## SupplementaryTables for "Redefining paradigms in the archaeal virus-host arms race": Martínez-Alvarez25.SupplementaryTables.xlsx (part 9 of 77)

### Sheet: ST1 (continued)
Supplementary Table 1. List of genomes analyzed
GCA_903826485.1	d__Bacteria	p__Desulfobacterota	c__Desulfobulbia	o__Desulfobulbales	f__Desulfurivibrionaceae	g__UBA2262	s__UBA2262 sp903869265	uncultured delta proteobacterium	na
GCA_903826635.1	d__Bacteria	p__Verrucomicrobiota	c__Verrucomicrobiae	o__Chthoniobacterales	f__UBA6821	g__UBA6821	s__UBA6821 sp903826635	uncultured Spartobacteria bacterium	na
GCA_903826705.1	d__Bacteria	p__Pseudomonadota	c__Gammaproteobacteria	o__Burkholderiales	f__Burkholderiaceae	g__Polynucleobacter	s__Polynucleobacter paneuropaeus	uncultured beta proteobacterium	na
GCA_903826965.1	d__Bacteria	p__Pseudomonadota	c__Gammaproteobacteria	o__Methylococcales	f__Methylomonadaceae	g__UBA10906	s__UBA10906 sp903834465	uncultured proteobacterium	na
GCA_903827075.1	d__Bacteria	p__Pseudomonadota	c__Gammaproteobacteria	o__Burkholderiales	f__Burkholderiaceae	g__Polynucleobacter	s__Polynucleobacter sp903827075	uncultured beta proteobacterium	na
GCA_903827365.1	d__Bacteria	p__Pseudomonadota	c__Gammaproteobacteria	o__Burkholderiales	f__Methylophilaceae	g__Methylopumilus_A	s__Methylopumilus_A sp903953055	uncultured Methylophilaceae bacterium	na
GCA_903827455.1	d__Bacteria	p__Bacteroidota	c__Chlorobia	o__Chlorobiales	f__Chlorobiaceae	g__Chlorobium	s__Chlorobium sp903895195	uncultured Chlorobiaceae bacterium	na
GCA_903827525.1	d__Bacteria	p__Bacteroidota	c__Bacteroidia	o__Chitinophagales	f__Chitinophagaceae	g__Sediminibacterium	s__Sediminibacterium sp903865435	uncultured Bacteroidetes bacterium	na
GCA_903827705.1	d__Bacteria	p__Myxococcota	c__Myxococcia	o__Myxococcales	f__Myxococcaceae	g__FEN-1143	s__FEN-1143 sp903911905	uncultured Myxococcales bacterium	na
GCA_903827795.1	d__Bacteria	p__Zixibacteria	c__MSB-5A5	o__MSB-5A5	f__SM1-73	g__CAIVRH01	s__CAIVRH01 sp903908285	uncultured candidate division Zixibacteria bacterium	na
GCA_903827845.1	d__Bacteria	p__Bacteroidota	c__Chlorobia	o__Chlorobiales	f__Chlorobiaceae	g__Chlorobium	s__Chlorobium sp005843835	uncultured Chlorobiaceae bacterium	na
GCA_903827975.1	d__Bacteria	p__Patescibacteria	c__Paceibacteria	o__UBA6257	f__GWB1-50-10	g__CAIKKG01	s__CAIKKG01 sp903827975	uncultured bacterium	na
GCA_903828235.1	d__Bacteria	p__Pseudomonadota	c__Gammaproteobacteria	o__Burkholderiales	f__Burkholderiaceae_B	g__Rubrivivax	s__Rubrivivax sp903828235	uncultured beta proteobacterium	na
GCA_903828255.1	d__Bacteria	p__Verrucomicrobiota	c__Verrucomicrobiae	o__Pedosphaerales	f__UBA11358	g__CAIKLQ01	s__CAIKLQ01 sp903828255	uncultured Verrucomicrobiota bacterium	na
GCA_903828345.1	d__Bacteria	p__Pseudomonadota	c__Gammaproteobacteria	o__Burkholderiales	f__Casimicrobiaceae	g__CAIWHR01	s__CAIWHR01 sp903912485	uncultured beta proteobacterium	na
GCA_903828365.1	d__Bacteria	p__Actinomycetota	c__Acidimicrobiia	o__Acidimicrobiales	f__RAAP-2	g__RAAP-2	s__RAAP-2 sp903830655	uncultured Actinomycetes bacterium	na
GCA_903828605.1	d__Bacteria	p__Bacteroidota	c__Chlorobia	o__Chlorobiales	f__Chlorobiaceae	g__Chlorobium	s__Chlorobium sp005843835	uncultured Chlorobiaceae bacterium	na
GCA_903828625.1	d__Bacteria	p__Verrucomicrobiota	c__Verrucomicrobiae	o__Pedosphaerales	f__UBA9464	g__CAILNN01	s__CAILNN01 sp903835555	uncultured Verrucomicrobiota bacterium	na
GCA_903828725.1	d__Bacteria	p__Actinomycetota	c__Actinomycetia	o__Nanopelagicales	f__Nanopelagicaceae	g__PALSA-747	s__PALSA-747 sp903899375	uncultured Actinomycetes bacterium	na
GCA_903828835.1	d__Bacteria	p__Verrucomicrobiota	c__Verrucomicrobiae	o__Opitutales	f__Opitutaceae	g__CAIYUN01	s__CAIYUN01 sp903929355	uncultured Opitutaceae bacterium	na
GCA_903828945.1	d__Bacteria	p__Myxococcota	c__UBA9042	o__UBA9042	f__UBA9042	g__CAIYBN01	s__CAIYBN01 sp903896545	uncultured Myxococcales bacterium	na
GCA_903829085.1	d__Bacteria	p__Chloroflexota	c__Anaerolineae	o__Anaerolineales	f__EnvOPS12	g__UBA877	s__UBA877 sp903829085	uncultured Anaerolineales bacterium	na
GCA_903829185.1	d__Bacteria	p__Pseudomonadota	c__Gammaproteobacteria	o__Burkholderiales	f__Rhodocyclaceae	g__Sulfuritalea	s__Sulfuritalea sp903848955	uncultured beta proteobacterium	na
GCA_903829215.1	d__Bacteria	p__Pseudomonadota	c__Alphaproteobacteria	o__Micropepsales	f__Micropepsaceae	g__Rhizomicrobium	s__Rhizomicrobium sp903897605	uncultured Alphaproteobacteria bacterium	na
GCA_903829375.1	d__Bacteria	p__Armatimonadota	c__Chthonomonadetes	o__Chthonomonadales	f__CAJBBX01	g__CAJBBX01	s__CAJBBX01 sp903885605	uncultured Chthonomonas sp.	na
GCA_903829565.1	d__Bacteria	p__Planctomycetota	c__UBA1135	o__UBA1135	f__GCA-002686595	g__SXXH01	s__SXXH01 sp903829565	uncultured Planctomycetota bacterium	na
GCA_903829795.1	d__Bacteria	p__Actinomycetota	c__Thermoleophilia	o__UBA2241	f__UBA2241	g__CAIXSE01	s__CAIXSE01 sp903862845	uncultured Thermoleophilia bacterium	na
GCA_903830015.1	d__Bacteria	p__Actinomycetota	c__Thermoleophilia	o__Solirubrobacterales	f__Solirubrobacteraceae	g__F1-60-MAGs163	s__F1-60-MAGs163 sp903830015	uncultured Solirubrobacterales bacterium	na
GCA_903830055.1	d__Bacteria	p__Cyanobacteriota	c__Cyanobacteriia	o__CAIUCS01	f__CAIUCS01	g__CAIUCS01	s__CAIUCS01 sp903897715	uncultured Synechococcales cyanobacterium	na
GCA_903830085.1	d__Bacteria	p__Pseudomonadota	c__Alphaproteobacteria	o__Acetobacterales	f__Acetobacteraceae	g__BOG-930	s__BOG-930 sp903918195	uncultured Acetobacteraceae bacterium	na
GCA_903830165.1	d__Bacteria	p__Cyanobacteriota	c__Cyanobacteriia	o__CAIUCS01	f__CAIUCS01	g__CAIUCS01	s__CAIUCS01 sp903897715	uncultured Synechococcales cyanobacterium	na
GCA_903830175.1	d__Bacteria	p__Bacteroidota	c__Chlorobia	o__Chlorobiales	f__Chlorobiaceae	g__Chlorobium	s__Chlorobium sp903895195	uncultured Chlorobiaceae bacterium	na
GCA_903830585.1	d__Bacteria	p__Actinomycetota	c__Actinomycetia	o__Nanopelagicales	f__Nanopelagicaceae	g__PALSA-747	s__PALSA-747 sp903838295	uncultured Actinomycetes bacterium	na
GCA_903830625.1	d__Bacteria	p__Patescibacteria	c__Paceibacteria	o__2-02-FULL-40-12	f__GWA2-44-9	g__2-01-FULL-41-21	s__2-01-FULL-41-21 sp903830625	Candidatus Yanofskybacteria bacterium	na
GCA_903830715.1	d__Bacteria	p__Pseudomonadota	c__Gammaproteobacteria	o__Methylococcales	f__Methylomonadaceae	g__KS41	s__KS41 sp903908165	uncultured Methylococcaceae bacterium	na
GCA_903830845.1	d__Bacteria	p__Pseudomonadota	c__Gammaproteobacteria	o__Burkholderiales	f__Methylophilaceae	g__Methylopumilus	s__Methylopumilus universalis	uncultured Methylophilaceae bacterium	na
GCA_903831065.1	d__Bacteria	p__Pseudomonadota	c__Alphaproteobacteria	o__Rhizobiales	f__Xanthobacteraceae	g__Pseudolabrys	s__Pseudolabrys sp903839845	uncultured Hyphomicrobiales bacterium	na
GCA_903831265.1	d__Bacteria	p__Bacteroidota	c__Bacteroidia	o__AKYH767	f__UBA4408	g__CAIKXD01	s__CAIKXD01 sp903831265	uncultured Bacteroidetes bacterium	na
GCA_903831365.1	d__Bacteria	p__Acidobacteriota	c__Holophagae	o__Holophagales	f__Holophagaceae	g__Geothrix	s__Geothrix sp903890595	uncultured Holophagaceae bacterium	na
GCA_903831595.1	d__Bacteria	p__Patescibacteria	c__Paceibacteria	o__UBA9983_A	f__GWA1-40-21	g__Bog-1340	s__Bog-1340 sp903831595	uncultured bacterium	na
GCA_903831615.1	d__Bacteria	p__Pseudomonadota	c__Gammaproteobacteria	o__Burkholderiales	f__SG8-39	g__CAIXPL01	s__CAIXPL01 sp903921325	uncultured proteobacterium	na
GCA_903831775.1	d__Bacteria	p__Actinomycetota	c__Acidimicrobiia	o__Acidimicrobiales	f__RAAP-2	g__RAAP-2	s__RAAP-2 sp903848885	uncultured Actinomycetes bacterium	na
GCA_903831825.1	d__Bacteria	p__Verrucomicrobiota	c__Lentisphaeria	o__Victivallales	f__Victivallaceae	g__CAIPAT01	s__CAIPAT01 sp903831825	uncultured Lentisphaeria bacterium	na
GCA_903831925.1	d__Bacteria	p__Pseudomonadota	c__Gammaproteobacteria	o__Burkholderiales	f__Burkholderiaceae_A	g__UBA4615	s__UBA4615 sp903831925	uncultured Burkholderiales bacterium	na
GCA_903831985.1	d__Bacteria	p__Bacteroidota	c__Bacteroidia	o__Chitinophagales	f__Chitinophagaceae	g__Flavipsychrobacter	s__Flavipsychrobacter sp903904855	uncultured Bacteroidetes bacterium	na
GCA_903832005.1	d__Bacteria	p__Pseudomonadota	c__Alphaproteobacteria	o__Reyranellales	f__Reyranellaceae	g__Reyranella	s__Reyranella aerosaccus_B	Enhydrobacter aerosaccus	na
GCA_903832045.1	d__Bacteria	p__Bacteroidota	c__Bacteroidia	o__CAILMK01	f__CAILMK01	g__CAILMK01	s__CAILMK01 sp903829945	uncultured bacterium	na
GCA_903832085.1	d__Bacteria	p__Pseudomonadota	c__Gammaproteobacteria	o__Steroidobacterales	f__Steroidobacteraceae	g__CAIKZZ01	s__CAIKZZ01 sp903832085	uncultured proteobacterium	na
GCA_903832535.1	d__Bacteria	p__Bacteroidota	c__Chlorobia	o__Chlorobiales	f__Chlorobiaceae	g__Chlorobium	s__Chlorobium sp903895195	uncultured Chlorobiaceae bacterium	na
GCA_903832655.1	d__Bacteria	p__Patescibacteria	c__Paceibacteria	o__UBA9983_A	f__UBA2100	g__UBA10103	s__UBA10103 sp903824595	uncultured bacterium	na
GCA_903832905.1	d__Bacteria	p__Bacteroidota	c__Chlorobia	o__Chlorobiales	f__Chlorobiaceae	g__Chlorobium	s__Chlorobium sp005843825	uncultured Chlorobiaceae bacterium	na
GCA_903833165.1	d__Bacteria	p__Pseudomonadota	c__Gammaproteobacteria	o__Burkholderiales	f__Ferrovaceae	g__CAIVUX01	s__CAIVUX01 sp903909215	uncultured Ferrovum sp.	na
GCA_903833205.1	d__Bacteria	p__Actinomycetota	c__Actinomycetia	o__Nanopelagicales	f__Nanopelagicaceae	g__AAA044-D11	s__AAA044-D11 sp903871555	uncultured Actinomycetes bacterium	na
GCA_903833355.1	d__Bacteria	p__Patescibacteria	c__Paceibacteria	o__Moranbacterales	f__GWC2-37-73	g__CAIPMZ01	s__CAIPMZ01 sp903861715	uncultured bacterium	na
GCA_903833945.1	d__Bacteria	p__Actinomycetota	c__Acidimicrobiia	o__Acidimicrobiales	f__RAAP-2	g__RAAP-2	s__RAAP-2 sp903860915	uncultured Actinomycetes bacterium	na
GCA_903834095.1	d__Bacteria	p__Patescibacteria	c__ABY1	o__SG8-24	f__UBA9934	g__CAIKHN01	s__CAIKHN01 sp903827265	Candidatus Uhrbacteria bacterium	na
GCA_903834145.1	d__Bacteria	p__Actinomycetota	c__Actinomycetia	o__Nanopelagicales	f__Nanopelagicaceae	g__QYPT01	s__QYPT01 sp903834145	uncultured Actinomycetes bacterium	na
GCA_903834295.1	d__Bacteria	p__Cyanobacteriota	c__Cyanobacteriia	o__PCC-6307	f__Cyanobiaceae	g__CAIQIA01	s__CAIQIA01 sp903871775	uncultured cyanobacterium	na
GCA_903834385.1	d__Bacteria	p__Actinomycetota	c__Acidimicrobiia	o__Acidimicrobiales	f__RAAP-2	g__CAIQEU01	s__CAIQEU01 sp903918025	uncultured Actinomycetes bacterium	na
GCA_903834635.1	d__Bacteria	p__Actinomycetota	c__Actinomycetia	o__Actinomycetales	f__Microbacteriaceae	g__Rhodoluna	s__Rhodoluna sp903834635	uncultured Micrococcales bacterium	na
GCA_903834705.1	d__Bacteria	p__Actinomycetota	c__Actinomycetia	o__Nanopelagicales	f__Nanopelagicaceae	g__QYPT01	s__QYPT01 sp903834705	uncultured Actinomycetes bacterium	na
GCA_903834855.1	d__Bacteria	p__Patescibacteria	c__Paceibacteria	o__UBA9983_A	f__UBA5272	g__UBA11704	s__UBA11704 sp903834855	uncultured bacterium	na
GCA_903835125.1	d__Bacteria	p__Actinomycetota	c__Acidimicrobiia	o__Acidimicrobiales	f__RAAP-2	g__RAAP-2	s__RAAP-2 sp903860745	uncultured Actinomycetes bacterium	na
GCA_903835185.1	d__Bacteria	p__Cyanobacteriota	c__Vampirovibrionia	o__Obscuribacterales	f__Obscuribacteraceae	g__CAILLX01	s__CAILLX01 sp903835185	uncultured bacterium	na
GCA_903835255.1	d__Bacteria	p__Verrucomicrobiota	c__Verrucomicrobiae	o__Pedosphaerales	f__UBA11358	g__UBA11358	s__UBA11358 sp903835255	uncultured Verrucomicrobia subdivision 3 bacterium	na
GCA_903835275.1	d__Bacteria	p__Bacteroidota	c__Bacteroidia	o__CAILMK01	f__CAILMK01	g__CAILMK01	s__CAILMK01 sp903835275	uncultured bacterium	na
GCA_903835485.1	d__Bacteria	p__Desulfobacterota_F	c__Desulfuromonadia	o__Geobacterales	f__Pseudopelobacteraceae	g__JACRCG01	s__JACRCG01 sp903852495	uncultured Geobacteraceae bacterium	na
GCA_903835515.1	d__Bacteria	p__Bacteroidota	c__Chlorobia	o__Chlorobiales	f__Chlorobiaceae	g__Chlorobium	s__Chlorobium sp903882665	uncultured Chlorobiaceae bacterium	na
GCA_903835585.1	d__Bacteria	p__Pseudomonadota	c__Gammaproteobacteria	o__Burkholderiales	f__Burkholderiaceae_B	g__Limnohabitans	s__Limnohabitans sp903886485	uncultured Burkholderiales bacterium	na
GCA_903835735.1	d__Bacteria	p__Bacteroidota	c__UBA10030	o__UBA10030	f__UBA8401	g__UBA8401	s__UBA8401 sp903861125	uncultured Ignavibacteriota bacterium	na
GCA_903835785.1	d__Bacteria	p__Bacteroidota	c__Chlorobia	o__Chlorobiales	f__Chlorobiaceae	g__Chlorobium	s__Chlorobium sp903994365	uncultured Chlorobiaceae bacterium	na
GCA_903835965.1	d__Bacteria	p__Verrucomicrobiota	c__Verrucomicrobiae	o__Opitutales	f__UBA953	g__UBA953	s__UBA953 sp002470605	uncultured Opitutae bacterium	na
GCA_903835995.1	d__Bacteria	p__Patescibacteria	c__Paceibacteria	o__UBA9983_A	f__SBAW01	g__GWA1-54-10	s__GWA1-54-10 sp903884345	Candidatus Adlerbacteria bacterium	na
GCA_903836355.1	d__Bacteria	p__Bacteroidota	c__Bacteroidia	o__CAIKAF01	f__CAIKAF01	g__CAIKAF01	s__CAIKAF01 sp903825395	uncultured bacterium	na
GCA_903836545.1	d__Bacteria	p__Patescibacteria	c__Microgenomatia	o__UBA10105	f__UBA927	g__CAIJMI01	s__CAIJMI01 sp903821745	Candidatus Gottesmanbacteria bacterium	na
GCA_903837175.1	d__Bacteria	p__Patescibacteria	c__Paceibacteria	o__Moranbacterales	f__GWC2-37-73	g__CAIPMZ01	s__CAIPMZ01 sp903837175	uncultured bacterium	na
GCA_903837185.1	d__Bacteria	p__Patescibacteria	c__Paceibacteria	o__UBA9983_A	f__UBA9973	g__CAITQP01	s__CAITQP01 sp903894565	uncultured bacterium	na
GCA_903837245.1	d__Bacteria	p__Actinomycetota	c__Actinomycetia	o__Nanopelagicales	f__Nanopelagicaceae	g__PALSA-747	s__PALSA-747 sp903827945	uncultured Actinomycetes bacterium	na
GCA_903837545.1	d__Bacteria	p__Chloroflexota	c__Anaerolineae	o__Anaerolineales	f__EnvOPS12	g__UBA5195	s__UBA5195 sp903838415	uncultured Anaerolineae bacterium	na
GCA_903837625.1	d__Bacteria	p__Actinomycetota	c__Actinomycetia	o__Nanopelagicales	f__Nanopelagicaceae	g__PALSA-747	s__PALSA-747 sp903899375	uncultured Actinomycetes bacterium	na
GCA_903837825.1	d__Bacteria	p__Verrucomicrobiota	c__Verrucomicrobiae	o__Verrucomicrobiales	f__Akkermansiaceae	g__Luteolibacter	s__Luteolibacter sp903837825	Akkermansiaceae bacterium	na
GCA_903838275.1	d__Bacteria	p__Verrucomicrobiota	c__Verrucomicrobiae	o__Verrucomicrobiales	f__Akkermansiaceae	g__Luteolibacter	s__Luteolibacter sp903906515	Akkermansiaceae bacterium	na
GCA_903838445.1	d__Bacteria	p__Bacteroidota	c__Chlorobia	o__Chlorobiales	f__Chlorobiaceae	g__Chlorobium	s__Chlorobium sp903895195	uncultured Chlorobiaceae bacterium	na
GCA_903838645.1	d__Bacteria	p__Pseudomonadota	c__Gammaproteobacteria	o__Burkholderiales	f__SG8-41	g__UBA5216	s__UBA5216 sp903893565	uncultured beta proteobacterium	na
GCA_903839265.1	d__Bacteria	p__Pseudomonadota	c__Alphaproteobacteria	o__Caulobacterales	f__Caulobacteraceae	g__Palsa-881	s__Palsa-881 sp903870555	uncultured Caulobacteraceae bacterium	na
GCA_903839335.1	d__Bacteria	p__Pseudomonadota	c__Gammaproteobacteria	o__Burkholderiales	f__Burkholderiaceae_A	g__UBA954	s__UBA954 sp002293155	uncultured Burkholderiales bacterium	na
GCA_903839555.1	d__Bacteria	p__Pseudomonadota	c__Gammaproteobacteria	o__Burkholderiales	f__Burkholderiaceae	g__Polynucleobacter	s__Polynucleobacter sp903843235	uncultured beta proteobacterium	na
GCA_903839785.1	d__Bacteria	p__Pseudomonadota	c__Gammaproteobacteria	o__Methylococcales	f__Methylococcaceae	g__Methylumidiphilus	s__Methylumidiphilus sp903934875	uncultured Methylococcaceae bacterium	na
GCA_903840155.1	d__Bacteria	p__Pseudomonadota	c__Gammaproteobacteria	o__Burkholderiales	f__Burkholderiaceae_B	g__Curvibacter	s__Curvibacter sp903828535	uncultured Curvibacter sp.	na
GCA_903840445.1	d__Bacteria	p__Pseudomonadota	c__Gammaproteobacteria	o__Burkholderiales	f__Rhodocyclaceae	g__Sulfuritalea	s__Sulfuritalea sp903848955	uncultured beta proteobacterium	na
GCA_903840475.1	d__Bacteria	p__Actinomycetota	c__Actinomycetia	o__Nanopelagicales	f__Nanopelagicaceae	g__AAA044-D11	s__AAA044-D11 sp903871555	uncultured Actinomycetes bacterium	na
GCA_903840505.1	d__Bacteria	p__Bacteroidota	c__Bacteroidia	o__AKYH767	f__UBA4408	g__CAIMGI01	s__CAIMGI01 sp903840505	uncultured Bacteroidetes bacterium	na
GCA_903841435.1	d__Bacteria	p__Acidobacteriota	c__Terriglobia	o__Terriglobales	f__Koribacteraceae	g__TOLSYN	s__TOLSYN sp903851035	uncultured Acidobacteriota bacterium	na
GCA_903841485.1	d__Bacteria	p__Actinomycetota	c__Acidimicrobiia	o__Acidimicrobiales	f__RAAP-2	g__RAAP-2	s__RAAP-2 sp903848885	uncultured Actinomycetes bacterium	na
GCA_903841625.1	d__Bacteria	p__Pseudomonadota	c__Gammaproteobacteria	o__Steroidobacterales	f__Steroidobacteraceae	g__CAIYLH01	s__CAIYLH01 sp903908265	uncultured proteobacterium	na
GCA_903841845.1	d__Bacteria	p__Bacteroidota	c__Bacteroidia	o__NS11-12g	f__UBA955	g__UBA955	s__UBA955 sp002293105	uncultured Bacteroidetes bacterium	na
GCA_903841915.1	d__Bacteria	p__Bacteroidota	c__Bacteroidia	o__Chitinophagales	f__Chitinophagaceae	g__CAILAF01	s__CAILAF01 sp903841915	uncultured Chitinophagaceae bacterium	na
GCA_903841925.1	d__Bacteria	p__Pseudomonadota	c__Gammaproteobacteria	o__Burkholderiales	f__Gallionellaceae	g__Gallionella	s__Gallionella sp903885165	uncultured Nitrosomonadales bacterium	na
GCA_903842095.1	d__Bacteria	p__Pseudomonadota	c__Gammaproteobacteria	o__Competibacterales	f__Competibacteraceae	g__CAIMUS01	s__CAIMUS01 sp903844665	uncultured proteobacterium	na
GCA_903842255.1	d__Bacteria	p__Actinomycetota	c__Actinomycetia	o__Nanopelagicales	f__Nanopelagicaceae	g__GCA-2737595	s__GCA-2737595 sp903863015	uncultured Actinomycetes bacterium	na
GCA_903843115.1	d__Bacteria	p__Pseudomonadota	c__Gammaproteobacteria	o__Burkholderiales	f__Burkholderiaceae_B	g__Rhodoferax_C	s__Rhodoferax_C sp903845935	uncultured beta proteobacterium	na
GCA_903843215.1	d__Bacteria	p__Pseudomonadota	c__Gammaproteobacteria	o__Burkholderiales	f__Ferrovaceae	g__CAIVUX01	s__CAIVUX01 sp903909215	uncultured Ferrovum sp.	na
GCA_903843255.1	d__Bacteria	p__Acidobacteriota	c__Thermoanaerobaculia	o__UBA5066	f__UBA5066	g__CAIMWE01	s__CAIMWE01 sp903845115	uncultured Acidobacteriota bacterium	na
GCA_903843305.1	d__Bacteria	p__Bacteroidota	c__Chlorobia	o__Chlorobiales	f__Chlorobiaceae	g__Chlorobium	s__Chlorobium sp903843305	uncultured Chlorobiaceae bacterium	na
GCA_903843335.1	d__Bacteria	p__Patescibacteria	c__Paceibacteria	o__UBA9983_A	f__PALSA-1337	g__C7867-002	s__C7867-002 sp903872035	uncultured bacterium	na
GCA_903843385.1	d__Bacteria	p__Pseudomonadota	c__Gammaproteobacteria	o__Steroidobacterales	f__Steroidobacteraceae	g__CAIYLH01	s__CAIYLH01 sp903908265	uncultured proteobacterium	na
GCA_903843475.1	d__Bacteria	p__Desulfobacterota	c__Desulfobulbia	o__Desulfobulbales	f__Desulfurivibrionaceae	g__UBA2262	s__UBA2262 sp903869265	uncultured delta proteobacterium	na
GCA_903843565.1	d__Bacteria	p__Patescibacteria	c__Paceibacteria	o__UBA9983_A	f__PALSA-1337	g__C7867-002	s__C7867-002 sp903870315	uncultured bacterium	na
GCA_903844055.1	d__Bacteria	p__Bacillota	c__Bacilli	o__Izemoplasmatales	f__UBA5603	g__UBA12489	s__UBA12489 sp903844055	uncultured bacterium	na
GCA_903844415.1	d__Bacteria	p__Pseudomonadota	c__Gammaproteobacteria	o__Pseudomonadales	f__Pseudohongiellaceae	g__CAILUG01	s__CAILUG01 sp903844415	uncultured Gammaproteobacteria bacterium	na
GCA_903844455.1	d__Bacteria	p__Pseudomonadota	c__Gammaproteobacteria	o__Burkholderiales	f__Burkholderiaceae	g__Polynucleobacter	s__Polynucleobacter finlandensis	uncultured beta proteobacterium	na
GCA_903844535.1	d__Bacteria	p__Pseudomonadota	c__Gammaproteobacteria	o__Burkholderiales	f__Burkholderiaceae	g__Polynucleobacter	s__Polynucleobacter paneuropaeus	uncultured beta proteobacterium	na
GCA_903844865.1	d__Bacteria	p__Delongbacteria	c__UBA4055	o__CAIWAD01	f__CAIWAD01	g__CAIWAD01	s__CAIWAD01 sp903910645	uncultured bacterium	na
GCA_903844975.1	d__Bacteria	p__Pseudomonadota	c__Gammaproteobacteria	o__Burkholderiales	f__Burkholderiaceae_B	g__Limnohabitans	s__Limnohabitans sp903861115	uncultured Burkholderiales bacterium	na
GCA_903844985.1	d__Bacteria	p__Pseudomonadota	c__Alphaproteobacteria	o__Paracaedibacterales	f__CAIOTO01	g__CAIOTO01	s__CAIOTO01 sp903861255	uncultured Alphaproteobacteria bacterium	na
GCA_903845015.1	d__Bacteria	p__Bacteroidota	c__Chlorobia	o__Chlorobiales	f__Chlorobiaceae	g__Chlorobium	s__Chlorobium sp005843835	uncultured Chlorobiaceae bacterium	na
GCA_903845295.1	d__Bacteria	p__Patescibacteria	c__Paceibacteria	o__Paceibacterales	f__Staskawiczbacteraceae	g__XYD1-FULL-39-28	s__XYD1-FULL-39-28 sp903845295	Candidatus Staskawiczbacteria bacterium	na
GCA_903845365.1	d__Bacteria	p__Desulfobacterota_F	c__Desulfuromonadia	o__Geobacterales	f__Pseudopelobacteraceae	g__JACRCG01	s__JACRCG01 sp903845365	uncultured Geobacteraceae bacterium	na
GCA_903845435.1	d__Bacteria	p__Bacteroidota	c__Chlorobia	o__Chlorobiales	f__Chlorobiaceae	g__Chlorobium	s__Chlorobium sp903836465	uncultured Chlorobiaceae bacterium	na
GCA_903845445.1	d__Bacteria	p__Pseudomonadota	c__Gammaproteobacteria	o__Burkholderiales	f__Burkholderiaceae	g__Polynucleobacter	s__Polynucleobacter paneuropaeus	uncultured beta proteobacterium	na
GCA_903845455.1	d__Bacteria	p__Pseudomonadota	c__Gammaproteobacteria	o__Burkholderiales	f__Burkholderiaceae	g__Polynucleobacter	s__Polynucleobacter sp903845455	uncultured beta proteobacterium	na
GCA_903845515.1	d__Bacteria	p__Verrucomicrobiota	c__Verrucomicrobiae	o__Opitutales	f__Opitutaceae	g__Lacunisphaera	s__Lacunisphaera sp903898675	uncultured Verrucomicrobiota bacterium	na
GCA_903845815.1	d__Bacteria	p__Pseudomonadota	c__Alphaproteobacteria	o__Micropepsales	f__Micropepsaceae	g__Rhizomicrobium	s__Rhizomicrobium sp903902075	uncultured Alphaproteobacteria bacterium	na
GCA_903845855.1	d__Bacteria	p__Pseudomonadota	c__Gammaproteobacteria	o__Steroidobacterales	f__Steroidobacteraceae	g__CAIYLH01	s__CAIYLH01 sp903884235	uncultured proteobacterium	na
GCA_903845875.1	d__Bacteria	p__Actinomycetota	c__Acidimicrobiia	o__Acidimicrobiales	f__RAAP-2	g__RAAP-2	s__RAAP-2 sp903871335	uncultured Actinomycetes bacterium	na
GCA_903846065.1	d__Bacteria	p__Patescibacteria	c__Paceibacteria	o__Paceibacterales	f__Staskawiczbacteraceae	g__XYB1-FULL-32-11	s__XYB1-FULL-32-11 sp903854535	Candidatus Staskawiczbacteria bacterium	na
GCA_903846145.1	d__Bacteria	p__Pseudomonadota	c__Gammaproteobacteria	o__Burkholderiales	f__Gallionellaceae	g__Gallionella	s__Gallionella sp903885165	uncultured Nitrosomonadales bacterium	na
GCA_903846165.1	d__Bacteria	p__Verrucomicrobiota	c__Verrucomicrobiae	o__Chthoniobacterales	f__Chthoniobacteraceae	g__Chth-196	s__Chth-196 sp903919125	uncultured Spartobacteria bacterium	na
GCA_903846285.1	d__Bacteria	p__Pseudomonadota	c__Gammaproteobacteria	o__Burkholderiales	f__Gallionellaceae	g__Gallionella	s__Gallionella sp903885165	uncultured Nitrosomonadales bacterium	na
GCA_903846485.1	d__Bacteria	p__Pseudomonadota	c__Gammaproteobacteria	o__Burkholderiales	f__Burkholderiaceae_B	g__Rhodoferax_C	s__Rhodoferax_C sp903845935	uncultured beta proteobacterium	na
GCA_903846535.1	d__Bacteria	p__Bacteroidota	c__Chlorobia	o__Chlorobiales	f__Chlorobiaceae	g__Chlorobium	s__Chlorobium sp903882665	uncultured Chlorobiaceae bacterium	na
GCA_903846785.1	d__Bacteria	p__Acidobacteriota	c__Holophagae	o__Holophagales	f__Holophagaceae	g__Geothrix	s__Geothrix sp903857495	uncultured Holophagaceae bacterium	na
GCA_903846985.1	d__Bacteria	p__Acidobacteriota	c__Terriglobia	o__Bryobacterales	f__Bryobacteraceae	g__BOG-234	s__BOG-234 sp903828455	uncultured Acidobacteriia bacterium	na
GCA_903847165.1	d__Bacteria	p__Desulfobacterota_G	c__Syntrophorhabdia	o__Syntrophorhabdales	f__Syntrophorhabdaceae	g__CAIJOT01	s__CAIJOT01 sp903822335	uncultured delta proteobacterium	na
GCA_903847195.1	d__Bacteria	p__Acidobacteriota	c__Terriglobia	o__Terriglobales	f__CAINCZ01	g__CAINCZ01	s__CAINCZ01 sp903847195	uncultured Acidobacteriota bacterium	na
GCA_903847495.1	d__Bacteria	p__Actinomycetota	c__Thermoleophilia	o__Gaiellales	f__F1-60-MAGs149	g__F1-60-MAGs149	s__F1-60-MAGs149 sp903847495	uncultured Actinomycetes bacterium	na
GCA_903847555.1	d__Bacteria	p__Planctomycetota	c__Planctomycetia	o__Planctomycetales	f__Planctomycetaceae	g__SXXK01	s__SXXK01 sp903858815	uncultured Planctomycetaceae bacterium	na
GCA_903847605.1	d__Bacteria	p__Pseudomonadota	c__Alphaproteobacteria	o__Rhizobiales	f__Beijerinckiaceae	g__28-YEA-48	s__28-YEA-48 sp903847605	uncultured Hyphomicrobiales bacterium	na
GCA_903847735.1	d__Bacteria	p__Pseudomonadota	c__Gammaproteobacteria	o__Methylococcales	f__Methylococcaceae	g__UBA6136	s__UBA6136 sp007280285	uncultured Methylococcus sp.	na
GCA_903847795.1	d__Bacteria	p__Bacteroidota	c__Chlorobia	o__Chlorobiales	f__Chlorobiaceae	g__Chlorobium	s__Chlorobium sp903887845	uncultured Chlorobiaceae bacterium	na
GCA_903848275.1	d__Bacteria	p__Patescibacteria	c__ABY1	o__SG8-24	f__UBA9934	g__UBA11707	s__UBA11707 sp903848275	Candidatus Uhrbacteria bacterium	na
GCA_903848575.1	d__Bacteria	p__Pseudomonadota	c__Alphaproteobacteria	o__Rhizobiales	f__Beijerinckiaceae	g__CAIUPE01	s__CAIUPE01 sp903877935	uncultured Hyphomicrobiales bacterium	na
GCA_903848925.1	d__Bacteria	p__Bacteroidota	c__Bacteroidia	o__Bacteroidales	f__FEN-979	g__CAIRDP01	s__CAIRDP01 sp903916595	uncultured Bacteroidales bacterium	na
GCA_903849045.1	d__Bacteria	p__Verrucomicrobiota	c__Verrucomicrobiae	o__Opitutales	f__Opitutaceae	g__Opi-474	s__Opi-474 sp903881475	uncultured Opitutae bacterium	na
GCA_903849145.1	d__Bacteria	p__Acidobacteriota	c__Holophagae	o__Holophagales	f__Holophagaceae	g__Geothrix	s__Geothrix sp903843705	uncultured Holophagaceae bacterium	na
GCA_903849255.1	d__Bacteria	p__Actinomycetota	c__Actinomycetia	o__Nanopelagicales	f__Nanopelagicaceae	g__PALSA-747	s__PALSA-747 sp903899375	uncultured Actinomycetes bacterium	na
GCA_903849675.1	d__Bacteria	p__Patescibacteria	c__Saccharimonadia	o__Saccharimonadales	f__UBA1547	g__UBA1547	s__UBA1547 sp903899655	uncultured bacterium	na
GCA_903849855.1	d__Bacteria	p__Pseudomonadota	c__Gammaproteobacteria	o__Burkholderiales	f__Burkholderiaceae_B	g__Rhodoferax_C	s__Rhodoferax_C sp903863395	uncultured beta proteobacterium	na
GCA_903849985.1	d__Bacteria	p__Actinomycetota	c__Acidimicrobiia	o__Acidimicrobiales	f__RAAP-2	g__RAAP-2	s__RAAP-2 sp903871335	uncultured Actinomycetes bacterium	na
GCA_903850205.1	d__Bacteria	p__Pseudomonadota	c__Gammaproteobacteria	o__Methylococcales	f__Methylomonadaceae	g__KS41	s__KS41 sp003584865	uncultured Methylococcaceae bacterium	na
GCA_903850375.1	d__Bacteria	p__Bacteroidota	c__Chlorobia	o__Chlorobiales	f__Chlorobiaceae	g__Chlorobium	s__Chlorobium sp903869365	uncultured Chlorobiaceae bacterium	na
GCA_903850565.1	d__Bacteria	p__Actinomycetota	c__Actinomycetia	o__Nanopelagicales	f__Nanopelagicaceae	g__CAIMZW01	s__CAIMZW01 sp903850565	uncultured Actinomycetes bacterium	na
GCA_903851145.1	d__Bacteria	p__Actinomycetota	c__Actinomycetia	o__Nanopelagicales	f__Nanopelagicaceae	g__PALSA-747	s__PALSA-747 sp903838295	uncultured Actinomycetes bacterium	na
GCA_903851275.1	d__Bacteria	p__Pseudomonadota	c__Gammaproteobacteria	o__Steroidobacterales	f__Steroidobacteraceae	g__CAIYLH01	s__CAIYLH01 sp903884235	uncultured proteobacterium	na
GCA_903851595.1	d__Bacteria	p__Bacteroidota	c__Chlorobia	o__Chlorobiales	f__Chlorobiaceae	g__Chlorobium	s__Chlorobium sp005843835	uncultured Chlorobiaceae bacterium	na
GCA_903851745.1	d__Bacteria	p__Cyanobacteriota	c__Cyanobacteriia	o__CAIUCS01	f__CAIUCS01	g__CAIUCS01	s__CAIUCS01 sp903897715	uncultured Synechococcales cyanobacterium	na
GCA_903852045.1	d__Bacteria	p__Bacteroidota	c__Chlorobia	o__Chlorobiales	f__Chlorobiaceae	g__Chlorobium	s__Chlorobium sp903994525	uncultured Chlorobiaceae bacterium	na
GCA_903852235.1	d__Bacteria	p__Pseudomonadota	c__Gammaproteobacteria	o__Methylococcales	f__Methylococcaceae	g__UBA6136	s__UBA6136 sp007280285	uncultured Methylococcus sp.	na
GCA_903852935.1	d__Bacteria	p__Chloroflexota	c__Dehalococcoidia	o__Dehalococcoidales	f__UBA1222	g__SURF-27	s__SURF-27 sp903844845	uncultured Dehalococcoidia bacterium	na
GCA_903852955.1	d__Bacteria	p__Actinomycetota	c__Actinomycetia	o__Nanopelagicales	f__Nanopelagicaceae	g__Planktophila	s__Planktophila sp903852955	uncultured Actinomycetes bacterium	na
GCA_903853655.1	d__Bacteria	p__Bdellovibrionota	c__UBA1018	o__UBA1018	f__UBA1018	g__CAIRTR01	s__CAIRTR01 sp903881565	Oligoflexia bacterium	na
GCA_903853905.1	d__Bacteria	p__Myxococcota	c__UBA796	o__UBA796	f__SXON01	g__CAIUMM01	s__CAIUMM01 sp903900265	uncultured proteobacterium	na
GCA_903854215.1	d__Bacteria	p__Patescibacteria	c__Paceibacteria	o__UBA9983_A	f__UBA2100	g__UBA10103	s__UBA10103 sp903854215	uncultured bacterium	na
GCA_903854315.1	d__Bacteria	p__Pseudomonadota	c__Gammaproteobacteria	o__Burkholderiales	f__Burkholderiaceae_C	g__Jezberella	s__Jezberella montanilacus	uncultured beta proteobacterium	na
GCA_903854335.1	d__Bacteria	p__Patescibacteria	c__Gracilibacteria	o__Peribacterales	f__Peribacteraceae	g__CAIKAD01	s__CAIKAD01 sp903854335	uncultured Candidatus Peregrinibacteria bacterium	na
GCA_903854385.1	d__Bacteria	p__Pseudomonadota	c__Gammaproteobacteria	o__Burkholderiales	f__Burkholderiaceae_A	g__UBA3064	s__UBA3064 sp002359635	uncultured Burkholderiales bacterium	na
GCA_903854875.1	d__Bacteria	p__Pseudomonadota	c__Gammaproteobacteria	o__Burkholderiales	f__Burkholderiaceae_B	g__Limnohabitans	s__Limnohabitans sp903838355	uncultured Burkholderiales bacterium	na
GCA_903855435.1	d__Bacteria	p__Actinomycetota	c__Actinomycetia	o__Mycobacteriales	f__Mycobacteriaceae	g__Mycobacterium	s__Mycobacterium sp903877095	uncultured Actinomycetes bacterium	na
GCA_903855795.1	d__Bacteria	p__Patescibacteria	c__Paceibacteria	o__Moranbacterales	f__GWC2-37-73	g__CAIPMZ01	s__CAIPMZ01 sp903861715	uncultured bacterium	na
GCA_903855985.1	d__Bacteria	p__Verrucomicrobiota	c__Verrucomicrobiae	o__Opitutales	f__Opitutaceae	g__Opi-474	s__Opi-474 sp903855985	uncultured Opitutae bacterium	na
GCA_903855995.1	d__Bacteria	p__Verrucomicrobiota	c__Verrucomicrobiae	o__Opitutales	f__UBA953	g__UBA953	s__UBA953 sp903855995	uncultured Opitutae bacterium	na
GCA_903856095.1	d__Bacteria	p__Verrucomicrobiota	c__Verrucomicrobiae	o__Opitutales	f__Opitutaceae	g__Opi-474	s__Opi-474 sp903839035	uncultured Opitutae bacterium	na
GCA_903856345.1	d__Bacteria	p__Cyanobacteriota	c__Cyanobacteriia	o__PCC-6307	f__Cyanobiaceae	g__UBA5018	s__UBA5018 sp903862155	uncultured cyanobacterium	na
GCA_903856745.1	d__Bacteria	p__Pseudomonadota	c__Gammaproteobacteria	o__Steroidobacterales	f__Steroidobacteraceae	g__CAIYLH01	s__CAIYLH01 sp903908265	uncultured proteobacterium	na
GCA_903856755.1	d__Bacteria	p__Actinomycetota	c__Actinomycetia	o__Nanopelagicales	f__Nanopelagicaceae	g__Planktophila	s__Planktophila sp903921405	uncultured Actinomycetes bacterium	na
GCA_903856925.1	d__Bacteria	p__Actinomycetota	c__Actinomycetia	o__Nanopelagicales	f__CAIYMF01	g__WLRQ01	s__WLRQ01 sp903918645	uncultured Actinomycetes bacterium	na
GCA_903857255.1	d__Bacteria	p__Bacteroidota	c__Bacteroidia	o__Chitinophagales	f__CAIODY01	g__CAIODY01	s__CAIODY01 sp903857255	uncultured bacterium	na
GCA_903857295.1	d__Bacteria	p__Patescibacteria	c__ABY1	o__SG8-24	f__GWF2-40-263	g__YC12-FULL-57-11	s__YC12-FULL-57-11 sp903843045	Candidatus Uhrbacteria bacterium	na
GCA_903857955.1	d__Bacteria	p__Actinomycetota	c__Actinomycetia	o__Nanopelagicales	f__Nanopelagicaceae	g__AAA044-D11	s__AAA044-D11 sp903871555	uncultured Actinomycetes bacterium	na
GCA_903858215.1	d__Bacteria	p__Pseudomonadota	c__Gammaproteobacteria	o__Burkholderiales	f__Methylophilaceae	g__Methylotenera	s__Methylotenera sp903951385	uncultured proteobacterium	na
GCA_903858265.1	d__Bacteria	p__Myxococcota	c__UBA9042	o__UBA9042	f__UBA9042	g__SXRM01	s__SXRM01 sp903883645	uncultured Myxococcales bacterium	na
GCA_903858345.1	d__Bacteria	p__Actinomycetota	c__Actinomycetia	o__Nanopelagicales	f__Nanopelagicaceae	g__AAA044-D11	s__AAA044-D11 sp903871555	uncultured Actinomycetes bacterium	na
GCA_903858365.1	d__Bacteria	p__Bacteroidota	c__Chlorobia	o__Chlorobiales	f__Chlorobiaceae	g__Chlorobium	s__Chlorobium sp903940125	uncultured Chlorobiaceae bacterium	na
GCA_903858415.1	d__Bacteria	p__Pseudomonadota	c__Gammaproteobacteria	o__Burkholderiales	f__Methylophilaceae	g__Methylopumilus_A	s__Methylopumilus_A sp903909015	uncultured Methylophilaceae bacterium	na
GCA_903858635.1	d__Bacteria	p__Pseudomonadota	c__Alphaproteobacteria	o__Rhodospirillales	f__Magnetospirillaceae	g__Telmatospirillum	s__Telmatospirillum sp903858635	uncultured Telmatospirillum sp.	na
GCA_903858735.1	d__Bacteria	p__Bacteroidota	c__Chlorobia	o__Chlorobiales	f__Chlorobiaceae	g__Chlorobium	s__Chlorobium sp903836465	uncultured Chlorobiaceae bacterium	na
GCA_903858835.1	d__Bacteria	p__Verrucomicrobiota	c__Verrucomicrobiae	o__Pedosphaerales	f__UBA9464	g__SXXZ01	s__SXXZ01 sp903858835	uncultured Verrucomicrobiota bacterium	na
GCA_903858915.1	d__Bacteria	p__Pseudomonadota	c__Alphaproteobacteria	o__Rickettsiales	f__UBA1997	g__SYAR01	s__SYAR01 sp903858915	uncultured Alphaproteobacteria bacterium	na
GCA_903859025.1	d__Bacteria	p__Bacteroidota	c__Bacteroidia	o__AKYH767-A	f__JABDAW01	g__JABDAW01	s__JABDAW01 sp903844645	uncultured Bacteroidetes bacterium	na
GCA_903859145.1	d__Bacteria	p__Actinomycetota	c__Actinomycetia	o__Nanopelagicales	f__Nanopelagicaceae	g__PALSA-747	s__PALSA-747 sp903897155	uncultured Actinomycetes bacterium	na
GCA_903859215.1	d__Bacteria	p__Krumholzibacteriota	c__Krumholzibacteria	o__LZORAL124-64-63	f__LZORAL124-64-63	g__CAINDZ01	s__CAINDZ01 sp903859215	uncultured bacterium	na
GCA_903859245.1	d__Bacteria	p__Bacteroidota	c__Bacteroidia	o__Chitinophagales	f__Chitinophagaceae	g__JABDFW01	s__JABDFW01 sp903882935	uncultured Parafilimonas sp.	na
GCA_903859485.1	d__Bacteria	p__Pseudomonadota	c__Gammaproteobacteria	o__Burkholderiales	f__Methylophilaceae	g__Methylotenera	s__Methylotenera sp903882525	uncultured proteobacterium	na
GCA_903859525.1	d__Bacteria	p__Pseudomonadota	c__Gammaproteobacteria	o__Methylococcales	f__Methylomonadaceae	g__UBA10906	s__UBA10906 sp903870545	uncultured proteobacterium	na
GCA_903860125.1	d__Bacteria	p__Armatimonadota	c__Fimbriimonadia	o__Fimbriimonadales	f__Fimbriimonadaceae	g__Fimbriimonas	s__Fimbriimonas sp903899015	uncultured Armatimonadetes bacterium	na
GCA_903860405.1	d__Bacteria	p__Verrucomicrobiota	c__Verrucomicrobiae	o__Opitutales	f__UBA953	g__UBA953	s__UBA953 sp903919185	uncultured Opitutae bacterium	na
GCA_903860525.1	d__Bacteria	p__Patescibacteria	c__Paceibacteria	o__UBA9983_A	f__GWA1-40-21	g__CAILDB01	s__CAILDB01 sp903832855	uncultured bacterium	na
GCA_903860635.1	d__Bacteria	p__Bacteroidota	c__Bacteroidia	o__Bacteroidales	f__FEN-979	g__CAIRDP01	s__CAIRDP01 sp903916595	uncultured Bacteroidales bacterium	na
GCA_903860975.1	d__Bacteria	p__Pseudomonadota	c__Alphaproteobacteria	o__Caulobacterales	f__Caulobacteraceae	g__Phenylobacterium	s__Phenylobacterium sp903860975	uncultured Alphaproteobacteria bacterium	na
GCA_903861095.1	d__Bacteria	p__Actinomycetota	c__Actinomycetia	o__Nanopelagicales	f__Nanopelagicaceae	g__Planktophila	s__Planktophila sp903825015	uncultured Actinomycetes bacterium	na
GCA_903861535.1	d__Bacteria	p__Pseudomonadota	c__Gammaproteobacteria	o__Methylococcales	f__Methylomonadaceae	g__Methylobacter_A	s__Methylobacter_A sp903832775	uncultured Methylobacter sp.	na
GCA_903861715.1	d__Bacteria	p__Patescibacteria	c__Paceibacteria	o__Moranbacterales	f__GWC2-37-73	g__CAIPMZ01	s__CAIPMZ01 sp903861715	uncultured bacterium	na
GCA_903861945.1	d__Bacteria	p__Myxococcota	c__Myxococcia	o__Myxococcales	f__Myxococcaceae	g__Archangium_A	s__Archangium_A sp903905455	uncultured Archangium sp.	na
GCA_903862195.1	d__Bacteria	p__Pseudomonadota	c__Gammaproteobacteria	o__Methylococcales	f__Methylomonadaceae	g__Methylobacter_A	s__Methylobacter_A sp903832775	uncultured Methylobacter sp.	na
GCA_903862415.1	d__Bacteria	p__Pseudomonadota	c__Gammaproteobacteria	o__Burkholderiales	f__Burkholderiaceae	g__Solimicrobium	s__Solimicrobium sp903862415	uncultured Oxalobacteraceae bacterium	na
GCA_903862425.1	d__Bacteria	p__Pseudomonadota	c__Alphaproteobacteria	o__Caulobacterales	f__Caulobacteraceae	g__CAIOYC01	s__CAIOYC01 sp903862425	uncultured Caulobacterales bacterium	na
GCA_903862475.1	d__Bacteria	p__Bacteroidota	c__Bacteroidia	o__Bacteroidales	f__UBA12481	g__UBA12481	s__UBA12481 sp903832165	uncultured Bacteroidetes bacterium	na
GCA_903862565.1	d__Bacteria	p__Actinomycetota	c__Actinomycetia	o__Mycobacteriales	f__Mycobacteriaceae	g__Mycobacterium	s__Mycobacterium sp903862565	uncultured Actinomycetes bacterium	na
GCA_903862735.1	d__Bacteria	p__Pseudomonadota	c__Gammaproteobacteria	o__Burkholderiales	f__Burkholderiaceae	g__Polynucleobacter	s__Polynucleobacter finlandensis	uncultured beta proteobacterium	na
GCA_903862855.1	d__Bacteria	p__Acidobacteriota	c__Blastocatellia	o__RBC074	f__RBC074	g__CAIOZW01	s__CAIOZW01 sp903862855	uncultured Acidobacteriota bacterium	na
GCA_903862885.1	d__Bacteria	p__Pseudomonadota	c__Gammaproteobacteria	o__Steroidobacterales	f__Steroidobacteraceae	g__CAIYVA01	s__CAIYVA01 sp903862885	uncultured proteobacterium	na
GCA_903863015.1	d__Bacteria	p__Actinomycetota	c__Actinomycetia	o__Nanopelagicales	f__Nanopelagicaceae	g__GCA-2737595	s__GCA-2737595 sp903863015	uncultured Actinomycetes bacterium	na
GCA_903863195.1	d__Bacteria	p__Acidobacteriota	c__Holophagae	o__Holophagales	f__Holophagaceae	g__Geothrix	s__Geothrix sp903863195	uncultured Holophagaceae bacterium	na
GCA_903863355.1	d__Bacteria	p__Verrucomicrobiota	c__Verrucomicrobiae	o__Pedosphaerales	f__CAIMTB01	g__CAIMTB01	s__CAIMTB01 sp903844265	uncultured Verrucomicrobiota bacterium	na
GCA_903863405.1	d__Bacteria	p__Pseudomonadota	c__Gammaproteobacteria	o__Methylococcales	f__Methylomonadaceae	g__KS41	s__KS41 sp903917345	uncultured Methylococcaceae bacterium	na
GCA_903863945.1	d__Bacteria	p__Verrucomicrobiota	c__Verrucomicrobiae	o__Opitutales	f__UBA953	g__UBA953	s__UBA953 sp903855995	uncultured Opitutae bacterium	na
GCA_903863955.1	d__Bacteria	p__Actinomycetota	c__Actinomycetia	o__Nanopelagicales	f__Nanopelagicaceae	g__PALSA-747	s__PALSA-747 sp903897155	uncultured Actinomycetes bacterium	na
GCA_903864225.1	d__Bacteria	p__Desulfobacterota	c__Desulfobulbia	o__Desulfobulbales	f__Desulfurivibrionaceae	g__UBA2262	s__UBA2262 sp903869265	uncultured delta proteobacterium	na
GCA_903864335.1	d__Bacteria	p__Patescibacteria	c__Saccharimonadia	o__Saccharimonadales	f__UBA4665	g__CAIYEO01	s__CAIYEO01 sp903839515	uncultured Candidatus Saccharibacteria bacterium	na
GCA_903864455.1	d__Bacteria	p__Pseudomonadota	c__Alphaproteobacteria	o__Rickettsiales	f__CAIPFW01	g__CAIPFW01	s__CAIPFW01 sp903864455	uncultured Anaplasmataceae bacterium	na
GCA_903864525.1	d__Bacteria	p__Bacteroidota	c__Bacteroidia	o__Bacteroidales	f__FEN-979	g__FEN-979	s__FEN-979 sp903915465	uncultured Bacteroidales bacterium	na
GCA_903864635.1	d__Bacteria	p__Patescibacteria	c__Saccharimonadia	o__Saccharimonadales	f__UBA1547	g__UBA1547	s__UBA1547 sp903899655	uncultured bacterium	na
GCA_903864675.1	d__Bacteria	p__Verrucomicrobiota	c__Verrucomicrobiae	o__Opitutales	f__Opitutaceae	g__Opi-474	s__Opi-474 sp903855985	uncultured Opitutae bacterium	na
GCA_903864895.1	d__Bacteria	p__Pseudomonadota	c__Alphaproteobacteria	o__Acetobacterales	f__Acetobacteraceae	g__CAIPHQ01	s__CAIPHQ01 sp903864895	uncultured Rhodospirillales bacterium	na
GCA_903864995.1	d__Bacteria	p__Pseudomonadota	c__Alphaproteobacteria	o__Sphingomonadales	f__Sphingomonadaceae	g__Novosphingobium	s__Novosphingobium acidiphilum	uncultured Sphingomonadales bacterium	na
GCA_903865165.1	d__Bacteria	p__Acidobacteriota	c__Holophagae	o__Holophagales	f__Holophagaceae	g__Geothrix	s__Geothrix sp903873655	uncultured Holophagaceae bacterium	na
GCA_903865315.1	d__Bacteria	p__Pseudomonadota	c__Gammaproteobacteria	o__Burkholderiales	f__Burkholderiaceae_B	g__Limnohabitans	s__Limnohabitans sp903861115	uncultured Burkholderiales bacterium	na
GCA_903865335.1	d__Bacteria	p__Actinomycetota	c__Acidimicrobiia	o__Acidimicrobiales	f__RAAP-2	g__RAAP-2	s__RAAP-2 sp903848885	uncultured Actinomycetes bacterium	na
GCA_903865475.1	d__Bacteria	p__Pseudomonadota	c__Gammaproteobacteria	o__Burkholderiales	f__Thiobacillaceae	g__PFJX01	s__PFJX01 sp903835655	uncultured proteobacterium	na
GCA_903865625.1	d__Bacteria	p__Actinomycetota	c__Actinomycetia	o__Nanopelagicales	f__Nanopelagicaceae	g__PALSA-747	s__PALSA-747 sp903838295	uncultured Actinomycetes bacterium	na
GCA_903865775.1	d__Bacteria	p__Bacteroidota	c__Bacteroidia	o__Bacteroidales	f__Prolixibacteraceae	g__UBA6024	s__UBA6024 sp903865775	uncultured Prolixibacteraceae bacterium	na
GCA_903865905.1	d__Bacteria	p__Actinomycetota	c__Actinomycetia	o__Nanopelagicales	f__Nanopelagicaceae	g__Planktophila	s__Planktophila sp903954055	uncultured Actinomycetes bacterium	na
GCA_903865955.1	d__Bacteria	p__Bacteroidota	c__Chlorobia	o__Chlorobiales	f__Chlorobiaceae	g__Chlorobium	s__Chlorobium sp903994525	uncultured Chlorobiaceae bacterium	na
GCA_903865965.1	d__Bacteria	p__Actinomycetota	c__Actinomycetia	o__Nanopelagicales	f__Nanopelagicaceae	g__PALSA-747	s__PALSA-747 sp903899375	uncultured Actinomycetes bacterium	na
GCA_903866115.1	d__Bacteria	p__Planctomycetota	c__Planctomycetia	o__Planctomycetales	f__Planctomycetaceae	g__SXXK01	s__SXXK01 sp903896675	uncultured Planctomycetaceae bacterium	na
GCA_903866215.1	d__Bacteria	p__Pseudomonadota	c__Alphaproteobacteria	o__CAISDR01	f__CAISDR01	g__CAISDR01	s__CAISDR01 sp903884125	uncultured bacterium	na
GCA_903866275.1	d__Bacteria	p__Cyanobacteriota	c__Vampirovibrionia	o__Vampirovibrionales	f__Vampirovibrionaceae	g__Vampirovibrio	s__Vampirovibrio chlorellavorus_D	Vampirovibrio chlorellavorus	na
GCA_903866355.1	d__Bacteria	p__Pseudomonadota	c__Gammaproteobacteria	o__Ga0077536	f__Ga0077536	g__Ga0077536	s__Ga0077536 sp903866355	uncultured Gammaproteobacteria bacterium	na
GCA_903866585.1	d__Bacteria	p__Bacteroidota	c__Bacteroidia	o__Bacteroidales	f__FEN-979	g__CAIRDP01	s__CAIRDP01 sp903887775	uncultured Bacteroidales bacterium	na
GCA_903867135.1	d__Bacteria	p__Actinomycetota	c__Acidimicrobiia	o__Acidimicrobiales	f__RAAP-2	g__CAIQEU01	s__CAIQEU01 sp903870905	uncultured Actinomycetes bacterium	na
GCA_903867425.1	d__Bacteria	p__Bacteroidota	c__Bacteroidia	o__Sphingobacteriales	f__CAIKLP01	g__CAIKLP01	s__CAIKLP01 sp903838995	uncultured bacterium	na
GCA_903867435.1	d__Bacteria	p__Planctomycetota	c__UBA1135	o__UBA1135	f__GCA-002686595	g__F1-120-MAGs118	s__F1-120-MAGs118 sp903928115	uncultured Planctomycetota bacterium	na
GCA_903867675.1	d__Bacteria	p__Bacteroidota	c__Chlorobia	o__Chlorobiales	f__Chlorobiaceae	g__Chlorobium	s__Chlorobium sp903994525	uncultured Chlorobiaceae bacterium	na
GCA_903868005.1	d__Bacteria	p__Pseudomonadota	c__Alphaproteobacteria	o__Sphingomonadales	f__Sphingomonadaceae	g__Sphingomonas_N	s__Sphingomonas_N sp903871605	uncultured Sphingomonadaceae bacterium	na
GCA_903868455.1	d__Bacteria	p__Verrucomicrobiota	c__Verrucomicrobiae	o__Opitutales	f__UBA953	g__UBA8828	s__UBA8828 sp903868455	uncultured Opitutae bacterium	na
GCA_903868615.1	d__Bacteria	p__Pseudomonadota	c__Gammaproteobacteria	o__Burkholderiales	f__Gallionellaceae	g__Gallionella	s__Gallionella sp903885165	uncultured Nitrosomonadales bacterium	na
GCA_903868655.1	d__Bacteria	p__Pseudomonadota	c__Alphaproteobacteria	o__Sphingomonadales	f__Sphingomonadaceae	g__Novosphingobium	s__Novosphingobium sp903868655	uncultured Sphingomonadales bacterium	na
GCA_903868745.1	d__Bacteria	p__Verrucomicrobiota	c__Verrucomicrobiae	o__Verrucomicrobiales	f__Verrucomicrobiaceae	g__Prosthecobacter	s__Prosthecobacter sp903848465	uncultured Verrucomicrobiota bacterium	na
GCA_903868785.1	d__Bacteria	p__Acidobacteriota	c__Holophagae	o__Holophagales	f__Holophagaceae	g__Geothrix	s__Geothrix sp903890595	uncultured Holophagaceae bacterium	na
GCA_903868985.1	d__Bacteria	p__Actinomycetota	c__Actinomycetia	o__Actinomycetales	f__Microbacteriaceae	g__Rhodoluna	s__Rhodoluna sp903832875	uncultured Micrococcales bacterium	na
GCA_903869105.1	d__Bacteria	p__Bacteroidota	c__Chlorobia	o__Chlorobiales	f__Chlorobiaceae	g__Chlorobium	s__Chlorobium sp903895195	uncultured Chlorobiaceae bacterium	na
GCA_903869215.1	d__Bacteria	p__Pseudomonadota	c__Gammaproteobacteria	o__Burkholderiales	f__Burkholderiaceae_B	g__Limnohabitans_A	s__Limnohabitans_A sp903894995	uncultured Burkholderiales bacterium	na
GCA_903869465.1	d__Bacteria	p__Bacteroidota	c__Chlorobia	o__Chlorobiales	f__Chlorobiaceae	g__Chlorobium	s__Chlorobium sp903895195	uncultured Chlorobiaceae bacterium	na
GCA_903869855.1	d__Bacteria	p__Verrucomicrobiota	c__Verrucomicrobiae	o__Opitutales	f__Opitutaceae	g__Palsa-1447	s__Palsa-1447 sp903834135	uncultured Opitutae bacterium	na
GCA_903870025.1	d__Bacteria	p__Bacteroidota	c__Chlorobia	o__Chlorobiales	f__Chlorobiaceae	g__Chlorobium	s__Chlorobium sp903994525	uncultured Chlorobiaceae bacterium	na
GCA_903870235.1	d__Bacteria	p__Patescibacteria	c__Paceibacteria	o__UBA9983_A	f__PALSA-1337	g__C7867-002	s__C7867-002 sp903870235	uncultured bacterium	na
GCA_903870385.1	d__Bacteria	p__Verrucomicrobiota	c__Verrucomicrobiae	o__Pedosphaerales	f__Palsa-1400	g__CAIYOY01	s__CAIYOY01 sp903927905	uncultured Verrucomicrobiales bacterium	na
GCA_903870685.1	d__Bacteria	p__Bacteroidota	c__Bacteroidia	o__Chitinophagales	f__Chitinophagaceae	g__CAILAF01	s__CAILAF01 sp903870685	uncultured Chitinophagaceae bacterium	na
GCA_903871315.1	d__Bacteria	p__Patescibacteria	c__Paceibacteria	o__UBA9983_A	f__PALSA-1337	g__C7867-002	s__C7867-002 sp903870315	uncultured bacterium	na
GCA_903871335.1	d__Bacteria	p__Actinomycetota	c__Acidimicrobiia	o__Acidimicrobiales	f__RAAP-2	g__RAAP-2	s__RAAP-2 sp903871335	uncultured Actinomycetes bacterium	na
GCA_903871715.1	d__Bacteria	p__Bacteroidota	c__Bacteroidia	o__Chitinophagales	f__CAIODY01	g__CAIODY01	s__CAIODY01 sp903871715	uncultured bacterium	na
GCA_903871795.1	d__Bacteria	p__Bacteroidota	c__Bacteroidia	o__CAIKAF01	f__CAIKAF01	g__CAIKAF01	s__CAIKAF01 sp903825395	uncultured bacterium	na
GCA_903871855.1	d__Bacteria	p__Caldisericota	c__Caldisericia	o__Cryosericales	f__Cryosericaceae	g__Cryosericum	s__Cryosericum sp903871855	uncultured Caldisericota bacterium	na
GCA_903871875.1	d__Bacteria	p__Planctomycetota	c__Planctomycetia	o__Planctomycetales	f__Planctomycetaceae	g__Schlesneria	s__Schlesneria sp903871875	uncultured Schlesneria sp.	na
GCA_903871985.1	d__Bacteria	p__Actinomycetota	c__Actinomycetia	o__Nanopelagicales	f__Nanopelagicaceae	g__PALSA-747	s__PALSA-747 sp903916385	uncultured Actinomycetes bacterium	na
GCA_903872005.1	d__Bacteria	p__Chloroflexota	c__Anaerolineae	o__JACIWP01	f__JACIWP01	g__CAIQJD01	s__CAIQJD01 sp903872005	uncultured bacterium	na
GCA_903872035.1	d__Bacteria	p__Patescibacteria	c__Paceibacteria	o__UBA9983_A	f__PALSA-1337	g__C7867-002	s__C7867-002 sp903872035	uncultured bacterium	na
GCA_903872065.1	d__Bacteria	p__Chloroflexota	c__Anaerolineae	o__Anaerolineales	f__UBA4823	g__CAIQJJ01	s__CAIQJJ01 sp903872065	uncultured Anaerolineales bacterium	na
GCA_903872085.1	d__Bacteria	p__Pseudomonadota	c__Gammaproteobacteria	o__Burkholderiales	f__Methylophilaceae	g__Methylopumilus	s__Methylopumilus sp903849185	uncultured Methylophilaceae bacterium	na
GCA_903872405.1	d__Bacteria	p__Pseudomonadota	c__Alphaproteobacteria	o__Rickettsiales	f__UBA1997	g__UBA2645	s__UBA2645 sp903937405	uncultured Alphaproteobacteria bacterium	na
GCA_903872645.1	d__Bacteria	p__Acidobacteriota	c__Holophagae	o__Holophagales	f__Holophagaceae	g__Geothrix	s__Geothrix sp903857495	uncultured Holophagaceae bacterium	na
GCA_903872665.1	d__Bacteria	p__Patescibacteria	c__Paceibacteria	o__UBA9983_A	f__GWA1-40-21	g__CAILDB01	s__CAILDB01 sp903832855	uncultured bacterium	na
GCA_903872725.1	d__Bacteria	p__Caldisericota	c__Caldisericia	o__Cryosericales	f__Cryosericaceae	g__Cryosericum	s__Cryosericum sp903871855	uncultured Caldisericota bacterium	na
GCA_903873295.1	d__Bacteria	p__Elusimicrobiota	c__Elusimicrobia	o__Elusimicrobiales	f__UBA9959	g__UBA9959	s__UBA9959 sp903873295	uncultured Elusimicrobia bacterium	na
GCA_903873315.1	d__Bacteria	p__Pseudomonadota	c__Gammaproteobacteria	o__Burkholderiales	f__Methylophilaceae	g__Methylopumilus_A	s__Methylopumilus_A sp903909015	uncultured Methylophilaceae bacterium	na
GCA_903873355.1	d__Bacteria	p__Bacteroidota	c__Bacteroidia	o__Bacteroidales	f__Paludibacteraceae	g__Paludibacter	s__Paludibacter sp903873355	uncultured Bacteroidales bacterium	na
GCA_903873465.1	d__Bacteria	p__Bacteroidota	c__Bacteroidia	o__NS11-12g	f__UKL13-3	g__JAAFJM01	s__JAAFJM01 sp903901345	uncultured Bacteroidetes bacterium	na
GCA_903873695.1	d__Bacteria	p__Pseudomonadota	c__Gammaproteobacteria	o__Burkholderiales	f__Methylophilaceae	g__Methylotenera	s__Methylotenera sp903876765	uncultured proteobacterium	na
GCA_903874015.1	d__Bacteria	p__Actinomycetota	c__Actinomycetia	o__Nanopelagicales	f__Nanopelagicaceae	g__PALSA-747	s__PALSA-747 sp903843225	uncultured Actinomycetes bacterium	na
GCA_903874415.1	d__Bacteria	p__Cyanobacteriota	c__Cyanobacteriia	o__Cyanobacteriales	f__Nostocaceae	g__Nodularia	s__Nodularia sp903911355	uncultured Nodularia sp.	na
GCA_903875045.1	d__Bacteria	p__Bacteroidota	c__Bacteroidia	o__Bacteroidales	f__FEN-979	g__CAIVAT01	s__CAIVAT01 sp903875045	uncultured Bacteroidales bacterium	na
GCA_903875195.1	d__Bacteria	p__Pseudomonadota	c__Gammaproteobacteria	o__Burkholderiales	f__Ferrovaceae	g__CAIVUX01	s__CAIVUX01 sp903909215	uncultured Ferrovum sp.	na
GCA_903875545.1	d__Bacteria	p__Pseudomonadota	c__Gammaproteobacteria	o__Burkholderiales	f__Burkholderiaceae_B	g__Limnohabitans	s__Limnohabitans sp903838355	uncultured Burkholderiales bacterium	na
GCA_903875655.1	d__Bacteria	p__Pseudomonadota	c__Gammaproteobacteria	o__Burkholderiales	f__Burkholderiaceae_B	g__Limnohabitans	s__Limnohabitans sp903910745	uncultured Burkholderiales bacterium	na
GCA_903875805.1	d__Bacteria	p__Bacteroidota	c__Chlorobia	o__Chlorobiales	f__Chlorobiaceae	g__Chlorobium	s__Chlorobium sp903843305	uncultured Chlorobiaceae bacterium	na
GCA_903876095.1	d__Bacteria	p__Pseudomonadota	c__Gammaproteobacteria	o__Steroidobacterales	f__Steroidobacteraceae	g__CAILZL01	s__CAILZL01 sp903838705	uncultured proteobacterium	na
GCA_903876365.1	d__Bacteria	p__Pseudomonadota	c__Alphaproteobacteria	o__Caulobacterales	f__Caulobacteraceae	g__Palsa-881	s__Palsa-881 sp903872075	uncultured Caulobacteraceae bacterium	na
GCA_903876415.1	d__Bacteria	p__Verrucomicrobiota	c__Verrucomicrobiae	o__Opitutales	f__Opitutaceae	g__Palsa-1447	s__Palsa-1447 sp903834135	uncultured Opitutae bacterium	na
GCA_903876465.1	d__Bacteria	p__Patescibacteria	c__Paceibacteria	o__UBA9983_A	f__PALSA-1337	g__C7867-002	s__C7867-002 sp903876465	uncultured bacterium	na
GCA_903876795.1	d__Bacteria	p__Verrucomicrobiota	c__Verrucomicrobiae	o__Opitutales	f__Opitutaceae	g__Rariglobus	s__Rariglobus sp903876795	uncultured Verrucomicrobiota bacterium	na
GCA_903876935.1	d__Bacteria	p__Pseudomonadota	c__Gammaproteobacteria	o__Burkholderiales	f__Methylophilaceae	g__Methylopumilus_A	s__Methylopumilus_A sp903953055	uncultured Methylophilaceae bacterium	na
GCA_903877085.1	d__Bacteria	p__Pseudomonadota	c__Alphaproteobacteria	o__Micropepsales	f__Micropepsaceae	g__Rhizomicrobium	s__Rhizomicrobium sp903857685	uncultured Alphaproteobacteria bacterium	na
GCA_903877525.1	d__Bacteria	p__Gemmatimonadota	c__Gemmatimonadetes	o__Gemmatimonadales	f__Gemmatimonadaceae	g__Fen-1231	s__Fen-1231 sp903882745	uncultured Gemmatimonadota bacterium	na
GCA_903877915.1	d__Bacteria	p__Pseudomonadota	c__Gammaproteobacteria	o__Burkholderiales	f__Burkholderiaceae_B	g__Limnohabitans	s__Limnohabitans sp903838355	uncultured Burkholderiales bacterium	na
GCA_903878135.1	d__Bacteria	p__Planctomycetota	c__Phycisphaerae	o__Sedimentisphaerales	f__UBA12454	g__UBA12454	s__UBA12454 sp903847315	uncultured Planctomycetota bacterium	na
GCA_903878275.1	d__Bacteria	p__Patescibacteria	c__Paceibacteria	o__UBA9983_A	f__XYD1-FULL-46-19	g__CAIRHC01	s__CAIRHC01 sp903878275	Candidatus Vogelbacteria bacterium	na
GCA_903878455.1	d__Bacteria	p__Pseudomonadota	c__Alphaproteobacteria	o__Paracaedibacterales	f__CAIULA01	g__Finniella	s__Finniella sp903905285	uncultured Alphaproteobacteria bacterium	na
GCA_903878745.1	d__Bacteria	p__Pseudomonadota	c__Gammaproteobacteria	o__Burkholderiales	f__Methylophilaceae	g__Methylotenera	s__Methylotenera sp903882525	uncultured proteobacterium	na
GCA_903878915.1	d__Bacteria	p__Pseudomonadota	c__Gammaproteobacteria	o__Burkholderiales	f__Rhodocyclaceae	g__CAIYYX01	s__CAIYYX01 sp903832735	uncultured Sterolibacterium sp.	na
GCA_903879085.1	d__Bacteria	p__Pseudomonadota	c__Gammaproteobacteria	o__Methylococcales	f__Methylococcaceae	g__Methylumidiphilus	s__Methylumidiphilus alinenensis	uncultured Methylococcaceae bacterium	na
GCA_903879215.1	d__Bacteria	p__Actinomycetota	c__Actinomycetia	o__Nanopelagicales	f__Nanopelagicaceae	g__PALSA-747	s__PALSA-747 sp903899375	uncultured Actinomycetes bacterium	na
GCA_903879775.1	d__Bacteria	p__Bacteroidota	c__Bacteroidia	o__NS11-12g	f__UBA955	g__VMCP01	s__VMCP01 sp903879775	uncultured Bacteroidetes bacterium	na
GCA_903879965.1	d__Bacteria	p__Acidobacteriota	c__Terriglobia	o__Bryobacterales	f__Bryobacteraceae	g__CAIVVT01	s__CAIVVT01 sp903909435	uncultured Acidobacteriia bacterium	na
GCA_903880025.1	d__Bacteria	p__Acidobacteriota	c__Holophagae	o__Holophagales	f__Holophagaceae	g__Geothrix	s__Geothrix sp903884655	uncultured Holophagaceae bacterium	na
GCA_903880055.1	d__Bacteria	p__Actinomycetota	c__Actinomycetia	o__Nanopelagicales	f__UBA12327	g__AcAMD-2	s__AcAMD-2 sp903920865	uncultured Actinomycetes bacterium	na
GCA_903880065.1	d__Bacteria	p__Verrucomicrobiota	c__Verrucomicrobiae	o__Pedosphaerales	f__UBA11358	g__UBA11358	s__UBA11358 sp903827955	uncultured Verrucomicrobia subdivision 3 bacterium	na
GCA_903880075.1	d__Bacteria	p__Pseudomonadota	c__Gammaproteobacteria	o__Burkholderiales	f__SG8-39	g__CAIXPL01	s__CAIXPL01 sp903921325	uncultured proteobacterium	na
GCA_903880535.1	d__Bacteria	p__Patescibacteria	c__Paceibacteria	o__Moranbacterales	f__GWC2-37-73	g__CAIPMZ01	s__CAIPMZ01 sp903861715	uncultured bacterium	na
GCA_903880835.1	d__Bacteria	p__Verrucomicrobiota	c__Verrucomicrobiae	o__Verrucomicrobiales	f__Verrucomicrobiaceae	g__Prosthecobacter	s__Prosthecobacter sp903848465	uncultured Verrucomicrobiota bacterium	na
GCA_903880865.1	d__Bacteria	p__Bacteroidota	c__Chlorobia	o__Chlorobiales	f__Chlorobiaceae	g__Chlorobium	s__Chlorobium sp005843835	uncultured Chlorobiaceae bacterium	na
GCA_903880885.1	d__Bacteria	p__Pseudomonadota	c__Gammaproteobacteria	o__Burkholderiales	f__Thiobacillaceae	g__PFJX01	s__PFJX01 sp903835655	uncultured proteobacterium	na
GCA_903881225.1	d__Bacteria	p__Planctomycetota	c__Planctomycetia	o__Pirellulales	f__UBA1268	g__QWOP01	s__QWOP01 sp903951635	uncultured Planctomycetaceae bacterium	na
GCA_903881355.1	d__Bacteria	p__Actinomycetota	c__Acidimicrobiia	o__Acidimicrobiales	f__RAAP-2	g__Bog-756	s__Bog-756 sp903906055	uncultured Acidimicrobiaceae bacterium	na
GCA_903881535.1	d__Bacteria	p__Armatimonadota	c__Armatimonadia	o__Armatimonadales	f__Armatimonadaceae	g__CAIRTT01	s__CAIRTT01 sp903881535	uncultured Armatimonadetes bacterium	na
GCA_903881775.1	d__Bacteria	p__Patescibacteria	c__Paceibacteria	o__Moranbacterales	f__GWC2-37-73	g__CAIPMZ01	s__CAIPMZ01 sp903851135	uncultured bacterium	na
GCA_903881795.1	d__Bacteria	p__Actinomycetota	c__Actinomycetia	o__Nanopelagicales	f__Nanopelagicaceae	g__Planktophila	s__Planktophila sp903954055	uncultured Actinomycetes bacterium	na
GCA_903881865.1	d__Bacteria	p__Myxococcota	c__UBA9042	o__UBA9042	f__UBA9042	g__SXRM01	s__SXRM01 sp903919145	uncultured Myxococcales bacterium	na
GCA_903881995.1	d__Bacteria	p__Planctomycetota	c__Phycisphaerae	o__Tepidisphaerales	f__Tepidisphaeraceae	g__CAIQIQ01	s__CAIQIQ01 sp903871935	uncultured Phycisphaerales bacterium	na
GCA_903882045.1	d__Bacteria	p__Pseudomonadota	c__Gammaproteobacteria	o__Burkholderiales	f__Methylophilaceae	g__Methylotenera	s__Methylotenera sp903876765	uncultured proteobacterium	na
GCA_903882155.1	d__Bacteria	p__Armatimonadota	c__Fimbriimonadia	o__Fimbriimonadales	f__Fimbriimonadaceae	g__Fimbriimonas	s__Fimbriimonas sp903927025	uncultured Armatimonadetes bacterium	na
GCA_903882195.1	d__Bacteria	p__Pseudomonadota	c__Gammaproteobacteria	o__Methylococcales	f__Methylococcaceae	g__Methylumidiphilus	s__Methylumidiphilus alinenensis	uncultured Methylococcaceae bacterium	na
GCA_903882285.1	d__Bacteria	p__Cyanobacteriota	c__Cyanobacteriia	o__PCC-6307	f__Cyanobiaceae	g__Cyanobium	s__Cyanobium sp903882285	uncultured cyanobacterium	na
GCA_903882335.1	d__Bacteria	p__Verrucomicrobiota	c__Verrucomicrobiae	o__Opitutales	f__UBA953	g__UBA953	s__UBA953 sp903882335	uncultured Opitutae bacterium	na
GCA_903882445.1	d__Bacteria	p__Patescibacteria	c__ABY1	o__BM507	f__UBA12465	g__UBA12465	s__UBA12465 sp903904095	uncultured bacterium	na
GCA_903882515.1	d__Bacteria	p__Actinomycetota	c__Acidimicrobiia	o__Acidimicrobiales	f__Microtrichaceae	g__SXMI01	s__SXMI01 sp903852755	uncultured Actinomycetes bacterium	na
GCA_903882965.1	d__Bacteria	p__Bacteroidota	c__Bacteroidia	o__Chitinophagales	f__Chitinophagaceae	g__Flavipsychrobacter	s__Flavipsychrobacter sp903882965	uncultured Bacteroidetes bacterium	na
GCA_903883295.1	d__Bacteria	p__Bacteroidota	c__Bacteroidia	o__AKYH767	f__Palsa-948_A	g__JABEUT01	s__JABEUT01 sp903863935	uncultured Bacteroidetes bacterium	na
GCA_903883395.1	d__Bacteria	p__Acidobacteriota	c__Holophagae	o__Holophagales	f__Holophagaceae	g__Geothrix	s__Geothrix sp903913215	uncultured Holophagaceae bacterium	na
GCA_903883545.1	d__Bacteria	p__Patescibacteria	c__Paceibacteria	o__UBA9983_A	f__GWA1-40-21	g__CAILDB01	s__CAILDB01 sp903832855	uncultured bacterium	na
GCA_903883875.1	d__Bacteria	p__Pseudomonadota	c__Gammaproteobacteria	o__Burkholderiales	f__Burkholderiaceae_B	g__Rhodoferax_C	s__Rhodoferax_C sp903845935	uncultured beta proteobacterium	na
GCA_903883905.1	d__Bacteria	p__Bacteroidota	c__Chlorobia	o__Chlorobiales	f__Chlorobiaceae	g__Chlorobium	s__Chlorobium sp903994455	uncultured Chlorobiaceae bacterium	na
GCA_903883985.1	d__Bacteria	p__Pseudomonadota	c__Gammaproteobacteria	o__Burkholderiales	f__Thiobacillaceae	g__PFJX01	s__PFJX01 sp903883985	uncultured proteobacterium	na
GCA_903884165.1	d__Bacteria	p__Verrucomicrobiota	c__Verrucomicrobiae	o__Opitutales	f__Opitutaceae	g__Opi-474	s__Opi-474 sp903830425	uncultured Opitutae bacterium	na
GCA_903884305.1	d__Bacteria	p__Pseudomonadota	c__Alphaproteobacteria	o__Sphingomonadales	f__Sphingomonadaceae	g__Novosphingobium	s__Novosphingobium acidiphilum	uncultured Sphingomonadales bacterium	na
GCA_903884385.1	d__Bacteria	p__Actinomycetota	c__Actinomycetia	o__Nanopelagicales	f__Nanopelagicaceae	g__PALSA-747	s__PALSA-747 sp903838295	uncultured Actinomycetes bacterium	na
GCA_903884725.1	d__Bacteria	p__Bacteroidota	c__Bacteroidia	o__AKYH767	f__2-12-FULL-35-15	g__2-12-FULL-35-15	s__2-12-FULL-35-15 sp903911435	uncultured Bacteroidetes bacterium	na
GCA_903884795.1	d__Bacteria	p__Myxococcota	c__UBA796	o__UBA796	f__SXON01	g__SXON01	s__SXON01 sp903885375	uncultured proteobacterium	na
GCA_903884815.1	d__Bacteria	p__Omnitrophota	c__Omnitrophia	o__Omnitrophales	f__Aquincolibacteriaceae	g__Aquincolibacterium	s__Aquincolibacterium aerophilum	Candidatus Omnitrophota bacterium	na
GCA_903884885.1	d__Bacteria	p__Bacteroidota	c__Chlorobia	o__Chlorobiales	f__Chlorobiaceae	g__Chlorobium	s__Chlorobium sp903940125	uncultured Chlorobiaceae bacterium	na
GCA_903885035.1	d__Bacteria	p__Actinomycetota	c__Actinomycetia	o__Nanopelagicales	f__Nanopelagicaceae	g__PALSA-747	s__PALSA-747 sp903897155	uncultured Actinomycetes bacterium	na
GCA_903885065.1	d__Bacteria	p__Pseudomonadota	c__Gammaproteobacteria	o__Burkholderiales	f__Burkholderiaceae	g__Polynucleobacter	s__Polynucleobacter paneuropaeus	uncultured beta proteobacterium	na
GCA_903885685.1	d__Bacteria	p__Bacteroidota	c__Bacteroidia	o__Flavobacteriales	f__Flavobacteriaceae	g__Flavobacterium	s__Flavobacterium sp903839195	uncultured Bacteroidetes bacterium	na
GCA_903885765.1	d__Bacteria	p__Pseudomonadota	c__Gammaproteobacteria	o__Burkholderiales	f__Burkholderiaceae	g__Polynucleobacter	s__Polynucleobacter paneuropaeus	uncultured beta proteobacterium	na
GCA_903885915.1	d__Bacteria	p__Pseudomonadota	c__Gammaproteobacteria	o__Diplorickettsiales	f__Diplorickettsiaceae	g__Aquirickettsiella	s__Aquirickettsiella gammari	uncultured Coxiellaceae bacterium	na
GCA_903886515.1	d__Bacteria	p__Pseudomonadota	c__Gammaproteobacteria	o__Burkholderiales	f__Burkholderiaceae_B	g__Limnohabitans	s__Limnohabitans sp903838355	uncultured Burkholderiales bacterium	na
GCA_903887005.1	d__Bacteria	p__Bacteroidota	c__Bacteroidia	o__Chitinophagales	f__Chitinophagaceae	g__Flavipsychrobacter	s__Flavipsychrobacter sp903887005	uncultured Bacteroidetes bacterium	na
GCA_903887415.1	d__Bacteria	p__Bacteroidota	c__Bacteroidia	o__Chitinophagales	f__Chitinophagaceae	g__Flavipsychrobacter	s__Flavipsychrobacter sp903887415	uncultured Bacteroidetes bacterium	na
GCA_903888035.1	d__Bacteria	p__Pseudomonadota	c__Gammaproteobacteria	o__Methylococcales	f__Methylomonadaceae	g__Methylobacter_A	s__Methylobacter_A sp903832775	uncultured Methylobacter sp.	na
GCA_903888605.1	d__Bacteria	p__Bacteroidota	c__Bacteroidia	o__Bacteroidales	f__FEN-979	g__CAIRDP01	s__CAIRDP01 sp903887775	uncultured Bacteroidales bacterium	na
GCA_903888625.1	d__Bacteria	p__Patescibacteria	c__Paceibacteria	o__UBA9983_A	f__UBA9973	g__UBA9973	s__UBA9973 sp903888625	uncultured bacterium	na
GCA_903888705.1	d__Bacteria	p__Pseudomonadota	c__Alphaproteobacteria	o__Sphingomonadales	f__Sphingomonadaceae	g__Sphingomonas	s__Sphingomonas sanguinis	uncultured bacterium	na
GCA_903888835.1	d__Bacteria	p__Patescibacteria	c__Paceibacteria	o__Moranbacterales	f__GWC2-37-73	g__CAIPMZ01	s__CAIPMZ01 sp903824515	uncultured bacterium	na
GCA_903888855.1	d__Bacteria	p__Acidobacteriota	c__CAIWXX01	o__CAIWXX01	f__CAIWXX01	g__CAIWXX01	s__CAIWXX01 sp903916735	uncultured Acidobacteriota bacterium	na
GCA_903889115.1	d__Bacteria	p__Pseudomonadota	c__Alphaproteobacteria	o__Rhodospirillales	f__Magnetospirillaceae	g__Phaeospirillum	s__Phaeospirillum sp903901915	uncultured Rhodospirillaceae bacterium	na
GCA_903889255.1	d__Bacteria	p__Pseudomonadota	c__Gammaproteobacteria	o__Burkholderiales	f__Methylophilaceae	g__Methylotenera	s__Methylotenera sp903882525	uncultured proteobacterium	na
GCA_903889345.1	d__Bacteria	p__Verrucomicrobiota	c__Verrucomicrobiae	o__Pedosphaerales	f__CAIMTB01	g__CAIMTB01	s__CAIMTB01 sp903844265	uncultured Verrucomicrobiota bacterium	na
GCA_903889935.1	d__Bacteria	p__Chloroflexota	c__Anaerolineae	o__Anaerolineales	f__EnvOPS12	g__UBA5195	s__UBA5195 sp903875215	uncultured Anaerolineae bacterium	na
GCA_903890395.1	d__Bacteria	p__Bacteroidota	c__Chlorobia	o__Chlorobiales	f__Chlorobiaceae	g__Chlorobium	s__Chlorobium sp005843825	uncultured Chlorobiaceae bacterium	na
GCA_903890445.1	d__Bacteria	p__Desulfobacterota_F	c__Desulfuromonadia	o__Geobacterales	f__Pseudopelobacteraceae	g__JACRCG01	s__JACRCG01 sp903939115	uncultured Geobacteraceae bacterium	na
GCA_903890815.1	d__Bacteria	p__Bacillota	c__Bacilli	o__Lactobacillales	f__Streptococcaceae	g__Streptococcus	s__Streptococcus thermophilus	Streptococcus thermophilus	na
GCA_903890865.1	d__Bacteria	p__Bacteroidota	c__Chlorobia	o__Chlorobiales	f__Chlorobiaceae	g__Chlorobium	s__Chlorobium sp005843835	uncultured Chlorobiaceae bacterium	na
GCA_903891025.1	d__Bacteria	p__Bacillota	c__Bacilli	o__Lactobacillales	f__Streptococcaceae	g__Streptococcus	s__Streptococcus thermophilus	Streptococcus thermophilus	na
GCA_903891145.1	d__Bacteria	p__Verrucomicrobiota	c__Verrucomicrobiae	o__Opitutales	f__UBA953	g__UBA953	s__UBA953 sp903840355	uncultured Opitutae bacterium	na
GCA_903891745.1	d__Bacteria	p__Patescibacteria	c__Paceibacteria	o__Moranbacterales	f__GWC2-37-73	g__CAIPMZ01	s__CAIPMZ01 sp903824515	uncultured bacterium	na
GCA_903891995.1	d__Bacteria	p__Myxococcota	c__UBA796	o__UBA796	f__SXON01	g__SXON01	s__SXON01 sp903921785	uncultured proteobacterium	na
GCA_903892105.1	d__Bacteria	p__Myxococcota	c__Polyangia	o__Polyangiales	f__Polyangiaceae	g__CAITLX01	s__CAITLX01 sp903893335	uncultured delta proteobacterium	na
GCA_903892305.1	d__Bacteria	p__Pseudomonadota	c__Alphaproteobacteria	o__Caulobacterales	f__Caulobacteraceae	g__Phenylobacterium	s__Phenylobacterium sp903892305	uncultured Alphaproteobacteria bacterium	na
GCA_903892525.1	d__Bacteria	p__Pseudomonadota	c__Gammaproteobacteria	o__Burkholderiales	f__Burkholderiaceae_B	g__Limnohabitans	s__Limnohabitans sp903832625	uncultured Burkholderiales bacterium	na
GCA_903892545.1	d__Bacteria	p__Pseudomonadota	c__Alphaproteobacteria	o__Rhizobiales	f__Beijerinckiaceae	g__28-YEA-48	s__28-YEA-48 sp903861645	uncultured Hyphomicrobiales bacterium	na
GCA_903892685.1	d__Bacteria	p__Bacteroidota	c__Bacteroidia	o__Cytophagales	f__Spirosomaceae	g__Aquirufa	s__Aquirufa sp903907745	uncultured Cytophagaceae bacterium	na
GCA_903892925.1	d__Bacteria	p__Actinomycetota	c__Acidimicrobiia	o__Acidimicrobiales	f__RAAP-2	g__RAAP-2	s__RAAP-2 sp903825035	uncultured Actinomycetes bacterium	na
GCA_903892945.1	d__Bacteria	p__Bacteroidota	c__Bacteroidia	o__Bacteroidales	f__FEN-979	g__CAIRDP01	s__CAIRDP01 sp903877385	uncultured Bacteroidales bacterium	na
GCA_903892985.1	d__Bacteria	p__Actinomycetota	c__Acidimicrobiia	o__Acidimicrobiales	f__RAAP-2	g__CAIQEU01	s__CAIQEU01 sp903870905	uncultured Actinomycetes bacterium	na
GCA_903893025.1	d__Bacteria	p__Pseudomonadota	c__Gammaproteobacteria	o__Steroidobacterales	f__Steroidobacteraceae	g__CAIYLH01	s__CAIYLH01 sp903908265	uncultured proteobacterium	na
GCA_903893345.1	d__Bacteria	p__Actinomycetota	c__Actinomycetia	o__Nanopelagicales	f__Nanopelagicaceae	g__UBA7398	s__UBA7398 sp903878415	uncultured Actinomycetes bacterium	na
GCA_903893405.1	d__Bacteria	p__Verrucomicrobiota	c__Verrucomicrobiae	o__Verrucomicrobiales	f__Akkermansiaceae	g__Luteolibacter	s__Luteolibacter sp903827375	Akkermansiaceae bacterium	na
GCA_903893625.1	d__Bacteria	p__Cyanobacteriota	c__Cyanobacteriia	o__Cyanobacteriales	f__Microcoleaceae	g__Planktothrix	s__Planktothrix sp903893625	uncultured Oscillatoriales cyanobacterium	na
GCA_903893925.1	d__Bacteria	p__Patescibacteria	c__Paceibacteria	o__Moranbacterales	f__UBA1568	g__JAAXTX01	s__JAAXTX01 sp903893925	Candidatus Moranbacteria bacterium	na
GCA_903893985.1	d__Bacteria	p__Actinomycetota	c__Actinomycetia	o__Nanopelagicales	f__Nanopelagicaceae	g__PALSA-747	s__PALSA-747 sp903899375	uncultured Actinomycetes bacterium	na
GCA_903894145.1	d__Bacteria	p__Firestonebacteria	c__D2-FULL-39-29	o__D2-FULL-39-29	f__CAIOVX01	g__CAIOVX01	s__CAIOVX01 sp903894145	Candidatus Firestonebacteria bacterium	na
GCA_903894245.1	d__Bacteria	p__Patescibacteria	c__Microgenomatia	o__UBA10105	f__UBA927	g__CAIJMI01	s__CAIJMI01 sp903821745	Candidatus Gottesmanbacteria bacterium	na
GCA_903894575.1	d__Bacteria	p__Bacteroidota	c__Bacteroidia	o__Chitinophagales	f__Chitinophagaceae	g__SXYR01	s__SXYR01 sp903894575	uncultured bacterium	na
GCA_903894725.1	d__Bacteria	p__Actinomycetota	c__Acidimicrobiia	o__Acidimicrobiales	f__RAAP-2	g__RAAP-2	s__RAAP-2 sp903826715	uncultured Actinomycetes bacterium	na
GCA_903894735.1	d__Bacteria	p__Pseudomonadota	c__Gammaproteobacteria	o__Burkholderiales	f__Burkholderiaceae	g__Polynucleobacter	s__Polynucleobacter paneuropaeus	uncultured beta proteobacterium	na
GCA_903894955.1	d__Bacteria	p__Patescibacteria	c__Paceibacteria	o__UBA9983_A	f__UBA9973	g__UBA9973	s__UBA9973 sp903894955	uncultured bacterium	na
GCA_903894965.1	d__Bacteria	p__Bacteroidota	c__Chlorobia	o__Chlorobiales	f__Chlorobiaceae	g__Chlorobium	s__Chlorobium sp903895195	uncultured Chlorobiaceae bacterium	na
GCA_903895025.1	d__Bacteria	p__Bacteroidota	c__Bacteroidia	o__Chitinophagales	f__Chitinophagaceae	g__Ferruginibacter	s__Ferruginibacter sp903858475	uncultured Bacteroidetes bacterium	na
GCA_903895115.1	d__Bacteria	p__Pseudomonadota	c__Gammaproteobacteria	o__Burkholderiales	f__Methylophilaceae	g__Methylotenera	s__Methylotenera sp903882525	uncultured proteobacterium	na
GCA_903895515.1	d__Bacteria	p__Actinomycetota	c__Acidimicrobiia	o__Acidimicrobiales	f__Ilumatobacteraceae	g__UBA3006	s__UBA3006 sp903895515	uncultured Acidimicrobium sp.	na
GCA_903895585.1	d__Bacteria	p__Pseudomonadota	c__Gammaproteobacteria	o__Burkholderiales	f__Burkholderiaceae	g__Polynucleobacter	s__Polynucleobacter sp903826775	uncultured beta proteobacterium	na
GCA_903895725.1	d__Bacteria	p__Myxococcota	c__UBA9042	o__CAIXZC01	f__CAITUV01	g__CAITUV01	s__CAITUV01 sp903895725	uncultured Myxococcales bacterium	na
GCA_903895785.1	d__Bacteria	p__Pseudomonadota	c__Gammaproteobacteria	o__Burkholderiales	f__Burkholderiaceae	g__Polynucleobacter	s__Polynucleobacter paneuropaeus	uncultured beta proteobacterium	na
GCA_903895995.1	d__Bacteria	p__Actinomycetota	c__Actinomycetia	o__Nanopelagicales	f__Nanopelagicaceae	g__PALSA-747	s__PALSA-747 sp903895995	uncultured Actinomycetes bacterium	na
GCA_903896075.1	d__Bacteria	p__Omnitrophota	c__Koll11	o__2-01-FULL-45-10	f__2-01-FULL-45-10	g__CAIMPC01	s__CAIMPC01 sp903843285	Candidatus Omnitrophota bacterium	na
GCA_903896095.1	d__Bacteria	p__Acidobacteriota	c__Thermoanaerobaculia	o__UBA5066	f__UBA5066	g__CAIMWE01	s__CAIMWE01 sp903845115	uncultured Acidobacteriota bacterium	na
GCA_903896115.1	d__Bacteria	p__Verrucomicrobiota	c__Verrucomicrobiae	o__Opitutales	f__UBA953	g__UBA953	s__UBA953 sp903855995	uncultured Opitutae bacterium	na
GCA_903896125.1	d__Bacteria	p__Actinomycetota	c__Actinomycetia	o__Nanopelagicales	f__Nanopelagicaceae	g__PALSA-747	s__PALSA-747 sp903897155	uncultured Actinomycetes bacterium	na
GCA_903896475.1	d__Bacteria	p__Verrucomicrobiota	c__Verrucomicrobiae	o__Pedosphaerales	f__Palsa-1400	g__CAIUEN01	s__CAIUEN01 sp903898185	uncultured Verrucomicrobiales bacterium	na
GCA_903896925.1	d__Bacteria	p__Verrucomicrobiota	c__Kiritimatiellia	o__LD1-PB3_A	f__CAIQIC01	g__DP16D-bin41	s__DP16D-bin41 sp903896925	uncultured Lentisphaerota bacterium	na
GCA_903897475.1	d__Bacteria	p__Actinomycetota	c__Actinomycetia	o__Nanopelagicales	f__Nanopelagicaceae	g__Nanopelagicus	s__Nanopelagicus sp903897475	uncultured Actinomycetes bacterium	na
GCA_903897565.1	d__Bacteria	p__Pseudomonadota	c__Alphaproteobacteria	o__ATCC43930	f__Stellaceae	g__CAIXXC01	s__CAIXXC01 sp903897565	uncultured Rhodospirillales bacterium	na
GCA_903897735.1	d__Bacteria	p__WOR-3	c__WOR-3	o__UBA2258	f__CAIPLT01	g__CAIPLT01	s__CAIPLT01 sp903865935	candidate division WOR-3 bacterium	na
GCA_903897875.1	d__Bacteria	p__Pseudomonadota	c__Alphaproteobacteria	o__Rhizobiales	f__Beijerinckiaceae	g__28-YEA-48	s__28-YEA-48 sp903897875	uncultured Hyphomicrobiales bacterium	na
GCA_903897995.1	d__Bacteria	p__Elusimicrobiota	c__Elusimicrobia	o__Elusimicrobiales	f__UBA9959	g__UBA9959	s__UBA9959 sp903879915	uncultured Elusimicrobia bacterium	na
GCA_903898075.1	d__Bacteria	p__Bacteroidota	c__Bacteroidia	o__Chitinophagales	f__Chitinophagaceae	g__CAIWHF01	s__CAIWHF01 sp903912405	uncultured Bacteroidetes bacterium	na
GCA_903898275.1	d__Bacteria	p__Actinomycetota	c__Acidimicrobiia	o__Acidimicrobiales	f__RAAP-2	g__CAIUMH01	s__CAIUMH01 sp903900235	uncultured Acidimicrobiaceae bacterium	na
GCA_903898305.1	d__Bacteria	p__Pseudomonadota	c__Gammaproteobacteria	o__Chromatiales	f__Chromatiaceae	g__Thiodictyon	s__Thiodictyon sp903837595	uncultured Thiodictyon sp.	na
GCA_903898645.1	d__Bacteria	p__Bdellovibrionota	c__UBA1018	o__UBA1018	f__CAIUGE01	g__CAIUGE01	s__CAIUGE01 sp903898645	Oligoflexia bacterium	na
GCA_903898735.1	d__Bacteria	p__Actinomycetota	c__Actinomycetia	o__Nanopelagicales	f__Nanopelagicaceae	g__PALSA-747	s__PALSA-747 sp903895995	uncultured Actinomycetes bacterium	na
GCA_903898915.1	d__Bacteria	p__Krumholzibacteriota	c__Krumholzibacteria	o__LZORAL124-64-63	f__LZORAL124-64-63	g__CAINDZ01	s__CAINDZ01 sp903847545	uncultured bacterium	na
GCA_903899185.1	d__Bacteria	p__Actinomycetota	c__Actinomycetia	o__Nanopelagicales	f__Nanopelagicaceae	g__UBA7398	s__UBA7398 sp903878415	uncultured Actinomycetes bacterium	na
GCA_903899245.1	d__Bacteria	p__Pseudomonadota	c__Gammaproteobacteria	o__Methylococcales	f__Methylococcaceae	g__Methylumidiphilus	s__Methylumidiphilus alinenensis	uncultured Methylococcaceae bacterium	na
GCA_903899475.1	d__Bacteria	p__Patescibacteria	c__ABY1	o__SG8-24	f__UBA9934	g__CAIKHN01	s__CAIKHN01 sp903827265	Candidatus Uhrbacteria bacterium	na
GCA_903899675.1	d__Bacteria	p__Bacteroidota	c__Bacteroidia	o__Chitinophagales	f__Chitinophagaceae	g__Sediminibacterium	s__Sediminibacterium sp903899675	uncultured Bacteroidetes bacterium	na
GCA_903899725.1	d__Bacteria	p__Bacteroidota	c__UBA10030	o__UBA10030	f__UBA8401	g__UBA8401	s__UBA8401 sp903861125	uncultured Ignavibacteriota bacterium	na
GCA_903899785.1	d__Bacteria	p__Pseudomonadota	c__Gammaproteobacteria	o__Burkholderiales	f__Burkholderiaceae_A	g__UBA4615	s__UBA4615 sp903831925	uncultured Burkholderiales bacterium	na
GCA_903899855.1	d__Bacteria	p__Actinomycetota	c__Actinomycetia	o__Nanopelagicales	f__Nanopelagicaceae	g__Planktophila	s__Planktophila sp903954055	uncultured Actinomycetes bacterium	na
GCA_903899965.1	d__Bacteria	p__Pseudomonadota	c__Gammaproteobacteria	o__Burkholderiales	f__Methylophilaceae	g__Methylopumilus_A	s__Methylopumilus_A sp903899965	uncultured Methylophilaceae bacterium	na
GCA_903900085.1	d__Bacteria	p__Firestonebacteria	c__D2-FULL-39-29	o__D2-FULL-39-29	f__CAIOVX01	g__CAIOVX01	s__CAIOVX01 sp903915125	Candidatus Firestonebacteria bacterium	na
GCA_903900265.1	d__Bacteria	p__Myxococcota	c__UBA796	o__UBA796	f__SXON01	g__CAIUMM01	s__CAIUMM01 sp903900265	uncultured proteobacterium	na
GCA_903900365.1	d__Bacteria	p__Pseudomonadota	c__Gammaproteobacteria	o__Burkholderiales	f__Burkholderiaceae	g__Polynucleobacter	s__Polynucleobacter sp903846025	uncultured beta proteobacterium	na
GCA_903900485.1	d__Bacteria	p__Patescibacteria	c__Microgenomatia	o__UBA1400	f__MFAQ01	g__UBA2277	s__UBA2277 sp903886255	Candidatus Collierbacteria bacterium	na
GCA_903900535.1	d__Bacteria	p__Verrucomicrobiota	c__Verrucomicrobiae	o__Opitutales	f__Opitutaceae	g__Lacunisphaera	s__Lacunisphaera sp005787865	uncultured Verrucomicrobiota bacterium	na
GCA_903900705.1	d__Bacteria	p__Acidobacteriota	c__Terriglobia	o__Bryobacterales	f__Bryobacteraceae	g__BOG-234	s__BOG-234 sp903900705	uncultured Acidobacteriia bacterium	na
GCA_903900775.1	d__Bacteria	p__Patescibacteria	c__Paceibacteria	o__UBA9983_A	f__SBAW01	g__GWA1-54-10	s__GWA1-54-10 sp903900775	Candidatus Adlerbacteria bacterium	na
GCA_903900845.1	d__Bacteria	p__Verrucomicrobiota	c__Verrucomicrobiae	o__Opitutales	f__Opitutaceae	g__ER46	s__ER46 sp903900845	uncultured Opitutae bacterium	na
GCA_903901025.1	d__Bacteria	p__Pseudomonadota	c__Gammaproteobacteria	o__Burkholderiales	f__Burkholderiaceae	g__Polynucleobacter	s__Polynucleobacter sp903826775	uncultured beta proteobacterium	na
GCA_903901035.1	d__Bacteria	p__Pseudomonadota	c__Alphaproteobacteria	o__Sphingomonadales	f__Sphingomonadaceae	g__Sphingomonas	s__Sphingomonas sanguinis	uncultured bacterium	na
GCA_903901195.1	d__Bacteria	p__Bacteroidota	c__Bacteroidia	o__AKYH767	f__2-12-FULL-35-15	g__2-12-FULL-35-15	s__2-12-FULL-35-15 sp903847205	uncultured Bacteroidetes bacterium	na
GCA_903901685.1	d__Bacteria	p__Bacteroidota	c__Bacteroidia	o__Bacteroidales	f__Prolixibacteraceae	g__CAINVV01	s__CAINVV01 sp903854235	uncultured Bacteroidia bacterium	na
GCA_903902035.1	d__Bacteria	p__Pseudomonadota	c__Gammaproteobacteria	o__Burkholderiales	f__Burkholderiaceae_B	g__Curvibacter	s__Curvibacter sp903902035	uncultured Curvibacter sp.	na
GCA_903902045.1	d__Bacteria	p__Patescibacteria	c__Paceibacteria	o__UBA6257	f__2-01-FULL-56-20	g__CAJAQL01	s__CAJAQL01 sp903944135	uncultured Parcubacteria group bacterium	na
GCA_903902455.1	d__Bacteria	p__Bacteroidota	c__Bacteroidia	o__Bacteroidales	f__Prolixibacteraceae	g__CAINVV01	s__CAINVV01 sp903854235	uncultured Bacteroidia bacterium	na
GCA_903902775.1	d__Bacteria	p__Bacteroidota	c__Chlorobia	o__Chlorobiales	f__Chlorobiaceae	g__Chlorobium	s__Chlorobium sp903895195	uncultured Chlorobiaceae bacterium	na
GCA_903903015.1	d__Bacteria	p__Bacteroidota	c__Bacteroidia	o__Bacteroidales	f__FEN-979	g__CAIRDP01	s__CAIRDP01 sp903877385	uncultured Bacteroidales bacterium	na
GCA_903903065.1	d__Bacteria	p__Desulfobacterota	c__Desulfovibrionia	o__Desulfovibrionales	f__Desulfovibrionaceae	g__CAILNX01	s__CAILNX01 sp903835685	uncultured delta proteobacterium	na
GCA_903903575.1	d__Bacteria	p__Verrucomicrobiota	c__Verrucomicrobiae	o__Opitutales	f__Opitutaceae	g__CAIYUN01	s__CAIYUN01 sp903929355	uncultured Opitutaceae bacterium	na
GCA_903903735.1	d__Bacteria	p__Pseudomonadota	c__Gammaproteobacteria	o__Burkholderiales	f__Burkholderiaceae_C	g__Zwartia	s__Zwartia sp903903735	uncultured beta proteobacterium	na
GCA_903903855.1	d__Bacteria	p__Actinomycetota	c__Acidimicrobiia	o__Acidimicrobiales	f__Microtrichaceae	g__SXMI01	s__SXMI01 sp903873135	uncultured Actinomycetes bacterium	na
GCA_903903865.1	d__Bacteria	p__Actinomycetota	c__Actinomycetia	o__Nanopelagicales	f__Nanopelagicaceae	g__PALSA-747	s__PALSA-747 sp903916385	uncultured Actinomycetes bacterium	na
GCA_903904015.1	d__Bacteria	p__Pseudomonadota	c__Alphaproteobacteria	o__Sphingomonadales	f__Sphingomonadaceae	g__Novosphingobium	s__Novosphingobium acidiphilum	uncultured Sphingomonadales bacterium	na
GCA_903904045.1	d__Bacteria	p__Planctomycetota	c__Planctomycetia	o__Pirellulales	f__Pirellulaceae	g__Anammoximicrobium	s__Anammoximicrobium sp903927685	uncultured Planctomycetaceae bacterium	na
GCA_903904165.1	d__Bacteria	p__Actinomycetota	c__Actinomycetia	o__Nanopelagicales	f__Nanopelagicaceae	g__PALSA-747	s__PALSA-747 sp903899375	uncultured Actinomycetes bacterium	na
GCA_903904275.1	d__Bacteria	p__Pseudomonadota	c__Gammaproteobacteria	o__Methylococcales	f__Methylomonadaceae	g__UBA10906	s__UBA10906 sp903904275	uncultured proteobacterium	na
GCA_903904615.1	d__Bacteria	p__Actinomycetota	c__Acidimicrobiia	o__Acidimicrobiales	f__Ilumatobacteraceae	g__UBA2093	s__UBA2093 sp903904615	uncultured Acidimicrobiaceae bacterium	na
GCA_903904855.1	d__Bacteria	p__Bacteroidota	c__Bacteroidia	o__Chitinophagales	f__Chitinophagaceae	g__Flavipsychrobacter	s__Flavipsychrobacter sp903904855	uncultured Bacteroidetes bacterium	na
GCA_903904925.1	d__Bacteria	p__Actinomycetota	c__Actinomycetia	o__Nanopelagicales	f__Nanopelagicaceae	g__AAA044-D11	s__AAA044-D11 sp903938735	uncultured Actinomycetes bacterium	na
GCA_903904965.1	d__Bacteria	p__Actinomycetota	c__Actinomycetia	o__Nanopelagicales	f__Nanopelagicaceae	g__PALSA-747	s__PALSA-747 sp903898555	uncultured Actinomycetes bacterium	na
GCA_903904985.1	d__Bacteria	p__Actinomycetota	c__Actinomycetia	o__Nanopelagicales	f__Nanopelagicaceae	g__PALSA-747	s__PALSA-747 sp903899375	uncultured Actinomycetes bacterium	na
GCA_903905025.1	d__Bacteria	p__Campylobacterota	c__Campylobacteria	o__Campylobacterales	f__Sulfurimonadaceae	g__CAITKP01	s__CAITKP01 sp903885085	uncultured Campylobacterales bacterium	na
GCA_903905165.1	d__Bacteria	p__Pseudomonadota	c__Gammaproteobacteria	o__CAIRSR01	f__CAIRSR01	g__CAIRSR01	s__CAIRSR01 sp903881315	uncultured Thiotrichales bacterium	na
GCA_903905185.1	d__Bacteria	p__Pseudomonadota	c__Gammaproteobacteria	o__Methylococcales	f__Methylococcaceae	g__Methylumidiphilus	s__Methylumidiphilus sp903911305	uncultured Methylococcaceae bacterium	na
GCA_903905475.1	d__Bacteria	p__Pseudomonadota	c__Gammaproteobacteria	o__Burkholderiales	f__Burkholderiaceae_B	g__PBB1	s__PBB1 sp903905475	uncultured Burkholderiales bacterium	na
GCA_903905505.1	d__Bacteria	p__Bacteroidota	c__Bacteroidia	o__Bacteroidales	f__Prolixibacteraceae	g__JAAFHB01	s__JAAFHB01 sp903905505	uncultured Bacteroidia bacterium	na
GCA_903905555.1	d__Bacteria	p__Pseudomonadota	c__Gammaproteobacteria	o__Burkholderiales	f__Rhodocyclaceae	g__Sulfuritalea	s__Sulfuritalea sp903848955	uncultured beta proteobacterium	na
GCA_903905575.1	d__Bacteria	p__Pseudomonadota	c__Gammaproteobacteria	o__Steroidobacterales	f__Steroidobacteraceae	g__CAIYLH01	s__CAIYLH01 sp903884235	uncultured proteobacterium	na
GCA_903905665.1	d__Bacteria	p__Planctomycetota	c__Phycisphaerae	o__UBA1845	f__CAIVHJ01	g__CAIVHJ01	s__CAIVHJ01 sp903905665	uncultured Phycisphaerales bacterium	na
GCA_903906435.1	d__Bacteria	p__Pseudomonadota	c__Alphaproteobacteria	o__Rhizobiales	f__Beijerinckiaceae	g__28-YEA-48	s__28-YEA-48 sp903825465	uncultured Hyphomicrobiales bacterium	na
GCA_903906445.1	d__Bacteria	p__Acidobacteriota	c__Holophagae	o__Holophagales	f__Holophagaceae	g__Geothrix	s__Geothrix sp903913215	uncultured Holophagaceae bacterium	na
GCA_903906675.1	d__Bacteria	p__Actinomycetota	c__Actinomycetia	o__Nanopelagicales	f__CAIYMF01	g__WLRQ01	s__WLRQ01 sp903918645	uncultured Actinomycetes bacterium	na
GCA_903906735.1	d__Bacteria	p__Bacteroidota	c__Chlorobia	o__Chlorobiales	f__Chlorobiaceae	g__Chlorobium	s__Chlorobium sp903869365	uncultured Chlorobiaceae bacterium	na
GCA_903907025.1	d__Bacteria	p__Verrucomicrobiota	c__Verrucomicrobiae	o__Verrucomicrobiales	f__Akkermansiaceae	g__Luteolibacter	s__Luteolibacter sp903934285	Akkermansiaceae bacterium	na
GCA_903907205.1	d__Bacteria	p__Pseudomonadota	c__Gammaproteobacteria	o__Burkholderiales	f__Burkholderiaceae	g__Polynucleobacter	s__Polynucleobacter sp903845455	uncultured beta proteobacterium	na
GCA_903907605.1	d__Bacteria	p__Pseudomonadota	c__Gammaproteobacteria	o__Burkholderiales	f__Methylophilaceae	g__Methylotenera	s__Methylotenera sp903882525	uncultured proteobacterium	na
GCA_903907735.1	d__Bacteria	p__Bacteroidota	c__Bacteroidia	o__AKYH767	f__Palsa-948_A	g__JABEUT01	s__JABEUT01 sp903863935	uncultured Bacteroidetes bacterium	na
GCA_903907865.1	d__Bacteria	p__Acidobacteriota	c__Terriglobia	o__Bryobacterales	f__Bryobacteraceae	g__BOG-234	s__BOG-234 sp903907865	uncultured Acidobacteriia bacterium	na
GCA_903907945.1	d__Bacteria	p__Verrucomicrobiota	c__Verrucomicrobiae	o__Pedosphaerales	f__UBA11358	g__UBA11358	s__UBA11358 sp903911825	uncultured Verrucomicrobia subdivision 3 bacterium	na
GCA_903908005.1	d__Bacteria	p__Verrucomicrobiota	c__Verrucomicrobiae	o__Opitutales	f__UBA953	g__UBA953	s__UBA953 sp903829855	uncultured Opitutae bacterium	na
GCA_903908215.1	d__Bacteria	p__Bacteroidota	c__Bacteroidia	o__Chitinophagales	f__LD1	g__Bog-950	s__Bog-950 sp903861145	uncultured Bacteroidetes bacterium	na
GCA_903908715.1	d__Bacteria	p__Verrucomicrobiota	c__Kiritimatiellia	o__CAIKKV01	f__CAITUY01	g__CAIVSY01	s__CAIVSY01 sp903908715	uncultured bacterium	na
GCA_903908935.1	d__Bacteria	p__Myxococcota	c__UBA796	o__UBA796	f__SXON01	g__SXON01	s__SXON01 sp903885375	uncultured proteobacterium	na
GCA_903909025.1	d__Bacteria	p__Pseudomonadota	c__Gammaproteobacteria	o__Burkholderiales	f__Gallionellaceae	g__Gallionella	s__Gallionella sp903885165	uncultured Nitrosomonadales bacterium	na
GCA_903909165.1	d__Bacteria	p__Planctomycetota	c__Phycisphaerae	o__Phycisphaerales	f__SM1A02	g__QWPT01	s__QWPT01 sp903856525	uncultured bacterium	na
GCA_903909205.1	d__Bacteria	p__Verrucomicrobiota	c__Verrucomicrobiae	o__Methylacidiphilales	f__UBA3015	g__UBA3015	s__UBA3015 sp903956835	uncultured Verrucomicrobiota bacterium	na
GCA_903910225.1	d__Bacteria	p__Bacillota	c__Bacilli	o__Lactobacillales	f__Streptococcaceae	g__Streptococcus	s__Streptococcus salivarius	Streptococcus salivarius	na
GCA_903910255.1	d__Bacteria	p__Pseudomonadota	c__Gammaproteobacteria	o__Methylococcales	f__Methylomonadaceae	g__KS41	s__KS41 sp903917345	uncultured Methylococcaceae bacterium	na
GCA_903910375.1	d__Bacteria	p__Planctomycetota	c__Phycisphaerae	o__Phycisphaerales	f__SM1A02	g__F1-60-MAGs104	s__F1-60-MAGs104 sp903961015	uncultured bacterium	na
GCA_903910445.1	d__Bacteria	p__Bacteroidota	c__Bacteroidia	o__NS11-12g	f__CAINMV01	g__CAINMV01	s__CAINMV01 sp903910445	uncultured Bacteroidetes bacterium	na
GCA_903910495.1	d__Bacteria	p__Pseudomonadota	c__Gammaproteobacteria	o__Burkholderiales	f__Rhodocyclaceae	g__Propionivibrio	s__Propionivibrio sp903910495	uncultured beta proteobacterium	na
GCA_903910555.1	d__Bacteria	p__Gemmatimonadota	c__Gemmatimonadetes	o__Gemmatimonadales	f__Gemmatimonadaceae	g__Fen-1231	s__Fen-1231 sp903910555	uncultured Gemmatimonadota bacterium	na
GCA_903910645.1	d__Bacteria	p__Delongbacteria	c__UBA4055	o__CAIWAD01	f__CAIWAD01	g__CAIWAD01	s__CAIWAD01 sp903910645	uncultured bacterium	na
GCA_903910685.1	d__Bacteria	p__Pseudomonadota	c__Gammaproteobacteria	o__Methylococcales	f__Methylomonadaceae	g__Methylomonas	s__Methylomonas sp903918375	uncultured proteobacterium	na
GCA_903910865.1	d__Bacteria	p__Actinomycetota	c__Actinomycetia	o__Nanopelagicales	f__Nanopelagicaceae	g__CAIMZW01	s__CAIMZW01 sp903850565	uncultured Actinomycetes bacterium	na
GCA_903910905.1	d__Bacteria	p__Acidobacteriota	c__Holophagae	o__Holophagales	f__Holophagaceae	g__Geothrix	s__Geothrix sp903857495	uncultured Holophagaceae bacterium	na
GCA_903910965.1	d__Bacteria	p__Bacteroidota	c__Bacteroidia	o__Chitinophagales	f__Saprospiraceae	g__M3007	s__M3007 sp903836265	uncultured Bacteroidetes bacterium	na
GCA_903911145.1	d__Bacteria	p__Myxococcota	c__Myxococcia	o__Myxococcales	f__40CM-4-68-19	g__CAIWCD01	s__CAIWCD01 sp903911145	uncultured delta proteobacterium	na
GCA_903911235.1	d__Bacteria	p__Pseudomonadota	c__Gammaproteobacteria	o__Burkholderiales	f__Methylophilaceae	g__Methylopumilus_A	s__Methylopumilus_A sp903909015	uncultured Methylophilaceae bacterium	na
GCA_903911295.1	d__Bacteria	p__Actinomycetota	c__Acidimicrobiia	o__Acidimicrobiales	f__Ilumatobacteraceae	g__UBA668	s__UBA668 sp903919455	uncultured Acidimicrobiaceae bacterium	na
GCA_903911515.1	d__Bacteria	p__Pseudomonadota	c__Gammaproteobacteria	o__Burkholderiales	f__Burkholderiaceae_B	g__Rhodoferax	s__Rhodoferax sp903914175	uncultured beta proteobacterium	na
GCA_903911565.1	d__Bacteria	p__Bacteroidota	c__Chlorobia	o__Chlorobiales	f__Chlorobiaceae	g__Chlorobium	s__Chlorobium sp903869365	uncultured Chlorobiaceae bacterium	na
GCA_903911695.1	d__Bacteria	p__Bacteroidota	c__Chlorobia	o__Chlorobiales	f__Chlorobiaceae	g__Chlorobium	s__Chlorobium sp903895195	uncultured Chlorobiaceae bacterium	na
GCA_903911745.1	d__Bacteria	p__Verrucomicrobiota	c__Verrucomicrobiae	o__Chthoniobacterales	f__UBA6821	g__UBA6821	s__UBA6821 sp903826635	uncultured Spartobacteria bacterium	na
GCA_903911765.1	d__Bacteria	p__Cyanobacteriota	c__Cyanobacteriia	o__Cyanobacteriales	f__CAISPN01	g__CAISPN01	s__CAISPN01 sp903869185	uncultured cyanobacterium	na
GCA_903911925.1	d__Bacteria	p__Acidobacteriota	c__Terriglobia	o__Terriglobales	f__Acidobacteriaceae	g__Terracidiphilus	s__Terracidiphilus sp903911925	uncultured Acidobacteriaceae bacterium	na
GCA_903912135.1	d__Bacteria	p__Pseudomonadota	c__Alphaproteobacteria	o__Acetobacterales	f__Acetobacteraceae	g__CAIXEA01	s__CAIXEA01 sp903900905	uncultured Acetobacteraceae bacterium	na
GCA_903912275.1	d__Bacteria	p__Myxococcota	c__Bradymonadia	o__REDH01	f__REDH01	g__CAIWGR01	s__CAIWGR01 sp903912275	uncultured delta proteobacterium	na
GCA_903912485.1	d__Bacteria	p__Pseudomonadota	c__Gammaproteobacteria	o__Burkholderiales	f__Casimicrobiaceae	g__CAIWHR01	s__CAIWHR01 sp903912485	uncultured beta proteobacterium	na
GCA_903912515.1	d__Bacteria	p__Planctomycetota	c__Planctomycetia	o__Gemmatales	f__Gemmataceae	g__UBA6894	s__UBA6894 sp903912515	uncultured Planctomycetaceae bacterium	na
GCA_903912545.1	d__Bacteria	p__Bacteroidota	c__Bacteroidia	o__NS11-12g	f__UKL13-3	g__B1	s__B1 sp903927505	uncultured Bacteroidetes bacterium	na
GCA_903912565.1	d__Bacteria	p__Pseudomonadota	c__Gammaproteobacteria	o__Burkholderiales	f__SG8-41	g__UBA5216	s__UBA5216 sp903893565	uncultured beta proteobacterium	na
GCA_903912665.1	d__Bacteria	p__Bacteroidota	c__Bacteroidia	o__Chitinophagales	f__Chitinophagaceae	g__SXYR01	s__SXYR01 sp903826405	uncultured bacterium	na
GCA_903912885.1	d__Bacteria	p__Bacteroidota	c__Chlorobia	o__Chlorobiales	f__Chlorobiaceae	g__Chlorobium	s__Chlorobium sp005843825	uncultured Chlorobiaceae bacterium	na
GCA_903912965.1	d__Bacteria	p__Actinomycetota	c__Actinomycetia	o__Nanopelagicales	f__Nanopelagicaceae	g__PALSA-747	s__PALSA-747 sp903916385	uncultured Actinomycetes bacterium	na
GCA_903913075.1	d__Bacteria	p__Bacteroidota	c__Bacteroidia	o__Chitinophagales	f__Chitinophagaceae	g__Sediminibacterium	s__Sediminibacterium sp903874055	uncultured Bacteroidetes bacterium	na
GCA_903913105.1	d__Bacteria	p__Gemmatimonadota	c__Gemmatimonadetes	o__Gemmatimonadales	f__Gemmatimonadaceae	g__Fen-1231	s__Fen-1231 sp903882745	uncultured Gemmatimonadota bacterium	na
GCA_903913145.1	d__Bacteria	p__Pseudomonadota	c__Gammaproteobacteria	o__Burkholderiales	f__Gallionellaceae	g__PALSA-1006	s__PALSA-1006 sp903913145	uncultured Gallionellaceae bacterium	na
GCA_903913485.1	d__Bacteria	p__Bacteroidota	c__Bacteroidia	o__AKYH767	f__Palsa-948_A	g__JABEUT01	s__JABEUT01 sp903863935	uncultured Bacteroidetes bacterium	na
GCA_903913605.1	d__Bacteria	p__Pseudomonadota	c__Gammaproteobacteria	o__Steroidobacterales	f__Steroidobacteraceae	g__CAIYLH01	s__CAIYLH01 sp903884235	uncultured proteobacterium	na
GCA_903913865.1	d__Bacteria	p__Verrucomicrobiota	c__Verrucomicrobiae	o__Pedosphaerales	f__UBA8199	g__UBA693	s__UBA693 sp903913865	uncultured Verrucomicrobia subdivision 3 bacterium	na
GCA_903913975.1	d__Bacteria	p__Verrucomicrobiota	c__Verrucomicrobiae	o__Palsa-1439	f__Palsa-1439	g__CAIKAP01	s__CAIKAP01 sp903825435	uncultured Verrucomicrobiota bacterium	na
GCA_903914315.1	d__Bacteria	p__Pseudomonadota	c__Gammaproteobacteria	o__Burkholderiales	f__Thiobacillaceae	g__PFJX01	s__PFJX01 sp903835655	uncultured proteobacterium	na
GCA_903914405.1	d__Bacteria	p__Chloroflexota	c__Chloroflexia	o__Chloroflexales	f__Chloroflexaceae	g__Viridilinea	s__Viridilinea sp903915775	uncultured Chloroflexota bacterium	na
GCA_903914415.1	d__Bacteria	p__Planctomycetota	c__Phycisphaerae	o__UBA1845	f__Fen-1342	g__Fen-1342	s__Fen-1342 sp903914415	uncultured Phycisphaerales bacterium	na
GCA_903914845.1	d__Bacteria	p__Pseudomonadota	c__Gammaproteobacteria	o__Methylococcales	f__Methylomonadaceae	g__Methylovulum	s__Methylovulum sp903944165	uncultured Methylococcaceae bacterium	na
GCA_903914955.1	d__Bacteria	p__Chloroflexota	c__Anaerolineae	o__Anaerolineales	f__EnvOPS12	g__OLB14	s__OLB14 sp903914955	uncultured Chloroflexota bacterium	na
GCA_903915125.1	d__Bacteria	p__Firestonebacteria	c__D2-FULL-39-29	o__D2-FULL-39-29	f__CAIOVX01	g__CAIOVX01	s__CAIOVX01 sp903915125	Candidatus Firestonebacteria bacterium	na
GCA_903915335.1	d__Bacteria	p__Pseudomonadota	c__Gammaproteobacteria	o__Burkholderiales	f__SG8-41	g__PALSA-1004	s__PALSA-1004 sp903889565	uncultured beta proteobacterium	na
GCA_903915575.1	d__Bacteria	p__Verrucomicrobiota	c__Verrucomicrobiae	o__Pedosphaerales	f__UBA9464	g__CAIVQB01	s__CAIVQB01 sp903916195	uncultured Verrucomicrobiota bacterium	na
GCA_903915735.1	d__Bacteria	p__Patescibacteria	c__Paceibacteria	o__UBA9983_A	f__SBAW01	g__GWA1-54-10	s__GWA1-54-10 sp903915735	Candidatus Adlerbacteria bacterium	na
GCA_903915755.1	d__Bacteria	p__Patescibacteria	c__ABY1	o__Magasanikbacterales	f__GWA2-37-8	g__CAIOJG01	s__CAIOJG01 sp903853785	Candidatus Magasanikbacteria bacterium	na
GCA_903916165.1	d__Bacteria	p__Pseudomonadota	c__Alphaproteobacteria	o__Rhizobiales	f__Beijerinckiaceae	g__28-YEA-48	s__28-YEA-48 sp903916165	uncultured Hyphomicrobiales bacterium	na
GCA_903916415.1	d__Bacteria	p__Pseudomonadota	c__Gammaproteobacteria	o__Burkholderiales	f__Thiobacillaceae	g__PFJX01	s__PFJX01 sp903835655	uncultured proteobacterium	na
GCA_903916455.1	d__Bacteria	p__Pseudomonadota	c__Gammaproteobacteria	o__Burkholderiales	f__Methylophilaceae	g__Methylopumilus_A	s__Methylopumilus_A sp903953055	uncultured Methylophilaceae bacterium	na
GCA_903916595.1	d__Bacteria	p__Bacteroidota	c__Bacteroidia	o__Bacteroidales	f__FEN-979	g__CAIRDP01	s__CAIRDP01 sp903916595	uncultured Bacteroidales bacterium	na
GCA_903916625.1	d__Bacteria	p__Verrucomicrobiota	c__Verrucomicrobiae	o__Pedosphaerales	f__UBA9464	g__CAILNN01	s__CAILNN01 sp903896505	uncultured Verrucomicrobiota bacterium	na
GCA_903916845.1	d__Bacteria	p__Pseudomonadota	c__Gammaproteobacteria	o__Burkholderiales	f__Burkholderiaceae_B	g__Limnohabitans	s__Limnohabitans sp903828695	uncultured Burkholderiales bacterium	na
GCA_903917035.1	d__Bacteria	p__Bacteroidota	c__Bacteroidia	o__Sphingobacteriales	f__Sphingobacteriaceae	g__Mucilaginibacter	s__Mucilaginibacter sp903927645	uncultured Mucilaginibacter sp.	na
GCA_903917055.1	d__Bacteria	p__Pseudomonadota	c__Alphaproteobacteria	o__Micropepsales	f__Micropepsaceae	g__Rhizomicrobium	s__Rhizomicrobium sp903897605	uncultured Alphaproteobacteria bacterium	na
GCA_903917235.1	d__Bacteria	p__Planctomycetota	c__Planctomycetia	o__Pirellulales	f__UBA1268	g__QWPN01	s__QWPN01 sp903917235	uncultured Planctomycetaceae bacterium	na
GCA_903917605.1	d__Bacteria	p__Chlamydiota	c__Chlamydiia	o__Chlamydiales	f__FEN-1388	g__CAINFV01	s__CAINFV01 sp903848235	Chlamydiia bacterium	na
GCA_903917675.1	d__Bacteria	p__Pseudomonadota	c__Gammaproteobacteria	o__Steroidobacterales	f__Steroidobacteraceae	g__CAIYLH01	s__CAIYLH01 sp903884235	uncultured proteobacterium	na
GCA_903917705.1	d__Bacteria	p__Verrucomicrobiota	c__Verrucomicrobiae	o__Pedosphaerales	f__UBA11358	g__UBA11358	s__UBA11358 sp903917705	uncultured Verrucomicrobia subdivision 3 bacterium	na
GCA_903918035.1	d__Bacteria	p__Pseudomonadota	c__Gammaproteobacteria	o__Burkholderiales	f__Thiobacillaceae	g__PFJX01	s__PFJX01 sp903835655	uncultured proteobacterium	na
GCA_903918105.1	d__Bacteria	p__Pseudomonadota	c__Gammaproteobacteria	o__Burkholderiales	f__Burkholderiaceae_B	g__Limnohabitans	s__Limnohabitans sp903828695	uncultured Burkholderiales bacterium	na
GCA_903918125.1	d__Bacteria	p__Patescibacteria	c__Paceibacteria	o__UBA9983_A	f__Zambryskibacteraceae	g__CAIXDB01	s__CAIXDB01 sp903918125	uncultured bacterium	na
GCA_903918195.1	d__Bacteria	p__Pseudomonadota	c__Alphaproteobacteria	o__Acetobacterales	f__Acetobacteraceae	g__BOG-930	s__BOG-930 sp903918195	uncultured Acetobacteraceae bacterium	na
GCA_903918315.1	d__Bacteria	p__Pseudomonadota	c__Alphaproteobacteria	o__Acetobacterales	f__Acetobacteraceae	g__CAIXEA01	s__CAIXEA01 sp903918315	uncultured Acetobacteraceae bacterium	na
GCA_903918475.1	d__Bacteria	p__Pseudomonadota	c__Alphaproteobacteria	o__Acetobacterales	f__Acetobacteraceae	g__CAIYPH01	s__CAIYPH01 sp903928895	uncultured Rhodospirillales bacterium	na
GCA_903918525.1	d__Bacteria	p__Bacteroidota	c__Bacteroidia	o__Cytophagales	f__Spirosomaceae	g__Aquirufa	s__Aquirufa sp903907745	uncultured Cytophagaceae bacterium	na
GCA_903918685.1	d__Bacteria	p__Bacteroidota	c__Bacteroidia	o__Bacteroidales	f__Prolixibacteraceae	g__JAAFHB01	s__JAAFHB01 sp903897145	uncultured Bacteroidia bacterium	na
GCA_903918815.1	d__Bacteria	p__Pseudomonadota	c__Alphaproteobacteria	o__Pelagibacterales	f__Pelagibacteraceae	g__Fonsibacter	s__Fonsibacter sp903869725	uncultured Alphaproteobacteria bacterium	na
GCA_903918825.1	d__Bacteria	p__Bacteroidota	c__UBA10030	o__UBA10030	f__UBA8401	g__UBA8401	s__UBA8401 sp903861125	uncultured Ignavibacteriota bacterium	na
GCA_903918855.1	d__Bacteria	p__Pseudomonadota	c__Gammaproteobacteria	o__Burkholderiales	f__Burkholderiaceae_B	g__Rhodoferax	s__Rhodoferax sp903914175	uncultured beta proteobacterium	na
GCA_903918985.1	d__Bacteria	p__Pseudomonadota	c__Alphaproteobacteria	o__Acetobacterales	f__Acetobacteraceae	g__CAIXEA01	s__CAIXEA01 sp903900905	uncultured Acetobacteraceae bacterium	na
GCA_903918995.1	d__Bacteria	p__Actinomycetota	c__Acidimicrobiia	o__Acidimicrobiales	f__RAAP-2	g__RAAP-2	s__RAAP-2 sp903893745	uncultured Actinomycetes bacterium	na
GCA_903919075.1	d__Bacteria	p__Bacteroidota	c__Bacteroidia	o__Chitinophagales	f__LD1	g__Bog-950	s__Bog-950 sp903919075	uncultured Bacteroidetes bacterium	na
GCA_903919185.1	d__Bacteria	p__Verrucomicrobiota	c__Verrucomicrobiae	o__Opitutales	f__UBA953	g__UBA953	s__UBA953 sp903919185	uncultured Opitutae bacterium	na
GCA_903919195.1	d__Bacteria	p__Actinomycetota	c__Actinomycetia	o__Nanopelagicales	f__Nanopelagicaceae	g__UBA7398	s__UBA7398 sp903878415	uncultured Actinomycetes bacterium	na
GCA_903919225.1	d__Bacteria	p__Bacteroidota	c__Chlorobia	o__Chlorobiales	f__Chlorobiaceae	g__Chlorobium	s__Chlorobium sp903869365	uncultured Chlorobiaceae bacterium	na
GCA_903919295.1	d__Bacteria	p__Pseudomonadota	c__Gammaproteobacteria	o__Burkholderiales	f__Burkholderiaceae_B	g__Limnohabitans	s__Limnohabitans sp903838355	uncultured Burkholderiales bacterium	na
GCA_903919305.1	d__Bacteria	p__Myxococcota	c__UBA796	o__UBA796	f__SXON01	g__SXON01	s__SXON01 sp903885375	uncultured proteobacterium	na
GCA_903919475.1	d__Bacteria	p__Bacteroidota	c__Chlorobia	o__Chlorobiales	f__Chlorobiaceae	g__Chlorobium	s__Chlorobium sp903865705	uncultured Chlorobiaceae bacterium	na
GCA_903919575.1	d__Bacteria	p__Armatimonadota	c__Fimbriimonadia	o__Fimbriimonadales	f__Fimbriimonadaceae	g__Fimbriimonas	s__Fimbriimonas sp903927025	uncultured Armatimonadetes bacterium	na
GCA_903919875.1	d__Bacteria	p__Bacteroidota	c__Bacteroidia	o__Bacteroidales	f__UBA4417	g__UBA4417	s__UBA4417 sp903878265	uncultured Bacteroidales bacterium	na
GCA_903919905.1	d__Bacteria	p__Pseudomonadota	c__Gammaproteobacteria	o__Burkholderiales	f__Burkholderiaceae_B	g__Limnohabitans_A	s__Limnohabitans_A sp903870145	uncultured Burkholderiales bacterium	na
GCA_903919975.1	d__Bacteria	p__Verrucomicrobiota	c__Verrucomicrobiae	o__Verrucomicrobiales	f__Akkermansiaceae	g__Luteolibacter	s__Luteolibacter sp903919975	Akkermansiaceae bacterium	na
GCA_903919995.1	d__Bacteria	p__Acidobacteriota	c__UBA6911	o__CAINFC01	f__CAINFC01	g__CAINFC01	s__CAINFC01 sp903847975	uncultured Acidobacteriota bacterium	na
GCA_903920585.1	d__Bacteria	p__Bdellovibrionota	c__UBA1018	o__UBA1018	f__UBA1018	g__CAIYTD01	s__CAIYTD01 sp903928955	Oligoflexia bacterium	na
GCA_903920865.1	d__Bacteria	p__Actinomycetota	c__Actinomycetia	o__Nanopelagicales	f__UBA12327	g__AcAMD-2	s__AcAMD-2 sp903920865	uncultured Actinomycetes bacterium	na
GCA_903921065.1	d__Bacteria	p__Pseudomonadota	c__Gammaproteobacteria	o__Methylococcales	f__Methylococcaceae	g__Methylumidiphilus	s__Methylumidiphilus alinenensis	uncultured Methylococcaceae bacterium	na
GCA_903921205.1	d__Bacteria	p__Actinomycetota	c__Acidimicrobiia	o__Acidimicrobiales	f__CAIXPF01	g__CAIXPF01	s__CAIXPF01 sp903921205	uncultured Acidimicrobiia bacterium	na
GCA_903921315.1	d__Bacteria	p__Campylobacterota	c__Campylobacteria	o__Campylobacterales	f__Sulfurimonadaceae	g__CAITKP01	s__CAITKP01 sp903892995	uncultured Campylobacterales bacterium	na
GCA_903921665.1	d__Bacteria	p__Verrucomicrobiota	c__Verrucomicrobiae	o__Opitutales	f__UBA953	g__UBA953	s__UBA953 sp903921665	uncultured Opitutae bacterium	na
GCA_903921785.1	d__Bacteria	p__Myxococcota	c__UBA796	o__UBA796	f__SXON01	g__SXON01	s__SXON01 sp903921785	uncultured proteobacterium	na
GCA_903922125.1	d__Bacteria	p__Pseudomonadota	c__Alphaproteobacteria	o__Rhizobiales	f__Beijerinckiaceae	g__CAIUPE01	s__CAIUPE01 sp903877935	uncultured Hyphomicrobiales bacterium	na
GCA_903922155.1	d__Bacteria	p__Pseudomonadota	c__Gammaproteobacteria	o__Burkholderiales	f__Rhodocyclaceae	g__Sulfuritalea	s__Sulfuritalea sp903848955	uncultured beta proteobacterium	na
GCA_903923135.1	d__Bacteria	p__Pseudomonadota	c__Alphaproteobacteria	o__Caulobacterales	f__Caulobacteraceae	g__Palsa-881	s__Palsa-881 sp903923135	uncultured Caulobacteraceae bacterium	na
GCA_903923145.1	d__Bacteria	p__Pseudomonadota	c__Alphaproteobacteria	o__Rhizobiales	f__Xanthobacteraceae	g__Pseudolabrys	s__Pseudolabrys sp903839845	uncultured Hyphomicrobiales bacterium	na
GCA_903923385.1	d__Bacteria	p__Acidobacteriota	c__Terriglobia	o__Bryobacterales	f__Bryobacteraceae	g__BOG-234	s__BOG-234 sp903851195	uncultured Acidobacteriia bacterium	na
GCA_903923575.1	d__Bacteria	p__Bacteroidota	c__Chlorobia	o__Chlorobiales	f__Chlorobiaceae	g__Chlorobium	s__Chlorobium sp903843305	uncultured Chlorobiaceae bacterium	na
GCA_903923775.1	d__Bacteria	p__Pseudomonadota	c__Gammaproteobacteria	o__Burkholderiales	f__Burkholderiaceae	g__SYFN01	s__SYFN01 sp903872555	uncultured bacterium	na
GCA_903923895.1	d__Bacteria	p__Verrucomicrobiota	c__Verrucomicrobiae	o__Verrucomicrobiales	f__Akkermansiaceae	g__Luteolibacter	s__Luteolibacter sp903827375	Akkermansiaceae bacterium	na
GCA_903923915.1	d__Bacteria	p__Bacteroidota	c__Bacteroidia	o__AKYH767	f__B-17BO	g__PALSA-968	s__PALSA-968 sp903923915	uncultured Bacteroidetes bacterium	na
GCA_903923965.1	d__Bacteria	p__Actinomycetota	c__Acidimicrobiia	o__Acidimicrobiales	f__RAAP-2	g__Bog-756	s__Bog-756 sp903906055	uncultured Acidimicrobiaceae bacterium	na
GCA_903924025.1	d__Bacteria	p__Desulfobacterota_F	c__Desulfuromonadia	o__Geobacterales	f__Pseudopelobacteraceae	g__JACRCG01	s__JACRCG01 sp903845365	uncultured Geobacteraceae bacterium	na
GCA_903924415.1	d__Bacteria	p__Actinomycetota	c__Actinomycetia	o__Nanopelagicales	f__Nanopelagicaceae	g__PALSA-747	s__PALSA-747 sp903834515	uncultured Actinomycetes bacterium	na
GCA_903924425.1	d__Bacteria	p__Pseudomonadota	c__Gammaproteobacteria	o__Burkholderiales	f__Burkholderiaceae_A	g__UBA4615	s__UBA4615 sp903903975	uncultured Burkholderiales bacterium	na
GCA_903924505.1	d__Bacteria	p__Actinomycetota	c__Actinomycetia	o__Nanopelagicales	f__Nanopelagicaceae	g__QYPT01	s__QYPT01 sp903834145	uncultured Actinomycetes bacterium	na
GCA_903924705.1	d__Bacteria	p__Patescibacteria	c__Paceibacteria	o__UBA9983_A	f__CAIJYI01	g__CAIJYI01	s__CAIJYI01 sp903824855	uncultured bacterium	na
GCA_903924835.1	d__Bacteria	p__Verrucomicrobiota	c__Verrucomicrobiae	o__Opitutales	f__Opitutaceae	g__CAITWF01	s__CAITWF01 sp903896015	uncultured Opitutae bacterium	na
GCA_903924865.1	d__Bacteria	p__Pseudomonadota	c__Gammaproteobacteria	o__Methylococcales	f__Methylomonadaceae	g__Methylobacter_A	s__Methylobacter_A sp903832775	uncultured Methylobacter sp.	na
GCA_903925185.1	d__Bacteria	p__Pseudomonadota	c__Gammaproteobacteria	o__Methylococcales	f__Methylomonadaceae	g__KS41	s__KS41 sp903863905	uncultured Methylococcaceae bacterium	na
GCA_903925345.1	d__Bacteria	p__Patescibacteria	c__Paceibacteria	o__Moranbacterales	f__GWC2-37-73	g__CAIPMZ01	s__CAIPMZ01 sp903861715	uncultured bacterium	na
GCA_903925365.1	d__Bacteria	p__Pseudomonadota	c__Gammaproteobacteria	o__Burkholderiales	f__Burkholderiaceae	g__Polynucleobacter	s__Polynucleobacter sp903846025	uncultured beta proteobacterium	na
GCA_903925425.1	d__Bacteria	p__Verrucomicrobiota	c__Verrucomicrobiae	o__Opitutales	f__Opitutaceae	g__CAIYFD01	s__CAIYFD01 sp903925425	uncultured Opitutae bacterium	na
GCA_903925445.1	d__Bacteria	p__Pseudomonadota	c__Gammaproteobacteria	o__Burkholderiales	f__Burkholderiaceae_B	g__Limnohabitans	s__Limnohabitans sp903925445	uncultured Burkholderiales bacterium	na
GCA_903925525.1	d__Bacteria	p__Bacteroidota	c__Bacteroidia	o__Bacteroidales	f__FEN-979	g__CAIRDP01	s__CAIRDP01 sp903916595	uncultured Bacteroidales bacterium	na
GCA_903925725.1	d__Bacteria	p__Pseudomonadota	c__Gammaproteobacteria	o__Burkholderiales	f__Burkholderiaceae_B	g__Rhodoferax	s__Rhodoferax sp903925725	uncultured beta proteobacterium	na
GCA_903925825.1	d__Bacteria	p__Actinomycetota	c__Acidimicrobiia	o__Acidimicrobiales	f__Microtrichaceae	g__SXMI01	s__SXMI01 sp903873135	uncultured Actinomycetes bacterium	na
GCA_903925945.1	d__Bacteria	p__Acidobacteriota	c__Holophagae	o__Holophagales	f__Holophagaceae	g__Geothrix	s__Geothrix sp903863195	uncultured Holophagaceae bacterium	na
GCA_903926065.1	d__Bacteria	p__Verrucomicrobiota	c__Verrucomicrobiae	o__Opitutales	f__UBA953	g__UBA953	s__UBA953 sp903882335	uncultured Opitutae bacterium	na
GCA_903926095.1	d__Bacteria	p__Actinomycetota	c__Actinomycetia	o__Nanopelagicales	f__Nanopelagicaceae	g__PALSA-747	s__PALSA-747 sp903834515	uncultured Actinomycetes bacterium	na
GCA_903926115.1	d__Bacteria	p__Pseudomonadota	c__Gammaproteobacteria	o__Burkholderiales	f__SG8-41	g__PALSA-1004	s__PALSA-1004 sp903889565	uncultured beta proteobacterium	na
GCA_903926695.1	d__Bacteria	p__Pseudomonadota	c__Gammaproteobacteria	o__Burkholderiales	f__Burkholderiaceae_B	g__Polaromonas	s__Polaromonas sp903926695	uncultured Burkholderiales bacterium	na
GCA_903926845.1	d__Bacteria	p__Patescibacteria	c__Paceibacteria	o__Paceibacterales	f__UBA5738	g__CAINCQ01	s__CAINCQ01 sp903847095	uncultured bacterium	na
GCA_903927185.1	d__Bacteria	p__Bacteroidota	c__Bacteroidia	o__Chitinophagales	f__Chitinophagaceae	g__Sediminibacterium	s__Sediminibacterium sp903927185	uncultured Bacteroidetes bacterium	na
GCA_903927195.1	d__Bacteria	p__Patescibacteria	c__ABY1	o__PEXW01	f__PEXW01	g__CAIPSZ01	s__CAIPSZ01 sp903867845	Candidatus Kerfeldbacteria bacterium	na
GCA_903927205.1	d__Bacteria	p__Delongbacteria	c__UBA4055	o__CAIWAD01	f__CAIWAD01	g__CAIWAD01	s__CAIWAD01 sp903910645	uncultured bacterium	na
GCA_903927225.1	d__Bacteria	p__Pseudomonadota	c__Gammaproteobacteria	o__Methylococcales	f__Methylomonadaceae	g__KS41	s__KS41 sp903839855	uncultured Methylococcaceae bacterium	na
GCA_903927325.1	d__Bacteria	p__Planctomycetota	c__Phycisphaerae	o__Phycisphaerales	f__UBA1924	g__UBA2402	s__UBA2402 sp903929885	uncultured Phycisphaerales bacterium	na
GCA_903927385.1	d__Bacteria	p__Myxococcota	c__UBA9042	o__CAIXZC01	f__CAITUV01	g__CAITUV01	s__CAITUV01 sp903895725	uncultured Myxococcales bacterium	na
GCA_903927695.1	d__Bacteria	p__Pseudomonadota	c__Gammaproteobacteria	o__Burkholderiales	f__Burkholderiaceae_B	g__Rubrivivax	s__Rubrivivax sp903828235	uncultured beta proteobacterium	na
GCA_903927765.1	d__Bacteria	p__Bacteroidota	c__Bacteroidia	o__Chitinophagales	f__Chitinophagaceae	g__CAILAF01	s__CAILAF01 sp903830285	uncultured Chitinophagaceae bacterium	na
GCA_903927855.1	d__Bacteria	p__Planctomycetota	c__Phycisphaerae	o__Sedimentisphaerales	f__SG8-4	g__CAIYOL01	s__CAIYOL01 sp903927855	uncultured Planctomycetota bacterium	na
GCA_903927865.1	d__Bacteria	p__Pseudomonadota	c__Gammaproteobacteria	o__Burkholderiales	f__SG8-41	g__UBA5216	s__UBA5216 sp903893565	uncultured beta proteobacterium	na
GCA_903927875.1	d__Bacteria	p__Bacteroidota	c__Chlorobia	o__Chlorobiales	f__Chlorobiaceae	g__Chlorobium	s__Chlorobium sp903822595	uncultured Chlorobiaceae bacterium	na
GCA_903928705.1	d__Bacteria	p__Pseudomonadota	c__Gammaproteobacteria	o__Burkholderiales	f__Gallionellaceae	g__Gallionella	s__Gallionella sp903876685	uncultured Nitrosomonadales bacterium	na
GCA_903928875.1	d__Bacteria	p__Pseudomonadota	c__Gammaproteobacteria	o__Burkholderiales	f__Burkholderiaceae_B	g__Rhodoferax	s__Rhodoferax sp903906695	uncultured beta proteobacterium	na
GCA_903928905.1	d__Bacteria	p__Bacteroidota	c__Bacteroidia	o__AKYH767	f__Palsa-948_A	g__JABEUT01	s__JABEUT01 sp903916255	uncultured Bacteroidetes bacterium	na
GCA_903928975.1	d__Bacteria	p__Pseudomonadota	c__Alphaproteobacteria	o__Rhizobiales	f__Beijerinckiaceae	g__28-YEA-48	s__28-YEA-48 sp903861645	uncultured Hyphomicrobiales bacterium	na
GCA_903929325.1	d__Bacteria	p__Verrucomicrobiota	c__Verrucomicrobiae	o__Opitutales	f__UBA953	g__UBA8828	s__UBA8828 sp903929325	uncultured Opitutae bacterium	na
GCA_903929875.1	d__Bacteria	p__Bacteroidota	c__Bacteroidia	o__Bacteroidales	f__FEN-979	g__CAIRDP01	s__CAIRDP01 sp903887775	uncultured Bacteroidales bacterium	na
GCA_903929915.1	d__Bacteria	p__Planctomycetota	c__Phycisphaerae	o__Phycisphaerales	f__SM1A02	g__QWPT01	s__QWPT01 sp003671065	uncultured bacterium	na
GCA_903929935.1	d__Bacteria	p__Pseudomonadota	c__Gammaproteobacteria	o__Burkholderiales	f__Burkholderiaceae_B	g__Limnohabitans	s__Limnohabitans sp903910745	uncultured Burkholderiales bacterium	na
GCA_903929965.1	d__Bacteria	p__Bacteroidota	c__Bacteroidia	o__CAILMK01	f__CAILMK01	g__CAILMK01	s__CAILMK01 sp903829945	uncultured bacterium	na
GCA_903930375.1	d__Bacteria	p__Actinomycetota	c__Actinomycetia	o__Nanopelagicales	f__Nanopelagicaceae	g__AAA044-D11	s__AAA044-D11 sp903836945	uncultured Actinomycetes bacterium	na
GCA_903930455.1	d__Bacteria	p__Zixibacteria	c__MSB-5A5	o__CAIYYT01	f__CAIYYT01	g__CAIYYT01	s__CAIYYT01 sp903930455	uncultured bacterium	na
GCA_903930565.1	d__Bacteria	p__Verrucomicrobiota	c__Verrucomicrobiae	o__Pedosphaerales	f__Pedosphaeraceae	g__CAIXFN01	s__CAIXFN01 sp903930565	uncultured Pedosphaera sp.	na
GCA_903930665.1	d__Bacteria	p__Pseudomonadota	c__Gammaproteobacteria	o__Burkholderiales	f__Burkholderiaceae	g__Polynucleobacter	s__Polynucleobacter sp903930665	uncultured beta proteobacterium	na
GCA_903930725.1	d__Bacteria	p__Bacteroidota	c__Bacteroidia	o__Bacteroidales	f__4484-276	g__CAJATL01	s__CAJATL01 sp903930725	uncultured Bacteroidetes bacterium	na
GCA_903930845.1	d__Bacteria	p__Pseudomonadota	c__Gammaproteobacteria	o__Enterobacterales	f__Enterobacteriaceae	g__Salmonella	s__Salmonella enterica	Salmonella enterica	na
GCA_903930885.1	d__Bacteria	p__Pseudomonadota	c__Gammaproteobacteria	o__Enterobacterales	f__Enterobacteriaceae	g__Salmonella	s__Salmonella enterica	Salmonella enterica	na
GCA_903930895.1	d__Bacteria	p__Pseudomonadota	c__Gammaproteobacteria	o__Enterobacterales	f__Enterobacteriaceae	g__Salmonella	s__Salmonella enterica	Salmonella enterica	na
GCA_903931075.1	d__Bacteria	p__Pseudomonadota	c__Gammaproteobacteria	o__Enterobacterales	f__Enterobacteriaceae	g__Salmonella	s__Salmonella enterica	Salmonella enterica	na
GCA_903931085.1	d__Bacteria	p__Pseudomonadota	c__Gammaproteobacteria	o__Enterobacterales	f__Enterobacteriaceae	g__Salmonella	s__Salmonella enterica	Salmonella enterica	na
GCA_903931115.1	d__Bacteria	p__Pseudomonadota	c__Gammaproteobacteria	o__Enterobacterales	f__Enterobacteriaceae	g__Salmonella	s__Salmonella enterica	Salmonella enterica	na
GCA_903931245.1	d__Bacteria	p__Pseudomonadota	c__Gammaproteobacteria	o__Enterobacterales	f__Enterobacteriaceae	g__Salmonella	s__Salmonella enterica	Salmonella enterica	na
GCA_903931255.1	d__Bacteria	p__Pseudomonadota	c__Gammaproteobacteria	o__Enterobacterales	f__Enterobacteriaceae	g__Salmonella	s__Salmonella enterica	Salmonella enterica	na
GCA_903931285.1	d__Bacteria	p__Pseudomonadota	c__Gammaproteobacteria	o__Enterobacterales	f__Enterobacteriaceae	g__Salmonella	s__Salmonella enterica	Salmonella enterica	na
GCA_903931465.1	d__Bacteria	p__Pseudomonadota	c__Gammaproteobacteria	o__Enterobacterales	f__Enterobacteriaceae	g__Salmonella	s__Salmonella enterica	Salmonella enterica	na
GCA_903931495.1	d__Bacteria	p__Pseudomonadota	c__Gammaproteobacteria	o__Enterobacterales	f__Enterobacteriaceae	g__Salmonella	s__Salmonella enterica	Salmonella enterica	na
GCA_903931515.1	d__Bacteria	p__Pseudomonadota	c__Gammaproteobacteria	o__Enterobacterales	f__Enterobacteriaceae	g__Salmonella	s__Salmonella enterica	Salmonella enterica	na
GCA_903931535.1	d__Bacteria	p__Pseudomonadota	c__Gammaproteobacteria	o__Enterobacterales	f__Enterobacteriaceae	g__Salmonella	s__Salmonella enterica	Salmonella enterica	na
GCA_903931575.1	d__Bacteria	p__Pseudomonadota	c__Gammaproteobacteria	o__Enterobacterales	f__Enterobacteriaceae	g__Salmonella	s__Salmonella enterica	Salmonella enterica	na
GCA_903931605.1	d__Bacteria	p__Pseudomonadota	c__Gammaproteobacteria	o__Enterobacterales	f__Enterobacteriaceae	g__Salmonella	s__Salmonella enterica	Salmonella enterica	na
GCA_903931805.1	d__Bacteria	p__Pseudomonadota	c__Gammaproteobacteria	o__Enterobacterales	f__Enterobacteriaceae	g__Salmonella	s__Salmonella enterica	Salmonella enterica	na
GCA_903931915.1	d__Bacteria	p__Pseudomonadota	c__Gammaproteobacteria	o__Methylococcales	f__Methylomonadaceae	g__KS41	s__KS41 sp903905335	uncultured Methylococcaceae bacterium	na
GCA_903932755.1	d__Bacteria	p__Pseudomonadota	c__Gammaproteobacteria	o__Burkholderiales	f__Rhodocyclaceae	g__Sulfuritalea	s__Sulfuritalea sp903932755	uncultured beta proteobacterium	na
GCA_903932785.1	d__Bacteria	p__Pseudomonadota	c__Gammaproteobacteria	o__Burkholderiales	f__Burkholderiaceae	g__Polynucleobacter	s__Polynucleobacter sp903944725	uncultured beta proteobacterium	na
GCA_903933025.1	d__Bacteria	p__Pseudomonadota	c__Gammaproteobacteria	o__Burkholderiales	f__Methylophilaceae	g__Methylotenera	s__Methylotenera sp903951385	uncultured proteobacterium	na
GCA_903933235.1	d__Bacteria	p__Actinomycetota	c__Actinomycetia	o__Nanopelagicales	f__S36-B12	g__GCA-2737125	s__GCA-2737125 sp903960135	uncultured Actinomycetes bacterium	na
GCA_903934325.1	d__Bacteria	p__Pseudomonadota	c__Alphaproteobacteria	o__Sphingomonadales	f__Sphingomonadaceae	g__Erythrobacter	s__Erythrobacter sp903934325	uncultured Alphaproteobacteria bacterium	na
GCA_903934355.1	d__Bacteria	p__Pseudomonadota	c__Gammaproteobacteria	o__Burkholderiales	f__Burkholderiaceae_C	g__Zwartia	s__Zwartia sp903958565	uncultured beta proteobacterium	na
GCA_903934455.1	d__Bacteria	p__Patescibacteria	c__Paceibacteria	o__UBA9983_A	f__SBAW01	g__GWA1-54-10	s__GWA1-54-10 sp903819895	Candidatus Adlerbacteria bacterium	na
GCA_903934905.1	d__Bacteria	p__Cyanobacteriota	c__Cyanobacteriia	o__PCC-6307	f__Cyanobiaceae	g__Cyanobium	s__Cyanobium sp903934745	uncultured cyanobacterium	na
GCA_903935475.1	d__Bacteria	p__Verrucomicrobiota	c__Verrucomicrobiae	o__Pedosphaerales	f__UBA9464	g__SXXZ01	s__SXXZ01 sp903939515	uncultured Verrucomicrobiota bacterium	na
GCA_903935745.1	d__Bacteria	p__Pseudomonadota	c__Gammaproteobacteria	o__Enterobacterales	f__Enterobacteriaceae	g__Enterobacter	s__Enterobacter hormaechei_A	Enterobacter hormaechei	na
GCA_903935765.1	d__Bacteria	p__Pseudomonadota	c__Gammaproteobacteria	o__Enterobacterales	f__Enterobacteriaceae	g__Enterobacter	s__Enterobacter asburiae_B	Enterobacter asburiae	na
GCA_903935865.1	d__Bacteria	p__Pseudomonadota	c__Gammaproteobacteria	o__Enterobacterales	f__Enterobacteriaceae	g__Enterobacter	s__Enterobacter cloacae	Enterobacter cloacae	na
GCA_903935965.1	d__Bacteria	p__Pseudomonadota	c__Gammaproteobacteria	o__Enterobacterales	f__Enterobacteriaceae	g__Enterobacter	s__Enterobacter hormaechei_A	Enterobacter hormaechei subsp. hoffmannii	na
GCA_903935995.1	d__Bacteria	p__Pseudomonadota	c__Gammaproteobacteria	o__Enterobacterales	f__Enterobacteriaceae	g__Klebsiella	s__Klebsiella pneumoniae	Klebsiella pneumoniae	na
GCA_903936075.1	d__Bacteria	p__Pseudomonadota	c__Gammaproteobacteria	o__Enterobacterales	f__Enterobacteriaceae	g__Escherichia	s__Escherichia coli	Escherichia coli	na
GCA_903936095.1	d__Bacteria	p__Pseudomonadota	c__Gammaproteobacteria	o__Enterobacterales	f__Enterobacteriaceae	g__Klebsiella	s__Klebsiella aerogenes	Klebsiella aerogenes	na
GCA_903936165.1	d__Bacteria	p__Pseudomonadota	c__Gammaproteobacteria	o__Enterobacterales	f__Enterobacteriaceae	g__Klebsiella	s__Klebsiella pneumoniae	Klebsiella pneumoniae	na
GCA_903936195.1	d__Bacteria	p__Pseudomonadota	c__Gammaproteobacteria	o__Enterobacterales	f__Enterobacteriaceae	g__Klebsiella	s__Klebsiella pneumoniae	Klebsiella pneumoniae	na
GCA_903936335.1	d__Bacteria	p__Pseudomonadota	c__Gammaproteobacteria	o__Enterobacterales	f__Enterobacteriaceae	g__Enterobacter	s__Enterobacter hormaechei_A	Enterobacter hormaechei	na
GCA_903936395.1	d__Bacteria	p__Pseudomonadota	c__Gammaproteobacteria	o__Enterobacterales	f__Enterobacteriaceae	g__Enterobacter	s__Enterobacter hormaechei_A	Enterobacter cloacae	na
GCA_903936425.1	d__Bacteria	p__Pseudomonadota	c__Gammaproteobacteria	o__Enterobacterales	f__Enterobacteriaceae	g__Enterobacter	s__Enterobacter kobei	Enterobacter kobei	na
GCA_903936465.1	d__Bacteria	p__Pseudomonadota	c__Gammaproteobacteria	o__Enterobacterales	f__Enterobacteriaceae	g__Enterobacter	s__Enterobacter hormaechei_A	Enterobacter hormaechei	na
GCA_903936515.1	d__Bacteria	p__Pseudomonadota	c__Gammaproteobacteria	o__Enterobacterales	f__Enterobacteriaceae	g__Klebsiella	s__Klebsiella pneumoniae	Klebsiella pneumoniae	na
GCA_903936675.1	d__Bacteria	p__Bacteroidota	c__Bacteroidia	o__Flavobacteriales	f__Crocinitomicaceae	g__M0103	s__M0103 sp903945495	uncultured Flavobacteriales bacterium	na
GCA_903937125.1	d__Bacteria	p__Pseudomonadota	c__Gammaproteobacteria	o__Burkholderiales	f__Burkholderiaceae	g__Polynucleobacter	s__Polynucleobacter sp903935355	uncultured beta proteobacterium	na
GCA_903937385.1	d__Bacteria	p__Acidobacteriota	c__Holophagae	o__Holophagales	f__Holophagaceae	g__Geothrix	s__Geothrix sp903937385	uncultured Holophagaceae bacterium	na
GCA_903937725.1	d__Bacteria	p__Pseudomonadota	c__Alphaproteobacteria	o__Acetobacterales	f__Acetobacteraceae	g__BOG-930	s__BOG-930 sp903907955	uncultured Acetobacteraceae bacterium	na
GCA_903938755.1	d__Bacteria	p__Bacteroidota	c__Bacteroidia	o__Bacteroidales	f__FEN-979	g__CAIVAT01	s__CAIVAT01 sp903945175	uncultured Bacteroidales bacterium	na
GCA_903938805.1	d__Bacteria	p__Actinomycetota	c__Actinomycetia	o__Mycobacteriales	f__Mycobacteriaceae	g__Mycobacterium	s__Mycobacterium sp903884065	uncultured Actinomycetes bacterium	na
GCA_903938865.1	d__Bacteria	p__Chloroflexota	c__Chloroflexia	o__Chloroflexales	f__Roseiflexaceae	g__UBA965	s__UBA965 sp903932805	uncultured Roseiflexaceae bacterium	na
GCA_903938895.1	d__Bacteria	p__Pseudomonadota	c__Gammaproteobacteria	o__Burkholderiales	f__Burkholderiaceae	g__Polynucleobacter	s__Polynucleobacter sp903935355	uncultured beta proteobacterium	na
GCA_903939135.1	d__Bacteria	p__Pseudomonadota	c__Gammaproteobacteria	o__Burkholderiales	f__Methylophilaceae	g__Methylopumilus_A	s__Methylopumilus_A sp903899965	uncultured Methylophilaceae bacterium	na
GCA_903939535.1	d__Bacteria	p__Pseudomonadota	c__Gammaproteobacteria	o__Burkholderiales	f__Methylophilaceae	g__Methylopumilus	s__Methylopumilus universalis	uncultured Methylophilaceae bacterium	na
GCA_903939845.1	d__Bacteria	p__Actinomycetota	c__Thermoleophilia	o__Solirubrobacterales	f__70-9	g__67-14	s__67-14 sp903939845	uncultured Solirubrobacterales bacterium	na
GCA_903940055.1	d__Bacteria	p__Bacteroidota	c__UBA10030	o__UBA10030	f__UBA8401	g__UBA8401	s__UBA8401 sp903958625	uncultured Ignavibacteriota bacterium	na
GCA_903940155.1	d__Bacteria	p__Pseudomonadota	c__Gammaproteobacteria	o__Burkholderiales	f__Burkholderiaceae	g__Polynucleobacter	s__Polynucleobacter sp903944725	uncultured beta proteobacterium	na
GCA_903940725.1	d__Bacteria	p__Acidobacteriota	c__Holophagae	o__Holophagales	f__Holophagaceae	g__Geothrix	s__Geothrix sp903937385	uncultured Holophagaceae bacterium	na
GCA_903940955.1	d__Bacteria	p__Pseudomonadota	c__Gammaproteobacteria	o__Burkholderiales	f__Rhodocyclaceae	g__CAJAWW01	s__CAJAWW01 sp903946745	uncultured beta proteobacterium	na
GCA_903941325.1	d__Bacteria	p__Desulfobacterota_F	c__Desulfuromonadia	o__Geobacterales	f__Pseudopelobacteraceae	g__CAIPTY01	s__CAIPTY01 sp903868145	uncultured Geobacteraceae bacterium	na
GCA_903943605.1	d__Bacteria	p__Bacteroidota	c__Chlorobia	o__Chlorobiales	f__Chlorobiaceae	g__Chlorobium	s__Chlorobium sp903939765	uncultured Chlorobiaceae bacterium	na
GCA_903944165.1	d__Bacteria	p__Pseudomonadota	c__Gammaproteobacteria	o__Methylococcales	f__Methylomonadaceae	g__Methylovulum	s__Methylovulum sp903944165	uncultured Methylococcaceae bacterium	na
GCA_903944295.1	d__Bacteria	p__Chloroflexota	c__Limnocylindria	o__Limnocylindrales	f__Limnocylindraceae	g__Limnocylindrus	s__Limnocylindrus sp903944295	uncultured Chloroflexota bacterium	na
GCA_903944325.1	d__Bacteria	p__Bacteroidota	c__Bacteroidia	o__Bacteroidales	f__Paludibacteraceae	g__Paludibacter	s__Paludibacter sp903911085	uncultured Bacteroidales bacterium	na
GCA_903944505.1	d__Bacteria	p__Actinomycetota	c__Thermoleophilia	o__Solirubrobacterales	f__Solirubrobacteraceae	g__F1-60-MAGs163	s__F1-60-MAGs163 sp903959665	uncultured Solirubrobacterales bacterium	na
GCA_903944655.1	d__Bacteria	p__Verrucomicrobiota	c__Verrucomicrobiae	o__Pedosphaerales	f__UBA11358	g__UBA11358	s__UBA11358 sp903944085	uncultured Verrucomicrobia subdivision 3 bacterium	na
GCA_903944725.1	d__Bacteria	p__Pseudomonadota	c__Gammaproteobacteria	o__Burkholderiales	f__Burkholderiaceae	g__Polynucleobacter	s__Polynucleobacter sp903944725	uncultured beta proteobacterium	na
GCA_903944745.1	d__Bacteria	p__Actinomycetota	c__Actinomycetia	o__Nanopelagicales	f__S36-B12	g__GCA-2737125	s__GCA-2737125 sp903960135	uncultured Actinomycetes bacterium	na
GCA_903944795.1	d__Bacteria	p__Verrucomicrobiota	c__Verrucomicrobiae	o__Opitutales	f__Opitutaceae	g__UBA6669	s__UBA6669 sp903862595	uncultured Opitutaceae bacterium	na
GCA_903944825.1	d__Bacteria	p__Pseudomonadota	c__Gammaproteobacteria	o__Burkholderiales	f__Gallionellaceae	g__PALSA-1006	s__PALSA-1006 sp903913145	uncultured Gallionellaceae bacterium	na
GCA_903945385.1	d__Bacteria	p__Eremiobacterota	c__Eremiobacteria	o__Baltobacterales	f__Baltobacteraceae	g__CAIKPM01	s__CAIKPM01 sp903829325	uncultured bacterium	na
GCA_903945425.1	d__Bacteria	p__Patescibacteria	c__Paceibacteria	o__UBA9983_A	f__SBAW01	g__GWA1-54-10	s__GWA1-54-10 sp903878285	Candidatus Adlerbacteria bacterium	na
GCA_903945645.1	d__Bacteria	p__Planctomycetota	c__Phycisphaerae	o__Sedimentisphaerales	f__SG8-4	g__Fen-1362	s__Fen-1362 sp903857265	uncultured Phycisphaerales bacterium	na
GCA_903945705.1	d__Bacteria	p__Verrucomicrobiota	c__Verrucomicrobiae	o__Pedosphaerales	f__UBA9464	g__SXXZ01	s__SXXZ01 sp903939515	uncultured Verrucomicrobiota bacterium	na
GCA_903946755.1	d__Bacteria	p__Actinomycetota	c__Thermoleophilia	o__Miltoncostaeales	f__Miltoncostaeaceae	g__SYFI01	s__SYFI01 sp903943955	uncultured Actinomycetes bacterium	na
GCA_903946955.1	d__Bacteria	p__Pseudomonadota	c__Gammaproteobacteria	o__Burkholderiales	f__Burkholderiaceae_B	g__Rhodoferax	s__Rhodoferax sp903929815	uncultured beta proteobacterium	na
GCA_903950135.1	d__Bacteria	p__Pseudomonadota	c__Gammaproteobacteria	o__Burkholderiales	f__Burkholderiaceae_B	g__Limnohabitans	s__Limnohabitans sp903896615	uncultured Burkholderiales bacterium	na
GCA_903950175.1	d__Bacteria	p__Bacteroidota	c__Bacteroidia	o__Chitinophagales	f__Chitinophagaceae	g__Flavipsychrobacter	s__Flavipsychrobacter sp903824665	uncultured Bacteroidetes bacterium	na
GCA_903950295.1	d__Bacteria	p__Pseudomonadota	c__Gammaproteobacteria	o__Burkholderiales	f__Rhodocyclaceae	g__UBA2250	s__UBA2250 sp903950295	uncultured Rhodocyclaceae bacterium	na
GCA_903951095.1	d__Bacteria	p__Patescibacteria	c__Paceibacteria	o__UBA9983_A	f__PALSA-1337	g__CAIOGI01	s__CAIOGI01 sp903857825	Candidatus Taylorbacteria bacterium	na
GCA_903951185.1	d__Bacteria	p__Actinomycetota	c__Actinomycetia	o__Nanopelagicales	f__UBA5976	g__UBA5976	s__UBA5976 sp903951185	uncultured Actinomycetes bacterium	na
GCA_903951445.1	d__Bacteria	p__Pseudomonadota	c__Gammaproteobacteria	o__Burkholderiales	f__Burkholderiaceae_B	g__Rhodoferax_C	s__Rhodoferax_C sp903951445	uncultured beta proteobacterium	na
GCA_903951625.1	d__Bacteria	p__Pseudomonadota	c__Gammaproteobacteria	o__Burkholderiales	f__Burkholderiaceae_B	g__Rubrivivax	s__Rubrivivax sp903938815	uncultured beta proteobacterium	na
GCA_903951985.1	d__Bacteria	p__Bacteroidota	c__Bacteroidia	o__Cytophagales	f__Spirosomaceae	g__Aquirufa	s__Aquirufa sp903898715	uncultured Cytophagaceae bacterium	na
GCA_903952135.1	d__Bacteria	p__Bacteroidota	c__Bacteroidia	o__Cytophagales	f__Cyclobacteriaceae	g__Algoriphagus	s__Algoriphagus sp903952135	uncultured Algoriphagus sp.	na
GCA_903952145.1	d__Bacteria	p__Verrucomicrobiota	c__Verrucomicrobiae	o__Opitutales	f__Opitutaceae	g__UBA2377	s__UBA2377 sp903952145	uncultured Opitutaceae bacterium	na
GCA_903952225.1	d__Bacteria	p__Bacteroidota	c__Bacteroidia	o__Bacteroidales	f__Prolixibacteraceae	g__JAAFHB01	s__JAAFHB01 sp903905505	uncultured Bacteroidia bacterium	na
GCA_903952565.1	d__Bacteria	p__Pseudomonadota	c__Alphaproteobacteria	o__Rickettsiales	f__UBA1997	g__UBA2645	s__UBA2645 sp903937405	uncultured Alphaproteobacteria bacterium	na
GCA_903952785.1	d__Bacteria	p__Patescibacteria	c__Paceibacteria	o__UBA9983_A	f__CAIJKW01	g__CAIJKW01	s__CAIJKW01 sp903952785	uncultured bacterium	na
GCA_903952905.1	d__Bacteria	p__Verrucomicrobiota	c__Verrucomicrobiae	o__Verrucomicrobiales	f__Verrucomicrobiaceae	g__Prosthecobacter	s__Prosthecobacter sp903960845	uncultured Verrucomicrobiota bacterium	na
GCA_903953075.1	d__Bacteria	p__Bacteroidota	c__Bacteroidia	o__Chitinophagales	f__Chitinophagaceae	g__Flavipsychrobacter	s__Flavipsychrobacter sp903824665	uncultured Bacteroidetes bacterium	na
GCA_903953285.1	d__Bacteria	p__Pseudomonadota	c__Gammaproteobacteria	o__Burkholderiales	f__Rhodocyclaceae	g__Sulfuritalea	s__Sulfuritalea sp903932755	uncultured beta proteobacterium	na
GCA_903953455.1	d__Bacteria	p__Pseudomonadota	c__Gammaproteobacteria	o__Methylococcales	f__Methylomonadaceae	g__UBA10906	s__UBA10906 sp903953455	uncultured proteobacterium	na
GCA_903953985.1	d__Bacteria	p__Pseudomonadota	c__Gammaproteobacteria	o__Burkholderiales	f__Burkholderiaceae_B	g__Limnohabitans_A	s__Limnohabitans_A sp903953985	uncultured Burkholderiales bacterium	na
GCA_903954185.1	d__Bacteria	p__Patescibacteria	c__UBA1384	o__CAJBMM01	f__CAJBMM01	g__CAJBMM01	s__CAJBMM01 sp903954185	uncultured Candidatus Berkelbacteria bacterium	na
GCA_903955445.1	d__Bacteria	p__Actinomycetota	c__Actinomycetia	o__Nanopelagicales	f__Nanopelagicaceae	g__PALSA-747	s__PALSA-747 sp903898555	uncultured Actinomycetes bacterium	na
GCA_903957455.1	d__Bacteria	p__Verrucomicrobiota	c__Lentisphaeria	o__UBA1407	f__CAITYL01	g__CAITYL01	s__CAITYL01 sp903896595	uncultured Lentisphaerota bacterium	na
GCA_903957995.1	d__Bacteria	p__Pseudomonadota	c__Gammaproteobacteria	o__Burkholderiales	f__Rhodocyclaceae	g__Fluviibacter	s__Fluviibacter sp903870055	uncultured proteobacterium	na
GCA_903958115.1	d__Bacteria	p__Patescibacteria	c__Paceibacteria	o__UBA9983_A	f__CAJBRS01	g__CAJBRS01	s__CAJBRS01 sp903958115	uncultured bacterium	na
GCA_903958195.1	d__Bacteria	p__Patescibacteria	c__Paceibacteria	o__UBA9983_A	f__CAJBMK01	g__CAJBMK01	s__CAJBMK01 sp903954165	uncultured bacterium	na
GCA_903958825.1	d__Bacteria	p__Actinomycetota	c__Thermoleophilia	o__Solirubrobacterales	f__70-9	g__67-14	s__67-14 sp903939845	uncultured Solirubrobacterales bacterium	na
GCA_903959175.1	d__Bacteria	p__Myxococcota	c__UBA796	o__UBA796	f__SXON01	g__CAJBVW01	s__CAJBVW01 sp903959175	uncultured proteobacterium	na
GCA_903959245.1	d__Bacteria	p__Patescibacteria	c__Paceibacteria	o__UBA9983_A	f__CAIZLB01	g__CAIZLB01	s__CAIZLB01 sp903933735	uncultured bacterium	na
GCA_903959255.1	d__Bacteria	p__Bacteroidota	c__Bacteroidia	o__Bacteroidales	f__FEN-979	g__CAIVAT01	s__CAIVAT01 sp903945175	uncultured Bacteroidales bacterium	na
GCA_903959755.1	d__Bacteria	p__Fibrobacterota	c__Fibrobacteria	o__Fibrobacterales	f__Fibrobacteraceae	g__CAIRAY01	s__CAIRAY01 sp903876665	uncultured Fibrobacterota bacterium	na
GCA_903959825.1	d__Bacteria	p__Bacteroidota	c__Bacteroidia	o__Flavobacteriales	f__Crocinitomicaceae	g__UBA952	s__UBA952 sp903935095	uncultured Flavobacteriales bacterium	na
GCA_903959855.1	d__Bacteria	p__Pseudomonadota	c__Gammaproteobacteria	o__Burkholderiales	f__Rhodocyclaceae	g__Sulfuritalea	s__Sulfuritalea sp903959855	uncultured beta proteobacterium	na
GCA_903959965.1	d__Bacteria	p__Bacteroidota	c__Bacteroidia	o__Chitinophagales	f__Chitinophagaceae	g__SXYR01	s__SXYR01 sp903959965	uncultured bacterium	na
GCA_903960095.1	d__Bacteria	p__Verrucomicrobiota	c__Verrucomicrobiae	o__Verrucomicrobiales	f__Akkermansiaceae	g__Luteolibacter	s__Luteolibacter sp903888515	Akkermansiaceae bacterium	na
GCA_903960615.1	d__Bacteria	p__Verrucomicrobiota	c__Verrucomicrobiae	o__Opitutales	f__Opitutaceae	g__Tous-C4FEB	s__Tous-C4FEB sp903938935	uncultured Opitutae bacterium	na
GCA_903960735.1	d__Bacteria	p__Cyanobacteriota	c__Cyanobacteriia	o__PCC-6307	f__Cyanobiaceae	g__Synechococcus_D	s__Synechococcus_D lacustris_A	Synechococcus lacustris	na
GCA_903960945.1	d__Bacteria	p__Planctomycetota	c__Planctomycetia	o__Gemmatales	f__Gemmataceae	g__UBA969	s__UBA969 sp903960945	uncultured Planctomycetaceae bacterium	na
GCA_903961025.1	d__Bacteria	p__Planctomycetota	c__Phycisphaerae	o__Phycisphaerales	f__SM1A02	g__QWPT01	s__QWPT01 sp003671075	uncultured bacterium	na
GCA_903961115.1	d__Bacteria	p__Pseudomonadota	c__Gammaproteobacteria	o__Burkholderiales	f__Burkholderiaceae_B	g__Limnohabitans_A	s__Limnohabitans_A sp903961095	uncultured Burkholderiales bacterium	na
GCA_903961125.1	d__Bacteria	p__Pseudomonadota	c__Gammaproteobacteria	o__Burkholderiales	f__Burkholderiaceae_B	g__Limnohabitans_A	s__Limnohabitans_A sp903935585	uncultured Burkholderiales bacterium	na
GCA_903961635.1	d__Bacteria	p__Omnitrophota	c__Koll11	o__Zapsychrales	f__Fredricksoniimonadaceae	g__Fredricksoniimonas	s__Fredricksoniimonas sp903959815	Candidatus Omnitrophota bacterium	na
GCA_903961715.1	d__Bacteria	p__Actinomycetota	c__Thermoleophilia	o__Solirubrobacterales	f__70-9	g__67-14	s__67-14 sp903933815	uncultured Solirubrobacterales bacterium	na
GCA_903969715.1	d__Bacteria	p__Bacillota	c__Bacilli	o__Staphylococcales	f__Staphylococcaceae	g__Staphylococcus	s__Staphylococcus haemolyticus	Staphylococcus haemolyticus	strain=SH_12
GCA_903969945.1	d__Bacteria	p__Bacillota	c__Bacilli	o__Staphylococcales	f__Staphylococcaceae	g__Staphylococcus	s__Staphylococcus haemolyticus	Staphylococcus haemolyticus	strain=SH_27
GCA_903969995.1	d__Bacteria	p__Bacillota	c__Bacilli	o__Staphylococcales	f__Staphylococcaceae	g__Staphylococcus	s__Staphylococcus haemolyticus	Staphylococcus haemolyticus	strain=SH_47
GCA_903970035.1	d__Bacteria	p__Bacillota	c__Bacilli	o__Staphylococcales	f__Staphylococcaceae	g__Staphylococcus	s__Staphylococcus haemolyticus	Staphylococcus haemolyticus	strain=SH_35
GCA_903970075.1	d__Bacteria	p__Bacillota	c__Bacilli	o__Staphylococcales	f__Staphylococcaceae	g__Staphylococcus	s__Staphylococcus haemolyticus	Staphylococcus haemolyticus	strain=SH_42
GCA_903970165.1	d__Bacteria	p__Acidobacteriota	c__Terriglobia	o__Acidoferrales	f__UBA7541	g__Acidoferrum	s__Acidoferrum sp903970165	Betaproteobacteria bacterium	na
GCA_903970185.1	d__Bacteria	p__Pseudomonadota	c__Gammaproteobacteria	o__Burkholderiales	f__Burkholderiaceae	g__CAJCIC01	s__CAJCIC01 sp903970185	Gammaproteobacteria bacterium	na
GCA_903970335.1	d__Bacteria	p__Verrucomicrobiota	c__Verrucomicrobiae	o__Methylacidiphilales	f__UBA1321	g__JABDGH01	s__JABDGH01 sp903970335	Bacteroidota bacterium	na
GCA_903970465.1	d__Bacteria	p__Pseudomonadota	c__Gammaproteobacteria	o__Pseudomonadales	f__Pseudomonadaceae	g__Pseudomonas_E	s__Pseudomonas_E sp903970465	Gammaproteobacteria bacterium	na
GCA_903970565.1	d__Bacteria	p__Actinomycetota	c__Actinomycetia	o__Mycobacteriales	f__Pseudonocardiaceae	g__CAJCJE01	s__CAJCJE01 sp903970565	Candidatus Melainabacteria bacterium	na
GCA_903970845.1	d__Bacteria	p__Bacillota	c__Bacilli	o__Bacillales	f__DSM-18226	g__Niallia	s__Niallia taxi	Niallia taxi	strain=ME25
GCA_903970865.1	d__Bacteria	p__Bacillota	c__Bacilli	o__Bacillales	f__Bacillaceae_G	g__Bacillus_A	s__Bacillus_A thuringiensis	Bacillus sp. ME78	strain=ME78
GCA_903970915.1	d__Bacteria	p__Pseudomonadota	c__Gammaproteobacteria	o__Enterobacterales	f__Enterobacteriaceae	g__Enterobacter	s__Enterobacter bugandensis	Enterobacter bugandensis	strain=ME13
GCA_903970955.1	d__Bacteria	p__Pseudomonadota	c__Gammaproteobacteria	o__Enterobacterales	f__Enterobacteriaceae	g__Enterobacter	s__Enterobacter asburiae_B	Enterobacter asburiae	strain=ME44
GCA_903986065.1	d__Bacteria	p__Actinomycetota	c__Actinomycetia	o__Mycobacteriales	f__Mycobacteriaceae	g__Corynebacterium	s__Corynebacterium diphtheriae	Corynebacterium diphtheriae	na
GCA_903986165.1	d__Bacteria	p__Actinomycetota	c__Actinomycetia	o__Mycobacteriales	f__Mycobacteriaceae	g__Corynebacterium	s__Corynebacterium diphtheriae	Corynebacterium diphtheriae	na
GCA_903986315.1	d__Bacteria	p__Actinomycetota	c__Actinomycetia	o__Mycobacteriales	f__Mycobacteriaceae	g__Corynebacterium	s__Corynebacterium diphtheriae	Corynebacterium diphtheriae	na
GCA_903986325.1	d__Bacteria	p__Actinomycetota	c__Actinomycetia	o__Mycobacteriales	f__Mycobacteriaceae	g__Corynebacterium	s__Corynebacterium diphtheriae	Corynebacterium diphtheriae	na
GCA_903986515.1	d__Bacteria	p__Actinomycetota	c__Actinomycetia	o__Mycobacteriales	f__Mycobacteriaceae	g__Corynebacterium	s__Corynebacterium diphtheriae	Corynebacterium diphtheriae	na
GCA_903986945.1	d__Bacteria	p__Pseudomonadota	c__Gammaproteobacteria	o__Enterobacterales_A	f__Vibrionaceae	g__Vibrio	s__Vibrio diabolicus	Vibrio diabolicus	na
GCA_903987015.1	d__Bacteria	p__Pseudomonadota	c__Gammaproteobacteria	o__Enterobacterales	f__Enterobacteriaceae	g__Escherichia	s__Escherichia coli	Shigella flexneri	strain=AUSMDU00022017
GCA_903992025.1	d__Bacteria	p__Bacillota	c__Bacilli	o__Staphylococcales	f__Staphylococcaceae	g__Staphylococcus	s__Staphylococcus pseudintermedius	Staphylococcus pseudintermedius	na
GCA_903992035.1	d__Bacteria	p__Bacillota	c__Bacilli	o__Staphylococcales	f__Staphylococcaceae	g__Staphylococcus	s__Staphylococcus pseudintermedius	Staphylococcus pseudintermedius	na
GCA_903992245.1	d__Bacteria	p__Bacillota	c__Bacilli	o__Staphylococcales	f__Staphylococcaceae	g__Staphylococcus	s__Staphylococcus pseudintermedius	Staphylococcus pseudintermedius	na
GCA_903992285.1	d__Bacteria	p__Bacillota	c__Bacilli	o__Staphylococcales	f__Staphylococcaceae	g__Staphylococcus	s__Staphylococcus pseudintermedius	Staphylococcus pseudintermedius	na
GCA_903992305.1	d__Bacteria	p__Bacillota	c__Bacilli	o__Staphylococcales	f__Staphylococcaceae	g__Staphylococcus	s__Staphylococcus pseudintermedius	Staphylococcus pseudintermedius	na
GCA_903992315.1	d__Bacteria	p__Bacillota	c__Bacilli	o__Staphylococcales	f__Staphylococcaceae	g__Staphylococcus	s__Staphylococcus pseudintermedius	Staphylococcus pseudintermedius	na
GCA_903992345.1	d__Bacteria	p__Bacillota	c__Bacilli	o__Staphylococcales	f__Staphylococcaceae	g__Staphylococcus	s__Staphylococcus pseudintermedius	Staphylococcus pseudintermedius	na
GCA_903992375.1	d__Bacteria	p__Bacillota	c__Bacilli	o__Staphylococcales	f__Staphylococcaceae	g__Staphylococcus	s__Staphylococcus pseudintermedius	Staphylococcus pseudintermedius	na
GCA_903992455.1	d__Bacteria	p__Bacillota	c__Bacilli	o__Staphylococcales	f__Staphylococcaceae	g__Staphylococcus	s__Staphylococcus pseudintermedius	Staphylococcus pseudintermedius	na
GCA_903992785.1	d__Bacteria	p__Actinomycetota	c__Actinomycetia	o__Mycobacteriales	f__Mycobacteriaceae	g__Mycobacterium	s__Mycobacterium tuberculosis	Mycobacterium tuberculosis variant bovis	strain=CSURQ1138
GCA_903993095.2	d__Bacteria	p__Pseudomonadota	c__Gammaproteobacteria	o__Enterobacterales	f__Enterobacteriaceae	g__Klebsiella	s__Klebsiella pneumoniae	Klebsiella pneumoniae	na
GCA_903994285.1	d__Bacteria	p__Bacteroidota	c__Chlorobia	o__Chlorobiales	f__Chlorobiaceae	g__Chlorobium	s__Chlorobium sp903994525	uncultured Chlorobiaceae bacterium	na
GCA_903994295.1	d__Bacteria	p__Bacteroidota	c__Chlorobia	o__Chlorobiales	f__Chlorobiaceae	g__Chlorobium	s__Chlorobium sp903994525	uncultured Chlorobiaceae bacterium	na
GCA_903994305.1	d__Bacteria	p__Bacteroidota	c__Chlorobia	o__Chlorobiales	f__Chlorobiaceae	g__Chlorobium	s__Chlorobium sp903994635	uncultured Chlorobiaceae bacterium	na
GCA_903994385.1	d__Bacteria	p__Bacteroidota	c__Chlorobia	o__Chlorobiales	f__Chlorobiaceae	g__Chlorobium	s__Chlorobium sp903994525	uncultured Chlorobiaceae bacterium	na
GCA_903994395.1	d__Bacteria	p__Bacteroidota	c__Chlorobia	o__Chlorobiales	f__Chlorobiaceae	g__Chlorobium	s__Chlorobium sp903994525	uncultured Chlorobiaceae bacterium	na
GCA_904373195.1	d__Bacteria	p__Bacillota_A	c__Clostridia	o__Oscillospirales	f__Oscillospiraceae	g__Flavonifractor	s__Flavonifractor avistercoris	Flavonifractor sp. An10	na
GCA_904373245.1	d__Bacteria	p__Bacillota_A	c__Clostridia	o__Christensenellales	f__Borkfalkiaceae	g__Borkfalkia	s__Borkfalkia avicola	uncultured Clostridia bacterium	na
GCA_904373255.1	d__Bacteria	p__Bacillota_A	c__Clostridia	o__Christensenellales	f__Borkfalkiaceae	g__Borkfalkia	s__Borkfalkia sp904373255	uncultured Clostridia bacterium	na
GCA_904374765.1	d__Bacteria	p__Bacillota_A	c__Clostridia	o__Oscillospirales	f__Oscillospiraceae	g__Lawsonibacter	s__Lawsonibacter pullicola	Pseudoflavonifractor sp. An184	na
GCA_904374785.1	d__Bacteria	p__Bacillota_A	c__Clostridia	o__Christensenellales	f__Borkfalkiaceae	g__Borkfalkia	s__Borkfalkia avicola	uncultured Clostridia bacterium	na
GCA_904374815.1	d__Bacteria	p__Bacillota_A	c__Clostridia	o__Oscillospirales	f__Acutalibacteraceae	g__Scybalenecus	s__Scybalenecus merdavium	uncultured Clostridia bacterium	na
GCA_904376915.1	d__Bacteria	p__Bacillota_A	c__Clostridia	o__Lachnospirales	f__Lachnospiraceae	g__Catenibacillus	s__Catenibacillus faecigallinarum	uncultured Lachnospiraceae bacterium	na
GCA_904378065.1	d__Bacteria	p__Bacillota_A	c__Clostridia	o__Christensenellales	f__Borkfalkiaceae	g__Coproplasma	s__Coproplasma stercorigallinarum	uncultured Clostridia bacterium	na
GCA_904378995.1	d__Bacteria	p__Bacillota_A	c__Clostridia	o__Oscillospirales	f__Ruminococcaceae	g__Faeciplasma	s__Faeciplasma avium	Ruminococcus sp. UBA1409	na
GCA_904380105.1	d__Bacteria	p__Bacillota_A	c__Clostridia	o__Christensenellales	f__UBA1750	g__Spyradocola	s__Spyradocola merdavium	uncultured Clostridia bacterium	na
GCA_904380135.1	d__Bacteria	p__Bacillota_A	c__Clostridia	o__Lachnospirales	f__Lachnospiraceae	g__Lachnoclostridium_A	s__Lachnoclostridium_A pullistercoris	uncultured Lachnoclostridium sp.	na
GCA_904381295.1	d__Bacteria	p__Bacillota_A	c__Clostridia	o__Oscillospirales	f__Oscillospiraceae	g__Scatomorpha	s__Scatomorpha pullicola	uncultured Oscillospiraceae bacterium	na
GCA_904382435.1	d__Bacteria	p__Bacillota_A	c__Clostridia	o__Oscillospirales	f__Acutalibacteraceae	g__Acutalibacter	s__Acutalibacter stercoravium	uncultured Neglectibacter sp.	na
GCA_904382635.1	d__Bacteria	p__Bacillota_A	c__Clostridia	o__Oscillospirales	f__Oscillospiraceae	g__Lawsonibacter	s__Lawsonibacter pullicola	Pseudoflavonifractor sp. An184	na
GCA_904382915.1	d__Bacteria	p__Bacillota_A	c__Clostridia	o__Oscillospirales	f__Ruminococcaceae	g__Faecivivens	s__Faecivivens stercoravium	uncultured Oscillospiraceae bacterium	na
GCA_904384155.1	d__Bacteria	p__Actinomycetota	c__Coriobacteriia	o__Coriobacteriales	f__Eggerthellaceae	g__Rubneribacter	s__Rubneribacter badeniensis	Gordonibacter sp. An232A	na
GCA_904384165.1	d__Bacteria	p__Bacillota_A	c__Clostridia	o__Lachnospirales	f__Lachnospiraceae	g__Mediterraneibacter	s__Mediterraneibacter faecavium	uncultured Ruminococcus sp.	na
GCA_904384875.1	d__Bacteria	p__Bacillota_A	c__Clostridia	o__Lachnospirales	f__Lachnospiraceae	g__HGM12545	s__HGM12545 sp900761925	uncultured Lachnospiraceae bacterium	na
GCA_904385125.1	d__Bacteria	p__Bacillota_A	c__Clostridia	o__Lachnospirales	f__Lachnospiraceae	g__Merdisoma	s__Merdisoma faecalis	Lachnoclostridium sp. An138	na
GCA_904386275.1	d__Bacteria	p__Bacillota_A	c__Clostridia	o__Oscillospirales	f__Acutalibacteraceae	g__UBA1417	s__UBA1417 sp900552925	uncultured Clostridia bacterium	na
GCA_904387035.1	d__Bacteria	p__Bacillota_A	c__Clostridia	o__Lachnospirales	f__Lachnospiraceae	g__Mediterraneibacter	s__Mediterraneibacter excrementipullorum	uncultured Ruminococcus sp.	na
GCA_904387355.1	d__Bacteria	p__Bacillota_A	c__Clostridia	o__Oscillospirales	f__Acutalibacteraceae	g__Acutalibacter	s__Acutalibacter stercoravium	uncultured Neglectibacter sp.	na
GCA_904391385.1	d__Bacteria	p__Bacillota_A	c__Clostridia	o__Lachnospirales	f__Lachnospiraceae	g__Blautia	s__Blautia ornithocaccae	Blautia sp. An81	na
GCA_904394195.1	d__Bacteria	p__Bacillota_A	c__Clostridia	o__Christensenellales	f__Borkfalkiaceae	g__Gallimonas	s__Gallimonas caecicola	Candidatus Gallimonas caecicola	na
GCA_904395855.1	d__Bacteria	p__Bacillota_A	c__Clostridia	o__Lachnospirales	f__Lachnospiraceae	g__Catenibacillus	s__Catenibacillus scindens	uncultured Lachnospiraceae bacterium	na
GCA_904397225.1	d__Bacteria	p__Bacillota	c__Bacilli	o__RF39	f__UBA660	g__Onthocola_B	s__Onthocola_B stercorigallinarum	uncultured Bacilli bacterium	na
GCA_904397835.1	d__Bacteria	p__Bacillota_A	c__Clostridia	o__Oscillospirales	f__Ruminococcaceae	g__Aristotella	s__Aristotella avistercoris	Candidatus Aristotella avistercoris	na
GCA_904399385.1	d__Bacteria	p__Actinomycetota	c__Coriobacteriia	o__Coriobacteriales	f__Eggerthellaceae	g__Gordonibacter	s__Gordonibacter urolithinfaciens	Gordonibacter urolithinfaciens	na
GCA_904418885.1	d__Bacteria	p__Bacillota_A	c__Clostridia	o__Peptostreptococcales	f__Anaerovoracaceae	g__Lentihominibacter	s__Lentihominibacter excrementavium	uncultured Clostridia bacterium	na
GCA_904418905.1	d__Bacteria	p__Actinomycetota	c__Actinomycetia	o__Actinomycetales	f__Dermabacteraceae	g__Brachybacterium	s__Brachybacterium paraconglomeratum	Brachybacterium paraconglomeratum	na
GCA_904418935.1	d__Bacteria	p__Bacillota_A	c__Clostridia	o__Oscillospirales	f__Ruminococcaceae	g__Faecalibacterium	s__Faecalibacterium gallistercoris	uncultured Faecalibacterium sp.	na
GCA_904418945.1	d__Bacteria	p__Bacillota_A	c__Clostridia	o__Oscillospirales	f__Oscillospiraceae	g__Pelethomonas	s__Pelethomonas intestinigallinarum	uncultured Oscillospiraceae bacterium	na
GCA_904419085.1	d__Bacteria	p__Pseudomonadota	c__Gammaproteobacteria	o__Enterobacterales	f__Enterobacteriaceae	g__Escherichia	s__Escherichia coli	Escherichia coli	na
GCA_904419155.1	d__Bacteria	p__Bacillota_A	c__Clostridia	o__Lachnospirales	f__Lachnospiraceae	g__Blautia	s__Blautia pullistercoris	uncultured Blautia sp.	na
GCA_904419295.1	d__Bacteria	p__Bacillota_A	c__Clostridia	o__Oscillospirales	f__Butyricicoccaceae	g__Pseudobutyricicoccus	s__Pseudobutyricicoccus lothianensis	Candidatus Pseudobutyricicoccus lothianensis	na
GCA_904419375.1	d__Bacteria	p__Bacillota_A	c__Clostridia	o__Oscillospirales	f__Oscillospiraceae	g__Intestinimonas	s__Intestinimonas pullistercoris	uncultured Intestinimonas sp.	na
GCA_904419405.1	d__Bacteria	p__Bacillota_A	c__Clostridia	o__Lachnospirales	f__Lachnospiraceae	g__Scatomonas	s__Scatomonas merdigallinarum	uncultured Lachnospiraceae bacterium	na
GCA_904419425.1	d__Bacteria	p__Bacillota_A	c__Clostridia	o__Lachnospirales	f__Lachnospiraceae	g__Mediterraneibacter	s__Mediterraneibacter avicola	uncultured Ruminococcus sp.	na
GCA_904419605.1	d__Bacteria	p__Bacillota	c__Bacilli	o__RF39	f__UBA660	g__Scybalousia	s__Scybalousia intestinigallinarum	uncultured Bacilli bacterium	na
GCA_904419615.1	d__Bacteria	p__Bacillota_A	c__Clostridia	o__Oscillospirales	f__Ruminococcaceae	g__Faecalibacterium	s__Faecalibacterium gallistercoris	uncultured Faecalibacterium sp.	na
GCA_904419665.1	d__Bacteria	p__Bacillota_A	c__Clostridia	o__Lachnospirales	f__Lachnospiraceae	g__Anaerobutyricum	s__Anaerobutyricum stercoris	Eubacteriaceae bacterium CHKCI004	na
GCA_904419915.1	d__Bacteria	p__Bacillota_A	c__Clostridia	o__Christensenellales	f__Borkfalkiaceae	g__Coproplasma	s__Coproplasma stercoravium	uncultured Clostridia bacterium	na
GCA_904420085.1	d__Bacteria	p__Bacillota_A	c__Clostridia	o__Lachnospirales	f__Lachnospiraceae	g__Eubacterium_G	s__Eubacterium_G sp904420085	uncultured Eubacterium sp.	na
GCA_904420115.1	d__Bacteria	p__Bacillota	c__Bacilli	o__RFN20	f__CAG-631	g__Caccosoma	s__Caccosoma faecigallinarum	Firmicutes bacterium CAG:631	na
GCA_904420155.1	d__Bacteria	p__Bacillota_A	c__Clostridia	o__Oscillospirales	f__Acutalibacteraceae	g__CAJFUH01	s__CAJFUH01 sp904420155	uncultured Clostridia bacterium	na
GCA_904420175.1	d__Bacteria	p__Bacillota_A	c__Clostridia	o__Oscillospirales	f__Ruminococcaceae	g__Schneewindia	s__Schneewindia gallinarum	Candidatus Schneewindia gallinarum	na
GCA_904420215.1	d__Bacteria	p__Actinomycetota	c__Coriobacteriia	o__Coriobacteriales	f__Eggerthellaceae	g__CAJFUR01	s__CAJFUR01 sp904420215	uncultured Eggerthellaceae bacterium	na
GCA_904420295.1	d__Bacteria	p__Bacillota_A	c__Clostridia	o__Lachnospirales	f__Lachnospiraceae	g__Blautia_A	s__Blautia_A faecavium	uncultured Blautia sp.	na
GCA_904420365.1	d__Bacteria	p__Bacillota_A	c__Clostridia	o__Lachnospirales	f__Lachnospiraceae	g__Hungatella_B	s__Hungatella_B pullicola	uncultured Lachnospiraceae bacterium	na
GCA_904420385.1	d__Bacteria	p__Bacillota	c__Bacilli	o__RF39	f__UBA660	g__Onthousia	s__Onthousia sp944331935	uncultured Bacilli bacterium	na
GCA_904420405.1	d__Bacteria	p__Bacillota_A	c__Clostridia	o__Oscillospirales	f__Ruminococcaceae	g__Ruthenibacterium	s__Ruthenibacterium merdipullorum	uncultured Ruthenibacterium sp.	na
GCA_904420515.1	d__Bacteria	p__Bacillota_A	c__Clostridia	o__Lachnospirales	f__Lachnospiraceae	g__Merdimonas	s__Merdimonas faecis	uncultured Dorea sp.	na
GCA_904420615.1	d__Bacteria	p__Bacillota	c__Bacilli	o__RF39	f__UBA660	g__Onthousia	s__Onthousia sp904420615	uncultured Bacilli bacterium	na
GCA_904501625.1	d__Bacteria	p__Bacteroidota	c__Bacteroidia	o__Bacteroidales	f__Rikenellaceae	g__CAJGBR01	s__CAJGBR01 sp904501625	uncultured Rikenellaceae bacterium	na
GCA_904501875.1	d__Bacteria	p__Bacillota_A	c__Clostridia	o__Oscillospirales	f__Acutalibacteraceae	g__UBA737	s__UBA737 sp904501875	Clostridiaceae bacterium	na
GCA_904809585.1	d__Bacteria	p__Pseudomonadota	c__Gammaproteobacteria	o__Enterobacterales	f__Enterobacteriaceae	g__Escherichia	s__Escherichia coli	Escherichia coli	strain=GU732
GCA_904809925.1	d__Bacteria	p__Pseudomonadota	c__Gammaproteobacteria	o__Enterobacterales	f__Enterobacteriaceae	g__Escherichia	s__Escherichia coli	Escherichia coli	strain=GU702
GCA_904810065.1	d__Bacteria	p__Pseudomonadota	c__Gammaproteobacteria	o__Enterobacterales	f__Enterobacteriaceae	g__Escherichia	s__Escherichia coli	Escherichia coli	strain=GU789
GCA_904810425.1	d__Bacteria	p__Pseudomonadota	c__Gammaproteobacteria	o__Enterobacterales	f__Enterobacteriaceae	g__Escherichia	s__Escherichia coli	Escherichia coli	strain=PLATE2_E3
GCA_904810445.1	d__Bacteria	p__Pseudomonadota	c__Gammaproteobacteria	o__Enterobacterales	f__Enterobacteriaceae	g__Escherichia	s__Escherichia coli	Escherichia coli	strain=GU678
GCA_904820335.1	d__Bacteria	p__Pseudomonadota	c__Gammaproteobacteria	o__Burkholderiales	f__Burkholderiaceae_C	g__Bordetella	s__Bordetella pseudohinzii	Bordetella pseudohinzii	na
GCA_904830865.1	d__Bacteria	p__Pseudomonadota	c__Alphaproteobacteria	o__Sphingomonadales	f__Sphingomonadaceae	g__Sphingobium	s__Sphingobium sp900218065	Sphingobium sp. S8	na
GCA_904830975.1	d__Bacteria	p__Pseudomonadota	c__Gammaproteobacteria	o__Enterobacterales	f__Enterobacteriaceae	g__Escherichia	s__Escherichia coli	Escherichia coli	na
GCA_904830985.1	d__Bacteria	p__Actinomycetota	c__Actinomycetia	o__Actinomycetales	f__Dermatophilaceae	g__Marihabitans	s__Marihabitans melonis	Janibacter melonis	strain=Marseille-P2733
GCA_904842245.1	d__Bacteria	p__Pseudomonadota	c__Gammaproteobacteria	o__Enterobacterales	f__Enterobacteriaceae	g__Escherichia	s__Escherichia coli	Escherichia coli	strain=GU711
GCA_904842285.1	d__Bacteria	p__Pseudomonadota	c__Gammaproteobacteria	o__Enterobacterales	f__Enterobacteriaceae	g__Escherichia	s__Escherichia coli	Escherichia coli	strain=GU769
GCA_904842295.1	d__Bacteria	p__Pseudomonadota	c__Gammaproteobacteria	o__Enterobacterales	f__Enterobacteriaceae	g__Escherichia	s__Escherichia coli	Escherichia coli	strain=GU696
GCA_904842315.1	d__Bacteria	p__Pseudomonadota	c__Gammaproteobacteria	o__Enterobacterales	f__Enterobacteriaceae	g__Escherichia	s__Escherichia coli	Escherichia coli	strain=PLATE2_E5
GCA_904842425.1	d__Bacteria	p__Pseudomonadota	c__Gammaproteobacteria	o__Enterobacterales	f__Enterobacteriaceae	g__Escherichia	s__Escherichia coli	Escherichia coli	strain=PLATE2_A3
GCA_904842515.1	d__Bacteria	p__Pseudomonadota	c__Gammaproteobacteria	o__Enterobacterales	f__Enterobacteriaceae	g__Escherichia	s__Escherichia coli	Escherichia coli	strain=PLATE2_D10
GCA_904842535.1	d__Bacteria	p__Pseudomonadota	c__Gammaproteobacteria	o__Enterobacterales	f__Enterobacteriaceae	g__Escherichia	s__Escherichia coli	Escherichia coli	strain=GU675
GCA_904845035.1	d__Bacteria	p__Campylobacterota	c__Campylobacteria	o__Campylobacterales	f__Campylobacteraceae	g__Campylobacter_D	s__Campylobacter_D jejuni	Campylobacter jejuni	na
GCA_904845065.1	d__Bacteria	p__Campylobacterota	c__Campylobacteria	o__Campylobacterales	f__Campylobacteraceae	g__Campylobacter_D	s__Campylobacter_D coli	Campylobacter coli	na
GCA_904845165.1	d__Bacteria	p__Campylobacterota	c__Campylobacteria	o__Campylobacterales	f__Campylobacteraceae	g__Campylobacter_D	s__Campylobacter_D jejuni	Campylobacter jejuni	na
GCA_904845205.1	d__Bacteria	p__Campylobacterota	c__Campylobacteria	o__Campylobacterales	f__Campylobacteraceae	g__Campylobacter_D	s__Campylobacter_D jejuni	Campylobacter jejuni	na
GCA_904845965.1	d__Bacteria	p__Pseudomonadota	c__Gammaproteobacteria	o__Pseudomonadales	f__Moraxellaceae	g__Psychrobacter	s__Psychrobacter cibarius	Psychrobacter cibarius	na
GCA_904845975.1	d__Bacteria	p__Pseudomonadota	c__Gammaproteobacteria	o__Pseudomonadales	f__Moraxellaceae	g__Psychrobacter	s__Psychrobacter alimentarius	Psychrobacter alimentarius	na
GCA_904846045.1	d__Bacteria	p__Pseudomonadota	c__Gammaproteobacteria	o__Pseudomonadales	f__Moraxellaceae	g__Psychrobacter	s__Psychrobacter urativorans_B	Psychrobacter frigidicola	na
GCA_904846145.1	d__Bacteria	p__Pseudomonadota	c__Gammaproteobacteria	o__Pseudomonadales	f__Moraxellaceae	g__Psychrobacter	s__Psychrobacter immobilis_G	Psychrobacter immobilis	na
GCA_904846215.1	d__Bacteria	p__Pseudomonadota	c__Gammaproteobacteria	o__Pseudomonadales	f__Moraxellaceae	g__Psychrobacter	s__Psychrobacter glacincola_B	Psychrobacter glacincola	na
GCA_904846355.1	d__Bacteria	p__Pseudomonadota	c__Gammaproteobacteria	o__Pseudomonadales	f__Moraxellaceae	g__Psychrobacter	s__Psychrobacter namhaensis	Psychrobacter namhaensis	na
GCA_904846405.1	d__Bacteria	p__Pseudomonadota	c__Gammaproteobacteria	o__Pseudomonadales	f__Moraxellaceae	g__Psychrobacter	s__Psychrobacter okhotskensis	Psychrobacter okhotskensis	na
GCA_904848455.1	d__Bacteria	p__Actinomycetota	c__Actinomycetia	o__Actinomycetales	f__Microbacteriaceae	g__Gulosibacter	s__Gulosibacter hominis	Gulosibacter hominis	strain=401468-2018
GCA_904863075.1	d__Bacteria	p__Pseudomonadota	c__Gammaproteobacteria	o__Enterobacterales	f__Enterobacteriaceae	g__Klebsiella	s__Klebsiella pneumoniae	Klebsiella pneumoniae	na
GCA_904863085.1	d__Bacteria	p__Pseudomonadota	c__Gammaproteobacteria	o__Enterobacterales	f__Enterobacteriaceae	g__Klebsiella	s__Klebsiella aerogenes	Klebsiella aerogenes	na
GCA_904863145.1	d__Bacteria	p__Pseudomonadota	c__Gammaproteobacteria	o__Enterobacterales	f__Enterobacteriaceae	g__Klebsiella	s__Klebsiella pneumoniae	Klebsiella pneumoniae	na
GCA_904863195.1	d__Bacteria	p__Pseudomonadota	c__Gammaproteobacteria	o__Enterobacterales	f__Enterobacteriaceae	g__Klebsiella	s__Klebsiella pneumoniae	Klebsiella pneumoniae	na
GCA_904863235.1	d__Bacteria	p__Pseudomonadota	c__Gammaproteobacteria	o__Enterobacterales	f__Enterobacteriaceae	g__Escherichia	s__Escherichia coli	Escherichia coli	na
GCA_904863295.1	d__Bacteria	p__Pseudomonadota	c__Gammaproteobacteria	o__Enterobacterales	f__Enterobacteriaceae	g__Klebsiella	s__Klebsiella pneumoniae	Klebsiella pneumoniae	na
GCA_904863305.1	d__Bacteria	p__Pseudomonadota	c__Gammaproteobacteria	o__Enterobacterales	f__Enterobacteriaceae	g__Escherichia	s__Escherichia coli	Escherichia coli	na
GCA_904863325.1	d__Bacteria	p__Pseudomonadota	c__Gammaproteobacteria	o__Enterobacterales	f__Enterobacteriaceae	g__Klebsiella	s__Klebsiella pneumoniae	Klebsiella pneumoniae	na
GCA_904865765.1	d__Bacteria	p__Pseudomonadota	c__Gammaproteobacteria	o__Enterobacterales	f__Enterobacteriaceae	g__Klebsiella	s__Klebsiella pneumoniae	Klebsiella pneumoniae	na
GCA_904865805.1	d__Bacteria	p__Pseudomonadota	c__Gammaproteobacteria	o__Enterobacterales	f__Enterobacteriaceae	g__Klebsiella	s__Klebsiella pneumoniae	Klebsiella pneumoniae	na
GCA_904884475.1	d__Bacteria	p__Pseudomonadota	c__Gammaproteobacteria	o__Pseudomonadales	f__Moraxellaceae	g__Acinetobacter	s__Acinetobacter baumannii	Acinetobacter baumannii	strain=Aci00696
GCA_904884535.1	d__Bacteria	p__Pseudomonadota	c__Gammaproteobacteria	o__Pseudomonadales	f__Moraxellaceae	g__Acinetobacter	s__Acinetobacter baumannii	Acinetobacter baumannii	strain=Aci00699
GCA_904885775.1	d__Bacteria	p__Pseudomonadota	c__Gammaproteobacteria	o__Pseudomonadales	f__Moraxellaceae	g__Acinetobacter	s__Acinetobacter baumannii	Acinetobacter baumannii	strain=Aci00736
GCA_904885855.1	d__Bacteria	p__Pseudomonadota	c__Gammaproteobacteria	o__Pseudomonadales	f__Moraxellaceae	g__Acinetobacter	s__Acinetobacter baumannii	Acinetobacter baumannii	strain=Aci00735
GCA_904887575.1	d__Bacteria	p__Pseudomonadota	c__Gammaproteobacteria	o__Pseudomonadales	f__Moraxellaceae	g__Acinetobacter	s__Acinetobacter baumannii	Acinetobacter baumannii	strain=Aci00888
GCA_904887605.1	d__Bacteria	p__Pseudomonadota	c__Gammaproteobacteria	o__Pseudomonadales	f__Moraxellaceae	g__Acinetobacter	s__Acinetobacter baumannii	Acinetobacter baumannii	strain=Aci00887
GCA_904887615.1	d__Bacteria	p__Pseudomonadota	c__Gammaproteobacteria	o__Pseudomonadales	f__Moraxellaceae	g__Acinetobacter	s__Acinetobacter calcoaceticus_C	Acinetobacter calcoaceticus	strain=Aci00895
GCA_904890255.1	d__Bacteria	p__Pseudomonadota	c__Gammaproteobacteria	o__Pseudomonadales	f__Moraxellaceae	g__Acinetobacter	s__Acinetobacter baumannii	Acinetobacter baumannii	strain=Aci00884
GCA_905068185.1	d__Bacteria	p__Pseudomonadota	c__Gammaproteobacteria	o__Pseudomonadales	f__Pseudomonadaceae	g__Pseudomonas	s__Pseudomonas aeruginosa	Pseudomonas aeruginosa	na
GCA_905071855.1	d__Bacteria	p__Bacillota	c__Bacilli	o__Lactobacillales	f__Streptococcaceae	g__Streptococcus	s__Streptococcus salivarius	Streptococcus salivarius	na
GCA_905071875.1	d__Bacteria	p__Bacillota	c__Bacilli	o__Lactobacillales	f__Streptococcaceae	g__Streptococcus	s__Streptococcus salivarius	Streptococcus salivarius	na
GCA_905071885.1	d__Bacteria	p__Pseudomonadota	c__Gammaproteobacteria	o__Pseudomonadales	f__Pseudomonadaceae	g__Pseudomonas	s__Pseudomonas aeruginosa	Pseudomonas aeruginosa	na
GCA_905071905.1	d__Bacteria	p__Bacillota	c__Bacilli	o__Lactobacillales	f__Streptococcaceae	g__Streptococcus	s__Streptococcus sp001556435	Streptococcus salivarius	na
GCA_905111875.1	d__Bacteria	p__Bacillota	c__Bacilli	o__Lactobacillales	f__Aerococcaceae	g__Aerococcus	s__Aerococcus urinae	Aerococcus urinae	na
GCA_905112965.1	d__Bacteria	p__Bacillota	c__Bacilli	o__Lactobacillales	f__Aerococcaceae	g__Aerococcus	s__Aerococcus urinae_D	Aerococcus mictus	strain=Au-43-B13
GCA_905115155.1	d__Bacteria	p__Bacillota	c__Bacilli	o__Lactobacillales	f__Aerococcaceae	g__Aerococcus	s__Aerococcus urinae_D	Aerococcus mictus	strain=Au-57-B15
GCA_905120465.1	d__Bacteria	p__Campylobacterota	c__Campylobacteria	o__Campylobacterales	f__Campylobacteraceae	g__Campylobacter_A	s__Campylobacter_A sp905120465	Campylobacter majalis	strain=LMG 7974
GCA_905125205.1	d__Bacteria	p__Bacillota	c__Bacilli	o__Lactobacillales	f__Aerococcaceae	g__Aerococcus	s__Aerococcus urinae_D	Aerococcus mictus	strain=Au-10-B10
GCA_905125255.1	d__Bacteria	p__Bacillota	c__Bacilli	o__Lactobacillales	f__Aerococcaceae	g__Aerococcus	s__Aerococcus urinae	Aerococcus urinae	na
GCA_905127505.1	d__Bacteria	p__Pseudomonadota	c__Gammaproteobacteria	o__Enterobacterales	f__Enterobacteriaceae	g__Klebsiella	s__Klebsiella pneumoniae	Klebsiella pneumoniae	na
GCA_905127595.1	d__Bacteria	p__Pseudomonadota	c__Gammaproteobacteria	o__Enterobacterales	f__Enterobacteriaceae	g__Klebsiella	s__Klebsiella pneumoniae	Klebsiella pneumoniae	na
GCA_905128525.1	d__Bacteria	p__Pseudomonadota	c__Gammaproteobacteria	o__Enterobacterales	f__Enterobacteriaceae	g__Klebsiella	s__Klebsiella pneumoniae	Klebsiella pneumoniae	na
GCA_905128545.1	d__Bacteria	p__Pseudomonadota	c__Gammaproteobacteria	o__Enterobacterales	f__Enterobacteriaceae	g__Klebsiella	s__Klebsiella pneumoniae	Klebsiella pneumoniae	na
GCA_905128605.1	d__Bacteria	p__Pseudomonadota	c__Gammaproteobacteria	o__Enterobacterales	f__Enterobacteriaceae	g__Klebsiella	s__Klebsiella pneumoniae	Klebsiella pneumoniae	na
GCA_905132855.1	d__Bacteria	p__Pseudomonadota	c__Gammaproteobacteria	o__Enterobacterales_A	f__Aeromonadaceae	g__Aeromonas	s__Aeromonas dhakensis	Aeromonas dhakensis	na
GCA_905132875.1	d__Bacteria	p__Pseudomonadota	c__Gammaproteobacteria	o__Enterobacterales_A	f__Aeromonadaceae	g__Aeromonas	s__Aeromonas dhakensis	Aeromonas dhakensis	na
GCA_905132975.1	d__Bacteria	p__Pseudomonadota	c__Gammaproteobacteria	o__Enterobacterales_A	f__Aeromonadaceae	g__Aeromonas	s__Aeromonas hydrophila	Aeromonas hydrophila	strain=vAh ST251
GCA_905133405.1	d__Bacteria	p__Pseudomonadota	c__Gammaproteobacteria	o__Enterobacterales	f__Enterobacteriaceae	g__Escherichia	s__Escherichia coli	Escherichia coli	strain=O1:H15 / fimH65 / 2003 / D
GCA_905133465.1	d__Bacteria	p__Pseudomonadota	c__Gammaproteobacteria	o__Enterobacterales	f__Enterobacteriaceae	g__Escherichia	s__Escherichia coli	Escherichia coli	strain=O25:H4 / fimH30 / 131 / B2
GCA_905133495.1	d__Bacteria	p__Pseudomonadota	c__Gammaproteobacteria	o__Enterobacterales	f__Enterobacteriaceae	g__Escherichia	s__Escherichia coli	Escherichia coli	strain=O75:H5 / fimH64 / 1193 / B2
GCA_905133525.1	d__Bacteria	p__Pseudomonadota	c__Gammaproteobacteria	o__Enterobacterales	f__Enterobacteriaceae	g__Escherichia	s__Escherichia coli	Escherichia coli	strain=O25:H4 / fimH30 / 131 / B2
GCA_905133555.1	d__Bacteria	p__Pseudomonadota	c__Gammaproteobacteria	o__Enterobacterales	f__Enterobacteriaceae	g__Escherichia	s__Escherichia coli	Escherichia coli	strain=O92:H5 / fimH559 / ND / A
GCA_905133575.1	d__Bacteria	p__Pseudomonadota	c__Gammaproteobacteria	o__Enterobacterales	f__Enterobacteriaceae	g__Escherichia	s__Escherichia coli	Escherichia coli	strain=O1:H15 / fimH65 / 2003 / D
GCA_905133595.1	d__Bacteria	p__Pseudomonadota	c__Gammaproteobacteria	o__Enterobacterales	f__Enterobacteriaceae	g__Escherichia	s__Escherichia coli	Escherichia coli	strain=O92:H5 / fimH559 / ND / A
GCA_905133625.1	d__Bacteria	p__Pseudomonadota	c__Gammaproteobacteria	o__Enterobacterales	f__Enterobacteriaceae	g__Escherichia	s__Escherichia coli	Escherichia coli	strain=Oneg:H10 / fimHneg / 6143 / A
GCA_905133845.1	d__Bacteria	p__Pseudomonadota	c__Gammaproteobacteria	o__Enterobacterales	f__Enterobacteriaceae	g__Escherichia	s__Escherichia coli	Escherichia coli	strain=Oneg:H4 / fimHneg / 656 / A
GCA_905133865.1	d__Bacteria	p__Pseudomonadota	c__Gammaproteobacteria	o__Enterobacterales	f__Enterobacteriaceae	g__Escherichia	s__Escherichia coli	Escherichia coli	strain=O16:H5 / fimH41 / 131 / B2
GCA_905134115.1	d__Bacteria	p__Pseudomonadota	c__Gammaproteobacteria	o__Enterobacterales	f__Enterobacteriaceae	g__Escherichia	s__Escherichia coli	Escherichia coli	strain=Oneg:H52 / fimH398 / 165 / A
GCA_905134145.1	d__Bacteria	p__Pseudomonadota	c__Gammaproteobacteria	o__Enterobacterales	f__Enterobacteriaceae	g__Escherichia	s__Escherichia coli	Escherichia coli	strain=O102:H6 / fimH27 / 405 / D
GCA_905171745.1	d__Bacteria	p__Desulfobacterota	c__Desulfofervidia	o__Desulfofervidales	f__Desulfofervidaceae	g__Desulfofervidus	s__Desulfofervidus auxilii	Candidatus Methanoperedenaceae archaeon GB50	na
GCA_905175395.2	d__Bacteria	p__Pseudomonadota	c__Gammaproteobacteria	o__Enterobacterales_A	f__Vibrionaceae	g__Vibrio	s__Vibrio alfacsensis	Vibrio sp. B1REV9	na
GCA_905175415.2	d__Bacteria	p__Pseudomonadota	c__Gammaproteobacteria	o__Enterobacterales_A	f__Vibrionaceae	g__Vibrio	s__Vibrio campbellii	Vibrio sp. B1FIG11	na
GCA_905176675.1	d__Bacteria	p__Pseudomonadota	c__Gammaproteobacteria	o__GCA-001735895	f__GCA-001735895	g__GCA-001735895	s__GCA-001735895 sp001735895	Olavius algarvensis Gamma 3 endosymbiont	na
GCA_905181615.1	d__Bacteria	p__Bacteroidota	c__Bacteroidia	o__Flavobacteriales	f__Flavobacteriaceae	g__Arcticimaribacter	s__Arcticimaribacter sp905181615	uncultured Flavobacteriaceae bacterium	na
GCA_905181955.1	d__Bacteria	p__Pseudomonadota	c__Gammaproteobacteria	o__SAR86	f__D2472	g__MED-G78	s__MED-G78 sp905181955	SAR86 cluster bacterium SAR86B	na
GCA_905182015.1	d__Bacteria	p__Pseudomonadota	c__Alphaproteobacteria	o__MED-G09	f__MED-G09	g__MED-G09	s__MED-G09 sp905182015	alpha proteobacterium MED-G09	na
GCA_905182175.1	d__Bacteria	p__Bacteroidota	c__Bacteroidia	o__Flavobacteriales	f__Vicingaceae	g__NORP294	s__NORP294 sp905182175	Flavobacteriales bacterium UBA1494	na
GCA_905182575.1	d__Bacteria	p__Bacteroidota	c__Bacteroidia	o__Flavobacteriales	f__Flavobacteriaceae	g__UBA8316	s__UBA8316 sp905182575	uncultured Flavobacteriaceae bacterium	na
GCA_905182605.1	d__Bacteria	p__Pseudomonadota	c__Alphaproteobacteria	o__Puniceispirillales	f__Puniceispirillaceae	g__UBA4588	s__UBA4588 sp002387605	uncultured Planktomarina sp.	na
GCA_905182795.1	d__Bacteria	p__Marinisomatota	c__Marinisomatia	o__Marinisomatales	f__Marinisomataceae	g__Marinisoma	s__Marinisoma sp905182795	uncultured bacterium	na
GCA_905182815.1	d__Bacteria	p__Pseudomonadota	c__Gammaproteobacteria	o__PS1	f__Thioglobaceae	g__Pseudothioglobus	s__Pseudothioglobus sp905182815	uncultured Candidatus Thioglobus sp.	na
GCA_905183065.2	d__Bacteria	p__Actinomycetota	c__Actinomycetia	o__Mycobacteriales	f__Mycobacteriaceae	g__Mycobacterium	s__Mycobacterium tuberculosis	Mycobacterium canettii CIPT 140070005	strain=CIPT 140070005
GCA_905186165.1	d__Bacteria	p__Bacillota	c__Bacilli	o__Erysipelotrichales	f__Coprobacillaceae	g__Catenibacterium	s__Catenibacterium sp000437715	Catenibacterium sp. co_0103	na
GCA_905188215.1	d__Bacteria	p__Pseudomonadota	c__Alphaproteobacteria	o__RF32	f__CAG-977	g__CAG-977	s__CAG-977 sp900553035	uncultured Acetobacter sp.	na
GCA_905188225.1	d__Bacteria	p__Bacillota_A	c__Clostridia	o__Lachnospirales	f__Lachnospiraceae	g__CAG-632	s__CAG-632 sp000431515	uncultured Clostridium sp.	na
GCA_905188235.1	d__Bacteria	p__Pseudomonadota	c__Gammaproteobacteria	o__Enterobacterales	f__Enterobacteriaceae	g__Serratia_B	s__Serratia_B rhizosphaerae	Serratia sp. Tan611	na
GCA_905192525.1	d__Bacteria	p__Actinomycetota	c__Coriobacteriia	o__Coriobacteriales	f__Atopobiaceae	g__Tractidigestivibacter	s__Tractidigestivibacter sp900768455	uncultured bacterium	na
GCA_905192585.1	d__Bacteria	p__Bacteroidota	c__Bacteroidia	o__Bacteroidales	f__Bacteroidaceae	g__Phocaeicola	s__Phocaeicola plebeius_A	Phocaeicola plebeius	na
GCA_905192615.1	d__Bacteria	p__Bacillota	c__Bacilli	o__Lactobacillales	f__Enterococcaceae	g__Enterococcus_D	s__Enterococcus_D gallinarum	Enterococcus gallinarum	na
GCA_905192835.1	d__Bacteria	p__Actinomycetota	c__Coriobacteriia	o__Coriobacteriales	f__Eggerthellaceae	g__Anaerotardibacter	s__Anaerotardibacter sp000435675	uncultured Eggerthella sp.	na
GCA_905192875.1	d__Bacteria	p__Actinomycetota	c__Coriobacteriia	o__Coriobacteriales	f__Coriobacteriaceae	g__Collinsella	s__Collinsella aerofaciens_H	uncultured Collinsella sp.	na
GCA_905192895.1	d__Bacteria	p__Bacillota_A	c__Clostridia	o__Lachnospirales	f__Lachnospiraceae	g__Ventrimonas	s__Ventrimonas sp900555625	uncultured Clostridium sp.	na
GCA_905193025.1	d__Bacteria	p__Bacteroidota	c__Bacteroidia	o__Bacteroidales	f__Bacteroidaceae	g__Prevotella	s__Prevotella faecis	uncultured Prevotella sp.	na
GCA_905193135.1	d__Bacteria	p__Bacillota_A	c__Clostridia	o__Lachnospirales	f__Lachnospiraceae	g__Butyribacter	s__Butyribacter intestini	Clostridiaceae bacterium	na
GCA_905193195.1	d__Bacteria	p__Bacillota	c__Bacilli	o__RF39	f__UBA660	g__Onthocola_B	s__Onthocola_B sp000437355	uncultured Firmicutes bacterium	na
GCA_905193225.1	d__Bacteria	p__Bacillota_A	c__Clostridia	o__Oscillospirales	f__Acutalibacteraceae	g__UMGS1484	s__UMGS1484 sp905193225	uncultured Oscillospiraceae bacterium	na
GCA_905193235.1	d__Bacteria	p__Bacillota	c__Bacilli	o__RF39	f__UBA660	g__CAG-611	s__CAG-611 sp900552235	uncultured Mycoplasma sp.	na
GCA_905193285.1	d__Bacteria	p__Bacillota_C	c__Negativicutes	o__Selenomonadales	f__Selenomonadaceae	g__Mitsuokella	s__Mitsuokella multacida	Mitsuokella multacida	na
GCA_905193305.1	d__Bacteria	p__Bacillota	c__Bacilli	o__RF39	f__UBA660	g__CAG-533	s__CAG-533 sp004563275	uncultured Bacillales bacterium	na
GCA_905193395.1	d__Bacteria	p__Bacteroidota	c__Bacteroidia	o__Bacteroidales	f__Muribaculaceae	g__CAG-873	s__CAG-873 sp905193395	uncultured Porphyromonadaceae bacterium	na
GCA_905193465.1	d__Bacteria	p__Actinomycetota	c__Coriobacteriia	o__Coriobacteriales	f__Coriobacteriaceae	g__Collinsella	s__Collinsella sp002232035	Collinsella aerofaciens	na
GCA_905193715.1	d__Bacteria	p__Verrucomicrobiota	c__Verrucomicrobiae	o__Verrucomicrobiales	f__Akkermansiaceae	g__Akkermansia	s__Akkermansia muciniphila_C	Akkermansia muciniphila	na
GCA_905193915.1	d__Bacteria	p__Actinomycetota	c__Coriobacteriia	o__Coriobacteriales	f__Atopobiaceae	g__Tractidigestivibacter	s__Tractidigestivibacter sp900548775	uncultured Olsenella sp.	na
GCA_905194045.1	d__Bacteria	p__Actinomycetota	c__Coriobacteriia	o__Coriobacteriales	f__Coriobacteriaceae	g__Collinsella	s__Collinsella sp900540845	uncultured Collinsella sp.	na
GCA_905194055.1	d__Bacteria	p__Bacillota_C	c__Negativicutes	o__Selenomonadales	f__Selenomonadaceae	g__Megamonas	s__Megamonas hypermegale	uncultured Megamonas sp.	na
GCA_905194645.1	d__Bacteria	p__Bacteroidota	c__Bacteroidia	o__Bacteroidales	f__UBA932	g__Cryptobacteroides	s__Cryptobacteroides sp900544195	uncultured Alistipes sp.	na
GCA_905194975.1	d__Bacteria	p__Bacillota_A	c__Clostridia	o__Oscillospirales	f__Ruminococcaceae	g__UMGS1668	s__UMGS1668 sp900553955	uncultured Oscillospiraceae bacterium	na
GCA_905195115.1	d__Bacteria	p__Actinomycetota	c__Coriobacteriia	o__Coriobacteriales	f__Coriobacteriaceae	g__Enorma	s__Enorma massiliensis	Coriobacteriaceae bacterium	na
GCA_905196195.1	d__Bacteria	p__Bacillota_A	c__Clostridia	o__Oscillospirales	f__CAG-272	g__CAG-448	s__CAG-448 sp000433415	uncultured Clostridium sp.	na
GCA_905196235.1	d__Bacteria	p__Bacteroidota	c__Bacteroidia	o__Bacteroidales	f__Bacteroidaceae	g__Bacteroides	s__Bacteroides stercoris	Bacteroides stercoris	na
GCA_905196245.1	d__Bacteria	p__Bacillota	c__Bacilli	o__RFN20	f__CAG-826	g__RUG131	s__RUG131 sp900315885	uncultured Erysipelotrichaceae bacterium	na
GCA_905196715.1	d__Bacteria	p__Bacillota_A	c__Clostridia	o__Peptostreptococcales	f__Peptostreptococcaceae	g__Peptostreptococcus	s__Peptostreptococcus anaerobius	uncultured Peptostreptococcus sp.	na
GCA_905196795.1	d__Bacteria	p__Bacillota	c__Bacilli	o__Lactobacillales	f__Lactobacillaceae	g__Lactobacillus	s__Lactobacillus crispatus	Lactobacillus crispatus	na
GCA_905196885.1	d__Bacteria	p__Bacillota_A	c__Clostridia	o__Lachnospirales	f__Lachnospiraceae	g__Roseburia	s__Roseburia sp900542495	uncultured Roseburia sp.	na
GCA_905196905.1	d__Bacteria	p__Bacillota_A	c__Clostridia	o__Oscillospirales	f__Ruminococcaceae	g__UBA1394	s__UBA1394 sp900538575	uncultured Ruminococcus sp.	na
GCA_905197025.1	d__Bacteria	p__Bacillota_A	c__Clostridia	o__Peptostreptococcales	f__Anaerovoracaceae	g__CAG-238	s__CAG-238 sp900551415	uncultured Firmicutes bacterium	na
GCA_905197125.1	d__Bacteria	p__Bacillota_A	c__Clostridia	o__Oscillospirales	f__Ruminococcaceae	g__CAG-115	s__CAG-115 sp003507295	uncultured Eubacterium sp.	na
GCA_905197435.1	d__Bacteria	p__Bacteroidota	c__Bacteroidia	o__Bacteroidales	f__Bacteroidaceae	g__Bacteroides	s__Bacteroides sp905197435	uncultured Bacteroides sp.	na
GCA_905197475.1	d__Bacteria	p__Bacteroidota	c__Bacteroidia	o__Bacteroidales	f__Bacteroidaceae	g__Phocaeicola	s__Phocaeicola sp902388365	uncultured Bacteroides sp.	na
GCA_905197505.1	d__Bacteria	p__Bacillota_A	c__Clostridia	o__Lachnospirales	f__Lachnospiraceae	g__CAG-603	s__CAG-603 sp900066105	Eubacteriaceae bacterium	na
GCA_905197585.1	d__Bacteria	p__Actinomycetota	c__Coriobacteriia	o__Coriobacteriales	f__Coriobacteriaceae	g__Collinsella	s__Collinsella sp905197585	uncultured Collinsella sp.	na
GCA_905197635.1	d__Bacteria	p__Bacteroidota	c__Bacteroidia	o__Bacteroidales	f__UBA932	g__Cryptobacteroides	s__Cryptobacteroides sp000433355	uncultured Alistipes sp.	na
GCA_905197725.1	d__Bacteria	p__Bacillota_A	c__Clostridia	o__Oscillospirales	f__Oscillospiraceae	g__Lawsonibacter	s__Lawsonibacter sp902363045	Clostridiales bacterium	na
GCA_905197775.1	d__Bacteria	p__Bacillota_A	c__Clostridia	o__Christensenellales	f__CAG-138	g__PeH17	s__PeH17 sp000435055	uncultured Clostridium sp.	na
GCA_905197875.1	d__Bacteria	p__Bacillota_A	c__Clostridia	o__Christensenellales	f__CAG-74	g__Limiplasma	s__Limiplasma sp900548145	uncultured Eubacteriales bacterium	na
GCA_905198085.1	d__Bacteria	p__Bacillota_A	c__Clostridia	o__Oscillospirales	f__Ruminococcaceae	g__Gemmiger	s__Gemmiger sp900539695	uncultured Gemmiger sp.	na
GCA_905198115.1	d__Bacteria	p__Bacillota_C	c__Negativicutes	o__Acidaminococcales	f__Acidaminococcaceae	g__Phascolarctobacterium	s__Phascolarctobacterium sp900551745	uncultured Phascolarctobacterium sp.	na
GCA_905198195.1	d__Bacteria	p__Bacillota_A	c__Clostridia	o__Lachnospirales	f__Lachnospiraceae	g__Clostridium_Q	s__Clostridium_Q saccharolyticum_A	Lacrimispora saccharolytica	na
GCA_905198355.1	d__Bacteria	p__Actinomycetota	c__Coriobacteriia	o__Coriobacteriales	f__Coriobacteriaceae	g__Collinsella	s__Collinsella sp900556875	uncultured Collinsella sp.	na
GCA_905198375.1	d__Bacteria	p__Bacillota_A	c__Clostridia	o__Oscillospirales	f__Oscillospiraceae	g__Vescimonas	s__Vescimonas sp900545495	uncultured Oscillospiraceae bacterium	na
GCA_905198405.1	d__Bacteria	p__Actinomycetota	c__Coriobacteriia	o__Coriobacteriales	f__Coriobacteriaceae	g__Collinsella	s__Collinsella sp003469205	uncultured Collinsella sp.	na
GCA_905198415.1	d__Bacteria	p__Cyanobacteriota	c__Vampirovibrionia	o__Gastranaerophilales	f__Gastranaerophilaceae	g__UBA6984	s__UBA6984 sp900550295	uncultured bacterium	na
GCA_905198455.1	d__Bacteria	p__Bacteroidota	c__Bacteroidia	o__Bacteroidales	f__Muribaculaceae	g__UBA7173	s__UBA7173 sp900540205	uncultured Muribaculaceae bacterium	na
GCA_905198595.1	d__Bacteria	p__Actinomycetota	c__Coriobacteriia	o__Coriobacteriales	f__Coriobacteriaceae	g__Collinsella	s__Collinsella sp003469205	Coriobacteriaceae bacterium	na
GCA_905198805.1	d__Bacteria	p__Pseudomonadota	c__Gammaproteobacteria	o__Enterobacterales_A	f__Pasteurellaceae	g__Haemophilus_D	s__Haemophilus_D sp900756875	uncultured Haemophilus sp.	na
GCA_905199305.1	d__Bacteria	p__Actinomycetota	c__Coriobacteriia	o__Coriobacteriales	f__Coriobacteriaceae	g__Collinsella	s__Collinsella bouchesdurhonensis	uncultured Collinsella sp.	na
GCA_905199405.1	d__Bacteria	p__Bacillota_A	c__Clostridia	o__Oscillospirales	f__CAG-272	g__UMGS1865	s__UMGS1865 sp900547725	uncultured Eubacteriales bacterium	na
GCA_905199555.1	d__Bacteria	p__Actinomycetota	c__Coriobacteriia	o__Coriobacteriales	f__Coriobacteriaceae	g__Collinsella	s__Collinsella sp902388345	uncultured Collinsella sp.	na
GCA_905199585.1	d__Bacteria	p__Fusobacteriota	c__Fusobacteriia	o__Fusobacteriales	f__Fusobacteriaceae	g__Fusobacterium_B	s__Fusobacterium_B sp900541465	uncultured Fusobacterium sp.	na
GCA_905199595.1	d__Bacteria	p__Bacteroidota	c__Bacteroidia	o__Bacteroidales	f__Bacteroidaceae	g__Bacteroides	s__Bacteroides sp014385165	uncultured Bacteroides sp.	na
GCA_905199615.1	d__Bacteria	p__Bacteroidota	c__Bacteroidia	o__Bacteroidales	f__Marinifilaceae	g__Butyricimonas	s__Butyricimonas paravirosa	Bacteroidales bacterium	na
GCA_905199725.1	d__Bacteria	p__Bacillota	c__Bacilli	o__Haloplasmatales	f__Turicibacteraceae	g__Turicibacter	s__Turicibacter bilis	Turicibacter sanguinis	na
GCA_905199785.1	d__Bacteria	p__Bacillota_A	c__Clostridia	o__TANB77	f__CAG-508	g__CAG-269	s__CAG-269 sp900554365	uncultured Clostridium sp.	na
GCA_905200115.1	d__Bacteria	p__Bacillota_A	c__Clostridia	o__Christensenellales	f__QALW01	g__QALW01	s__QALW01 sp900552055	uncultured Selenomonadales bacterium	na
GCA_905200125.1	d__Bacteria	p__Verrucomicrobiota	c__Verrucomicrobiae	o__Verrucomicrobiales	f__Akkermansiaceae	g__Akkermansia	s__Akkermansia muciniphila_B	Akkermansia muciniphila	na
GCA_905200235.1	d__Bacteria	p__Bacillota_C	c__Negativicutes	o__Veillonellales	f__Dialisteraceae	g__Dialister	s__Dialister sp900541485	uncultured Dialister sp.	na
GCA_905200485.1	d__Bacteria	p__Bacteroidota	c__Bacteroidia	o__Bacteroidales	f__Rikenellaceae	g__Alistipes	s__Alistipes shahii	Rikenellaceae bacterium	na
GCA_905200505.1	d__Bacteria	p__Bacillota_B	c__Peptococcia	o__Peptococcales	f__Peptococcaceae	g__UMGS1590	s__UMGS1590 sp900552455	uncultured Peptococcaceae bacterium	na
GCA_905200605.1	d__Bacteria	p__Pseudomonadota	c__Gammaproteobacteria	o__Burkholderiales	f__Burkholderiaceae	g__Oxalobacter	s__Oxalobacter formigenes	Oxalobacter formigenes	na
GCA_905200635.1	d__Bacteria	p__Bacteroidota	c__Bacteroidia	o__Bacteroidales	f__Rikenellaceae	g__Alistipes_A	s__Alistipes_A pullistercoris	Rikenellaceae bacterium	na
GCA_905200655.1	d__Bacteria	p__Bacteroidota	c__Bacteroidia	o__Bacteroidales	f__Bacteroidaceae	g__Prevotella	s__Prevotella sp900552675	uncultured Prevotella sp.	na
GCA_905200705.1	d__Bacteria	p__Actinomycetota	c__Coriobacteriia	o__Coriobacteriales	f__Eggerthellaceae	g__Slackia_A	s__Slackia_A piriformis	Slackia piriformis	na
GCA_905200745.1	d__Bacteria	p__Bacillota_C	c__Negativicutes	o__Veillonellales	f__Dialisteraceae	g__UBA1822	s__UBA1822 sp002314995	uncultured Veillonellaceae bacterium	na
GCA_905201525.1	d__Bacteria	p__Bacteroidota	c__Bacteroidia	o__Bacteroidales	f__Bacteroidaceae	g__Phocaeicola_A	s__Phocaeicola_A sp900291465	uncultured Bacteroides sp.	na
GCA_905201555.1	d__Bacteria	p__Pseudomonadota	c__Gammaproteobacteria	o__Enterobacterales	f__Enterobacteriaceae	g__Enterobacter	s__Enterobacter roggenkampii	Enterobacter cloacae	na
GCA_905201685.1	d__Bacteria	p__Bacteroidota	c__Bacteroidia	o__Bacteroidales	f__Bacteroidaceae	g__Mediterranea	s__Mediterranea sp905201685	uncultured Bacteroides sp.	na
GCA_905201865.1	d__Bacteria	p__Bacillota_A	c__Clostridia	o__Lachnospirales	f__Lachnospiraceae	g__CAG-882	s__CAG-882 sp000435595	uncultured Firmicutes bacterium	na
GCA_905202335.1	d__Bacteria	p__Bacillota_A	c__Clostridia	o__Lachnospirales	f__Lachnospiraceae	g__Enterocloster	s__Enterocloster porci	uncultured Clostridia bacterium	na
GCA_905202365.1	d__Bacteria	p__Bacillota_A	c__Clostridia	o__TANB77	f__CAG-508	g__CAG-269	s__CAG-269 sp001916035	uncultured Clostridium sp.	na
GCA_905202545.1	d__Bacteria	p__Bacillota_A	c__Clostridia	o__Lachnospirales	f__Lachnospiraceae	g__Blautia	s__Blautia sp001304935	Blautia producta	na
GCA_905202575.1	d__Bacteria	p__Bacillota_A	c__Clostridia	o__Oscillospirales	f__Butyricicoccaceae	g__Agathobaculum	s__Agathobaculum sp900557315	uncultured Eubacteriales bacterium	na
GCA_905202655.1	d__Bacteria	p__Bacillota_A	c__Clostridia	o__Oscillospirales	f__Oscillospiraceae	g__Dysosmobacter	s__Dysosmobacter sp900550685	uncultured Oscillibacter sp.	na
GCA_905202705.1	d__Bacteria	p__Actinomycetota	c__Coriobacteriia	o__Coriobacteriales	f__Coriobacteriaceae	g__Collinsella	s__Collinsella sp003475325	uncultured Collinsella sp.	na
GCA_905202755.1	d__Bacteria	p__Bacillota_A	c__Clostridia	o__Oscillospirales	f__UBA644	g__UBA644	s__UBA644 sp002299265	uncultured Eubacteriales bacterium	na
GCA_905202805.1	d__Bacteria	p__Bacteroidota	c__Bacteroidia	o__Bacteroidales	f__Bacteroidaceae	g__Bacteroides	s__Bacteroides sp900557355	Bacteroides intestinalis	na
GCA_905202935.1	d__Bacteria	p__Bacillota_A	c__Clostridia	o__Clostridiales	f__Clostridiaceae	g__Clostridium	s__Clostridium neonatale	uncultured Clostridium sp.	na
GCA_905203075.1	d__Bacteria	p__Bacteroidota	c__Bacteroidia	o__Bacteroidales	f__UBA932	g__Cryptobacteroides	s__Cryptobacteroides sp000431015	uncultured Alistipes sp.	na
GCA_905203215.1	d__Bacteria	p__Bacillota_A	c__Clostridia	o__Oscillospirales	f__Oscillospiraceae	g__Scatomorpha	s__Scatomorpha merdavium	uncultured Eubacteriales bacterium	na
GCA_905203455.1	d__Bacteria	p__Bacillota_A	c__Clostridia	o__Christensenellales	f__UBA1242	g__UMGS2070	s__UMGS2070 sp905203455	uncultured Eubacteriales bacterium	na
GCA_905203495.1	d__Bacteria	p__Bacillota_A	c__Clostridia	o__Christensenellales	f__Borkfalkiaceae	g__UBA10281	s__UBA10281 sp900556195	uncultured Acidiphilium sp.	na
GCA_905203575.1	d__Bacteria	p__Bacillota_A	c__Clostridia	o__Oscillospirales	f__Acutalibacteraceae	g__Ruminococcus_E	s__Ruminococcus_E sp905215855	Ruminococcus bromii	na
GCA_905203705.1	d__Bacteria	p__Bacteroidota	c__Bacteroidia	o__Bacteroidales	f__Tannerellaceae	g__Parabacteroides	s__Parabacteroides intestinipullorum	uncultured Parabacteroides sp.	na
GCA_905203755.1	d__Bacteria	p__Bacteroidota	c__Bacteroidia	o__Bacteroidales	f__Bacteroidaceae	g__Phocaeicola	s__Phocaeicola faecicola	uncultured Bacteroides sp.	na
GCA_905203825.1	d__Bacteria	p__Bacillota_A	c__Clostridia	o__Lachnospirales	f__Lachnospiraceae	g__Roseburia	s__Roseburia hominis	Roseburia hominis	na
GCA_905203835.1	d__Bacteria	p__Bacteroidota	c__Bacteroidia	o__Bacteroidales	f__Tannerellaceae	g__Parabacteroides	s__Parabacteroides acidifaciens	Bacteroidales bacterium	na
GCA_905203855.1	d__Bacteria	p__Bacillota	c__Bacilli	o__Erysipelotrichales	f__Erysipelotrichaceae	g__Longicatena	s__Longicatena caecimuris	Eubacteriaceae bacterium	na
GCA_905203915.1	d__Bacteria	p__Pseudomonadota	c__Gammaproteobacteria	o__Burkholderiales	f__Burkholderiaceae_A	g__Mesosutterella	s__Mesosutterella multiformis	Sutterellaceae bacterium	na
GCA_905203925.1	d__Bacteria	p__Bacillota	c__Bacilli	o__Erysipelotrichales	f__Erysipelotrichaceae	g__Faecalicoccus	s__Faecalicoccus sp900546545	Erysipelotrichaceae bacterium	na
GCA_905204125.1	d__Bacteria	p__Pseudomonadota	c__Alphaproteobacteria	o__RF32	f__CAG-977	g__CAG-977	s__CAG-977 sp000434295	uncultured Acetobacter sp.	na
GCA_905204145.1	d__Bacteria	p__Bacillota_A	c__Clostridia	o__Oscillospirales	f__Ruminococcaceae	g__Faecalibacterium	s__Faecalibacterium duncaniae	Faecalibacterium prausnitzii	na
GCA_905204185.1	d__Bacteria	p__Bacillota_A	c__Clostridia	o__Oscillospirales	f__Butyricicoccaceae	g__Butyricicoccus	s__Butyricicoccus sp900547195	uncultured Butyricicoccus sp.	na
GCA_905204265.1	d__Bacteria	p__Bacteroidota	c__Bacteroidia	o__Bacteroidales	f__Muribaculaceae	g__CAG-873	s__CAG-873 sp900550395	uncultured Porphyromonadaceae bacterium	na
GCA_905204305.1	d__Bacteria	p__Bacteroidota	c__Bacteroidia	o__Bacteroidales	f__Muribaculaceae	g__Limisoma	s__Limisoma intestinavium	uncultured Muribaculaceae bacterium	na
GCA_905204365.1	d__Bacteria	p__Actinomycetota	c__Coriobacteriia	o__Coriobacteriales	f__Coriobacteriaceae	g__Collinsella	s__Collinsella sp900754525	uncultured Collinsella sp.	na
GCA_905205025.1	d__Bacteria	p__Bacillota_A	c__Clostridia	o__Oscillospirales	f__Oscillospiraceae	g__Scatomorpha	s__Scatomorpha intestinigallinarum	uncultured Eubacteriales bacterium	na
GCA_905205135.1	d__Bacteria	p__Bacteroidota	c__Bacteroidia	o__Bacteroidales	f__Bacteroidaceae	g__Phocaeicola	s__Phocaeicola massiliensis	Phocaeicola massiliensis	na
GCA_905205145.1	d__Bacteria	p__Actinomycetota	c__Coriobacteriia	o__Coriobacteriales	f__Coriobacteriaceae	g__Collinsella	s__Collinsella sp900760905	uncultured Collinsella sp.	na
GCA_905205215.1	d__Bacteria	p__Bacteroidota	c__Bacteroidia	o__Bacteroidales	f__Bacteroidaceae	g__Phocaeicola	s__Phocaeicola plebeius	Phocaeicola plebeius	na
GCA_905205265.1	d__Bacteria	p__Bacillota_C	c__Negativicutes	o__Acidaminococcales	f__Acidaminococcaceae	g__Acidaminococcus	s__Acidaminococcus sp900538365	uncultured Acidaminococcus sp.	na
GCA_905205345.1	d__Bacteria	p__Bacteroidota	c__Bacteroidia	o__Bacteroidales	f__Rikenellaceae	g__Alistipes	s__Alistipes sp900550375	uncultured Alistipes sp.	na
GCA_905205355.1	d__Bacteria	p__Bacillota_A	c__Clostridia	o__TANB77	f__CAG-508	g__CAG-492	s__CAG-492 sp000434335	uncultured Clostridium sp.	na
GCA_905205375.1	d__Bacteria	p__Bacteroidota	c__Bacteroidia	o__Bacteroidales	f__Bacteroidaceae	g__Prevotella	s__Prevotella avicola	uncultured Prevotella sp.	na
GCA_905205495.1	d__Bacteria	p__Bacillota_A	c__Clostridia	o__Lachnospirales	f__Lachnospiraceae	g__Lachnoclostridium_B	s__Lachnoclostridium_B sp900066555	Eubacteriaceae bacterium	na
GCA_905205685.1	d__Bacteria	p__Bacillota_A	c__Clostridia	o__Oscillospirales	f__Acutalibacteraceae	g__UMGS1071	s__UMGS1071 sp900542375	uncultured Clostridiaceae bacterium	na
GCA_905205715.1	d__Bacteria	p__Bacillota_A	c__Clostridia	o__Lachnospirales	f__Lachnospiraceae	g__Blautia_A	s__Blautia_A sp003477525	Oscillospiraceae bacterium	na
GCA_905205735.1	d__Bacteria	p__Bacillota_A	c__Clostridia	o__Christensenellales	f__Pumilibacteraceae	g__UMGS1795	s__UMGS1795 sp900555125	uncultured Firmicutes bacterium	na
GCA_905206025.1	d__Bacteria	p__Bacillota_A	c__Clostridia	o__Christensenellales	f__CAG-138	g__UBA1685	s__UBA1685 sp002320595	uncultured Christensenella sp.	na
GCA_905206035.1	d__Bacteria	p__Bacillota_A	c__Clostridia	o__Peptostreptococcales	f__Peptostreptococcaceae	g__Intestinibacter	s__Intestinibacter sp900540355	uncultured Intestinibacter sp.	na
GCA_905206055.1	d__Bacteria	p__Bacillota_A	c__Clostridia	o__TANB77	f__CAG-508	g__CAG-269	s__CAG-269 sp000438255	uncultured Clostridium sp.	na
GCA_905206095.1	d__Bacteria	p__Bacillota_A	c__Clostridia	o__Oscillospirales	f__Oscillospiraceae	g__Limivicinus	s__Limivicinus sp900549645	uncultured Eubacteriales bacterium	na
GCA_905206205.1	d__Bacteria	p__Bacillota_A	c__Clostridia	o__Lachnospirales	f__Lachnospiraceae	g__Enterocloster	s__Enterocloster sp900759225	uncultured Clostridium sp.	na
GCA_905206225.1	d__Bacteria	p__Bacillota_A	c__Clostridia	o__Monoglobales	f__Monoglobaceae	g__Ructibacterium	s__Ructibacterium sp900550775	uncultured Eubacteriales bacterium	na
GCA_905206325.1	d__Bacteria	p__Bacillota_A	c__Clostridia	o__Lachnospirales	f__Lachnospiraceae	g__Anaerostipes	s__Anaerostipes hadrus_A	Anaerostipes hadrus	na
GCA_905206335.1	d__Bacteria	p__Actinomycetota	c__Coriobacteriia	o__Coriobacteriales	f__Coriobacteriaceae	g__Collinsella	s__Collinsella sp003469185	Coriobacteriaceae bacterium	na
GCA_905206365.1	d__Bacteria	p__Pseudomonadota	c__Gammaproteobacteria	o__Burkholderiales	f__Burkholderiaceae_A	g__Sutterella	s__Sutterella sp905206365	uncultured Sutterella sp.	na
GCA_905206415.1	d__Bacteria	p__Bacteroidota	c__Bacteroidia	o__Bacteroidales	f__Bacteroidaceae	g__Prevotella	s__Prevotella sp900546535	uncultured Prevotella sp.	na
GCA_905206575.1	d__Bacteria	p__Bacillota_A	c__Clostridia	o__Oscillospirales	f__Oscillospiraceae	g__Vescimonas	s__Vescimonas sp900551355	uncultured Oscillospiraceae bacterium	na
GCA_905206615.1	d__Bacteria	p__Bacillota_A	c__Clostridia	o__Oscillospirales	f__Butyricicoccaceae	g__Butyricicoccus	s__Butyricicoccus pullicaecorum	Butyricicoccus pullicaecorum	na
GCA_905206725.1	d__Bacteria	p__Bacillota_A	c__Clostridia	o__Lachnospirales	f__Lachnospiraceae	g__Anaerobutyricum	s__Anaerobutyricum hallii	Anaerobutyricum hallii	na
GCA_905206815.1	d__Bacteria	p__Bacillota_A	c__Clostridia	o__Lachnospirales	f__Lachnospiraceae	g__Ventrimonas	s__Ventrimonas sp003506385	Clostridiaceae bacterium	na
GCA_905206925.1	d__Bacteria	p__Bacillota_A	c__Clostridia	o__Oscillospirales	f__Acutalibacteraceae	g__UBA1417	s__UBA1417 sp900549945	uncultured Oscillospiraceae bacterium	na
GCA_905207265.1	d__Bacteria	p__Bacillota_A	c__Clostridia	o__Oscillospirales	f__Acutalibacteraceae	g__Ruminococcus_E	s__Ruminococcus_E sp934476515	uncultured Eubacterium sp.	na
GCA_905207385.1	d__Bacteria	p__Bacillota_A	c__Clostridia	o__Christensenellales	f__Borkfalkiaceae	g__Coproplasma	s__Coproplasma sp905207385	uncultured Eubacteriales bacterium	na
GCA_905207695.1	d__Bacteria	p__Bacteroidota	c__Bacteroidia	o__Bacteroidales	f__UBA932	g__Coprenecus	s__Coprenecus sp900550465	uncultured Alistipes sp.	na
GCA_905207895.1	d__Bacteria	p__Bacillota_A	c__Clostridia	o__Lachnospirales	f__Lachnospiraceae	g__Eubacterium_G	s__Eubacterium_G ventriosum	Eubacterium ventriosum	na
GCA_905207945.1	d__Bacteria	p__Bacteroidota	c__Bacteroidia	o__Bacteroidales	f__Bacteroidaceae	g__Bacteroides	s__Bacteroides fragilis_A	Bacteroides fragilis	na
GCA_905208025.1	d__Bacteria	p__Actinomycetota	c__Coriobacteriia	o__Coriobacteriales	f__Coriobacteriaceae	g__Collinsella	s__Collinsella sp902388545	uncultured Collinsella sp.	na
GCA_905208195.1	d__Bacteria	p__Bacillota_A	c__Clostridia	o__Lachnospirales	f__Lachnospiraceae	g__Coprococcus	s__Coprococcus eutactus	Coprococcus eutactus	na
GCA_905208295.1	d__Bacteria	p__Bacillota_A	c__Clostridia	o__Oscillospirales	f__Ruminococcaceae	g__Fimivivens	s__Fimivivens sp900113995	uncultured Oscillospiraceae bacterium	na
GCA_905208425.1	d__Bacteria	p__Bacillota_A	c__Clostridia	o__Christensenellales	f__CAG-314	g__Fimimonas	s__Fimimonas gallinarum	uncultured Corallococcus sp.	na
GCA_905208455.1	d__Bacteria	p__Bacillota_A	c__Clostridia	o__Christensenellales	f__QAND01	g__UMGS1975	s__UMGS1975 sp900556815	uncultured Firmicutes bacterium	na
GCA_905208945.1	d__Bacteria	p__Bacteroidota	c__Bacteroidia	o__Bacteroidales	f__Tannerellaceae	g__Parabacteroides	s__Parabacteroides sp014287585	uncultured Parabacteroides sp.	na
GCA_905209075.1	d__Bacteria	p__Bacillota_A	c__Clostridia	o__Lachnospirales	f__Lachnospiraceae	g__Agathobacter	s__Agathobacter sp905209075	uncultured Lachnospiraceae bacterium	na
GCA_905209165.1	d__Bacteria	p__Bacteroidota	c__Bacteroidia	o__Bacteroidales	f__Marinifilaceae	g__Odoribacter	s__Odoribacter sp900544025	uncultured Odoribacter sp.	na
GCA_905209205.1	d__Bacteria	p__Bacillota	c__Bacilli	o__Lactobacillales	f__Lactobacillaceae	g__Lactobacillus	s__Lactobacillus helveticus	Lactobacillus helveticus	na
GCA_905209335.1	d__Bacteria	p__Bacillota_A	c__Clostridia	o__Oscillospirales	f__CAG-272	g__Firm-07	s__Firm-07 sp900548735	uncultured Eubacteriales bacterium	na
GCA_905209605.1	d__Bacteria	p__Actinomycetota	c__Coriobacteriia	o__Coriobacteriales	f__Atopobiaceae	g__Paratractidigestivibacter	s__Paratractidigestivibacter sp003150175	uncultured Coriobacteriia bacterium	na
GCA_905209685.1	d__Bacteria	p__Bacillota_C	c__Negativicutes	o__Veillonellales	f__Veillonellaceae	g__Veillonella	s__Veillonella sp905209685	uncultured Veillonella sp.	na
GCA_905209705.1	d__Bacteria	p__Bacteroidota	c__Bacteroidia	o__Bacteroidales	f__Muribaculaceae	g__CAG-873	s__CAG-873 sp900554715	uncultured Porphyromonadaceae bacterium	na
GCA_905210035.1	d__Bacteria	p__Bacillota_A	c__Clostridia	o__Lachnospirales	f__Lachnospiraceae	g__AF33-28	s__AF33-28 sp003477885	Lachnospiraceae bacterium	na
GCA_905210175.1	d__Bacteria	p__Bacillota_A	c__Clostridia	o__Lachnospirales	f__Lachnospiraceae	g__CAG-590	s__CAG-590 sp900548855	uncultured Clostridium sp.	na
GCA_905210215.1	d__Bacteria	p__Bacteroidota	c__Bacteroidia	o__Bacteroidales	f__Bacteroidaceae	g__Phocaeicola	s__Phocaeicola sp900551445	uncultured Bacteroides sp.	na
GCA_905210265.1	d__Bacteria	p__Bacillota_C	c__Negativicutes	o__Veillonellales	f__Megasphaeraceae	g__Megasphaera	s__Megasphaera sp900548635	uncultured Megasphaera sp.	na
GCA_905210365.1	d__Bacteria	p__Bacteroidota	c__Bacteroidia	o__Bacteroidales	f__Bacteroidaceae	g__Alloprevotella	s__Alloprevotella sp000431275	uncultured Prevotella sp.	na
GCA_905210465.1	d__Bacteria	p__Bacillota_A	c__Clostridia	o__Christensenellales	f__UBA1242	g__UMGS2070	s__UMGS2070 sp900557655	uncultured Eubacteriales bacterium	na
GCA_905210805.1	d__Bacteria	p__Bacillota_A	c__Clostridia	o__Lachnospirales	f__Lachnospiraceae	g__Agathobacter	s__Agathobacter sp900552085	uncultured Roseburia sp.	na
GCA_905210975.1	d__Bacteria	p__Pseudomonadota	c__Gammaproteobacteria	o__Enterobacterales	f__Enterobacteriaceae	g__Klebsiella	s__Klebsiella grimontii	Klebsiella michiganensis	na
GCA_905211075.1	d__Bacteria	p__Bacillota_A	c__Clostridia	o__Christensenellales	f__CAG-138	g__PeH17	s__PeH17 sp900542285	uncultured Christensenellaceae bacterium	na
GCA_905211215.1	d__Bacteria	p__Bacillota_A	c__Clostridia	o__Lachnospirales	f__Lachnospiraceae	g__Oribacterium	s__Oribacterium sp004554245	uncultured Oribacterium sp.	na
GCA_905211335.1	d__Bacteria	p__Bacillota_A	c__Clostridia	o__Lachnospirales	f__Lachnospiraceae	g__Blautia	s__Blautia sp900539145	uncultured Lachnospiraceae bacterium	na
GCA_905211345.1	d__Bacteria	p__Bacteroidota	c__Bacteroidia	o__Bacteroidales	f__Bacteroidaceae	g__Prevotella	s__Prevotella sp905211345	uncultured Prevotella sp.	na
GCA_905211365.1	d__Bacteria	p__Bacteroidota	c__Bacteroidia	o__Bacteroidales	f__UBA932	g__Egerieousia	s__Egerieousia sp900544815	uncultured Bacteroidales bacterium	na
GCA_905211395.1	d__Bacteria	p__Bacillota_A	c__Clostridia	o__Oscillospirales	f__Oscillospiraceae	g__Dysosmobacter	s__Dysosmobacter sp000436875	uncultured Oscillibacter sp.	na
GCA_905211415.1	d__Bacteria	p__Bacillota	c__Bacilli	o__RF39	f__UBA660	g__CAG-628	s__CAG-628 sp000438415	uncultured Clostridium sp.	na
GCA_905211435.1	d__Bacteria	p__Bacteroidota	c__Bacteroidia	o__Bacteroidales	f__Muribaculaceae	g__Limisoma	s__Limisoma gallistercoris	uncultured Muribaculaceae bacterium	na
GCA_905211485.1	d__Bacteria	p__Verrucomicrobiota	c__Lentisphaeria	o__Victivallales	f__UBA1829	g__CAJMAW01	s__CAJMAW01 sp905211485	uncultured Lentisphaeria bacterium	na
GCA_905211495.1	d__Bacteria	p__Bacillota	c__Bacilli	o__RFN20	f__CAG-826	g__CAG-826	s__CAG-826 sp000437235	uncultured Coprobacillus sp.	na
GCA_905211695.1	d__Bacteria	p__Bacillota	c__Bacilli	o__RF39	f__UBA660	g__UMGS2016	s__UMGS2016 sp900557185	uncultured Acholeplasmataceae bacterium	na
GCA_905211725.1	d__Bacteria	p__Bacteroidota	c__Bacteroidia	o__Bacteroidales	f__Paludibacteraceae	g__RF16	s__RF16 sp900556095	uncultured Bacteroidales bacterium	na
GCA_905211735.1	d__Bacteria	p__Bacillota	c__Bacilli	o__Erysipelotrichales	f__Erysipelotrichaceae	g__Holdemanella	s__Holdemanella sp003436425	Erysipelotrichaceae bacterium	na
GCA_905211935.1	d__Bacteria	p__Bacillota_A	c__Clostridia	o__Christensenellales	f__Borkfalkiaceae	g__UBA10281	s__UBA10281 sp900554485	uncultured Acidiphilium sp.	na
GCA_905211985.1	d__Bacteria	p__Bacillota_C	c__Negativicutes	o__Acidaminococcales	f__Acidaminococcaceae	g__Phascolarctobacterium_A	s__Phascolarctobacterium_A sp022718015	uncultured Phascolarctobacterium sp.	na
GCA_905212025.1	d__Bacteria	p__Pseudomonadota	c__Gammaproteobacteria	o__Enterobacterales_A	f__Pasteurellaceae	g__Aggregatibacter	s__Aggregatibacter segnis_A	uncultured Aggregatibacter sp.	na
GCA_905212035.1	d__Bacteria	p__Bacillota_C	c__Negativicutes	o__Veillonellales	f__Megasphaeraceae	g__Megasphaera	s__Megasphaera sp902388315	uncultured Megasphaera sp.	na
GCA_905212115.1	d__Bacteria	p__Pseudomonadota	c__Gammaproteobacteria	o__Burkholderiales	f__Burkholderiaceae_A	g__Duodenibacillus	s__Duodenibacillus sp900544335	uncultured Sutterella sp.	na
GCA_905212255.1	d__Bacteria	p__Bacillota_A	c__Clostridia	o__Oscillospirales	f__Ruminococcaceae	g__Ruminiclostridium_E	s__Ruminiclostridium_E siraeum	[Eubacterium] siraeum	na
GCA_905212665.1	d__Bacteria	p__Bacillota	c__Bacilli	o__RF39	f__UBA660	g__JAEDMO01	s__JAEDMO01 sp016302935	uncultured Clostridiaceae bacterium	na
GCA_905212745.1	d__Bacteria	p__Bacillota_A	c__Clostridia	o__Lachnospirales	f__Lachnospiraceae	g__Roseburia	s__Roseburia sp900753715	uncultured Roseburia sp.	na
GCA_905212755.1	d__Bacteria	p__Bacillota_A	c__Clostridia	o__Lachnospirales	f__Lachnospiraceae	g__Roseburia	s__Roseburia sp003483745	uncultured Roseburia sp.	na
GCA_905212845.1	d__Bacteria	p__Bacillota_A	c__Clostridia	o__Lachnospirales	f__Lachnospiraceae	g__COE1	s__COE1 sp900753305	uncultured Roseburia sp.	na
GCA_905212925.1	d__Bacteria	p__Bacteroidota	c__Bacteroidia	o__Bacteroidales	f__Muribaculaceae	g__CAG-873	s__CAG-873 sp900548975	uncultured Porphyromonadaceae bacterium	na
GCA_905213035.1	d__Bacteria	p__Bacillota	c__Bacilli	o__RF39	f__UBA660	g__CAG-302	s__CAG-302 sp000431795	uncultured Clostridium sp.	na
GCA_905213075.1	d__Bacteria	p__Bacteroidota	c__Bacteroidia	o__Bacteroidales	f__Bacteroidaceae	g__Prevotella	s__Prevotella sp003447235	uncultured Prevotella sp.	na
GCA_905213095.1	d__Bacteria	p__Bacillota_C	c__Negativicutes	o__Veillonellales	f__Megasphaeraceae	g__Anaeroglobus	s__Anaeroglobus massiliensis	Colibacter massiliensis	na
GCA_905213425.1	d__Bacteria	p__Bacillota_A	c__Clostridia	o__Oscillospirales	f__Acutalibacteraceae	g__CAG-177	s__CAG-177 sp003538135	uncultured Oscillospiraceae bacterium	na
GCA_905213485.1	d__Bacteria	p__Bacillota_A	c__Clostridia	o__Oscillospirales	f__Oscillospiraceae	g__F23-B02	s__F23-B02 sp004553495	uncultured Clostridia bacterium	na
GCA_905213495.1	d__Bacteria	p__Bacillota_A	c__Clostridia	o__Oscillospirales	f__Acutalibacteraceae	g__Ruminococcus_E	s__Ruminococcus_E sp003438075	Eubacteriaceae bacterium	na
GCA_905213865.1	d__Bacteria	p__Bacteroidota	c__Bacteroidia	o__Bacteroidales	f__Bacteroidaceae	g__Alloprevotella	s__Alloprevotella sp900539625	uncultured Prevotella sp.	na
GCA_905213905.1	d__Bacteria	p__Pseudomonadota	c__Gammaproteobacteria	o__Burkholderiales	f__Burkholderiaceae_A	g__Sutterella	s__Sutterella sp905213905	uncultured Sutterella sp.	na
GCA_905214175.1	d__Bacteria	p__Actinomycetota	c__Coriobacteriia	o__Coriobacteriales	f__Atopobiaceae	g__Tractidigestivibacter	s__Tractidigestivibacter sp905214175	uncultured bacterium	na
GCA_905214335.1	d__Bacteria	p__Actinomycetota	c__Coriobacteriia	o__Coriobacteriales	f__Coriobacteriaceae	g__Collinsella	s__Collinsella sp008014645	uncultured bacterium	na
GCA_905214345.1	d__Bacteria	p__Bacillota_A	c__Clostridia	o__Oscillospirales	f__Ruminococcaceae	g__Gemmiger	s__Gemmiger sp905214345	uncultured bacterium	na
GCA_905214495.1	d__Bacteria	p__Bacillota_C	c__Negativicutes	o__Veillonellales	f__Veillonellaceae	g__Veillonella	s__Veillonella sp905214495	uncultured bacterium	na
GCA_905214595.1	d__Bacteria	p__Bacillota_A	c__Clostridia	o__Lachnospirales	f__Lachnospiraceae	g__Lachnospira	s__Lachnospira sp003451515	uncultured bacterium	na
GCA_905214605.1	d__Bacteria	p__Bacillota_A	c__Clostridia	o__Oscillospirales	f__Oscillospiraceae	g__HGM13010	s__HGM13010 sp905214605	uncultured bacterium	na
GCA_905214615.1	d__Bacteria	p__Actinomycetota	c__Coriobacteriia	o__Coriobacteriales	f__Coriobacteriaceae	g__Collinsella	s__Collinsella sp905214615	uncultured bacterium	na
GCA_905214885.1	d__Bacteria	p__Bacillota_C	c__Negativicutes	o__Veillonellales	f__Veillonellaceae	g__Veillonella	s__Veillonella dispar	uncultured bacterium	na
GCA_905214935.1	d__Bacteria	p__Bacillota_A	c__Clostridia	o__Peptostreptococcales	f__Anaerovoracaceae	g__Eubacterium_T	s__Eubacterium_T saphenum_A	uncultured bacterium	na
GCA_905215035.1	d__Bacteria	p__Actinomycetota	c__Coriobacteriia	o__Coriobacteriales	f__Eggerthellaceae	g__Anaerotardibacter	s__Anaerotardibacter sp905215035	uncultured bacterium	na
GCA_905215155.1	d__Bacteria	p__Bacillota_A	c__Clostridia	o__Lachnospirales	f__Lachnospiraceae	g__Lacrimispora	s__Lacrimispora sp905215155	uncultured bacterium	na
GCA_905215475.1	d__Bacteria	p__Bacillota_A	c__Clostridia	o__Oscillospirales	f__Oscillospiraceae	g__CAG-103	s__CAG-103 sp900543625	uncultured bacterium	na
GCA_905215635.1	d__Bacteria	p__Bacillota	c__Bacilli	o__RF39	f__UBA660	g__RUG705	s__RUG705 sp905215635	uncultured bacterium	na
GCA_905215785.1	d__Bacteria	p__Bacillota	c__Bacilli	o__Lactobacillales	f__Streptococcaceae	g__Streptococcus	s__Streptococcus australis_B	uncultured bacterium	na
GCA_905215845.1	d__Bacteria	p__Bacillota_A	c__Clostridia	o__TANB77	f__CAG-508	g__CAG-269	s__CAG-269 sp905215845	uncultured bacterium	na
GCA_905215875.1	d__Bacteria	p__Actinomycetota	c__Coriobacteriia	o__Coriobacteriales	f__Coriobacteriaceae	g__Collinsella	s__Collinsella aerofaciens_G	uncultured bacterium	na
GCA_905215905.1	d__Bacteria	p__Actinomycetota	c__Coriobacteriia	o__Coriobacteriales	f__Coriobacteriaceae	g__Collinsella	s__Collinsella sp902364975	uncultured bacterium	na
GCA_905216025.1	d__Bacteria	p__Bacteroidota	c__Bacteroidia	o__Bacteroidales	f__Bacteroidaceae	g__Prevotella	s__Prevotella sp905216025	uncultured bacterium	na
GCA_905216635.1	d__Bacteria	p__Pseudomonadota	c__Gammaproteobacteria	o__Burkholderiales	f__Burkholderiaceae	g__Burkholderia	s__Burkholderia mallei	Burkholderia mallei	na
GCA_905216695.1	d__Bacteria	p__Pseudomonadota	c__Gammaproteobacteria	o__Burkholderiales	f__Burkholderiaceae	g__Burkholderia	s__Burkholderia mallei	Burkholderia mallei	na
GCA_905220865.1	d__Bacteria	p__Pseudomonadota	c__Gammaproteobacteria	o__Burkholderiales	f__Burkholderiaceae	g__Paraburkholderia	s__Paraburkholderia aspalathi	Paraburkholderia aspalathi	strain=R-69746
GCA_905221055.1	d__Bacteria	p__Bacillota	c__Bacilli	o__Lactobacillales	f__Streptococcaceae	g__Streptococcus	s__Streptococcus sp905221065	bacterium	na
GCA_905221065.1	d__Bacteria	p__Bacillota	c__Bacilli	o__Lactobacillales	f__Streptococcaceae	g__Streptococcus	s__Streptococcus sp905221065	bacterium	na
GCA_905221255.1	d__Bacteria	p__Bacillota	c__Bacilli	o__Lactobacillales	f__Streptococcaceae	g__Streptococcus	s__Streptococcus sp905221255	bacterium	na
GCA_905221265.1	d__Bacteria	p__Bacillota	c__Bacilli	o__Lactobacillales	f__Streptococcaceae	g__Streptococcus	s__Streptococcus sp905221335	bacterium	na
GCA_905221445.1	d__Bacteria	p__Bacillota	c__Bacilli	o__Lactobacillales	f__Streptococcaceae	g__Streptococcus	s__Streptococcus sp905221415	bacterium	na
GCA_905221555.1	d__Bacteria	p__Bacillota	c__Bacilli	o__Bacillales	f__Bacillaceae_G	g__Bacillus_A	s__Bacillus_A cereus	Bacillus cereus	na
GCA_905221595.1	d__Bacteria	p__Bacillota	c__Bacilli	o__Bacillales	f__Bacillaceae_G	g__Bacillus_A	s__Bacillus_A luti	Bacillus cereus	na
GCA_905233325.1	d__Bacteria	p__Bacillota_C	c__Negativicutes	o__Selenomonadales	f__Selenomonadaceae	g__Quinella	s__Quinella sp905233325	uncultured Selenomonadaceae bacterium	na
GCA_905233335.1	d__Bacteria	p__Synergistota	c__Synergistia	o__Synergistales	f__Aminobacteriaceae	g__JAFUXM01	s__JAFUXM01 sp905233335	uncultured Synergistales bacterium	na
GCA_905233375.1	d__Bacteria	p__Bacteroidota	c__Bacteroidia	o__Bacteroidales	f__Paludibacteraceae	g__RF16	s__RF16 sp905233375	Paludibacteraceae bacterium	na
GCA_905233395.1	d__Bacteria	p__Bacteroidota	c__Bacteroidia	o__Bacteroidales	f__ML635J-15	g__Bact-19	s__Bact-19 sp002310235	Bacteroidales bacterium UBA1184	na
GCA_905233525.1	d__Bacteria	p__Synergistota	c__Synergistia	o__Synergistales	f__Aminobacteriaceae	g__JAFUXM01	s__JAFUXM01 sp905233525	uncultured Synergistales bacterium	na
GCA_905233545.1	d__Bacteria	p__Bacillota_A	c__Clostridia	o__Oscillospirales	f__Acutalibacteraceae	g__Eubacterium_R	s__Eubacterium_R sp905233545	uncultured Eubacterium sp.	na
GCA_905233635.1	d__Bacteria	p__Bacillota_C	c__Negativicutes	o__Selenomonadales	f__Selenomonadaceae	g__Selenomonas_A	s__Selenomonas_A sp000686945	Selenomonas sp. AE3005	na
GCA_905233705.1	d__Bacteria	p__Bacteroidota	c__Bacteroidia	o__Bacteroidales	f__Bacteroidaceae	g__UBA4334	s__UBA4334 sp900316505	uncultured Bacteroidaceae bacterium	na
GCA_905233715.1	d__Bacteria	p__Bacillota_C	c__Negativicutes	o__Acidaminococcales	f__Acidaminococcaceae	g__Succiniclasticum	s__Succiniclasticum sp900315925	Succiniclasticum ruminis	na
GCA_905233765.1	d__Bacteria	p__Bacteroidota	c__Bacteroidia	o__Bacteroidales	f__Bacteroidaceae	g__UBA4372	s__UBA4372 sp905233765	uncultured Bacteroidaceae bacterium	na
GCA_905233775.1	d__Bacteria	p__Pseudomonadota	c__Alphaproteobacteria	o__UBA3830	f__UBA3830	g__CADBNZ01	s__CADBNZ01 sp905233775	uncultured Alphaproteobacteria bacterium	na
GCA_905233785.1	d__Bacteria	p__Bacillota_A	c__Clostridia	o__Oscillospirales	f__Oscillospiraceae	g__Limivicinus	s__Limivicinus sp905233785	uncultured Oscillospiraceae bacterium	na
GCA_905233805.1	d__Bacteria	p__Bacillota_A	c__Clostridia	o__Oscillospirales	f__Acutalibacteraceae	g__Eubacterium_R	s__Eubacterium_R sp905233805	uncultured Eubacterium sp.	na
GCA_905233845.1	d__Bacteria	p__Bacteroidota	c__Bacteroidia	o__Bacteroidales	f__Muribaculaceae	g__Sodaliphilus	s__Sodaliphilus sp905233845	uncultured Muribaculaceae bacterium	na
GCA_905233865.1	d__Bacteria	p__Actinomycetota	c__Coriobacteriia	o__Coriobacteriales	f__Atopobiaceae	g__CAJOGH01	s__CAJOGH01 sp905233865	uncultured Atopobiaceae bacterium	na
GCA_905233915.1	d__Bacteria	p__Bacteroidota	c__Bacteroidia	o__Bacteroidales	f__Muribaculaceae	g__Sodaliphilus	s__Sodaliphilus sp905233915	uncultured Muribaculaceae bacterium	na
GCA_905234405.1	d__Bacteria	p__Bacteroidota	c__Bacteroidia	o__Bacteroidales	f__Bacteroidaceae	g__UBA4372	s__UBA4372 sp902779845	uncultured Bacteroidaceae bacterium	na
GCA_905234535.1	d__Bacteria	p__Bacillota_A	c__Clostridia	o__Oscillospirales	f__Acutalibacteraceae	g__Ruminococcus_E	s__Ruminococcus_E sp905234535	uncultured Ruminococcus sp.	na
GCA_905234595.1	d__Bacteria	p__Bacillota_A	c__Clostridia	o__Lachnospirales	f__Lachnospiraceae	g__XBB2008	s__XBB2008 sp905234595	uncultured Lachnospiraceae bacterium	na
GCA_905234675.1	d__Bacteria	p__Bacteroidota	c__Bacteroidia	o__Bacteroidales	f__Bacteroidaceae	g__Prevotella	s__Prevotella sp015060535	uncultured Prevotella sp.	na
GCA_905234725.1	d__Bacteria	p__Bacillota_A	c__Clostridia	o__Lachnospirales	f__Lachnospiraceae	g__NK4A144	s__NK4A144 sp017455525	uncultured Lachnospiraceae bacterium	na
GCA_905234795.1	d__Bacteria	p__Bacteroidota	c__Bacteroidia	o__Bacteroidales	f__UBA932	g__Cryptobacteroides	s__Cryptobacteroides sp905234795	uncultured Bacteroidales bacterium	na
GCA_905234835.1	d__Bacteria	p__Bacteroidota	c__Bacteroidia	o__Bacteroidales	f__Paludibacteraceae	g__RF16	s__RF16 sp905234835	Paludibacteraceae bacterium	na
GCA_905234945.1	d__Bacteria	p__Bacillota_A	c__Clostridia	o__Lachnospirales	f__Lachnospiraceae	g__Eubacterium_Q	s__Eubacterium_Q ruminantium	Eubacterium ruminantium	na
GCA_905234975.1	d__Bacteria	p__Fibrobacterota	c__Fibrobacteria	o__Fibrobacterales	f__Fibrobacteraceae	g__Fibrobacter	s__Fibrobacter elongatus	Fibrobacter sp. UWB2	na
GCA_905234985.1	d__Bacteria	p__Bacillota_A	c__Clostridia	o__Christensenellales	f__CAG-74	g__RUG563	s__RUG563 sp905234985	uncultured Christensenellaceae bacterium	na
GCA_905235095.1	d__Bacteria	p__Bacillota_A	c__Clostridia	o__Oscillospirales	f__Oscillospiraceae	g__Limivicinus	s__Limivicinus sp900317375	uncultured Oscillospiraceae bacterium	na
GCA_905235105.1	d__Bacteria	p__Bacteroidota	c__Bacteroidia	o__Bacteroidales	f__Bacteroidaceae	g__Prevotella	s__Prevotella sp900115435	uncultured Prevotella sp.	na
GCA_905235155.1	d__Bacteria	p__Cyanobacteriota	c__Vampirovibrionia	o__Gastranaerophilales	f__Gastranaerophilaceae	g__UBA6984	s__UBA6984 sp905235155	Candidatus Gastranaerophilales bacterium	na
GCA_905235415.1	d__Bacteria	p__Bacillota_A	c__Clostridia	o__Lachnospirales	f__Lachnospiraceae	g__Porcincola	s__Porcincola sp905235415	uncultured Lachnospiraceae bacterium	na
GCA_905235455.1	d__Bacteria	p__Bacillota_A	c__Clostridia	o__Saccharofermentanales	f__Saccharofermentanaceae	g__Firm-16	s__Firm-16 sp905235455	uncultured Clostridia bacterium	na
GCA_905235465.1	d__Bacteria	p__Bacillota_A	c__Clostridia	o__Lachnospirales	f__Lachnospiraceae	g__CAG-791	s__CAG-791 sp905235465	uncultured Lachnospiraceae bacterium	na
GCA_905235785.1	d__Bacteria	p__Bacillota_A	c__Clostridia	o__Christensenellales	f__Borkfalkiaceae	g__UBA1259	s__UBA1259 sp905235785	uncultured Clostridia bacterium	na
GCA_905235875.1	d__Bacteria	p__Bacillota	c__Bacilli	o__RF39	f__UBA660	g__UMGS1449	s__UMGS1449 sp905235875	uncultured Bacilli bacterium	na
GCA_905236165.1	d__Bacteria	p__Bacteroidota	c__Bacteroidia	o__Bacteroidales	f__Bacteroidaceae	g__Prevotella	s__Prevotella sp905236165	uncultured Prevotella sp.	na
GCA_905236255.1	d__Bacteria	p__Bacillota_C	c__Negativicutes	o__Selenomonadales	f__Selenomonadaceae	g__Quinella	s__Quinella sp905236255	uncultured Selenomonadaceae bacterium	na
GCA_905236365.1	d__Bacteria	p__Bacillota_A	c__Clostridia	o__Lachnospirales	f__Lachnospiraceae	g__CAG-590	s__CAG-590 sp905236365	uncultured Lachnospiraceae bacterium	na
GCA_905236395.1	d__Bacteria	p__Bacillota	c__Bacilli	o__RFN20	f__CAG-826	g__RUG13091	s__RUG13091 sp905236395	uncultured Bacilli bacterium	na
GCA_905236425.1	d__Bacteria	p__Bacteroidota	c__Bacteroidia	o__Bacteroidales	f__UBA932	g__Cryptobacteroides	s__Cryptobacteroides sp017445755	uncultured Bacteroidales bacterium	na
GCA_905236475.1	d__Bacteria	p__Pseudomonadota	c__Gammaproteobacteria	o__Enterobacterales	f__Enterobacteriaceae	g__Escherichia	s__Escherichia coli	Escherichia coli	na
GCA_905236575.1	d__Bacteria	p__Bacteroidota	c__Bacteroidia	o__Bacteroidales	f__P3	g__Phil12	s__Phil12 sp900314725	uncultured Bacteroidales bacterium	na
GCA_905236625.1	d__Bacteria	p__Bacteroidota	c__Bacteroidia	o__Bacteroidales	f__UBA3663	g__UBA3663	s__UBA3663 sp017449065	uncultured Bacteroidales bacterium	na
GCA_905236665.1	d__Bacteria	p__Bacillota_C	c__Negativicutes	o__Selenomonadales	f__Selenomonadaceae	g__Quinella	s__Quinella sp905236665	uncultured Selenomonadaceae bacterium	na
GCA_905236685.1	d__Bacteria	p__Bacillota_A	c__Clostridia	o__UBA1381	f__UBA1381	g__UBA1738	s__UBA1738 sp905236685	uncultured Clostridia bacterium	na
GCA_905236735.1	d__Bacteria	p__Bacillota_A	c__Clostridia	o__Lachnospirales	f__Lachnospiraceae	g__RUG14243	s__RUG14243 sp905236735	uncultured Eubacterium sp.	na
GCA_905236745.1	d__Bacteria	p__Bacillota_A	c__Clostridia	o__Lachnospirales	f__Lachnospiraceae	g__CAG-603	s__CAG-603 sp900315425	uncultured Lachnospiraceae bacterium	na
GCA_905236755.1	d__Bacteria	p__Bacteroidota	c__Bacteroidia	o__Bacteroidales	f__Bacteroidaceae	g__Prevotella	s__Prevotella sp905236755	uncultured Prevotella sp.	na
GCA_905236805.1	d__Bacteria	p__Bacillota_A	c__Clostridia	o__Lachnospirales	f__Lachnospiraceae	g__RUG14243	s__RUG14243 sp905236805	uncultured Eubacterium sp.	na
GCA_905236915.1	d__Bacteria	p__Bacteroidota	c__Bacteroidia	o__Bacteroidales	f__Bacteroidaceae	g__UBA6382	s__UBA6382 sp002372095	uncultured Bacteroidaceae bacterium	na
GCA_905329895.2	d__Bacteria	p__Pseudomonadota	c__Gammaproteobacteria	o__Enterobacterales	f__Enterobacteriaceae	g__Klebsiella	s__Klebsiella michiganensis	Klebsiella oxytoca	na
GCA_905330125.2	d__Bacteria	p__Pseudomonadota	c__Gammaproteobacteria	o__Enterobacterales	f__Enterobacteriaceae	g__Enterobacter	s__Enterobacter sichuanensis	Enterobacter cloacae	na
GCA_905330345.2	d__Bacteria	p__Pseudomonadota	c__Gammaproteobacteria	o__Enterobacterales	f__Enterobacteriaceae	g__Enterobacter	s__Enterobacter hormaechei_A	Enterobacter cloacae	na
GCA_905330855.2	d__Bacteria	p__Pseudomonadota	c__Gammaproteobacteria	o__Enterobacterales	f__Enterobacteriaceae	g__Klebsiella	s__Klebsiella grimontii	Klebsiella oxytoca	na
GCA_905330885.2	d__Bacteria	p__Pseudomonadota	c__Gammaproteobacteria	o__Enterobacterales	f__Enterobacteriaceae	g__Enterobacter	s__Enterobacter hormaechei_A	Enterobacter cloacae	na
GCA_905331585.1	d__Bacteria	p__Pseudomonadota	c__Gammaproteobacteria	o__Enterobacterales_A	f__Vibrionaceae	g__Vibrio	s__Vibrio parahaemolyticus	Vibrio parahaemolyticus 10290	na
GCA_905331665.1	d__Bacteria	p__Pseudomonadota	c__Gammaproteobacteria	o__Enterobacterales_A	f__Vibrionaceae	g__Vibrio	s__Vibrio parahaemolyticus	Vibrio parahaemolyticus 10290	na
GCA_905331715.1	d__Bacteria	p__Pseudomonadota	c__Gammaproteobacteria	o__Enterobacterales_A	f__Vibrionaceae	g__Vibrio	s__Vibrio parahaemolyticus	Vibrio parahaemolyticus 10290	na
GCA_905331735.1	d__Bacteria	p__Pseudomonadota	c__Gammaproteobacteria	o__Enterobacterales_A	f__Vibrionaceae	g__Vibrio	s__Vibrio parahaemolyticus	Vibrio parahaemolyticus 10290	na
GCA_905331755.1	d__Bacteria	p__Pseudomonadota	c__Gammaproteobacteria	o__Enterobacterales_A	f__Vibrionaceae	g__Vibrio	s__Vibrio parahaemolyticus	Vibrio parahaemolyticus 10290	na
GCA_905331835.1	d__Bacteria	p__Pseudomonadota	c__Gammaproteobacteria	o__Enterobacterales_A	f__Vibrionaceae	g__Vibrio	s__Vibrio parahaemolyticus	Vibrio parahaemolyticus 10290	na
GCA_905335825.2	d__Bacteria	p__Pseudomonadota	c__Gammaproteobacteria	o__Enterobacterales	f__Enterobacteriaceae	g__Klebsiella	s__Klebsiella variicola	Klebsiella variicola	na
GCA_905339165.1	d__Bacteria	p__Bacteroidota	c__Bacteroidia	o__Flavobacteriales	f__Vicingaceae	g__BCD5	s__BCD5 sp013112825	Flavobacteriales bacterium	na
GCA_905339315.1	d__Bacteria	p__Pseudomonadota	c__Gammaproteobacteria	o__Burkholderiales	f__Rhodocyclaceae	g__Desulfobacillus	s__Desulfobacillus sp905339315	Rhodocyclaceae bacterium	na
GCA_905359435.1	d__Bacteria	p__Pseudomonadota	c__Gammaproteobacteria	o__Burkholderiales	f__Burkholderiaceae	g__Burkholderia	s__Burkholderia mallei	Burkholderia mallei	na
GCA_905365355.1	d__Bacteria	p__Bacteroidota	c__Bacteroidia	o__Bacteroidales	f__Bacteroidaceae	g__Prevotella	s__Prevotella pleuritidis	Hoylesella pleuritidis	na
GCA_905367725.1	d__Bacteria	p__Pseudomonadota	c__Gammaproteobacteria	o__Xanthomonadales	f__Xanthomonadaceae	g__Xanthomonas	s__Xanthomonas euroxanthea	Xanthomonas euroxanthea	na
GCA_905367735.1	d__Bacteria	p__Pseudomonadota	c__Gammaproteobacteria	o__Xanthomonadales	f__Xanthomonadaceae	g__Xanthomonas	s__Xanthomonas euroxanthea	Xanthomonas euroxanthea	na
GCA_905369905.1	d__Bacteria	p__Actinomycetota	c__Actinomycetia	o__Actinomycetales	f__Micrococcaceae	g__Rothia	s__Rothia mucilaginosa	Rothia mucilaginosa	na
GCA_905370265.1	d__Bacteria	p__Bacillota_A	c__Clostridia	o__Lachnospirales	f__Lachnospiraceae	g__F0428	s__F0428 sp003043955	Lachnospiraceae bacterium oral taxon 096	na
GCA_905371685.1	d__Bacteria	p__Bacillota	c__Bacilli	o__Lactobacillales	f__Streptococcaceae	g__Streptococcus	s__Streptococcus dentisani	Streptococcus oralis	na
GCA_905371715.1	d__Bacteria	p__Patescibacteria	c__Saccharimonadia	o__Saccharimonadales	f__Saccharimonadaceae	g__Saccharimonas	s__Saccharimonas sp905371715	Candidatus Saccharibacteria bacterium	na
GCA_905371755.1	d__Bacteria	p__Actinomycetota	c__Actinomycetia	o__Actinomycetales	f__Actinomycetaceae	g__Actinomyces	s__Actinomyces dentalis	Actinomyces dentalis	na
GCA_905372045.1	d__Bacteria	p__Bacteroidota	c__Bacteroidia	o__Bacteroidales	f__Bacteroidaceae	g__Prevotella	s__Prevotella pleuritidis	Hoylesella pleuritidis	na
GCA_905372055.1	d__Bacteria	p__Patescibacteria	c__Saccharimonadia	o__Saccharimonadales	f__Saccharimonadaceae	g__Saccharimonas	s__Saccharimonas sp905372095	Candidatus Saccharibacteria bacterium	na
GCA_905372605.1	d__Bacteria	p__Bacteroidota	c__Bacteroidia	o__Bacteroidales	f__Paludibacteraceae	g__F0058	s__F0058 sp905372605	Porphyromonadaceae bacterium	na
GCA_905372705.1	d__Bacteria	p__Actinomycetota	c__Actinomycetia	o__Actinomycetales	f__Actinomycetaceae	g__Peptidiphaga	s__Peptidiphaga sp000466165	Actinobaculum sp. oral taxon 183	na
GCA_905372745.1	d__Bacteria	p__Campylobacterota	c__Campylobacteria	o__Campylobacterales	f__Campylobacteraceae	g__Campylobacter_A	s__Campylobacter_A sp905372745	uncultured Campylobacter sp.	na
GCA_905373005.1	d__Bacteria	p__Actinomycetota	c__Actinomycetia	o__Actinomycetales	f__Bifidobacteriaceae	g__Bifidobacterium	s__Bifidobacterium dentium	Bifidobacterium dentium	na
GCA_905373025.1	d__Bacteria	p__Actinomycetota	c__Actinomycetia	o__Actinomycetales	f__Actinomycetaceae	g__Pauljensenia	s__Pauljensenia hongkongensis	uncultured Actinomyces sp.	na
GCA_905373065.1	d__Bacteria	p__Bacillota	c__Bacilli	o__Erysipelotrichales	f__Erysipelotrichaceae	g__Bulleidia	s__Bulleidia extructa	Bulleidia extructa	na
GCA_905373175.1	d__Bacteria	p__Bacillota	c__Bacilli	o__Lactobacillales	f__Streptococcaceae	g__Streptococcus	s__Streptococcus sanguinis	Streptococcus sanguinis	na
GCA_905373185.1	d__Bacteria	p__Synergistota	c__Synergistia	o__Synergistales	f__Aminobacteriaceae	g__CAJPSE01	s__CAJPSE01 sp905373185	uncultured Fretibacterium sp.	na
GCA_905373235.1	d__Bacteria	p__Bacillota	c__Bacilli	o__Lactobacillales	f__Streptococcaceae	g__Streptococcus	s__Streptococcus mitis_BJ	Streptococcus mitis	na
GCA_905373665.1	d__Bacteria	p__Bacteroidota	c__Bacteroidia	o__Bacteroidales	f__CAJPTX01	g__Bacteroides_D	s__Bacteroides_D sp905373665	Bacteroidia bacterium	na
GCA_905373715.1	d__Bacteria	p__Bacteroidota	c__Bacteroidia	o__Bacteroidales	f__CAJPTX01	g__Bacteroides_D	s__Bacteroides_D periocalifornicus	Candidatus [Bacteroides] periocalifornicus	na
GCA_905373875.1	d__Bacteria	p__Actinomycetota	c__Actinomycetia	o__Actinomycetales	f__Micrococcaceae	g__Rothia	s__Rothia dentocariosa	Rothia dentocariosa	na
GCA_905397395.1	d__Bacteria	p__Pseudomonadota	c__Gammaproteobacteria	o__Burkholderiales	f__Burkholderiaceae	g__Cupriavidus	s__Cupriavidus campinensis	Cupriavidus campinensis	strain=LMG 19282
GCA_905400235.1	d__Bacteria	p__Pseudomonadota	c__Gammaproteobacteria	o__Burkholderiales	f__Burkholderiaceae	g__Burkholderia	s__Burkholderia sp002223185	Burkholderia cenocepacia	strain=R-12632 substr. R-75384
GCA_905400515.1	d__Bacteria	p__Pseudomonadota	c__Gammaproteobacteria	o__Burkholderiales	f__Burkholderiaceae	g__Burkholderia	s__Burkholderia sp002223185	Burkholderia cenocepacia	strain=R-12632 substr. R-75716
GCA_905400535.1	d__Bacteria	p__Pseudomonadota	c__Gammaproteobacteria	o__Burkholderiales	f__Burkholderiaceae	g__Burkholderia	s__Burkholderia sp002223185	Burkholderia cenocepacia	strain=R-12632 substr. R-75723
GCA_905400545.1	d__Bacteria	p__Pseudomonadota	c__Gammaproteobacteria	o__Burkholderiales	f__Burkholderiaceae	g__Burkholderia	s__Burkholderia sp002223185	Burkholderia cenocepacia	strain=R-12632 substr. R-75720
GCA_905400565.1	d__Bacteria	p__Pseudomonadota	c__Gammaproteobacteria	o__Burkholderiales	f__Burkholderiaceae	g__Burkholderia	s__Burkholderia sp002223185	Burkholderia cenocepacia	strain=R-12632 substr. R-75725
GCA_905478255.1	d__Bacteria	p__Pseudomonadota	c__Gammaproteobacteria	o__Ga0077536	f__Ga0077536	g__UBA4457	s__UBA4457 sp002390205	uncultured Gammaproteobacteria bacterium	na
GCA_905478475.1	d__Bacteria	p__Pseudomonadota	c__Gammaproteobacteria	o__Pseudomonadales	f__DSM-6294	g__Oleibacter	s__Oleibacter sp002733645	uncultured Thalassolituus sp.	na
GCA_905478525.1	d__Bacteria	p__Bacteroidota	c__Bacteroidia	o__Flavobacteriales	f__Schleiferiaceae	g__UBA10364	s__UBA10364 sp003045825	uncultured Flavobacteriales bacterium	na
GCA_905478545.1	d__Bacteria	p__Pseudomonadota	c__Gammaproteobacteria	o__Pseudomonadales	f__Pseudohongiellaceae	g__UBA9145	s__UBA9145 sp001438145	uncultured OM182 clade bacterium	na
GCA_905478615.1	d__Bacteria	p__Bacteroidota	c__Bacteroidia	o__Flavobacteriales	f__Flavobacteriaceae	g__SCGC-AAA160-P02	s__SCGC-AAA160-P02 sp000383355	uncultured Flavobacteriaceae bacterium	na
GCA_905478635.1	d__Bacteria	p__Pseudomonadota	c__Gammaproteobacteria	o__Arenicellales	f__Arenicellaceae	g__Arenicella	s__Arenicella sp002470515	uncultured Arenicella sp.	na
GCA_905478895.1	d__Bacteria	p__Bacteroidota	c__Bacteroidia	o__Flavobacteriales	f__UA16	g__UA16	s__UA16 sp905478895	uncultured Flavobacteriales bacterium	na
GCA_905478935.1	d__Bacteria	p__Bacteroidota	c__Bacteroidia	o__Chitinophagales	f__Saprospiraceae	g__UBA1994	s__UBA1994 sp002335865	uncultured Saprospiraceae bacterium	na
GCA_905478975.1	d__Bacteria	p__Pseudomonadota	c__Gammaproteobacteria	o__Pseudomonadales	f__Porticoccaceae	g__HTCC2207	s__HTCC2207 sp905478975	uncultured Pseudomonadales bacterium	na
GCA_905479045.1	d__Bacteria	p__Pseudomonadota	c__Alphaproteobacteria	o__Puniceispirillales	f__Puniceispirillaceae	g__UBA3439	s__UBA3439 sp017859295	uncultured Candidatus Puniceispirillum sp.	na
GCA_905479125.1	d__Bacteria	p__Pseudomonadota	c__Alphaproteobacteria	o__MPNO01	f__UBA830	g__UBA830	s__UBA830 sp905479125	uncultured Alphaproteobacteria bacterium	na
GCA_905479455.1	d__Bacteria	p__Pseudomonadota	c__Alphaproteobacteria	o__Rhodobacterales	f__Rhodobacteraceae	g__Amylibacter	s__Amylibacter sp000153745	uncultured Amylibacter sp.	na
GCA_905479475.1	d__Bacteria	p__Bacteroidota	c__Bacteroidia	o__Flavobacteriales	f__Flavobacteriaceae	g__Flavicella	s__Flavicella sp905479475	uncultured Flavobacteriaceae bacterium	na
GCA_905479525.1	d__Bacteria	p__Pseudomonadota	c__Alphaproteobacteria	o__Caulobacterales	f__Hyphomonadaceae	g__Hyphomonas	s__Hyphomonas adhaerens	Hyphomonas adhaerens	na
GCA_905479545.1	d__Bacteria	p__Pseudomonadota	c__Gammaproteobacteria	o__CAJQNE01	f__CAJQNE01	g__CAJQNE01	s__CAJQNE01 sp905479545	uncultured Gammaproteobacteria bacterium	na
GCA_905479635.1	d__Bacteria	p__Pseudomonadota	c__Alphaproteobacteria	o__Rhodobacterales	f__Rhodobacteraceae	g__Boseongicola	s__Boseongicola sp905479635	uncultured Boseongicola sp.	na
GCA_905479675.1	d__Bacteria	p__Pseudomonadota	c__Alphaproteobacteria	o__Rhizobiales	f__Rhizobiaceae	g__Salaquimonas	s__Salaquimonas sp017854535	uncultured Nitratireductor sp.	na
GCA_905479725.1	d__Bacteria	p__Pseudomonadota	c__Alphaproteobacteria	o__Rhodobacterales	f__Rhodobacteraceae	g__Pararhodobacter	s__Pararhodobacter sp905479725	uncultured Rhodobacteraceae bacterium	na
GCA_905479785.1	d__Bacteria	p__Bacteroidota	c__Bacteroidia	o__Flavobacteriales	f__Flavobacteriaceae	g__Maribacter_A	s__Maribacter_A polysiphoniae	Maribacter polysiphoniae	na
GCA_905479885.1	d__Bacteria	p__Pseudomonadota	c__Alphaproteobacteria	o__Rickettsiales	f__Rickettsiaceae	g__GCA-2402195	s__GCA-2402195 sp905479885	uncultured Rickettsiaceae bacterium	na
GCA_905479905.1	d__Bacteria	p__Cyanobacteriota	c__Cyanobacteriia	o__Cyanobacteriales	f__Chroococcidiopsidaceae	g__Aliterella	s__Aliterella sp905479905	uncultured Aliterella sp.	na
GCA_905479995.1	d__Bacteria	p__Bacteroidota	c__Bacteroidia	o__Flavobacteriales	f__Vicingaceae	g__GCA-002793235	s__GCA-002793235 sp905479995	uncultured Flavobacteriales bacterium	na
GCA_905480095.1	d__Bacteria	p__Bacteroidota	c__Bacteroidia	o__Flavobacteriales	f__UA16	g__UBA974	s__UBA974 sp905480095	uncultured Flavobacteriales bacterium	na
GCA_905480155.1	d__Bacteria	p__Pseudomonadota	c__Gammaproteobacteria	o__Ga0077536	f__Ga0077536	g__UBA981	s__UBA981 sp002292285	uncultured Gammaproteobacteria bacterium	na
GCA_905480195.1	d__Bacteria	p__Actinomycetota	c__Acidimicrobiia	o__Acidimicrobiales	f__UBA11606	g__UBA11606	s__UBA11606 sp905480195	uncultured Acidimicrobiales bacterium	na
GCA_905480235.1	d__Bacteria	p__Planctomycetota	c__Planctomycetia	o__Pirellulales	f__Pirellulaceae	g__CAJQPP01	s__CAJQPP01 sp905480235	uncultured Pirellulaceae bacterium	na
GCA_905480255.1	d__Bacteria	p__Pseudomonadota	c__Gammaproteobacteria	o__Woeseiales	f__Woeseiaceae	g__SZUA-117	s__SZUA-117 sp905480255	uncultured Woeseiaceae bacterium	na
GCA_905480445.1	d__Bacteria	p__Pseudomonadota	c__Alphaproteobacteria	o__UBA7985	f__UBA7985	g__CAJQQZ01	s__CAJQQZ01 sp905480445	uncultured Alphaproteobacteria bacterium	na
GCA_905480575.1	d__Bacteria	p__Pseudomonadota	c__Alphaproteobacteria	o__UBA7985	f__UBA7985	g__CAJQQZ01	s__CAJQQZ01 sp905480575	uncultured Alphaproteobacteria bacterium	na
GCA_905480585.1	d__Bacteria	p__Pseudomonadota	c__Alphaproteobacteria	o__UBA7985	f__UBA7985	g__UBA7985	s__UBA7985 sp002705565	uncultured Alphaproteobacteria bacterium	na
GCA_905612395.1	d__Bacteria	p__Pseudomonadota	c__Gammaproteobacteria	o__PS1	f__Thioglobaceae	g__Pseudothioglobus	s__Pseudothioglobus sp905614365	uncultured Candidatus Thioglobus sp.	na
GCA_905614365.1	d__Bacteria	p__Pseudomonadota	c__Gammaproteobacteria	o__PS1	f__Thioglobaceae	g__Pseudothioglobus	s__Pseudothioglobus sp905614365	uncultured Candidatus Thioglobus sp.	na
GCA_905616325.1	d__Bacteria	p__Pseudomonadota	c__Gammaproteobacteria	o__PS1	f__Thioglobaceae	g__Pseudothioglobus	s__Pseudothioglobus sp905618925	uncultured Candidatus Thioglobus sp.	na
GCA_905618805.1	d__Bacteria	p__Pseudomonadota	c__Alphaproteobacteria	o__Pelagibacterales	f__Pelagibacteraceae	g__Pelagibacter	s__Pelagibacter sp905618805	uncultured Candidatus Pelagibacter sp.	na
GCA_905618865.1	d__Bacteria	p__Pseudomonadota	c__Gammaproteobacteria	o__PS1	f__Thioglobaceae	g__Pseudothioglobus	s__Pseudothioglobus sp905614365	uncultured Candidatus Thioglobus sp.	na
GCA_907163085.1	d__Bacteria	p__Pseudomonadota	c__Gammaproteobacteria	o__Burkholderiales	f__Rhodocyclaceae	g__Accumulibacter	s__Accumulibacter sp907163085	Candidatus Accumulibacter sp. ACC003	na
GCA_907163225.1	d__Bacteria	p__Pseudomonadota	c__Gammaproteobacteria	o__Burkholderiales	f__Rhodocyclaceae	g__Azonexus	s__Azonexus sp907163225	uncultured Rhodocyclaceae bacterium	na
GCA_907164845.1	d__Bacteria	p__Pseudomonadota	c__Gammaproteobacteria	o__Xanthomonadales	f__Xanthomonadaceae	g__Lysobacter_C	s__Lysobacter_C luteus	Lysobacter luteus	strain=CECT 30171
GCA_907165215.1	d__Bacteria	p__Bacillota	c__Bacilli	o__Paenibacillales	f__Paenibacillaceae	g__Thermobacillus	s__Thermobacillus xylanilyticus	Thermobacillus xylanilyticus	strain=XE
GCA_907168435.1	d__Bacteria	p__Bacillota	c__Bacilli	o__Lactobacillales	f__Streptococcaceae	g__Streptococcus	s__Streptococcus pneumoniae	Streptococcus pneumoniae	strain=2363STDY5509515
GCA_907173325.1	d__Bacteria	p__Bacteroidota	c__Bacteroidia	o__Bacteroidales	f__Rikenellaceae	g__Alistipes	s__Alistipes stercoravium	uncultured Alistipes sp.	na
GCA_907175225.1	d__Bacteria	p__Pseudomonadota	c__Gammaproteobacteria	o__Enterobacterales	f__Enterobacteriaceae	g__Escherichia	s__Escherichia coli	Escherichia coli	na
GCA_907175235.1	d__Bacteria	p__Pseudomonadota	c__Gammaproteobacteria	o__Enterobacterales	f__Enterobacteriaceae	g__Escherichia	s__Escherichia coli	Escherichia coli	na
GCA_907175245.1	d__Bacteria	p__Pseudomonadota	c__Gammaproteobacteria	o__Enterobacterales	f__Enterobacteriaceae	g__Escherichia	s__Escherichia coli	Escherichia coli	na
GCA_907175305.1	d__Bacteria	p__Pseudomonadota	c__Gammaproteobacteria	o__Enterobacterales	f__Enterobacteriaceae	g__Escherichia	s__Escherichia coli	Escherichia coli	na
GCA_907175315.1	d__Bacteria	p__Pseudomonadota	c__Gammaproteobacteria	o__Enterobacterales	f__Enterobacteriaceae	g__Escherichia	s__Escherichia coli	Escherichia coli	na
GCA_907175395.1	d__Bacteria	p__Pseudomonadota	c__Gammaproteobacteria	o__Enterobacterales	f__Enterobacteriaceae	g__Escherichia	s__Escherichia coli	Escherichia coli	na
GCA_907175415.1	d__Bacteria	p__Pseudomonadota	c__Gammaproteobacteria	o__Enterobacterales	f__Enterobacteriaceae	g__Escherichia	s__Escherichia coli	Escherichia coli	na
GCA_907175605.1	d__Bacteria	p__Pseudomonadota	c__Gammaproteobacteria	o__Enterobacterales	f__Enterobacteriaceae	g__Escherichia	s__Escherichia coli	Escherichia coli	na
GCA_907175685.1	d__Bacteria	p__Pseudomonadota	c__Gammaproteobacteria	o__Enterobacterales	f__Enterobacteriaceae	g__Escherichia	s__Escherichia coli	Escherichia coli	na
GCA_907175785.1	d__Bacteria	p__Pseudomonadota	c__Gammaproteobacteria	o__Enterobacterales	f__Enterobacteriaceae	g__Escherichia	s__Escherichia coli	Escherichia coli	na
GCA_907175865.1	d__Bacteria	p__Pseudomonadota	c__Gammaproteobacteria	o__Enterobacterales	f__Enterobacteriaceae	g__Escherichia	s__Escherichia coli	Escherichia coli	na
GCA_907175905.1	d__Bacteria	p__Pseudomonadota	c__Gammaproteobacteria	o__Enterobacterales	f__Enterobacteriaceae	g__Escherichia	s__Escherichia coli	Escherichia coli	na
GCA_907175945.1	d__Bacteria	p__Pseudomonadota	c__Gammaproteobacteria	o__Enterobacterales	f__Enterobacteriaceae	g__Escherichia	s__Escherichia coli	Escherichia coli	na
GCA_907175955.1	d__Bacteria	p__Pseudomonadota	c__Gammaproteobacteria	o__Enterobacterales	f__Enterobacteriaceae	g__Escherichia	s__Escherichia coli	Escherichia coli	na
GCA_907176005.1	d__Bacteria	p__Pseudomonadota	c__Gammaproteobacteria	o__Enterobacterales	f__Enterobacteriaceae	g__Escherichia	s__Escherichia coli	Escherichia coli	na
GCA_907176925.1	d__Bacteria	p__Pseudomonadota	c__Gammaproteobacteria	o__Enterobacterales	f__Enterobacteriaceae	g__Escherichia	s__Escherichia coli	Escherichia coli	na
GCA_907176965.1	d__Bacteria	p__Pseudomonadota	c__Gammaproteobacteria	o__Enterobacterales	f__Enterobacteriaceae	g__Escherichia	s__Escherichia coli	Escherichia coli	na
GCA_907177175.1	d__Bacteria	p__Pseudomonadota	c__Gammaproteobacteria	o__Enterobacterales	f__Enterobacteriaceae	g__Escherichia	s__Escherichia coli	Escherichia coli	na
GCA_907177215.1	d__Bacteria	p__Pseudomonadota	c__Gammaproteobacteria	o__Enterobacterales	f__Enterobacteriaceae	g__Escherichia	s__Escherichia coli	Escherichia coli	na
GCA_910573745.1	d__Bacteria	p__Bacteroidota	c__Bacteroidia	o__Bacteroidales	f__Muribaculaceae	g__CAG-485	s__CAG-485 sp002361215	Muribaculaceae bacterium	na
GCA_910573775.1	d__Bacteria	p__Bacteroidota	c__Bacteroidia	o__Bacteroidales	f__Bacteroidaceae	g__Phocaeicola	s__Phocaeicola vulgatus	Phocaeicola vulgatus	na
GCA_910573855.1	d__Bacteria	p__Bacillota_A	c__Clostridia	o__Lachnospirales	f__Lachnospiraceae	g__Sporofaciens	s__Sporofaciens sp910574885	Lachnospiraceae bacterium	na
GCA_910573915.1	d__Bacteria	p__Bacillota_A	c__Clostridia	o__Lachnospirales	f__Lachnospiraceae	g__Eubacterium_F	s__Eubacterium_F sp910575665	Eubacteriaceae bacterium	na
GCA_910573965.1	d__Bacteria	p__Bacteroidota	c__Bacteroidia	o__Bacteroidales	f__Muribaculaceae	g__Duncaniella	s__Duncaniella muris	Duncaniella muris	na
GCA_910574035.1	d__Bacteria	p__Pseudomonadota	c__Gammaproteobacteria	o__Enterobacterales	f__Enterobacteriaceae	g__Klebsiella	s__Klebsiella pneumoniae	Klebsiella pneumoniae	na
GCA_910574135.1	d__Bacteria	p__Bacillota_A	c__Clostridia	o__Lachnospirales	f__Lachnospiraceae	g__Anaerostipes	s__Anaerostipes hominis	Anaerostipes faecis	na
GCA_910574185.1	d__Bacteria	p__Bacillota_A	c__Clostridia	o__Lachnospirales	f__Lachnospiraceae	g__Lachnoclostridium_B	s__Lachnoclostridium_B sp910574185	Lachnospiraceae bacterium	na
GCA_910574255.1	d__Bacteria	p__Bacillota_A	c__Clostridia	o__Lachnospirales	f__Lachnospiraceae	g__Merdisoma	s__Merdisoma sp910574255	Clostridia bacterium	na
GCA_910574385.1	d__Bacteria	p__Bacillota	c__Bacilli	o__Lactobacillales	f__Lactobacillaceae	g__Lactobacillus	s__Lactobacillus sp910589675	Lactobacillus johnsonii	na
GCA_910574395.1	d__Bacteria	p__Bacillota	c__Bacilli	o__Lactobacillales	f__Lactobacillaceae	g__Lactobacillus	s__Lactobacillus sp910589675	Lactobacillus johnsonii	na
GCA_910574545.1	d__Bacteria	p__Bacillota_A	c__Clostridia	o__Lachnospirales	f__Lachnospiraceae	g__Eubacterium_F	s__Eubacterium_F sp910574015	Eubacteriaceae bacterium	na
GCA_910574705.1	d__Bacteria	p__Bacillota	c__Bacilli	o__Lactobacillales	f__Lactobacillaceae	g__Ligilactobacillus	s__Ligilactobacillus murinus	Ligilactobacillus murinus	na
GCA_910574845.1	d__Bacteria	p__Bacillota_A	c__Clostridia	o__Lachnospirales	f__Lachnospiraceae	g__Enterocloster	s__Enterocloster clostridioformis	Enterocloster clostridioformis	na
GCA_910574945.1	d__Bacteria	p__Bacillota_A	c__Clostridia	o__Lachnospirales	f__Lachnospiraceae	g__Anaerostipes	s__Anaerostipes hominis	Lachnospiraceae bacterium	na
GCA_910575285.1	d__Bacteria	p__Bacillota_A	c__Clostridia	o__Lachnospirales	f__Lachnospiraceae	g__Ventrimonas	s__Ventrimonas sp003611875	Lachnospiraceae bacterium	na
GCA_910575305.1	d__Bacteria	p__Bacillota	c__Bacilli	o__Bacillales	f__Bacillaceae	g__Bacillus	s__Bacillus licheniformis	Bacillus licheniformis	na
GCA_910575335.1	d__Bacteria	p__Actinomycetota	c__Coriobacteriia	o__Coriobacteriales	f__Eggerthellaceae	g__Adlercreutzia	s__Adlercreutzia muris	Eggerthellaceae bacterium	na
GCA_910575515.1	d__Bacteria	p__Actinomycetota	c__Coriobacteriia	o__Coriobacteriales	f__Eggerthellaceae	g__Adlercreutzia	s__Adlercreutzia muris	Eggerthellaceae bacterium	na
GCA_910575605.1	d__Bacteria	p__Bacillota_A	c__Clostridia	o__Lachnospirales	f__Lachnospiraceae	g__UBA7109	s__UBA7109 sp910575605	Lachnospiraceae bacterium	na
GCA_910575635.1	d__Bacteria	p__Bacillota	c__Bacilli	o__Lactobacillales	f__Lactobacillaceae	g__Ligilactobacillus	s__Ligilactobacillus murinus	Ligilactobacillus murinus	na
GCA_910575895.1	d__Bacteria	p__Bacillota_A	c__Clostridia	o__Lachnospirales	f__Lachnospiraceae	g__14-2	s__14-2 sp011960065	Lachnospiraceae bacterium	na
GCA_910575925.1	d__Bacteria	p__Bacillota	c__Bacilli	o__Bacillales	f__DSM-18226	g__Niallia	s__Niallia sp001076885	Flavobacteriales bacterium	na
GCA_910576105.1	d__Bacteria	p__Bacillota_A	c__Clostridia	o__Lachnospirales	f__Lachnospiraceae	g__Choladocola	s__Choladocola sp910575445	Lachnospiraceae bacterium	na
GCA_910576115.1	d__Bacteria	p__Bacillota_A	c__Clostridia	o__Oscillospirales	f__Acutalibacteraceae	g__Acutalibacter	s__Acutalibacter sp910574935	Oscillospiraceae bacterium	na
GCA_910576155.1	d__Bacteria	p__Bacillota	c__Bacilli	o__Lactobacillales	f__Lactobacillaceae	g__Limosilactobacillus	s__Limosilactobacillus reuteri	Limosilactobacillus reuteri	na
GCA_910576195.1	d__Bacteria	p__Bacillota_A	c__Clostridia	o__Oscillospirales	f__Acutalibacteraceae	g__Acutalibacter	s__Acutalibacter sp910574935	Oscillospiraceae bacterium	na
GCA_910576255.1	d__Bacteria	p__Bacillota_A	c__Clostridia	o__Lachnospirales	f__Lachnospiraceae	g__Blautia	s__Blautia pseudococcoides	Blautia coccoides	na
GCA_910576335.1	d__Bacteria	p__Bacillota_A	c__Clostridia	o__Lachnospirales	f__Lachnospiraceae	g__UBA7109	s__UBA7109 sp910576335	Lachnospiraceae bacterium	na
GCA_910576415.1	d__Bacteria	p__Bacillota	c__Bacilli	o__Staphylococcales	f__Staphylococcaceae	g__Staphylococcus	s__Staphylococcus pasteuri	Staphylococcus pasteuri	na
GCA_910576465.1	d__Bacteria	p__Bacillota_A	c__Clostridia	o__Lachnospirales	f__Lachnospiraceae	g__Ventrimonas	s__Ventrimonas sp910575255	Lachnospiraceae bacterium	na
GCA_910576555.1	d__Bacteria	p__Bacteroidota	c__Bacteroidia	o__Bacteroidales	f__Rikenellaceae	g__Alistipes	s__Alistipes sp910576555	uncultured Alistipes sp.	na
GCA_910576585.1	d__Bacteria	p__Bacillota_A	c__Clostridia	o__Lachnospirales	f__Lachnospiraceae	g__Kineothrix	s__Kineothrix sp000403275	uncultured Lachnospiraceae bacterium	na
GCA_910576825.1	d__Bacteria	p__Bacillota	c__Bacilli	o__Lactobacillales	f__Lactobacillaceae	g__Lactobacillus	s__Lactobacillus intestinalis	Lactobacillus intestinalis	na
GCA_910577165.1	d__Bacteria	p__Bacillota_A	c__Clostridia	o__Lachnospirales	f__Lachnospiraceae	g__RGIG4057	s__RGIG4057 sp910577165	uncultured Lachnospiraceae bacterium	na
GCA_910577185.1	d__Bacteria	p__Bacillota_A	c__Clostridia	o__Lachnospirales	f__Lachnospiraceae	g__Acetatifactor	s__Acetatifactor sp910577185	uncultured Acetatifactor sp.	na
GCA_910577225.1	d__Bacteria	p__Bacillota_A	c__Clostridia	o__Lachnospirales	f__Lachnospiraceae	g__Eubacterium_J	s__Eubacterium_J sp910577225	uncultured Eubacterium sp.	na
GCA_910577405.1	d__Bacteria	p__Bacillota_A	c__Clostridia	o__Oscillospirales	f__Oscillospiraceae	g__Dysosmobacter	s__Dysosmobacter sp910577405	uncultured Oscillibacter sp.	na
GCA_910577565.1	d__Bacteria	p__Bacillota_A	c__Clostridia	o__Oscillospirales	f__Ruminococcaceae	g__RUG12519	s__RUG12519 sp910577565	uncultured Oscillospiraceae bacterium	na
GCA_910577575.1	d__Bacteria	p__Bacillota_A	c__Clostridia	o__Oscillospirales	f__Ruminococcaceae	g__Ruminococcus	s__Ruminococcus sp910577575	uncultured Ruminococcus sp.	na
GCA_910577815.1	d__Bacteria	p__Bacillota_A	c__Clostridia	o__Christensenellales	f__CAG-917	g__CAG-475	s__CAG-475 sp910577815	uncultured Christensenella sp.	na
GCA_910577895.1	d__Bacteria	p__Bacillota_A	c__Clostridia	o__Lachnospirales	f__Lachnospiraceae	g__Choladocola	s__Choladocola sp009774145	uncultured Lachnospiraceae bacterium	na
GCA_910577925.1	d__Bacteria	p__Bacillota_A	c__Clostridia	o__Lachnospirales	f__Lachnospiraceae	g__Roseburia	s__Roseburia sp910577925	uncultured Roseburia sp.	na
GCA_910578025.1	d__Bacteria	p__Campylobacterota	c__Campylobacteria	o__Campylobacterales	f__Helicobacteraceae	g__Helicobacter_C	s__Helicobacter_C hepaticus	Helicobacter hepaticus	na
GCA_910578065.1	d__Bacteria	p__Bacillota_A	c__Clostridia	o__Christensenellales	f__Borkfalkiaceae	g__Gallimonas	s__Gallimonas sp910578065	uncultured Christensenella sp.	na
GCA_910578115.1	d__Bacteria	p__Bacillota_A	c__Clostridia	o__Lachnospirales	f__Lachnospiraceae	g__UBA3282	s__UBA3282 sp910578115	uncultured Lachnospiraceae bacterium	na
GCA_910578175.1	d__Bacteria	p__Bacillota_A	c__Clostridia	o__Lachnospirales	f__Lachnospiraceae	g__CAG-603	s__CAG-603 sp910578175	uncultured Lachnospiraceae bacterium	na
GCA_910578195.1	d__Bacteria	p__Bacillota_A	c__Clostridia	o__Christensenellales	f__Borkfalkiaceae	g__Coproplasma	s__Coproplasma sp910578195	uncultured Christensenella sp.	na
GCA_910578205.1	d__Bacteria	p__Bacillota	c__Bacilli	o__Lactobacillales	f__Lactobacillaceae	g__Weissella	s__Weissella confusa	Weissella confusa	na
GCA_910578235.1	d__Bacteria	p__Bacillota_A	c__Clostridia	o__UBA1381	f__UBA1381	g__CAG-41	s__CAG-41 sp910578235	uncultured Clostridia bacterium	na
GCA_910578425.1	d__Bacteria	p__Bacillota_A	c__Clostridia	o__Lachnospirales	f__Anaerotignaceae	g__Anaerotignum	s__Anaerotignum sp910578425	uncultured Anaerotignum sp.	na
GCA_910578585.1	d__Bacteria	p__Desulfobacterota	c__Desulfovibrionia	o__Desulfovibrionales	f__Desulfovibrionaceae	g__Mailhella	s__Mailhella sp910578585	uncultured Mailhella sp.	na
GCA_910578665.1	d__Bacteria	p__Bacteroidota	c__Bacteroidia	o__Bacteroidales	f__Muribaculaceae	g__CAG-485	s__CAG-485 sp003979075	uncultured Muribaculaceae bacterium	na
GCA_910578775.1	d__Bacteria	p__Bacillota_A	c__Clostridia	o__Oscillospirales	f__Oscillospiraceae	g__Pelethomonas	s__Pelethomonas sp014237695	uncultured Oscillospiraceae bacterium	na
GCA_910578805.1	d__Bacteria	p__Bacteroidota	c__Bacteroidia	o__Bacteroidales	f__Muribaculaceae	g__Paramuribaculum	s__Paramuribaculum sp910578805	uncultured Muribaculaceae bacterium	na
GCA_910578905.1	d__Bacteria	p__Bacillota_A	c__Clostridia	o__Oscillospirales	f__Ruminococcaceae	g__Anaerotruncus	s__Anaerotruncus sp000403395	uncultured Anaerotruncus sp.	na
GCA_910578995.1	d__Bacteria	p__Bacillota_A	c__Clostridia	o__Lachnospirales	f__Lachnospiraceae	g__Acetatifactor	s__Acetatifactor sp910578995	uncultured Acetatifactor sp.	na
GCA_910579165.1	d__Bacteria	p__Actinomycetota	c__Coriobacteriia	o__Coriobacteriales	f__Atopobiaceae	g__MGBC105563	s__MGBC105563 sp910579165	uncultured Atopobiaceae bacterium	na
GCA_910579275.1	d__Bacteria	p__Bacillota_A	c__Clostridia	o__Lachnospirales	f__Lachnospiraceae	g__COE1	s__COE1 sp910579275	uncultured Lachnospiraceae bacterium	na
GCA_910579325.1	d__Bacteria	p__Bacillota_A	c__Clostridia	o__Lachnospirales	f__Lachnospiraceae	g__Paralachnospira_A	s__Paralachnospira_A sp910579325	uncultured Lachnospiraceae bacterium	na
GCA_910579345.1	d__Bacteria	p__Bacillota_A	c__Clostridia	o__Lachnospirales	f__Lachnospiraceae	g__COE1	s__COE1 sp000403215	uncultured Lachnospiraceae bacterium	na
GCA_910579355.1	d__Bacteria	p__Bacillota_A	c__Clostridia	o__Lachnospirales	f__Lachnospiraceae	g__COE1	s__COE1 sp009774375	uncultured Lachnospiraceae bacterium	na
GCA_910579385.1	d__Bacteria	p__Bacteroidota	c__Bacteroidia	o__Bacteroidales	f__Muribaculaceae	g__CAG-485	s__CAG-485 sp002361155	uncultured Muribaculaceae bacterium	na
GCA_910579625.1	d__Bacteria	p__Bacillota	c__Bacilli	o__Lactobacillales	f__Lactobacillaceae	g__Lactiplantibacillus	s__Lactiplantibacillus plantarum	Lactiplantibacillus plantarum	na
GCA_910579725.1	d__Bacteria	p__Bacillota_A	c__Clostridia	o__Oscillospirales	f__Oscillospiraceae	g__Pelethomonas	s__Pelethomonas sp910579725	uncultured Oscillospiraceae bacterium	na
GCA_910579765.1	d__Bacteria	p__Bacillota	c__Bacilli	o__Mycoplasmatales	f__Metamycoplasmataceae	g__UBA710	s__UBA710 sp002298905	uncultured Mycoplasmatales bacterium	na
GCA_910579805.1	d__Bacteria	p__Bacillota_A	c__Clostridia	o__Lachnospirales	f__Lachnospiraceae	g__RGIG3002	s__RGIG3002 sp910579805	uncultured Lachnospiraceae bacterium	na
GCA_910579935.1	d__Bacteria	p__Bacillota_A	c__Clostridia	o__Lachnospirales	f__Lachnospiraceae	g__Kineothrix	s__Kineothrix sp910579935	uncultured Lachnospiraceae bacterium	na
GCA_910579955.1	d__Bacteria	p__Bacillota_A	c__Clostridia	o__Oscillospirales	f__Ruminococcaceae	g__Ruminococcus_C	s__Ruminococcus_C sp910579955	uncultured Ruminococcus sp.	na
GCA_910580005.1	d__Bacteria	p__Bacillota_A	c__Clostridia	o__Lachnospirales	f__Lachnospiraceae	g__Butyribacter	s__Butyribacter sp910580005	uncultured Lachnospiraceae bacterium	na
GCA_910580085.1	d__Bacteria	p__Bacteroidota	c__Bacteroidia	o__Bacteroidales	f__Rikenellaceae	g__Alistipes	s__Alistipes sp002362235	uncultured Alistipes sp.	na
GCA_910580195.1	d__Bacteria	p__Bacillota_A	c__Clostridia	o__Lachnospirales	f__Lachnospiraceae	g__14-2	s__14-2 sp910580195	uncultured Lachnospiraceae bacterium	na
GCA_910580205.1	d__Bacteria	p__Actinomycetota	c__Coriobacteriia	o__Coriobacteriales	f__Eggerthellaceae	g__MGBC163016	s__MGBC163016 sp910580205	uncultured Eggerthellaceae bacterium	na
GCA_910583675.1	d__Bacteria	p__Bacteroidota	c__Bacteroidia	o__Bacteroidales	f__Muribaculaceae	g__UBA7173	s__UBA7173 sp910583675	uncultured Muribaculaceae bacterium	na
GCA_910583805.1	d__Bacteria	p__Bacillota_A	c__Clostridia	o__Oscillospirales	f__Acutalibacteraceae	g__Eubacterium_R	s__Eubacterium_R sp009774735	uncultured Eubacterium sp.	na
GCA_910583845.1	d__Bacteria	p__Bacillota_A	c__Clostridia	o__Lachnospirales	f__Lachnospiraceae	g__Acetatifactor	s__Acetatifactor sp910583845	uncultured Acetatifactor sp.	na
GCA_910584015.1	d__Bacteria	p__Bacillota	c__Bacilli	o__Lactobacillales	f__Lactobacillaceae	g__Lactobacillus	s__Lactobacillus hominis	Lactobacillus hominis	na
GCA_910584135.1	d__Bacteria	p__Bacteroidota	c__Bacteroidia	o__Bacteroidales	f__Rikenellaceae	g__Alistipes_A	s__Alistipes_A indistinctus	Alistipes indistinctus	na
GCA_910584285.1	d__Bacteria	p__Bacillota_A	c__Clostridia	o__Oscillospirales	f__Oscillospiraceae	g__Enterenecus	s__Enterenecus sp910584285	uncultured Oscillospiraceae bacterium	na
GCA_910584305.1	d__Bacteria	p__Bacillota	c__Bacilli	o__RF39	f__UBA660	g__CAKPTA01	s__CAKPTA01 sp910584305	uncultured Bacilli bacterium	na
GCA_910584365.1	d__Bacteria	p__Bacteroidota	c__Bacteroidia	o__Bacteroidales	f__Muribaculaceae	g__UBA7173	s__UBA7173 sp910584365	uncultured Muribaculaceae bacterium	na
GCA_910584485.1	d__Bacteria	p__Bacteroidota	c__Bacteroidia	o__Bacteroidales	f__Rikenellaceae	g__Alistipes	s__Alistipes sp910584485	uncultured Alistipes sp.	na
GCA_910584535.1	d__Bacteria	p__Bacteroidota	c__Bacteroidia	o__Bacteroidales	f__Marinifilaceae	g__Butyricimonas	s__Butyricimonas virosa	Butyricimonas virosa	na
GCA_910584685.1	d__Bacteria	p__Bacillota_A	c__Clostridia	o__Lachnospirales	f__Lachnospiraceae	g__CAG-303	s__CAG-303 sp910584685	uncultured Lachnospiraceae bacterium	na
GCA_910584765.1	d__Bacteria	p__Bacillota_A	c__Clostridia	o__Lachnospirales	f__Lachnospiraceae	g__Eubacterium_J	s__Eubacterium_J sp910574915	uncultured Eubacterium sp.	na
GCA_910584885.1	d__Bacteria	p__Campylobacterota	c__Campylobacteria	o__Campylobacterales	f__Helicobacteraceae	g__Helicobacter_C	s__Helicobacter_C japonicus	Helicobacter japonicus	na
GCA_910585075.1	d__Bacteria	p__Bacillota_A	c__Clostridia	o__Lachnospirales	f__Lachnospiraceae	g__CAG-95	s__CAG-95 sp910585075	uncultured Lachnospiraceae bacterium	na
GCA_910585205.1	d__Bacteria	p__Bacillota_A	c__Clostridia	o__Lachnospirales	f__Lachnospiraceae	g__VSOB01	s__VSOB01 sp910585205	uncultured Lachnospiraceae bacterium	na
GCA_910585215.1	d__Bacteria	p__Bacillota_A	c__Clostridia	o__Lachnospirales	f__Lachnospiraceae	g__CAG-303	s__CAG-303 sp910585215	uncultured Lachnospiraceae bacterium	na
GCA_910585235.1	d__Bacteria	p__Bacillota_A	c__Clostridia	o__Christensenellales	f__Borkfalkiaceae	g__Gallimonas	s__Gallimonas sp910585235	uncultured Christensenella sp.	na
GCA_910585495.1	d__Bacteria	p__Bacillota_A	c__Clostridia	o__Lachnospirales	f__Lachnospiraceae	g__Kineothrix	s__Kineothrix sp011958945	uncultured Lachnospiraceae bacterium	na
GCA_910585505.1	d__Bacteria	p__Bacillota_A	c__Clostridia	o__Oscillospirales	f__Ruminococcaceae	g__Ruminiclostridium_E	s__Ruminiclostridium_E sp910585505	uncultured Ruminiclostridium sp.	na
GCA_910585575.1	d__Bacteria	p__Actinomycetota	c__Coriobacteriia	o__Coriobacteriales	f__Eggerthellaceae	g__Adlercreutzia	s__Adlercreutzia sp910585575	uncultured Adlercreutzia sp.	na
GCA_910585665.1	d__Bacteria	p__Bacillota_A	c__Clostridia	o__Lachnospirales	f__Lachnospiraceae	g__Acetatifactor	s__Acetatifactor sp910585665	uncultured Acetatifactor sp.	na
GCA_910585755.1	d__Bacteria	p__Bacteroidota	c__Bacteroidia	o__Bacteroidales	f__Muribaculaceae	g__UBA7173	s__UBA7173 sp910585755	uncultured Muribaculaceae bacterium	na
GCA_910585785.1	d__Bacteria	p__Bacillota_A	c__Clostridia	o__Christensenellales	f__Borkfalkiaceae	g__Coproplasma	s__Coproplasma sp910585785	uncultured Christensenella sp.	na
GCA_910586315.1	d__Bacteria	p__Bacillota_A	c__Clostridia	o__Lachnospirales	f__Lachnospiraceae	g__Copromonas	s__Copromonas sp910586315	uncultured Lachnospiraceae bacterium	na
GCA_910586375.1	d__Bacteria	p__Bacteroidota	c__Bacteroidia	o__Bacteroidales	f__Rikenellaceae	g__Alistipes	s__Alistipes sp910586375	uncultured Alistipes sp.	na
GCA_910586495.1	d__Bacteria	p__Bacillota_A	c__Clostridia	o__Tissierellales	f__Thermohalobacteraceae	g__Caloranaerobacter	s__Caloranaerobacter azorensis	Caloranaerobacter azorensis	na
GCA_910586555.1	d__Bacteria	p__Bacillota_A	c__Clostridia	o__Lachnospirales	f__Lachnospiraceae	g__Butyribacter	s__Butyribacter sp910586555	uncultured Lachnospiraceae bacterium	na
GCA_910586585.1	d__Bacteria	p__Bacillota_A	c__Clostridia	o__Lachnospirales	f__Lachnospiraceae	g__COE1	s__COE1 sp910586585	uncultured Lachnospiraceae bacterium	na
GCA_910586625.1	d__Bacteria	p__Bacillota_A	c__Clostridia	o__Christensenellales	f__CAG-314	g__Fimimonas	s__Fimimonas sp910586625	uncultured Christensenellaceae bacterium	na
GCA_910586735.1	d__Bacteria	p__Bacillota_A	c__Clostridia	o__Oscillospirales	f__Oscillospiraceae	g__Dysosmobacter	s__Dysosmobacter sp910586735	uncultured Oscillibacter sp.	na
GCA_910586925.1	d__Bacteria	p__Bacillota_A	c__Clostridia	o__Christensenellales	f__Pumilibacteraceae	g__Anaerocaecibacter	s__Anaerocaecibacter sp910586925	uncultured Christensenellaceae bacterium	na
GCA_910586955.1	d__Bacteria	p__Bacillota_A	c__Clostridia	o__Lachnospirales	f__Lachnospiraceae	g__Merdisoma	s__Merdisoma sp910586955	uncultured Lachnospiraceae bacterium	na
GCA_910587035.1	d__Bacteria	p__Desulfobacterota	c__Desulfovibrionia	o__Desulfovibrionales	f__Desulfovibrionaceae	g__Desulfovibrio	s__Desulfovibrio sp910587035	uncultured Desulfovibrio sp.	na
GCA_910587085.1	d__Bacteria	p__Bacillota_A	c__Clostridia	o__Lachnospirales	f__Lachnospiraceae	g__RGIG4057	s__RGIG4057 sp910587085	uncultured Lachnospiraceae bacterium	na
GCA_910587125.1	d__Bacteria	p__Bacillota_A	c__Clostridia	o__Lachnospirales	f__Lachnospiraceae	g__Caccovicinus	s__Caccovicinus sp910575565	uncultured Lachnospiraceae bacterium	na
GCA_910587145.1	d__Bacteria	p__Bacillota_A	c__Clostridia	o__Oscillospirales	f__Ruminococcaceae	g__Ruthenibacterium	s__Ruthenibacterium sp013316265	uncultured Ruthenibacterium sp.	na
GCA_910587235.1	d__Bacteria	p__Bacteroidota	c__Bacteroidia	o__Bacteroidales	f__Muribaculaceae	g__CAG-873	s__CAG-873 sp910587235	uncultured Muribaculaceae bacterium	na
GCA_910587305.1	d__Bacteria	p__Bacillota_A	c__Clostridia	o__Lachnospirales	f__Lachnospiraceae	g__CAG-95	s__CAG-95 sp910587305	uncultured Lachnospiraceae bacterium	na
GCA_910587385.1	d__Bacteria	p__Bacillota_A	c__Clostridia	o__Lachnospirales	f__Lachnospiraceae	g__UBA3282	s__UBA3282 sp009774655	uncultured Lachnospiraceae bacterium	na
GCA_910587435.1	d__Bacteria	p__Bacillota_A	c__Clostridia	o__Lachnospirales	f__Lachnospiraceae	g__Clostridium_Q	s__Clostridium_Q sp910575795	uncultured Clostridium sp.	na
GCA_910587565.1	d__Bacteria	p__Bacillota_A	c__Clostridia	o__Christensenellales	f__Pumilibacteraceae	g__Pumilibacter	s__Pumilibacter muris	uncultured Christensenellaceae bacterium	na
GCA_910587745.1	d__Bacteria	p__Bacillota	c__Bacilli	o__RF39	f__UBA660	g__Caccenecus	s__Caccenecus sp910587745	uncultured Bacilli bacterium	na
GCA_910587885.1	d__Bacteria	p__Bacillota	c__Bacilli	o__Lactobacillales	f__Streptococcaceae	g__Lactococcus	s__Lactococcus cremoris	Lactococcus lactis	na
GCA_910587975.1	d__Bacteria	p__Bacteroidota	c__Bacteroidia	o__Bacteroidales	f__Bacteroidaceae	g__Bacteroides	s__Bacteroides caecimuris	Bacteroides caecimuris	na
GCA_910588045.1	d__Bacteria	p__Bacillota_A	c__Clostridia	o__Oscillospirales	f__Oscillospiraceae	g__Pelethomonas	s__Pelethomonas sp910588045	uncultured Oscillospiraceae bacterium	na
GCA_910588215.1	d__Bacteria	p__Bacillota_A	c__Clostridia	o__Lachnospirales	f__Lachnospiraceae	g__UBA3282	s__UBA3282 sp910588215	uncultured Lachnospiraceae bacterium	na
GCA_910588245.1	d__Bacteria	p__Bacteroidota	c__Bacteroidia	o__Bacteroidales	f__Muribaculaceae	g__CAG-485	s__CAG-485 sp910588245	uncultured Muribaculaceae bacterium	na
GCA_910588395.1	d__Bacteria	p__Bacillota	c__Bacilli	o__Erysipelotrichales	f__Erysipelotrichaceae	g__Faecalibaculum	s__Faecalibaculum sp910588395	uncultured Faecalibaculum sp.	na
GCA_910588425.1	d__Bacteria	p__Bacillota_A	c__Clostridia	o__Christensenellales	f__Christensenellaceae	g__QANA01	s__QANA01 sp910588425	uncultured Christensenellaceae bacterium	na
GCA_910588485.1	d__Bacteria	p__Actinomycetota	c__Coriobacteriia	o__Coriobacteriales	f__Eggerthellaceae	g__D16-34	s__D16-34 sp910588485	uncultured Eggerthellaceae bacterium	na
GCA_910588515.1	d__Bacteria	p__Bacillota_A	c__Clostridia	o__Lachnospirales	f__Lachnospiraceae	g__UBA3282	s__UBA3282 sp910575245	uncultured Lachnospiraceae bacterium	na
GCA_910588655.1	d__Bacteria	p__Bacillota_A	c__Clostridia	o__Lachnospirales	f__Lachnospiraceae	g__Butyribacter	s__Butyribacter sp910588655	uncultured Lachnospiraceae bacterium	na
GCA_910588665.1	d__Bacteria	p__Spirochaetota	c__Brachyspirae	o__Brachyspirales	f__Brachyspiraceae	g__Brachyspira	s__Brachyspira sp910588665	uncultured Brachyspira sp.	na
GCA_910588905.1	d__Bacteria	p__Actinomycetota	c__Coriobacteriia	o__Coriobacteriales	f__Eggerthellaceae	g__MGBC163016	s__MGBC163016 sp910588905	uncultured Eggerthellaceae bacterium	na
GCA_910588915.1	d__Bacteria	p__Bacteroidota	c__Bacteroidia	o__Bacteroidales	f__Bacteroidaceae	g__Prevotella	s__Prevotella sp002933775	uncultured Prevotella sp.	na
GCA_910588955.1	d__Bacteria	p__Bacillota_A	c__Clostridia	o__Lachnospirales	f__Lachnospiraceae	g__UBA3282	s__UBA3282 sp910588955	uncultured Lachnospiraceae bacterium	na
GCA_910588965.1	d__Bacteria	p__Bacillota_A	c__Clostridia	o__Lachnospirales	f__Lachnospiraceae	g__14-2	s__14-2 sp910588965	uncultured Lachnospiraceae bacterium	na
GCA_910589045.1	d__Bacteria	p__Bacillota_A	c__Clostridia	o__Lachnospirales	f__Lachnospiraceae	g__W0P33-017	s__W0P33-017 sp910589045	uncultured Eubacterium sp.	na
GCA_910589205.1	d__Bacteria	p__Bacillota	c__Bacilli	o__Erysipelotrichales	f__Erysipelotrichaceae	g__C-19	s__C-19 sp910576345	uncultured Erysipelotrichaceae bacterium	na
GCA_910589395.1	d__Bacteria	p__Bacillota_A	c__Clostridia	o__Oscillospirales	f__Acutalibacteraceae	g__Acutalibacter	s__Acutalibacter sp910589395	uncultured Oscillospiraceae bacterium	na
GCA_910589455.1	d__Bacteria	p__Pseudomonadota	c__Gammaproteobacteria	o__Enterobacterales	f__Enterobacteriaceae	g__Klebsiella	s__Klebsiella pneumoniae	Klebsiella pneumoniae	strain=Kp1
GCA_910589465.1	d__Bacteria	p__Bacillota	c__Bacilli	o__Staphylococcales	f__Staphylococcaceae	g__Staphylococcus	s__Staphylococcus aureus	Staphylococcus aureus	na
GCA_910589485.1	d__Bacteria	p__Bacteroidota	c__Bacteroidia	o__Bacteroidales	f__Muribaculaceae	g__Duncaniella	s__Duncaniella sp910589485	uncultured Duncaniella sp.	na
GCA_910589555.1	d__Bacteria	p__Bacteroidota	c__Bacteroidia	o__Bacteroidales	f__Muribaculaceae	g__Muribaculum	s__Muribaculum sp910589555	uncultured Muribaculum sp.	na
GCA_910589625.1	d__Bacteria	p__Bacillota	c__Bacilli	o__Erysipelotrichales	f__Erysipelotrichaceae	g__Ileibacterium	s__Ileibacterium valens	Ileibacterium valens	na
GCA_910589665.1	d__Bacteria	p__Bacillota_A	c__Clostridia	o__Lachnospirales	f__Lachnospiraceae	g__Eubacterium_F	s__Eubacterium_F sp910589665	uncultured Eubacterium sp.	na
GCA_910590015.1	d__Bacteria	p__Bacillota	c__Bacilli	o__Staphylococcales	f__Staphylococcaceae	g__Staphylococcus	s__Staphylococcus aureus	Staphylococcus aureus	na
GCA_910590105.1	d__Bacteria	p__Bacillota	c__Bacilli	o__Staphylococcales	f__Staphylococcaceae	g__Staphylococcus	s__Staphylococcus aureus	Staphylococcus aureus	na
GCA_910590265.1	d__Bacteria	p__Bacillota	c__Bacilli	o__Staphylococcales	f__Staphylococcaceae	g__Staphylococcus	s__Staphylococcus epidermidis	Staphylococcus epidermidis	na
GCA_910590285.1	d__Bacteria	p__Bacillota	c__Bacilli	o__Staphylococcales	f__Staphylococcaceae	g__Staphylococcus	s__Staphylococcus epidermidis	Staphylococcus epidermidis	na
GCA_910591395.1	d__Bacteria	p__Bacillota	c__Bacilli	o__Staphylococcales	f__Staphylococcaceae	g__Staphylococcus	s__Staphylococcus epidermidis	Staphylococcus epidermidis	na
GCA_910591415.1	d__Bacteria	p__Bacillota	c__Bacilli	o__Staphylococcales	f__Staphylococcaceae	g__Staphylococcus	s__Staphylococcus epidermidis	Staphylococcus epidermidis	na
GCA_910592355.1	d__Bacteria	p__Pseudomonadota	c__Gammaproteobacteria	o__Enterobacterales	f__Enterobacteriaceae	g__Escherichia	s__Escherichia coli	Escherichia coli	na
GCA_910592385.1	d__Bacteria	p__Pseudomonadota	c__Gammaproteobacteria	o__Enterobacterales	f__Enterobacteriaceae	g__Escherichia	s__Escherichia coli	Escherichia coli	na
GCA_910592685.1	d__Bacteria	p__Pseudomonadota	c__Gammaproteobacteria	o__Enterobacterales	f__Enterobacteriaceae	g__Escherichia	s__Escherichia coli	Escherichia coli	strain=ROAR-038 / O65:H48 / fimH31 / 11648 (ST Warwick)
GCA_910592855.1	d__Bacteria	p__Pseudomonadota	c__Gammaproteobacteria	o__Enterobacterales	f__Enterobacteriaceae	g__Escherichia	s__Escherichia coli	Escherichia coli	strain=ROAR-036 / O39:H18 / fimH31 / 11641 (ST Warwick)
GCA_910595805.1	d__Bacteria	p__Pseudomonadota	c__Gammaproteobacteria	o__PS1	f__Thioglobaceae	g__Thioglobus_C	s__Thioglobus_C sp910595805	uncultured Candidatus Thioglobus sp.	na
GCA_910664795.1	d__Bacteria	p__Pseudomonadota	c__Gammaproteobacteria	o__Enterobacterales	f__Enterobacteriaceae	g__Escherichia	s__Escherichia coli	Escherichia coli	strain=M718 / O159:H25 / fimH759 / 57 (ST Warwick)
GCA_910664845.1	d__Bacteria	p__Pseudomonadota	c__Gammaproteobacteria	o__Enterobacterales	f__Enterobacteriaceae	g__Escherichia	s__Escherichia coli	Escherichia coli	strain=B1720 / O88:H7 / fimH1314 / 7536 (ST Warwick)
GCA_910664855.1	d__Bacteria	p__Pseudomonadota	c__Gammaproteobacteria	o__Enterobacterales	f__Enterobacteriaceae	g__Escherichia	s__Escherichia coli	Escherichia coli	strain=E101 / O187:H9 / fimH426 / 3751 (ST Warwick)
GCA_910664935.1	d__Bacteria	p__Pseudomonadota	c__Gammaproteobacteria	o__Enterobacterales	f__Enterobacteriaceae	g__Escherichia	s__Escherichia coli	Escherichia coli	strain=TA381 / O8:H31 / fimH1299 / 7535 (ST Warwick)
GCA_910907495.1	d__Bacteria	p__Pseudomonadota	c__Gammaproteobacteria	o__Enterobacterales	f__Enterobacteriaceae	g__Escherichia	s__Escherichia coli	Escherichia coli	na
GCA_912579705.1	d__Bacteria	p__Campylobacterota	c__Campylobacteria	o__Campylobacterales	f__Campylobacteraceae	g__Campylobacter_D	s__Campylobacter_D jejuni	Campylobacter jejuni	na
GCA_913009195.1	d__Bacteria	p__BMS3Abin14	c__BMS3Abin14	o__BMS3Abin14	f__BMS3Abin14	g__BMS3ABIN14	s__BMS3ABIN14 sp013151915	uncultured bacterium	na
GCA_913009285.1	d__Bacteria	p__Nitrospinota	c__SZUA-224	o__SZUA-224	f__SZUA-224	g__SZUA-224	s__SZUA-224 sp913009285	uncultured Nitrospirota bacterium	na
GCA_913009575.1	d__Bacteria	p__Patescibacteria	c__Paceibacteria	o__UBA9983	f__UBA9983	g__CAJVWH01	s__CAJVWH01 sp913009575	uncultured bacterium	na
GCA_913009615.1	d__Bacteria	p__Verrucomicrobiota	c__Verrucomicrobiae	o__Opitutales	f__DSM-45221	g__Lentimonas	s__Lentimonas sp905182435	uncultured Opitutae bacterium	na
GCA_913009745.1	d__Bacteria	p__Patescibacteria	c__Paceibacteria	o__UBA6257	f__Colwellbacteraceae	g__CAJVWL01	s__CAJVWL01 sp913009745	uncultured bacterium	na
GCA_913009795.1	d__Bacteria	p__Pseudomonadota	c__Alphaproteobacteria	o__Rhodobacterales	f__Rhodobacteraceae	g__Ascidiaceihabitans	s__Ascidiaceihabitans sp905182105	uncultured Rhodobacteraceae bacterium	na
GCA_913009805.1	d__Bacteria	p__Actinomycetota	c__Acidimicrobiia	o__UBA5794	f__UBA4744	g__BMS3Bbin01	s__BMS3Bbin01 sp002897675	uncultured bacterium	na
GCA_913009815.1	d__Bacteria	p__Bacteroidota	c__Bacteroidia	o__Flavobacteriales	f__Flavobacteriaceae	g__GCA-2700405	s__GCA-2700405 sp018657955	uncultured Flavobacteriales bacterium	na
GCA_913009825.1	d__Bacteria	p__JdFR-76	c__JdFR-76	o__JdFR-76	f__DREG01	g__DREG01	s__DREG01 sp011040895	uncultured Deferribacteres bacterium	na
GCA_913009905.1	d__Bacteria	p__Nitrospirota	c__Thermodesulfovibrionia	o__UBA6902	f__BMS3Bbin08	g__BMS3Bbin08	s__BMS3Bbin08 sp002897775	uncultured bacterium	na
GCA_913019945.1	d__Bacteria	p__Pseudomonadota	c__Gammaproteobacteria	o__Pseudomonadales	f__Pseudomonadaceae	g__Halopseudomonas	s__Halopseudomonas neustonica	uncultured Pseudomonas sp.	na
GCA_913019975.1	d__Bacteria	p__Pseudomonadota	c__Gammaproteobacteria	o__Pseudomonadales	f__DSM-6294	g__Oleibacter	s__Oleibacter sp002331105	Thalassolituus maritimus	na
GCA_913020265.1	d__Bacteria	p__Chloroflexota	c__Dehalococcoidia	o__UBA6926	f__VFHL01	g__VFHL01	s__VFHL01 sp009392005	uncultured Dehalococcoidia bacterium	na
GCA_913020505.1	d__Bacteria	p__Pseudomonadota	c__Alphaproteobacteria	o__Thalassobaculales	f__Thalassobaculaceae	g__UBA7326	s__UBA7326 sp003212315	uncultured Alphaproteobacteria bacterium	na
GCA_913020525.1	d__Bacteria	p__Actinomycetota	c__Acidimicrobiia	o__Acidimicrobiales	f__TK06	g__UBA6944	s__UBA6944 sp002724355	uncultured Candidatus Microthrix sp.	na
GCA_913030605.1	d__Bacteria	p__Spirochaetota	c__Spirochaetia	o__DSM-27196	f__Alkalispirochaetaceae	g__Alkalispirochaeta	s__Alkalispirochaeta sp002313505	uncultured Spirochaeta sp.	na
GCA_913031215.1	d__Bacteria	p__Verrucomicrobiota	c__Verrucomicrobiae	o__Verrucomicrobiales	f__Akkermansiaceae	g__Roseibacillus_B	s__Roseibacillus_B sp002686085	uncultured Verrucomicrobiales bacterium	na
GCA_913031335.1	d__Bacteria	p__Chloroflexota	c__Anaerolineae	o__Anaerolineales	f__UBA11657	g__CAJWGI01	s__CAJWGI01 sp913031335	uncultured Anaerolineales bacterium	na
GCA_913031565.1	d__Bacteria	p__Chloroflexota	c__Anaerolineae	o__Anaerolineales	f__UBA11657	g__UBA11657	s__UBA11657 sp002296125	uncultured Chloroflexota bacterium	na
GCA_913031605.1	d__Bacteria	p__Pseudomonadota	c__Gammaproteobacteria	o__Pseudomonadales	f__DSM-6294	g__Venatoribacter	s__Venatoribacter sp002706025	uncultured Oceanospirillaceae bacterium	na
GCA_913040805.1	d__Bacteria	p__Verrucomicrobiota	c__Verrucomicrobiae	o__Opitutales	f__DSM-45221	g__Coraliomargarita	s__Coraliomargarita sp002469895	uncultured Opitutae bacterium	na
GCA_913041695.1	d__Bacteria	p__Chloroflexota	c__Anaerolineae	o__Anaerolineales	f__UBA11657	g__UBA11657	s__UBA11657 sp002377585	uncultured Anaerolineales bacterium	na
GCA_913041855.1	d__Bacteria	p__Pseudomonadota	c__Alphaproteobacteria	o__Pelagibacterales	f__AG-422-B15	g__CACNXQ01	s__CACNXQ01 sp902624455	uncultured Pelagibacteraceae bacterium	na
GCA_913041935.1	d__Bacteria	p__Pseudomonadota	c__Gammaproteobacteria	o__Pseudomonadales	f__Halomonadaceae	g__Halomonas	s__Halomonas aquamarina	Halomonas lionensis	na
GCA_913042215.1	d__Bacteria	p__Planctomycetota	c__Planctomycetia	o__Pirellulales	f__Pirellulaceae	g__UBA721	s__UBA721 sp002348315	uncultured Planctomycetaceae bacterium	na
GCA_913042805.1	d__Bacteria	p__Verrucomicrobiota	c__Verrucomicrobiae	o__Opitutales	f__MB11C04	g__MB11C04	s__MB11C04 sp002167605	uncultured Opitutae bacterium	na
GCA_913042835.1	d__Bacteria	p__Chloroflexota	c__Dehalococcoidia	o__Dehalococcoidales	f__UBA2162	g__UBA2162	s__UBA2162 sp002335405	uncultured Dehalococcoidia bacterium	na
GCA_913042875.1	d__Bacteria	p__Pseudomonadota	c__Alphaproteobacteria	o__Sphingomonadales	f__Sphingomonadaceae	g__Qipengyuania	s__Qipengyuania pacifica	uncultured Erythrobacteraceae bacterium	na
GCA_913043065.1	d__Bacteria	p__Acidobacteriota	c__Vicinamibacteria	o__Vicinamibacterales	f__UBA8438	g__UBA2990	s__UBA2990 sp002347025	uncultured Acidobacteriota bacterium	na
GCA_913043165.1	d__Bacteria	p__Planctomycetota	c__Planctomycetia	o__Planctomycetales	f__Planctomycetaceae	g__UBA8437	s__UBA8437 sp002724415	uncultured Planctomycetaceae bacterium	na
GCA_913043195.1	d__Bacteria	p__Acidobacteriota	c__Vicinamibacteria	o__Vicinamibacterales	f__UBA8438	g__UBA8438	s__UBA8438 sp002712885	uncultured Acidobacteriota bacterium	na
GCA_913043225.1	d__Bacteria	p__Acidobacteriota	c__Vicinamibacteria	o__Vicinamibacterales	f__UBA8438	g__UBA2994	s__UBA2994 sp002346545	uncultured Acidobacteriota bacterium	na
GCA_913043275.1	d__Bacteria	p__Bacteroidota	c__Bacteroidia	o__Flavobacteriales	f__Flavobacteriaceae	g__UBA8316	s__UBA8316 sp913043275	uncultured Flavobacteriaceae bacterium	na
GCA_913043315.1	d__Bacteria	p__UBA8248	c__UBA8248	o__UBA8248	f__UBA3496	g__UBA3496	s__UBA3496 sp002377645	uncultured Nitrospinaceae bacterium	na
GCA_913043895.1	d__Bacteria	p__Pseudomonadota	c__Gammaproteobacteria	o__Burkholderiales	f__Burkholderiaceae	g__Limnobacter	s__Limnobacter sp000170915	uncultured Limnobacter sp.	na
GCA_913043905.1	d__Bacteria	p__Pseudomonadota	c__Alphaproteobacteria	o__Rhodobacterales	f__Rhodobacteraceae	g__Amylibacter	s__Amylibacter sp913043905	uncultured Rhodobacteraceae bacterium	na
GCA_913043975.1	d__Bacteria	p__Myxococcota	c__Bradymonadia	o__UBA7976	f__UBA1532	g__UBA1532	s__UBA1532 sp002731825	uncultured Myxococcales bacterium	na
GCA_913044165.1	d__Bacteria	p__Verrucomicrobiota	c__Verrucomicrobiae	o__Opitutales	f__DSM-45221	g__GCA-2690565	s__GCA-2690565 sp913044165	uncultured Puniceicoccaceae bacterium	na
GCA_913044305.1	d__Bacteria	p__Verrucomicrobiota	c__Verrucomicrobiae	o__Opitutales	f__MB11C04	g__MB11C04	s__MB11C04 sp002364975	uncultured Opitutae bacterium	na
GCA_913045025.1	d__Bacteria	p__Pseudomonadota	c__Gammaproteobacteria	o__Pseudomonadales	f__DSM-6294	g__Oleibacter	s__Oleibacter sp002724925	uncultured Oceanospirillaceae bacterium	na
GCA_913045045.1	d__Bacteria	p__Pseudomonadota	c__Alphaproteobacteria	o__Puniceispirillales	f__UBA1172	g__UBA12202	s__UBA12202 sp002691725	uncultured Alphaproteobacteria bacterium	na
GCA_913045245.1	d__Bacteria	p__Pseudomonadota	c__Alphaproteobacteria	o__Rhodobacterales	f__Rhodobacteraceae	g__MED-G52	s__MED-G52 sp001627375	uncultured Rhodobacteraceae bacterium	na
GCA_913045305.1	d__Bacteria	p__Planctomycetota	c__Planctomycetia	o__Pirellulales	f__Pirellulaceae	g__GCA-2701545	s__GCA-2701545 sp002701545	uncultured Blastopirellula sp.	na
GCA_913045315.1	d__Bacteria	p__Chloroflexota	c__Dehalococcoidia	o__UBA1127	f__UBA1127	g__GCA-2717925	s__GCA-2717925 sp002717925	uncultured Chloroflexota bacterium	na
GCA_913045435.1	d__Bacteria	p__Pseudomonadota	c__Gammaproteobacteria	o__Comchoanobacterales	f__GCA-002691585	g__GCA-002691585	s__GCA-002691585 sp002691585	uncultured Legionellales bacterium	na
GCA_913045445.1	d__Bacteria	p__Nitrospinota	c__Nitrospinia	o__Nitrospinales	f__Nitrospinaceae	g__Nitromaritima	s__Nitromaritima sp003451695	uncultured Nitrospina sp.	na
GCA_913045625.1	d__Bacteria	p__Chloroflexota	c__Dehalococcoidia	o__SAR202	f__UBA826	g__AG-426-M11	s__AG-426-M11 sp913045625	uncultured Chloroflexota bacterium	na
GCA_913046025.1	d__Bacteria	p__Chloroflexota	c__Dehalococcoidia	o__SAR202	f__UBA11138	g__Casp-Chloro-G4	s__Casp-Chloro-G4 sp913046025	uncultured Chloroflexota bacterium	na
GCA_913046035.1	d__Bacteria	p__Pseudomonadota	c__Alphaproteobacteria	o__MPNO01	f__UBA830	g__UBA830	s__UBA830 sp913046035	uncultured Alphaproteobacteria bacterium	na
GCA_913046095.1	d__Bacteria	p__Chloroflexota	c__Dehalococcoidia	o__SAR202	f__UBA826	g__UBA826	s__UBA826 sp002718095	uncultured Chloroflexota bacterium	na
GCA_913046195.1	d__Bacteria	p__Pseudomonadota	c__Gammaproteobacteria	o__Pseudomonadales	f__HTCC2089	g__UBA9659	s__UBA9659 sp012961165	uncultured Gammaproteobacteria bacterium	na
GCA_913046335.1	d__Bacteria	p__Pseudomonadota	c__Alphaproteobacteria	o__TMED109	f__TMED109	g__TMED109	s__TMED109 sp002684605	uncultured Pelagibacterales bacterium	na
GCA_913046825.1	d__Bacteria	p__Pseudomonadota	c__Alphaproteobacteria	o__UBA8366	f__UBA8366	g__UBA6544	s__UBA6544 sp913046825	uncultured Rickettsiales bacterium	na
GCA_913047495.1	d__Bacteria	p__Pseudomonadota	c__Gammaproteobacteria	o__Pseudomonadales	f__Nitrincolaceae	g__ASP10-02a	s__ASP10-02a sp002312935	uncultured Oceanospirillaceae bacterium	na
GCA_913047535.1	d__Bacteria	p__Marinisomatota	c__Marinisomatia	o__Marinisomatales	f__TCS55	g__TMED108	s__TMED108 sp002724735	uncultured Candidatus Marinimicrobia bacterium	na
GCA_913047545.1	d__Bacteria	p__Marinisomatota	c__Marinisomatia	o__Marinisomatales	f__UBA1611	g__GCA-002717915	s__GCA-002717915 sp002717915	uncultured Candidatus Marinimicrobia bacterium	na
GCA_913047555.1	d__Bacteria	p__Pseudomonadota	c__Alphaproteobacteria	o__Rhodobacterales	f__Rhodobacteraceae	g__GCA-002712045	s__GCA-002712045 sp002683355	uncultured Rhodobacteraceae bacterium	na
GCA_913047575.1	d__Bacteria	p__Verrucomicrobiota	c__Verrucomicrobiae	o__Pedosphaerales	f__UBA1096	g__UBA1096	s__UBA1096 sp002684915	uncultured Verrucomicrobiales bacterium	na
GCA_913047595.1	d__Bacteria	p__Chloroflexota	c__Dehalococcoidia	o__UBA3495	f__UBA3495	g__UBA11650	s__UBA11650 sp002708395	uncultured Chloroflexota bacterium	na
GCA_913047625.1	d__Bacteria	p__Chloroflexota	c__Dehalococcoidia	o__CAJWUJ01	f__CAJWUJ01	g__CAJWUJ01	s__CAJWUJ01 sp913047625	uncultured Dehalococcoidia bacterium	na
GCA_913047745.1	d__Bacteria	p__Planctomycetota	c__Planctomycetia	o__Pirellulales	f__Pirellulaceae	g__UBA721	s__UBA721 sp002698965	uncultured Rhodopirellula sp.	na
GCA_913048095.1	d__Bacteria	p__Pseudomonadota	c__Gammaproteobacteria	o__Pseudomonadales	f__Pseudomonadaceae	g__Halopseudomonas	s__Halopseudomonas pachastrellae	uncultured Pseudomonadaceae bacterium	na
GCA_913048145.1	d__Bacteria	p__Pseudomonadota	c__Alphaproteobacteria	o__Rhodospirillales_A	f__Casp-alpha2	g__UBA3470	s__UBA3470 sp913048145	uncultured Rhodospirillaceae bacterium	na
GCA_913048195.1	d__Bacteria	p__Pseudomonadota	c__Alphaproteobacteria	o__Caulobacterales	f__Hyphomonadaceae	g__Hyphomonas	s__Hyphomonas atlantica	Hyphomonas atlantica	na
GCA_913048235.1	d__Bacteria	p__Planctomycetota	c__Phycisphaerae	o__Phycisphaerales	f__SM1A02	g__UBA854	s__UBA854 sp002364485	uncultured Phycisphaerales bacterium	na
GCA_913048395.1	d__Bacteria	p__Pseudomonadota	c__Alphaproteobacteria	o__Caulobacterales	f__Maricaulaceae	g__Oceanicaulis	s__Oceanicaulis sp000152745	uncultured Oceanicaulis sp.	na
GCA_913048475.1	d__Bacteria	p__Pseudomonadota	c__Gammaproteobacteria	o__SAR86	f__SAR86	g__AEGEAN-183	s__AEGEAN-183 sp012965075	uncultured Gammaproteobacteria bacterium	na
GCA_913048575.1	d__Bacteria	p__Pseudomonadota	c__Gammaproteobacteria	o__Pseudomonadales	f__Halieaceae	g__Luminiphilus	s__Luminiphilus sp913048575	uncultured Halieaceae bacterium	na
GCA_913048595.1	d__Bacteria	p__Pseudomonadota	c__Alphaproteobacteria	o__Puniceispirillales	f__Puniceispirillaceae	g__UBA8309	s__UBA8309 sp913048595	uncultured Alphaproteobacteria bacterium	na
GCA_913049005.1	d__Bacteria	p__Pseudomonadota	c__Alphaproteobacteria	o__Puniceispirillales	f__Puniceispirillaceae	g__UBA8309	s__UBA8309 sp002686685	uncultured Alphaproteobacteria bacterium	na
GCA_913049605.1	d__Bacteria	p__Bacteroidota	c__Bacteroidia	o__Flavobacteriales	f__Vicingaceae	g__UBA5081	s__UBA5081 sp002415785	uncultured Flavobacteriales bacterium	na
GCA_913049615.1	d__Bacteria	p__Pseudomonadota	c__Alphaproteobacteria	o__GCA-2731375	f__GCA-2731375	g__GCA-2731375	s__GCA-2731375 sp913049615	uncultured Alphaproteobacteria bacterium	na
GCA_913049825.1	d__Bacteria	p__Chloroflexota	c__Dehalococcoidia	o__UBA2985	f__UBA2985	g__VFHP01	s__VFHP01 sp009391535	uncultured Chloroflexota bacterium	na
GCA_913049945.1	d__Bacteria	p__Pseudomonadota	c__Gammaproteobacteria	o__Pseudomonadales	f__Pseudohongiellaceae	g__UBA9145	s__UBA9145 sp002712055	uncultured Gammaproteobacteria bacterium	na
GCA_913050115.1	d__Bacteria	p__Pseudomonadota	c__Gammaproteobacteria	o__Pseudomonadales	f__Cellvibrionaceae	g__UBA1124	s__UBA1124 sp002313265	uncultured Cellvibrionales bacterium	na
GCA_913050155.1	d__Bacteria	p__Chloroflexota	c__Dehalococcoidia	o__Dehalococcoidales	f__UBA2162	g__GCA-2685815	s__GCA-2685815 sp002685815	uncultured Dehalococcoidales bacterium	na
GCA_913050185.1	d__Bacteria	p__Pseudomonadota	c__Alphaproteobacteria	o__Pelagibacterales	f__Pelagibacteraceae	g__AG-414-E02	s__AG-414-E02 sp913050185	uncultured Pelagibacteraceae bacterium	na
GCA_913050365.1	d__Bacteria	p__Pseudomonadota	c__Gammaproteobacteria	o__UBA11654	f__UBA11654	g__DTSX01	s__DTSX01 sp012965065	uncultured Gammaproteobacteria bacterium	na
GCA_913051705.1	d__Bacteria	p__JAAXHH01	c__JAAXHH01	o__JAAXHH01	f__JAAXHH01	g__CAJXCW01	s__CAJXCW01 sp913051705	uncultured bacterium	na
GCA_913051795.1	d__Bacteria	p__Cyanobacteriota	c__Cyanobacteriia	o__PCC-6307	f__Cyanobiaceae	g__Prochlorococcus_A	s__Prochlorococcus_A marinus_AF	uncultured Prochlorococcus sp.	na
GCA_913052155.1	d__Bacteria	p__Acidobacteriota	c__Vicinamibacteria	o__Vicinamibacterales	f__UBA823	g__UBA823	s__UBA823 sp002296225	uncultured Acidobacteriota bacterium	na
GCA_913052165.1	d__Bacteria	p__Pseudomonadota	c__Alphaproteobacteria	o__MPNO01	f__UBA2964	g__GCA-2709075	s__GCA-2709075 sp913052165	uncultured Rhodospirillaceae bacterium	na
GCA_913052445.1	d__Bacteria	p__Bacteroidota	c__Bacteroidia	o__Flavobacteriales	f__Flavobacteriaceae	g__Hel1-33-131	s__Hel1-33-131 sp913052445	uncultured Formosa sp.	na
GCA_913052615.1	d__Bacteria	p__Pseudomonadota	c__Gammaproteobacteria	o__Pseudomonadales	f__HTCC2089	g__UBA11889	s__UBA11889 sp002708205	uncultured Gammaproteobacteria bacterium	na
GCA_913052675.1	d__Bacteria	p__Pseudomonadota	c__Gammaproteobacteria	o__Pseudomonadales	f__UBA6940	g__UBA6940	s__UBA6940 sp002450655	uncultured Gammaproteobacteria bacterium	na
GCA_913053265.1	d__Bacteria	p__Verrucomicrobiota	c__Verrucomicrobiae	o__Pedosphaerales	f__UBA1096	g__UBA1096	s__UBA1096 sp002708005	uncultured Verrucomicrobiales bacterium	na
GCA_913053635.1	d__Bacteria	p__Bacteroidota	c__Bacteroidia	o__Flavobacteriales	f__UA16	g__UBA974	s__UBA974 sp002339135	uncultured Flavobacteriales bacterium	na
GCA_913053695.1	d__Bacteria	p__Pseudomonadota	c__Gammaproteobacteria	o__Arenicellales	f__HyVt-429	g__HyVt-429	s__HyVt-429 sp011052015	uncultured bacterium	na
GCA_913053735.1	d__Bacteria	p__Pseudomonadota	c__Gammaproteobacteria	o__DRJJ01	f__DRJJ01	g__DRJJ01	s__DRJJ01 sp011052255	uncultured Gammaproteobacteria bacterium	na
GCA_913053765.1	d__Bacteria	p__Pseudomonadota	c__Gammaproteobacteria	o__UBA6429	f__UBA6429	g__JAADGZ01	s__JAADGZ01 sp011052165	Thiohalophilus thiocyanatoxydans	na
GCA_913053785.1	d__Bacteria	p__Nitrospinota	c__UBA7883	o__UBA7883	f__UBA7883	g__DRJW01	s__DRJW01 sp011052055	uncultured Nitrospinaceae bacterium	na
GCA_913053835.1	d__Bacteria	p__Pseudomonadota	c__Alphaproteobacteria	o__Sphingomonadales	f__Sphingomonadaceae	g__Alteriqipengyuania	s__Alteriqipengyuania bathyomarina	uncultured Citromicrobium sp.	na
GCA_913053935.1	d__Bacteria	p__Patescibacteria	c__Paceibacteria	o__UBA9983_A	f__UBA2100	g__UBA2100	s__UBA2100 sp002376945	uncultured bacterium	na
GCA_913054075.1	d__Bacteria	p__Pseudomonadota	c__Gammaproteobacteria	o__Enterobacterales_A	f__Psychrobiaceae	g__Psychrobium	s__Psychrobium sp001874365	uncultured Gammaproteobacteria bacterium	na
GCA_913054155.1	d__Bacteria	p__Pseudomonadota	c__Alphaproteobacteria	o__Rhodobacterales	f__Rhodobacteraceae	g__Pseudophaeobacter	s__Pseudophaeobacter sp001294455	uncultured Phaeobacter sp.	na
GCA_913054165.1	d__Bacteria	p__Pseudomonadota	c__Gammaproteobacteria	o__SAR86	f__AG-339-G14	g__AG-339-G14	s__AG-339-G14 sp003282105	uncultured Gammaproteobacteria bacterium	na
GCA_913054255.1	d__Bacteria	p__Bdellovibrionota	c__Bacteriovoracia	o__Bacteriovoracales	f__Bacteriovoracaceae	g__Halobacteriovorax_A	s__Halobacteriovorax_A sp001874305	uncultured Bacteriovorax sp.	na
GCA_913054285.1	d__Bacteria	p__Pseudomonadota	c__Alphaproteobacteria	o__Rhodobacterales	f__Rhodobacteraceae	g__Pseudophaeobacter	s__Pseudophaeobacter sp000152965	uncultured Roseobacter sp.	na
GCA_913054435.1	d__Bacteria	p__Pseudomonadota	c__Alphaproteobacteria	o__Puniceispirillales	f__Puniceispirillaceae	g__UBA4588	s__UBA4588 sp002387605	uncultured Alphaproteobacteria bacterium	na
GCA_913054445.1	d__Bacteria	p__Pseudomonadota	c__Gammaproteobacteria	o__Pseudomonadales	f__DSM-6294	g__Bermanella	s__Bermanella sp913054445	uncultured Bermanella sp.	na
GCA_913054475.1	d__Bacteria	p__Campylobacterota	c__Campylobacteria	o__Campylobacterales	f__Sulfurovaceae	g__Nitratifractor	s__Nitratifractor sp913054475	uncultured Nitratifractor sp.	na
GCA_913054555.1	d__Bacteria	p__Chloroflexota	c__Dehalococcoidia	o__UBA3495	f__UBA3495	g__UBA9611	s__UBA9611 sp002746355	uncultured Chloroflexota bacterium	na
GCA_913055145.1	d__Bacteria	p__Pseudomonadota	c__Gammaproteobacteria	o__PS1	f__Thioglobaceae	g__Thioglobus_C	s__Thioglobus_C sp003489145	uncultured Gammaproteobacteria bacterium	na
GCA_913055815.1	d__Bacteria	p__Desulfobacterota	c__Desulfovibrionia	o__Desulfovibrionales	f__Desulfohalobiaceae	g__CAJXKR01	s__CAJXKR01 sp913055815	uncultured Desulfohalobiaceae bacterium	na
GCA_913055925.1	d__Bacteria	p__Pseudomonadota	c__Alphaproteobacteria	o__Rhizobiales	f__Devosiaceae	g__Maritalea	s__Maritalea sp913055925	uncultured Maritalea sp.	na
GCA_913056415.1	d__Bacteria	p__Chloroflexota	c__Dehalococcoidia	o__SM23-28-2	f__RBG-16-64-32	g__JADFNQ01	s__JADFNQ01 sp913056415	uncultured Chloroflexota bacterium	na
GCA_913057155.1	d__Bacteria	p__Actinomycetota	c__Actinomycetia	o__Nanopelagicales	f__S36-B12	g__S36-B12	s__S36-B12 sp913057155	uncultured Actinomycetes bacterium	na
GCA_913057235.1	d__Bacteria	p__Bacteroidota	c__Bacteroidia	o__Flavobacteriales	f__Schleiferiaceae	g__CAJXNI01	s__CAJXNI01 sp913057235	uncultured Bacteroidetes bacterium	na
GCA_913057645.1	d__Bacteria	p__Pseudomonadota	c__Alphaproteobacteria	o__Parvibaculales	f__Parvibaculaceae	g__Parvibaculum	s__Parvibaculum sp913057645	uncultured Rhodobiaceae bacterium	na
GCA_913057925.1	d__Bacteria	p__Pseudomonadota	c__Gammaproteobacteria	o__Enterobacterales_A	f__Alteromonadaceae	g__Colwellia	s__Colwellia sp913057925	uncultured Colwellia sp.	na
GCA_913058275.1	d__Bacteria	p__Pseudomonadota	c__Gammaproteobacteria	o__Pseudomonadales	f__Pseudohongiellaceae	g__UBA9145	s__UBA9145 sp913058275	uncultured Gammaproteobacteria bacterium	na
GCA_913058295.1	d__Bacteria	p__Bacteroidota	c__Bacteroidia	o__Flavobacteriales	f__Flavobacteriaceae	g__GCA-002733185	s__GCA-002733185 sp913058295	uncultured Flavobacteriales bacterium	na
GCA_913060525.1	d__Bacteria	p__Pseudomonadota	c__Gammaproteobacteria	o__Francisellales	f__Francisellaceae	g__CAJXRW01	s__CAJXRW01 sp913060525	uncultured Gammaproteobacteria bacterium	na
GCA_913060655.1	d__Bacteria	p__Actinomycetota	c__Actinomycetia	o__Nitriliruptorales	f__Nitriliruptoraceae	g__CSBr16-57R1	s__CSBr16-57R1 sp913060655	uncultured Nitriliruptoraceae bacterium	na
GCA_913060665.1	d__Bacteria	p__Pseudomonadota	c__Gammaproteobacteria	o__Pseudomonadales	f__Oleiphilaceae	g__Alkalimarinus	s__Alkalimarinus sp913060665	uncultured Oleiphilaceae bacterium	na
GCA_913060775.1	d__Bacteria	p__Pseudomonadota	c__Gammaproteobacteria	o__Immundisolibacterales	f__Immundisolibacteraceae	g__QNFC01	s__QNFC01 sp913060775	uncultured Gammaproteobacteria bacterium	na
GCA_913060805.1	d__Bacteria	p__Bacteroidota	c__Bacteroidia	o__Bacteroidales	f__Prolixibacteraceae	g__Draconibacterium	s__Draconibacterium sp913060805	uncultured Draconibacterium sp.	na
GCA_913060835.1	d__Bacteria	p__Pseudomonadota	c__Gammaproteobacteria	o__Enterobacterales_A	f__Alteromonadaceae	g__Alteromonas	s__Alteromonas mediterranea	Alteromonas mediterranea	na
GCA_913060845.1	d__Bacteria	p__Pseudomonadota	c__Alphaproteobacteria	o__Bin95	f__Bin95	g__VMCJ01	s__VMCJ01 sp913060845	uncultured Alphaproteobacteria bacterium	na
GCA_913061195.1	d__Bacteria	p__Pseudomonadota	c__Gammaproteobacteria	o__Enterobacterales_A	f__Alteromonadaceae	g__Alteromonas	s__Alteromonas naphthalenivorans	uncultured Alteromonas sp.	na
GCA_913061265.1	d__Bacteria	p__Bdellovibrionota	c__Bacteriovoracia	o__Bacteriovoracales	f__Bacteriovoracaceae	g__GCA-2720865	s__GCA-2720865 sp913061265	uncultured Halobacteriovorax sp.	na
GCA_913061455.1	d__Bacteria	p__Cyanobacteriota	c__Cyanobacteriia	o__PCC-6307	f__Cyanobiaceae	g__Synechococcus_C	s__Synechococcus_C sp014279835	uncultured Synechococcus sp.	na
GCA_913061495.1	d__Bacteria	p__Bacteroidota	c__Bacteroidia	o__Flavobacteriales	f__Flavobacteriaceae	g__Winogradskyella	s__Winogradskyella sp913061495	uncultured Winogradskyella sp.	na
GCA_913062635.1	d__Bacteria	p__Pseudomonadota	c__Alphaproteobacteria	o__Rhodobacterales	f__Rhodobacteraceae	g__Litorivita	s__Litorivita pollutaquae	uncultured Rhodobacterales bacterium	na
GCA_913062655.1	d__Bacteria	p__Bacteroidota	c__Bacteroidia	o__Chitinophagales	f__S012-47	g__CAJXXO01	s__CAJXXO01 sp913062655	uncultured Bacteroidetes bacterium	na
GCA_913062685.1	d__Bacteria	p__Campylobacterota	c__Campylobacteria	o__Campylobacterales	f__Arcobacteraceae	g__MAAG01	s__MAAG01 sp002163065	uncultured Campylobacteraceae bacterium	na
GCA_913062805.1	d__Bacteria	p__Pseudomonadota	c__Gammaproteobacteria	o__Nitrosococcales	f__Methylophagaceae	g__41-12-T18	s__41-12-T18 sp002163085	uncultured Methylophaga sp.	na
GCA_913062905.1	d__Bacteria	p__Pseudomonadota	c__Gammaproteobacteria	o__Chromatiales	f__Sedimenticolaceae	g__VMDJ01	s__VMDJ01 sp008080925	uncultured Gammaproteobacteria bacterium	na
GCA_913063015.1	d__Bacteria	p__Pseudomonadota	c__Alphaproteobacteria	o__Rhodospirillales_A	f__Casp-alpha2	g__Casp-alpha2	s__Casp-alpha2 sp002938315	uncultured Alphaproteobacteria bacterium	na
GCA_913063025.1	d__Bacteria	p__Pseudomonadota	c__Alphaproteobacteria	o__Sphingomonadales	f__Sphingomonadaceae	g__Sphingomonas	s__Sphingomonas aquatilis	uncultured Sphingomonas sp.	na
GCA_913063245.1	d__Bacteria	p__Pseudomonadota	c__Gammaproteobacteria	o__Pseudomonadales	f__Nitrincolaceae	g__Rs1	s__Rs1 sp002163025	uncultured bacterium	na
GCA_913063495.1	d__Bacteria	p__Pseudomonadota	c__Gammaproteobacteria	o__Pseudomonadales	f__Ketobacteraceae	g__42-54-T18	s__42-54-T18 sp913063495	uncultured Gammaproteobacteria bacterium	na
GCA_913064755.1	d__Bacteria	p__Pseudomonadota	c__Alphaproteobacteria	o__Minwuiales	f__Minwuiaceae	g__Minwuia	s__Minwuia sp913064755	uncultured Alphaproteobacteria bacterium	na
GCA_913064785.1	d__Bacteria	p__Pseudomonadota	c__Gammaproteobacteria	o__SAR86	f__D2472	g__SCGC-AAA076-P13	s__SCGC-AAA076-P13 sp902515155	uncultured Gammaproteobacteria bacterium	na
GCA_913064805.1	d__Bacteria	p__Pseudomonadota	c__Gammaproteobacteria	o__Nevskiales	f__Nevskiaceae	g__Polycyclovorans	s__Polycyclovorans sp002706265	uncultured Polycyclovorans sp.	na
GCA_913064815.1	d__Bacteria	p__Pseudomonadota	c__Alphaproteobacteria	o__Rhodobacterales	f__Rhodobacteraceae	g__MED-G52	s__MED-G52 sp002711145	uncultured Rhodobacteraceae bacterium	na
GCA_913773705.1	d__Bacteria	p__Bacteroidota	c__Bacteroidia	o__Flavobacteriales	f__Weeksellaceae	g__Chryseobacterium	s__Chryseobacterium sp913775525	uncultured Chryseobacterium sp.	na
GCA_913773755.1	d__Bacteria	p__Pseudomonadota	c__Alphaproteobacteria	o__Sphingomonadales	f__Sphingomonadaceae	g__Sphingomonas	s__Sphingomonas sanguinis_B	uncultured Sphingomonas sp.	na
GCA_913773765.1	d__Bacteria	p__Pseudomonadota	c__Gammaproteobacteria	o__Enterobacterales	f__Enterobacteriaceae	g__Klebsiella	s__Klebsiella oxytoca	uncultured Klebsiella sp.	na
GCA_913773775.1	d__Bacteria	p__Pseudomonadota	c__Alphaproteobacteria	o__Sphingomonadales	f__Sphingomonadaceae	g__Sphingomonas	s__Sphingomonas aquatilis	uncultured Sphingomonas sp.	na
GCA_913774175.1	d__Bacteria	p__Actinomycetota	c__Actinomycetia	o__Actinomycetales	f__Microbacteriaceae	g__Microbacterium	s__Microbacterium sp003293595	uncultured Microbacterium sp.	na
GCA_913774195.1	d__Bacteria	p__Pseudomonadota	c__Gammaproteobacteria	o__Pseudomonadales	f__Moraxellaceae	g__Acinetobacter	s__Acinetobacter schindleri	uncultured Acinetobacter sp.	na
GCA_913774245.1	d__Bacteria	p__Bacteroidota	c__Bacteroidia	o__Flavobacteriales	f__Flavobacteriaceae	g__Flavobacterium	s__Flavobacterium sp012270005	uncultured Flavobacterium sp.	na
GCA_913774285.1	d__Bacteria	p__Pseudomonadota	c__Alphaproteobacteria	o__Sphingomonadales	f__Sphingomonadaceae	g__Sphingomonas	s__Sphingomonas sp913774285	uncultured Sphingomonas sp.	na
GCA_913774295.1	d__Bacteria	p__Pseudomonadota	c__Gammaproteobacteria	o__Pseudomonadales	f__Moraxellaceae	g__Acinetobacter	s__Acinetobacter soli	uncultured Acinetobacter sp.	na
GCA_913774385.1	d__Bacteria	p__Pseudomonadota	c__Gammaproteobacteria	o__Enterobacterales	f__Enterobacteriaceae	g__Serratia	s__Serratia ureilytica	uncultured Serratia sp.	na
GCA_913774565.1	d__Bacteria	p__Pseudomonadota	c__Gammaproteobacteria	o__Xanthomonadales	f__Xanthomonadaceae	g__Xanthomonas_A	s__Xanthomonas_A sontii	uncultured Xanthomonas sp.	na
GCA_913774665.1	d__Bacteria	p__Actinomycetota	c__Actinomycetia	o__Actinomycetales	f__Microbacteriaceae	g__Microbacterium	s__Microbacterium sp913774665	uncultured Microbacterium sp.	na
GCA_913774815.1	d__Bacteria	p__Pseudomonadota	c__Alphaproteobacteria	o__Sphingomonadales	f__Sphingomonadaceae	g__Sphingomonas	s__Sphingomonas yabuuchiae_A	uncultured Sphingomonas sp.	na
GCA_913774865.1	d__Bacteria	p__Bacteroidota	c__Bacteroidia	o__Sphingobacteriales	f__Sphingobacteriaceae	g__Mucilaginibacter	s__Mucilaginibacter sp913775265	uncultured Mucilaginibacter sp.	na
GCA_913775035.1	d__Bacteria	p__Pseudomonadota	c__Gammaproteobacteria	o__Xanthomonadales	f__Xanthomonadaceae	g__Xanthomonas_A	s__Xanthomonas_A sontii	uncultured Xanthomonas sp.	na
GCA_913775155.1	d__Bacteria	p__Bacteroidota	c__Bacteroidia	o__Flavobacteriales	f__Weeksellaceae	g__Chryseobacterium	s__Chryseobacterium sp913774355	uncultured Chryseobacterium sp.	na
GCA_913775485.1	d__Bacteria	p__Pseudomonadota	c__Alphaproteobacteria	o__Sphingomonadales	f__Sphingomonadaceae	g__Blastomonas	s__Blastomonas delafieldii_A	uncultured Blastomonas sp.	na
GCA_913775515.1	d__Bacteria	p__Pseudomonadota	c__Gammaproteobacteria	o__Xanthomonadales	f__Xanthomonadaceae	g__Stenotrophomonas	s__Stenotrophomonas sp003086775	uncultured Stenotrophomonas sp.	na
GCA_913775535.1	d__Bacteria	p__Pseudomonadota	c__Alphaproteobacteria	o__Sphingomonadales	f__Sphingomonadaceae	g__Sphingomonas	s__Sphingomonas sp913777325	uncultured Sphingomonas sp.	na
GCA_913775655.1	d__Bacteria	p__Pseudomonadota	c__Gammaproteobacteria	o__Enterobacterales	f__Enterobacteriaceae	g__Pantoea	s__Pantoea ananatis	uncultured Pantoea sp.	na
GCA_913775705.1	d__Bacteria	p__Pseudomonadota	c__Alphaproteobacteria	o__Caulobacterales	f__Caulobacteraceae	g__Brevundimonas	s__Brevundimonas sp005484585	uncultured Brevundimonas sp.	na
GCA_913775855.1	d__Bacteria	p__Pseudomonadota	c__Gammaproteobacteria	o__Pseudomonadales	f__Pseudomonadaceae	g__Pseudomonas_E	s__Pseudomonas_E straminea	uncultured Pseudomonas sp.	na
GCA_913775965.1	d__Bacteria	p__Actinomycetota	c__Actinomycetia	o__Actinomycetales	f__Microbacteriaceae	g__Naasia	s__Naasia sp913778905	uncultured Naasia sp.	na
GCA_913776245.1	d__Bacteria	p__Bacteroidota	c__Bacteroidia	o__Flavobacteriales	f__Weeksellaceae	g__Epilithonimonas	s__Epilithonimonas sp913776245	uncultured Chryseobacterium sp.	na
GCA_913776275.1	d__Bacteria	p__Pseudomonadota	c__Gammaproteobacteria	o__Burkholderiales	f__Burkholderiaceae_B	g__Comamonas	s__Comamonas sp002472915	uncultured Comamonas sp.	na
GCA_913776445.1	d__Bacteria	p__Bacillota	c__Bacilli	o__Lactobacillales	f__Vagococcaceae	g__Vagococcus	s__Vagococcus fluvialis	uncultured Vagococcus sp.	na
GCA_913776455.1	d__Bacteria	p__Pseudomonadota	c__Gammaproteobacteria	o__Enterobacterales	f__Enterobacteriaceae	g__Serratia	s__Serratia marcescens_J	uncultured Serratia sp.	na
GCA_913776545.1	d__Bacteria	p__Pseudomonadota	c__Gammaproteobacteria	o__Burkholderiales	f__Burkholderiaceae_B	g__Variovorax	s__Variovorax sp913776885	uncultured Variovorax sp.	na
GCA_913776555.1	d__Bacteria	p__Pseudomonadota	c__Gammaproteobacteria	o__Enterobacterales	f__Enterobacteriaceae	g__Serratia	s__Serratia nevei	uncultured Serratia sp.	na
GCA_913776565.1	d__Bacteria	p__Actinomycetota	c__Actinomycetia	o__Actinomycetales	f__Microbacteriaceae	g__Microbacterium	s__Microbacterium sp913776565	uncultured Microbacterium sp.	na
GCA_913776595.1	d__Bacteria	p__Bacteroidota	c__Bacteroidia	o__Flavobacteriales	f__Weeksellaceae	g__Chryseobacterium	s__Chryseobacterium sp913775525	uncultured Chryseobacterium sp.	na
GCA_913776655.1	d__Bacteria	p__Bacillota	c__Bacilli	o__Paenibacillales	f__Paenibacillaceae	g__Paenibacillus_J	s__Paenibacillus_J hunanensis	uncultured Paenibacillus sp.	na
GCA_913776775.1	d__Bacteria	p__Bacillota	c__Bacilli	o__Exiguobacterales	f__Exiguobacteraceae	g__Exiguobacterium_A	s__Exiguobacterium_A sp913775715	uncultured Exiguobacterium sp.	na
GCA_913777065.1	d__Bacteria	p__Actinomycetota	c__Actinomycetia	o__Actinomycetales	f__Microbacteriaceae	g__Microbacterium	s__Microbacterium testaceum_A	uncultured Microbacterium sp.	na
GCA_913777565.1	d__Bacteria	p__Bacteroidota	c__Bacteroidia	o__Flavobacteriales	f__Weeksellaceae	g__Chryseobacterium	s__Chryseobacterium sp913774355	uncultured Chryseobacterium sp.	na
GCA_913777625.1	d__Bacteria	p__Pseudomonadota	c__Alphaproteobacteria	o__Sphingomonadales	f__Sphingomonadaceae	g__Sphingomonas	s__Sphingomonas sp913777625	uncultured Sphingomonas sp.	na
GCA_913777645.1	d__Bacteria	p__Pseudomonadota	c__Alphaproteobacteria	o__Rhizobiales	f__Rhizobiaceae	g__Agrobacterium	s__Agrobacterium sp913777615	uncultured Agrobacterium sp.	na
GCA_913778205.1	d__Bacteria	p__Actinomycetota	c__Actinomycetia	o__Actinomycetales	f__Microbacteriaceae	g__Curtobacterium	s__Curtobacterium sp913778205	uncultured Curtobacterium sp.	na
GCA_913778245.1	d__Bacteria	p__Pseudomonadota	c__Gammaproteobacteria	o__Xanthomonadales	f__Xanthomonadaceae	g__Xanthomonas_A	s__Xanthomonas_A sontii	uncultured Xanthomonas sp.	na
GCA_913778315.1	d__Bacteria	p__Bacteroidota	c__Bacteroidia	o__Flavobacteriales	f__Weeksellaceae	g__Chryseobacterium	s__Chryseobacterium mucoviscidosis	uncultured Chryseobacterium sp.	na
GCA_913778455.1	d__Bacteria	p__Bacteroidota	c__Bacteroidia	o__Cytophagales	f__Hymenobacteraceae	g__Hymenobacter	s__Hymenobacter sp913778455	uncultured Hymenobacter sp.	na
GCA_913778545.1	d__Bacteria	p__Pseudomonadota	c__Gammaproteobacteria	o__Enterobacterales	f__Enterobacteriaceae	g__Enterobacter	s__Enterobacter sp003057745	uncultured Enterobacter sp.	na
GCA_913778605.1	d__Bacteria	p__Pseudomonadota	c__Alphaproteobacteria	o__Sphingomonadales	f__Sphingomonadaceae	g__Sphingomonas	s__Sphingomonas yabuuchiae_A	uncultured Sphingomonas sp.	na
GCA_913778635.1	d__Bacteria	p__Pseudomonadota	c__Alphaproteobacteria	o__Caulobacterales	f__Caulobacteraceae	g__Brevundimonas	s__Brevundimonas sp005484585	uncultured Brevundimonas sp.	na
GCA_913778755.1	d__Bacteria	p__Pseudomonadota	c__Alphaproteobacteria	o__Sphingomonadales	f__Sphingomonadaceae	g__Sphingomonas	s__Sphingomonas aquatilis	uncultured Sphingomonas sp.	na
GCA_913778775.1	d__Bacteria	p__Pseudomonadota	c__Gammaproteobacteria	o__Burkholderiales	f__Burkholderiaceae_B	g__Acidovorax_A	s__Acidovorax_A sp913774625	uncultured Acidovorax sp.	na
GCA_913778825.1	d__Bacteria	p__Pseudomonadota	c__Gammaproteobacteria	o__Burkholderiales	f__Burkholderiaceae	g__Herbaspirillum	s__Herbaspirillum huttiense	uncultured Herbaspirillum sp.	na
GCA_913778905.1	d__Bacteria	p__Actinomycetota	c__Actinomycetia	o__Actinomycetales	f__Microbacteriaceae	g__Naasia	s__Naasia sp913778905	uncultured Naasia sp.	na
GCA_914768035.1	d__Bacteria	p__Pseudomonadota	c__Gammaproteobacteria	o__Burkholderiales	f__Neisseriaceae	g__Snodgrassella	s__Snodgrassella communis	Snodgrassella communis	strain=R-54678
GCA_914768055.1	d__Bacteria	p__Pseudomonadota	c__Gammaproteobacteria	o__Burkholderiales	f__Neisseriaceae	g__Snodgrassella	s__Snodgrassella communis	Snodgrassella communis	strain=R-53528
GCA_914768085.1	d__Bacteria	p__Pseudomonadota	c__Gammaproteobacteria	o__Burkholderiales	f__Neisseriaceae	g__Snodgrassella	s__Snodgrassella communis	Snodgrassella communis	strain=R-54236
GCA_915062895.1	d__Bacteria	p__Fusobacteriota	c__Fusobacteriia	o__Fusobacteriales	f__Leptotrichiaceae	g__Leptotrichia	s__Leptotrichia wadei_A	uncultured Leptotrichia sp.	na
GCA_915067145.1	d__Bacteria	p__Bacteroidota	c__Bacteroidia	o__Bacteroidales	f__Bacteroidaceae	g__Prevotella	s__Prevotella jejuni	Prevotella jejuni	na
GCA_915068305.1	d__Bacteria	p__Pseudomonadota	c__Gammaproteobacteria	o__Burkholderiales	f__Burkholderiaceae_A	g__Lautropia	s__Lautropia dentalis	uncultured Lautropia sp.	na
GCA_915069555.1	d__Bacteria	p__Bacteroidota	c__Bacteroidia	o__Flavobacteriales	f__Weeksellaceae	g__Bergeyella_A	s__Bergeyella_A cardium	Bergeyella cardium	na
GCA_915070625.1	d__Bacteria	p__Bacteroidota	c__Bacteroidia	o__Bacteroidales	f__Bacteroidaceae	g__Alloprevotella	s__Alloprevotella tannerae_B	uncultured Alloprevotella sp.	na
GCA_915275065.1	d__Bacteria	p__Actinomycetota	c__Actinomycetia	o__Mycobacteriales	f__Mycobacteriaceae	g__Corynebacterium	s__Corynebacterium sp915275065	uncultured Corynebacterium sp.	na
GCA_915403165.1	d__Bacteria	p__Pseudomonadota	c__Gammaproteobacteria	o__Enterobacterales	f__Enterobacteriaceae	g__Providencia	s__Providencia alcalifaciens_C	Providencia alcalifaciens	strain=2019-04-29291-1-1
GCA_916047935.1	d__Bacteria	p__Bacteroidota	c__Bacteroidia	o__Bacteroidales	f__Bacteroidaceae	g__Alloprevotella	s__Alloprevotella sp015257125	uncultured Prevotellaceae bacterium	na
GCA_916048265.1	d__Bacteria	p__Actinomycetota	c__Actinomycetia	o__Actinomycetales	f__Actinomycetaceae	g__Pauljensenia	s__Pauljensenia sp019425105	uncultured Actinomyces sp.	na
GCA_916048645.1	d__Bacteria	p__Pseudomonadota	c__Gammaproteobacteria	o__Enterobacterales_A	f__Pasteurellaceae	g__Aggregatibacter	s__Aggregatibacter aphrophilus	Aggregatibacter aphrophilus	na
GCA_916049655.1	d__Bacteria	p__Bacillota	c__Bacilli	o__Lactobacillales	f__Streptococcaceae	g__Streptococcus	s__Streptococcus sanguinis	Streptococcus sanguinis	na
GCA_916049795.1	d__Bacteria	p__Bacteroidota	c__Bacteroidia	o__Bacteroidales	f__Bacteroidaceae	g__Prevotella	s__Prevotella melaninogenica	Prevotella melaninogenica	na
GCA_916049955.1	d__Bacteria	p__Bacillota_C	c__Negativicutes	o__Veillonellales	f__Veillonellaceae	g__Veillonella	s__Veillonella parvula_A	Veillonella parvula	na
GCA_916050095.1	d__Bacteria	p__Actinomycetota	c__Coriobacteriia	o__Coriobacteriales	f__Atopobiaceae	g__Lancefieldella	s__Lancefieldella sp000564995	uncultured Atopobium sp.	na
GCA_916050165.1	d__Bacteria	p__Bacillota	c__Bacilli	o__Staphylococcales	f__Gemellaceae	g__Gemella	s__Gemella sanguinis	Gemella sanguinis	na
GCA_916050405.1	d__Bacteria	p__Bacteroidota	c__Bacteroidia	o__Bacteroidales	f__Bacteroidaceae	g__Prevotella	s__Prevotella melaninogenica	Prevotella melaninogenica	na
GCA_916050515.1	d__Bacteria	p__Bacteroidota	c__Bacteroidia	o__Bacteroidales	f__Bacteroidaceae	g__Prevotella	s__Prevotella melaninogenica	Prevotella melaninogenica	na
GCA_916050685.1	d__Bacteria	p__Pseudomonadota	c__Gammaproteobacteria	o__Enterobacterales_A	f__Pasteurellaceae	g__Haemophilus_D	s__Haemophilus_D sp900755445	Haemophilus parainfluenzae	na
GCA_916159615.1	d__Bacteria	p__Pseudomonadota	c__Gammaproteobacteria	o__Enterobacterales	f__Enterobacteriaceae	g__Escherichia	s__Escherichia coli	Escherichia coli	na
GCA_916159675.1	d__Bacteria	p__Pseudomonadota	c__Gammaproteobacteria	o__Enterobacterales	f__Enterobacteriaceae	g__Escherichia	s__Escherichia coli	Escherichia coli	na
GCA_916159955.1	d__Bacteria	p__Pseudomonadota	c__Gammaproteobacteria	o__Enterobacterales	f__Enterobacteriaceae	g__Escherichia	s__Escherichia coli	Escherichia coli	na
GCA_916159995.1	d__Bacteria	p__Pseudomonadota	c__Gammaproteobacteria	o__Enterobacterales	f__Enterobacteriaceae	g__Escherichia	s__Escherichia coli	Escherichia coli	na
GCA_916160285.1	d__Bacteria	p__Pseudomonadota	c__Gammaproteobacteria	o__Enterobacterales	f__Enterobacteriaceae	g__Escherichia	s__Escherichia coli	Escherichia coli	na
GCA_916160345.1	d__Bacteria	p__Pseudomonadota	c__Gammaproteobacteria	o__Enterobacterales	f__Enterobacteriaceae	g__Escherichia	s__Escherichia coli	Escherichia coli	na
GCA_916160375.1	d__Bacteria	p__Pseudomonadota	c__Gammaproteobacteria	o__Enterobacterales	f__Enterobacteriaceae	g__Escherichia	s__Escherichia coli	Escherichia coli	na
GCA_916160595.1	d__Bacteria	p__Pseudomonadota	c__Gammaproteobacteria	o__Enterobacterales	f__Enterobacteriaceae	g__Escherichia	s__Escherichia coli	Escherichia coli	na
GCA_916160965.1	d__Bacteria	p__Pseudomonadota	c__Gammaproteobacteria	o__Enterobacterales	f__Enterobacteriaceae	g__Escherichia	s__Escherichia coli	Escherichia coli	na
GCA_916164095.1	d__Bacteria	p__Pseudomonadota	c__Gammaproteobacteria	o__Enterobacterales	f__Enterobacteriaceae	g__Escherichia	s__Escherichia coli	Escherichia coli	na
GCA_916172375.1	d__Bacteria	p__Pseudomonadota	c__Gammaproteobacteria	o__Enterobacterales	f__Enterobacteriaceae	g__Klebsiella	s__Klebsiella pneumoniae	Klebsiella pneumoniae	na
GCA_916172445.1	d__Bacteria	p__Pseudomonadota	c__Gammaproteobacteria	o__Enterobacterales	f__Enterobacteriaceae	g__Klebsiella	s__Klebsiella pneumoniae	Klebsiella pneumoniae	na
GCA_916172595.1	d__Bacteria	p__Pseudomonadota	c__Gammaproteobacteria	o__Enterobacterales	f__Enterobacteriaceae	g__Klebsiella	s__Klebsiella pneumoniae	Klebsiella pneumoniae	na
GCA_916172945.1	d__Bacteria	p__Pseudomonadota	c__Gammaproteobacteria	o__Enterobacterales	f__Enterobacteriaceae	g__Klebsiella	s__Klebsiella pneumoniae	Klebsiella pneumoniae	na
GCA_916173005.1	d__Bacteria	p__Pseudomonadota	c__Gammaproteobacteria	o__Enterobacterales	f__Enterobacteriaceae	g__Klebsiella	s__Klebsiella variicola	Klebsiella variicola	na
GCA_916173025.1	d__Bacteria	p__Pseudomonadota	c__Gammaproteobacteria	o__Enterobacterales	f__Enterobacteriaceae	g__Klebsiella	s__Klebsiella pneumoniae	Klebsiella pneumoniae	na
GCA_916173035.1	d__Bacteria	p__Pseudomonadota	c__Gammaproteobacteria	o__Enterobacterales	f__Enterobacteriaceae	g__Klebsiella	s__Klebsiella pneumoniae	Klebsiella pneumoniae	na
GCA_916176175.1	d__Bacteria	p__Pseudomonadota	c__Gammaproteobacteria	o__Enterobacterales	f__Enterobacteriaceae	g__Klebsiella	s__Klebsiella pneumoniae	Klebsiella pneumoniae	na
GCA_916400015.1	d__Bacteria	p__Pseudomonadota	c__Gammaproteobacteria	o__Enterobacterales	f__Enterobacteriaceae	g__Escherichia	s__Escherichia marmotae	Escherichia marmotae	na
GCA_916438325.1	d__Bacteria	p__Bacillota_A	c__Clostridia	o__Lachnospirales	f__Lachnospiraceae	g__Oribacterium	s__Oribacterium parvum	Oribacterium parvum	na
GCA_916438365.1	d__Bacteria	p__Actinomycetota	c__Actinomycetia	o__Actinomycetales	f__Actinomycetaceae	g__Pauljensenia	s__Pauljensenia sp916438365	uncultured Sanguibacter sp.	na
GCA_916438585.1	d__Bacteria	p__Fusobacteriota	c__Fusobacteriia	o__Fusobacteriales	f__Leptotrichiaceae	g__Leptotrichia	s__Leptotrichia sp018128225	uncultured Leptotrichia sp.	na
GCA_916438705.1	d__Bacteria	p__Bacillota_A	c__Clostridia	o__Peptostreptococcales	f__Anaerovoracaceae	g__Eubacterium_B	s__Eubacterium_B sulci	[Eubacterium] sulci	na
GCA_916438845.1	d__Bacteria	p__Bacteroidota	c__Bacteroidia	o__Bacteroidales	f__Bacteroidaceae	g__Alloprevotella	s__Alloprevotella tannerae	Alloprevotella tannerae	na
GCA_916439015.1	d__Bacteria	p__Bacillota_A	c__Clostridia	o__Lachnospirales	f__Lachnospiraceae	g__F0428	s__F0428 sp003043955	uncultured Lachnoanaerobaculum sp.	na
GCA_916439075.1	d__Bacteria	p__Fusobacteriota	c__Fusobacteriia	o__Fusobacteriales	f__Leptotrichiaceae	g__Leptotrichia_A	s__Leptotrichia_A sp000469505	uncultured Leptotrichia sp.	na
GCA_916439125.1	d__Bacteria	p__Actinomycetota	c__Actinomycetia	o__Actinomycetales	f__Actinomycetaceae	g__Pauljensenia	s__Pauljensenia sp916439125	uncultured Actinomyces sp.	na
GCA_916439145.1	d__Bacteria	p__Bacillota_C	c__Negativicutes	o__Veillonellales	f__Veillonellaceae	g__Veillonella	s__Veillonella tobetsuensis	Veillonella tobetsuensis	na
GCA_916439155.1	d__Bacteria	p__Bacteroidota	c__Bacteroidia	o__Bacteroidales	f__Bacteroidaceae	g__Prevotella	s__Prevotella sp000599605	uncultured Prevotella sp.	na
GCA_916439295.1	d__Bacteria	p__Bacteroidota	c__Bacteroidia	o__Bacteroidales	f__Tannerellaceae	g__Tannerella	s__Tannerella serpentiformis	uncultured Tannerella sp.	na
GCA_916439775.1	d__Bacteria	p__Bacteroidota	c__Bacteroidia	o__Flavobacteriales	f__Weeksellaceae	g__Bergeyella_A	s__Bergeyella_A sp916710115	uncultured Bergeyella sp.	na
GCA_916444665.1	d__Bacteria	p__Bacteroidota	c__Bacteroidia	o__Bacteroidales	f__Bacteroidaceae	g__Prevotella	s__Prevotella pallens	Prevotella pallens	na
GCA_916618735.1	d__Bacteria	p__Pseudomonadota	c__Gammaproteobacteria	o__Enterobacterales	f__Enterobacteriaceae	g__Escherichia	s__Escherichia ruysiae	Escherichia sp. Marseille-Q3837	strain=Marseille-Q3837
GCA_916709955.1	d__Bacteria	p__Pseudomonadota	c__Gammaproteobacteria	o__Burkholderiales	f__Neisseriaceae	g__Neisseria	s__Neisseria sp000186165	Neisseria flavescens	na
GCA_916710115.1	d__Bacteria	p__Bacteroidota	c__Bacteroidia	o__Flavobacteriales	f__Weeksellaceae	g__Bergeyella_A	s__Bergeyella_A sp916710115	uncultured Bergeyella sp.	na
GCA_916710155.1	d__Bacteria	p__Bacillota	c__Bacilli	o__Lactobacillales	f__Streptococcaceae	g__Streptococcus	s__Streptococcus parasanguinis_E	Streptococcus parasanguinis	na
GCA_916715745.1	d__Bacteria	p__Actinomycetota	c__Actinomycetia	o__Actinomycetales	f__Micrococcaceae	g__Rothia	s__Rothia mucilaginosa	uncultured Rothia sp.	na
GCA_916715965.1	d__Bacteria	p__Bacillota_C	c__Negativicutes	o__Veillonellales	f__Veillonellaceae	g__Veillonella	s__Veillonella sp900552445	uncultured Veillonella sp.	na
GCA_916720025.1	d__Bacteria	p__Actinomycetota	c__Actinomycetia	o__Actinomycetales	f__Actinomycetaceae	g__Actinomyces	s__Actinomyces graevenitzii	Actinomyces graevenitzii	na
GCA_916720145.1	d__Bacteria	p__Bacillota_C	c__Negativicutes	o__Selenomonadales	f__Selenomonadaceae	g__Centipeda	s__Centipeda sp015265235	uncultured Selenomonas sp.	na
GCA_916720215.1	d__Bacteria	p__Bacillota_A	c__Clostridia	o__Peptostreptococcales	f__Peptostreptococcaceae	g__Peptostreptococcus	s__Peptostreptococcus sp900759325	Peptostreptococcus stomatis	na
GCA_916720655.1	d__Bacteria	p__Pseudomonadota	c__Gammaproteobacteria	o__Enterobacterales_A	f__Pasteurellaceae	g__Haemophilus_D	s__Haemophilus_D sp905205995	uncultured Haemophilus sp.	na
GCA_916858875.1	d__Bacteria	p__Bacillota	c__Bacilli	o__Staphylococcales	f__Staphylococcaceae	g__Staphylococcus	s__Staphylococcus pragensis	Staphylococcus sp. Marseille-Q1834	strain=Marseille-Q1834
GCA_917627385.1	d__Bacteria	p__Actinomycetota	c__Actinomycetia	o__Mycobacteriales	f__Frankiaceae	g__Frankia	s__Frankia sp917627385	Frankia sp. CIT1	na
GCA_917880915.1	d__Bacteria	p__Campylobacterota	c__Campylobacteria	o__Campylobacterales	f__Campylobacteraceae	g__Campylobacter_D	s__Campylobacter_D jejuni	Campylobacter jejuni	na
GCA_917880955.1	d__Bacteria	p__Campylobacterota	c__Campylobacteria	o__Campylobacterales	f__Campylobacteraceae	g__Campylobacter_D	s__Campylobacter_D coli	Campylobacter coli	na
GCA_918342175.1	d__Bacteria	p__Pseudomonadota	c__Gammaproteobacteria	o__Enterobacterales	f__Enterobacteriaceae	g__Enterobacter	s__Enterobacter hormaechei_A	Enterobacter cloacae	na
GCA_918374495.1	d__Bacteria	p__Pseudomonadota	c__Gammaproteobacteria	o__Enterobacterales	f__Enterobacteriaceae	g__Klebsiella	s__Klebsiella pneumoniae	Klebsiella pneumoniae	na
GCA_918398445.1	d__Bacteria	p__Campylobacterota	c__Campylobacteria	o__Campylobacterales	f__Campylobacteraceae	g__Campylobacter_D	s__Campylobacter_D jejuni	Campylobacter jejuni	na
GCA_918409685.1	d__Bacteria	p__Campylobacterota	c__Campylobacteria	o__Campylobacterales	f__Campylobacteraceae	g__Campylobacter_D	s__Campylobacter_D lari	Campylobacter lari	na
GCA_918417815.1	d__Bacteria	p__Campylobacterota	c__Campylobacteria	o__Campylobacterales	f__Campylobacteraceae	g__Campylobacter_D	s__Campylobacter_D jejuni	Campylobacter jejuni	na
GCA_918419285.1	d__Bacteria	p__Bacillota	c__Bacilli	o__Staphylococcales	f__Staphylococcaceae	g__Staphylococcus	s__Staphylococcus aureus	Staphylococcus aureus	na
GCA_918429225.1	d__Bacteria	p__Campylobacterota	c__Campylobacteria	o__Campylobacterales	f__Campylobacteraceae	g__Campylobacter_D	s__Campylobacter_D coli	Campylobacter coli	na
GCA_918697895.1	d__Bacteria	p__Pseudomonadota	c__Gammaproteobacteria	o__Pseudomonadales	f__Pseudomonadaceae	g__Pseudomonas_E	s__Pseudomonas_E paracarnis	Pseudomonas carnis	na
GCA_918697955.1	d__Bacteria	p__Pseudomonadota	c__Gammaproteobacteria	o__Pseudomonadales	f__Pseudomonadaceae	g__Pseudomonas_E	s__Pseudomonas_E paracarnis	Pseudomonas carnis	na
GCA_918698265.1	d__Bacteria	p__Pseudomonadota	c__Alphaproteobacteria	o__Rhizobiales	f__Rhizobiaceae	g__Agrobacterium	s__Agrobacterium fabrum	Agrobacterium fabrum	na
GCA_918856805.1	d__Bacteria	p__Pseudomonadota	c__Gammaproteobacteria	o__Pseudomonadales	f__Moraxellaceae	g__Acinetobacter	s__Acinetobacter baumannii	Acinetobacter baumannii	na
GCA_919099695.1	d__Bacteria	p__Pseudomonadota	c__Gammaproteobacteria	o__Burkholderiales	f__Burkholderiaceae_C	g__Paenalcaligenes	s__Paenalcaligenes niemegkensis	uncultured Paenalcaligenes sp.	na
GCA_919901575.1	d__Bacteria	p__Planctomycetota	c__Brocadiia	o__Brocadiales	f__Scalinduaceae	g__Scalindua	s__Scalindua sp919901575	Candidatus Brocadiaceae bacterium	na
GCA_919901705.1	d__Bacteria	p__Nitrospirota	c__Thermodesulfovibrionia	o__Thermodesulfovibrionales	f__UBA1546	g__SCSY01	s__SCSY01 sp919901705	Thermodesulfovibrionales bacterium	na
GCA_919901745.1	d__Bacteria	p__Chloroflexota	c__Limnocylindria	o__Limnocylindrales	f__CSP1-4	g__CAKKPP01	s__CAKKPP01 sp919901745	Chloroflexota bacterium	na
GCA_919901855.1	d__Bacteria	p__CAKKQC01	c__CAKKQC01	o__CAKKQC01	f__CAKKQC01	g__CAKKQC01	s__CAKKQC01 sp919901855	bacterium	na
GCA_919901945.1	d__Bacteria	p__Pseudomonadota	c__Gammaproteobacteria	o__Acidiferrobacterales	f__Sulfurifustaceae	g__CAKKRZ01	s__CAKKRZ01 sp919902925	Acidiferrobacterales bacterium	na
GCA_920984715.1	d__Bacteria	p__Pseudomonadota	c__Alphaproteobacteria	o__Rhizobiales	f__Rhizobiaceae	g__Agrobacterium	s__Agrobacterium cavarae	Rhizobium sp. Leaf167	na
GCA_921292965.1	d__Bacteria	p__Pseudomonadota	c__Gammaproteobacteria	o__Enterobacterales_A	f__Vibrionaceae	g__Vibrio	s__Vibrio natriegens	Catenococcus thiocycli	strain=CECT 30272
GCA_921293325.1	d__Bacteria	p__Pseudomonadota	c__Gammaproteobacteria	o__Enterobacterales	f__Enterobacteriaceae	g__Escherichia	s__Escherichia coli	Escherichia coli	strain=ED0691
GCA_921293765.1	d__Bacteria	p__Pseudomonadota	c__Gammaproteobacteria	o__Enterobacterales	f__Enterobacteriaceae	g__Escherichia	s__Escherichia coli	Escherichia coli	strain=ED0424
GCA_921293875.1	d__Bacteria	p__Pseudomonadota	c__Gammaproteobacteria	o__Enterobacterales_A	f__Vibrionaceae	g__Vibrio_A	s__Vibrio_A stylophorae	Vibrio stylophorae	strain=CECT 7929
GCA_921294215.1	d__Bacteria	p__Pseudomonadota	c__Gammaproteobacteria	o__Enterobacterales_A	f__Vibrionaceae	g__Vibrio	s__Vibrio marisflavi	Vibrio marisflavi CECT 7928	strain=CECT 7928
GCA_921294235.1	d__Bacteria	p__Pseudomonadota	c__Gammaproteobacteria	o__Enterobacterales	f__Enterobacteriaceae	g__Escherichia	s__Escherichia coli	Escherichia coli	strain=ED0963
GCA_921519095.1	d__Bacteria	p__Pseudomonadota	c__Gammaproteobacteria	o__Pseudomonadales	f__Pseudomonadaceae	g__Pseudomonas_E	s__Pseudomonas_E juntendi	Pseudomonas sp. Nvir	na
GCA_922013215.1	d__Bacteria	p__Pseudomonadota	c__Gammaproteobacteria	o__Enterobacterales	f__Enterobacteriaceae	g__Pectobacterium	s__Pectobacterium versatile_A	Pectobacterium versatile	na
GCA_922013345.1	d__Bacteria	p__Pseudomonadota	c__Gammaproteobacteria	o__Enterobacterales	f__Enterobacteriaceae	g__Pectobacterium	s__Pectobacterium versatile_A	Pectobacterium versatile	na
GCA_922016725.1	d__Bacteria	p__Pseudomonadota	c__Gammaproteobacteria	o__Enterobacterales	f__Enterobacteriaceae	g__Pectobacterium	s__Pectobacterium versatile_A	Pectobacterium versatile	na
GCA_922016765.1	d__Bacteria	p__Pseudomonadota	c__Gammaproteobacteria	o__Enterobacterales	f__Enterobacteriaceae	g__Pectobacterium	s__Pectobacterium versatile_A	Pectobacterium versatile	na
GCA_922021985.1	d__Bacteria	p__Pseudomonadota	c__Gammaproteobacteria	o__Enterobacterales	f__Enterobacteriaceae	g__Pectobacterium	s__Pectobacterium versatile_A	Pectobacterium versatile	na
GCA_922393915.1	d__Bacteria	p__Pseudomonadota	c__Gammaproteobacteria	o__Enterobacterales	f__Enterobacteriaceae	g__Salmonella	s__Salmonella enterica	Salmonella enterica subsp. enterica serovar Infantis	na
GCA_922826275.1	d__Bacteria	p__Pseudomonadota	c__Gammaproteobacteria	o__Enterobacterales	f__Enterobacteriaceae	g__Klebsiella	s__Klebsiella pneumoniae	Klebsiella pneumoniae	strain=ARGID_22065
GCA_922832385.1	d__Bacteria	p__Pseudomonadota	c__Gammaproteobacteria	o__Enterobacterales	f__Enterobacteriaceae	g__Klebsiella	s__Klebsiella oxytoca	Klebsiella oxytoca	strain=ARGID_29498
GCA_925282515.1	d__Bacteria	p__Bacillota	c__Bacilli	o__Lactobacillales	f__Streptococcaceae	g__Lactococcus	s__Lactococcus lactis	Lactococcus lactis subsp. lactis	na
GCA_925283095.1	d__Bacteria	p__Bacillota	c__Bacilli	o__Lactobacillales	f__Lactobacillaceae	g__Limosilactobacillus	s__Limosilactobacillus reuteri	Limosilactobacillus reuteri	na
GCA_925284965.1	d__Bacteria	p__Bacillota	c__Bacilli	o__Lactobacillales	f__Lactobacillaceae	g__Pediococcus	s__Pediococcus acidilactici	Pediococcus acidilactici	na
GCA_925288865.1	d__Bacteria	p__Bacillota	c__Bacilli	o__Lactobacillales	f__Enterococcaceae	g__Enterococcus_B	s__Enterococcus_B durans	Enterococcus durans	na
GCA_925291875.1	d__Bacteria	p__Bacillota	c__Bacilli	o__Lactobacillales	f__Lactobacillaceae	g__Lactiplantibacillus	s__Lactiplantibacillus plantarum	Lactiplantibacillus plantarum	na
GCA_925292635.1	d__Bacteria	p__Bacillota	c__Bacilli	o__Lactobacillales	f__Enterococcaceae	g__Enterococcus_B	s__Enterococcus_B lactis	Enterococcus faecium	na
GCA_925292645.1	d__Bacteria	p__Bacillota	c__Bacilli	o__Lactobacillales	f__Streptococcaceae	g__Lactococcus	s__Lactococcus lactis	Lactococcus lactis subsp. lactis	na
GCA_925297845.1	d__Bacteria	p__Bacillota	c__Bacilli	o__Lactobacillales	f__Lactobacillaceae	g__Lacticaseibacillus	s__Lacticaseibacillus rhamnosus	Lacticaseibacillus rhamnosus	na
GCA_925298225.1	d__Bacteria	p__Bacillota	c__Bacilli	o__Lactobacillales	f__Lactobacillaceae	g__Leuconostoc	s__Leuconostoc mesenteroides	Leuconostoc mesenteroides subsp. mesenteroides	na
GCA_925301485.1	d__Bacteria	p__Bacillota	c__Bacilli	o__Lactobacillales	f__Enterococcaceae	g__Enterococcus	s__Enterococcus faecalis	Enterococcus faecalis	na
GCA_925301925.1	d__Bacteria	p__Bacillota	c__Bacilli	o__Lactobacillales	f__Streptococcaceae	g__Streptococcus	s__Streptococcus thermophilus	Streptococcus thermophilus	na
GCA_925301965.1	d__Bacteria	p__Bacillota	c__Bacilli	o__Lactobacillales	f__Lactobacillaceae	g__Lacticaseibacillus	s__Lacticaseibacillus rhamnosus	Lacticaseibacillus rhamnosus	na
GCA_927312905.1	d__Bacteria	p__Pseudomonadota	c__Gammaproteobacteria	o__Burkholderiales	f__Gallionellaceae	g__Nitrotoga	s__Nitrotoga sp927312905	Candidatus Nitrotoga sp. 1052	strain=1052
GCA_927351095.1	d__Bacteria	p__Bacteroidota	c__Bacteroidia	o__Bacteroidales	f__Bacteroidaceae	g__Phocaeicola	s__Phocaeicola dorei	uncultured Bacteroides sp.	na
GCA_927353755.1	d__Bacteria	p__Verrucomicrobiota	c__Lentisphaeria	o__Victivallales	f__UBA1829	g__UBA1829	s__UBA1829 sp002338895	uncultured Lentisphaeria bacterium	na
GCA_927356635.1	d__Bacteria	p__Bacteroidota	c__Bacteroidia	o__Bacteroidales	f__Barnesiellaceae	g__Barnesiella	s__Barnesiella viscericola	Barnesiella viscericola	na
GCA_927362715.1	d__Bacteria	p__Bacillota_A	c__Clostridia	o__Oscillospirales	f__Acutalibacteraceae	g__Fimenecus	s__Fimenecus stercoravium	uncultured Clostridia bacterium	na
GCA_927363165.1	d__Bacteria	p__Pseudomonadota	c__Gammaproteobacteria	o__Burkholderiales	f__Burkholderiaceae_A	g__Parasutterella	s__Parasutterella gallistercoris	uncultured Sutterellaceae bacterium	na
GCA_927441425.1	d__Bacteria	p__Bacillota_A	c__Clostridia	o__Peptostreptococcales	f__Anaerovoracaceae	g__MT110	s__MT110 sp927441425	uncultured Firmicutes bacterium	na
GCA_927797875.1	d__Bacteria	p__Bacillota_A	c__Clostridia	o__Lachnospirales	f__Lachnospiraceae	g__Agathobacter	s__Agathobacter sp900549895	uncultured Lachnobacterium sp.	na
GCA_927798395.1	d__Bacteria	p__Bacteroidota	c__Bacteroidia	o__Bacteroidales	f__Bacteroidaceae	g__Alloprevotella	s__Alloprevotella sp004552865	uncultured Bacteroidales bacterium	na
GCA_927910885.1	d__Bacteria	p__Bacteroidota	c__Bacteroidia	o__Bacteroidales	f__Bacteroidaceae	g__Prevotella	s__Prevotella sp927910885	uncultured Prevotella sp.	na
GCA_927911055.1	d__Bacteria	p__Bacteroidota	c__Bacteroidia	o__Flavobacteriales	f__Flavobacteriaceae	g__Capnocytophaga	s__Capnocytophaga sputigena	Capnocytophaga sputigena	na
GCA_927911085.1	d__Bacteria	p__Pseudomonadota	c__Gammaproteobacteria	o__Enterobacterales_A	f__Pasteurellaceae	g__Haemophilus_D	s__Haemophilus_D sp900755445	uncultured Haemophilus sp.	na
GCA_927911155.1	d__Bacteria	p__Pseudomonadota	c__Gammaproteobacteria	o__Burkholderiales	f__Neisseriaceae	g__Neisseria	s__Neisseria elongata	Neisseria elongata	na
GCA_927911275.1	d__Bacteria	p__Actinomycetota	c__Actinomycetia	o__Propionibacteriales	f__Propionibacteriaceae	g__Arachnia	s__Arachnia rubra	uncultured Propionibacteriaceae bacterium	na
GCA_927911385.1	d__Bacteria	p__Actinomycetota	c__Actinomycetia	o__Mycobacteriales	f__Mycobacteriaceae	g__Corynebacterium	s__Corynebacterium durum	Corynebacterium freiburgense	na
GCA_927911565.1	d__Bacteria	p__Pseudomonadota	c__Gammaproteobacteria	o__Burkholderiales	f__Neisseriaceae	g__Neisseria	s__Neisseria cinerea	uncultured Neisseria sp.	na
GCA_927911685.1	d__Bacteria	p__Actinomycetota	c__Actinomycetia	o__Actinomycetales	f__Actinomycetaceae	g__Peptidiphaga	s__Peptidiphaga sp000466165	uncultured Actinomyces sp.	na
GCA_927911725.1	d__Bacteria	p__Pseudomonadota	c__Gammaproteobacteria	o__Burkholderiales	f__Neisseriaceae	g__Kingella_A	s__Kingella_A denitrificans	Kingella denitrificans	na
GCA_927911755.1	d__Bacteria	p__Actinomycetota	c__Actinomycetia	o__Actinomycetales	f__Micrococcaceae	g__Rothia	s__Rothia sp001808955	Rothia mucilaginosa	na
GCA_928231695.1	d__Bacteria	p__Bacteroidota	c__Bacteroidia	o__Bacteroidales	f__Bacteroidaceae	g__Prevotella	s__Prevotella sp002251295	uncultured Prevotella sp.	na
GCA_928381405.1	d__Bacteria	p__Actinomycetota	c__Actinomycetia	o__Actinomycetales	f__Micrococcaceae	g__Rothia	s__Rothia nasisuis	Rothia nasisuis	strain=69RC1
GCA_928721425.1	d__Bacteria	p__Bacillota_A	c__Clostridia	o__TANB77	f__CAG-508	g__CAG-269	s__CAG-269 sp001916005	uncultured Clostridia bacterium	na
GCA_928721455.1	d__Bacteria	p__Bacillota_A	c__Clostridia	o__Lachnospirales	f__Lachnospiraceae	g__Bariatricus	s__Bariatricus comes	Coprococcus comes	na
GCA_928721475.1	d__Bacteria	p__Bacillota_A	c__Clostridia	o__Lachnospirales	f__Lachnospiraceae	g__Wujia	s__Wujia chipingensis	Lachnospiraceae bacterium	na
GCA_928721755.1	d__Bacteria	p__Bacillota	c__Bacilli	o__RF39	f__UBA660	g__CAG-582	s__CAG-582 sp000435515	uncultured Mycoplasmatota bacterium	na
GCA_928721795.1	d__Bacteria	p__Bacteroidota	c__Bacteroidia	o__Bacteroidales	f__Bacteroidaceae	g__Bacteroides	s__Bacteroides nordii	Bacteroides nordii	na
GCA_928722015.1	d__Bacteria	p__Cyanobacteriota	c__Vampirovibrionia	o__Gastranaerophilales	f__Gastranaerophilaceae	g__Zag111	s__Zag111 sp900555325	Candidatus Gastranaerophilales bacterium	na
GCA_929606315.1	d__Bacteria	p__Pseudomonadota	c__Gammaproteobacteria	o__Enterobacterales	f__Enterobacteriaceae	g__Escherichia	s__Escherichia coli	Escherichia coli	strain=cpe040
GCA_929606925.1	d__Bacteria	p__Pseudomonadota	c__Gammaproteobacteria	o__Enterobacterales	f__Enterobacteriaceae	g__Enterobacter	s__Enterobacter mori	Enterobacter cloacae	strain=cpe018
GCA_929607145.1	d__Bacteria	p__Pseudomonadota	c__Gammaproteobacteria	o__Enterobacterales	f__Enterobacteriaceae	g__Klebsiella	s__Klebsiella pneumoniae	Klebsiella pneumoniae	strain=cpe001
GCA_929614975.1	d__Bacteria	p__Pseudomonadota	c__Gammaproteobacteria	o__Enterobacterales	f__Enterobacteriaceae	g__Klebsiella	s__Klebsiella pneumoniae	Klebsiella pneumoniae	strain=cpe003
GCA_929617035.1	d__Bacteria	p__Pseudomonadota	c__Gammaproteobacteria	o__Enterobacterales	f__Enterobacteriaceae	g__Klebsiella	s__Klebsiella pneumoniae	Klebsiella pneumoniae	strain=cpe059
GCA_929618185.1	d__Bacteria	p__Pseudomonadota	c__Gammaproteobacteria	o__Pseudomonadales	f__Moraxellaceae	g__Acinetobacter	s__Acinetobacter baumannii	Acinetobacter baumannii	strain=cpe011
GCA_929618255.1	d__Bacteria	p__Pseudomonadota	c__Gammaproteobacteria	o__Enterobacterales	f__Enterobacteriaceae	g__Escherichia	s__Escherichia coli	Escherichia coli	strain=cpe091
GCA_930971045.1	d__Bacteria	p__Bacillota_A	c__Clostridia	o__Lachnospirales	f__Anaerotignaceae	g__Neoanaerotignum_B	s__Neoanaerotignum_B galli	uncultured Lachnospiraceae bacterium	na
GCA_930971465.1	d__Bacteria	p__Bacillota_A	c__Clostridia	o__Oscillospirales	f__Acutalibacteraceae	g__Heritagella	s__Heritagella gallinarum	uncultured Clostridia bacterium	na
GCA_930971605.1	d__Bacteria	p__Bacillota_A	c__Clostridia	o__Lachnospirales	f__Lachnospiraceae	g__Acetatifactor	s__Acetatifactor stercoripullorum	uncultured Acetatifactor sp.	na
GCA_930971985.1	d__Bacteria	p__Bacillota_A	c__Clostridia	o__Oscillospirales	f__Ruminococcaceae	g__Pseudoruminococcus_B	s__Pseudoruminococcus_B merdavium	uncultured Clostridia bacterium	na
GCA_930972315.1	d__Bacteria	p__Bacillota_A	c__Clostridia	o__Oscillospirales	f__Acutalibacteraceae	g__Eubacterium_R	s__Eubacterium_R faecale	uncultured Clostridia bacterium	na
GCA_930972475.1	d__Bacteria	p__Bacillota_A	c__Clostridia	o__Oscillospirales	f__Oscillospiraceae	g__Scatomorpha	s__Scatomorpha pullicola	uncultured Clostridia bacterium	na
GCA_930972515.1	d__Bacteria	p__Bacillota_A	c__Clostridia	o__Christensenellales	f__CAG-74	g__Alectryocaccomicrobium	s__Alectryocaccomicrobium faecavium	uncultured Clostridia bacterium	na
GCA_930973675.1	d__Bacteria	p__Bacillota_A	c__Clostridia	o__Oscillospirales	f__Butyricicoccaceae	g__Pseudobutyricicoccus	s__Pseudobutyricicoccus lothianensis	uncultured Clostridia bacterium	na
GCA_930979375.1	d__Bacteria	p__Bacillota_A	c__Clostridia	o__Christensenellales	f__Borkfalkiaceae	g__Gallimonas	s__Gallimonas merdigallinarum	uncultured Clostridia bacterium	na
GCA_930979585.1	d__Bacteria	p__Bacillota_A	c__Clostridia	o__Lachnospirales	f__Lachnospiraceae	g__Lachnoclostridium_A	s__Lachnoclostridium_A pullistercoris	uncultured Lachnoclostridium sp.	na
GCA_930980745.1	d__Bacteria	p__Actinomycetota	c__Coriobacteriia	o__Coriobacteriales	f__Eggerthellaceae	g__CAJFUR01	s__CAJFUR01 sp904420575	uncultured Eggerthellaceae bacterium	na
GCA_930982145.1	d__Bacteria	p__Bacillota_A	c__Clostridia	o__Oscillospirales	f__Acutalibacteraceae	g__Acutalibacter	s__Acutalibacter stercorigallinarum	uncultured Clostridia bacterium	na
GCA_930984405.1	d__Bacteria	p__Bacillota_A	c__Clostridia	o__Oscillospirales	f__Acutalibacteraceae	g__Avimonas	s__Avimonas merdigallinarum	uncultured Clostridia bacterium	na
GCA_930987395.1	d__Bacteria	p__Bacillota_A	c__Clostridia	o__Lachnospirales	f__Lachnospiraceae	g__Merdisoma	s__Merdisoma sp944383645	uncultured Lachnoclostridium sp.	na
GCA_930987445.1	d__Bacteria	p__Bacillota	c__Bacilli	o__Lactobacillales	f__Lactobacillaceae	g__Limosilactobacillus	s__Limosilactobacillus gallistercoris	uncultured Lactobacillus sp.	na
GCA_930987575.1	d__Bacteria	p__Bacillota_A	c__Clostridia	o__Lachnospirales	f__Lachnospiraceae	g__Mediterraneibacter	s__Mediterraneibacter vanvlietii	uncultured Lachnoclostridium sp.	na
GCA_930987745.1	d__Bacteria	p__Bacillota_A	c__Clostridia	o__TANB77	f__CAG-508	g__CAG-269	s__CAG-269 sp930987745	uncultured Clostridium sp.	na
GCA_930989245.1	d__Bacteria	p__Bacillota_A	c__Clostridia	o__Oscillospirales	f__Oscillospiraceae	g__Pseudoflavonifractor	s__Pseudoflavonifractor sp904419835	uncultured Pseudoflavonifractor sp.	na
GCA_930989395.1	d__Bacteria	p__Bacillota_A	c__Clostridia	o__Lachnospirales	f__Lachnospiraceae	g__Merdisoma	s__Merdisoma merdipullorum	uncultured Lachnoclostridium sp.	na
GCA_930989545.1	d__Bacteria	p__Bacillota_A	c__Clostridia	o__Lachnospirales	f__Lachnospiraceae	g__Lachnoclostridium_B	s__Lachnoclostridium_B sp002160985	uncultured Lachnoclostridium sp.	na
GCA_930989565.1	d__Bacteria	p__Bacillota_A	c__Clostridia	o__Lachnospirales	f__Lachnospiraceae	g__Hungatella_B	s__Hungatella_B pullicola	uncultured Clostridiaceae bacterium	na
GCA_930989585.1	d__Bacteria	p__Bacillota_A	c__Clostridia	o__Lachnospirales	f__Lachnospiraceae	g__Fimimorpha	s__Fimimorpha excrementavium	uncultured Clostridia bacterium	na
GCA_930989865.1	d__Bacteria	p__Desulfobacterota	c__Desulfovibrionia	o__Desulfovibrionales	f__Desulfovibrionaceae	g__Mailhella	s__Mailhella merdigallinarum	uncultured Mailhella sp.	na
GCA_930989895.1	d__Bacteria	p__Bacillota_A	c__Clostridia	o__Lachnospirales	f__Lachnospiraceae	g__Merdimonas	s__Merdimonas faecis	Merdimonas faecis	na
GCA_930989985.1	d__Bacteria	p__Bacillota_A	c__Clostridia	o__Christensenellales	f__Borkfalkiaceae	g__Borkfalkia	s__Borkfalkia excrementigallinarum	uncultured Clostridia bacterium	na
GCA_930990035.1	d__Bacteria	p__Bacillota	c__Bacilli	o__RF39	f__UBA660	g__Onthousia	s__Onthousia excrementipullorum	uncultured Mycoplasmatota bacterium	na
GCA_930990155.1	d__Bacteria	p__Bacillota	c__Bacilli	o__Lactobacillales	f__Lactobacillaceae	g__Lactobacillus	s__Lactobacillus crispatus	Lactobacillus crispatus	na
GCA_930990255.1	d__Bacteria	p__Bacillota	c__Bacilli	o__RF39	f__UBA660	g__Caccenecus	s__Caccenecus avistercoris	uncultured Mycoplasma sp.	na
GCA_930990395.1	d__Bacteria	p__Bacillota_A	c__Clostridia	o__Oscillospirales	f__Butyricicoccaceae	g__Butyricicoccus	s__Butyricicoccus avistercoris	uncultured Butyricicoccus sp.	na
GCA_930990645.1	d__Bacteria	p__Bacillota_A	c__Clostridia	o__TANB77	f__CAG-508	g__CAG-273	s__CAG-273 sp930990645	uncultured Clostridium sp.	na
GCA_930990655.1	d__Bacteria	p__Bacillota_A	c__Clostridia	o__Lachnospirales	f__Lachnospiraceae	g__Mediterraneibacter	s__Mediterraneibacter avicola	uncultured Clostridium sp.	na
GCA_930990715.1	d__Bacteria	p__Bacillota_A	c__Clostridia	o__Oscillospirales	f__Oscillospiraceae	g__Scatomorpha	s__Scatomorpha gallistercoris	uncultured Clostridia bacterium	na
GCA_930990915.1	d__Bacteria	p__Bacillota_A	c__Clostridia	o__Oscillospirales	f__Butyricicoccaceae	g__Butyricicoccus	s__Butyricicoccus sp900604335	uncultured Butyricicoccus sp.	na
GCA_930990955.1	d__Bacteria	p__Bacillota_A	c__Clostridia	o__Christensenellales	f__CAG-74	g__Faecaligallichristensenella	s__Faecaligallichristensenella faecipullorum	uncultured Clostridia bacterium	na
GCA_930991075.1	d__Bacteria	p__Bacillota_A	c__Clostridia	o__Oscillospirales	f__Butyricicoccaceae	g__Agathobaculum	s__Agathobaculum stercoravium	uncultured Agathobaculum sp.	na
GCA_931972305.1	d__Bacteria	p__Bacillota	c__Bacilli	o__Lactobacillales	f__Enterococcaceae	g__Enterococcus_B	s__Enterococcus_B mundtii	Enterococcus mundtii	strain=P2005
GCA_932174015.1	d__Bacteria	p__Bacteroidota	c__Bacteroidia	o__Bacteroidales	f__Muribaculaceae	g__CAG-873	s__CAG-873 sp001689665	uncultured Muribaculaceae bacterium	na
GCA_932185835.1	d__Bacteria	p__Bacillota_A	c__Clostridia	o__Peptostreptococcales	f__Peptostreptococcaceae	g__Clostridioides	s__Clostridioides difficile	uncultured Clostridioides sp.	na
GCA_932187275.1	d__Bacteria	p__Bacillota_A	c__Clostridia	o__Lachnospirales	f__Lachnospiraceae	g__COE1	s__COE1 sp014239155	uncultured Lachnospiraceae bacterium	na
GCA_932198785.1	d__Bacteria	p__Bacteroidota	c__Bacteroidia	o__Bacteroidales	f__Muribaculaceae	g__UBA7173	s__UBA7173 sp002491305	uncultured Muribaculaceae bacterium	na
GCA_932222125.1	d__Bacteria	p__Bacillota_A	c__Clostridia	o__Oscillospirales	f__Oscillospiraceae	g__Enterenecus	s__Enterenecus sp932222125	uncultured Clostridia bacterium	na
GCA_932226735.1	d__Bacteria	p__Bacillota_A	c__Clostridia	o__Lachnospirales	f__Lachnospiraceae	g__1XD8-76	s__1XD8-76 sp910573755	uncultured Clostridia bacterium	na
GCA_932732195.1	d__Bacteria	p__Bacillota	c__Bacilli	o__Lactobacillales	f__Enterococcaceae	g__Enterococcus	s__Enterococcus faecalis	Enterococcaceae bacterium	na
GCA_932750695.1	d__Bacteria	p__Pseudomonadota	c__Gammaproteobacteria	o__Enterobacterales	f__Enterobacteriaceae	g__Escherichia	s__Escherichia coli	Escherichia coli	na
GCA_932750715.1	d__Bacteria	p__Pseudomonadota	c__Gammaproteobacteria	o__Enterobacterales	f__Enterobacteriaceae	g__Escherichia	s__Escherichia coli	Escherichia coli	na
GCA_932750725.1	d__Bacteria	p__Bacteroidota	c__Bacteroidia	o__Bacteroidales	f__Bacteroidaceae	g__Bacteroides	s__Bacteroides uniformis	Bacteroides uniformis	na
GCA_932750765.1	d__Bacteria	p__Pseudomonadota	c__Gammaproteobacteria	o__Enterobacterales	f__Enterobacteriaceae	g__Escherichia	s__Escherichia coli	Escherichia coli	na
GCA_932750965.1	d__Bacteria	p__Bacteroidota	c__Bacteroidia	o__Bacteroidales	f__Bacteroidaceae	g__Phocaeicola	s__Phocaeicola sartorii	Phocaeicola sartorii	na
GCA_932750985.1	d__Bacteria	p__Pseudomonadota	c__Gammaproteobacteria	o__Enterobacterales	f__Enterobacteriaceae	g__Escherichia	s__Escherichia coli	Escherichia coli	na
GCA_932751005.1	d__Bacteria	p__Bacillota	c__Bacilli	o__Lactobacillales	f__Enterococcaceae	g__Enterococcus	s__Enterococcus faecalis	Enterococcus faecalis	na
GCA_932751175.1	d__Bacteria	p__Pseudomonadota	c__Gammaproteobacteria	o__Enterobacterales	f__Enterobacteriaceae	g__Kosakonia	s__Kosakonia cowanii	Kosakonia cowanii	na
GCA_932901235.1	d__Bacteria	p__Pseudomonadota	c__Gammaproteobacteria	o__Enterobacterales	f__Enterobacteriaceae	g__Escherichia	s__Escherichia coli	Escherichia coli	na
GCA_934085625.1	d__Bacteria	p__Bacillota	c__Bacilli	o__RF39	f__UBA660	g__UBA6448	s__UBA6448 sp000437315	uncultured Bacilli bacterium	na
GCA_934085895.1	d__Bacteria	p__Bacillota	c__Bacilli	o__RF39	f__UBA660	g__CAG-611	s__CAG-611 sp900552235	uncultured Bacilli bacterium	na
GCA_934086185.1	d__Bacteria	p__Bacillota	c__Bacilli	o__RF39	f__UBA660	g__UMGS1124	s__UMGS1124 sp934086185	uncultured Bacilli bacterium	na
GCA_934086955.1	d__Bacteria	p__Bacillota	c__Bacilli	o__RF39	f__UBA660	g__CAG-1000	s__CAG-1000 sp934095805	uncultured Bacilli bacterium	na
GCA_934088625.1	d__Bacteria	p__Bacillota	c__Bacilli	o__RF39	f__UBA660	g__CAG-582	s__CAG-582 sp000435515	uncultured Bacilli bacterium	na
GCA_934090585.1	d__Bacteria	p__Bacillota	c__Bacilli	o__RF39	f__UBA660	g__CAG-302	s__CAG-302 sp000431795	uncultured Bacilli bacterium	na
GCA_934090595.1	d__Bacteria	p__Bacillota	c__Bacilli	o__RF39	f__UBA660	g__JAEDJI01	s__JAEDJI01 sp934090595	uncultured Bacilli bacterium	na
GCA_934090685.1	d__Bacteria	p__Bacillota	c__Bacilli	o__RF39	f__UBA660	g__CAG-1000	s__CAG-1000 sp934090685	uncultured Bacilli bacterium	na
GCA_934090735.1	d__Bacteria	p__Bacillota	c__Bacilli	o__RF39	f__UBA660	g__CAG-533	s__CAG-533 sp934090735	uncultured Bacilli bacterium	na
GCA_934090765.1	d__Bacteria	p__Bacillota	c__Bacilli	o__RF39	f__UBA660	g__UMGS1124	s__UMGS1124 sp934086185	uncultured Bacilli bacterium	na
GCA_934090855.1	d__Bacteria	p__Bacillota	c__Bacilli	o__RF39	f__UBA660	g__CAG-302	s__CAG-302 sp900543825	uncultured Bacilli bacterium	na
GCA_934090865.1	d__Bacteria	p__Bacillota	c__Bacilli	o__RF39	f__UBA660	g__CAG-1000	s__CAG-1000 sp000434555	uncultured Bacilli bacterium	na
GCA_934095845.1	d__Bacteria	p__Bacillota	c__Bacilli	o__RF39	f__UBA660	g__CAG-582	s__CAG-582 sp934095845	uncultured Bacilli bacterium	na
GCA_934096105.1	d__Bacteria	p__Bacillota	c__Bacilli	o__RF39	f__UBA660	g__CAG-302	s__CAG-302 sp934096105	uncultured Bacilli bacterium	na
GCA_934096205.1	d__Bacteria	p__Bacillota	c__Bacilli	o__RF39	f__UBA660	g__Ventrenecus	s__Ventrenecus sp905205665	uncultured Bacilli bacterium	na
GCA_934096255.1	d__Bacteria	p__Bacillota	c__Bacilli	o__RF39	f__UBA660	g__UBA6448	s__UBA6448 sp000437315	uncultured Bacilli bacterium	na
GCA_934096265.1	d__Bacteria	p__Bacillota	c__Bacilli	o__RF39	f__UBA660	g__JAEDMO01	s__JAEDMO01 sp934096265	uncultured Bacilli bacterium	na
GCA_934096275.1	d__Bacteria	p__Bacillota	c__Bacilli	o__RF39	f__UBA660	g__JAEDJI01	s__JAEDJI01 sp934096275	uncultured Bacilli bacterium	na
GCA_934097095.1	d__Bacteria	p__Bacillota	c__Bacilli	o__RF39	f__UBA660	g__Onthocola_B	s__Onthocola_B sp000438075	uncultured Bacilli bacterium	na
GCA_934097105.1	d__Bacteria	p__Bacillota	c__Bacilli	o__RF39	f__UBA660	g__UMGS1449	s__UMGS1449 sp934097105	uncultured Bacilli bacterium	na
GCA_934097145.1	d__Bacteria	p__Bacillota	c__Bacilli	o__RF39	f__UBA660	g__CAG-302	s__CAG-302 sp000431795	uncultured Bacilli bacterium	na
GCA_934097245.1	d__Bacteria	p__Bacteroidota	c__Bacteroidia	o__Bacteroidales	f__Rikenellaceae	g__UBA940	s__UBA940 sp900768115	uncultured Rikenellaceae bacterium	na
GCA_934098515.1	d__Bacteria	p__Bacillota	c__Bacilli	o__RF39	f__UBA660	g__CAG-533	s__CAG-533 sp934098515	uncultured Bacilli bacterium	na
GCA_934098625.1	d__Bacteria	p__Bacillota	c__Bacilli	o__RF39	f__UBA660	g__RUG705	s__RUG705 sp900759875	uncultured Bacilli bacterium	na
GCA_934100145.1	d__Bacteria	p__Bacillota	c__Bacilli	o__RF39	f__UBA660	g__Onthocola_B	s__Onthocola_B sp934098735	uncultured Bacilli bacterium	na
GCA_934100205.1	d__Bacteria	p__Bacillota	c__Bacilli	o__RF39	f__UBA660	g__CAG-533	s__CAG-533 sp004563275	uncultured Bacilli bacterium	na
GCA_934101265.1	d__Bacteria	p__Bacillota	c__Bacilli	o__RF39	f__UBA660	g__Onthocola_B	s__Onthocola_B sp934085585	uncultured Bacilli bacterium	na
GCA_934101315.1	d__Bacteria	p__Bacillota	c__Bacilli	o__RF39	f__UBA660	g__CAG-533	s__CAG-533 sp000434495	uncultured Bacilli bacterium	na
GCA_934101545.1	d__Bacteria	p__Bacillota	c__Bacilli	o__RF39	f__UBA660	g__RUG705	s__RUG705 sp900759875	uncultured Bacilli bacterium	na
GCA_934102215.1	d__Bacteria	p__Bacillota	c__Bacilli	o__RF39	f__UBA660	g__CAG-1000	s__CAG-1000 sp934102215	uncultured Bacilli bacterium	na
GCA_934102225.1	d__Bacteria	p__Bacillota	c__Bacilli	o__RF39	f__UBA660	g__CAG-1000	s__CAG-1000 sp905193755	uncultured Bacilli bacterium	na
GCA_934102335.1	d__Bacteria	p__Bacillota	c__Bacilli	o__RF39	f__UBA660	g__CAKOSP01	s__CAKOSP01 sp934102335	uncultured Bacilli bacterium	na
GCA_934102355.1	d__Bacteria	p__Bacillota	c__Bacilli	o__RF39	f__UBA660	g__CAKORS01	s__CAKORS01 sp934102355	uncultured Bacilli bacterium	na
GCA_934119925.1	d__Bacteria	p__Bacillota	c__Bacilli	o__RF39	f__UBA660	g__RUG11198	s__RUG11198 sp934149245	uncultured Bacilli bacterium	na
GCA_934119935.1	d__Bacteria	p__Bacillota_A	c__Clostridia	o__TANB77	f__CAG-508	g__CAG-245	s__CAG-245 sp934119935	uncultured Clostridia bacterium	na
GCA_934119975.1	d__Bacteria	p__Bacillota_A	c__Clostridia	o__TANB77	f__CAG-508	g__UMGS1994	s__UMGS1994 sp900556975	uncultured Clostridia bacterium	na
GCA_934120255.1	d__Bacteria	p__Bacillota	c__Bacilli	o__RF39	f__UBA660	g__Onthousia	s__Onthousia sp000438295	uncultured Bacilli bacterium	na
GCA_934120275.1	d__Bacteria	p__Bacillota	c__Bacilli	o__RF39	f__UBA660	g__JALELF01	s__JALELF01 sp022771715	uncultured Bacilli bacterium	na
GCA_934120365.1	d__Bacteria	p__Bacillota_A	c__Clostridia	o__TANB77	f__CAG-508	g__CAG-492	s__CAG-492 sp900557045	uncultured Clostridia bacterium	na
GCA_934120665.1	d__Bacteria	p__Bacillota_A	c__Clostridia	o__TANB77	f__CAG-508	g__CAG-269	s__CAG-269 sp900555615	uncultured Clostridia bacterium	na
GCA_934120725.1	d__Bacteria	p__Bacillota_A	c__Clostridia	o__TANB77	f__CAG-508	g__HGM13634	s__HGM13634 sp905198755	uncultured Clostridia bacterium	na
GCA_934122015.1	d__Bacteria	p__Bacillota	c__Bacilli	o__RF39	f__UBA660	g__CAG-433	s__CAG-433 sp000433675	uncultured Bacilli bacterium	na
GCA_934122185.1	d__Bacteria	p__Bacillota_A	c__Clostridia	o__TANB77	f__CAG-508	g__CAG-269	s__CAG-269 sp900556345	uncultured Clostridia bacterium	na
GCA_934122225.1	d__Bacteria	p__Bacillota	c__Bacilli	o__RFN20	f__CAG-288	g__CAG-288	s__CAG-288 sp000437395	uncultured Bacilli bacterium	na
GCA_934122235.1	d__Bacteria	p__Bacillota_A	c__Clostridia	o__TANB77	f__CAG-508	g__CAKPQL01	s__CAKPQL01 sp934122235	uncultured Clostridia bacterium	na
GCA_934122365.1	d__Bacteria	p__Bacillota	c__Bacilli	o__RF39	f__UBA660	g__CAG-1193	s__CAG-1193 sp934130375	uncultured Bacilli bacterium	na
GCA_934129895.1	d__Bacteria	p__Bacillota_A	c__Clostridia	o__TANB77	f__CAG-508	g__CAG-269	s__CAG-269 sp934129895	uncultured Clostridia bacterium	na
GCA_934129945.1	d__Bacteria	p__Bacillota	c__Bacilli	o__RF39	f__UBA660	g__RUG14121	s__RUG14121 sp934129945	uncultured Bacilli bacterium	na
GCA_934130025.1	d__Bacteria	p__Bacillota_A	c__Clostridia	o__TANB77	f__CAG-508	g__CAG-245	s__CAG-245 sp934130025	uncultured Clostridia bacterium	na
GCA_934130325.1	d__Bacteria	p__Bacillota_A	c__Clostridia	o__TANB77	f__CAG-465	g__CAG-465	s__CAG-465 sp934130325	uncultured Clostridia bacterium	na
GCA_934131005.1	d__Bacteria	p__Bacillota	c__Bacilli	o__RF39	f__UBA660	g__RUG11198	s__RUG11198 sp934131005	uncultured Bacilli bacterium	na
GCA_934131175.1	d__Bacteria	p__Bacillota	c__Bacilli	o__RF39	f__UBA660	g__UBA3789	s__UBA3789 sp934131175	uncultured Bacilli bacterium	na
GCA_934131325.1	d__Bacteria	p__Bacillota	c__Bacilli	o__RF39	f__UBA660	g__Coprosoma	s__Coprosoma sp934129885	uncultured Bacilli bacterium	na
GCA_934131415.1	d__Bacteria	p__Bacillota	c__Bacilli	o__RF39	f__UBA660	g__CAG-417	s__CAG-417 sp000432835	uncultured Bacilli bacterium	na
GCA_934131635.1	d__Bacteria	p__Bacillota	c__Bacilli	o__RF39	f__UBA660	g__Scybalousia	s__Scybalousia sp934130105	uncultured Bacilli bacterium	na
GCA_934133165.1	d__Bacteria	p__Bacillota_A	c__Clostridia	o__TANB77	f__CAG-508	g__UMGS1663	s__UMGS1663 sp934133165	uncultured Clostridia bacterium	na
GCA_934141075.1	d__Bacteria	p__Bacillota_A	c__Clostridia	o__TANB77	f__CAG-508	g__UMGS1864	s__UMGS1864 sp900555835	uncultured Clostridia bacterium	na
GCA_934141535.1	d__Bacteria	p__Bacillota	c__Bacilli	o__RF39	f__UBA660	g__UMGS1613	s__UMGS1613 sp934141535	uncultured Bacilli bacterium	na
GCA_934141575.1	d__Bacteria	p__Bacillota	c__Bacilli	o__RF39	f__UBA660	g__CAKPCJ01	s__CAKPCJ01 sp934141575	uncultured Bacilli bacterium	na
GCA_934148245.1	d__Bacteria	p__Bacillota_A	c__Clostridia	o__TANB77	f__CAG-508	g__Scatovivens	s__Scatovivens sp934140005	uncultured Clostridia bacterium	na
GCA_934148275.1	d__Bacteria	p__Bacillota	c__Bacilli	o__RF39	f__UBA660	g__Aphodocola	s__Aphodocola sp900547225	uncultured Bacilli bacterium	na
GCA_934149415.1	d__Bacteria	p__Bacillota_A	c__Clostridia	o__TANB77	f__CAG-508	g__CAG-269	s__CAG-269 sp905203195	uncultured Clostridia bacterium	na
GCA_934149445.1	d__Bacteria	p__Bacillota_A	c__Clostridia	o__TANB77	f__CAG-508	g__UMGS1781	s__UMGS1781 sp900553695	uncultured Clostridia bacterium	na
GCA_934149485.1	d__Bacteria	p__Bacillota	c__Bacilli	o__RF39	f__UBA660	g__Onthousia	s__Onthousia sp934130405	uncultured Bacilli bacterium	na
GCA_934149515.1	d__Bacteria	p__Bacillota	c__Bacilli	o__RF39	f__UBA660	g__Onthousia	s__Onthousia sp934149515	uncultured Bacilli bacterium	na
GCA_934154135.1	d__Bacteria	p__Bacillota_A	c__Clostridia	o__TANB77	f__CAG-508	g__CAG-269	s__CAG-269 sp900556345	uncultured Clostridia bacterium	na
GCA_934154585.1	d__Bacteria	p__Bacillota	c__Bacilli	o__RF39	f__UBA660	g__CAJLIR01	s__CAJLIR01 sp905206805	uncultured Bacilli bacterium	na
GCA_934155185.1	d__Bacteria	p__Bacillota	c__Bacilli	o__RF39	f__UBA660	g__Aphodocola	s__Aphodocola sp934155185	uncultured Bacilli bacterium	na
GCA_934155335.1	d__Bacteria	p__Bacillota	c__Bacilli	o__RF39	f__UBA660	g__HGM10857	s__HGM10857 sp900557305	uncultured Bacilli bacterium	na
GCA_934155645.1	d__Bacteria	p__Bacillota	c__Bacilli	o__RF39	f__UBA660	g__RGIG3091	s__RGIG3091 sp934155645	uncultured Bacilli bacterium	na
GCA_934162155.1	d__Bacteria	p__Bacillota	c__Bacilli	o__Acholeplasmatales	f__Anaeroplasmataceae	g__CAG-307	s__CAG-307 sp001916215	uncultured Anaeroplasmataceae bacterium	na
GCA_934162195.1	d__Bacteria	p__Bacillota	c__Bacilli	o__RF39	f__UBA660	g__SIG204	s__SIG204 sp934162195	uncultured Bacilli bacterium	na
GCA_934162465.1	d__Bacteria	p__Bacillota_A	c__Clostridia	o__TANB77	f__CAG-508	g__CAG-269	s__CAG-269 sp900554175	uncultured Clostridia bacterium	na
GCA_934162505.1	d__Bacteria	p__Bacillota_A	c__Clostridia	o__TANB77	f__CAG-508	g__CAG-269	s__CAG-269 sp900553985	uncultured Clostridia bacterium	na
GCA_934167185.1	d__Bacteria	p__Bacillota	c__Bacilli	o__RF39	f__UBA660	g__SIG204	s__SIG204 sp900544605	uncultured Bacilli bacterium	na
GCA_934167465.1	d__Bacteria	p__Bacillota	c__Bacilli	o__RF39	f__UBA660	g__CAJOJO01	s__CAJOJO01 sp934167465	uncultured Bacilli bacterium	na
GCA_934167715.1	d__Bacteria	p__Bacillota	c__Bacilli	o__RF39	f__UBA660	g__Scybalousia	s__Scybalousia sp934148875	uncultured Bacilli bacterium	na
GCA_934167885.1	d__Bacteria	p__Bacillota	c__Bacilli	o__RF39	f__UBA660	g__RUG12783	s__RUG12783 sp934167885	uncultured Bacilli bacterium	na
GCA_934167915.1	d__Bacteria	p__Bacillota_A	c__Clostridia	o__TANB77	f__CAG-508	g__CAG-245	s__CAG-245 sp900552135	uncultured Clostridia bacterium	na
GCA_934169815.1	d__Bacteria	p__Bacillota	c__Bacilli	o__RF39	f__UBA660	g__CAG-877	s__CAG-877 sp000433455	uncultured Bacilli bacterium	na
GCA_934169965.1	d__Bacteria	p__Bacillota	c__Bacilli	o__RF39	f__UBA660	g__CAKOQQ01	s__CAKOQQ01 sp934101425	uncultured Bacilli bacterium	na
GCA_934177065.1	d__Bacteria	p__Bacillota_A	c__Clostridia	o__TANB77	f__CAG-508	g__CAG-492	s__CAG-492 sp000434015	uncultured Clostridia bacterium	na
GCA_934177685.1	d__Bacteria	p__Bacteroidota	c__Bacteroidia	o__Bacteroidales	f__Bacteroidaceae	g__Prevotella	s__Prevotella faecis	uncultured Prevotella sp.	na
GCA_934178005.1	d__Bacteria	p__Bacillota	c__Bacilli	o__RF39	f__UBA660	g__UMGS1045	s__UMGS1045 sp900547995	uncultured Bacilli bacterium	na
GCA_934178075.1	d__Bacteria	p__Bacillota	c__Bacilli	o__RF39	f__UBA660	g__CAKPCJ01	s__CAKPCJ01 sp934141575	uncultured Bacilli bacterium	na
GCA_934178435.1	d__Bacteria	p__Bacillota_A	c__Clostridia	o__TANB77	f__CAG-508	g__CAG-269	s__CAG-269 sp905203305	uncultured Clostridia bacterium	na
GCA_934179845.1	d__Bacteria	p__Bacillota	c__Bacilli	o__Lactobacillales	f__Lactobacillaceae	g__Furfurilactobacillus	s__Furfurilactobacillus rossiae_B	uncultured Furfurilactobacillus sp.	na
GCA_934179975.1	d__Bacteria	p__Bacillota	c__Bacilli	o__ML615J-28	f__CAG-698	g__CAG-698	s__CAG-698 sp000431235	uncultured Bacilli bacterium	na
GCA_934182475.1	d__Bacteria	p__Bacillota	c__Bacilli	o__RF39	f__UBA660	g__Aphodocola	s__Aphodocola sp934148015	uncultured Bacilli bacterium	na
GCA_934182615.1	d__Bacteria	p__Bacillota	c__Bacilli	o__RF39	f__UBA660	g__CAG-302	s__CAG-302 sp934182615	uncultured Bacilli bacterium	na
GCA_934183155.1	d__Bacteria	p__Bacillota	c__Bacilli	o__RF39	f__UBA660	g__Coprosoma	s__Coprosoma sp934183155	uncultured Bacilli bacterium	na
GCA_934183345.1	d__Bacteria	p__Bacillota_A	c__Clostridia	o__TANB77	f__CAG-508	g__CAG-269	s__CAG-269 sp905213875	uncultured Clostridia bacterium	na
GCA_934183535.1	d__Bacteria	p__Bacillota_A	c__Clostridia	o__TANB77	f__CAG-508	g__CAG-245	s__CAG-245 sp900758165	uncultured Clostridia bacterium	na
GCA_934190885.1	d__Bacteria	p__Bacillota	c__Bacilli	o__Lactobacillales	f__Lactobacillaceae	g__Lactobacillus	s__Lactobacillus delbrueckii	uncultured Lactobacillus sp.	na
GCA_934191335.1	d__Bacteria	p__Bacteroidota	c__Bacteroidia	o__Bacteroidales	f__Bacteroidaceae	g__Prevotella	s__Prevotella sp002298545	uncultured Prevotella sp.	na
GCA_934191625.1	d__Bacteria	p__Bacillota	c__Bacilli	o__Lactobacillales	f__Streptococcaceae	g__Lactococcus	s__Lactococcus sp934191625	uncultured Lactococcus sp.	na
GCA_934191645.1	d__Bacteria	p__Bacillota_C	c__Negativicutes	o__Veillonellales	f__Veillonellaceae	g__Veillonella	s__Veillonella sp900550455	uncultured Veillonella sp.	na
GCA_934192035.1	d__Bacteria	p__Bacteroidota	c__Bacteroidia	o__Bacteroidales	f__Bacteroidaceae	g__Prevotella	s__Prevotella sp900313215	uncultured Prevotella sp.	na
GCA_934193475.1	d__Bacteria	p__Bacillota	c__Bacilli	o__Lactobacillales	f__Streptococcaceae	g__Streptococcus	s__Streptococcus vestibularis	uncultured Streptococcus sp.	na
GCA_934193585.1	d__Bacteria	p__Bacillota	c__Bacilli	o__Lactobacillales	f__Lactobacillaceae	g__Secundilactobacillus	s__Secundilactobacillus kimchicus	uncultured Secundilactobacillus sp.	na
GCA_934196225.1	d__Bacteria	p__Pseudomonadota	c__Gammaproteobacteria	o__Burkholderiales	f__Burkholderiaceae_A	g__Duodenibacillus	s__Duodenibacillus sp900544255	uncultured Duodenibacillus sp.	na
GCA_934201545.1	d__Bacteria	p__Bacteroidota	c__Bacteroidia	o__Bacteroidales	f__Bacteroidaceae	g__Prevotella	s__Prevotella sp900553155	uncultured Prevotella sp.	na
GCA_934201615.1	d__Bacteria	p__Bacteroidota	c__Bacteroidia	o__Bacteroidales	f__Bacteroidaceae	g__Prevotella	s__Prevotella sp900552675	uncultured Prevotella sp.	na
GCA_934201685.1	d__Bacteria	p__Bacillota	c__Bacilli	o__Lactobacillales	f__Lactobacillaceae	g__Leuconostoc	s__Leuconostoc lactis	uncultured Leuconostoc sp.	na
GCA_934201705.1	d__Bacteria	p__Bacillota	c__Bacilli	o__RFN20	f__CAG-631	g__Caccosoma	s__Caccosoma sp934201705	uncultured Bacilli bacterium	na
GCA_934201805.1	d__Bacteria	p__Bacillota_C	c__Negativicutes	o__Veillonellales	f__Veillonellaceae	g__Veillonella	s__Veillonella parvula_A	uncultured Veillonella sp.	na
GCA_934201835.1	d__Bacteria	p__Bacillota	c__Bacilli	o__Lactobacillales	f__Lactobacillaceae	g__Limosilactobacillus	s__Limosilactobacillus fermentum	uncultured Limosilactobacillus sp.	na
GCA_934201845.1	d__Bacteria	p__Bacillota	c__Bacilli	o__Lactobacillales	f__Lactobacillaceae	g__Ligilactobacillus	s__Ligilactobacillus sp934201845	uncultured Ligilactobacillus sp.	na
GCA_934203535.1	d__Bacteria	p__Bacillota	c__Bacilli	o__Lactobacillales	f__Streptococcaceae	g__Streptococcus	s__Streptococcus infantarius	uncultured Streptococcus sp.	na
GCA_934215355.1	d__Bacteria	p__Bacillota_C	c__Negativicutes	o__Veillonellales	f__Dialisteraceae	g__Dialister	s__Dialister sp934178345	uncultured Dialister sp.	na
GCA_934215465.1	d__Bacteria	p__Bacteroidota	c__Bacteroidia	o__Bacteroidales	f__Bacteroidaceae	g__Prevotella	s__Prevotella sp000434975	uncultured Prevotella sp.	na
GCA_934215635.1	d__Bacteria	p__Bacillota_C	c__Negativicutes	o__Selenomonadales	f__Selenomonadaceae	g__Mitsuokella	s__Mitsuokella multacida	uncultured Mitsuokella sp.	na
GCA_934215655.1	d__Bacteria	p__Bacillota_C	c__Negativicutes	o__Selenomonadales	f__Selenomonadaceae	g__Mitsuokella	s__Mitsuokella multacida	uncultured Mitsuokella sp.	na
GCA_934216135.1	d__Bacteria	p__Bacillota	c__Bacilli	o__Bacillales	f__Planococcaceae	g__Rummeliibacillus	s__Rummeliibacillus sp003576525	uncultured Rummeliibacillus sp.	na
GCA_934216765.1	d__Bacteria	p__Bacteroidota	c__Bacteroidia	o__Bacteroidales	f__Bacteroidaceae	g__Prevotella	s__Prevotella copri_A	uncultured Prevotella sp.	na
GCA_934217675.1	d__Bacteria	p__Bacteroidota	c__Bacteroidia	o__Bacteroidales	f__Bacteroidaceae	g__Prevotella	s__Prevotella sp934217675	uncultured Prevotella sp.	na
GCA_934218005.1	d__Bacteria	p__Bacteroidota	c__Bacteroidia	o__Bacteroidales	f__Bacteroidaceae	g__Prevotella	s__Prevotella sp900557405	uncultured Prevotella sp.	na
GCA_934218695.1	d__Bacteria	p__Pseudomonadota	c__Gammaproteobacteria	o__Enterobacterales_A	f__Succinivibrionaceae	g__Succinivibrio	s__Succinivibrio sp934218695	uncultured Succinivibrio sp.	na
GCA_934219025.1	d__Bacteria	p__Bacteroidota	c__Bacteroidia	o__Bacteroidales	f__Bacteroidaceae	g__Prevotella	s__Prevotella sp934219025	uncultured Prevotella sp.	na
GCA_934229535.1	d__Bacteria	p__Bacillota	c__Bacilli	o__Acholeplasmatales	f__Anaeroplasmataceae	g__CAKQDS01	s__CAKQDS01 sp934229535	uncultured Anaeroplasmataceae bacterium	na
GCA_934229625.1	d__Bacteria	p__Pseudomonadota	c__Alphaproteobacteria	o__RF32	f__CAG-239	g__RUG410	s__RUG410 sp934229625	uncultured Alphaproteobacteria bacterium	na
GCA_934229835.1	d__Bacteria	p__Bacillota_A	c__Clostridia	o__Lachnospirales	f__Lachnospiraceae	g__Oribacterium	s__Oribacterium sp004554245	uncultured Oribacterium sp.	na
GCA_934229845.1	d__Bacteria	p__Pseudomonadota	c__Gammaproteobacteria	o__Enterobacterales_A	f__Pasteurellaceae	g__Haemophilus_D	s__Haemophilus_D sp900755445	uncultured Haemophilus sp.	na
GCA_934229875.1	d__Bacteria	p__Bacteroidota	c__Bacteroidia	o__Bacteroidales	f__Bacteroidaceae	g__Prevotella	s__Prevotella sp900556795	uncultured Prevotella sp.	na
GCA_934230055.1	d__Bacteria	p__Bacillota_A	c__Clostridia	o__Christensenellales	f__Borkfalkiaceae	g__UBA1259	s__UBA1259 sp934230055	uncultured Clostridia bacterium	na
GCA_934230095.1	d__Bacteria	p__Bacillota	c__Bacilli	o__RFN20	f__CAG-631	g__Caccosoma	s__Caccosoma sp900754115	uncultured Bacilli bacterium	na
GCA_934230375.1	d__Bacteria	p__Bacillota_A	c__Clostridia	o__Christensenellales	f__Pumilibacteraceae	g__UMGS1795	s__UMGS1795 sp900555125	uncultured Clostridia bacterium	na
GCA_934230955.1	d__Bacteria	p__Bacillota	c__Bacilli	o__Lactobacillales	f__Enterococcaceae	g__Enterococcus_B	s__Enterococcus_B hirae	uncultured Enterococcus sp.	na
GCA_934231065.1	d__Bacteria	p__Bacillota_C	c__Negativicutes	o__Selenomonadales	f__Selenomonadaceae	g__Selenomonas_A	s__Selenomonas_A sp900769615	uncultured Selenomonas sp.	na
GCA_934231305.1	d__Bacteria	p__Bacillota	c__Bacilli	o__Lactobacillales	f__Lactobacillaceae	g__Lactobacillus	s__Lactobacillus amylovorus	uncultured Lactobacillus sp.	na
GCA_934234025.1	d__Bacteria	p__Bacillota	c__Bacilli	o__Lactobacillales	f__Streptococcaceae	g__Streptococcus	s__Streptococcus anginosus_C	uncultured Streptococcus sp.	na
GCA_934234045.1	d__Bacteria	p__Pseudomonadota	c__Gammaproteobacteria	o__Burkholderiales	f__Burkholderiaceae_A	g__Parasutterella	s__Parasutterella gallistercoris	uncultured Parasutterella sp.	na
GCA_934234215.1	d__Bacteria	p__Bacillota_A	c__Clostridia	o__Lachnospirales	f__Lachnospiraceae	g__CAKQHB01	s__CAKQHB01 sp934234215	uncultured Cuneatibacter sp.	na
GCA_934234235.1	d__Bacteria	p__Pseudomonadota	c__Gammaproteobacteria	o__Enterobacterales_A	f__Succinivibrionaceae	g__Succinivibrio	s__Succinivibrio sp000431835	uncultured Succinivibrio sp.	na
GCA_934234245.1	d__Bacteria	p__Bacillota	c__Bacilli	o__Lactobacillales	f__Lactobacillaceae	g__Lactiplantibacillus	s__Lactiplantibacillus plantarum	uncultured Lactiplantibacillus sp.	na
GCA_934234285.1	d__Bacteria	p__Bacteroidota	c__Bacteroidia	o__Bacteroidales	f__Bacteroidaceae	g__Prevotella	s__Prevotella sp000436035	uncultured Prevotella sp.	na
GCA_934235295.1	d__Bacteria	p__Bacteroidota	c__Bacteroidia	o__Bacteroidales	f__Bacteroidaceae	g__Prevotella	s__Prevotella sp002251385	uncultured Prevotella sp.	na
GCA_934246525.1	d__Bacteria	p__Bacillota_A	c__Clostridia	o__Peptostreptococcales	f__Anaerovoracaceae	g__VUNA01	s__VUNA01 sp002299625	uncultured Clostridia bacterium	na
GCA_934246605.1	d__Bacteria	p__Pseudomonadota	c__Alphaproteobacteria	o__Rs-D84	f__CACZYB01	g__CACZYB01	s__CACZYB01 sp934246625	uncultured Alphaproteobacteria bacterium	na
GCA_934246895.1	d__Bacteria	p__Bacillota_A	c__Clostridia	o__Peptostreptococcales	f__Anaerovoracaceae	g__VUNA01	s__VUNA01 sp934278925	uncultured Clostridia bacterium	na
GCA_934246915.1	d__Bacteria	p__Bacillota_A	c__Clostridia	o__Peptostreptococcales	f__Anaerovoracaceae	g__Lentihominibacter	s__Lentihominibacter sp934281605	uncultured Clostridia bacterium	na
GCA_934247315.1	d__Bacteria	p__Pseudomonadota	c__Gammaproteobacteria	o__Enterobacterales	f__Enterobacteriaceae	g__Klebsiella	s__Klebsiella pneumoniae	uncultured Klebsiella sp.	na
GCA_934247835.1	d__Bacteria	p__Bacillota_A	c__Clostridia	o__Christensenellales	f__Borkfalkiaceae	g__UBA10281	s__UBA10281 sp900548285	uncultured Clostridia bacterium	na
GCA_934247935.1	d__Bacteria	p__Bacillota_A	c__Clostridia	o__Christensenellales	f__Borkfalkiaceae	g__CAKQKQ01	s__CAKQKQ01 sp934247935	uncultured Clostridia bacterium	na
GCA_934249325.1	d__Bacteria	p__Bacillota_A	c__Clostridia	o__Christensenellales	f__Borkfalkiaceae	g__UBA10281	s__UBA10281 sp900764105	uncultured Clostridia bacterium	na
GCA_934249355.1	d__Bacteria	p__Bacteroidota	c__Bacteroidia	o__Bacteroidales	f__Bacteroidaceae	g__Prevotella	s__Prevotella sp003447235	uncultured Prevotella sp.	na
GCA_934249475.1	d__Bacteria	p__Bacillota_A	c__Clostridia	o__Christensenellales	f__Borkfalkiaceae	g__UMGS621	s__UMGS621 sp900543915	uncultured Clostridia bacterium	na
GCA_934254585.1	d__Bacteria	p__Pseudomonadota	c__Alphaproteobacteria	o__RF32	f__CAG-239	g__RUG410	s__RUG410 sp934254585	uncultured Alphaproteobacteria bacterium	na
GCA_934254725.1	d__Bacteria	p__Bacillota_A	c__Clostridia	o__Christensenellales	f__Borkfalkiaceae	g__RGIG3732	s__RGIG3732 sp934254725	uncultured Clostridia bacterium	na
GCA_934254785.1	d__Bacteria	p__Pseudomonadota	c__Gammaproteobacteria	o__Enterobacterales	f__Enterobacteriaceae	g__Enterobacter	s__Enterobacter mori	uncultured Enterobacter sp.	na
GCA_934255085.1	d__Bacteria	p__Bacillota_A	c__Clostridia	o__Lachnospirales	f__Lachnospiraceae	g__Coprococcus	s__Coprococcus sp934277375	uncultured Coprococcus sp.	na
GCA_934255175.1	d__Bacteria	p__Bacillota_A	c__Clostridia	o__Lachnospirales	f__Lachnospiraceae	g__KLE1615	s__KLE1615 sp905214365	uncultured Lachnospiraceae bacterium	na
GCA_934255405.1	d__Bacteria	p__Pseudomonadota	c__Alphaproteobacteria	o__RF32	f__CAG-239	g__CAZU01	s__CAZU01 sp934255405	uncultured Alphaproteobacteria bacterium	na
GCA_934255475.1	d__Bacteria	p__Bacillota_A	c__Clostridia	o__Christensenellales	f__Pumilibacteraceae	g__UBA10677	s__UBA10677 sp900767465	uncultured Clostridia bacterium	na
GCA_934255545.1	d__Bacteria	p__Bacillota_A	c__Clostridia	o__Peptostreptococcales	f__Anaerovoracaceae	g__CAKQOE01	s__CAKQOE01 sp934255545	uncultured Clostridia bacterium	na
GCA_934255585.1	d__Bacteria	p__Pseudomonadota	c__Gammaproteobacteria	o__Enterobacterales	f__Enterobacteriaceae	g__Enterobacter	s__Enterobacter quasihormaechei	uncultured Enterobacter sp.	na
GCA_934256625.1	d__Bacteria	p__Bacillota_A	c__Clostridia	o__Peptostreptococcales	f__Anaerovoracaceae	g__UMGS973	s__UMGS973 sp900547295	uncultured Clostridia bacterium	na
GCA_934256695.1	d__Bacteria	p__Bacillota_A	c__Clostridia	o__Lachnospirales	f__Anaerotignaceae	g__Neoanaerotignum_A	s__Neoanaerotignum_A sp934256695	uncultured Eubacteriales bacterium	na
GCA_934256705.1	d__Bacteria	p__Bacteroidota	c__Bacteroidia	o__Bacteroidales	f__Bacteroidaceae	g__Prevotella	s__Prevotella sp900552965	uncultured Prevotella sp.	na
GCA_934270535.1	d__Bacteria	p__Bacillota_A	c__Clostridia	o__Christensenellales	f__Borkfalkiaceae	g__UBA10281	s__UBA10281 sp900767495	uncultured Clostridia bacterium	na
GCA_934271155.1	d__Bacteria	p__Pseudomonadota	c__Gammaproteobacteria	o__Enterobacterales_A	f__Pasteurellaceae	g__Haemophilus_D	s__Haemophilus_D parainfluenzae_K	uncultured Haemophilus sp.	na
GCA_934271255.1	d__Bacteria	p__Bacillota_A	c__Clostridia	o__Christensenellales	f__Borkfalkiaceae	g__CAKQSC01	s__CAKQSC01 sp934271255	uncultured Clostridia bacterium	na
GCA_934271265.1	d__Bacteria	p__Bacillota_A	c__Clostridia	o__Christensenellales	f__Borkfalkiaceae	g__UBA10281	s__UBA10281 sp934271265	uncultured Clostridia bacterium	na
GCA_934271285.1	d__Bacteria	p__Bacillota_A	c__Clostridia	o__Christensenellales	f__CAG-917	g__CAG-1138	s__CAG-1138 sp000434675	uncultured Clostridia bacterium	na
GCA_934271385.1	d__Bacteria	p__Bacteroidota	c__Bacteroidia	o__Bacteroidales	f__Bacteroidaceae	g__Alloprevotella	s__Alloprevotella timonensis	uncultured Prevotellamassilia sp.	na
GCA_934271655.1	d__Bacteria	p__Bacteroidota	c__Bacteroidia	o__Bacteroidales	f__Bacteroidaceae	g__UBA4334	s__UBA4334 sp934271655	uncultured Bacteroidaceae bacterium	na
GCA_934271725.1	d__Bacteria	p__Bacillota_A	c__Clostridia	o__Christensenellales	f__Borkfalkiaceae	g__CAKQSC01	s__CAKQSC01 sp934271725	uncultured Clostridia bacterium	na
GCA_934271755.1	d__Bacteria	p__Bacillota_A	c__Clostridia	o__Christensenellales	f__Borkfalkiaceae	g__UBA1259	s__UBA1259 sp905210545	uncultured Clostridia bacterium	na
GCA_934273635.1	d__Bacteria	p__Pseudomonadota	c__Alphaproteobacteria	o__RF32	f__CAG-239	g__Scatocola	s__Scatocola sp934273635	uncultured Alphaproteobacteria bacterium	na
GCA_934274085.1	d__Bacteria	p__Pseudomonadota	c__Gammaproteobacteria	o__Enterobacterales_A	f__Pasteurellaceae	g__Haemophilus_D	s__Haemophilus_D parainfluenzae	uncultured Haemophilus sp.	na
GCA_934277405.1	d__Bacteria	p__Bacillota_A	c__Clostridia	o__Peptostreptococcales	f__Anaerovoracaceae	g__CAG-238	s__CAG-238 sp934271235	uncultured Clostridia bacterium	na
GCA_934277635.1	d__Bacteria	p__Pseudomonadota	c__Gammaproteobacteria	o__Burkholderiales	f__Burkholderiaceae_A	g__Sutterella	s__Sutterella wadsworthensis	uncultured Sutterella sp.	na
GCA_934277715.1	d__Bacteria	p__Pseudomonadota	c__Gammaproteobacteria	o__Enterobacterales	f__Enterobacteriaceae	g__Serratia	s__Serratia ureilytica	uncultured Serratia sp.	na
GCA_934278925.1	d__Bacteria	p__Bacillota_A	c__Clostridia	o__Peptostreptococcales	f__Anaerovoracaceae	g__VUNA01	s__VUNA01 sp934278925	uncultured Clostridia bacterium	na
GCA_934281645.1	d__Bacteria	p__Bacillota_A	c__Clostridia	o__Peptostreptococcales	f__Anaerovoracaceae	g__Lentihominibacter	s__Lentihominibacter sp900066305	uncultured Clostridia bacterium	na
GCA_934292905.1	d__Bacteria	p__Bacillota_A	c__Clostridia	o__Lachnospirales	f__Lachnospiraceae	g__Lachnospira	s__Lachnospira sp000436475	uncultured Lachnospira sp.	na
GCA_934292945.1	d__Bacteria	p__Bacillota_A	c__Clostridia	o__Peptostreptococcales	f__Anaerovoracaceae	g__Lentihominibacter	s__Lentihominibacter sp934281605	uncultured Clostridia bacterium	na
GCA_934293105.1	d__Bacteria	p__Bacillota_A	c__Clostridia	o__Lachnospirales	f__Lachnospiraceae	g__Bariatricus	s__Bariatricus comes	uncultured Bariatricus sp.	na
GCA_934293245.1	d__Bacteria	p__Bacillota_A	c__Clostridia	o__Christensenellales	f__Borkfalkiaceae	g__UBA10281	s__UBA10281 sp000437515	uncultured Clostridia bacterium	na
GCA_934293805.1	d__Bacteria	p__Pseudomonadota	c__Gammaproteobacteria	o__Enterobacterales	f__Enterobacteriaceae	g__Escherichia	s__Escherichia coli	uncultured Escherichia sp.	na
GCA_934295305.1	d__Bacteria	p__Bacillota_A	c__Clostridia	o__Lachnospirales	f__Lachnospiraceae	g__Lachnospira	s__Lachnospira sp003537285	uncultured Lachnospira sp.	na
GCA_934295375.1	d__Bacteria	p__Bacillota_A	c__Clostridia	o__Lachnospirales	f__Lachnospiraceae	g__W0P33-017	s__W0P33-017 sp934320655	uncultured Eubacterium sp.	na
GCA_934296385.1	d__Bacteria	p__Bacillota_A	c__Clostridia	o__Lachnospirales	f__Lachnospiraceae	g__W0P33-017	s__W0P33-017 sp934351445	uncultured Eubacterium sp.	na
GCA_934306105.1	d__Bacteria	p__Bacillota_A	c__Clostridia	o__Lachnospirales	f__Lachnospiraceae	g__Eubacterium_I	s__Eubacterium_I ramulus	uncultured Eubacterium sp.	na
GCA_934306675.1	d__Bacteria	p__Bacillota_A	c__Clostridia	o__Lachnospirales	f__Lachnospiraceae	g__CAG-882	s__CAG-882 sp000435595	uncultured Lachnospiraceae bacterium	na
GCA_934307085.1	d__Bacteria	p__Bacillota_A	c__Clostridia	o__Lachnospirales	f__Lachnospiraceae	g__Anaerobutyricum	s__Anaerobutyricum sp934307085	uncultured Anaerobutyricum sp.	na
GCA_934307535.1	d__Bacteria	p__Bacillota_A	c__Clostridia	o__Lachnospirales	f__Lachnospiraceae	g__Wujia	s__Wujia sp900553925	uncultured Lachnospiraceae bacterium	na
GCA_934307695.1	d__Bacteria	p__Bacillota_A	c__Clostridia	o__Lachnospirales	f__Lachnospiraceae	g__Agathobacter	s__Agathobacter sp934307695	uncultured Agathobacter sp.	na
GCA_934316925.1	d__Bacteria	p__Bacillota_A	c__Clostridia	o__Lachnospirales	f__Lachnospiraceae	g__Eubacterium_F	s__Eubacterium_F sp934316925	uncultured Eubacterium sp.	na
GCA_934317895.1	d__Bacteria	p__Bacillota_A	c__Clostridia	o__Lachnospirales	f__Lachnospiraceae	g__Roseburia	s__Roseburia sp900756925	uncultured Roseburia sp.	na
GCA_934317915.1	d__Bacteria	p__Bacillota_A	c__Clostridia	o__Lachnospirales	f__Lachnospiraceae	g__CAG-882	s__CAG-882 sp000435595	uncultured Lachnospiraceae bacterium	na
GCA_934318015.1	d__Bacteria	p__Bacillota_A	c__Clostridia	o__Lachnospirales	f__Lachnospiraceae	g__RUG115	s__RUG115 sp900066395	uncultured Lachnospiraceae bacterium	na
GCA_934318055.1	d__Bacteria	p__Bacillota_A	c__Clostridia	o__Lachnospirales	f__Lachnospiraceae	g__Anaerostipes	s__Anaerostipes sp900066705	uncultured Anaerostipes sp.	na
GCA_934320645.1	d__Bacteria	p__Bacillota_A	c__Clostridia	o__Lachnospirales	f__Lachnospiraceae	g__Bariatricus	s__Bariatricus sp934320645	uncultured Bariatricus sp.	na
GCA_934320905.1	d__Bacteria	p__Bacillota_A	c__Clostridia	o__Lachnospirales	f__Lachnospiraceae	g__Lachnospira	s__Lachnospira sp900547255	uncultured Lachnospira sp.	na
GCA_934329715.1	d__Bacteria	p__Bacillota_A	c__Clostridia	o__Lachnospirales	f__Lachnospiraceae	g__Bariatricus	s__Bariatricus comes_A	uncultured Bariatricus sp.	na
GCA_934338015.1	d__Bacteria	p__Bacillota_A	c__Clostridia	o__Lachnospirales	f__Lachnospiraceae	g__Eubacterium_F	s__Eubacterium_F sp003491505	uncultured Eubacterium sp.	na
GCA_934338565.1	d__Bacteria	p__Bacillota_A	c__Clostridia	o__Lachnospirales	f__Lachnospiraceae	g__RGIG6919	s__RGIG6919 sp934293375	uncultured Lachnospiraceae bacterium	na
GCA_934344725.1	d__Bacteria	p__Bacillota_A	c__Clostridia	o__Lachnospirales	f__Lachnospiraceae	g__Agathobacter	s__Agathobacter sp934365945	uncultured Agathobacter sp.	na
GCA_934351255.1	d__Bacteria	p__Bacillota_A	c__Clostridia	o__Lachnospirales	f__Lachnospiraceae	g__Butyribacter	s__Butyribacter sp934351255	uncultured Lachnospiraceae bacterium	na
GCA_934351515.1	d__Bacteria	p__Bacillota_A	c__Clostridia	o__Lachnospirales	f__Lachnospiraceae	g__CAG-590	s__CAG-590 sp000431135	uncultured Lachnospiraceae bacterium	na
GCA_934351885.1	d__Bacteria	p__Bacillota_A	c__Clostridia	o__Lachnospirales	f__Lachnospiraceae	g__Lachnospira	s__Lachnospira sp900545725	uncultured Lachnospira sp.	na
GCA_934351925.1	d__Bacteria	p__Bacillota_A	c__Clostridia	o__Lachnospirales	f__Lachnospiraceae	g__CAG-882	s__CAG-882 sp934351925	uncultured Lachnospiraceae bacterium	na
GCA_934352205.1	d__Bacteria	p__Bacillota_A	c__Clostridia	o__Lachnospirales	f__Lachnospiraceae	g__Anaerostipes	s__Anaerostipes hadrus	uncultured Anaerostipes sp.	na
GCA_934358615.1	d__Bacteria	p__Bacillota_A	c__Clostridia	o__Lachnospirales	f__Lachnospiraceae	g__Bariatricus	s__Bariatricus comes_A	uncultured Bariatricus sp.	na
GCA_934358635.1	d__Bacteria	p__Bacillota_A	c__Clostridia	o__Lachnospirales	f__Lachnospiraceae	g__Lachnospira	s__Lachnospira sp000437735	uncultured Lachnospira sp.	na
GCA_934358675.1	d__Bacteria	p__Bacillota_A	c__Clostridia	o__Lachnospirales	f__Lachnospiraceae	g__Agathobacter	s__Agathobacter sp934358675	uncultured Agathobacter sp.	na
GCA_934358915.1	d__Bacteria	p__Bacillota_A	c__Clostridia	o__Lachnospirales	f__Lachnospiraceae	g__Bariatricus	s__Bariatricus comes	uncultured Bariatricus sp.	na
GCA_934358955.1	d__Bacteria	p__Bacillota_A	c__Clostridia	o__Lachnospirales	f__Lachnospiraceae	g__Roseburia	s__Roseburia sp934358955	uncultured Roseburia sp.	na
GCA_934359425.1	d__Bacteria	p__Bacillota_A	c__Clostridia	o__Lachnospirales	f__Lachnospiraceae	g__Roseburia	s__Roseburia sp900756925	uncultured Roseburia sp.	na
GCA_934364825.1	d__Bacteria	p__Bacillota_A	c__Clostridia	o__Lachnospirales	f__Lachnospiraceae	g__Lachnospira	s__Lachnospira sp900551945	uncultured Lachnospira sp.	na
GCA_934364955.1	d__Bacteria	p__Bacillota_A	c__Clostridia	o__Lachnospirales	f__Lachnospiraceae	g__Blautia_A	s__Blautia_A obeum	uncultured Blautia sp.	na
GCA_934365135.1	d__Bacteria	p__Bacillota_A	c__Clostridia	o__Lachnospirales	f__Lachnospiraceae	g__Avilachnospira	s__Avilachnospira sp934438085	uncultured Lachnospiraceae bacterium	na
GCA_934365185.1	d__Bacteria	p__Bacillota_A	c__Clostridia	o__Lachnospirales	f__Lachnospiraceae	g__Butyribacter	s__Butyribacter intestini	uncultured Lachnospiraceae bacterium	na
GCA_934371035.1	d__Bacteria	p__Bacillota_A	c__Clostridia	o__Oscillospirales	f__CAG-272	g__CAG-724	s__CAG-724 sp003524145	uncultured Eubacteriales bacterium	na
GCA_934371395.1	d__Bacteria	p__Bacillota_A	c__Clostridia	o__Lachnospirales	f__Lachnospiraceae	g__Oliverpabstia	s__Oliverpabstia sp934359255	uncultured Ruminococcus sp.	na
GCA_934371405.1	d__Bacteria	p__Bacillota_A	c__Clostridia	o__Lachnospirales	f__Lachnospiraceae	g__Clostridium_Q	s__Clostridium_Q fessum	uncultured Clostridium sp.	na
GCA_934371845.1	d__Bacteria	p__Bacillota_A	c__Clostridia	o__Lachnospirales	f__Lachnospiraceae	g__Roseburia	s__Roseburia hominis	uncultured Roseburia sp.	na
GCA_934371875.1	d__Bacteria	p__Bacillota_A	c__Clostridia	o__Lachnospirales	f__Lachnospiraceae	g__Roseburia	s__Roseburia hominis	uncultured Roseburia sp.	na
GCA_934371955.1	d__Bacteria	p__Bacillota_A	c__Clostridia	o__Oscillospirales	f__CAG-382	g__UBA1206	s__UBA1206 sp000433115	uncultured Eubacteriales bacterium	na
GCA_934372025.1	d__Bacteria	p__Bacillota_A	c__Clostridia	o__Lachnospirales	f__Lachnospiraceae	g__Blautia_A	s__Blautia_A sp934372025	uncultured Blautia sp.	na
GCA_934372155.1	d__Bacteria	p__Bacillota_A	c__Clostridia	o__Oscillospirales	f__CAG-382	g__UMGS1052	s__UMGS1052 sp900548115	uncultured Eubacteriales bacterium	na
GCA_934378455.1	d__Bacteria	p__Bacillota_A	c__Clostridia	o__Lachnospirales	f__Lachnospiraceae	g__Ventrimonas	s__Ventrimonas sp900555625	uncultured Lachnospiraceae bacterium	na
GCA_934385645.1	d__Bacteria	p__Bacillota_A	c__Clostridia	o__Lachnospirales	f__Lachnospiraceae	g__Blautia_A	s__Blautia_A obeum	uncultured Blautia sp.	na
GCA_934387265.1	d__Bacteria	p__Bacillota_A	c__Clostridia	o__Lachnospirales	f__Lachnospiraceae	g__Enterocloster	s__Enterocloster sp900541315	uncultured Enterocloster sp.	na
GCA_934387515.1	d__Bacteria	p__Bacillota_A	c__Clostridia	o__Lachnospirales	f__Lachnospiraceae	g__Choladousia	s__Choladousia sp902363665	uncultured Lachnospiraceae bacterium	na
GCA_934394435.1	d__Bacteria	p__Bacteroidota	c__Bacteroidia	o__Bacteroidales	f__Bacteroidaceae	g__UBA4372	s__UBA4372 sp934394435	uncultured Bacteroidaceae bacterium	na
GCA_934394445.1	d__Bacteria	p__Bacillota_A	c__Clostridia	o__Oscillospirales	f__CAG-382	g__UBA1752	s__UBA1752 sp900554405	uncultured Eubacteriales bacterium	na
GCA_934394565.1	d__Bacteria	p__Bacillota_A	c__Clostridia	o__Lachnospirales	f__Lachnospiraceae	g__UBA11957	s__UBA11957 sp934394565	uncultured Lachnospiraceae bacterium	na
GCA_934394595.1	d__Bacteria	p__Bacillota_A	c__Clostridia	o__Lachnospirales	f__Lachnospiraceae	g__Blautia_A	s__Blautia_A sp934394595	uncultured Blautia sp.	na
GCA_934394635.1	d__Bacteria	p__Bacillota_A	c__Clostridia	o__Lachnospirales	f__Lachnospiraceae	g__Acetatifactor	s__Acetatifactor sp900772845	uncultured Acetatifactor sp.	na
GCA_934395135.1	d__Bacteria	p__Bacillota_A	c__Clostridia	o__Oscillospirales	f__Butyricicoccaceae	g__CAKRRK01	s__CAKRRK01 sp934395135	uncultured Eubacteriales bacterium	na
GCA_934402395.1	d__Bacteria	p__Bacillota_A	c__Clostridia	o__Oscillospirales	f__CAG-272	g__CAG-390	s__CAG-390 sp934402395	uncultured Eubacteriales bacterium	na
GCA_934402505.1	d__Bacteria	p__Bacillota_A	c__Clostridia	o__Lachnospirales	f__Lachnospiraceae	g__CAG-510	s__CAG-510 sp000434615	uncultured Lachnospiraceae bacterium	na
GCA_934403635.1	d__Bacteria	p__Bacillota_A	c__Clostridia	o__Lachnospirales	f__Lachnospiraceae	g__Ventrimonas	s__Ventrimonas sp900770535	uncultured Lachnospiraceae bacterium	na
GCA_934405515.1	d__Bacteria	p__Bacillota_A	c__Clostridia	o__Oscillospirales	f__CAG-272	g__CAG-841	s__CAG-841 sp900544285	uncultured Eubacteriales bacterium	na
GCA_934408695.1	d__Bacteria	p__Bacillota_A	c__Clostridia	o__Lachnospirales	f__Lachnospiraceae	g__Falcatimonas	s__Falcatimonas sp018918265	uncultured Lachnospiraceae bacterium	na
GCA_934417455.1	d__Bacteria	p__Bacillota_A	c__Clostridia	o__Oscillospirales	f__CAG-272	g__UBA1740	s__UBA1740 sp934417455	uncultured Eubacteriales bacterium	na
GCA_934418295.1	d__Bacteria	p__Bacillota_A	c__Clostridia	o__Lachnospirales	f__Lachnospiraceae	g__Mediterraneibacter_A	s__Mediterraneibacter_A sp934418295	uncultured Mediterraneibacter sp.	na
GCA_934425845.1	d__Bacteria	p__Bacillota_A	c__Clostridia	o__Lachnospirales	f__Lachnospiraceae	g__Blautia_A	s__Blautia_A wexlerae_B	uncultured Blautia sp.	na
GCA_934426255.1	d__Bacteria	p__Bacteroidota	c__Bacteroidia	o__Bacteroidales	f__Bacteroidaceae	g__UBA6382	s__UBA6382 sp934426255	uncultured Bacteroidaceae bacterium	na
GCA_934432795.1	d__Bacteria	p__Bacillota_A	c__Clostridia	o__Lachnospirales	f__Lachnospiraceae	g__COE1	s__COE1 sp001916965	uncultured Lachnospiraceae bacterium	na
GCA_934433035.1	d__Bacteria	p__Bacillota_A	c__Clostridia	o__Oscillospirales	f__Acutalibacteraceae	g__CAG-964	s__CAG-964 sp000435335	uncultured Eubacteriales bacterium	na
GCA_934433535.1	d__Bacteria	p__Bacillota_A	c__Clostridia	o__Oscillospirales	f__Acutalibacteraceae	g__UMGS1279	s__UMGS1279 sp900550315	uncultured Eubacteriales bacterium	na
GCA_934436435.1	d__Bacteria	p__Bacillota_A	c__Clostridia	o__Lachnospirales	f__Lachnospiraceae	g__Acetatifactor	s__Acetatifactor sp934436435	uncultured Acetatifactor sp.	na
GCA_934436515.1	d__Bacteria	p__Bacillota_A	c__Clostridia	o__Oscillospirales	f__Ruminococcaceae	g__Ruminococcus_D	s__Ruminococcus_D sp000434695	uncultured Ruminococcus sp.	na
GCA_934436535.1	d__Bacteria	p__Bacillota_A	c__Clostridia	o__Oscillospirales	f__Acutalibacteraceae	g__UMGS1071	s__UMGS1071 sp900542375	uncultured Eubacteriales bacterium	na
GCA_934438085.1	d__Bacteria	p__Bacillota_A	c__Clostridia	o__Lachnospirales	f__Lachnospiraceae	g__Avilachnospira	s__Avilachnospira sp934438085	uncultured Lachnospiraceae bacterium	na
GCA_934438135.1	d__Bacteria	p__Bacillota_A	c__Clostridia	o__Lachnospirales	f__Lachnospiraceae	g__Clostridium_AI	s__Clostridium_AI sp934438135	uncultured Clostridium sp.	na
GCA_934444605.1	d__Bacteria	p__Bacillota_A	c__Clostridia	o__Oscillospirales	f__Ruminococcaceae	g__Negativibacillus	s__Negativibacillus sp900547015	uncultured Negativibacillus sp.	na
GCA_934444735.1	d__Bacteria	p__Bacillota_A	c__Clostridia	o__UBA1381	f__UBA1381	g__CAKSFT01	s__CAKSFT01 sp934444735	uncultured Clostridia bacterium	na
GCA_934446255.1	d__Bacteria	p__Bacillota_A	c__Clostridia	o__Oscillospirales	f__Ruminococcaceae	g__Ruminococcus_C	s__Ruminococcus_C sp000980705	uncultured Ruminococcus sp.	na
GCA_934446485.1	d__Bacteria	p__Bacillota_A	c__Clostridia	o__Oscillospirales	f__CAG-272	g__RUG11130	s__RUG11130 sp934446485	uncultured Eubacteriales bacterium	na
GCA_934446565.1	d__Bacteria	p__Bacillota_A	c__Clostridia	o__Oscillospirales	f__Ruminococcaceae	g__CAG-115	s__CAG-115 sp934446565	uncultured Oscillospiraceae bacterium	na
GCA_934454405.1	d__Bacteria	p__Bacillota_A	c__Clostridia	o__Oscillospirales	f__UBA644	g__UBA644	s__UBA644 sp934454405	uncultured Eubacteriales bacterium	na
GCA_934454425.1	d__Bacteria	p__Bacillota_A	c__Clostridia	o__UMGS1883	f__UMGS1883	g__UMGS1883	s__UMGS1883 sp934476455	uncultured Clostridia bacterium	na
GCA_934454815.1	d__Bacteria	p__Bacillota_A	c__Clostridia	o__Monoglobales	f__Monoglobaceae	g__UMGS1820	s__UMGS1820 sp902797885	uncultured Clostridia bacterium	na
GCA_934454875.1	d__Bacteria	p__Bacillota_A	c__Clostridia	o__Oscillospirales	f__Acutalibacteraceae	g__RUG806	s__RUG806 sp016297645	uncultured Eubacteriales bacterium	na
GCA_934454925.1	d__Bacteria	p__Bacillota_A	c__Clostridia	o__Oscillospirales	f__Acutalibacteraceae	g__HGM12814	s__HGM12814 sp900770165	uncultured Eubacteriales bacterium	na
GCA_934462705.1	d__Bacteria	p__Bacillota_A	c__Clostridia	o__Oscillospirales	f__Acutalibacteraceae	g__CAKSIH01	s__CAKSIH01 sp934462705	uncultured Eubacteriales bacterium	na
GCA_934462735.1	d__Bacteria	p__Bacillota_A	c__Clostridia	o__Oscillospirales	f__Ruminococcaceae	g__CAG-353	s__CAG-353 sp900768995	uncultured Oscillospiraceae bacterium	na
GCA_934462825.1	d__Bacteria	p__Bacillota_A	c__Clostridia	o__Oscillospirales	f__CAG-272	g__CAKSIP01	s__CAKSIP01 sp934462825	uncultured Eubacteriales bacterium	na
GCA_934463425.1	d__Bacteria	p__Bacillota_A	c__Clostridia	o__Oscillospirales	f__Ruminococcaceae	g__Ruminococcus_C	s__Ruminococcus_C sp934463425	uncultured Ruminococcus sp.	na
GCA_934463485.1	d__Bacteria	p__Bacillota_A	c__Clostridia	o__Oscillospirales	f__Acutalibacteraceae	g__UBA737	s__UBA737 sp900547095	uncultured Eubacteriales bacterium	na
GCA_934464815.1	d__Bacteria	p__Bacillota_A	c__Clostridia	o__Oscillospirales	f__CAG-272	g__UBA1740	s__UBA1740 sp934467435	uncultured Eubacteriales bacterium	na
GCA_934464825.1	d__Bacteria	p__Bacillota_A	c__Clostridia	o__Oscillospirales	f__Ruminococcaceae	g__CAG-115	s__CAG-115 sp003516865	uncultured Oscillospiraceae bacterium	na
GCA_934466005.1	d__Bacteria	p__Bacillota_A	c__Clostridia	o__Oscillospirales	f__CAG-272	g__UMGS902	s__UMGS902 sp003343845	uncultured Eubacteriales bacterium	na
GCA_934466395.1	d__Bacteria	p__Bacillota_A	c__Clostridia	o__Oscillospirales	f__Ruminococcaceae	g__CAG-115	s__CAG-115 sp003507295	uncultured Oscillospiraceae bacterium	na
GCA_934474085.1	d__Bacteria	p__Bacillota_A	c__Clostridia	o__Oscillospirales	f__Acutalibacteraceae	g__UMGS1071	s__UMGS1071 sp934476545	uncultured Eubacteriales bacterium	na
GCA_934474235.1	d__Bacteria	p__Bacillota_A	c__Clostridia	o__Oscillospirales	f__Acutalibacteraceae	g__UMGS1532	s__UMGS1532 sp900552605	uncultured Eubacteriales bacterium	na
GCA_934474495.1	d__Bacteria	p__Bacillota_A	c__Clostridia	o__Oscillospirales	f__Ruminococcaceae	g__Ruminococcus	s__Ruminococcus sp934474025	uncultured Ruminococcus sp.	na
GCA_934474745.1	d__Bacteria	p__Bacillota_A	c__Clostridia	o__Christensenellales	f__CAG-314	g__CAG-314	s__CAG-314 sp900551395	uncultured Clostridia bacterium	na
GCA_934474765.1	d__Bacteria	p__Bacillota_A	c__Clostridia	o__Oscillospirales	f__Ruminococcaceae	g__CAG-115	s__CAG-115 sp934466475	uncultured Oscillospiraceae bacterium	na
GCA_934476005.1	d__Bacteria	p__Bacillota_A	c__Clostridia	o__Oscillospirales	f__CAG-272	g__UMGS1696	s__UMGS1696 sp900554225	uncultured Eubacteriales bacterium	na
GCA_934476025.1	d__Bacteria	p__Bacillota_A	c__Clostridia	o__Oscillospirales	f__Acutalibacteraceae	g__SIG607	s__SIG607 sp934476025	uncultured Eubacteriales bacterium	na
GCA_934476225.1	d__Bacteria	p__Bacillota_A	c__Clostridia	o__Oscillospirales	f__Acutalibacteraceae	g__RUG806	s__RUG806 sp016297645	uncultured Eubacteriales bacterium	na
GCA_934476305.1	d__Bacteria	p__Bacillota_A	c__Clostridia	o__Oscillospirales	f__Ruminococcaceae	g__UMGS1668	s__UMGS1668 sp900553955	uncultured Oscillospiraceae bacterium	na
GCA_934478015.1	d__Bacteria	p__Bacillota_A	c__Clostridia	o__Oscillospirales	f__Ruminococcaceae	g__UMGS363	s__UMGS363 sp900543105	uncultured Oscillospiraceae bacterium	na
GCA_934481155.1	d__Bacteria	p__Bacillota_A	c__Clostridia	o__Oscillospirales	f__Ruminococcaceae	g__CAG-115	s__CAG-115 sp900768125	uncultured Oscillospiraceae bacterium	na
GCA_934481395.1	d__Bacteria	p__Bacillota_A	c__Clostridia	o__UBA1381	f__UBA1381	g__UBA1738	s__UBA1738 sp934487205	uncultured Clostridia bacterium	na
GCA_934481405.1	d__Bacteria	p__Bacillota_A	c__Clostridia	o__Oscillospirales	f__Acutalibacteraceae	g__UBA737	s__UBA737 sp002431945	uncultured Eubacteriales bacterium	na
GCA_934481515.1	d__Bacteria	p__Bacillota_A	c__Clostridia	o__Oscillospirales	f__CAG-272	g__UMGS1865	s__UMGS1865 sp934481515	uncultured Eubacteriales bacterium	na
GCA_934486425.1	d__Bacteria	p__Bacillota_A	c__Clostridia	o__Oscillospirales	f__Acutalibacteraceae	g__UMGS1071	s__UMGS1071 sp934457095	uncultured Eubacteriales bacterium	na
GCA_934486555.1	d__Bacteria	p__Bacillota_A	c__Clostridia	o__Oscillospirales	f__CAG-272	g__Firm-07	s__Firm-07 sp900770145	uncultured Eubacteriales bacterium	na
GCA_934486635.1	d__Bacteria	p__Bacillota_A	c__Clostridia	o__Oscillospirales	f__Acutalibacteraceae	g__CAG-557	s__CAG-557 sp934486635	uncultured Eubacteriales bacterium	na
GCA_934486705.1	d__Bacteria	p__Bacillota_A	c__Clostridia	o__Oscillospirales	f__Acutalibacteraceae	g__UBA737	s__UBA737 sp934486705	uncultured Eubacteriales bacterium	na
GCA_934486765.1	d__Bacteria	p__Bacillota_A	c__Clostridia	o__Oscillospirales	f__Acutalibacteraceae	g__UBA737	s__UBA737 sp900543215	uncultured Eubacteriales bacterium	na
GCA_934486895.1	d__Bacteria	p__Bacillota_A	c__Clostridia	o__Oscillospirales	f__Acutalibacteraceae	g__RUG14109	s__RUG14109 sp934486895	uncultured Eubacteriales bacterium	na
GCA_934487015.1	d__Bacteria	p__Bacillota_A	c__Clostridia	o__Oscillospirales	f__Ruminococcaceae	g__Ruminococcus_D	s__Ruminococcus_D sp000434695	uncultured Ruminococcus sp.	na
GCA_934487085.1	d__Bacteria	p__Bacillota_A	c__Clostridia	o__Oscillospirales	f__Acutalibacteraceae	g__Clostridium_A	s__Clostridium_A leptum	uncultured Clostridium sp.	na
GCA_934487155.1	d__Bacteria	p__Bacillota_A	c__Clostridia	o__Oscillospirales	f__Acutalibacteraceae	g__UBA737	s__UBA737 sp900549755	uncultured Eubacteriales bacterium	na
GCA_934489025.1	d__Bacteria	p__Bacillota_A	c__Clostridia	o__Oscillospirales	f__CAG-272	g__UMGS1865	s__UMGS1865 sp900768535	uncultured Eubacteriales bacterium	na
GCA_934489385.1	d__Bacteria	p__Bacillota_A	c__Clostridia	o__Oscillospirales	f__CAG-272	g__UMGS731	s__UMGS731 sp900544985	uncultured Eubacteriales bacterium	na
GCA_934489915.1	d__Bacteria	p__Bacillota_A	c__Clostridia	o__HGM11514	f__HGM11514	g__SIG438	s__SIG438 sp934489915	uncultured Clostridia bacterium	na
GCA_934500595.1	d__Bacteria	p__Bacteroidota	c__Bacteroidia	o__Bacteroidales	f__Muribaculaceae	g__Limisoma	s__Limisoma sp000437795	uncultured Muribaculaceae bacterium	na
GCA_934501235.1	d__Bacteria	p__Bacillota_A	c__Clostridia	o__Oscillospirales	f__Ruminococcaceae	g__Faecalibacterium	s__Faecalibacterium sp014858325	uncultured Faecalibacterium sp.	na
GCA_934502875.1	d__Bacteria	p__Bacillota_A	c__Clostridia	o__Oscillospirales	f__CAG-272	g__CAKVOU01	s__CAKVOU01 sp934525675	uncultured Eubacteriales bacterium	na
GCA_934503215.1	d__Bacteria	p__Bacillota_A	c__Clostridia	o__Oscillospirales	f__Ruminococcaceae	g__Faecalibacterium	s__Faecalibacterium prausnitzii	uncultured Faecalibacterium sp.	na
GCA_934503245.1	d__Bacteria	p__Pseudomonadota	c__Gammaproteobacteria	o__Burkholderiales	f__Burkholderiaceae_B	g__Melaminivora_A	s__Melaminivora_A sp003008575	uncultured Burkholderiaceae bacterium	na
GCA_934504475.1	d__Bacteria	p__Bacillota_A	c__Clostridia	o__Oscillospirales	f__Ruminococcaceae	g__Gemmiger	s__Gemmiger sp900554145	uncultured Gemmiger sp.	na
GCA_934518465.1	d__Bacteria	p__Bacillota_A	c__Clostridia	o__Oscillospirales	f__Ruminococcaceae	g__Gemmiger	s__Gemmiger variabilis_B	uncultured Gemmiger sp.	na
GCA_934518525.1	d__Bacteria	p__Bacillota_A	c__Clostridia	o__Oscillospirales	f__QAMX01	g__QAMX01	s__QAMX01 sp004555605	uncultured Eubacteriales bacterium	na
GCA_934518735.1	d__Bacteria	p__Bacillota_A	c__Clostridia	o__Oscillospirales	f__Ruminococcaceae	g__Faecalibacterium	s__Faecalibacterium sp934547065	uncultured Faecalibacterium sp.	na
GCA_934519055.1	d__Bacteria	p__Bacillota_A	c__Clostridia	o__Oscillospirales	f__Ruminococcaceae	g__Faecalibacterium	s__Faecalibacterium hattorii	uncultured Faecalibacterium sp.	na
GCA_934525215.1	d__Bacteria	p__Bacillota_A	c__Clostridia	o__Oscillospirales	f__Acutalibacteraceae	g__Eubacterium_R	s__Eubacterium_R sp900764665	uncultured Eubacterium sp.	na
GCA_934525385.1	d__Bacteria	p__Bacillota_A	c__Clostridia	o__Oscillospirales	f__Ruminococcaceae	g__Faecalibacterium	s__Faecalibacterium sp905215595	uncultured Faecalibacterium sp.	na
GCA_934525625.1	d__Bacteria	p__Pseudomonadota	c__Gammaproteobacteria	o__Burkholderiales	f__Burkholderiaceae_C	g__CC-YST705	s__CC-YST705 sp934525625	uncultured Burkholderiaceae bacterium	na
GCA_934525845.1	d__Bacteria	p__Bacillota_A	c__Clostridia	o__Oscillospirales	f__Ruminococcaceae	g__Faecalibacterium	s__Faecalibacterium sp934525845	uncultured Faecalibacterium sp.	na
GCA_934525985.1	d__Bacteria	p__Bacillota_A	c__Clostridia	o__Oscillospirales	f__Ruminococcaceae	g__Faecalibacterium	s__Faecalibacterium prausnitzii_M	uncultured Faecalibacterium sp.	na
GCA_934527325.1	d__Bacteria	p__Bacillota_A	c__Clostridia	o__Oscillospirales	f__Ruminococcaceae	g__RGIG8779	s__RGIG8779 sp934527325	uncultured Candidatus Soleaferrea sp.	na
GCA_934527395.1	d__Bacteria	p__Bacillota_A	c__Clostridia	o__Oscillospirales	f__Acutalibacteraceae	g__Eubacterium_R	s__Eubacterium_R sp003526845	uncultured Eubacterium sp.	na
GCA_934527565.1	d__Bacteria	p__Desulfobacterota	c__Desulfovibrionia	o__Desulfovibrionales	f__Desulfovibrionaceae	g__Desulfovibrio	s__Desulfovibrio sp900556755	uncultured Desulfovibrio sp.	na
GCA_934527725.1	d__Bacteria	p__Bacillota_A	c__Clostridia	o__Oscillospirales	f__Butyricicoccaceae	g__Agathobaculum	s__Agathobaculum butyriciproducens	uncultured Agathobaculum sp.	na
GCA_934533145.1	d__Bacteria	p__Bacillota_A	c__Clostridia	o__Oscillospirales	f__Ruminococcaceae	g__Gemmiger	s__Gemmiger formicilis	uncultured Gemmiger sp.	na
GCA_934533165.1	d__Bacteria	p__Bacillota_A	c__Clostridia	o__Oscillospirales	f__Oscillospiraceae	g__Scatomorpha	s__Scatomorpha intestinigallinarum	uncultured Oscillospiraceae bacterium	na
GCA_934538895.1	d__Bacteria	p__Pseudomonadota	c__Alphaproteobacteria	o__Micavibrionales	f__Micavibrionaceae	g__Micavibrio_C	s__Micavibrio_C sp934538895	uncultured Alphaproteobacteria bacterium	na
GCA_934539325.1	d__Bacteria	p__Desulfobacterota	c__Desulfovibrionia	o__Desulfovibrionales	f__Desulfovibrionaceae	g__Desulfovibrio	s__Desulfovibrio sp900556755	uncultured Desulfovibrio sp.	na
GCA_934541035.1	d__Bacteria	p__Bacillota_A	c__Clostridia	o__Oscillospirales	f__Oscillospiraceae	g__HGM13006	s__HGM13006 sp900756575	uncultured Oscillospiraceae bacterium	na
GCA_934546665.1	d__Bacteria	p__Bacillota_A	c__Clostridia	o__Oscillospirales	f__Oscillospiraceae	g__HGM13006	s__HGM13006 sp900756575	uncultured Oscillospiraceae bacterium	na
GCA_934547045.1	d__Bacteria	p__Bacillota_A	c__Clostridia	o__Oscillospirales	f__Ruminococcaceae	g__Faecalibacterium	s__Faecalibacterium sp934512105	uncultured Faecalibacterium sp.	na
GCA_934547995.1	d__Bacteria	p__Bacillota_A	c__Clostridia	o__Oscillospirales	f__Acutalibacteraceae	g__UBA6857	s__UBA6857 sp934511365	uncultured Eubacteriales bacterium	na
GCA_934548045.1	d__Bacteria	p__Bacillota_A	c__Clostridia	o__Oscillospirales	f__Ruminococcaceae	g__Faecalibacterium	s__Faecalibacterium sp934548045	uncultured Faecalibacterium sp.	na
GCA_934553145.1	d__Bacteria	p__Bacillota_A	c__Clostridia	o__Oscillospirales	f__Ruminococcaceae	g__Angelakisella	s__Angelakisella sp004557855	uncultured Angelakisella sp.	na
GCA_934555865.1	d__Bacteria	p__Bacillota_A	c__Clostridia	o__Christensenellales	f__Christensenellaceae	g__QANA01	s__QANA01 sp934555865	uncultured Christensenellaceae bacterium	na
GCA_934555895.1	d__Bacteria	p__Bacteroidota	c__Bacteroidia	o__Bacteroidales	f__Muribaculaceae	g__UBA7173	s__UBA7173 sp934555895	uncultured Muribaculaceae bacterium	na
GCA_934561175.1	d__Bacteria	p__Bacillota_A	c__Clostridia	o__Oscillospirales	f__Oscillospiraceae	g__CAKTFW01	s__CAKTFW01 sp934561175	uncultured Oscillospiraceae bacterium	na
GCA_934561615.1	d__Bacteria	p__Bacillota_A	c__Clostridia	o__Oscillospirales	f__Ruminococcaceae	g__Ruminococcus_F	s__Ruminococcus_F champanellensis	uncultured Ruminococcus sp.	na
GCA_934564145.1	d__Bacteria	p__Bacillota_A	c__Clostridia	o__Oscillospirales	f__Ruminococcaceae	g__Gemmiger	s__Gemmiger sp900540595	uncultured Gemmiger sp.	na
GCA_934565205.1	d__Bacteria	p__Bacillota_A	c__Clostridia	o__Oscillospirales	f__Oscillospiraceae	g__Vescimonas	s__Vescimonas sp934574095	uncultured Oscillospiraceae bacterium	na
GCA_934565285.1	d__Bacteria	p__Bacillota_A	c__Clostridia	o__Oscillospirales	f__Oscillospiraceae	g__Vescimonas	s__Vescimonas sp900757415	uncultured Oscillospiraceae bacterium	na
GCA_934565605.1	d__Bacteria	p__Bacillota_A	c__Clostridia	o__Oscillospirales	f__Oscillospiraceae	g__Limivicinus	s__Limivicinus sp900549865	uncultured Oscillospiraceae bacterium	na
GCA_934565795.1	d__Bacteria	p__Bacillota_A	c__Clostridia	o__Oscillospirales	f__Oscillospiraceae	g__Faecousia	s__Faecousia sp934565795	uncultured Oscillospiraceae bacterium	na
GCA_934566025.1	d__Bacteria	p__Bacillota_A	c__Clostridia	o__Oscillospirales	f__Oscillospiraceae	g__Vescimonas	s__Vescimonas sp934635515	uncultured Oscillospiraceae bacterium	na
GCA_934567365.1	d__Bacteria	p__Bacillota_A	c__Clostridia	o__Oscillospirales	f__Oscillospiraceae	g__Faecousia	s__Faecousia sp900549495	uncultured Oscillospiraceae bacterium	na
GCA_934567445.1	d__Bacteria	p__Bacillota_A	c__Clostridia	o__Oscillospirales	f__Oscillospiraceae	g__ER4	s__ER4 sp003522105	uncultured Oscillospiraceae bacterium	na
GCA_934567595.1	d__Bacteria	p__Bacillota_A	c__Clostridia	o__Oscillospirales	f__Oscillospiraceae	g__Vescimonas	s__Vescimonas sp934623575	uncultured Oscillospiraceae bacterium	na
GCA_934567675.1	d__Bacteria	p__Bacillota_A	c__Clostridia	o__Oscillospirales	f__Oscillospiraceae	g__Limivicinus	s__Limivicinus sp934573855	uncultured Oscillospiraceae bacterium	na
GCA_934568275.1	d__Bacteria	p__Bacillota_A	c__Clostridia	o__Oscillospirales	f__Oscillospiraceae	g__ER4	s__ER4 sp900768135	uncultured Oscillospiraceae bacterium	na
GCA_934568835.1	d__Bacteria	p__Bacillota_A	c__Clostridia	o__Oscillospirales	f__Oscillospiraceae	g__Dysosmobacter	s__Dysosmobacter sp900544615	uncultured Dysosmobacter sp.	na
GCA_934569445.1	d__Bacteria	p__Bacillota_A	c__Clostridia	o__Oscillospirales	f__Oscillospiraceae	g__Dysosmobacter	s__Dysosmobacter sp001916835	uncultured Dysosmobacter sp.	na
GCA_934569995.1	d__Bacteria	p__Bacillota_A	c__Clostridia	o__Oscillospirales	f__Oscillospiraceae	g__Vescimonas	s__Vescimonas coprocola	uncultured Oscillospiraceae bacterium	na
GCA_934570695.1	d__Bacteria	p__Bacillota_A	c__Clostridia	o__Oscillospirales	f__Oscillospiraceae	g__Faecousia	s__Faecousia gallistercoris	uncultured Oscillospiraceae bacterium	na
GCA_934572395.1	d__Bacteria	p__Bacillota_A	c__Clostridia	o__Oscillospirales	f__Oscillospiraceae	g__ER4	s__ER4 sp003522105	uncultured Oscillospiraceae bacterium	na
GCA_934572415.1	d__Bacteria	p__Bacillota_A	c__Clostridia	o__Oscillospirales	f__Oscillospiraceae	g__ER4	s__ER4 sp900556145	uncultured Oscillospiraceae bacterium	na
GCA_934572445.1	d__Bacteria	p__Bacillota_A	c__Clostridia	o__Oscillospirales	f__Oscillospiraceae	g__ER4	s__ER4 sp934572445	uncultured Oscillospiraceae bacterium	na
GCA_934572575.1	d__Bacteria	p__Bacillota_A	c__Clostridia	o__Oscillospirales	f__Oscillospiraceae	g__Vescimonas	s__Vescimonas fastidiosa	uncultured Oscillospiraceae bacterium	na
GCA_934572795.1	d__Bacteria	p__Bacillota_A	c__Clostridia	o__Oscillospirales	f__Oscillospiraceae	g__Faecousia	s__Faecousia sp900762935	uncultured Oscillospiraceae bacterium	na
GCA_934573885.1	d__Bacteria	p__Bacillota_A	c__Clostridia	o__Oscillospirales	f__Oscillospiraceae	g__Faecousia	s__Faecousia sp900752285	uncultured Oscillospiraceae bacterium	na
GCA_934573945.1	d__Bacteria	p__Bacillota_A	c__Clostridia	o__Oscillospirales	f__Oscillospiraceae	g__Vescimonas	s__Vescimonas sp934573945	uncultured Oscillospiraceae bacterium	na
GCA_934577405.1	d__Bacteria	p__Bacillota_A	c__Clostridia	o__Oscillospirales	f__Oscillospiraceae	g__Dysosmobacter	s__Dysosmobacter sp934590165	uncultured Dysosmobacter sp.	na
GCA_934577415.1	d__Bacteria	p__Bacillota_A	c__Clostridia	o__Oscillospirales	f__Oscillospiraceae	g__Evtepia	s__Evtepia gabavorous	uncultured Eubacteriales bacterium	na
GCA_934589495.1	d__Bacteria	p__Bacillota_A	c__Clostridia	o__Oscillospirales	f__Oscillospiraceae	g__Vescimonas	s__Vescimonas sp900313295	uncultured Oscillospiraceae bacterium	na
GCA_934590325.1	d__Bacteria	p__Bacillota_A	c__Clostridia	o__Oscillospirales	f__Oscillospiraceae	g__Vescimonas	s__Vescimonas sp934590325	uncultured Oscillospiraceae bacterium	na
GCA_934591945.1	d__Bacteria	p__Bacillota_A	c__Clostridia	o__Oscillospirales	f__Oscillospiraceae	g__Vescimonas	s__Vescimonas sp900550585	uncultured Oscillospiraceae bacterium	na
GCA_934593255.1	d__Bacteria	p__Bacillota_A	c__Clostridia	o__Oscillospirales	f__Oscillospiraceae	g__Limivicinus	s__Limivicinus sp900549645	uncultured Oscillospiraceae bacterium	na
GCA_934597075.1	d__Bacteria	p__Bacillota_A	c__Clostridia	o__Oscillospirales	f__Oscillospiraceae	g__Limivicinus	s__Limivicinus sp900546515	uncultured Oscillospiraceae bacterium	na
GCA_934597105.1	d__Bacteria	p__Bacillota_A	c__Clostridia	o__Oscillospirales	f__Oscillospiraceae	g__F23-B02	s__F23-B02 sp004556755	uncultured Oscillospiraceae bacterium	na
GCA_934597165.1	d__Bacteria	p__Bacillota_A	c__Clostridia	o__Oscillospirales	f__Oscillospiraceae	g__Onthomonas	s__Onthomonas sp934597165	uncultured Oscillospiraceae bacterium	na
GCA_934597265.1	d__Bacteria	p__Bacillota_A	c__Clostridia	o__Oscillospirales	f__Oscillospiraceae	g__Limivicinus	s__Limivicinus sp900549645	uncultured Oscillospiraceae bacterium	na
GCA_934597365.1	d__Bacteria	p__Bacillota_A	c__Clostridia	o__Oscillospirales	f__Oscillospiraceae	g__UMGS1766	s__UMGS1766 sp900554855	uncultured Oscillospiraceae bacterium	na
GCA_934597485.1	d__Bacteria	p__Bacillota_A	c__Clostridia	o__Oscillospirales	f__Oscillospiraceae	g__Dysosmobacter	s__Dysosmobacter sp900544615	uncultured Dysosmobacter sp.	na
GCA_934597555.1	d__Bacteria	p__Bacillota_A	c__Clostridia	o__Oscillospirales	f__Oscillospiraceae	g__Dysosmobacter	s__Dysosmobacter sp900550685	uncultured Dysosmobacter sp.	na
GCA_934613395.1	d__Bacteria	p__Verrucomicrobiota	c__Lentisphaeria	o__UBA1407	f__UBA1407	g__UBA1724	s__UBA1724 sp900548225	uncultured Lentisphaeria bacterium	na
GCA_934613415.1	d__Bacteria	p__Verrucomicrobiota	c__Verrucomicrobiae	o__Opitutales	f__CAG-312	g__CAKUIA01	s__CAKUIA01 sp934613415	uncultured Opitutales bacterium	na
GCA_934617135.1	d__Bacteria	p__Actinomycetota	c__Coriobacteriia	o__Coriobacteriales	f__Coriobacteriaceae	g__Collinsella	s__Collinsella sp934617135	uncultured Collinsella sp.	na
GCA_934617425.1	d__Bacteria	p__Actinomycetota	c__Coriobacteriia	o__Coriobacteriales	f__Eggerthellaceae	g__UMGS1502	s__UMGS1502 sp934617425	uncultured Eggerthellaceae bacterium	na
GCA_934621245.1	d__Bacteria	p__Elusimicrobiota	c__Elusimicrobia	o__Elusimicrobiales	f__Elusimicrobiaceae	g__UBA1436	s__UBA1436 sp002329395	uncultured Elusimicrobiales bacterium	na
GCA_934621565.1	d__Bacteria	p__Elusimicrobiota	c__Elusimicrobia	o__Elusimicrobiales	f__Elusimicrobiaceae	g__UBA1436	s__UBA1436 sp934662565	uncultured Elusimicrobiales bacterium	na
GCA_934630575.1	d__Bacteria	p__Actinomycetota	c__Coriobacteriia	o__Coriobacteriales	f__Coriobacteriaceae	g__Collinsella	s__Collinsella sp934667065	uncultured Collinsella sp.	na
GCA_934630615.1	d__Bacteria	p__Bacillota_A	c__Clostridia	o__Oscillospirales	f__Oscillospiraceae	g__CAG-170	s__CAG-170 sp000432135	uncultured Oscillospiraceae bacterium	na
GCA_934630675.1	d__Bacteria	p__Bacillota_A	c__Clostridia	o__Oscillospirales	f__Oscillospiraceae	g__CAG-170	s__CAG-170 sp900548625	uncultured Oscillospiraceae bacterium	na
GCA_934630755.1	d__Bacteria	p__Bacteroidota	c__Bacteroidia	o__Bacteroidales	f__Muribaculaceae	g__Sodaliphilus	s__Sodaliphilus sp004557565	uncultured Muribaculaceae bacterium	na
GCA_934631015.1	d__Bacteria	p__Bacillota_A	c__Clostridia	o__Oscillospirales	f__Oscillospiraceae	g__Faecousia	s__Faecousia sp900752285	uncultured Oscillospiraceae bacterium	na
GCA_934631985.1	d__Bacteria	p__Bacillota_A	c__Clostridia	o__Christensenellales	f__CAG-74	g__Egerieenecus	s__Egerieenecus sp934631985	uncultured Clostridia bacterium	na
GCA_934632165.1	d__Bacteria	p__Verrucomicrobiota	c__Lentisphaeria	o__Victivallales	f__UBA1829	g__UBA1829	s__UBA1829 sp900549045	uncultured Victivallales bacterium	na
GCA_934632215.1	d__Bacteria	p__Bacillota_A	c__Clostridia	o__Christensenellales	f__UBA1750	g__Spyradocola	s__Spyradocola merdavium	uncultured Clostridia bacterium	na
GCA_934635905.1	d__Bacteria	p__Bacillota_A	c__Clostridia	o__Oscillospirales	f__Oscillospiraceae	g__Faecousia	s__Faecousia sp000435995	uncultured Oscillospiraceae bacterium	na
GCA_934636135.1	d__Bacteria	p__Actinomycetota	c__Coriobacteriia	o__Coriobacteriales	f__Atopobiaceae	g__Paratractidigestivibacter	s__Paratractidigestivibacter faecalis	uncultured Olsenella sp.	na
GCA_934636375.1	d__Bacteria	p__Verrucomicrobiota	c__Lentisphaeria	o__Victivallales	f__UBA1829	g__UBA11452	s__UBA11452 sp003526375	uncultured Victivallales bacterium	na
GCA_934636435.1	d__Bacteria	p__Bacillota_A	c__Clostridia	o__Oscillospirales	f__Acutalibacteraceae	g__UBA5905	s__UBA5905 sp934636435	uncultured Eubacteriales bacterium	na
GCA_934636825.1	d__Bacteria	p__Eremiobacterota	c__Xenobia	o__Xenobiales	f__Xenobiaceae	g__Bruticola	s__Bruticola sp934636825	uncultured bacterium	na
GCA_934636975.1	d__Bacteria	p__Bacillota_A	c__Clostridia	o__Christensenellales	f__CAG-74	g__Limiplasma	s__Limiplasma merdipullorum	uncultured Clostridia bacterium	na
GCA_934643435.1	d__Bacteria	p__Actinomycetota	c__Coriobacteriia	o__Coriobacteriales	f__Coriobacteriaceae	g__Collinsella	s__Collinsella sp934643435	uncultured Collinsella sp.	na
GCA_934643635.1	d__Bacteria	p__Bacillota_A	c__Clostridia	o__Oscillospirales	f__Oscillospiraceae	g__CAG-170	s__CAG-170 sp000432135	uncultured Oscillospiraceae bacterium	na
GCA_934643645.1	d__Bacteria	p__Bacillota_A	c__Clostridia	o__Oscillospirales	f__Oscillospiraceae	g__CAG-170	s__CAG-170 sp900751035	uncultured Oscillospiraceae bacterium	na
GCA_934643725.1	d__Bacteria	p__Bacillota_A	c__Clostridia	o__Oscillospirales	f__Acutalibacteraceae	g__UMGS1623	s__UMGS1623 sp934647945	uncultured Eubacteriales bacterium	na
GCA_934643765.1	d__Bacteria	p__Bacillota_A	c__Clostridia	o__Oscillospirales	f__Oscillospiraceae	g__CAG-170	s__CAG-170 sp934643765	uncultured Oscillospiraceae bacterium	na
GCA_934644935.1	d__Bacteria	p__Actinomycetota	c__Actinomycetia	o__Actinomycetales	f__Bifidobacteriaceae	g__Bifidobacterium	s__Bifidobacterium adolescentis	uncultured Bifidobacterium sp.	na
GCA_934644965.1	d__Bacteria	p__Verrucomicrobiota	c__Lentisphaeria	o__Victivallales	f__UBA1829	g__CAJMAW01	s__CAJMAW01 sp934644965	uncultured Victivallales bacterium	na
GCA_934645125.1	d__Bacteria	p__Actinomycetota	c__Coriobacteriia	o__Coriobacteriales	f__Eggerthellaceae	g__CAKUOV01	s__CAKUOV01 sp934645125	uncultured Eggerthellaceae bacterium	na
GCA_934645285.1	d__Bacteria	p__Actinomycetota	c__Actinomycetia	o__Actinomycetales	f__Bifidobacteriaceae	g__Bifidobacterium	s__Bifidobacterium bifidum	uncultured Bifidobacterium sp.	na
GCA_934646155.1	d__Bacteria	p__Bacteroidota	c__Bacteroidia	o__Bacteroidales	f__Bacteroidaceae	g__Bacteroides	s__Bacteroides caccae	uncultured Bacteroides sp.	na
GCA_934646395.1	d__Bacteria	p__Actinomycetota	c__Actinomycetia	o__Actinomycetales	f__Bifidobacteriaceae	g__Bifidobacterium	s__Bifidobacterium adolescentis	uncultured Bifidobacterium sp.	na
GCA_934647215.1	d__Bacteria	p__Bacillota_A	c__Clostridia	o__Christensenellales	f__CAG-74	g__SFHK01	s__SFHK01 sp004556395	uncultured Clostridia bacterium	na
GCA_934650125.1	d__Bacteria	p__Actinomycetota	c__Coriobacteriia	o__Coriobacteriales	f__Coriobacteriaceae	g__Collinsella	s__Collinsella sp934630855	uncultured Collinsella sp.	na
GCA_934654745.1	d__Bacteria	p__Bacillota_A	c__Clostridia	o__Oscillospirales	f__Oscillospiraceae	g__CAG-170	s__CAG-170 sp934646005	uncultured Oscillospiraceae bacterium	na
GCA_934660995.1	d__Bacteria	p__Bacillota_A	c__Clostridia	o__Oscillospirales	f__Butyricicoccaceae	g__RGIG1902	s__RGIG1902 sp934636325	uncultured Eubacteriales bacterium	na
GCA_934662425.1	d__Bacteria	p__Verrucomicrobiota	c__Verrucomicrobiae	o__Opitutales	f__CAG-312	g__Merdousia	s__Merdousia sp021641325	uncultured Opitutales bacterium	na
GCA_934662525.1	d__Bacteria	p__Actinomycetota	c__Coriobacteriia	o__Coriobacteriales	f__UMGS124	g__UMGS124	s__UMGS124 sp934662525	uncultured Coriobacteriales bacterium	na
GCA_934663585.1	d__Bacteria	p__Bacillota_A	c__Clostridia	o__Oscillospirales	f__Oscillospiraceae	g__Faecousia	s__Faecousia sp934667815	uncultured Oscillospiraceae bacterium	na
GCA_934663905.1	d__Bacteria	p__Verrucomicrobiota	c__Lentisphaeria	o__Victivallales	f__Victivallaceae	g__Victivallis	s__Victivallis sp944389935	uncultured Victivallis sp.	na
GCA_934664025.1	d__Bacteria	p__Bacillota_A	c__Clostridia	o__Christensenellales	f__CAG-138	g__Phil1	s__Phil1 sp004558525	uncultured Clostridia bacterium	na
GCA_934667125.1	d__Bacteria	p__Cyanobacteriota	c__Vampirovibrionia	o__Gastranaerophilales	f__RUG14156	g__RUG14156	s__RUG14156 sp934667125	uncultured Candidatus Melainabacteria bacterium	na
GCA_934667305.1	d__Bacteria	p__Campylobacterota	c__Campylobacteria	o__Campylobacterales	f__Helicobacteraceae	g__Helicobacter_B	s__Helicobacter_B fennelliae	uncultured Helicobacter sp.	na
GCA_934667565.1	d__Bacteria	p__Bacteroidota	c__Bacteroidia	o__Bacteroidales	f__Bacteroidaceae	g__Phocaeicola	s__Phocaeicola sp000434735	uncultured Phocaeicola sp.	na
GCA_934667815.1	d__Bacteria	p__Bacillota_A	c__Clostridia	o__Oscillospirales	f__Oscillospiraceae	g__Faecousia	s__Faecousia sp934667815	uncultured Oscillospiraceae bacterium	na
GCA_934667945.1	d__Bacteria	p__Bacteroidota	c__Bacteroidia	o__Bacteroidales	f__Bacteroidaceae	g__Bacteroides	s__Bacteroides ovatus	uncultured Bacteroides sp.	na
GCA_934668495.1	d__Bacteria	p__Verrucomicrobiota	c__Lentisphaeria	o__Victivallales	f__UBA1829	g__UBA1829	s__UBA1829 sp900549415	uncultured Victivallales bacterium	na
GCA_934668645.1	d__Bacteria	p__Bacillota	c__Bacilli	o__Mycoplasmatales	f__Mycoplasmoidaceae	g__Ureaplasma	s__Ureaplasma sp900544585	uncultured Ureaplasma sp.	na
GCA_934668735.1	d__Bacteria	p__Bacteroidota	c__Bacteroidia	o__Bacteroidales	f__Bacteroidaceae	g__Phocaeicola	s__Phocaeicola sp000434735	uncultured Phocaeicola sp.	na
GCA_934668755.1	d__Bacteria	p__Actinomycetota	c__Coriobacteriia	o__Coriobacteriales	f__Eggerthellaceae	g__UMGS1502	s__UMGS1502 sp934630485	uncultured Eggerthellaceae bacterium	na
GCA_934668865.1	d__Bacteria	p__Actinomycetota	c__Coriobacteriia	o__Coriobacteriales	f__UMGS124	g__UMGS124	s__UMGS124 sp934654475	uncultured Coriobacteriales bacterium	na
GCA_934675115.1	d__Bacteria	p__Bacillota_A	c__Clostridia	o__Oscillospirales	f__Oscillospiraceae	g__Enterenecus	s__Enterenecus sp934675115	uncultured Oscillospiraceae bacterium	na
GCA_934675315.1	d__Bacteria	p__Bacillota_A	c__Clostridia	o__Christensenellales	f__CAG-74	g__Faecivicinus	s__Faecivicinus sp900553265	uncultured Clostridia bacterium	na
GCA_934675335.1	d__Bacteria	p__Bacteroidota	c__Bacteroidia	o__Bacteroidales	f__Bacteroidaceae	g__Alloprevotella	s__Alloprevotella sp900539625	uncultured Prevotellamassilia sp.	na
GCA_934675545.1	d__Bacteria	p__Actinomycetota	c__Coriobacteriia	o__Coriobacteriales	f__Atopobiaceae	g__Paratractidigestivibacter	s__Paratractidigestivibacter sp934660915	uncultured Olsenella sp.	na
GCA_934678685.1	d__Bacteria	p__Bacillota_A	c__Clostridia	o__Christensenellales	f__CAG-138	g__Phil1	s__Phil1 sp001940855	uncultured Clostridia bacterium	na
GCA_934678875.1	d__Bacteria	p__Bacteroidota	c__Bacteroidia	o__Bacteroidales	f__Bacteroidaceae	g__Bacteroides	s__Bacteroides fragilis_A	uncultured Bacteroides sp.	na
GCA_934678955.1	d__Bacteria	p__Actinomycetota	c__Actinomycetia	o__Actinomycetales	f__Dermatophilaceae	g__CAKUSI01	s__CAKUSI01 sp934678955	uncultured Austwickia sp.	na
GCA_934691455.1	d__Bacteria	p__Cyanobacteriota	c__Vampirovibrionia	o__Gastranaerophilales	f__Gastranaerophilaceae	g__Stercorousia	s__Stercorousia sp934692485	uncultured Candidatus Melainabacteria bacterium	na
GCA_934691925.1	d__Bacteria	p__Spirochaetota	c__Spirochaetia	o__Treponematales	f__Treponemataceae	g__Treponema_D	s__Treponema_D sp934691925	uncultured Treponema sp.	na
GCA_934692195.1	d__Bacteria	p__Bacteroidota	c__Bacteroidia	o__Bacteroidales	f__UBA932	g__Cryptobacteroides	s__Cryptobacteroides sp000432515	uncultured Bacteroidales bacterium	na
GCA_934692345.1	d__Bacteria	p__Bacteroidota	c__Bacteroidia	o__Bacteroidales	f__Marinifilaceae	g__Odoribacter	s__Odoribacter splanchnicus	uncultured Odoribacter sp.	na
GCA_934692455.1	d__Bacteria	p__Bacillota	c__Bacilli	o__Erysipelotrichales	f__Erysipelotrichaceae	g__UBA636	s__UBA636 sp934692455	uncultured Erysipelotrichaceae bacterium	na
GCA_934692605.1	d__Bacteria	p__Cyanobacteriota	c__Vampirovibrionia	o__Gastranaerophilales	f__Gastranaerophilaceae	g__Stercorousia	s__Stercorousia sp001765415	uncultured Candidatus Melainabacteria bacterium	na
GCA_934692905.1	d__Bacteria	p__Bacteroidota	c__Bacteroidia	o__Bacteroidales	f__Paludibacteraceae	g__RF16	s__RF16 sp934692905	uncultured Bacteroidales bacterium	na
GCA_934692935.1	d__Bacteria	p__Bacteroidota	c__Bacteroidia	o__Bacteroidales	f__Tannerellaceae	g__Parabacteroides	s__Parabacteroides massiliensis	uncultured Parabacteroides sp.	na
GCA_934693135.1	d__Bacteria	p__Bacteroidota	c__Bacteroidia	o__Bacteroidales	f__UBA932	g__Cryptobacteroides	s__Cryptobacteroides sp934693135	uncultured Bacteroidales bacterium	na
GCA_934695285.1	d__Bacteria	p__Bacteroidota	c__Bacteroidia	o__Bacteroidales	f__Paludibacteraceae	g__RF16	s__RF16 sp900542355	uncultured Bacteroidales bacterium	na
GCA_934695425.1	d__Bacteria	p__Bacillota_A	c__Clostridia	o__Oscillospirales	f__Acutalibacteraceae	g__UMGS1491	s__UMGS1491 sp934695425	uncultured Eubacteriales bacterium	na
GCA_934699165.1	d__Bacteria	p__Bacteroidota	c__Bacteroidia	o__Bacteroidales	f__Marinifilaceae	g__Odoribacter	s__Odoribacter splanchnicus	uncultured Odoribacter sp.	na
GCA_934699335.1	d__Bacteria	p__Bacteroidota	c__Bacteroidia	o__Bacteroidales	f__Bacteroidaceae	g__Bacteroides	s__Bacteroides fragilis	uncultured Bacteroides sp.	na
GCA_934699445.1	d__Bacteria	p__Bacteroidota	c__Bacteroidia	o__Bacteroidales	f__UBA932	g__Cryptobacteroides	s__Cryptobacteroides sp000432655	uncultured Bacteroidales bacterium	na
GCA_934700335.1	d__Bacteria	p__Cyanobacteriota	c__Vampirovibrionia	o__Gastranaerophilales	f__Gastranaerophilaceae	g__UBA791	s__UBA791 sp934700335	uncultured Candidatus Melainabacteria bacterium	na
GCA_934700355.1	d__Bacteria	p__Bacteroidota	c__Bacteroidia	o__Bacteroidales	f__Marinifilaceae	g__Odoribacter	s__Odoribacter sp900544025	uncultured Odoribacter sp.	na
GCA_934717575.1	d__Bacteria	p__Bacteroidota	c__Bacteroidia	o__Bacteroidales	f__UBA932	g__Cryptobacteroides	s__Cryptobacteroides sp900546925	uncultured Bacteroidales bacterium	na
GCA_934717745.1	d__Bacteria	p__Cyanobacteriota	c__Vampirovibrionia	o__Gastranaerophilales	f__Gastranaerophilaceae	g__UBA6984	s__UBA6984 sp934717745	uncultured Candidatus Melainabacteria bacterium	na
GCA_934717835.1	d__Bacteria	p__Bacteroidota	c__Bacteroidia	o__Bacteroidales	f__UBA932	g__Cryptobacteroides	s__Cryptobacteroides sp000435075	uncultured Bacteroidales bacterium	na
GCA_934717925.1	d__Bacteria	p__Bacillota_A	c__Clostridia	o__Clostridiales	f__Clostridiaceae	g__Clostridium	s__Clostridium sp900540255	uncultured Clostridium sp.	na
GCA_934718005.1	d__Bacteria	p__Cyanobacteriota	c__Vampirovibrionia	o__Gastranaerophilales	f__Gastranaerophilaceae	g__Scatousia	s__Scatousia sp900321895	uncultured Candidatus Melainabacteria bacterium	na
GCA_934718355.1	d__Bacteria	p__Cyanobacteriota	c__Vampirovibrionia	o__Gastranaerophilales	f__Gastranaerophilaceae	g__UMGS1477	s__UMGS1477 sp900552205	uncultured Candidatus Melainabacteria bacterium	na
GCA_934718365.1	d__Bacteria	p__Cyanobacteriota	c__Vampirovibrionia	o__Gastranaerophilales	f__Gastranaerophilaceae	g__Zag111	s__Zag111 sp002103105	uncultured Candidatus Melainabacteria bacterium	na
GCA_934719105.1	d__Bacteria	p__Cyanobacteriota	c__Vampirovibrionia	o__Gastranaerophilales	f__Gastranaerophilaceae	g__Zag111	s__Zag111 sp004558955	uncultured Candidatus Melainabacteria bacterium	na
GCA_934725115.1	d__Bacteria	p__Bacteroidota	c__Bacteroidia	o__Bacteroidales	f__Barnesiellaceae	g__Barnesiella	s__Barnesiella intestinihominis	uncultured Barnesiella sp.	na
GCA_934725285.1	d__Bacteria	p__Bacteroidota	c__Bacteroidia	o__Bacteroidales	f__UBA932	g__Cryptobacteroides	s__Cryptobacteroides sp934725285	uncultured Bacteroidales bacterium	na
GCA_934725605.1	d__Bacteria	p__Cyanobacteriota	c__Vampirovibrionia	o__Gastranaerophilales	f__Gastranaerophilaceae	g__Stercorousia	s__Stercorousia sp900556295	uncultured Candidatus Melainabacteria bacterium	na
GCA_934725705.1	d__Bacteria	p__Bacillota	c__Bacilli	o__Mycoplasmatales	f__Mycoplasmoidaceae	g__Ureaplasma	s__Ureaplasma sp900544585	uncultured Ureaplasma sp.	na
GCA_934728495.1	d__Bacteria	p__Bacteroidota	c__Bacteroidia	o__Bacteroidales	f__Paludibacteraceae	g__RF16	s__RF16 sp900542355	uncultured Bacteroidales bacterium	na
GCA_934746195.1	d__Bacteria	p__Bacillota_A	c__Clostridia	o__Clostridiales	f__Clostridiaceae	g__Clostridium	s__Clostridium sp001916075	uncultured Clostridium sp.	na
GCA_934747135.1	d__Bacteria	p__Bacillota_A	c__Clostridia	o__Christensenellales	f__UBA1242	g__Caccovivens	s__Caccovivens sp900753315	uncultured Clostridia bacterium	na
GCA_934747165.1	d__Bacteria	p__Cyanobacteriota	c__Vampirovibrionia	o__Gastranaerophilales	f__Gastranaerophilaceae	g__RUG841	s__RUG841 sp900313795	uncultured Candidatus Melainabacteria bacterium	na
GCA_934747245.1	d__Bacteria	p__Cyanobacteriota	c__Vampirovibrionia	o__Gastranaerophilales	f__Gastranaerophilaceae	g__RUG841	s__RUG841 sp900772035	uncultured Candidatus Melainabacteria bacterium	na
GCA_934747575.1	d__Bacteria	p__Bacillota_A	c__Clostridia	o__Christensenellales	f__UBA1242	g__Onthoplasma	s__Onthoplasma sp934746715	uncultured Clostridia bacterium	na
GCA_934747945.1	d__Bacteria	p__Bacillota_A	c__Clostridia	o__Christensenellales	f__UBA1242	g__CAJKWP01	s__CAJKWP01 sp905203645	uncultured Clostridia bacterium	na
GCA_934748005.1	d__Bacteria	p__Bacillota_A	c__Clostridia	o__Christensenellales	f__UBA1242	g__HGM11367	s__HGM11367 sp900767835	uncultured Clostridia bacterium	na
GCA_934749805.1	d__Bacteria	p__Bacillota_A	c__Clostridia	o__Christensenellales	f__UBA1242	g__UBA11490	s__UBA11490 sp934748015	uncultured Clostridia bacterium	na
GCA_934754445.1	d__Bacteria	p__Bacillota_A	c__Clostridia	o__Christensenellales	f__UBA1242	g__UBA7868	s__UBA7868 sp934754445	uncultured Clostridia bacterium	na
GCA_934754525.1	d__Bacteria	p__Bacteroidota	c__Bacteroidia	o__Bacteroidales	f__Rikenellaceae	g__Alistipes	s__Alistipes senegalensis	uncultured Alistipes sp.	na
GCA_934754665.1	d__Bacteria	p__Bacillota_A	c__Clostridia	o__Peptostreptococcales	f__Peptostreptococcaceae	g__Terrisporobacter	s__Terrisporobacter sp900557165	uncultured Terrisporobacter sp.	na
GCA_934754685.1	d__Bacteria	p__Bacteroidota	c__Bacteroidia	o__Bacteroidales	f__Rikenellaceae	g__Alistipes	s__Alistipes timonensis	uncultured Alistipes sp.	na
GCA_934755135.1	d__Bacteria	p__Bacillota_A	c__Clostridia	o__Peptostreptococcales	f__Peptostreptococcaceae	g__Paraclostridium	s__Paraclostridium sordellii	uncultured Paraclostridium sp.	na
GCA_934755545.1	d__Bacteria	p__Bacillota	c__Bacilli	o__Erysipelotrichales	f__Erysipelotrichaceae	g__Holdemanella	s__Holdemanella sp900547815	uncultured Holdemanella sp.	na
GCA_934771155.1	d__Bacteria	p__Bacillota	c__Bacilli	o__Erysipelotrichales	f__Coprobacillaceae	g__Catenibacterium	s__Catenibacterium sp900764725	uncultured Catenibacterium sp.	na
GCA_934772285.1	d__Bacteria	p__Bacillota_A	c__Clostridia	o__Clostridiales	f__Clostridiaceae	g__Clostridium_AN	s__Clostridium_AN bornimense_A	uncultured Clostridium sp.	na
GCA_934772465.1	d__Bacteria	p__Bacillota_A	c__Clostridia	o__Peptostreptococcales	f__Peptostreptococcaceae	g__Romboutsia	s__Romboutsia timonensis	uncultured Romboutsia sp.	na
GCA_934776825.1	d__Bacteria	p__Bacillota_A	c__Clostridia	o__Christensenellales	f__UBA1242	g__UMGS1470	s__UMGS1470 sp900552105	uncultured Clostridia bacterium	na
GCA_934776915.1	d__Bacteria	p__Bacillota_A	c__Clostridia	o__Christensenellales	f__UBA1242	g__UBA7862	s__UBA7862 sp934776915	uncultured Clostridia bacterium	na
GCA_934776935.1	d__Bacteria	p__Bacillota	c__Bacilli	o__Erysipelotrichales	f__Coprobacillaceae	g__Catenibacterium	s__Catenibacterium sp900764565	uncultured Catenibacterium sp.	na
GCA_934777245.1	d__Bacteria	p__Cyanobacteriota	c__Vampirovibrionia	o__Gastranaerophilales	f__Gastranaerophilaceae	g__CAG-196	s__CAG-196 sp934777245	uncultured Candidatus Melainabacteria bacterium	na
GCA_934777435.1	d__Bacteria	p__Bacillota_A	c__Clostridia	o__Christensenellales	f__UBA1242	g__Onthoplasma	s__Onthoplasma sp934777435	uncultured Clostridia bacterium	na
GCA_934777865.1	d__Bacteria	p__Bacillota	c__Bacilli	o__Erysipelotrichales	f__Erysipelotrichaceae	g__Bulleidia	s__Bulleidia sp934725105	uncultured Bulleidia sp.	na
GCA_934777925.1	d__Bacteria	p__Bacteroidota	c__Bacteroidia	o__Bacteroidales	f__Rikenellaceae	g__Alistipes	s__Alistipes finegoldii	uncultured Alistipes sp.	na
GCA_934792465.1	d__Bacteria	p__Bacillota_A	c__Clostridia	o__RUG12999	f__RUG12999	g__CAKVOK01	s__CAKVOK01 sp934792465	uncultured Clostridia bacterium	na
GCA_934796255.1	d__Bacteria	p__Bacillota_A	c__Clostridia	o__Oscillospirales	f__Oscillospiraceae	g__CAG-170	s__CAG-170 sp900549635	uncultured Oscillospiraceae bacterium	na
GCA_934801585.1	d__Bacteria	p__Cyanobacteriota	c__Vampirovibrionia	o__Gastranaerophilales	f__Gastranaerophilaceae	g__UBA2883	s__UBA2883 sp002103075	uncultured Candidatus Melainabacteria bacterium	na
GCA_934825565.1	d__Bacteria	p__Bacillota_A	c__Clostridia	o__Lachnospirales	f__Lachnospiraceae	g__Agathobacter	s__Agathobacter faecis	Roseburia faecis	na
GCA_934827755.1	d__Bacteria	p__Bacillota_A	c__Clostridia	o__UBA1381	f__UBA1381	g__CAG-41	s__CAG-41 sp900066215	Firmicutes bacterium AF36-3BH	na
GCA_934827815.1	d__Bacteria	p__Bacillota_A	c__Clostridia	o__Lachnospirales	f__Lachnospiraceae	g__Anaerostipes	s__Anaerostipes hadrus	Anaerostipes hadrus	na
GCA_934828065.1	d__Bacteria	p__Bacteroidota	c__Bacteroidia	o__Bacteroidales	f__Marinifilaceae	g__Odoribacter	s__Odoribacter splanchnicus	Odoribacter splanchnicus	na
GCA_934828835.1	d__Bacteria	p__Bacillota_A	c__Clostridia	o__Lachnospirales	f__Lachnospiraceae	g__Agathobacter	s__Agathobacter faecis	Roseburia faecis	na
GCA_934831195.1	d__Bacteria	p__Bacillota_A	c__Clostridia	o__Christensenellales	f__CAG-74	g__UBA11524	s__UBA11524 sp000437595	uncultured bacterium	na
GCA_934831315.1	d__Bacteria	p__Bacillota_A	c__Clostridia	o__Oscillospirales	f__Ruminococcaceae	g__Gemmiger	s__Gemmiger formicilis	Gemmiger formicilis	na
GCA_934832385.1	d__Bacteria	p__Bacillota_A	c__Clostridia	o__Oscillospirales	f__Ruminococcaceae	g__Ruminococcus_D	s__Ruminococcus_D bicirculans	Ruminococcus bicirculans (ex Wegman et al. 2014)	na
GCA_934832395.1	d__Bacteria	p__Desulfobacterota	c__Desulfovibrionia	o__Desulfovibrionales	f__Desulfovibrionaceae	g__Bilophila	s__Bilophila wadsworthia	Bilophila wadsworthia	na
GCA_934832785.1	d__Bacteria	p__Bacillota_A	c__Clostridia	o__Oscillospirales	f__Oscillospiraceae	g__CAG-103	s__CAG-103 sp900757655	uncultured bacterium	na
GCA_934833105.1	d__Bacteria	p__Bacillota_A	c__Clostridia	o__Lachnospirales	f__Lachnospiraceae	g__Copromonas	s__Copromonas sp900066535	Clostridiaceae bacterium AF02-42	na
GCA_934833225.1	d__Bacteria	p__Bacillota_A	c__Clostridia	o__Oscillospirales	f__Oscillospiraceae	g__Vescimonas	s__Vescimonas sp000435555	uncultured bacterium	na
GCA_934834325.1	d__Bacteria	p__Bacillota_A	c__Clostridia	o__Oscillospirales	f__Acutalibacteraceae	g__Eubacterium_R	s__Eubacterium_R sp000436835	uncultured bacterium	na
GCA_934834465.1	d__Bacteria	p__Bacteroidota	c__Bacteroidia	o__Bacteroidales	f__Marinifilaceae	g__Butyricimonas	s__Butyricimonas paravirosa	Butyricimonas sp. An62	na
GCA_934834735.1	d__Bacteria	p__Bacillota_A	c__Clostridia	o__Oscillospirales	f__Oscillospiraceae	g__Lawsonibacter	s__Lawsonibacter asaccharolyticus	Clostridium phoceensis	na
GCA_934834885.1	d__Bacteria	p__Bacillota_A	c__Clostridia	o__Oscillospirales	f__Oscillospiraceae	g__ER4	s__ER4 sp000765235	Oscillibacter sp. ER4	na
GCA_934834935.1	d__Bacteria	p__Bacillota_A	c__Clostridia	o__Oscillospirales	f__Ruminococcaceae	g__Ruminococcus_D	s__Ruminococcus_D bicirculans	Ruminococcus bicirculans (ex Wegman et al. 2014)	na
GCA_934834985.1	d__Bacteria	p__Bacillota_A	c__Clostridia	o__Lachnospirales	f__Lachnospiraceae	g__Eubacterium_F	s__Eubacterium_F sp003491505	Clostridium sp. AF36-4	na
GCA_934835155.1	d__Bacteria	p__Bacillota_A	c__Clostridia	o__Lachnospirales	f__Lachnospiraceae	g__Acetatifactor	s__Acetatifactor intestinalis	Firmicutes bacterium AF22-6AC	na
GCA_934835175.1	d__Bacteria	p__Bacteroidota	c__Bacteroidia	o__Bacteroidales	f__Marinifilaceae	g__Butyricimonas	s__Butyricimonas paravirosa	Butyricimonas sp. An62	na
GCA_934835235.1	d__Bacteria	p__Bacteroidota	c__Bacteroidia	o__Bacteroidales	f__Marinifilaceae	g__Odoribacter	s__Odoribacter splanchnicus	Odoribacter splanchnicus	na
GCA_934835385.1	d__Bacteria	p__Bacillota_A	c__Clostridia	o__Oscillospirales	f__Oscillospiraceae	g__Lawsonibacter	s__Lawsonibacter asaccharolyticus	Clostridium phoceensis	na
GCA_934835445.1	d__Bacteria	p__Bacteroidota	c__Bacteroidia	o__Bacteroidales	f__Rikenellaceae	g__Alistipes	s__Alistipes finegoldii	Alistipes finegoldii	na
GCA_934835505.1	d__Bacteria	p__Bacillota_C	c__Negativicutes	o__Acidaminococcales	f__Acidaminococcaceae	g__Phascolarctobacterium	s__Phascolarctobacterium faecium	Phascolarctobacterium faecium	na
GCA_934835535.1	d__Bacteria	p__Bacillota_A	c__Clostridia	o__Oscillospirales	f__Ruminococcaceae	g__Gemmiger	s__Gemmiger formicilis	Gemmiger formicilis	na
GCA_934835585.1	d__Bacteria	p__Bacillota_A	c__Clostridia	o__Lachnospirales	f__Lachnospiraceae	g__Clostridium_Q	s__Clostridium_Q fessum	Clostridium sp. AF02-29	na
GCA_934835705.1	d__Bacteria	p__Bacillota_A	c__Clostridia	o__Oscillospirales	f__Acutalibacteraceae	g__UMGS1071	s__UMGS1071 sp900542375	uncultured bacterium	na
GCA_934835715.1	d__Bacteria	p__Bacillota_A	c__Clostridia	o__Lachnospirales	f__Lachnospiraceae	g__RUG115	s__RUG115 sp900066395	Roseburia sp. AF02-12	na
GCA_934835915.1	d__Bacteria	p__Bacillota_A	c__Clostridia	o__Lachnospirales	f__Lachnospiraceae	g__Wujia	s__Wujia chipingensis	Clostridium sp. AF15-49	na
GCA_934836035.1	d__Bacteria	p__Bacillota_A	c__Clostridia	o__Lachnospirales	f__Lachnospiraceae	g__Blautia_A	s__Blautia_A wexlerae	Blautia wexlerae	na
GCA_934836065.1	d__Bacteria	p__Bacillota_A	c__Clostridia	o__Oscillospirales	f__Oscillospiraceae	g__ER4	s__ER4 sp000765235	Oscillibacter sp. ER4	na
GCA_934836335.1	d__Bacteria	p__Bacillota_A	c__Clostridia	o__Christensenellales	f__CAG-74	g__Ventricola	s__Ventricola sp900542445	uncultured bacterium	na
GCA_934836345.1	d__Bacteria	p__Bacillota_A	c__Clostridia	o__Lachnospirales	f__Lachnospiraceae	g__Roseburia	s__Roseburia inulinivorans	Roseburia inulinivorans	na
GCA_934836385.1	d__Bacteria	p__Bacillota_A	c__Clostridia	o__Lachnospirales	f__Lachnospiraceae	g__Blautia_A	s__Blautia_A wexlerae	Blautia wexlerae	na
GCA_934836395.1	d__Bacteria	p__Bacillota	c__Bacilli	o__Erysipelotrichales	f__Erysipelotrichaceae	g__Holdemanella	s__Holdemanella porci_A	uncultured bacterium	na
GCA_934836445.1	d__Bacteria	p__Bacillota_A	c__Clostridia	o__Lachnospirales	f__Lachnospiraceae	g__Butyribacter	s__Butyribacter sp003529475	Clostridium sp. AM49-4BH	na
GCA_934837675.1	d__Bacteria	p__Bacteroidota	c__Bacteroidia	o__Bacteroidales	f__Tannerellaceae	g__Parabacteroides	s__Parabacteroides johnsonii	Parabacteroides johnsonii	na
GCA_934837705.1	d__Bacteria	p__Bacteroidota	c__Bacteroidia	o__Bacteroidales	f__Marinifilaceae	g__Odoribacter	s__Odoribacter splanchnicus	Odoribacter splanchnicus	na
GCA_934837855.1	d__Bacteria	p__Bacillota_A	c__Clostridia	o__Lachnospirales	f__Lachnospiraceae	g__Agathobacter	s__Agathobacter rectalis	Agathobacter rectalis	na
GCA_934837985.1	d__Bacteria	p__Bacteroidota	c__Bacteroidia	o__Bacteroidales	f__Bacteroidaceae	g__Prevotella	s__Prevotella copri_B	Segatella copri	na
GCA_934838035.1	d__Bacteria	p__Bacteroidota	c__Bacteroidia	o__Bacteroidales	f__Marinifilaceae	g__Butyricimonas	s__Butyricimonas paravirosa	Butyricimonas sp. An62	na
GCA_934838725.1	d__Bacteria	p__Bacillota_A	c__Clostridia	o__Oscillospirales	f__Ruminococcaceae	g__Ruminococcus_C	s__Ruminococcus_C callidus	Ruminococcus callidus	na
GCA_934838835.1	d__Bacteria	p__Bacteroidota	c__Bacteroidia	o__Bacteroidales	f__Marinifilaceae	g__Odoribacter	s__Odoribacter splanchnicus	Odoribacter splanchnicus	na
GCA_934838845.1	d__Bacteria	p__Bacillota_A	c__Clostridia	o__Oscillospirales	f__Ruminococcaceae	g__Gemmiger	s__Gemmiger qucibialis	Subdoligranulum sp. APC924/74	na
GCA_934838925.1	d__Bacteria	p__Bacillota_A	c__Clostridia	o__Oscillospirales	f__Ruminococcaceae	g__Faecalibacterium	s__Faecalibacterium longum	Faecalibacterium prausnitzii	na
GCA_934838975.1	d__Bacteria	p__Bacillota_A	c__Clostridia	o__Oscillospirales	f__Ruminococcaceae	g__Ruminococcus_C	s__Ruminococcus_C callidus	Ruminococcus callidus	na
GCA_934838985.1	d__Bacteria	p__Bacteroidota	c__Bacteroidia	o__Bacteroidales	f__Rikenellaceae	g__Alistipes	s__Alistipes onderdonkii	Alistipes onderdonkii	na
GCA_934839095.1	d__Bacteria	p__Bacillota_A	c__Clostridia	o__Lachnospirales	f__Lachnospiraceae	g__Butyribacter	s__Butyribacter sp003529475	Clostridium sp. AM49-4BH	na
GCA_934839345.1	d__Bacteria	p__Bacillota_A	c__Clostridia	o__Oscillospirales	f__Oscillospiraceae	g__Faecousia	s__Faecousia sp000434635	uncultured bacterium	na
GCA_934839365.1	d__Bacteria	p__Bacteroidota	c__Bacteroidia	o__Bacteroidales	f__Bacteroidaceae	g__Phocaeicola	s__Phocaeicola dorei	Phocaeicola dorei	na
GCA_934839375.1	d__Bacteria	p__Bacillota_A	c__Clostridia	o__Lachnospirales	f__Anaerotignaceae	g__Anaerotignum	s__Anaerotignum faecicola	Anaerotignum faecicola	na
GCA_934839495.1	d__Bacteria	p__Bacteroidota	c__Bacteroidia	o__Bacteroidales	f__Rikenellaceae	g__Alistipes	s__Alistipes onderdonkii	Alistipes onderdonkii	na
GCA_934839615.1	d__Bacteria	p__Bacillota_A	c__Clostridia	o__Lachnospirales	f__Lachnospiraceae	g__Coprococcus	s__Coprococcus sp900066115	Clostridium sp. AF15-31	na
GCA_934840095.1	d__Bacteria	p__Bacillota_A	c__Clostridia	o__Oscillospirales	f__Oscillospiraceae	g__Faecousia	s__Faecousia sp003525905	uncultured bacterium	na
GCA_934841025.1	d__Bacteria	p__Bacillota_A	c__Clostridia	o__Lachnospirales	f__Lachnospiraceae	g__Lachnospira	s__Lachnospira sp900316325	uncultured bacterium	na
GCA_934841095.1	d__Bacteria	p__Pseudomonadota	c__Gammaproteobacteria	o__Burkholderiales	f__Burkholderiaceae_A	g__Sutterella	s__Sutterella wadsworthensis	Sutterella wadsworthensis	na
GCA_934841115.1	d__Bacteria	p__Bacillota_A	c__Clostridia	o__Lachnospirales	f__Lachnospiraceae	g__Roseburia	s__Roseburia intestinalis	Roseburia intestinalis	na
GCA_934841245.1	d__Bacteria	p__Bacillota_C	c__Negativicutes	o__Acidaminococcales	f__Acidaminococcaceae	g__Phascolarctobacterium	s__Phascolarctobacterium faecium	Phascolarctobacterium faecium	na
GCA_934841265.1	d__Bacteria	p__Bacillota	c__Bacilli	o__Lactobacillales	f__Streptococcaceae	g__Streptococcus	s__Streptococcus salivarius	uncultured bacterium	na
GCA_934841485.1	d__Bacteria	p__Bacillota_A	c__Clostridia	o__Oscillospirales	f__Oscillospiraceae	g__CAG-170	s__CAG-170 sp900545925	uncultured bacterium	na
GCA_934841605.1	d__Bacteria	p__Bacillota_A	c__Clostridia	o__Oscillospirales	f__Ruminococcaceae	g__Negativibacillus	s__Negativibacillus sp000435195	uncultured bacterium	na
GCA_934841625.1	d__Bacteria	p__Bacillota_A	c__Clostridia	o__Oscillospirales	f__Ruminococcaceae	g__Faecalibacterium	s__Faecalibacterium prausnitzii	Faecalibacterium prausnitzii	na
GCA_934841785.1	d__Bacteria	p__Bacillota_A	c__Clostridia	o__Lachnospirales	f__Lachnospiraceae	g__Lachnospira	s__Lachnospira rogosae	Lachnospira pectinoschiza	na
GCA_934841875.1	d__Bacteria	p__Pseudomonadota	c__Gammaproteobacteria	o__Burkholderiales	f__Burkholderiaceae_A	g__Sutterella	s__Sutterella wadsworthensis	Sutterella wadsworthensis	na
GCA_934842145.1	d__Bacteria	p__Bacillota_A	c__Clostridia	o__Oscillospirales	f__Acutalibacteraceae	g__UBA1417	s__UBA1417 sp003531055	uncultured bacterium	na
GCA_934842245.1	d__Bacteria	p__Bacillota_A	c__Clostridia	o__Lachnospirales	f__Lachnospiraceae	g__Wujia	s__Wujia chipingensis	Clostridium sp. AF15-49	na
GCA_934842255.1	d__Bacteria	p__Bacillota_A	c__Clostridia	o__Lachnospirales	f__Lachnospiraceae	g__Roseburia	s__Roseburia intestinalis	Roseburia intestinalis	na
GCA_934842275.1	d__Bacteria	p__Pseudomonadota	c__Gammaproteobacteria	o__Burkholderiales	f__Burkholderiaceae_A	g__Sutterella	s__Sutterella wadsworthensis	Sutterella wadsworthensis	na
GCA_934842405.1	d__Bacteria	p__Bacillota_A	c__Clostridia	o__Oscillospirales	f__Acutalibacteraceae	g__CAG-217	s__CAG-217 sp000436335	uncultured bacterium	na
GCA_934842425.1	d__Bacteria	p__Bacillota_A	c__Clostridia	o__TANB77	f__CAG-508	g__CAG-245	s__CAG-245 sp000435175	uncultured bacterium	na
GCA_934842575.1	d__Bacteria	p__Actinomycetota	c__Coriobacteriia	o__Coriobacteriales	f__Coriobacteriaceae	g__Collinsella	s__Collinsella sp905216045	uncultured bacterium	na
GCA_934842755.1	d__Bacteria	p__Bacillota_A	c__Clostridia	o__Lachnospirales	f__Lachnospiraceae	g__Fusicatenibacter	s__Fusicatenibacter saccharivorans	Fusicatenibacter saccharivorans	na
GCA_934852565.1	d__Bacteria	p__Bacillota_A	c__Clostridia	o__Lachnospirales	f__Lachnospiraceae	g__Coprococcus	s__Coprococcus sp900066115	Clostridium sp. AF15-31	na
GCA_934852575.1	d__Bacteria	p__Bacillota_A	c__Clostridia	o__Oscillospirales	f__Ruminococcaceae	g__Gemmiger	s__Gemmiger qucibialis	Subdoligranulum sp. APC924/74	na
GCA_934852595.1	d__Bacteria	p__Bacillota_A	c__Clostridia	o__Oscillospirales	f__Oscillospiraceae	g__Vescimonas	s__Vescimonas sp000435555	uncultured bacterium	na
GCA_934852755.1	d__Bacteria	p__Pseudomonadota	c__Alphaproteobacteria	o__RF32	f__CAG-239	g__Scatacola_A	s__Scatacola_A faecigallinarum	uncultured bacterium	na
GCA_934852815.1	d__Bacteria	p__Bacillota_A	c__Clostridia	o__Lachnospirales	f__Lachnospiraceae	g__Enterocloster	s__Enterocloster sp000431375	Clostridium sp. AM22-11AC	na
GCA_934852905.1	d__Bacteria	p__Bacillota_A	c__Clostridia	o__Oscillospirales	f__Oscillospiraceae	g__CAG-170	s__CAG-170 sp003516765	uncultured bacterium	na
GCA_934853085.1	d__Bacteria	p__Bacillota_A	c__Clostridia	o__Lachnospirales	f__Lachnospiraceae	g__Roseburia	s__Roseburia hominis	Roseburia hominis	na
GCA_934854555.1	d__Bacteria	p__Bacteroidota	c__Bacteroidia	o__Bacteroidales	f__Rikenellaceae	g__Tidjanibacter	s__Tidjanibacter inops	Alistipes inops	na
GCA_934855035.1	d__Bacteria	p__Bacillota_A	c__Clostridia	o__Oscillospirales	f__Oscillospiraceae	g__Faecousia	s__Faecousia sp000434635	uncultured bacterium	na
GCA_934856015.1	d__Bacteria	p__Bacillota_A	c__Clostridia	o__TANB77	f__CAG-508	g__CAG-273	s__CAG-273 sp000438355	uncultured bacterium	na
GCA_934856385.1	d__Bacteria	p__Bacillota_A	c__Clostridia	o__Oscillospirales	f__Oscillospiraceae	g__ER4	s__ER4 sp900317525	uncultured bacterium	na
GCA_934856505.1	d__Bacteria	p__Bacillota_A	c__Clostridia	o__Oscillospirales	f__Oscillospiraceae	g__CAG-170	s__CAG-170 sp003516765	uncultured bacterium	na
GCA_934858895.1	d__Bacteria	p__Bacillota_A	c__Clostridia	o__UBA1381	f__UBA1381	g__CAG-41	s__CAG-41 sp900066215	Firmicutes bacterium AF36-3BH	na
GCA_934858995.1	d__Bacteria	p__Bacteroidota	c__Bacteroidia	o__Bacteroidales	f__Rikenellaceae	g__Alistipes	s__Alistipes putredinis	Alistipes putredinis	na
GCA_934859585.1	d__Bacteria	p__Bacillota_A	c__Clostridia	o__Oscillospirales	f__Ruminococcaceae	g__Gemmiger	s__Gemmiger qucibialis	Subdoligranulum sp. APC924/74	na
GCA_934863415.1	d__Bacteria	p__Bacillota_A	c__Clostridia	o__Lachnospirales	f__Lachnospiraceae	g__Coprococcus	s__Coprococcus sp900066115	Clostridium sp. AF15-31	na
GCA_934864315.1	d__Bacteria	p__Verrucomicrobiota	c__Verrucomicrobiae	o__Verrucomicrobiales	f__Akkermansiaceae	g__Akkermansia	s__Akkermansia muciniphila_B	Akkermansia muciniphila	na
GCA_934864335.1	d__Bacteria	p__Bacteroidota	c__Bacteroidia	o__Bacteroidales	f__Bacteroidaceae	g__Bacteroides	s__Bacteroides fragilis	Bacteroides fragilis	na
GCA_934865165.1	d__Bacteria	p__Bacteroidota	c__Bacteroidia	o__Bacteroidales	f__Rikenellaceae	g__Alistipes	s__Alistipes onderdonkii	Alistipes onderdonkii	na
GCA_934865205.1	d__Bacteria	p__Bacillota_A	c__Clostridia	o__Lachnospirales	f__Lachnospiraceae	g__Anaerostipes	s__Anaerostipes hadrus	Anaerostipes hadrus	na
GCA_934868875.1	d__Bacteria	p__Bacillota_A	c__Clostridia	o__Lachnospirales	f__Lachnospiraceae	g__Eubacterium_F	s__Eubacterium_F sp900539115	uncultured bacterium	na
GCA_934871275.1	d__Bacteria	p__Bacillota_C	c__Negativicutes	o__Acidaminococcales	f__Acidaminococcaceae	g__Phascolarctobacterium	s__Phascolarctobacterium faecium	Phascolarctobacterium faecium	na
GCA_934871375.1	d__Bacteria	p__Bacteroidota	c__Bacteroidia	o__Bacteroidales	f__Rikenellaceae	g__Alistipes	s__Alistipes putredinis	Alistipes putredinis	na
GCA_934871535.1	d__Bacteria	p__Bacillota_A	c__Clostridia	o__Lachnospirales	f__Lachnospiraceae	g__Anaerobutyricum	s__Anaerobutyricum hallii	Anaerobutyricum hallii	na
GCA_934871685.1	d__Bacteria	p__Bacillota_A	c__Clostridia	o__UBA1381	f__UBA1381	g__CAG-41	s__CAG-41 sp900066215	Firmicutes bacterium AF36-3BH	na
GCA_934872155.1	d__Bacteria	p__Bacillota_A	c__Clostridia	o__Lachnospirales	f__Lachnospiraceae	g__Blautia_A	s__Blautia_A wexlerae	Blautia wexlerae	na
GCA_934872405.1	d__Bacteria	p__Desulfobacterota	c__Desulfovibrionia	o__Desulfovibrionales	f__Desulfovibrionaceae	g__Bilophila	s__Bilophila wadsworthia	Bilophila wadsworthia	na
GCA_934872465.1	d__Bacteria	p__Bacillota_A	c__Clostridia	o__Christensenellales	f__UBA1750	g__Spyradocola	s__Spyradocola merdavium	uncultured bacterium	na
GCA_934872635.1	d__Bacteria	p__Bacteroidota	c__Bacteroidia	o__Bacteroidales	f__Marinifilaceae	g__Odoribacter	s__Odoribacter splanchnicus	Odoribacter splanchnicus	na
GCA_934873215.1	d__Bacteria	p__Bacillota_A	c__Clostridia	o__Oscillospirales	f__Ruminococcaceae	g__Anaerotruncus	s__Anaerotruncus massiliensis	Anaerotruncus massiliensis (ex Togo et al. 2019)	na
GCA_934873285.1	d__Bacteria	p__Bacillota_A	c__Clostridia	o__Lachnospirales	f__Lachnospiraceae	g__Acetatifactor	s__Acetatifactor sp900066565	Clostridium sp. AF34-10BH	na
GCA_934874895.1	d__Bacteria	p__Bacteroidota	c__Bacteroidia	o__Bacteroidales	f__Rikenellaceae	g__Alistipes	s__Alistipes onderdonkii	Alistipes onderdonkii	na
GCA_934875045.1	d__Bacteria	p__Bacillota_A	c__Clostridia	o__Lachnospirales	f__Lachnospiraceae	g__Agathobacter	s__Agathobacter sp000434275	uncultured bacterium	na
GCA_934875055.1	d__Bacteria	p__Bacillota_A	c__Clostridia	o__Lachnospirales	f__Lachnospiraceae	g__Anaerostipes	s__Anaerostipes hadrus	Anaerostipes hadrus	na
GCA_934875075.1	d__Bacteria	p__Bacillota_A	c__Clostridia	o__Lachnospirales	f__Lachnospiraceae	g__Agathobacter	s__Agathobacter rectalis	Agathobacter rectalis	na
GCA_934875095.1	d__Bacteria	p__Bacillota_A	c__Clostridia	o__Oscillospirales	f__Acutalibacteraceae	g__CAG-217	s__CAG-217 sp000436335	uncultured bacterium	na
GCA_934875115.1	d__Bacteria	p__Bacillota_A	c__Clostridia	o__UBA1381	f__UBA1381	g__CAG-41	s__CAG-41 sp900066215	Firmicutes bacterium AF36-3BH	na
GCA_934875175.1	d__Bacteria	p__Bacteroidota	c__Bacteroidia	o__Bacteroidales	f__Tannerellaceae	g__Parabacteroides	s__Parabacteroides johnsonii	Parabacteroides johnsonii	na
GCA_934875215.1	d__Bacteria	p__Bacteroidota	c__Bacteroidia	o__Bacteroidales	f__Rikenellaceae	g__Alistipes_A	s__Alistipes_A pullistercoris	Faecalibacterium prausnitzii	na
GCA_934875275.1	d__Bacteria	p__Bacillota_C	c__Negativicutes	o__Veillonellales	f__Dialisteraceae	g__Dialister	s__Dialister invisus	Dialister invisus	na
GCA_934875335.1	d__Bacteria	p__Bacteroidota	c__Bacteroidia	o__Bacteroidales	f__Rikenellaceae	g__Alistipes_A	s__Alistipes_A pullistercoris	Faecalibacterium prausnitzii	na
GCA_934875415.1	d__Bacteria	p__Bacteroidota	c__Bacteroidia	o__Bacteroidales	f__Tannerellaceae	g__Parabacteroides	s__Parabacteroides johnsonii	Parabacteroides johnsonii	na
GCA_934875805.1	d__Bacteria	p__Bacteroidota	c__Bacteroidia	o__Bacteroidales	f__Tannerellaceae	g__Parabacteroides	s__Parabacteroides merdae	Parabacteroides merdae	na
GCA_934875815.1	d__Bacteria	p__Bacillota	c__Bacilli	o__Erysipelotrichales	f__Erysipelotrichaceae	g__Merdibacter	s__Merdibacter merdipullorum	uncultured bacterium	na
GCA_934875845.1	d__Bacteria	p__Bacillota_A	c__Clostridia	o__Oscillospirales	f__Acutalibacteraceae	g__UMGS1071	s__UMGS1071 sp900542375	uncultured bacterium	na
GCA_934876195.1	d__Bacteria	p__Bacteroidota	c__Bacteroidia	o__Bacteroidales	f__Bacteroidaceae	g__Bacteroides	s__Bacteroides cellulosilyticus	Bacteroides cellulosilyticus	na
GCA_934876285.1	d__Bacteria	p__Bacillota_A	c__Clostridia	o__Christensenellales	f__QALW01	g__UMGS1322	s__UMGS1322 sp900550765	uncultured bacterium	na
GCA_934876445.1	d__Bacteria	p__Bacillota_A	c__Clostridia	o__Lachnospirales	f__Lachnospiraceae	g__Blautia_A	s__Blautia_A massiliensis	Blautia massiliensis (ex Durand et al. 2017)	na
GCA_934876475.1	d__Bacteria	p__Bacillota_A	c__Clostridia	o__Lachnospirales	f__Lachnospiraceae	g__KLE1615	s__KLE1615 sp900066985	Clostridiales bacterium KLE1615	na
GCA_934876505.1	d__Bacteria	p__Bacillota_A	c__Clostridia	o__Oscillospirales	f__Ruminococcaceae	g__Gemmiger	s__Gemmiger formicilis	Gemmiger formicilis	na
GCA_934876575.1	d__Bacteria	p__Bacteroidota	c__Bacteroidia	o__Bacteroidales	f__Rikenellaceae	g__Alistipes	s__Alistipes communis	Alistipes communis	na
GCA_934876595.1	d__Bacteria	p__Bacillota_A	c__Clostridia	o__Oscillospirales	f__Ruminococcaceae	g__Faecalibacterium	s__Faecalibacterium longum	Faecalibacterium prausnitzii	na
GCA_934876695.1	d__Bacteria	p__Bacillota_A	c__Clostridia	o__Lachnospirales	f__Lachnospiraceae	g__Copromonas	s__Copromonas sp000435795	uncultured bacterium	na
GCA_934876715.1	d__Bacteria	p__Bacteroidota	c__Bacteroidia	o__Bacteroidales	f__Bacteroidaceae	g__Bacteroides	s__Bacteroides uniformis	Bacteroides uniformis	na
GCA_934876745.1	d__Bacteria	p__Bacillota_A	c__Clostridia	o__Oscillospirales	f__Oscillospiraceae	g__Lawsonibacter	s__Lawsonibacter asaccharolyticus	Clostridium phoceensis	na
GCA_934877135.1	d__Bacteria	p__Bacillota_A	c__Clostridia	o__Oscillospirales	f__Ruminococcaceae	g__Ruminococcus_C	s__Ruminococcus_C callidus	Ruminococcus callidus	na
GCA_934879025.1	d__Bacteria	p__Bacillota_A	c__Clostridia	o__Lachnospirales	f__Lachnospiraceae	g__Bariatricus	s__Bariatricus comes	Coprococcus comes	na
GCA_934879075.1	d__Bacteria	p__Bacillota_A	c__Clostridia	o__Oscillospirales	f__Ruminococcaceae	g__Ruminococcus_D	s__Ruminococcus_D bicirculans	Ruminococcus bicirculans (ex Wegman et al. 2014)	na
GCA_934879145.1	d__Bacteria	p__Bacillota_A	c__Clostridia	o__Lachnospirales	f__Lachnospiraceae	g__Fusicatenibacter	s__Fusicatenibacter saccharivorans	Fusicatenibacter saccharivorans	na
GCA_934879305.1	d__Bacteria	p__Bacillota_A	c__Clostridia	o__Christensenellales	f__Borkfalkiaceae	g__Scatosoma	s__Scatosoma sp934871445	uncultured bacterium	na
GCA_934879515.1	d__Bacteria	p__Bacillota_A	c__Clostridia	o__Lachnospirales	f__Lachnospiraceae	g__KLE1615	s__KLE1615 sp900066985	Clostridiales bacterium KLE1615	na
GCA_934879595.1	d__Bacteria	p__Bacteroidota	c__Bacteroidia	o__Bacteroidales	f__Rikenellaceae	g__Alistipes_A	s__Alistipes_A pullistercoris	Faecalibacterium prausnitzii	na
GCA_934879605.1	d__Bacteria	p__Bacillota_A	c__Clostridia	o__Oscillospirales	f__Ruminococcaceae	g__Anaerotruncus	s__Anaerotruncus massiliensis	Anaerotruncus massiliensis (ex Togo et al. 2019)	na
GCA_934879645.1	d__Bacteria	p__Bacteroidota	c__Bacteroidia	o__Bacteroidales	f__Rikenellaceae	g__Alistipes_A	s__Alistipes_A pullistercoris	Faecalibacterium prausnitzii	na
GCA_934879935.1	d__Bacteria	p__Bacillota_A	c__Clostridia	o__Oscillospirales	f__Ruminococcaceae	g__Faecalibacterium	s__Faecalibacterium duncaniae	Faecalibacterium prausnitzii	na
GCA_934880095.1	d__Bacteria	p__Bacillota_A	c__Clostridia	o__Christensenellales	f__Borkfalkiaceae	g__Scatosoma	s__Scatosoma sp934871445	uncultured bacterium	na
GCA_934880265.1	d__Bacteria	p__Pseudomonadota	c__Gammaproteobacteria	o__Burkholderiales	f__Burkholderiaceae_A	g__Sutterella	s__Sutterella wadsworthensis	Sutterella wadsworthensis	na
GCA_934880285.1	d__Bacteria	p__Bacillota_A	c__Clostridia	o__Lachnospirales	f__Lachnospiraceae	g__Lachnospira	s__Lachnospira sp000436535	uncultured bacterium	na
GCA_934880415.1	d__Bacteria	p__Bacteroidota	c__Bacteroidia	o__Bacteroidales	f__Rikenellaceae	g__Alistipes_A	s__Alistipes_A pullistercoris	Faecalibacterium prausnitzii	na
GCA_934880475.1	d__Bacteria	p__Bacillota_A	c__Clostridia	o__Lachnospirales	f__Lachnospiraceae	g__Coprococcus	s__Coprococcus sp900066115	Clostridium sp. AF15-31	na
GCA_934881665.1	d__Bacteria	p__Bacillota_A	c__Clostridia	o__Oscillospirales	f__Ruminococcaceae	g__CAG-115	s__CAG-115 sp003531585	uncultured bacterium	na
GCA_934881705.1	d__Bacteria	p__Bacillota_A	c__Clostridia	o__Oscillospirales	f__Ruminococcaceae	g__Faecalibacterium	s__Faecalibacterium prausnitzii	Faecalibacterium prausnitzii	na
GCA_934882035.1	d__Bacteria	p__Bacillota	c__Bacilli	o__Lactobacillales	f__Streptococcaceae	g__Streptococcus	s__Streptococcus thermophilus	Streptococcus thermophilus	na
GCA_934882105.1	d__Bacteria	p__Bacillota_A	c__Clostridia	o__Oscillospirales	f__Ruminococcaceae	g__Ruminococcus_C	s__Ruminococcus_C callidus	Ruminococcus callidus	na
GCA_934882125.1	d__Bacteria	p__Bacillota_A	c__Clostridia	o__Oscillospirales	f__Acutalibacteraceae	g__Eubacterium_R	s__Eubacterium_R sp000436835	uncultured bacterium	na
GCA_934882155.1	d__Bacteria	p__Bacillota_A	c__Clostridia	o__Oscillospirales	f__Ruminococcaceae	g__Faecalibacterium	s__Faecalibacterium prausnitzii	Faecalibacterium prausnitzii	na
GCA_934882245.1	d__Bacteria	p__Bacteroidota	c__Bacteroidia	o__Bacteroidales	f__Rikenellaceae	g__Alistipes	s__Alistipes onderdonkii	Alistipes onderdonkii	na
GCA_934882335.1	d__Bacteria	p__Bacteroidota	c__Bacteroidia	o__Bacteroidales	f__Bacteroidaceae	g__Bacteroides	s__Bacteroides thetaiotaomicron	Bacteroides thetaiotaomicron	na
GCA_934882455.1	d__Bacteria	p__Bacillota_A	c__Clostridia	o__Oscillospirales	f__Ruminococcaceae	g__Negativibacillus	s__Negativibacillus sp000435195	uncultured bacterium	na
GCA_934882525.1	d__Bacteria	p__Bacillota_A	c__Clostridia	o__Lachnospirales	f__Lachnospiraceae	g__Copromonas	s__Copromonas sp000435795	uncultured bacterium	na
GCA_934882545.1	d__Bacteria	p__Bacillota_A	c__Clostridia	o__Oscillospirales	f__Ruminococcaceae	g__Faecalibacterium	s__Faecalibacterium longum	Faecalibacterium prausnitzii	na
GCA_934882675.1	d__Bacteria	p__Bacillota_A	c__Clostridia	o__Oscillospirales	f__Oscillospiraceae	g__Dysosmobacter	s__Dysosmobacter sp001916835	uncultured bacterium	na
GCA_934882735.1	d__Bacteria	p__Bacillota_A	c__Clostridia	o__Lachnospirales	f__CAG-274	g__CAG-274	s__CAG-274 sp000432155	uncultured bacterium	na
GCA_934882775.1	d__Bacteria	p__Bacillota_A	c__Clostridia	o__Oscillospirales	f__Ruminococcaceae	g__Ruminococcus_D	s__Ruminococcus_D bicirculans	Ruminococcus bicirculans (ex Wegman et al. 2014)	na
GCA_934882975.1	d__Bacteria	p__Actinomycetota	c__Coriobacteriia	o__Coriobacteriales	f__Eggerthellaceae	g__Adlercreutzia	s__Adlercreutzia equolifaciens	Adlercreutzia equolifaciens subsp. celatus	na
GCA_934883025.1	d__Bacteria	p__Bacillota_A	c__Clostridia	o__Lachnospirales	f__Lachnospiraceae	g__Blautia_A	s__Blautia_A wexlerae	Blautia wexlerae	na
GCA_934883065.1	d__Bacteria	p__Bacteroidota	c__Bacteroidia	o__Bacteroidales	f__Bacteroidaceae	g__Bacteroides	s__Bacteroides thetaiotaomicron	Bacteroides thetaiotaomicron	na
GCA_934883235.1	d__Bacteria	p__Bacteroidota	c__Bacteroidia	o__Bacteroidales	f__Bacteroidaceae	g__Bacteroides	s__Bacteroides thetaiotaomicron	Bacteroides thetaiotaomicron	na
GCA_934883375.1	d__Bacteria	p__Bacteroidota	c__Bacteroidia	o__Bacteroidales	f__Bacteroidaceae	g__Phocaeicola	s__Phocaeicola vulgatus	Phocaeicola vulgatus	na
GCA_934883385.1	d__Bacteria	p__Bacteroidota	c__Bacteroidia	o__Bacteroidales	f__Rikenellaceae	g__Alistipes	s__Alistipes communis	Alistipes communis	na
GCA_934899195.1	d__Bacteria	p__Bacillota_A	c__Clostridia	o__Christensenellales	f__QALW01	g__UMGS1322	s__UMGS1322 sp900550765	uncultured bacterium	na
GCA_939791625.1	d__Bacteria	p__Bacteroidota	c__Bacteroidia	o__Bacteroidales	f__Bacteroidaceae	g__Phocaeicola	s__Phocaeicola sp002161765	uncultured Bacteroides sp.	na
GCA_939792755.1	d__Bacteria	p__Bacteroidota	c__Bacteroidia	o__Bacteroidales	f__Bacteroidaceae	g__UBA6398	s__UBA6398 sp900550635	uncultured Prevotella sp.	na
GCA_939792825.1	d__Bacteria	p__Pseudomonadota	c__Gammaproteobacteria	o__Enterobacterales_A	f__Succinivibrionaceae	g__Anaerobiospirillum	s__Anaerobiospirillum stercoravium	uncultured Anaerobiospirillum sp.	na
GCA_939799025.1	d__Bacteria	p__Bacteroidota	c__Bacteroidia	o__Bacteroidales	f__Bacteroidaceae	g__Prevotella	s__Prevotella lascolaii	uncultured Prevotella sp.	na
GCA_939799575.1	d__Bacteria	p__Bacteroidota	c__Bacteroidia	o__Bacteroidales	f__Bacteroidaceae	g__Paraprevotella	s__Paraprevotella stercorigallinarum	uncultured Paraprevotella sp.	na
GCA_939799605.1	d__Bacteria	p__Bacteroidota	c__Bacteroidia	o__Bacteroidales	f__Tannerellaceae	g__Parabacteroides	s__Parabacteroides intestinavium	uncultured Parabacteroides sp.	na
GCA_939800385.1	d__Bacteria	p__Desulfobacterota	c__Desulfovibrionia	o__Desulfovibrionales	f__Desulfovibrionaceae	g__Desulfovibrio	s__Desulfovibrio faecigallinarum	uncultured Desulfovibrio sp.	na
GCA_939807935.1	d__Bacteria	p__Campylobacterota	c__Campylobacteria	o__Campylobacterales	f__Helicobacteraceae	g__Helicobacter_D	s__Helicobacter_D pullorum	Helicobacter pullorum	na
GCA_939808145.1	d__Bacteria	p__Pseudomonadota	c__Gammaproteobacteria	o__Enterobacterales_A	f__Succinivibrionaceae	g__Anaerobiospirillum	s__Anaerobiospirillum sp944390115	uncultured Anaerobiospirillum sp.	na
GCA_940590075.1	d__Bacteria	p__Pseudomonadota	c__Gammaproteobacteria	o__Burkholderiales	f__Burkholderiaceae	g__Caballeronia	s__Caballeronia sp940588625	uncultured Caballeronia sp.	na
GCA_940590085.1	d__Bacteria	p__Pseudomonadota	c__Gammaproteobacteria	o__Burkholderiales	f__Burkholderiaceae	g__Paraburkholderia	s__Paraburkholderia phenoliruptrix	uncultured Paraburkholderia sp.	na
GCA_940676715.1	d__Bacteria	p__Pseudomonadota	c__Gammaproteobacteria	o__Enterobacterales	f__Enterobacteriaceae	g__Salmonella	s__Salmonella enterica	Salmonella enterica subsp. enterica serovar Kentucky	strain=19_85
GCA_940677195.1	d__Bacteria	p__Pseudomonadota	c__Gammaproteobacteria	o__Enterobacterales	f__Enterobacteriaceae	g__Salmonella	s__Salmonella enterica	Salmonella enterica subsp. enterica serovar Newport	strain=01_2174
GCA_940746945.1	d__Bacteria	p__Pseudomonadota	c__Gammaproteobacteria	o__Burkholderiales	f__Burkholderiaceae	g__Paraburkholderia	s__Paraburkholderia phenoliruptrix	uncultured Paraburkholderia sp.	na
GCA_943066385.1	d__Bacteria	p__Pseudomonadota	c__Gammaproteobacteria	o__Enterobacterales	f__Enterobacteriaceae	g__Salmonella	s__Salmonella enterica	Salmonella enterica subsp. enterica serovar Infantis	strain=12CEB3121SAL
GCA_943066435.1	d__Bacteria	p__Pseudomonadota	c__Gammaproteobacteria	o__Enterobacterales	f__Enterobacteriaceae	g__Salmonella	s__Salmonella enterica	Salmonella enterica subsp. enterica	strain=10CEB1456SAL
GCA_943107925.1	d__Bacteria	p__Pseudomonadota	c__Gammaproteobacteria	o__Enterobacterales	f__Enterobacteriaceae	g__Salmonella	s__Salmonella enterica	Salmonella enterica subsp. enterica	strain=2008LSAL07522
GCA_943112325.1	d__Bacteria	p__Pseudomonadota	c__Gammaproteobacteria	o__Enterobacterales	f__Enterobacteriaceae	g__Salmonella	s__Salmonella enterica	Salmonella enterica subsp. enterica	strain=2007LSAL00803
GCA_943114325.1	d__Bacteria	p__Pseudomonadota	c__Gammaproteobacteria	o__Enterobacterales	f__Enterobacteriaceae	g__Salmonella	s__Salmonella enterica	Salmonella enterica subsp. enterica serovar Livingstone	strain=13CEB2364SAL
GCA_943192915.1	d__Bacteria	p__Actinomycetota	c__Coriobacteriia	o__Coriobacteriales	f__Eggerthellaceae	g__Anaerotardibacter	s__Anaerotardibacter muris	Anaerotardibacter muris	strain=CLA-AA-M13
GCA_943193075.1	d__Bacteria	p__Bacillota	c__Bacilli	o__Lactobacillales	f__Streptococcaceae	g__Streptococcus	s__Streptococcus parasanguinis_E	Streptococcus caecimuris	strain=DSM 110150
GCA_943193145.1	d__Bacteria	p__Actinomycetota	c__Coriobacteriia	o__Coriobacteriales	f__Eggerthellaceae	g__D16-34	s__D16-34 sp910575165	Adlercreutzia aquisgranensis	na
GCA_943193215.1	d__Bacteria	p__Bacillota_A	c__Clostridia	o__Lachnospirales	f__Lachnospiraceae	g__Acetatifactor	s__Acetatifactor sp910576125	Acetatifactor aquisgranensis	strain=DSM 110981
GCA_943348735.1	d__Bacteria	p__Patescibacteria	c__ABY1	o__SG8-24	f__UBA9934	g__JAGORL01	s__JAGORL01 sp943357745	Candidatus Uhrbacteria bacterium	na
GCA_943349025.1	d__Bacteria	p__Patescibacteria	c__ABY1	o__SG8-24	f__UBA9934	g__CAIKHN01	s__CAIKHN01 sp943350635	Candidatus Uhrbacteria bacterium	na
GCA_943353435.1	d__Bacteria	p__Patescibacteria	c__Paceibacteria	o__UBA9983_A	f__SBAW01	g__GWA1-54-10	s__GWA1-54-10 sp943349945	Candidatus Nomurabacteria bacterium	na
GCA_943354085.1	d__Bacteria	p__Patescibacteria	c__ABY1	o__SG8-24	f__GWF2-40-263	g__YC12-FULL-57-11	s__YC12-FULL-57-11 sp943357025	Candidatus Uhrbacteria bacterium RIFOXYB12_FULL_58_10	na
GCA_943354555.1	d__Bacteria	p__Patescibacteria	c__Gracilibacteria	o__Peribacterales	f__Peribacteraceae	g__2-12-FULL-55-11	s__2-12-FULL-55-11 sp943354555	Candidatus Peribacteria bacterium	na
GCA_943354755.1	d__Bacteria	p__Patescibacteria	c__Paceibacteria	o__UBA9983_A	f__UBA2100	g__UBA10103	s__UBA10103 sp943356775	Candidatus Nomurabacteria bacterium	na
GCA_943355005.1	d__Bacteria	p__Patescibacteria	c__Microgenomatia	o__UBA1400	f__MFAQ01	g__UBA10133	s__UBA10133 sp943355005	Patescibacteria group bacterium	na
GCA_943355075.1	d__Bacteria	p__Patescibacteria	c__Paceibacteria	o__UBA9983_A	f__UBA2100	g__UBA10103	s__UBA10103 sp943356775	Candidatus Nomurabacteria bacterium	na
GCA_943355125.1	d__Bacteria	p__Patescibacteria	c__Paceibacteria	o__UBA9983_A	f__UBA2100	g__UBA10103	s__UBA10103 sp943356775	Candidatus Nomurabacteria bacterium	na
GCA_943356505.1	d__Bacteria	p__Patescibacteria	c__Gracilibacteria	o__UBA1369	f__LOWO2-01-FULL-3	g__JACRIB01	s__JACRIB01 sp943357285	Candidatus Peribacteria bacterium	na
GCA_943356565.1	d__Bacteria	p__Patescibacteria	c__ABY1	o__SG8-24	f__UBA9934	g__CAIKHN01	s__CAIKHN01 sp943359525	Candidatus Uhrbacteria bacterium	na
GCA_943356675.1	d__Bacteria	p__Patescibacteria	c__Paceibacteria	o__UBA9983_A	f__UBA9973	g__UBA8515	s__UBA8515 sp943356675	Candidatus Nomurabacteria bacterium	na
GCA_943356805.1	d__Bacteria	p__Patescibacteria	c__WWE3	o__UBA101185	f__UBA10185	g__CAMDGN01	s__CAMDGN01 sp945897985	candidate division WWE3 bacterium	na
GCA_943359345.1	d__Bacteria	p__Patescibacteria	c__ABY1	o__SG8-24	f__UBA9934	g__JAGORL01	s__JAGORL01 sp943359345	Candidatus Uhrbacteria bacterium	na
GCA_943359365.1	d__Bacteria	p__Patescibacteria	c__Paceibacteria	o__UBA9983_A	f__UBA9973	g__UBA9973	s__UBA9973 sp943359365	Candidatus Nomurabacteria bacterium	na
GCA_943788845.1	d__Bacteria	p__Bacillota	c__Bacilli	o__Staphylococcales	f__Staphylococcaceae	g__Staphylococcus	s__Staphylococcus aureus	Staphylococcus aureus	na
GCA_943789715.1	d__Bacteria	p__Bacillota	c__Bacilli	o__Staphylococcales	f__Staphylococcaceae	g__Staphylococcus	s__Staphylococcus aureus	Staphylococcus aureus	na
GCA_943908125.1	d__Bacteria	p__Bacteroidota	c__Rhodothermia	o__Rhodothermales	f__Salinibacteraceae	g__Salinibacter	s__Salinibacter ruber	Salinibacter ruber	na
GCA_943908155.1	d__Bacteria	p__Bacteroidota	c__Rhodothermia	o__Rhodothermales	f__Salinibacteraceae	g__Salinibacter	s__Salinibacter ruber	Salinibacter ruber	na
GCA_943912275.1	d__Bacteria	p__Pseudomonadota	c__Gammaproteobacteria	o__Pseudomonadales	f__Pseudomonadaceae	g__Pseudomonas	s__Pseudomonas aeruginosa	Pseudomonas aeruginosa	na
GCA_943912455.1	d__Bacteria	p__Bacteroidota	c__Bacteroidia	o__Bacteroidales	f__Porphyromonadaceae	g__Porphyromonas_A	s__Porphyromonas_A sp001808555	uncultured Porphyromonas sp.	na
GCA_943912565.1	d__Bacteria	p__Actinomycetota	c__Actinomycetia	o__Mycobacteriales	f__Mycobacteriaceae	g__Corynebacterium	s__Corynebacterium amycolatum_A	uncultured Corynebacterium sp.	na
GCA_943912665.1	d__Bacteria	p__Actinomycetota	c__Actinomycetia	o__Mycobacteriales	f__Mycobacteriaceae	g__Corynebacterium	s__Corynebacterium sp943912665	uncultured Corynebacterium sp.	na
GCA_943912805.1	d__Bacteria	p__Pseudomonadota	c__Gammaproteobacteria	o__Burkholderiales	f__Neisseriaceae	g__Neisseria	s__Neisseria subflava_A	uncultured Neisseria sp.	na
GCA_943912945.1	d__Bacteria	p__Pseudomonadota	c__Alphaproteobacteria	o__Rhodobacterales	f__Rhodobacteraceae	g__Paracoccus	s__Paracoccus yeei	Paracoccus yeei	na
GCA_943913175.1	d__Bacteria	p__Actinomycetota	c__Actinomycetia	o__Mycobacteriales	f__Mycobacteriaceae	g__Corynebacterium	s__Corynebacterium glutamicum	Corynebacterium glutamicum	na
GCA_943913195.1	d__Bacteria	p__Pseudomonadota	c__Alphaproteobacteria	o__Sphingomonadales	f__Sphingomonadaceae	g__Sphingomonas	s__Sphingomonas sp943913195	uncultured Sphingomonas sp.	na
GCA_943913405.1	d__Bacteria	p__Bacteroidota	c__Bacteroidia	o__Flavobacteriales	f__Flavobacteriaceae	g__Flavobacterium	s__Flavobacterium sp943913405	uncultured Flavobacterium sp.	na
GCA_943913505.1	d__Bacteria	p__Actinomycetota	c__Actinomycetia	o__Actinomycetales	f__Microbacteriaceae	g__Gulosibacter	s__Gulosibacter hominis	uncultured Microbacteriaceae bacterium	na
GCA_943913535.1	d__Bacteria	p__Deinococcota	c__Deinococci	o__Deinococcales	f__Deinococcaceae	g__Deinococcus	s__Deinococcus wulumuqiensis	Deinococcus wulumuqiensis	na
GCA_943913865.1	d__Bacteria	p__Bacteroidota	c__Bacteroidia	o__Bacteroidales	f__Bacteroidaceae	g__Prevotella	s__Prevotella timonensis	Hoylesella timonensis	na
GCA_943913935.1	d__Bacteria	p__Actinomycetota	c__Actinomycetia	o__Mycobacteriales	f__Mycobacteriaceae	g__Corynebacterium	s__Corynebacterium riegelii	Corynebacterium riegelii	na
GCA_943913975.1	d__Bacteria	p__Actinomycetota	c__Actinomycetia	o__Actinomycetales	f__Micrococcaceae	g__Pseudoglutamicibacter	s__Pseudoglutamicibacter cumminsii_A	Pseudoglutamicibacter cumminsii	na
GCA_943914105.1	d__Bacteria	p__Pseudomonadota	c__Gammaproteobacteria	o__Enterobacterales	f__Enterobacteriaceae	g__Pantoea	s__Pantoea agglomerans	Pantoea agglomerans	na
GCA_943914345.1	d__Bacteria	p__Pseudomonadota	c__Gammaproteobacteria	o__Pseudomonadales	f__Pseudomonadaceae	g__Pseudomonas_E	s__Pseudomonas_E ceruminis	uncultured Pseudomonas sp.	na
GCA_943914505.1	d__Bacteria	p__Pseudomonadota	c__Gammaproteobacteria	o__Pseudomonadales	f__Moraxellaceae	g__Acinetobacter	s__Acinetobacter soli	Acinetobacter soli	na
GCA_943914565.1	d__Bacteria	p__Actinomycetota	c__Actinomycetia	o__Propionibacteriales	f__Propionibacteriaceae	g__Arachnia	s__Arachnia sp943914565	uncultured Tessaracoccus sp.	na
GCA_943914675.1	d__Bacteria	p__Actinomycetota	c__Actinomycetia	o__Mycobacteriales	f__Mycobacteriaceae	g__Corynebacterium	s__Corynebacterium sanguinis	uncultured Corynebacterium sp.	na
GCA_943914995.1	d__Bacteria	p__Actinomycetota	c__Actinomycetia	o__Actinomycetales	f__Micrococcaceae	g__Rothia	s__Rothia amarae	uncultured Rothia sp.	na
GCA_944319855.1	d__Bacteria	p__Bacteroidota	c__Bacteroidia	o__Bacteroidales	f__Bacteroidaceae	g__Mediterranea	s__Mediterranea avicola	Candidatus Bacteroides avicola	na
GCA_944319935.1	d__Bacteria	p__Bacteroidota	c__Bacteroidia	o__Bacteroidales	f__Bacteroidaceae	g__Prevotella	s__Prevotella sp944319935	uncultured Prevotella sp.	na
GCA_944320005.1	d__Bacteria	p__Bacteroidota	c__Bacteroidia	o__Bacteroidales	f__Bacteroidaceae	g__Phocaeicola	s__Phocaeicola sp900553185	uncultured Phocaeicola sp.	na
GCA_944320195.1	d__Bacteria	p__Bacteroidota	c__Bacteroidia	o__Bacteroidales	f__Bacteroidaceae	g__Prevotella	s__Prevotella sp944320195	uncultured Prevotella sp.	na
GCA_944320255.1	d__Bacteria	p__Bacteroidota	c__Bacteroidia	o__Bacteroidales	f__Bacteroidaceae	g__Prevotella	s__Prevotella sp944320255	uncultured Prevotella sp.	na
GCA_944320435.1	d__Bacteria	p__Bacteroidota	c__Bacteroidia	o__Bacteroidales	f__Muribaculaceae	g__Limisoma	s__Limisoma gallistercoris	Candidatus Limisoma gallistercoris	na
GCA_944320575.1	d__Bacteria	p__Bacteroidota	c__Bacteroidia	o__Bacteroidales	f__Bacteroidaceae	g__Phocaeicola	s__Phocaeicola excrementipullorum	Candidatus Phocaeicola excrementipullorum	na
GCA_944320715.1	d__Bacteria	p__Bacteroidota	c__Bacteroidia	o__Bacteroidales	f__Bacteroidaceae	g__Prevotella	s__Prevotella sp900554545	uncultured Prevotella sp.	na
GCA_944320945.1	d__Bacteria	p__Bacteroidota	c__Bacteroidia	o__Bacteroidales	f__Bacteroidaceae	g__Mediterranea	s__Mediterranea sp944320945	uncultured Bacteroides sp.	na
GCA_944320985.1	d__Bacteria	p__Bacteroidota	c__Bacteroidia	o__Bacteroidales	f__Rikenellaceae	g__Alistipes	s__Alistipes sp944320985	uncultured Alistipes sp.	na
GCA_944321455.1	d__Bacteria	p__Actinomycetota	c__Coriobacteriia	o__Coriobacteriales	f__Eggerthellaceae	g__Anaerotardibacter	s__Anaerotardibacter sp944321455	uncultured Eggerthellaceae bacterium	na
GCA_944321545.1	d__Bacteria	p__Bacteroidota	c__Bacteroidia	o__Bacteroidales	f__Bacteroidaceae	g__Mediterranea	s__Mediterranea merdigallinarum	Candidatus Bacteroides merdigallinarum	na
GCA_944321695.1	d__Bacteria	p__Bacteroidota	c__Bacteroidia	o__Bacteroidales	f__G3-4614	g__Caccoplasma	s__Caccoplasma merdipullorum	Candidatus Caccoplasma merdipullorum	na
GCA_944321815.1	d__Bacteria	p__Bacteroidota	c__Bacteroidia	o__Bacteroidales	f__Muribaculaceae	g__Limisoma	s__Limisoma sp900544305	uncultured Muribaculaceae bacterium	na
GCA_944322015.1	d__Bacteria	p__Bacteroidota	c__Bacteroidia	o__Bacteroidales	f__Rikenellaceae	g__Alistipes	s__Alistipes excrementigallinarum	Candidatus Alistipes excrementigallinarum	na
GCA_944322085.1	d__Bacteria	p__Bacteroidota	c__Bacteroidia	o__Bacteroidales	f__Bacteroidaceae	g__Mediterranea	s__Mediterranea intestinavium	Candidatus Bacteroides intestinavium	na
GCA_944322195.1	d__Bacteria	p__Bacteroidota	c__Bacteroidia	o__Bacteroidales	f__Bacteroidaceae	g__Alloprevotella	s__Alloprevotella pullistercoris	Candidatus Caccomonas pullistercoris	na
GCA_944322305.1	d__Bacteria	p__Actinomycetota	c__Coriobacteriia	o__Coriobacteriales	f__Coriobacteriaceae	g__CALUOB01	s__CALUOB01 sp944322305	uncultured Coriobacteriaceae bacterium	na
GCA_944322315.1	d__Bacteria	p__Bacteroidota	c__Bacteroidia	o__Bacteroidales	f__Bacteroidaceae	g__Avibacteroides	s__Avibacteroides avistercoris	uncultured Bacteroidaceae bacterium	na
GCA_944322685.1	d__Bacteria	p__Cyanobacteriota	c__Vampirovibrionia	o__Gastranaerophilales	f__Gastranaerophilaceae	g__Spyradomonas	s__Spyradomonas sp944322685	Candidatus Gastranaerophilales bacterium	na
GCA_944322735.1	d__Bacteria	p__Chlamydiota	c__Chlamydiia	o__Chlamydiales	f__Chlamydiaceae	g__Chlamydophila	s__Chlamydophila gallinacea	Chlamydia gallinacea	na
GCA_944322855.1	d__Bacteria	p__Cyanobacteriota	c__Vampirovibrionia	o__Gastranaerophilales	f__Gastranaerophilaceae	g__Limenecus	s__Limenecus sp944322855	Candidatus Gastranaerophilales bacterium	na
GCA_944322875.1	d__Bacteria	p__Cyanobacteriota	c__Vampirovibrionia	o__Gastranaerophilales	f__Gastranaerophilaceae	g__SIG32	s__SIG32 sp944322875	Candidatus Gastranaerophilales bacterium	na
GCA_944322895.1	d__Bacteria	p__Cyanobacteriota	c__Vampirovibrionia	o__Gastranaerophilales	f__Gastranaerophilaceae	g__Avigastranaerophilus	s__Avigastranaerophilus sp944322895	Candidatus Gastranaerophilales bacterium	na
GCA_944322965.1	d__Bacteria	p__Eremiobacterota	c__Xenobia	o__Xenobiales	f__Xenobiaceae	g__Bruticola	s__Bruticola sp944322965	Candidatus Eremiobacteraeota bacterium	na
GCA_944323005.1	d__Bacteria	p__Campylobacterota	c__Campylobacteria	o__Campylobacterales	f__Helicobacteraceae	g__Helicobacter_G	s__Helicobacter_G avistercoris	Candidatus Helicobacter avistercoris	na
GCA_944323145.1	d__Bacteria	p__Cyanobacteriota	c__Vampirovibrionia	o__Gastranaerophilales	f__Gastranaerophilaceae	g__Stercorousia	s__Stercorousia sp944323145	Candidatus Gastranaerophilales bacterium	na
GCA_944323165.1	d__Bacteria	p__Cyanobacteriota	c__Vampirovibrionia	o__Gastranaerophilales	f__Gastranaerophilaceae	g__CAG-196	s__CAG-196 sp944323165	Candidatus Gastranaerophilales bacterium	na
GCA_944323465.1	d__Bacteria	p__Bacteroidota	c__Bacteroidia	o__Bacteroidales	f__UBA932	g__Coprenecus	s__Coprenecus pullicola	uncultured Bacteroidales bacterium	na
GCA_944323525.1	d__Bacteria	p__Bacteroidota	c__Bacteroidia	o__Bacteroidales	f__UBA932	g__Coprenecus	s__Coprenecus merdigallinarum	Candidatus Coprenecus merdigallinarum	na
GCA_944323975.1	d__Bacteria	p__Cyanobacteriota	c__Vampirovibrionia	o__Gastranaerophilales	f__Gastranaerophilaceae	g__Spyradomonas	s__Spyradomonas excrementavium	Candidatus Spyradomonas excrementavium	na
GCA_944324075.1	d__Bacteria	p__Desulfobacterota	c__Desulfovibrionia	o__Desulfovibrionales	f__Desulfovibrionaceae	g__Mailhella	s__Mailhella excrementigallinarum	Candidatus Mailhella excrementigallinarum	na
GCA_944324155.1	d__Bacteria	p__Bacillota	c__Bacilli	o__Erysipelotrichales	f__Erysipelotrichaceae	g__JAHHTG01	s__JAHHTG01 sp944324155	uncultured Erysipelotrichaceae bacterium	na
GCA_944324245.1	d__Bacteria	p__Cyanobacteriota	c__Vampirovibrionia	o__Gastranaerophilales	f__Gastranaerophilaceae	g__Limenecus	s__Limenecus sp944324245	Candidatus Gastranaerophilales bacterium	na
GCA_944324445.1	d__Bacteria	p__Cyanobacteriota	c__Vampirovibrionia	o__Gastranaerophilales	f__RUG14156	g__RUG14156	s__RUG14156 sp944324445	Candidatus Gastranaerophilales bacterium	na
GCA_944324455.1	d__Bacteria	p__Cyanobacteriota	c__Vampirovibrionia	o__Gastranaerophilales	f__RUG14156	g__RUG14156	s__RUG14156 sp944324455	Candidatus Gastranaerophilales bacterium	na
GCA_944324525.1	d__Bacteria	p__Desulfobacterota	c__Desulfovibrionia	o__Desulfovibrionales	f__Desulfovibrionaceae	g__Desulfovibrio	s__Desulfovibrio sp944324525	uncultured Desulfovibrio sp.	na
GCA_944324555.1	d__Bacteria	p__Desulfobacterota	c__Desulfovibrionia	o__Desulfovibrionales	f__Desulfovibrionaceae	g__Desulfovibrio	s__Desulfovibrio sp944324555	uncultured Desulfovibrio sp.	na
GCA_944324735.1	d__Bacteria	p__Elusimicrobiota	c__Elusimicrobia	o__Elusimicrobiales	f__Elusimicrobiaceae	g__UBA1436	s__UBA1436 sp944324735	uncultured Elusimicrobiales bacterium	na
GCA_944324775.1	d__Bacteria	p__Bacillota	c__Bacilli	o__Erysipelotrichales	f__Coprobacillaceae	g__Faecalibacillus	s__Faecalibacillus spiroforme_A	Thomasclavelia spiroformis	na
GCA_944324855.1	d__Bacteria	p__Cyanobacteriota	c__Vampirovibrionia	o__Gastranaerophilales	f__Gastranaerophilaceae	g__UMGS1585	s__UMGS1585 sp944324855	Candidatus Gastranaerophilales bacterium	na
GCA_944324975.1	d__Bacteria	p__Desulfobacterota	c__Desulfovibrionia	o__Desulfovibrionales	f__Desulfovibrionaceae	g__Desulfovibrio	s__Desulfovibrio intestinigallinarum	Candidatus Desulfovibrio intestinigallinarum	na
GCA_944325005.1	d__Bacteria	p__Cyanobacteriota	c__Vampirovibrionia	o__Gastranaerophilales	f__Gastranaerophilaceae	g__Stercorousia	s__Stercorousia sp944325005	Candidatus Gastranaerophilales bacterium	na
GCA_944325055.1	d__Bacteria	p__Elusimicrobiota	c__Elusimicrobia	o__Elusimicrobiales	f__Elusimicrobiaceae	g__UBA1436	s__UBA1436 sp944325055	uncultured Elusimicrobiales bacterium	na
GCA_944325155.1	d__Bacteria	p__Cyanobacteriota	c__Vampirovibrionia	o__Gastranaerophilales	f__RUG14156	g__Galligastranaerophilus_A	s__Galligastranaerophilus_A sp944325155	Candidatus Gastranaerophilales bacterium	na
GCA_944325225.1	d__Bacteria	p__Elusimicrobiota	c__Elusimicrobia	o__Elusimicrobiales	f__Elusimicrobiaceae	g__UBA1436	s__UBA1436 sp944325225	uncultured Elusimicrobiales bacterium	na
GCA_944325325.1	d__Bacteria	p__Desulfobacterota	c__Desulfovibrionia	o__Desulfovibrionales	f__Desulfovibrionaceae	g__Avidesulfovibrio	s__Avidesulfovibrio sp944325325	uncultured Desulfovibrionaceae bacterium	na
GCA_944325345.1	d__Bacteria	p__Bacteroidota	c__Bacteroidia	o__Bacteroidales	f__Tannerellaceae	g__Parabacteroides	s__Parabacteroides sp944325345	uncultured Parabacteroides sp.	na
GCA_944325515.1	d__Bacteria	p__Cyanobacteriota	c__Vampirovibrionia	o__Gastranaerophilales	f__Gastranaerophilaceae	g__CAG-196	s__CAG-196 sp944325515	Candidatus Gastranaerophilales bacterium	na
GCA_944326055.1	d__Bacteria	p__Bacillota	c__Bacilli	o__Erysipelotrichales	f__Erysipelotrichaceae	g__JAHHTG01	s__JAHHTG01 sp944326055	uncultured Erysipelotrichaceae bacterium	na
GCA_944326065.1	d__Bacteria	p__Bacillota	c__Bacilli	o__Erysipelotrichales	f__Erysipelotrichaceae	g__Massilicoli	s__Massilicoli timonensis	Massilicoli timonensis	na
GCA_944326075.1	d__Bacteria	p__Bacillota	c__Bacilli	o__Erysipelotrichales	f__Erysipelotrichaceae	g__Faecalicoccus	s__Faecalicoccus acidiformans	Faecalicoccus acidiformans	na
GCA_944326375.1	d__Bacteria	p__Bacteroidota	c__Bacteroidia	o__Bacteroidales	f__UBA932	g__Cryptobacteroides	s__Cryptobacteroides sp944326375	uncultured Bacteroidales bacterium	na
GCA_944326425.1	d__Bacteria	p__Cyanobacteriota	c__Vampirovibrionia	o__Gastranaerophilales	f__Gastranaerophilaceae	g__CALUTH01	s__CALUTH01 sp944326425	Candidatus Gastranaerophilales bacterium	na
GCA_944326755.1	d__Bacteria	p__Bacillota	c__Bacilli	o__Lactobacillales	f__Lactobacillaceae	g__Ligilactobacillus	s__Ligilactobacillus faecavium	Candidatus Ligilactobacillus faecavium	na
GCA_944326815.1	d__Bacteria	p__Bacteroidota	c__Bacteroidia	o__Bacteroidales	f__Rikenellaceae	g__CALYBN01	s__CALYBN01 sp944326815	uncultured Rikenellaceae bacterium	na
GCA_944326825.1	d__Bacteria	p__Bacillota	c__Bacilli	o__Erysipelotrichales	f__Erysipelotrichaceae	g__JAHHTG01	s__JAHHTG01 sp944326825	uncultured Erysipelotrichaceae bacterium	na
GCA_944326885.1	d__Bacteria	p__Bacteroidota	c__Bacteroidia	o__Bacteroidales	f__Rikenellaceae	g__Alistipes	s__Alistipes timonensis	Alistipes timonensis	na
GCA_944326895.1	d__Bacteria	p__Bacteroidota	c__Bacteroidia	o__Bacteroidales	f__UBA932	g__Cryptobacteroides	s__Cryptobacteroides merdigallinarum	Candidatus Cryptobacteroides merdigallinarum	na
GCA_944327005.1	d__Bacteria	p__Bacillota	c__Bacilli	o__Lactobacillales	f__Lactobacillaceae	g__Limosilactobacillus	s__Limosilactobacillus coleohominis	Limosilactobacillus coleohominis	na
GCA_944327165.1	d__Bacteria	p__Bacillota	c__Bacilli	o__Lactobacillales	f__Enterococcaceae	g__Enterococcus_E	s__Enterococcus_E cecorum_A	uncultured Enterococcus sp.	na
GCA_944327205.1	d__Bacteria	p__Bacillota	c__Bacilli	o__Erysipelotrichales	f__Erysipelotrichaceae	g__Faecalitalea	s__Faecalitalea cylindroides	Faecalitalea cylindroides	na
GCA_944327235.1	d__Bacteria	p__Desulfobacterota	c__Desulfovibrionia	o__Desulfovibrionales	f__Desulfovibrionaceae	g__Desulfovibrio	s__Desulfovibrio sp944327235	uncultured Desulfovibrio sp.	na
GCA_944327285.1	d__Bacteria	p__Desulfobacterota	c__Desulfovibrionia	o__Desulfovibrionales	f__Desulfovibrionaceae	g__Desulfovibrio	s__Desulfovibrio sp944327285	uncultured Desulfovibrio sp.	na
GCA_944327625.1	d__Bacteria	p__Bacillota_A	c__Clostridia	o__Christensenellales	f__Borkfalkiaceae	g__Coproplasma	s__Coproplasma sp944327625	uncultured Clostridia bacterium	na
GCA_944328435.1	d__Bacteria	p__Bacillota_A	c__Clostridia	o__Christensenellales	f__Borkfalkiaceae	g__Borkfalkia	s__Borkfalkia excrementipullorum	Candidatus Borkfalkia excrementipullorum	na
GCA_944329365.1	d__Bacteria	p__Bacillota	c__Bacilli	o__RF39	f__UBA660	g__Coprosoma	s__Coprosoma sp944329365	uncultured Bacilli bacterium	na
GCA_944331895.1	d__Bacteria	p__Bacillota	c__Bacilli	o__RF39	f__UBA660	g__Fimihabitans	s__Fimihabitans sp944331895	uncultured Bacilli bacterium	na
GCA_944332205.1	d__Bacteria	p__Bacillota	c__Bacilli	o__RF39	f__UBA660	g__RUG13868	s__RUG13868 sp944332205	uncultured Bacilli bacterium	na
GCA_944332215.1	d__Bacteria	p__Bacillota	c__Bacilli	o__RF39	f__UBA660	g__Coprosoma	s__Coprosoma sp944332215	uncultured Bacilli bacterium	na
GCA_944332575.1	d__Bacteria	p__Bacillota	c__Bacilli	o__RF39	f__UBA660	g__RGIG3091	s__RGIG3091 sp944332575	uncultured Bacilli bacterium	na
GCA_944332635.1	d__Bacteria	p__Bacillota	c__Bacilli	o__RF39	f__UBA660	g__Faecimonas	s__Faecimonas sp944332635	uncultured Bacilli bacterium	na
GCA_944336625.1	d__Bacteria	p__Bacillota_A	c__Clostridia	o__Christensenellales	f__CAG-138	g__Pelethousia	s__Pelethousia sp944336625	uncultured Clostridia bacterium	na
GCA_944340805.1	d__Bacteria	p__Bacillota_A	c__Clostridia	o__Christensenellales	f__Borkfalkiaceae	g__Coproplasma	s__Coproplasma avistercoris	Candidatus Coproplasma avistercoris	na
GCA_944345705.1	d__Bacteria	p__Bacillota_A	c__Clostridia	o__Christensenellales	f__UBA1242	g__Caccovivens	s__Caccovivens sp944345705	uncultured Clostridia bacterium	na
GCA_944346855.1	d__Bacteria	p__Bacillota_A	c__Clostridia	o__Christensenellales	f__Borkfalkiaceae	g__Borkfalkia	s__Borkfalkia faecavium	Candidatus Borkfalkia faecavium	na
GCA_944349385.1	d__Bacteria	p__Bacillota_A	c__Clostridia	o__Christensenellales	f__QALW01	g__UMGS1322	s__UMGS1322 sp905200615	uncultured Clostridia bacterium	na
GCA_944349415.1	d__Bacteria	p__Bacillota_A	c__Clostridia	o__Christensenellales	f__UBA1242	g__Caccovivens	s__Caccovivens sp944349415	uncultured Clostridia bacterium	na
GCA_944349595.1	d__Bacteria	p__Bacillota	c__Bacilli	o__RFN20	f__CAG-826	g__Alectryobacillus	s__Alectryobacillus sp944349595	uncultured Bacilli bacterium	na
GCA_944349955.1	d__Bacteria	p__Bacillota_A	c__Clostridia	o__Christensenellales	f__CAG-74	g__Egerieenecus	s__Egerieenecus merdigallinarum	Candidatus Egerieenecus merdigallinarum	na
GCA_944350065.1	d__Bacteria	p__Bacillota_A	c__Clostridia	o__Christensenellales	f__DTU072	g__Stercoripulliclostridium_A	s__Stercoripulliclostridium_A sp944350065	uncultured Clostridia bacterium	na
GCA_944351355.1	d__Bacteria	p__Bacillota_A	c__Clostridia	o__Christensenellales	f__Borkfalkiaceae	g__Gallimonas	s__Gallimonas merdae	Candidatus Gallimonas merdae	na
GCA_944351375.1	d__Bacteria	p__Bacillota	c__Bacilli	o__RF39	f__UBA660	g__Onthousia	s__Onthousia sp944351375	uncultured Bacilli bacterium	na
GCA_944354035.1	d__Bacteria	p__Bacillota_A	c__Clostridia	o__Christensenellales	f__Borkfalkiaceae	g__Gallimonas	s__Gallimonas sp944354035	uncultured Clostridia bacterium	na
GCA_944354535.1	d__Bacteria	p__Bacillota_A	c__Clostridia	o__Christensenellales	f__Borkfalkiaceae	g__Gallimonas	s__Gallimonas sp944354535	uncultured Clostridia bacterium	na
GCA_944354665.1	d__Bacteria	p__Bacillota_A	c__Clostridia	o__Christensenellales	f__Borkfalkiaceae	g__Gallimonas	s__Gallimonas caecicola	Candidatus Gallimonas caecicola	na
GCA_944355515.1	d__Bacteria	p__Bacillota	c__Bacilli	o__RFN20	f__CAG-826	g__Onthovivens	s__Onthovivens sp905197045	uncultured Bacilli bacterium	na
GCA_944358455.1	d__Bacteria	p__Bacillota	c__Bacilli	o__RF39	f__UBA660	g__CALVRE01	s__CALVRE01 sp944358455	uncultured Bacilli bacterium	na
GCA_944358495.1	d__Bacteria	p__Bacillota	c__Bacilli	o__RF39	f__UBA660	g__Coprosoma	s__Coprosoma sp944358495	uncultured Bacilli bacterium	na
GCA_944358525.1	d__Bacteria	p__Bacillota	c__Bacilli	o__RF39	f__UBA660	g__Coprosoma	s__Coprosoma sp944358525	uncultured Bacilli bacterium	na
GCA_944358685.1	d__Bacteria	p__Bacillota	c__Bacilli	o__RF39	f__UBA660	g__Coprosoma	s__Coprosoma sp944358685	uncultured Bacilli bacterium	na
GCA_944358895.1	d__Bacteria	p__Bacillota	c__Bacilli	o__RFN20	f__CAG-826	g__UBA4951	s__UBA4951 sp944358895	uncultured Bacilli bacterium	na
GCA_944359625.1	d__Bacteria	p__Bacillota	c__Bacilli	o__RF39	f__UBA660	g__CAG-605	s__CAG-605 sp944359625	uncultured Bacilli bacterium	na
GCA_944363385.1	d__Bacteria	p__Bacillota_A	c__Clostridia	o__Christensenellales	f__UBA1242	g__Caccovivens	s__Caccovivens sp944363385	uncultured Clostridia bacterium	na
GCA_944363705.1	d__Bacteria	p__Bacillota	c__Bacilli	o__RF39	f__UBA660	g__Onthousia	s__Onthousia sp944363705	uncultured Bacilli bacterium	na
GCA_944363745.1	d__Bacteria	p__Bacillota	c__Bacilli	o__RF39	f__UBA660	g__Onthousia	s__Onthousia sp944363745	uncultured Bacilli bacterium	na
GCA_944363815.1	d__Bacteria	p__Bacillota	c__Bacilli	o__RF39	f__UBA660	g__Onthocola_B	s__Onthocola_B sp944363815	uncultured Bacilli bacterium	na
GCA_944364435.1	d__Bacteria	p__Bacillota_A	c__Clostridia	o__Christensenellales	f__Borkfalkiaceae	g__RGIG4074	s__RGIG4074 sp017886575	uncultured Clostridia bacterium	na
GCA_944364605.1	d__Bacteria	p__Bacillota_A	c__Clostridia	o__Christensenellales	f__CAG-314	g__Heteroclostridium	s__Heteroclostridium caecigallinarum	Candidatus Heteroclostridium caecigallinarum	na
GCA_944367535.1	d__Bacteria	p__Bacillota_A	c__Clostridia	o__Christensenellales	f__Borkfalkiaceae	g__UBA1259	s__UBA1259 sp944367535	uncultured Clostridia bacterium	na
GCA_944367895.1	d__Bacteria	p__Bacillota_A	c__Clostridia	o__Christensenellales	f__Borkfalkiaceae	g__Coproplasma	s__Coproplasma sp905207385	uncultured Clostridia bacterium	na
GCA_944368815.1	d__Bacteria	p__Bacillota	c__Bacilli	o__RF39	f__UBA660	g__CALVVX01	s__CALVVX01 sp944368815	uncultured Bacilli bacterium	na
GCA_944369075.1	d__Bacteria	p__Bacillota	c__Bacilli	o__RFN20	f__CAG-826	g__Onthovivens	s__Onthovivens sp944369075	uncultured Bacilli bacterium	na
GCA_944369635.1	d__Bacteria	p__Bacillota_A	c__Clostridia	o__Christensenellales	f__Borkfalkiaceae	g__UMGS775	s__UMGS775 sp944369635	uncultured Clostridia bacterium	na
GCA_944371505.1	d__Bacteria	p__Bacillota	c__Bacilli	o__RF39	f__UBA660	g__UMGS2016	s__UMGS2016 sp900557185	uncultured Bacilli bacterium	na
GCA_944372465.1	d__Bacteria	p__Bacillota_A	c__Clostridia	o__Christensenellales	f__UBA1242	g__Caccovivens	s__Caccovivens sp944372465	uncultured Clostridia bacterium	na
GCA_944372665.1	d__Bacteria	p__Bacillota_A	c__Clostridia	o__Christensenellales	f__DTU072	g__Stercoripulliclostridium_A	s__Stercoripulliclostridium_A sp944372665	uncultured Clostridia bacterium	na
GCA_944372715.1	d__Bacteria	p__Bacillota_A	c__Clostridia	o__Christensenellales	f__UBA1242	g__Caccopulliclostridium	s__Caccopulliclostridium sp944372715	uncultured Clostridia bacterium	na
GCA_944372795.1	d__Bacteria	p__Bacillota_A	c__Clostridia	o__Christensenellales	f__CAG-917	g__Limadaptatus	s__Limadaptatus sp944372795	uncultured Clostridia bacterium	na
GCA_944372935.1	d__Bacteria	p__Bacillota_A	c__Clostridia	o__Christensenellales	f__CAG-917	g__Faecicola	s__Faecicola pullistercoris	Candidatus Faecicola pullistercoris	na
GCA_944375735.1	d__Bacteria	p__Bacillota_A	c__Clostridia	o__Christensenellales	f__Borkfalkiaceae	g__Coproplasma	s__Coproplasma avicola	Candidatus Coproplasma avicola	na
GCA_944375775.1	d__Bacteria	p__Bacillota_A	c__Clostridia	o__Lachnospirales	f__Lachnospiraceae	g__Mediterraneibacter	s__Mediterraneibacter avicola	Candidatus Mediterraneibacter avicola	na
GCA_944376065.1	d__Bacteria	p__Bacillota_A	c__Clostridia	o__Oscillospirales	f__Butyricicoccaceae	g__Butyricicoccus	s__Butyricicoccus sp944376065	uncultured Butyricicoccus sp.	na
GCA_944376175.1	d__Bacteria	p__Bacillota_A	c__Clostridia	o__Oscillospirales	f__Acutalibacteraceae	g__Fimenecus	s__Fimenecus stercoravium	Candidatus Fimenecus stercoravium	na
GCA_944376245.1	d__Bacteria	p__Bacillota_A	c__Clostridia	o__Lachnospirales	f__Bianqueaceae	g__Faecimorpha	s__Faecimorpha stercoravium	Candidatus Faecimorpha stercoravium	na
GCA_944376335.1	d__Bacteria	p__Bacillota_A	c__Clostridia	o__Christensenellales	f__Borkfalkiaceae	g__Gallimonas	s__Gallimonas sp944376335	uncultured Clostridia bacterium	na
GCA_944376365.1	d__Bacteria	p__Bacillota_A	c__Clostridia	o__Oscillospirales	f__Acutalibacteraceae	g__Heritagella	s__Heritagella sp905215105	uncultured Clostridia bacterium	na
GCA_944376385.1	d__Bacteria	p__Bacillota_A	c__Clostridia	o__Oscillospirales	f__Acutalibacteraceae	g__Gallacutalibacter	s__Gallacutalibacter pullicola	Candidatus Gallacutalibacter pullicola	na
GCA_944376405.1	d__Bacteria	p__Bacillota_A	c__Clostridia	o__Lachnospirales	f__Lachnospiraceae	g__Mediterraneibacter	s__Mediterraneibacter cottocaccae	Candidatus Mediterraneibacter cottocaccae	na
GCA_944376465.1	d__Bacteria	p__Bacillota_A	c__Clostridia	o__Lachnospirales	f__Lachnospiraceae	g__Mediterraneibacter	s__Mediterraneibacter catenae	Candidatus Mediterraneibacter ornithocaccae	na
GCA_944376495.1	d__Bacteria	p__Bacillota_A	c__Clostridia	o__Christensenellales	f__UBA1242	g__Caccovivens	s__Caccovivens sp944376495	uncultured Clostridia bacterium	na
GCA_944376905.1	d__Bacteria	p__Bacillota_A	c__Clostridia	o__Christensenellales	f__UBA1242	g__UBA5489	s__UBA5489 sp944376905	uncultured Clostridia bacterium	na
GCA_944376955.1	d__Bacteria	p__Bacillota_A	c__Clostridia	o__Oscillospirales	f__Butyricicoccaceae	g__Agathobaculum	s__Agathobaculum sp944376955	uncultured Agathobaculum sp.	na
GCA_944376985.1	d__Bacteria	p__Bacillota_A	c__Clostridia	o__Oscillospirales	f__Butyricicoccaceae	g__Butyricicoccus	s__Butyricicoccus sp900604335	uncultured Butyricicoccus sp.	na
GCA_944377355.1	d__Bacteria	p__Bacillota_A	c__Clostridia	o__Lachnospirales	f__Lachnospiraceae	g__Blautia	s__Blautia merdavium	Candidatus Blautia merdavium	na
GCA_944377385.1	d__Bacteria	p__Bacillota_A	c__Clostridia	o__Lachnospirales	f__Lachnospiraceae	g__Avilachnospira	s__Avilachnospira sp944377385	uncultured Lachnospiraceae bacterium	na
GCA_944377455.1	d__Bacteria	p__Bacillota_A	c__Clostridia	o__Christensenellales	f__UBA1242	g__Caccovivens	s__Caccovivens sp944377455	uncultured Clostridia bacterium	na
GCA_944377525.1	d__Bacteria	p__Bacillota_A	c__Clostridia	o__Lachnospirales	f__Lachnospiraceae	g__Onthocola_A	s__Onthocola_A gallistercoris	Candidatus Onthocola gallistercoris	na
GCA_944377745.1	d__Bacteria	p__Bacillota_A	c__Clostridia	o__Lachnospirales	f__Lachnospiraceae	g__Mediterraneibacter	s__Mediterraneibacter sp944377745	uncultured Mediterraneibacter sp.	na
GCA_944377805.1	d__Bacteria	p__Bacillota_A	c__Clostridia	o__Lachnospirales	f__Lachnospiraceae	g__Mediterraneibacter	s__Mediterraneibacter sp944377805	uncultured Mediterraneibacter sp.	na
GCA_944378225.1	d__Bacteria	p__Bacillota_A	c__Clostridia	o__Lachnospirales	f__Lachnospiraceae	g__Merdisoma	s__Merdisoma sp944378225	uncultured Merdimonas sp.	na
GCA_944380245.1	d__Bacteria	p__Bacillota_A	c__Clostridia	o__Lachnospirales	f__Lachnospiraceae	g__Avilachnospira	s__Avilachnospira avistercoris	Candidatus Avilachnospira avistercoris	na
GCA_944380265.1	d__Bacteria	p__Bacillota_A	c__Clostridia	o__Christensenellales	f__UBA1242	g__UBA6345	s__UBA6345 sp944380265	uncultured Clostridia bacterium	na
GCA_944380605.1	d__Bacteria	p__Bacillota_A	c__Clostridia	o__Lachnospirales	f__Lachnospiraceae	g__UBA3402	s__UBA3402 sp944380605	uncultured Lachnospiraceae bacterium	na
GCA_944380635.1	d__Bacteria	p__Bacillota_A	c__Clostridia	o__Oscillospirales	f__Acutalibacteraceae	g__Eubacterium_R	s__Eubacterium_R sp944380635	uncultured Eubacterium sp.	na
GCA_944380745.1	d__Bacteria	p__Bacillota_A	c__Clostridia	o__Lachnospirales	f__Lachnospiraceae	g__Lachnoclostridium_A	s__Lachnoclostridium_A stercoravium	Candidatus Lachnoclostridium stercoravium	na
GCA_944380995.1	d__Bacteria	p__Bacillota_A	c__Clostridia	o__Oscillospirales	f__Butyricicoccaceae	g__Agathobaculum	s__Agathobaculum merdipullorum	Candidatus Agathobaculum merdipullorum	na
GCA_944381005.1	d__Bacteria	p__Bacillota_A	c__Clostridia	o__Oscillospirales	f__Butyricicoccaceae	g__Butyricicoccus	s__Butyricicoccus sp944381005	uncultured Butyricicoccus sp.	na
GCA_944381185.1	d__Bacteria	p__Bacillota_A	c__Clostridia	o__Christensenellales	f__UBA1242	g__RGIG1681	s__RGIG1681 sp944381185	uncultured Clostridia bacterium	na
GCA_944381335.1	d__Bacteria	p__Bacillota_A	c__Clostridia	o__Christensenellales	f__UBA3700	g__Ornithoclostridium	s__Ornithoclostridium sp944381335	uncultured Christensenellaceae bacterium	na
GCA_944381375.1	d__Bacteria	p__Bacillota_A	c__Clostridia	o__Eubacteriales	f__Anaerofustaceae	g__CALWKX01	s__CALWKX01 sp944381375	uncultured Lachnospiraceae bacterium	na
GCA_944381435.1	d__Bacteria	p__Bacillota_A	c__Clostridia	o__Lachnospirales	f__CAG-274	g__Tyzzerella	s__Tyzzerella sp944381435	uncultured Clostridia bacterium	na
GCA_944381585.1	d__Bacteria	p__Bacillota_A	c__Clostridia	o__Lachnospirales	f__Lachnospiraceae	g__Caccovicinus	s__Caccovicinus merdipullorum	Candidatus Caccovicinus merdipullorum	na
GCA_944381645.1	d__Bacteria	p__Bacillota_A	c__Clostridia	o__Lachnospirales	f__Lachnospiraceae	g__Egerieimonas_A	s__Egerieimonas_A faecigallinarum	Candidatus Egerieimonas faecigallinarum	na
GCA_944381705.1	d__Bacteria	p__Bacillota_A	c__Clostridia	o__Lachnospirales	f__Lachnospiraceae	g__Eubacterium_I	s__Eubacterium_I avistercoris	Candidatus Eubacterium avistercoris	na
GCA_944381725.1	d__Bacteria	p__Bacillota_A	c__Clostridia	o__Lachnospirales	f__Lachnospiraceae	g__Fimousia	s__Fimousia stercorigallinarum	Candidatus Fimousia stercorigallinarum	na
GCA_944381965.1	d__Bacteria	p__Bacillota_A	c__Clostridia	o__Oscillospirales	f__Butyricicoccaceae	g__Butyricicoccus	s__Butyricicoccus sp944381965	uncultured Butyricicoccus sp.	na
GCA_944382065.1	d__Bacteria	p__Bacillota_A	c__Clostridia	o__Lachnospirales	f__Lachnospiraceae	g__Egerieimonas	s__Egerieimonas intestinavium	Candidatus Egerieimonas intestinavium	na
GCA_944382125.1	d__Bacteria	p__Bacillota_A	c__Clostridia	o__Lachnospirales	f__Lachnospiraceae	g__Avilachnospira	s__Avilachnospira sp944382125	uncultured Lachnospiraceae bacterium	na
GCA_944382815.1	d__Bacteria	p__Bacillota_A	c__Clostridia	o__Oscillospirales	f__Ruminococcaceae	g__Gemmiger	s__Gemmiger formicilis_B	uncultured Gemmiger sp.	na
GCA_944382875.1	d__Bacteria	p__Bacillota_A	c__Clostridia	o__Oscillospirales	f__Ruminococcaceae	g__Merdivicinus	s__Merdivicinus sp944382875	uncultured Clostridia bacterium	na
GCA_944383495.1	d__Bacteria	p__Bacillota_A	c__Clostridia	o__Oscillospirales	f__Acutalibacteraceae	g__CALWPT01	s__CALWPT01 sp944383495	uncultured Clostridia bacterium	na
GCA_944383625.1	d__Bacteria	p__Bacillota_A	c__Clostridia	o__Lachnospirales	f__Lachnospiraceae	g__Mediterraneibacter	s__Mediterraneibacter guildfordensis	Candidatus Mediterraneibacter guildfordensis	na
GCA_944383645.1	d__Bacteria	p__Bacillota_A	c__Clostridia	o__Lachnospirales	f__Lachnospiraceae	g__Merdisoma	s__Merdisoma sp944383645	uncultured Merdimonas sp.	na
GCA_944383675.1	d__Bacteria	p__Bacillota_A	c__Clostridia	o__Lachnospirales	f__Lachnospiraceae	g__Merdimonas	s__Merdimonas massiliensis_A	uncultured Merdimonas sp.	na
GCA_944383755.1	d__Bacteria	p__Bacillota_A	c__Clostridia	o__Lachnospirales	f__Lachnospiraceae	g__Choladousia	s__Choladousia intestinigallinarum	Candidatus Choladousia intestinigallinarum	na
GCA_944383765.1	d__Bacteria	p__Bacillota_A	c__Clostridia	o__Lachnospirales	f__Lachnospiraceae	g__Lachnoclostridium_A	s__Lachnoclostridium_A sp944383765	uncultured Lachnospiraceae bacterium	na
GCA_944383775.1	d__Bacteria	p__Bacillota_A	c__Clostridia	o__Lachnospirales	f__Lachnospiraceae	g__Caccovicinus	s__Caccovicinus sp017889125	uncultured Lachnospiraceae bacterium	na
GCA_944384025.1	d__Bacteria	p__Bacillota_A	c__Clostridia	o__Lachnospirales	f__Lachnospiraceae	g__ISDg	s__ISDg sp944384025	uncultured Lachnospiraceae bacterium	na
GCA_944384275.1	d__Bacteria	p__Bacillota_A	c__Clostridia	o__Christensenellales	f__UMGS416	g__Parachristensenella	s__Parachristensenella avicola	Candidatus Parachristensenella avicola	na
GCA_944384335.1	d__Bacteria	p__Bacillota_A	c__Clostridia	o__Christensenellales	f__UBA1242	g__UMGS2069	s__UMGS2069 sp900557695	uncultured Clostridia bacterium	na
GCA_944384395.1	d__Bacteria	p__Bacillota_A	c__Clostridia	o__Christensenellales	f__UBA1242	g__UBA5893	s__UBA5893 sp944384395	uncultured Clostridia bacterium	na
GCA_944384455.1	d__Bacteria	p__Bacillota_A	c__Clostridia	o__Christensenellales	f__UBA1242	g__Caccovivens	s__Caccovivens sp905207515	uncultured Clostridia bacterium	na
GCA_944384575.1	d__Bacteria	p__Bacillota_A	c__Clostridia	o__Oscillospirales	f__CAG-272	g__QALR01	s__QALR01 sp003150035	uncultured Clostridia bacterium	na
GCA_944384675.1	d__Bacteria	p__Bacillota_A	c__Clostridia	o__Oscillospirales	f__Butyricicoccaceae	g__Butyricicoccus	s__Butyricicoccus avicola	Candidatus Butyricicoccus avicola	na
GCA_944384825.1	d__Bacteria	p__Bacillota_A	c__Clostridia	o__Oscillospirales	f__Acutalibacteraceae	g__UMGS1491	s__UMGS1491 sp944384825	uncultured Clostridia bacterium	na
GCA_944384855.1	d__Bacteria	p__Bacillota_A	c__Clostridia	o__Oscillospirales	f__Acutalibacteraceae	g__UBA737	s__UBA737 sp944384855	uncultured Clostridia bacterium	na
GCA_944384885.1	d__Bacteria	p__Bacillota_A	c__Clostridia	o__Oscillospirales	f__Acutalibacteraceae	g__Onthovicinus	s__Onthovicinus excrementipullorum	Candidatus Onthovicinus excrementipullorum	na
GCA_944384985.1	d__Bacteria	p__Bacillota_A	c__Clostridia	o__Oscillospirales	f__Acutalibacteraceae	g__Fimenecus	s__Fimenecus sp944384985	uncultured Clostridia bacterium	na
GCA_944385055.1	d__Bacteria	p__Bacillota_A	c__Clostridia	o__Oscillospirales	f__Acutalibacteraceae	g__Caproicibacterium	s__Caproicibacterium sp944385055	uncultured Clostridia bacterium	na
GCA_944385145.1	d__Bacteria	p__Bacillota_A	c__Clostridia	o__Oscillospirales	f__Oscillospiraceae	g__Lawsonibacter	s__Lawsonibacter sp019424865	uncultured Oscillospiraceae bacterium	na
GCA_944385155.1	d__Bacteria	p__Bacillota_A	c__Clostridia	o__Oscillospirales	f__Oscillospiraceae	g__Lawsonibacter	s__Lawsonibacter sp900545895	uncultured Oscillospiraceae bacterium	na
GCA_944385175.1	d__Bacteria	p__Bacillota_A	c__Clostridia	o__Oscillospirales	f__Oscillospiraceae	g__Limivicinus	s__Limivicinus sp944385175	uncultured Oscillospiraceae bacterium	na
GCA_944385195.1	d__Bacteria	p__Bacillota_A	c__Clostridia	o__Oscillospirales	f__Oscillospiraceae	g__RUG11142	s__RUG11142 sp944385195	uncultured Oscillospiraceae bacterium	na
GCA_944385365.1	d__Bacteria	p__Bacillota_A	c__Clostridia	o__Oscillospirales	f__Oscillospiraceae	g__Avoscillospira_A	s__Avoscillospira_A sp944385365	uncultured Oscillospiraceae bacterium	na
GCA_944385545.1	d__Bacteria	p__Bacillota_A	c__Clostridia	o__Oscillospirales	f__Oscillospiraceae	g__Faecousia	s__Faecousia sp944385545	uncultured Oscillospiraceae bacterium	na
GCA_944385555.1	d__Bacteria	p__Bacillota_A	c__Clostridia	o__Oscillospirales	f__Oscillospiraceae	g__Faecousia	s__Faecousia excrementipullorum	Candidatus Faecousia excrementipullorum	na
GCA_944385795.1	d__Bacteria	p__Bacillota_A	c__Clostridia	o__Oscillospirales	f__Oscillospiraceae	g__Scatomorpha	s__Scatomorpha sp944385795	uncultured Oscillospiraceae bacterium	na
GCA_944385865.1	d__Bacteria	p__Bacillota_A	c__Clostridia	o__Oscillospirales	f__Oscillospiraceae	g__Scatomorpha	s__Scatomorpha sp900545405	uncultured Oscillospiraceae bacterium	na
GCA_944385905.1	d__Bacteria	p__Bacillota_A	c__Clostridia	o__Oscillospirales	f__Ruminococcaceae	g__CALWZA01	s__CALWZA01 sp944385905	uncultured Clostridia bacterium	na
GCA_944386145.1	d__Bacteria	p__Bacillota_A	c__Clostridia	o__TANB77	f__CAG-508	g__CAG-269	s__CAG-269 sp944386145	uncultured Clostridia bacterium	na
GCA_944386155.1	d__Bacteria	p__Bacillota_A	c__Clostridia	o__TANB77	f__CAG-508	g__UMGS1994	s__UMGS1994 sp944386155	uncultured Clostridia bacterium	na
GCA_944386305.1	d__Bacteria	p__Bacillota_A	c__Clostridia	o__Oscillospirales	f__UBA644	g__CALXAN01	s__CALXAN01 sp944386305	uncultured Clostridia bacterium	na
GCA_944386335.1	d__Bacteria	p__Bacillota_A	c__Clostridia	o__TANB77	f__CAG-508	g__UMGS1663	s__UMGS1663 sp944386335	uncultured Clostridia bacterium	na
GCA_944386365.1	d__Bacteria	p__Bacillota_A	c__Clostridia	o__TANB77	f__CAG-508	g__CAG-269	s__CAG-269 sp944386365	uncultured Clostridia bacterium	na
GCA_944386525.1	d__Bacteria	p__Bacillota_A	c__Clostridia	o__Oscillospirales	f__Ruminococcaceae	g__Ruminococcus_C	s__Ruminococcus_C sp944386525	uncultured Ruminococcus sp.	na
GCA_944386555.1	d__Bacteria	p__Bacillota_A	c__Clostridia	o__Oscillospirales	f__Ruminococcaceae	g__Ruthenibacterium	s__Ruthenibacterium sp944386555	uncultured Ruthenibacterium sp.	na
GCA_944386565.1	d__Bacteria	p__Bacillota_A	c__Clostridia	o__Oscillospirales	f__Ruminococcaceae	g__Ruthenibacterium	s__Ruthenibacterium sp944386565	uncultured Ruthenibacterium sp.	na
GCA_944386575.1	d__Bacteria	p__Bacillota_A	c__Clostridia	o__Oscillospirales	f__Ruminococcaceae	g__UBA866	s__UBA866 sp016901855	uncultured Clostridia bacterium	na
GCA_944386665.1	d__Bacteria	p__Bacillota_A	c__Clostridia	o__TANB77	f__CAG-508	g__CAG-245	s__CAG-245 sp944386665	uncultured Clostridia bacterium	na
GCA_944386725.1	d__Bacteria	p__Bacillota_A	c__Clostridia	o__TANB77	f__CAG-508	g__CAG-269	s__CAG-269 sp944386725	uncultured Clostridia bacterium	na
GCA_944386775.1	d__Bacteria	p__Bacillota_A	c__Clostridia	o__TANB77	f__CAG-508	g__CAG-269	s__CAG-269 sp944386775	uncultured Clostridia bacterium	na
GCA_944386785.1	d__Bacteria	p__Bacillota_A	c__Clostridia	o__TANB77	f__CAG-508	g__CAG-269	s__CAG-269 sp944386785	uncultured Clostridia bacterium	na
GCA_944386965.1	d__Bacteria	p__Bacillota_A	c__Clostridia	o__Oscillospirales	f__Oscillospiraceae	g__CAJFPI01	s__CAJFPI01 sp944386965	uncultured Oscillospiraceae bacterium	na
GCA_944387045.1	d__Bacteria	p__Bacillota_A	c__Clostridia	o__Oscillospirales	f__Oscillospiraceae	g__Dysosmobacter	s__Dysosmobacter avistercoris	Candidatus Oscillibacter avistercoris	na
GCA_944387075.1	d__Bacteria	p__Bacillota_A	c__Clostridia	o__Oscillospirales	f__Oscillospiraceae	g__Enterenecus	s__Enterenecus sp944387075	uncultured Oscillospiraceae bacterium	na
GCA_944387085.1	d__Bacteria	p__Bacillota_A	c__Clostridia	o__Oscillospirales	f__Oscillospiraceae	g__Dysosmobacter	s__Dysosmobacter sp018228705	uncultured Oscillospiraceae bacterium	na
GCA_944387115.1	d__Bacteria	p__Bacillota_A	c__Clostridia	o__Oscillospirales	f__Oscillospiraceae	g__Enterenecus	s__Enterenecus sp003534045	uncultured Oscillospiraceae bacterium	na
GCA_944387375.1	d__Bacteria	p__Bacillota_A	c__Clostridia	o__TANB77	f__CAG-465	g__CAG-465	s__CAG-465 sp944387375	uncultured Clostridia bacterium	na
GCA_944387465.1	d__Bacteria	p__Bacillota_A	c__Clostridia	o__Oscillospirales	f__Ruminococcaceae	g__Gemmiger	s__Gemmiger excrementigallinarum	Candidatus Gemmiger excrementigallinarum	na
GCA_944387475.1	d__Bacteria	p__Bacillota_A	c__Clostridia	o__TANB77	f__CAG-508	g__CAG-269	s__CAG-269 sp944387475	uncultured Clostridia bacterium	na
GCA_944387485.1	d__Bacteria	p__Bacillota_A	c__Clostridia	o__TANB77	f__CAG-508	g__CAG-269	s__CAG-269 sp944387485	uncultured Clostridia bacterium	na
GCA_944387755.1	d__Bacteria	p__Bacillota_A	c__Clostridia	o__Oscillospirales	f__Oscillospiraceae	g__Lawsonibacter	s__Lawsonibacter sp944387755	uncultured Oscillospiraceae bacterium	na
GCA_944387785.1	d__Bacteria	p__Bacillota_A	c__Clostridia	o__Oscillospirales	f__Oscillospiraceae	g__Pelethomonas	s__Pelethomonas sp944387785	uncultured Oscillospiraceae bacterium	na
GCA_944387865.1	d__Bacteria	p__Bacillota_A	c__Clostridia	o__Oscillospirales	f__Oscillospiraceae	g__Scatomorpha	s__Scatomorpha stercorigallinarum	Candidatus Scatomorpha stercorigallinarum	na
GCA_944387885.1	d__Bacteria	p__Bacillota_A	c__Clostridia	o__Oscillospirales	f__Ruminococcaceae	g__CALXEN01	s__CALXEN01 sp944387885	uncultured Clostridia bacterium	na
GCA_944387895.1	d__Bacteria	p__Bacillota_A	c__Clostridia	o__Oscillospirales	f__QAKW01	g__QAKW01	s__QAKW01 sp944387895	uncultured Clostridia bacterium	na
GCA_944388125.1	d__Bacteria	p__Bacillota_A	c__Clostridia	o__Oscillospirales	f__Ruminococcaceae	g__Gemmiger	s__Gemmiger sp944388125	uncultured Gemmiger sp.	na
GCA_944388175.1	d__Bacteria	p__Bacillota_A	c__Clostridia	o__Oscillospirales	f__Ruminococcaceae	g__Gemmiger	s__Gemmiger sp944388175	uncultured Gemmiger sp.	na
GCA_944388195.1	d__Bacteria	p__Bacillota_A	c__Clostridia	o__Oscillospirales	f__Ruminococcaceae	g__Gemmiger	s__Gemmiger sp900545545	uncultured Gemmiger sp.	na
GCA_944388325.1	d__Bacteria	p__Bacillota_A	c__Clostridia	o__Oscillospirales	f__Ruminococcaceae	g__Merdivicinus	s__Merdivicinus intestinigallinarum	Candidatus Merdivicinus intestinigallinarum	na
GCA_944388465.1	d__Bacteria	p__Bacillota_A	c__Clostridia	o__Peptostreptococcales	f__Anaerovoracaceae	g__Emergencia	s__Emergencia sp944388465	uncultured Emergencia sp.	na
GCA_944388505.1	d__Bacteria	p__Bacillota_A	c__Clostridia	o__Peptostreptococcales	f__Anaerovoracaceae	g__Gallibacter	s__Gallibacter intestinalis	Candidatus Eubacterium pullicola	na
GCA_944388535.1	d__Bacteria	p__Bacillota_A	c__Clostridia	o__Peptostreptococcales	f__Peptostreptococcaceae	g__JAGHEK01	s__JAGHEK01 sp017889265	uncultured Peptostreptococcaceae bacterium	na
GCA_944388915.1	d__Bacteria	p__Bacillota_A	c__Clostridia	o__TANB77	f__CAG-508	g__CAG-273	s__CAG-273 sp930991035	uncultured Clostridia bacterium	na
GCA_944389025.1	d__Bacteria	p__Spirochaetota	c__Spirochaetia	o__Sphaerochaetales	f__Sphaerochaetaceae	g__Ornithospirochaeta	s__Ornithospirochaeta sp944389025	uncultured Spirochaetaceae bacterium	na
GCA_944389095.1	d__Bacteria	p__Pseudomonadota	c__Alphaproteobacteria	o__RF32	f__CAG-239	g__CAZU01	s__CAZU01 sp944389095	uncultured Alphaproteobacteria bacterium	na
GCA_944389155.1	d__Bacteria	p__Spirochaetota	c__Spirochaetia	o__Sphaerochaetales	f__Sphaerochaetaceae	g__Ornithospirochaeta	s__Ornithospirochaeta sp944389155	uncultured Spirochaetaceae bacterium	na
GCA_944389195.1	d__Bacteria	p__Verrucomicrobiota	c__Verrucomicrobiae	o__Opitutales	f__CAG-312	g__Merdousia	s__Merdousia sp944389195	uncultured Opitutales bacterium	na
GCA_944389585.1	d__Bacteria	p__Verrucomicrobiota	c__Kiritimatiellia	o__RFP12	f__UBA1067	g__Spyradenecus	s__Spyradenecus sp944389585	uncultured Kiritimatiellota bacterium	na
GCA_944389665.1	d__Bacteria	p__Pseudomonadota	c__Gammaproteobacteria	o__Enterobacterales_A	f__Pasteurellaceae	g__Gallibacterium	s__Gallibacterium anatis	Gallibacterium anatis	na
GCA_944389705.1	d__Bacteria	p__Pseudomonadota	c__Alphaproteobacteria	o__Rs-D84	f__Rs-D84	g__Enterousia	s__Enterousia avicola	Candidatus Enterousia avicola	na
GCA_944389825.1	d__Bacteria	p__Verrucomicrobiota	c__Lentisphaeria	o__Victivallales	f__Victivallaceae	g__Victivallis	s__Victivallis vadensis	Victivallis vadensis	na
GCA_944390025.1	d__Bacteria	p__Spirochaetota	c__Spirochaetia	o__Sphaerochaetales	f__Sphaerochaetaceae	g__Bullifex	s__Bullifex sp944390025	uncultured Spirochaetales bacterium	na
GCA_944390145.1	d__Bacteria	p__Pseudomonadota	c__Gammaproteobacteria	o__Burkholderiales	f__Burkholderiaceae_A	g__Duodenibacillus	s__Duodenibacillus sp944390145	uncultured Duodenibacillus sp.	na
GCA_944390225.1	d__Bacteria	p__Pseudomonadota	c__Alphaproteobacteria	o__Rs-D84	f__Rs-D84	g__Enterousia	s__Enterousia sp944390225	uncultured Alphaproteobacteria bacterium	na
GCA_944390485.1	d__Bacteria	p__Bacillota_C	c__Negativicutes	o__Veillonellales	f__Dialisteraceae	g__UBA1822	s__UBA1822 sp944390485	Veillonellales bacterium	na
GCA_944390645.1	d__Bacteria	p__Pseudomonadota	c__Alphaproteobacteria	o__RF32	f__CACZRW01	g__RGIG5556	s__RGIG5556 sp944390645	uncultured Alphaproteobacteria bacterium	na
GCA_944390675.1	d__Bacteria	p__Pseudomonadota	c__Gammaproteobacteria	o__Burkholderiales	f__Burkholderiaceae_A	g__Aphodousia	s__Aphodousia sp944390675	uncultured Burkholderiaceae bacterium	na
GCA_944390755.1	d__Bacteria	p__Pseudomonadota	c__Gammaproteobacteria	o__Burkholderiales	f__Burkholderiaceae_A	g__Aphodousia	s__Aphodousia sp905201055	uncultured Burkholderiaceae bacterium	na
GCA_944390855.1	d__Bacteria	p__Spirochaetota	c__Spirochaetia	o__Sphaerochaetales	f__Sphaerochaetaceae	g__Bullifex	s__Bullifex pullistercoris	Candidatus Aphodenecus pullistercoris	na
GCA_944390925.1	d__Bacteria	p__Fusobacteriota	c__Fusobacteriia	o__Fusobacteriales	f__Fusobacteriaceae	g__Fusobacterium_A	s__Fusobacterium_A sp900549465	uncultured Fusobacterium sp.	na
GCA_944391055.1	d__Bacteria	p__Verrucomicrobiota	c__Kiritimatiellia	o__RFP12	f__UBA1067	g__Spyradenecus	s__Spyradenecus sp944391055	uncultured Kiritimatiellota bacterium	na
GCA_944391225.1	d__Bacteria	p__Bacillota_A	c__Clostridia	o__UBA1381	f__UBA1381	g__Ornithomonoglobus	s__Ornithomonoglobus sp944391225	uncultured Clostridia bacterium	na
GCA_944391245.1	d__Bacteria	p__Bacillota_A	c__Clostridia	o__UBA1381	f__UBA1381	g__Avimonoglobus	s__Avimonoglobus intestinipullorum	Candidatus Avimonoglobus intestinipullorum	na
GCA_944391285.1	d__Bacteria	p__Bacillota_B	c__Peptococcia	o__Peptococcales	f__Peptococcaceae	g__QAKL01	s__QAKL01 sp944391285	uncultured Clostridia bacterium	na
GCA_944391295.1	d__Bacteria	p__Bacillota_C	c__Negativicutes	o__Selenomonadales	f__Selenomonadaceae	g__Megamonas	s__Megamonas funiformis	Megamonas funiformis	na
GCA_944391635.1	d__Bacteria	p__Bacillota_A	c__Clostridia	o__UBA1381	f__UBA1381	g__HGM11525	s__HGM11525 sp944391635	uncultured Clostridia bacterium	na
GCA_944391665.1	d__Bacteria	p__Bacillota_A	c__Clostridia	o__TANB77	f__CAG-508	g__Scatovivens	s__Scatovivens sp928721915	uncultured Clostridia bacterium	na
GCA_944391685.1	d__Bacteria	p__Pseudomonadota	c__Alphaproteobacteria	o__RF32	f__CAG-239	g__CAZU01	s__CAZU01 sp944391685	uncultured Alphaproteobacteria bacterium	na
GCA_944391745.1	d__Bacteria	p__Bacillota_A	c__Clostridia	o__TANB77	f__CAG-508	g__CAG-793	s__CAG-793 sp944391745	uncultured Clostridia bacterium	na
GCA_944391955.1	d__Bacteria	p__Bacillota_A	c__Clostridia	o__TANB77	f__CAG-508	g__UMGS1781	s__UMGS1781 sp944391955	uncultured Clostridia bacterium	na
GCA_944392005.1	d__Bacteria	p__Bacillota_A	c__Clostridia	o__TANB77	f__CAG-508	g__UMGS1754	s__UMGS1754 sp900554815	uncultured Clostridia bacterium	na
GCA_944392065.1	d__Bacteria	p__Bacillota_A	c__Clostridia	o__TANB77	f__CAG-508	g__CAG-273	s__CAG-273 sp944392065	uncultured Clostridia bacterium	na
GCA_944392275.1	d__Bacteria	p__Pseudomonadota	c__Alphaproteobacteria	o__RF32	f__CAG-239	g__CAZU01	s__CAZU01 sp944392275	uncultured Alphaproteobacteria bacterium	na
GCA_944392325.1	d__Bacteria	p__Pseudomonadota	c__Alphaproteobacteria	o__RF32	f__CAG-239	g__HGM16780	s__HGM16780 sp944392325	uncultured Alphaproteobacteria bacterium	na
GCA_944392415.1	d__Bacteria	p__Bacillota_A	c__Clostridia	o__TANB77	f__CAG-508	g__CAG-793	s__CAG-793 sp930980675	uncultured Clostridia bacterium	na
GCA_944392455.1	d__Bacteria	p__Bacillota_A	c__Clostridia	o__TANB77	f__CAG-508	g__CAG-273	s__CAG-273 sp944392455	uncultured Clostridia bacterium	na
GCA_944392465.1	d__Bacteria	p__Bacillota_A	c__Clostridia	o__TANB77	f__CAG-508	g__CAG-273	s__CAG-273 sp944392465	uncultured Clostridia bacterium	na
GCA_944392555.1	d__Bacteria	p__Pseudomonadota	c__Alphaproteobacteria	o__RF32	f__UBA3637	g__RGIG4140	s__RGIG4140 sp944392555	uncultured Alphaproteobacteria bacterium	na
GCA_944392655.1	d__Bacteria	p__Verrucomicrobiota	c__Lentisphaeria	o__Victivallales	f__Victivallaceae	g__CALXXL01	s__CALXXL01 sp944392655	uncultured Victivallaceae bacterium	na
GCA_944392715.1	d__Bacteria	p__Spirochaetota	c__Brachyspirae	o__Brachyspirales	f__Brachyspiraceae	g__Brachyspira	s__Brachyspira sp944392715	uncultured Brachyspira sp.	na
GCA_944392845.1	d__Bacteria	p__Pseudomonadota	c__Alphaproteobacteria	o__RF32	f__CAG-977	g__CAG-977	s__CAG-977 sp944392845	uncultured Alphaproteobacteria bacterium	na
GCA_944392955.1	d__Bacteria	p__Pseudomonadota	c__Alphaproteobacteria	o__Rs-D84	f__CACZYB01	g__CACZYB01	s__CACZYB01 sp944392955	uncultured Alphaproteobacteria bacterium	na
GCA_944392995.1	d__Bacteria	p__Spirochaetota	c__Brachyspirae	o__Brachyspirales	f__Brachyspiraceae	g__Brachyspira	s__Brachyspira sp934747485	uncultured Brachyspira sp.	na
GCA_944393085.1	d__Bacteria	p__Pseudomonadota	c__Gammaproteobacteria	o__Burkholderiales	f__Burkholderiaceae_A	g__Duodenibacillus	s__Duodenibacillus intestinavium	Candidatus Duodenibacillus intestinavium	na
GCA_944393145.1	d__Bacteria	p__Bacillota_A	c__Clostridia	o__TANB77	f__CAG-508	g__CAG-273	s__CAG-273 sp904378095	uncultured Clostridia bacterium	na
GCA_944393245.1	d__Bacteria	p__Pseudomonadota	c__Alphaproteobacteria	o__Rs-D84	f__Rs-D84	g__Enterousia	s__Enterousia sp944393245	uncultured Alphaproteobacteria bacterium	na
GCA_944393475.1	d__Bacteria	p__Bacillota_A	c__Clostridia	o__TANB77	f__CAG-508	g__Merdicola	s__Merdicola sp944393475	uncultured Clostridia bacterium	na
GCA_944393525.1	d__Bacteria	p__Bacillota_A	c__Clostridia	o__TANB77	f__CAG-508	g__RGIG8482	s__RGIG8482 sp904381285	uncultured Clostridia bacterium	na
GCA_944393685.1	d__Bacteria	p__Pseudomonadota	c__Alphaproteobacteria	o__RF32	f__CAG-239	g__CAZU01	s__CAZU01 sp944393685	uncultured Alphaproteobacteria bacterium	na
GCA_944393755.1	d__Bacteria	p__Bacillota_A	c__Clostridia	o__TANB77	f__CAG-508	g__CAG-269	s__CAG-269 sp944393755	uncultured Clostridia bacterium	na
GCA_944407095.1	d__Bacteria	p__Pseudomonadota	c__Alphaproteobacteria	o__Rs-D84	f__Rs-D84	g__Enterousia	s__Enterousia intestinigallinarum	Candidatus Enterousia intestinigallinarum	na
GCA_944415425.1	d__Bacteria	p__Bacillota_A	c__Clostridia	o__Oscillospirales	f__Acutalibacteraceae	g__Ruminococcus_E	s__Ruminococcus_E sp944415425	uncultured Ruminococcus sp.	na
GCA_944470325.1	d__Bacteria	p__Pseudomonadota	c__Gammaproteobacteria	o__Enterobacterales	f__Enterobacteriaceae	g__Escherichia	s__Escherichia coli	Escherichia coli	na
GCA_944800085.1	d__Bacteria	p__Bacillota	c__Bacilli	o__Paenibacillales	f__Paenibacillaceae	g__Paenibacillus_B	s__Paenibacillus_B dendritiformis_B	Paenibacillus melissococcoides	na
GCA_945222705.1	d__Bacteria	p__Bacillota	c__Bacilli	o__Erysipelotrichales	f__Erysipelotrichaceae	g__Floccifex	s__Floccifex porci	uncultured Solobacterium sp.	na
GCA_945225035.1	d__Bacteria	p__Bacillota	c__Bacilli	o__Erysipelotrichales	f__Erysipelotrichaceae	g__UBA636	s__UBA636 sp002299675	uncultured Solobacterium sp.	na
GCA_945227095.1	d__Bacteria	p__Bacillota_A	c__Clostridia	o__Oscillospirales	f__Acutalibacteraceae	g__CALYOC01	s__CALYOC01 sp945227095	uncultured Clostridia bacterium	na
GCA_945273725.1	d__Bacteria	p__Pseudomonadota	c__Gammaproteobacteria	o__Enterobacterales	f__Enterobacteriaceae	g__Gilliamella	s__Gilliamella apicola_N	Gilliamella apicola	na
GCA_945277285.1	d__Bacteria	p__Pseudomonadota	c__Alphaproteobacteria	o__Rhizobiales	f__Rhizobiaceae	g__Bartonella_A	s__Bartonella_A sp945277285	uncultured Bartonella sp.	na
GCA_945283555.1	d__Bacteria	p__Pseudomonadota	c__Gammaproteobacteria	o__Enterobacterales	f__Enterobacteriaceae	g__Escherichia	s__Escherichia coli	Escherichia coli	na
GCA_945286325.1	d__Bacteria	p__Bacillota	c__Bacilli	o__Lactobacillales	f__Enterococcaceae	g__Melissococcus	s__Melissococcus plutonius	Melissococcus plutonius	na
GCA_945293455.1	d__Bacteria	p__Pseudomonadota	c__Gammaproteobacteria	o__Enterobacterales	f__Enterobacteriaceae	g__Gilliamella	s__Gilliamella sp945271295	uncultured Gilliamella sp.	na
GCA_945318275.1	d__Bacteria	p__Bacillota	c__Bacilli	o__Paenibacillales	f__Paenibacillaceae	g__Paenibacillus_B	s__Paenibacillus_B thiaminolyticus	Paenibacillus thiaminolyticus	na
GCA_945482995.1	d__Bacteria	p__Bacillota_A	c__Clostridia	o__Christensenellales	f__CAG-1252	g__RUG14300	s__RUG14300 sp945482995	uncultured Clostridia bacterium	na
GCA_945483205.1	d__Bacteria	p__Verrucomicrobiota	c__Kiritimatiellia	o__RFP12	f__UBA1067	g__RUG572	s__RUG572 sp900771305	uncultured bacterium	na
GCA_945486035.1	d__Bacteria	p__Bacillota_A	c__Clostridia	o__Oscillospirales	f__Oscillospiraceae	g__Faecousia	s__Faecousia sp945486035	uncultured Clostridia bacterium	na
GCA_945486725.1	d__Bacteria	p__Bacteroidota	c__Bacteroidia	o__Bacteroidales	f__UBA3824	g__UBA3824	s__UBA3824 sp016293845	uncultured Bacteroidales bacterium	na
GCA_945487005.1	d__Bacteria	p__Pseudomonadota	c__Gammaproteobacteria	o__Enterobacterales_A	f__Succinivibrionaceae	g__Succinivibrio	s__Succinivibrio hippei_B	Succinatimonas hippei	na
GCA_945487905.1	d__Bacteria	p__Cyanobacteriota	c__Vampirovibrionia	o__Gastranaerophilales	f__Gastranaerophilaceae	g__CAG-196	s__CAG-196 sp945487905	uncultured cyanobacterium	na
GCA_945489235.1	d__Bacteria	p__Bacillota	c__Bacilli	o__Erysipelotrichales	f__Erysipelotrichaceae	g__Bulleidia	s__Bulleidia sp016293365	uncultured Erysipelotrichaceae bacterium	na
GCA_945489595.1	d__Bacteria	p__Bacillota	c__Bacilli	o__Erysipelotrichales	f__Erysipelotrichaceae	g__UBA636	s__UBA636 sp002299675	uncultured Solobacterium sp.	na
GCA_945496665.1	d__Bacteria	p__Pseudomonadota	c__Gammaproteobacteria	o__Enterobacterales_A	f__Succinivibrionaceae	g__Succinivibrio	s__Succinivibrio sp003456415	uncultured Succinatimonas sp.	na
GCA_945498505.1	d__Bacteria	p__Bacteroidota	c__Bacteroidia	o__Bacteroidales	f__UBA932	g__Cryptobacteroides	s__Cryptobacteroides sp004554455	uncultured Bacteroidales bacterium	na
GCA_945499135.1	d__Bacteria	p__Bacteroidota	c__Bacteroidia	o__Bacteroidales	f__Bacteroidaceae	g__Prevotella	s__Prevotella sp004556065	uncultured bacterium	na
GCA_945499505.1	d__Bacteria	p__Bacillota_A	c__Clostridia	o__Oscillospirales	f__Oscillospiraceae	g__UBA738	s__UBA738 sp004557735	uncultured Clostridia bacterium	na
GCA_945501725.1	d__Bacteria	p__Bacteroidota	c__Bacteroidia	o__Bacteroidales	f__Bacteroidaceae	g__UBA4372	s__UBA4372 sp900766785	uncultured Prevotellaceae bacterium	na
GCA_945606505.1	d__Bacteria	p__Bacteroidota	c__Bacteroidia	o__Bacteroidales	f__Bacteroidaceae	g__Prevotella	s__Prevotella sp900547005	uncultured Prevotella sp.	na
GCA_945608545.1	d__Bacteria	p__Bacteroidota	c__Bacteroidia	o__Bacteroidales	f__Bacteroidaceae	g__Alloprevotella	s__Alloprevotella sp004552865	uncultured Bacteroidales bacterium	na
GCA_945610435.1	d__Bacteria	p__Bacillota_A	c__Clostridia	o__Lachnospirales	f__Lachnospiraceae	g__RGIG4034	s__RGIG4034 sp016293925	uncultured Lachnospiraceae bacterium	na
GCA_945611005.1	d__Bacteria	p__Bacillota_A	c__Clostridia	o__Oscillospirales	f__Oscillospiraceae	g__UBA2658	s__UBA2658 sp018385135	uncultured Firmicutes bacterium	na
GCA_945611605.1	d__Bacteria	p__Bacillota_A	c__Clostridia	o__Christensenellales	f__CAG-138	g__PeH17	s__PeH17 sp004556165	uncultured Clostridia bacterium	na
GCA_945614845.1	d__Bacteria	p__Bacillota_A	c__Clostridia	o__Lachnospirales	f__Lachnospiraceae	g__Acetatifactor	s__Acetatifactor sp945485625	uncultured Lachnospiraceae bacterium	na
GCA_945615335.1	d__Bacteria	p__Bacteroidota	c__Bacteroidia	o__Bacteroidales	f__F082	g__Limimorpha	s__Limimorpha sp900769945	uncultured Bacteroidales bacterium	na
GCA_945615735.1	d__Bacteria	p__Bacillota_A	c__Clostridia	o__Clostridiales	f__Clostridiaceae	g__Clostridium	s__Clostridium sp000435835	uncultured Clostridium sp.	na
GCA_945616195.1	d__Bacteria	p__Pseudomonadota	c__Gammaproteobacteria	o__Pseudomonadales	f__Pseudomonadaceae	g__Thiopseudomonas	s__Thiopseudomonas alkaliphila	uncultured Pseudomonadaceae bacterium	na
GCA_945621885.1	d__Bacteria	p__Bacteroidota	c__Bacteroidia	o__Bacteroidales	f__UBA932	g__Egerieousia	s__Egerieousia sp004561775	uncultured bacterium	na
GCA_945627985.1	d__Bacteria	p__Bacillota_A	c__Clostridia	o__Christensenellales	f__CAG-138	g__PeH17	s__PeH17 sp900542285	uncultured Clostridium sp.	na
GCA_945635805.1	d__Bacteria	p__Bacillota_A	c__Clostridia	o__Oscillospirales	f__Oscillospiraceae	g__Faecousia	s__Faecousia sp945635805	uncultured Clostridia bacterium	na
GCA_945638655.1	d__Bacteria	p__Bacillota	c__Bacilli	o__Lactobacillales	f__Lactobacillaceae	g__Lactobacillus	s__Lactobacillus johnsonii	Lactobacillus johnsonii	na
GCA_945638905.1	d__Bacteria	p__Bacillota_C	c__Negativicutes	o__Veillonellales	f__Megasphaeraceae	g__Megasphaera	s__Megasphaera elsdenii	Megasphaera elsdenii	na
GCA_945639745.1	d__Bacteria	p__Bacillota	c__Bacilli	o__Bacillales_D	f__Amphibacillaceae	g__Pseudogracilibacillus	s__Pseudogracilibacillus sp945639745	uncultured Bacillaceae bacterium	na
GCA_945644115.1	d__Bacteria	p__Bacillota_A	c__Clostridia	o__Oscillospirales	f__Oscillospiraceae	g__Dysosmobacter	s__Dysosmobacter sp945862785	uncultured Clostridia bacterium	na
GCA_945645815.1	d__Bacteria	p__Bacteroidota	c__Bacteroidia	o__Bacteroidales	f__Bacteroidaceae	g__Prevotella	s__Prevotella pectinovora	uncultured Prevotella sp.	na
GCA_945648485.1	d__Bacteria	p__Bacillota_A	c__Clostridia	o__Lachnospirales	f__Lachnospiraceae	g__Lachnospira	s__Lachnospira sp945648485	uncultured Eubacterium sp.	na
GCA_945650035.1	d__Bacteria	p__Spirochaetota	c__Spirochaetia	o__Treponematales	f__Treponemataceae	g__Treponema_D	s__Treponema_D sp018384055	uncultured Treponema sp.	na
GCA_945786955.1	d__Bacteria	p__Nitrospirota	c__Nitrospiria	o__SBBL01	f__JAADHI01	g__JAADHI01	s__JAADHI01 sp945787655	Nitrospiria bacterium	na
GCA_945787325.1	d__Bacteria	p__Desulfobacterota	c__Desulfobulbia	o__Desulfobulbales	f__BM004	g__CALZHP01	s__CALZHP01 sp945787325	uncultured Desulfobulbaceae bacterium	na
GCA_945787555.1	d__Bacteria	p__Pseudomonadota	c__Gammaproteobacteria	o__CALZJG01	f__CALZJG01	g__CALZJG01	s__CALZJG01 sp945787555	uncultured Chromatiaceae bacterium	na
GCA_945787585.1	d__Bacteria	p__Pseudomonadota	c__Gammaproteobacteria	o__SZUA-76	f__SZUA-76	g__SZUA-76	s__SZUA-76 sp945787585	uncultured Gammaproteobacteria bacterium	na
GCA_945787605.1	d__Bacteria	p__Pseudomonadota	c__Gammaproteobacteria	o__Tenderiales	f__Tenderiaceae	g__Tenderia	s__Tenderia sp945787785	uncultured Chromatiaceae bacterium	na
GCA_945787755.1	d__Bacteria	p__Pseudomonadota	c__Gammaproteobacteria	o__Enterobacterales	f__Enterobacteriaceae	g__Escherichia	s__Escherichia coli	Escherichia coli	na
GCA_945787865.1	d__Bacteria	p__Pseudomonadota	c__Gammaproteobacteria	o__S012-40	f__S012-40	g__CALZHW01	s__CALZHW01 sp945787125	uncultured Ectothiorhodospiraceae bacterium	na
GCA_945787895.1	d__Bacteria	p__Bacteroidota	c__Bacteroidia	o__Bacteroidales	f__Bacteroidaceae	g__Prevotella	s__Prevotella sp945787895	uncultured Prevotella sp.	na
GCA_945787955.1	d__Bacteria	p__Acidobacteriota	c__Polarisedimenticolia	o__Polarisedimenticolales	f__Polarisedimenticolaceae	g__Polarisedimenticola	s__Polarisedimenticola sp945787955	uncultured Acidobacteriota bacterium	na
GCA_945788325.1	d__Bacteria	p__Bacillota	c__Bacilli	o__RF39	f__UBA660	g__Aphodocola	s__Aphodocola sp945788325	uncultured Clostridium sp.	na
GCA_945788505.1	d__Bacteria	p__Bacteroidota	c__Bacteroidia	o__Bacteroidales	f__Bacteroidaceae	g__Prevotella	s__Prevotella pectinovora	uncultured Prevotella sp.	na
GCA_945788545.1	d__Bacteria	p__Bacteroidota	c__Bacteroidia	o__Bacteroidales	f__Bacteroidaceae	g__Prevotella	s__Prevotella sp945788545	uncultured Prevotella sp.	na
GCA_945827435.1	d__Bacteria	p__Bacteroidota	c__Bacteroidia	o__Bacteroidales	f__Bacteroidaceae	g__UBA4372	s__UBA4372 sp945787235	uncultured Prevotellaceae bacterium	na
GCA_945827985.1	d__Bacteria	p__Bacteroidota	c__Bacteroidia	o__Bacteroidales	f__Rikenellaceae	g__Alistipes	s__Alistipes onderdonkii	uncultured Alistipes sp.	na
GCA_945828045.1	d__Bacteria	p__Bacillota_A	c__Clostridia	o__Oscillospirales	f__Oscillospiraceae	g__F23-B02	s__F23-B02 sp004558025	uncultured Clostridia bacterium	na
GCA_945828265.1	d__Bacteria	p__Bacteroidota	c__Bacteroidia	o__Bacteroidales	f__Paludibacteraceae	g__RF16	s__RF16 sp022784645	uncultured Bacteroidales bacterium	na
GCA_945828345.1	d__Bacteria	p__Bacteroidota	c__Bacteroidia	o__Bacteroidales	f__Bacteroidaceae	g__Alloprevotella	s__Alloprevotella sp945828345	uncultured Bacteroidales bacterium	na
GCA_945828365.1	d__Bacteria	p__Desulfobacterota	c__Desulfovibrionia	o__Desulfovibrionales	f__Desulfovibrionaceae	g__Desulfovibrio	s__Desulfovibrio sp900556755	Desulfovibrio piger	na
GCA_945828425.1	d__Bacteria	p__Fusobacteriota	c__Fusobacteriia	o__Fusobacteriales	f__Fusobacteriaceae	g__Fusobacterium_C	s__Fusobacterium_C necrophorum	Fusobacterium necrophorum	na
GCA_945828455.1	d__Bacteria	p__Bacillota_C	c__Negativicutes	o__Veillonellales	f__Megasphaeraceae	g__Megasphaera	s__Megasphaera elsdenii	Megasphaera elsdenii	na
GCA_945828565.1	d__Bacteria	p__Bacillota_A	c__Clostridia	o__Lachnospirales	f__Lachnospiraceae	g__UBA2868	s__UBA2868 sp004552595	uncultured Lachnospiraceae bacterium	na
GCA_945828605.1	d__Bacteria	p__Bacillota_A	c__Clostridia	o__Christensenellales	f__CAG-917	g__CAG-349	s__CAG-349 sp003539515	uncultured Clostridia bacterium	na
GCA_945828905.1	d__Bacteria	p__Bacteroidota	c__Bacteroidia	o__Bacteroidales	f__Porphyromonadaceae	g__Porphyromonas	s__Porphyromonas sp945875135	uncultured Porphyromonas sp.	na
GCA_945828925.1	d__Bacteria	p__Bacteroidota	c__Bacteroidia	o__Bacteroidales	f__Muribaculaceae	g__Sodaliphilus	s__Sodaliphilus sp004557565	uncultured Bacteroidales bacterium	na
GCA_945828945.1	d__Bacteria	p__Bacillota_A	c__Clostridia	o__Oscillospirales	f__Oscillospiraceae	g__CAG-103	s__CAG-103 sp004556965	uncultured Clostridia bacterium	na
GCA_945828955.1	d__Bacteria	p__Bacteroidota	c__Bacteroidia	o__Bacteroidales	f__Bacteroidaceae	g__Alloprevotella	s__Alloprevotella sp004552155	uncultured Bacteroidales bacterium	na
GCA_945829275.1	d__Bacteria	p__Bacillota_A	c__Clostridia	o__Peptostreptococcales	f__Anaerovoracaceae	g__Lentihominibacter	s__Lentihominibacter sp022763735	uncultured Eubacterium sp.	na
GCA_945829365.1	d__Bacteria	p__Bacillota_A	c__Clostridia	o__Christensenellales	f__CAG-138	g__CAG-1024	s__CAG-1024 sp000432015	uncultured Clostridia bacterium	na
GCA_945829435.1	d__Bacteria	p__Bacillota_A	c__Clostridia	o__Lachnospirales	f__Lachnospiraceae	g__Agathobacter	s__Agathobacter sp900550545	uncultured Lachnobacterium sp.	na
GCA_945860275.1	d__Bacteria	p__Actinomycetota	c__Actinomycetia	o__Nanopelagicales	f__Nanopelagicaceae	g__IMCC26077	s__IMCC26077 sp945860275	Bifidobacterium breve	na
GCA_945860355.1	d__Bacteria	p__Verrucomicrobiota	c__Verrucomicrobiae	o__Chthoniobacterales	f__Chthoniobacteraceae	g__CAIURC01	s__CAIURC01 sp945860355	Chthoniobacter flavus	na
GCA_945860505.1	d__Bacteria	p__Verrucomicrobiota	c__Verrucomicrobiae	o__Pedosphaerales	f__UBA9464	g__SXXZ01	s__SXXZ01 sp005805505	Akkermansia muciniphila	na
GCA_945860575.1	d__Bacteria	p__Actinomycetota	c__Acidimicrobiia	o__Acidimicrobiales	f__Ilumatobacteraceae	g__BACL27	s__BACL27 sp945860575	Ferrithrix thermotolerans DSM 19514	na
GCA_945860745.1	d__Bacteria	p__Verrucomicrobiota	c__Verrucomicrobiae	o__Chthoniobacterales	f__Terrimicrobiaceae	g__CAMASH01	s__CAMASH01 sp945860745	Chthoniobacter flavus	na
GCA_945860955.1	d__Bacteria	p__Planctomycetota	c__Planctomycetia	o__Planctomycetales	f__Planctomycetaceae	g__UBA10511	s__UBA10511 sp945860955	Planctomicrobium piriforme	na
GCA_945860985.1	d__Bacteria	p__Pseudomonadota	c__Alphaproteobacteria	o__Paracaedibacterales	f__CAITNM01	g__CAITNM01	s__CAITNM01 sp945860985	Candidatus Finniella inopinata	na
GCA_945861035.1	d__Bacteria	p__Planctomycetota	c__Planctomycetia	o__Pirellulales	f__Pirellulaceae	g__Pirellula_B	s__Pirellula_B staleyi_A	Pirellula staleyi DSM 6068	na
GCA_945861055.1	d__Bacteria	p__Verrucomicrobiota	c__Verrucomicrobiae	o__Opitutales	f__Opitutaceae	g__Tous-C4FEB	s__Tous-C4FEB sp002304445	Opitutus sp. GAS368	na
GCA_945861075.1	d__Bacteria	p__Verrucomicrobiota	c__Verrucomicrobiae	o__Pedosphaerales	f__UBA9464	g__SXXZ01	s__SXXZ01 sp945861075	Akkermansia muciniphila	na
GCA_945861225.1	d__Bacteria	p__Pseudomonadota	c__Gammaproteobacteria	o__Ga0077536	f__Ga0077536	g__CAIKBL01	s__CAIKBL01 sp945861225	Klebsiella pneumoniae	na
GCA_945861295.1	d__Bacteria	p__Chloroflexota	c__Dehalococcoidia	o__Tepidiformales	f__Tepidiformaceae	g__CAMAUF01	s__CAMAUF01 sp945861295	bacterium	na
GCA_945861325.1	d__Bacteria	p__Actinomycetota	c__Acidimicrobiia	o__Acidimicrobiales	f__Ilumatobacteraceae	g__BACL27	s__BACL27 sp945861325	Ferrithrix thermotolerans DSM 19514	na
GCA_945861425.1	d__Bacteria	p__Bacteroidota	c__Bacteroidia	o__NS11-12g	f__UBA955	g__VMCP01	s__VMCP01 sp945865625	Chitinophaga pinensis	na
GCA_945861465.1	d__Bacteria	p__Planctomycetota	c__Planctomycetia	o__Planctomycetales	f__Planctomycetaceae	g__SXXK01	s__SXXK01 sp945861465	Candidatus Kuenenia stuttgartiensis	na
GCA_945861475.1	d__Bacteria	p__Actinomycetota	c__Acidimicrobiia	o__Acidimicrobiales	f__Ilumatobacteraceae	g__BACL27	s__BACL27 sp016463105	Ferrithrix thermotolerans DSM 19514	na
GCA_945861595.1	d__Bacteria	p__Cyanobacteriota	c__Cyanobacteriia	o__PCC-6307	f__Cyanobiaceae	g__BAIKAL-G1	s__BAIKAL-G1 sp945861595	Synechococcus sp. UW140	na
GCA_945861685.1	d__Bacteria	p__Bacteroidota	c__Bacteroidia	o__SXHM01	f__SXHM01	g__SXHM01	s__SXHM01 sp945861685	Chitinophaga pinensis	na
GCA_945861745.1	d__Bacteria	p__Latescibacterota	c__UBA2968	o__SICM01	f__SICM01	g__SICM01	s__SICM01 sp009694805	Gemmatimonas phototrophica	na
GCA_945861805.1	d__Bacteria	p__Pseudomonadota	c__Gammaproteobacteria	o__Burkholderiales	f__Burkholderiaceae_B	g__Limnohabitans	s__Limnohabitans sp945901125	Bordetella parapertussis	na
GCA_945861825.1	d__Bacteria	p__Planctomycetota	c__Planctomycetia	o__Pirellulales	f__UBA1268	g__QWPN01	s__QWPN01 sp903958265	Candidatus Kuenenia stuttgartiensis	na
GCA_945861855.1	d__Bacteria	p__Pseudomonadota	c__Alphaproteobacteria	o__Rhizobiales	f__Xanthobacteraceae	g__Z2-YC6860	s__Z2-YC6860 sp945861855	Rhodoplanes serenus	na
GCA_945861895.1	d__Bacteria	p__Pseudomonadota	c__Alphaproteobacteria	o__Rhizobiales	f__Xanthobacteraceae	g__Pseudolabrys	s__Pseudolabrys sp945861895	Rhizobium sp. Q54	na
GCA_945861915.1	d__Bacteria	p__Bacteroidota	c__Bacteroidia	o__Flavobacteriales	f__Flavobacteriaceae	g__Flavobacterium	s__Flavobacterium psychrophilum_E	Flavobacterium psychrophilum	na
GCA_945861965.1	d__Bacteria	p__Bacteroidota	c__Bacteroidia	o__NS11-12g	f__UKL13-3	g__CAMAWM01	s__CAMAWM01 sp945861965	Chitinophaga pinensis	na
GCA_945862005.1	d__Bacteria	p__Pseudomonadota	c__Gammaproteobacteria	o__Burkholderiales	f__Burkholderiaceae_B	g__Hylemonella	s__Hylemonella gracilis_D	Hylemonella gracilis	na
GCA_945862045.1	d__Bacteria	p__Actinomycetota	c__Acidimicrobiia	o__Acidimicrobiales	f__Ilumatobacteraceae	g__F1-60-MAGs027	s__F1-60-MAGs027 sp945862045	Bifidobacterium breve	na
GCA_945862065.1	d__Bacteria	p__Bacteroidota	c__Bacteroidia	o__Flavobacteriales	f__Flavobacteriaceae	g__Flavobacterium	s__Flavobacterium psychrophilum_F	Flavobacterium psychrophilum	na
GCA_945862075.1	d__Bacteria	p__Pseudomonadota	c__Alphaproteobacteria	o__Rickettsiales	f__UBA1997	g__RFXY01	s__RFXY01 sp945862075	Rickettsia typhi	na
GCA_945862215.1	d__Bacteria	p__Planctomycetota	c__Phycisphaerae	o__Phycisphaerales	f__SM1A02	g__F1-60-MAGs104	s__F1-60-MAGs104 sp945862215	Singulisphaera sp. GP187	na
GCA_945862315.1	d__Bacteria	p__Pseudomonadota	c__Gammaproteobacteria	o__Ga0077536	f__Ga0077536	g__Ga0077536	s__Ga0077536 sp945862315	Klebsiella pneumoniae	na
GCA_945862445.1	d__Bacteria	p__Verrucomicrobiota	c__Verrucomicrobiae	o__Opitutales	f__Opitutaceae	g__CAITWF01	s__CAITWF01 sp945874455	Opitutus sp. GAS368	na
GCA_945862555.1	d__Bacteria	p__Pseudomonadota	c__Gammaproteobacteria	o__Burkholderiales	f__Burkholderiaceae_B	g__Limnohabitans	s__Limnohabitans sp945901225	Bordetella parapertussis	na
GCA_945863425.1	d__Bacteria	p__Bacteroidota	c__Bacteroidia	o__Flavobacteriales	f__Crocinitomicaceae	g__UBA952	s__UBA952 sp945863425	Lishizhenia tianjinensis	na
GCA_945863835.1	d__Bacteria	p__Bacillota	c__Bacilli	o__Erysipelotrichales	f__Coprobacillaceae	g__Sharpea	s__Sharpea porci	uncultured Erysipelotrichaceae bacterium	na
GCA_945863935.1	d__Bacteria	p__Bacillota_A	c__Clostridia	o__Lachnospirales	f__Lachnospiraceae	g__CAG-791	s__CAG-791 sp002353635	uncultured Lachnospiraceae bacterium	na
GCA_945863975.1	d__Bacteria	p__Bacillota	c__Bacilli	o__RF39	f__UBA660	g__CAG-1000	s__CAG-1000 sp004552445	uncultured Mollicutes bacterium	na
GCA_945864605.1	d__Bacteria	p__Bacteroidota	c__Bacteroidia	o__Bacteroidales	f__Bacteroidaceae	g__Prevotella	s__Prevotella sp900544495	uncultured Prevotella sp.	na
GCA_945864915.1	d__Bacteria	p__Bacteroidota	c__Bacteroidia	o__Bacteroidales	f__Bacteroidaceae	g__Prevotella	s__Prevotella sp945869265	uncultured Prevotella sp.	na
GCA_945865405.1	d__Bacteria	p__AABM5-125-24	c__AABM5-125-24	o__AABM5-125-24	f__AABM5-125-24	g__CAMBDS01	s__CAMBDS01 sp945865405	Caldithrix abyssi DSM 13497	na
GCA_945865625.1	d__Bacteria	p__Bacteroidota	c__Bacteroidia	o__NS11-12g	f__UBA955	g__VMCP01	s__VMCP01 sp945865625	Chitinophaga pinensis	na
GCA_945865675.1	d__Bacteria	p__Pseudomonadota	c__Gammaproteobacteria	o__Burkholderiales	f__Burkholderiaceae_B	g__Rhodoferax_C	s__Rhodoferax_C sp945865675	Comamonas sp. lk	na
GCA_945865785.1	d__Bacteria	p__Bacillota_A	c__Clostridia	o__Lachnospirales	f__Lachnospiraceae	g__Blautia_A	s__Blautia_A sp022764275	uncultured Blautia sp.	na
GCA_945865795.1	d__Bacteria	p__Gemmatimonadota	c__Gemmatimonadetes	o__Gemmatimonadales	f__Gemmatimonadaceae	g__Gemmatimonas	s__Gemmatimonas sp002737115	Gemmatimonas phototrophica	na
GCA_945865895.1	d__Bacteria	p__Bacteroidota	c__Bacteroidia	o__Flavobacteriales	f__Flavobacteriaceae	g__Flavobacterium	s__Flavobacterium sp903819815	Chitinophaga pinensis	na
GCA_945866155.1	d__Bacteria	p__Actinomycetota	c__Actinomycetia	o__Nanopelagicales	f__Nanopelagicaceae	g__Planktophila	s__Planktophila sp945866155	Bifidobacterium breve	na
GCA_945866215.1	d__Bacteria	p__Verrucomicrobiota	c__Verrucomicrobiae	o__Opitutales	f__UBA953	g__UBA953	s__UBA953 sp945866215	Opitutus sp. GAS368	na
GCA_945866285.1	d__Bacteria	p__Acidobacteriota	c__Vicinamibacteria	o__Vicinamibacterales	f__UBA2999	g__12-FULL-67-14b	s__12-FULL-67-14b sp945866285	Candidatus Sulfopaludibacter sp. SbA3	na
GCA_945866305.1	d__Bacteria	p__Actinomycetota	c__Actinomycetia	o__Nanopelagicales	f__Nanopelagicaceae	g__Planktophila	s__Planktophila sp945866305	Bifidobacterium breve	na
GCA_945867175.1	d__Bacteria	p__Bacillota_A	c__Clostridia	o__Oscillospirales	f__Acutalibacteraceae	g__Eubacterium_R	s__Eubacterium_R coprostanoligenes	uncultured Clostridia bacterium	na
GCA_945867295.1	d__Bacteria	p__Bacillota_A	c__Clostridia	o__Oscillospirales	f__Acutalibacteraceae	g__Fimenecus	s__Fimenecus sp004556705	uncultured Clostridia bacterium	na
GCA_945867665.1	d__Bacteria	p__Bacillota	c__Bacilli	o__RF39	f__UBA660	g__RUG11198	s__RUG11198 sp945867665	uncultured Firmicutes bacterium	na
GCA_945867705.1	d__Bacteria	p__Pseudomonadota	c__Gammaproteobacteria	o__Burkholderiales	f__Burkholderiaceae_B	g__Polaromonas	s__Polaromonas sp945878995	Polaromonas sp. YR568	na
GCA_945868235.1	d__Bacteria	p__Bacillota_A	c__Clostridia	o__Oscillospirales	f__Acutalibacteraceae	g__CAG-488	s__CAG-488 sp016292785	uncultured Ruminococcus sp.	na
GCA_945868315.1	d__Bacteria	p__Bacteroidota	c__Bacteroidia	o__Bacteroidales	f__Bacteroidaceae	g__Alloprevotella	s__Alloprevotella sp004557035	uncultured Bacteroidales bacterium	na
GCA_945868345.1	d__Bacteria	p__Actinomycetota	c__Actinomycetia	o__Actinomycetales	f__Bifidobacteriaceae	g__Bifidobacterium	s__Bifidobacterium pseudolongum	Bifidobacterium pseudolongum	na
GCA_945868365.1	d__Bacteria	p__Bacillota	c__Bacilli	o__RF39	f__UBA660	g__CAG-1000	s__CAG-1000 sp000436975	uncultured bacterium	na
GCA_945868455.1	d__Bacteria	p__Bacillota_A	c__Clostridia	o__Christensenellales	f__CAG-917	g__CAG-475	s__CAG-475 sp900551145	uncultured Clostridia bacterium	na
GCA_945868485.1	d__Bacteria	p__Bacillota_A	c__Clostridia	o__Lachnospirales	f__Lachnospiraceae	g__CAG-95	s__CAG-95 sp945868485	uncultured Lachnospiraceae bacterium	na
GCA_945868505.1	d__Bacteria	p__Bacillota_A	c__Clostridia	o__Lachnospirales	f__Anaerotignaceae	g__Anaerotignum	s__Anaerotignum sp945868505	uncultured Clostridia bacterium	na
GCA_945868545.1	d__Bacteria	p__Bacillota	c__Bacilli	o__Erysipelotrichales	f__Erysipelotrichaceae	g__UBA636	s__UBA636 sp002299675	uncultured Solobacterium sp.	na
GCA_945868585.1	d__Bacteria	p__Bacillota_A	c__Clostridia	o__Oscillospirales	f__Oscillospiraceae	g__CAG-103	s__CAG-103 sp004556965	uncultured Clostridia bacterium	na
GCA_945868605.1	d__Bacteria	p__Bacillota	c__Bacilli	o__Lactobacillales	f__Lactobacillaceae	g__Lactobacillus	s__Lactobacillus crispatus	Lactobacillus crispatus	na
GCA_945868835.1	d__Bacteria	p__Bacteroidota	c__Bacteroidia	o__Chitinophagales	f__Chitinophagaceae	g__SXYR01	s__SXYR01 sp903834825	Chitinophaga pinensis	na
GCA_945868945.1	d__Bacteria	p__Bacillota_A	c__Clostridia	o__Oscillospirales	f__Oscillospiraceae	g__F23-B02	s__F23-B02 sp004556755	uncultured Clostridia bacterium	na
GCA_945869125.1	d__Bacteria	p__Bacillota_A	c__Clostridia	o__Oscillospirales	f__Ruminococcaceae	g__Angelakisella	s__Angelakisella sp004554485	uncultured Clostridia bacterium	na
GCA_945869215.1	d__Bacteria	p__Bacillota_A	c__Clostridia	o__Lachnospirales	f__Lachnospiraceae	g__Anaerobutyricum	s__Anaerobutyricum soehngenii	uncultured Eubacterium sp.	na
GCA_945869475.1	d__Bacteria	p__Planctomycetota	c__Phycisphaerae	o__Phycisphaerales	f__SM1A02	g__F1-60-MAGs104	s__F1-60-MAGs104 sp945869475	Singulisphaera sp. GP187	na
GCA_945869495.1	d__Bacteria	p__Bacteroidota	c__Bacteroidia	o__Bacteroidales	f__Bacteroidaceae	g__Bacteroides	s__Bacteroides heparinolyticus	Bacteroides heparinolyticus	na
GCA_945869675.1	d__Bacteria	p__Verrucomicrobiota	c__Verrucomicrobiae	o__Verrucomicrobiales	f__Verrucomicrobiaceae	g__Prosthecobacter	s__Prosthecobacter debontii_A	Prosthecobacter debontii	na
GCA_945869755.1	d__Bacteria	p__Bacillota	c__Bacilli	o__Staphylococcales	f__Gemellaceae	g__Gemella	s__Gemella sp945869755	uncultured Gemella sp.	na
GCA_945869845.1	d__Bacteria	p__Verrucomicrobiota	c__Verrucomicrobiae	o__Opitutales	f__Opitutaceae	g__Tous-C4FEB	s__Tous-C4FEB sp945869845	Opitutus sp. GAS368	na
GCA_945869885.1	d__Bacteria	p__Bacteroidota	c__Bacteroidia	o__Bacteroidales	f__F082	g__Limimorpha	s__Limimorpha sp900769945	uncultured Bacteroidales bacterium	na
GCA_945870175.1	d__Bacteria	p__Gemmatimonadota	c__Gemmatimonadetes	o__Gemmatimonadales	f__Gemmatimonadaceae	g__Gemmatimonas	s__Gemmatimonas phototrophica_A	Gemmatimonas phototrophica	na
GCA_945870685.1	d__Bacteria	p__Bacillota_C	c__Negativicutes	o__Veillonellales	f__Megasphaeraceae	g__Caecibacter	s__Caecibacter sp003467125	uncultured Megasphaera sp.	na
GCA_945870715.1	d__Bacteria	p__Spirochaetota	c__Spirochaetia	o__Treponematales	f__Treponemataceae	g__Treponema_D	s__Treponema_D sp945868875	uncultured Treponema sp.	na
GCA_945871015.1	d__Bacteria	p__Bacteroidota	c__Bacteroidia	o__Bacteroidales	f__UBA932	g__Cryptobacteroides	s__Cryptobacteroides sp004552115	uncultured Bacteroidales bacterium	na
GCA_945871125.1	d__Bacteria	p__Bacillota_A	c__Clostridia	o__Oscillospirales	f__Oscillospiraceae	g__Evtepia	s__Evtepia sp016295225	uncultured Clostridia bacterium	na
GCA_945871235.1	d__Bacteria	p__Bacillota_A	c__Clostridia	o__Lachnospirales	f__Lachnospiraceae	g__UBA1712	s__UBA1712 sp900766815	uncultured Lachnospiraceae bacterium	na
GCA_945871695.1	d__Bacteria	p__Planctomycetota	c__UBA1135	o__UBA2386	f__UBA2386	g__BJHM01	s__BJHM01 sp014192625	Singulisphaera sp. GP187	na
GCA_945871945.1	d__Bacteria	p__Pseudomonadota	c__Gammaproteobacteria	o__Burkholderiales	f__Burkholderiaceae_B	g__Limnohabitans	s__Limnohabitans sp945871945	Bordetella parapertussis	na
GCA_945872005.1	d__Bacteria	p__Pseudomonadota	c__Alphaproteobacteria	o__Rickettsiales	f__UBA1997	g__SYAR01	s__SYAR01 sp945890035	Rickettsia typhi	na
GCA_945872735.1	d__Bacteria	p__Verrucomicrobiota	c__Verrucomicrobiae	o__Chthoniobacterales	f__Chthoniobacteraceae	g__Chth-196	s__Chth-196 sp945906945	Akkermansia muciniphila	na
GCA_945872835.1	d__Bacteria	p__Bacteroidota	c__Kapabacteria	o__Kapabacteriales	f__UBA961	g__UBA961	s__UBA961 sp014191195	Melioribacter roseus P3M-2	na
GCA_945873045.1	d__Bacteria	p__Bacillota	c__Bacilli	o__RF39	f__UBA660	g__Aphodocola	s__Aphodocola sp000434835	uncultured Mollicutes bacterium	na
GCA_945873285.1	d__Bacteria	p__Fusobacteriota	c__Fusobacteriia	o__Fusobacteriales	f__Fusobacteriaceae	g__Fusobacterium_C	s__Fusobacterium_C necrophorum	Fusobacterium necrophorum	na
GCA_945873355.1	d__Bacteria	p__Bacillota	c__Bacilli	o__Erysipelotrichales	f__Coprobacillaceae	g__Sharpea	s__Sharpea porci	uncultured Erysipelotrichaceae bacterium	na
GCA_945873415.1	d__Bacteria	p__Planctomycetota	c__Phycisphaerae	o__Phycisphaerales	f__SM1A02	g__QWPT01	s__QWPT01 sp003671075	Candidatus Kuenenia stuttgartiensis	na
GCA_945873445.1	d__Bacteria	p__Bacillota_A	c__Clostridia	o__Oscillospirales	f__Oscillospiraceae	g__Vescimonas	s__Vescimonas sp004555205	uncultured Clostridia bacterium	na
GCA_945873645.1	d__Bacteria	p__Bacillota_C	c__Negativicutes	o__Veillonellales	f__Dialisteraceae	g__Dialister	s__Dialister succinatiphilus	uncultured Dialister sp.	na
GCA_945873695.1	d__Bacteria	p__Bacillota_A	c__Clostridia	o__Oscillospirales	f__Oscillospiraceae	g__Dysosmobacter	s__Dysosmobacter sp945873695	uncultured Clostridia bacterium	na
GCA_945873745.1	d__Bacteria	p__Bacteroidota	c__Bacteroidia	o__Bacteroidales	f__Bacteroidaceae	g__Prevotella	s__Prevotella sp900317545	uncultured Prevotella sp.	na
GCA_945873765.1	d__Bacteria	p__Bacillota_A	c__Clostridia	o__Oscillospirales	f__Oscillospiraceae	g__UBA738	s__UBA738 sp004557735	uncultured Clostridia bacterium	na
GCA_945873795.1	d__Bacteria	p__Actinomycetota	c__Actinomycetia	o__Nanopelagicales	f__Nanopelagicaceae	g__Planktophila	s__Planktophila sp013205535	Bifidobacterium breve	na
GCA_945874025.1	d__Bacteria	p__Pseudomonadota	c__Gammaproteobacteria	o__Burkholderiales	f__Burkholderiaceae_B	g__Limnohabitans_A	s__Limnohabitans_A sp903961095	Bordetella parapertussis	na
GCA_945874755.1	d__Bacteria	p__Bacteroidota	c__Bacteroidia	o__Chitinophagales	f__Chitinophagaceae	g__Sediminibacterium	s__Sediminibacterium pinensis_B	Chitinophaga pinensis	na
GCA_945874765.1	d__Bacteria	p__Bacillota_A	c__Clostridia	o__Oscillospirales	f__Acutalibacteraceae	g__Eubacterium_R	s__Eubacterium_R sp945874765	uncultured Clostridia bacterium	na
GCA_945874805.1	d__Bacteria	p__Pseudomonadota	c__Alphaproteobacteria	o__Acetobacterales	f__Acetobacteraceae	g__CAIRTN01	s__CAIRTN01 sp945874805	Asaia bogorensis	na
GCA_945874815.1	d__Bacteria	p__Bacteroidota	c__Bacteroidia	o__Bacteroidales	f__UBA932	g__Cryptobacteroides	s__Cryptobacteroides sp945874815	uncultured Bacteroidales bacterium	na
GCA_945874945.1	d__Bacteria	p__Bacillota	c__Bacilli	o__Lactobacillales	f__Streptococcaceae	g__Streptococcus	s__Streptococcus suis_V	Streptococcus suis	na
GCA_945875085.1	d__Bacteria	p__Pseudomonadota	c__Alphaproteobacteria	o__Rickettsiales	f__Rickettsiaceae	g__CAMCJU01	s__CAMCJU01 sp945875085	Candidatus Phycorickettsia trachydisci	na
GCA_945875095.1	d__Bacteria	p__Bacillota_A	c__Clostridia	o__Peptostreptococcales	f__Anaerovoracaceae	g__Lentihominibacter	s__Lentihominibacter sp022775805	uncultured Firmicutes bacterium	na
GCA_945875305.1	d__Bacteria	p__Bacillota_A	c__Clostridia	o__Lachnospirales	f__Lachnospiraceae	g__W0P33-017	s__W0P33-017 sp945828315	uncultured bacterium	na
GCA_945875635.1	d__Bacteria	p__Bacteroidota	c__Bacteroidia	o__Bacteroidales	f__Bacteroidaceae	g__Prevotella	s__Prevotella sp002299275	uncultured Prevotella sp.	na
GCA_945875965.1	d__Bacteria	p__Verrucomicrobiota	c__Verrucomicrobiae	o__Chthoniobacterales	f__Terrimicrobiaceae	g__UBA967	s__UBA967 sp002290555	Chthoniobacter flavus	na
GCA_945876025.1	d__Bacteria	p__Bacteroidota	c__Bacteroidia	o__Bacteroidales	f__Tannerellaceae	g__Parabacteroides	s__Parabacteroides sp022775005	uncultured Parabacteroides sp.	na
GCA_945876115.1	d__Bacteria	p__Verrucomicrobiota	c__Verrucomicrobiae	o__Methylacidiphilales	f__UBA3015	g__UBA3015	s__UBA3015 sp945876115	Verrucomicrobia subdivision 6 bacterium	na
GCA_945876195.1	d__Bacteria	p__Bacillota_A	c__Clostridia	o__Oscillospirales	f__Oscillospiraceae	g__F23-B02	s__F23-B02 sp000431075	uncultured Clostridia bacterium	na
GCA_945876425.1	d__Bacteria	p__Chlamydiota	c__Chlamydiia	o__Chlamydiales	f__Chlamydiaceae	g__Chlamydia	s__Chlamydia suis	Chlamydia suis	na
GCA_945876465.1	d__Bacteria	p__Patescibacteria	c__Saccharimonadia	o__Saccharimonadales	f__Nanosyncoccaceae	g__UBA2834	s__UBA2834 sp004561445	uncultured bacterium	na
GCA_945876635.1	d__Bacteria	p__Bacillota_A	c__Clostridia	o__Oscillospirales	f__Acutalibacteraceae	g__UBA1081	s__UBA1081 sp022763825	uncultured Clostridia bacterium	na
GCA_945876645.1	d__Bacteria	p__Bacteroidota	c__Bacteroidia	o__Bacteroidales	f__Bacteroidaceae	g__Alloprevotella	s__Alloprevotella sp004562975	uncultured bacterium	na
GCA_945876655.1	d__Bacteria	p__Bacillota_A	c__Clostridia	o__Oscillospirales	f__Ruminococcaceae	g__Ruminococcus_C	s__Ruminococcus_C sp000433635	uncultured Ruminococcus sp.	na
GCA_945876765.1	d__Bacteria	p__Bacteroidota	c__Bacteroidia	o__Bacteroidales	f__Bacteroidaceae	g__Prevotella	s__Prevotella sp945863825	uncultured Prevotella sp.	na
GCA_945876795.1	d__Bacteria	p__Bacillota	c__Bacilli	o__RF39	f__UBA660	g__CAG-533	s__CAG-533 sp000434495	uncultured Mycoplasmatota bacterium	na
GCA_945877015.1	d__Bacteria	p__Bacillota_A	c__Clostridia	o__Oscillospirales	f__Ruminococcaceae	g__UMGS1668	s__UMGS1668 sp004556975	uncultured Clostridia bacterium	na
GCA_945878515.1	d__Bacteria	p__Bacteroidota	c__Bacteroidia	o__Flavobacteriales	f__Flavobacteriaceae	g__Flavobacterium	s__Flavobacterium psychrophilum_I	Flavobacterium psychrophilum	na
GCA_945878765.1	d__Bacteria	p__Bacteroidota	c__Bacteroidia	o__Chitinophagales	f__Chitinophagaceae	g__Ferruginibacter	s__Ferruginibacter pinensis_A	Chitinophaga pinensis	na
GCA_945881735.1	d__Bacteria	p__Pseudomonadota	c__Gammaproteobacteria	o__Burkholderiales	f__Methylophilaceae	g__Methylotenera_A	s__Methylotenera_A oryzisoli_A	Methylotenera oryzisoli	na
GCA_945881855.1	d__Bacteria	p__Actinomycetota	c__Thermoleophilia	o__Miltoncostaeales	f__Miltoncostaeaceae	g__SYFI01	s__SYFI01 sp945876305	Bifidobacterium breve	na
GCA_945881865.1	d__Bacteria	p__Armatimonadota	c__Fimbriimonadia	o__Fimbriimonadales	f__Fimbriimonadaceae	g__Fimbriimonas	s__Fimbriimonas ginsengisoli_A	Fimbriimonas ginsengisoli Gsoil 348	na
GCA_945881905.1	d__Bacteria	p__Bacillota	c__Bacilli	o__Paenibacillales	f__NBRC-103111	g__CAMCVV01	s__CAMCVV01 sp945881905	Paenibacillus alvei	na
GCA_945882025.1	d__Bacteria	p__Planctomycetota	c__Planctomycetia	o__Pirellulales	f__UBA1268	g__BAIKAL-G1-2R	s__BAIKAL-G1-2R sp002737405	Planctomicrobium piriforme	na
GCA_945882965.1	d__Bacteria	p__Pseudomonadota	c__Alphaproteobacteria	o__Sphingomonadales	f__Sphingomonadaceae	g__Sphingorhabdus_B	s__Sphingorhabdus_B sp945882965	Sphingorhabdus sp. EL138	na
GCA_945882995.1	d__Bacteria	p__Pseudomonadota	c__Gammaproteobacteria	o__Pseudomonadales	f__Cellvibrionaceae	g__CAMCXE01	s__CAMCXE01 sp945882995	Thalassocella blandensis	na
GCA_945883805.1	d__Bacteria	p__Verrucomicrobiota	c__Lentisphaeria	o__Victivallales	f__GWF2-50-93	g__GWF2-50-93	s__GWF2-50-93 sp945883805	Victivallis vadensis	na
GCA_945883885.1	d__Bacteria	p__Bacteroidota	c__Bacteroidia	o__Flavobacteriales	f__UA16	g__CAMCYM01	s__CAMCYM01 sp945883885	Chryseobacterium gleum	na
GCA_945884695.1	d__Bacteria	p__Actinomycetota	c__Actinomycetia	o__Nanopelagicales	f__Nanopelagicaceae	g__QYPT01	s__QYPT01 sp945884695	Streptomyces griseus	na
GCA_945885525.1	d__Bacteria	p__Pseudomonadota	c__Alphaproteobacteria	o__Rhodobacterales	f__Rhodobacteraceae	g__Stagnihabitans	s__Stagnihabitans antarcticus_A	Pseudorhodobacter antarcticus	na
GCA_945888325.1	d__Bacteria	p__Pseudomonadota	c__Alphaproteobacteria	o__Caulobacterales	f__Hyphomonadaceae	g__Hyphomonas	s__Hyphomonas sp945888325	Candidatus Sulfopaludibacter sp. SbA3	na
GCA_945888915.1	d__Bacteria	p__Verrucomicrobiota	c__Verrucomicrobiae	o__Opitutales	f__Opitutaceae	g__CAITWF01	s__CAITWF01 sp945861235	Opitutus sp. GAS368	na
GCA_945888925.1	d__Bacteria	p__Myxococcota	c__Polyangia	o__Polyangiales	f__Polyangiaceae	g__CAIQDA01	s__CAIQDA01 sp903870415	Polyangium aurulentum	na
GCA_945889575.1	d__Bacteria	p__Actinomycetota	c__Acidimicrobiia	o__Acidimicrobiales	f__Ilumatobacteraceae	g__UBA2093	s__UBA2093 sp945889575	Bifidobacterium breve	na
GCA_945890595.1	d__Bacteria	p__Bacteroidota	c__Bacteroidia	o__NS11-12g	f__UBA9320	g__UBA9320	s__UBA9320 sp945890595	Chitinophaga pinensis	na
GCA_945890615.1	d__Bacteria	p__Planctomycetota	c__Planctomycetia	o__Gemmatales	f__Gemmataceae	g__UBA6894	s__UBA6894 sp903912515	Planctomicrobium piriforme	na
GCA_945890755.1	d__Bacteria	p__Planctomycetota	c__Planctomycetia	o__Pirellulales	f__UBA1268	g__QWPN01	s__QWPN01 sp945890755	Candidatus Kuenenia stuttgartiensis	na
GCA_945892755.1	d__Bacteria	p__Pseudomonadota	c__Alphaproteobacteria	o__UBA828	f__UBA828	g__SHWC01	s__SHWC01 sp945892755	Rhizobium sp. Q54	na
GCA_945892995.1	d__Bacteria	p__Bacteroidota	c__Bacteroidia	o__Flavobacteriales	f__Crocinitomicaceae	g__UBA952	s__UBA952 sp009926125	Chitinophaga pinensis	na
GCA_945893115.1	d__Bacteria	p__Tectomicrobia	c__Entotheonellia	o__Entotheonellales	f__Entotheonellaceae	g__SXND01	s__SXND01 sp005777235	Klebsiella pneumoniae	na
GCA_945897165.1	d__Bacteria	p__Acidobacteriota	c__Vicinamibacteria	o__Vicinamibacterales	f__UBA2999	g__12-FULL-67-14b	s__12-FULL-67-14b sp002737365	Candidatus Sulfopaludibacter sp. SbA3	na
GCA_945898175.1	d__Bacteria	p__Chloroflexota	c__Anaerolineae	o__Anaerolineales	f__UBA11657	g__BD1	s__BD1 sp003670425	Thermoflexus hugenholtzii JAD2	na
GCA_945898775.1	d__Bacteria	p__Bacillota	c__Bacilli	o__Erysipelotrichales	f__Erysipelotrichaceae	g__UBA636	s__UBA636 sp900546285	uncultured Solobacterium sp.	na
GCA_945899315.1	d__Bacteria	p__Bacteroidota	c__Bacteroidia	o__Bacteroidales	f__Tannerellaceae	g__Parabacteroides	s__Parabacteroides distasonis	Parabacteroides distasonis	na
GCA_945901645.1	d__Bacteria	p__Planctomycetota	c__UBA1135	o__UBA1135	f__GCA-002686595	g__SXXH01	s__SXXH01 sp005789645	Singulisphaera sp. GP187	na
GCA_945901845.1	d__Bacteria	p__Bacteroidota	c__Bacteroidia	o__Chitinophagales	f__Chitinophagaceae	g__Sediminibacterium	s__Sediminibacterium ginsengisoli_A	Sediminibacterium ginsengisoli	na
GCA_945902135.1	d__Bacteria	p__Bacteroidota	c__Bacteroidia	o__Cytophagales	f__Catalimonadaceae	g__CAMDMI01	s__CAMDMI01 sp945902135	Spirosoma fluviale	na
GCA_945903625.1	d__Bacteria	p__Pseudomonadota	c__Gammaproteobacteria	o__Pseudomonadales	f__Pseudohongiellaceae	g__CAILUG01	s__CAILUG01 sp903844415	Klebsiella pneumoniae	na
GCA_945903635.1	d__Bacteria	p__Pseudomonadota	c__Alphaproteobacteria	o__Reyranellales	f__Reyranellaceae	g__Reyranella	s__Reyranella sp945903635	Rhizobium sp. Q54	na
GCA_945903695.1	d__Bacteria	p__Pseudomonadota	c__Gammaproteobacteria	o__Burkholderiales	f__Burkholderiaceae_B	g__Rhodoferax	s__Rhodoferax sp945861195	Comamonas sp. lk	na
GCA_945903805.1	d__Bacteria	p__Gemmatimonadota	c__Gemmatimonadetes	o__Longimicrobiales	f__UBA6960	g__UBA2982	s__UBA2982 sp009692205	Gemmatimonas phototrophica	na
GCA_945903825.1	d__Bacteria	p__Verrucomicrobiota	c__Verrucomicrobiae	o__Opitutales	f__Opitutaceae	g__CAITWF01	s__CAITWF01 sp945861235	Opitutus sp. GAS368	na
GCA_945903905.1	d__Bacteria	p__Acidobacteriota	c__Vicinamibacteria	o__Vicinamibacterales	f__SCN-69-37	g__SYFT01	s__SYFT01 sp009694745	Candidatus Sulfopaludibacter sp. SbA3	na
GCA_945903985.1	d__Bacteria	p__Bdellovibrionota	c__FAC87	o__UBA2466	f__UBA2466	g__UBA2466	s__UBA2466 sp013205415	Bdellovibrio sp. ZAP7	na
GCA_945905275.1	d__Bacteria	p__Chlamydiota	c__Chlamydiia	o__Chlamydiales	f__Rhabdochlamydiaceae	g__VGMB01	s__VGMB01 sp945905275	Chlamydia trachomatis	na
GCA_945905795.1	d__Bacteria	p__Bacillota_A	c__Clostridia	o__Oscillospirales	f__Acutalibacteraceae	g__Fimivicinus	s__Fimivicinus sp002320555	uncultured Clostridia bacterium	na
GCA_945905925.1	d__Bacteria	p__Planctomycetota	c__Planctomycetia	o__Gemmatales	f__Gemmataceae	g__Gemmata	s__Gemmata sp945905925	Singulisphaera sp. GP187	na
GCA_945905935.1	d__Bacteria	p__Bacteroidota	c__Bacteroidia	o__Bacteroidales	f__Bacteroidaceae	g__Prevotella	s__Prevotella sp900770845	uncultured Bacteroidales bacterium	na
GCA_945906825.1	d__Bacteria	p__Bacteroidota	c__Bacteroidia	o__NS11-12g	f__SHWZ01	g__SHWZ01	s__SHWZ01 sp009693575	Chitinophaga pinensis	na
GCA_945906835.1	d__Bacteria	p__Pseudomonadota	c__Alphaproteobacteria	o__Rickettsiales	f__UBA1997	g__UBA2645	s__UBA2645 sp945906835	Rickettsia typhi	na
GCA_945907005.1	d__Bacteria	p__Pseudomonadota	c__Gammaproteobacteria	o__Burkholderiales	f__Burkholderiaceae_B	g__Limnohabitans	s__Limnohabitans sp013205525	Bordetella parapertussis	na
GCA_945907165.1	d__Bacteria	p__Pseudomonadota	c__Alphaproteobacteria	o__Caulobacterales	f__Caulobacteraceae	g__Phenylobacterium	s__Phenylobacterium deserti_A	Phenylobacterium deserti	na
GCA_945907185.1	d__Bacteria	p__Bacteroidota	c__Bacteroidia	o__Flavobacteriales	f__Flavobacteriaceae	g__Flavobacterium	s__Flavobacterium sp903819815	Chitinophaga pinensis	na

### Sheet: ST3
Supplementary Table 3. Defense systems predicted by DefenseFinder
sys_id	type	subtype	sys_beg	sys_end	protein_in_syst	genes_count	name_of_profiles_in_sys
GCA_000006805.1_AbiE_1	AbiE	AbiE	AAC82850.1	AAC82851.1	AAC82850.1,AAC82851.1	2	AbiEii__AbiEii,AbiEii__AbiEi_1
GCA_000006805.1_AbiE_2	AbiE	AbiE	AAC82926.1	AAC82927.1	AAC82926.1,AAC82927.1	2	AbiEii__AbiEi_1,AbiEii__AbiEii
GCA_000006805.1_AbiE_3	AbiE	AbiE	AAG20774.1	AAG20775.1	AAG20774.1,AAG20775.1	2	AbiEii__AbiEii,AbiEii__AbiEi_1
GCA_000006805.1_SoFic_4	SoFIC	SoFic	AAG20974.1	AAG20974.1	AAG20974.1	1	SoFic__SoFic
GCA_000006805.1_RM_Type_I_5	RM	RM_Type_I	AAG18733.1	AAG18735.1	AAG18733.1,AAG18734.1,AAG18735.1	3	RM__Type_I_MTases,RM__Type_I_S,RM__Type_I_REases
GCA_000006805.1_RM_Type_IIG_6	RM	RM_Type_IIG	AAC82880.1	AAC82880.1	AAC82880.1	1	RM_Type_IIG__Type_IIG
GCA_000006805.1_RM_Type_IIG_7	RM	RM_Type_IIG	AAG20810.1	AAG20810.1	AAG20810.1	1	RM_Type_IIG__Type_IIG
GCA_000007005.1_RM_Type_II_1	RM	RM_Type_II	AAK40603.1	AAK40604.1	AAK40603.1,AAK40604.1	2	RM_Type_II__Type_II_REases,RM_Type_II__Type_II_MTases
GCA_000007005.1_CAS_Class1-Subtype-I-A_2	CasFinder	CAS_Class1-Subtype-I-A	AAK41633.1	AAK41641.1	AAK41633.1,AAK41634.1,AAK41635.1,AAK41636.1,AAK41637.1,AAK41638.1,AAK41639.1,AAK41640.1,AAK41641.1	9	csa5gr11_I-A_5,cas7_I-A_1,cas5_I-A_12,cas8a7_I-A_1,cas3_I_5,cas3HD_I_3,cas2_I_II_III_IV_V_VI_5,cas1_I_II_III_IV_V_VI_8,cas6_I_II_III_IV_V_VI_15
GCA_000007005.1_CAS_Class1-Subtype-I-A_3	CasFinder	CAS_Class1-Subtype-I-A	AAK41670.1	AAK41682.1	AAK41670.1,AAK41671.1,AAK41672.1,AAK41673.1,AAK41674.1,AAK41675.1,AAK41676.1,AAK41677.1,AAK41678.1,AAK41680.1,AAK41681.1,AAK41682.1	12	cas6_I_II_III_IV_V_VI_7,cas8a1_I-A_2,cas3HD_I_3,cas3_I_5,cas5_I-A_1,cas7_I-A_2,csa5gr11_I-A_12,casR_I_2,casR_I_2,cas4_I_II_III_IV_V_VI_4,cas1_I_II_III_IV_V_VI_8,cas4_I-A_1
GCA_000007005.1_CAS_Class1-Subtype-I-A_4	CasFinder	CAS_Class1-Subtype-I-A	AAK42186.1	AAK42192.1	AAK42186.1,AAK42187.1,AAK42188.1,AAK42189.1,AAK42190.1,AAK42191.1,AAK42192.1	7	csa5gr11_I-A_12,cas7_I-A_2,cas5_I-A_1,cas3_I_5,cas3HD_I_3,cas8a1_I-A_2,cas6_I_II_III_IV_V_VI_7
GCA_000007005.1_CAS_Class1-Subtype-III-B_5	CasFinder	CAS_Class1-Subtype-III-B	AAK41732.1	AAK41735.1	AAK41732.1,AAK41733.1,AAK41734.1,AAK41735.1	4	cmr6gr7_III-B_3,cmr1gr7_III-B_III-C_3,cmr5gr11_III-B_6,cmr4gr7_III-B_III-C_1
GCA_000007005.1_CAS_Class1-Subtype-III-B_6	CasFinder	CAS_Class1-Subtype-III-B	AAK41924.1	AAK41929.1	AAK41924.1,AAK41925.1,AAK41926.1,AAK41928.1,AAK41929.1	5	cmr7_III-B_1,cmr4gr7_III-B_III-C_1,cmr5gr11_III-B_15,cas10_III_7,cmr3gr5_III-B_III-C_4
GCA_000007005.1_CAS_Class1-Subtype-III-B_7	CasFinder	CAS_Class1-Subtype-III-B	AAK42176.1	AAK42182.1	AAK42176.1,AAK42177.1,AAK42178.1,AAK42179.1,AAK42180.1,AAK42181.1,AAK42182.1	7	cmr7_III-B_1,cmr4gr7_III-B_III-C_2,cmr5gr11_III-B_15,cmr1gr7_III-B_III-C_3,cmr6gr7_III-B_3,cas10_III_7,cmr3gr5_III-B_III-C_4
GCA_000007005.1_CAS_Class1-Subtype-III-D_8	CasFinder	CAS_Class1-Subtype-III-D	AAK41656.1	AAK41670.1	AAK41656.1,AAK41657.1,AAK41658.1,AAK41659.1,AAK41660.1,AAK41664.1,AAK41665.1,AAK41666.1,AAK41670.1	9	cas6_I-A_III-D_3,casR_I_2,csm2gr11_III-D_8,csm3gr7_III-A_III-D_2,csm3gr7_III-A_III-D_2,csm3gr7_III-A_III-D_10,csx10gr5_III-D_5,csm3gr7_III-A_III-D_10,cas6_I_II_III_IV_V_VI_7
GCA_000007065.1_RM_Type_I_10	RM	RM_Type_I	AAM32672.1	AAM32677.1	AAM32672.1,AAM32674.1,AAM32677.1	3	RM__Type_I_REases,RM__Type_I_S,RM__Type_I_MTases
GCA_000007065.1_DISARM_2_1	DISARM	DISARM_2	AAM29970.1	AAM29974.1	AAM29970.1,AAM29971.1,AAM29972.1,AAM29974.1	4	DISARM__drmC,DISARM__drmB,DISARM__drmA,DISARM_2__drmMII
GCA_000007065.1_Kiwa_2	Kiwa	Kiwa	AAM31896.1	AAM31897.1	AAM31896.1,AAM31897.1	2	Kiwa__KwaA,Kiwa__KwaB
GCA_000007065.1_AVAST_IV_3	AVAST	AVAST_IV	AAM32737.1	AAM32737.1	AAM32737.1	1	AVAST_IV__Avs4A
GCA_000007065.1_RM_Type_I_4	RM	RM_Type_I	AAM30125.1	AAM30127.1	AAM30125.1,AAM30126.1,AAM30127.1	3	RM__Type_I_MTases,RM__Type_I_S,RM__Type_I_REases
GCA_000007065.1_RM_Type_I_5	RM	RM_Type_I	AAM31357.1	AAM31365.1	AAM31357.1,AAM31363.1,AAM31365.1	3	RM__Type_I_REases,RM__Type_I_S,RM__Type_I_MTases
GCA_000007065.1_RM_Type_I_6	RM	RM_Type_I	AAM31894.1	AAM31900.1	AAM31894.1,AAM31895.1,AAM31900.1	3	RM__Type_I_MTases,RM__Type_I_S,RM__Type_I_REases
GCA_000007065.1_RM_Type_I_7	RM	RM_Type_I	AAM31988.1	AAM31990.1	AAM31988.1,AAM31989.1,AAM31990.1	3	RM__Type_I_REases,RM__Type_I_S,RM__Type_I_MTases
GCA_000007065.1_RM_Type_I_8	RM	RM_Type_I	AAM32399.1	AAM32401.1	AAM32399.1,AAM32400.1,AAM32401.1	3	RM__Type_I_S,RM__Type_I_MTases,RM__Type_I_REases
GCA_000007065.1_RM_Type_I_9	RM	RM_Type_I	AAM32429.1	AAM32436.1	AAM32429.1,AAM32435.1,AAM32436.1	3	RM__Type_I_REases,RM__Type_I_S,RM__Type_I_MTases
GCA_000007065.1_RM_Type_I_11	RM	RM_Type_I	AAM32837.1	AAM32843.1	AAM32837.1,AAM32838.1,AAM32843.1	3	RM__Type_I_REases,RM__Type_I_S,RM__Type_I_MTases
GCA_000007065.1_RM_Type_IIG_12	RM	RM_Type_IIG	AAM29852.1	AAM29852.1	AAM29852.1	1	RM_Type_IIG__Type_IIG
GCA_000007065.1_RM_Type_IV_13	RM	RM_Type_IV	AAM30931.1	AAM30931.1	AAM30931.1	1	RM_Type_IV__Type_IV_REases
GCA_000007065.1_CAS_Class1-Subtype-I-B_14	CasFinder	CAS_Class1-Subtype-I-B	AAM30253.1	AAM30261.1	AAM30253.1,AAM30254.1,AAM30255.1,AAM30256.1,AAM30257.1,AAM30258.1,AAM30259.1,AAM30260.1,AAM30261.1	9	cas4_I_II_III_IV_V_VI_1,cas2_I_II_III_IV_V_VI_3,cas1_I_II_III_IV_V_VI_2,cas6_I_II_III_IV_V_VI_12,cas3_I_5,cas5_I-B_17,cas7_I-B_8,cas8b1_I-B_2,casR_I_2
GCA_000007065.1_CAS_Class1-Subtype-III-C_15	CasFinder	CAS_Class1-Subtype-III-C	AAM33049.1	AAM33055.1	AAM33049.1,AAM33050.1,AAM33051.1,AAM33052.1,AAM33053.1,AAM33054.1,AAM33055.1	7	cmr3gr5_III-C_1,cmr5gr11_III-C_11,cmr4gr7_III-B_III-C_1,cas10_III-C_3,cmr6gr7_III-C_1,cmr1gr7_III-B_III-C_3,cas6_I_II_III_IV_V_VI_12
GCA_000007185.1_pAgo_1	pAgo	pAgo	AAM02524.1	AAM02524.1	AAM02524.1	1	pAgo__COG1431_pAgo
GCA_000007185.1_CAS_Class1-Subtype-III-A_2	CasFinder	CAS_Class1-Subtype-III-A	AAM02523.1	AAM02532.1	AAM02523.1,AAM02525.1,AAM02527.1,AAM02528.1,AAM02529.1,AAM02532.1	6	cas2_I_II_III_IV_V_VI_1,cas1_I_II_III_IV_V_VI_8,cas10_III_7,csm2gr11_III-A_3,csm3gr7_III-A_III-D_10,csm5gr7_III-A_2
GCA_000007185.1_CAS_Class1-Type-III_3	CasFinder	CAS_Class1-Type-III	AAM02506.1	AAM02512.1	AAM02506.1,AAM02509.1,AAM02510.1,AAM02511.1,AAM02512.1	5	csm6_III_6,cmr4gr7_III-B_III-C_2,cas10_III_6,cmr3gr5_III-B_III-C_4,cmr4gr7_III-B_III-C_2
GCA_000007225.1_RM_Type_II_1	RM	RM_Type_II	AAL64747.1	AAL64748.1	AAL64747.1,AAL64748.1	2	RM_Type_II__Type_II_REases,RM_Type_II__Type_II_MTases
GCA_000007225.1_RM_Type_IIG_2	RM	RM_Type_IIG	AAL62652.1	AAL62652.1	AAL62652.1	1	RM_Type_IIG__Type_IIG
GCA_000007225.1_CAS_Class1-Subtype-I-A_3	CasFinder	CAS_Class1-Subtype-I-A	AAL62618.1	AAL62631.1	AAL62618.1,AAL62619.1,AAL62620.1,AAL62621.1,AAL62622.1,AAL62623.1,AAL62625.1,AAL62626.1,AAL62627.1,AAL62628.1,AAL62629.1,AAL62630.1,AAL62631.1	13	cas6_I_II_III_IV_V_VI_15,cas4_I_II_III_IV_V_VI_1,cas2_I_II_III_IV_V_VI_5,cas1_I_II_III_IV_V_VI_8,cas4_I-A_1,casR_I_2,cas8a2_I-A_2,cas3HD_I_3,cas3_I_5,cas5_I-A_1,cas7_I-A_1,csa5gr11_I-A_6,cas6_I_II_III_IV_V_VI_15
GCA_000007225.1_CAS_Class1-Subtype-III-A_4	CasFinder	CAS_Class1-Subtype-III-A	AAL62566.1	AAL62581.1	AAL62566.1,AAL62568.1,AAL62569.1,AAL62570.1,AAL62572.1,AAL62574.1,AAL62576.1,AAL62579.1,AAL62581.1	9	cas10_III_7,csm4gr5_III-A_1,csm3gr7_III-A_III-D_10,csm2gr11_III-A_12,csm6_III_5,csm6_III_5,csm6_III_5,csm6_III_6,cas6_I_II_III_IV_V_VI_15
GCA_000007225.1_CAS_Cluster_7	CasFinder	CAS_Cluster	AAL62543.1	AAL62549.1	AAL62543.1,AAL62546.1,AAL62547.1,AAL62548.1,AAL62549.1	5	cas6_I_II_III_IV_V_VI_15,cas4_I_II_III_IV_V_VI_1,cas2_I_II_III_IV_V_VI_5,cas1_I_II_III_IV_V_VI_8,cas4_I_II_III_IV_V_VI_7
GCA_000007305.1_ShosTA_1	ShosTA	ShosTA	AAL81436.1	AAL81437.1	AAL81436.1,AAL81437.1	2	ShosTA__ShosT,ShosTA__ShosA
GCA_000007305.1_pAgo_2	pAgo	pAgo	AAL80661.1	AAL80661.1	AAL80661.1	1	pAgo__COG1431_pAgo
GCA_000007305.1_CAS_Class1-Subtype-I-A_3	CasFinder	CAS_Class1-Subtype-I-A	AAL80761.1	AAL80768.1	AAL80761.1,AAL80762.1,AAL80763.1,AAL80764.1,AAL80765.1,AAL80766.1,AAL80767.1,AAL80768.1	8	cas8a2_I-A_2,cas8a2_I-A_2,cas3HD_I_2,cas3_I_5,cas5_I-A_4,cas7_I-A_1,csa5gr11_I-A_9,casR_I_2
GCA_000007305.1_CAS_Class1-Subtype-I-B_4	CasFinder	CAS_Class1-Subtype-I-B	AAL81241.1	AAL81247.1	AAL81241.1,AAL81242.1,AAL81243.1,AAL81244.1,AAL81245.1,AAL81246.1,AAL81247.1	7	cas2_I_II_III_IV_V_VI_5,cas1_I_II_III_IV_V_VI_7,cas4_I_II_III_IV_V_VI_6,cas3_I_5,cas5_I-B_1,cas7_I-B_6,cas8b2_I-B_2
GCA_000007305.1_CAS_Class1-Subtype-III-B_5	CasFinder	CAS_Class1-Subtype-III-B	AAL81248.1	AAL81255.1	AAL81248.1,AAL81249.1,AAL81250.1,AAL81251.1,AAL81252.1,AAL81253.1,AAL81254.1,AAL81255.1	8	cmr6gr7_III-B_2,cmr5gr11_III-B_3,cmr4gr7_III-B_III-C_1,csx1_III_2,cmr3gr5_III-B_III-C_4,cas10_III_6,cmr1gr7_III-B_III-C_3,cas6_I_II_III_IV_V_VI_10
GCA_000007345.1_CAS_Class1-Subtype-I-B_10	CasFinder	CAS_Class1-Subtype-I-B	AAM07020.1	AAM07027.1	AAM07020.1,AAM07021.1,AAM07022.1,AAM07023.1,AAM07024.1,AAM07025.1,AAM07026.1,AAM07027.1	8	cas3_I_5,cas5_I-B_1,cas7_I-B_6,cas8b2_I-B_2,cas2_I_II_III_IV_V_VI_5,cas1_I_II_III_IV_V_VI_7,cas4_I_II_III_IV_V_VI_6,cas6_I_II_III_IV_V_VI_10
GCA_000007345.1_Gabija_1	Gabija	Gabija	AAM05269.1	AAM05271.1	AAM05269.1,AAM05271.1	2	Gabija__GajB_2,Gabija__GajA
GCA_000007345.1_Gabija_2	Gabija	Gabija	AAM05537.1	AAM05538.1	AAM05537.1,AAM05538.1	2	Gabija__GajA,Gabija__GajB_1
GCA_000007345.1_BREX_I_4	BREX	BREX_I	AAM05752.1	AAM05761.1	AAM05752.1,AAM05753.1,AAM05759.1,AAM05760.1,AAM05761.1	5	BREX__brxL,BREX__pglZA,BREX__pglX1,BREX__brxC,BREX__brxB_DUF1788
GCA_000007345.1_Pycsar_5	Pycsar	Pycsar	AAM04974.1	AAM04975.1	AAM04974.1,AAM04975.1	2	CBASS__2TM_5,Pycsar__AG_cyclase
GCA_000007345.1_pAgo_6	pAgo	pAgo	AAM04411.1	AAM04411.1	AAM04411.1	1	pAgo__pAgo_Short
GCA_000007345.1_RM_Type_I_7	RM	RM_Type_I	AAM05514.1	AAM05520.1	AAM05514.1,AAM05518.1,AAM05520.1	3	RM__Type_I_MTases,RM__Type_I_S,RM__Type_I_REases
GCA_000007345.1_RM_Type_I_8	RM	RM_Type_I	AAM05800.1	AAM05804.1	AAM05800.1,AAM05801.1,AAM05804.1	3	RM__Type_I_MTases,RM__Type_I_S,RM__Type_I_REases
GCA_000007345.1_RM_Type_IV_9	RM	RM_Type_IV	AAM07880.1	AAM07880.1	AAM07880.1	1	RM_Type_IV__Type_IV_REases
GCA_000007345.1_CAS_Class1-Subtype-III-A_11	CasFinder	CAS_Class1-Subtype-III-A	AAM05332.1	AAM05339.1	AAM05332.1,AAM05335.1,AAM05336.1,AAM05337.1,AAM05338.1,AAM05339.1	6	cas6_I_II_III_IV_V_VI_12,cas10_III_7,csm2gr11_III-A_1,csm3gr7_III-A_1,csm4gr5_III-A_3,csm5gr7_III-A_2
GCA_000008085.1_CAS_Class1-Subtype-I-B_1	CasFinder	CAS_Class1-Subtype-I-B	AAR38871.1	AAR38877.1	AAR38871.1,AAR38872.1,AAR38874.1,AAR38875.1,AAR38876.1,AAR38877.1	6	cas2_I_II_III_IV_V_VI_3,cas1_I_II_III_IV_V_VI_7,cas7_I-B_6,cas5_I-B_8,cas3_I_2,cas4_I_II_III_IV_V_VI_6
GCA_000008265.1_AbiE_1	AbiE	AbiE	AAT42618.1	AAT42619.1	AAT42618.1,AAT42619.1	2	AbiEii__AbiEi_4,AbiEii__AbiEii
GCA_000008265.1_RM_Type_I_2	RM	RM_Type_I	AAT42661.1	AAT42663.1	AAT42661.1,AAT42662.1,AAT42663.1	3	RM__Type_I_REases,RM__Type_I_S,RM__Type_I_MTases
GCA_000008265.1_RM_Type_II_3	RM	RM_Type_II	AAT43170.1	AAT43171.1	AAT43170.1,AAT43171.1	2	RM_Type_II__Type_II_MTases,RM_Type_II__Type_II_REases
GCA_000008265.1_RM_Type_IV_4	RM	RM_Type_IV	AAT42613.1	AAT42613.1	AAT42613.1	1	RM_Type_IV__Type_IV_REases
GCA_000008265.1_CAS_Class1-Subtype-I-D_5	CasFinder	CAS_Class1-Subtype-I-D	AAT42587.1	AAT42594.1	AAT42587.1,AAT42588.1,AAT42589.1,AAT42590.1,AAT42591.1,AAT42592.1,AAT42593.1,AAT42594.1	8	cas2_I_II_III_IV_V_VI_3,cas1_I_II_III_IV_V_VI_7,cas4_I_II_III_IV_V_VI_6,cas3_I-D_4,csc1gr5_I-D_2,csc2gr7_I-D_1,cas10d_I-D_5,cas6_I_II_III_IV_V_VI_7
GCA_000008265.1_CAS_Class1-Subtype-III-A_6	CasFinder	CAS_Class1-Subtype-III-A	AAT42633.1	AAT42643.1	AAT42633.1,AAT42634.1,AAT42635.1,AAT42636.1,AAT42637.1,AAT42638.1,AAT42639.1,AAT42641.1,AAT42642.1,AAT42643.1	10	cas2_I_II_III_IV_V_VI_5,cas1_I_II_III_IV_V_VI_7,csm5gr7_III-A_2,csm4gr5_III-A_1,csm3gr7_III-A_1,cas10_III-A_1,cas6_I_II_III_IV_V_VI_14,csx1_III_7,csx1_III_8,csx1_III_8
GCA_000008645.1_RM_Type_I_1	RM	RM_Type_I	AAB85438.1	AAB85440.1	AAB85438.1,AAB85439.1,AAB85440.1	3	RM__Type_I_REases,RM__Type_I_S,RM__Type_I_MTases
GCA_000008645.1_RM_Type_IV_2	RM	RM_Type_IV	AAB85007.1	AAB85007.1	AAB85007.1	1	RM_Type_IV__Type_IV_REases
GCA_000008645.1_CAS_Class1-Subtype-I-B_3	CasFinder	CAS_Class1-Subtype-I-B	AAB85572.1	AAB85580.1	AAB85572.1,AAB85573.1,AAB85574.1,AAB85575.1,AAB85576.1,AAB85577.1,AAB85578.1,AAB85579.1,AAB85580.1	9	cas2_I_II_III_IV_V_VI_5,cas1_I_II_III_IV_V_VI_7,cas4_I_II_III_IV_V_VI_6,cas3_I_5,cas5_I-B_6,cas7_I-B_6,cas11b_I-B_3,cas8b10_I-B_1,cas6_I_II_III_IV_V_VI_14
GCA_000008645.1_CAS_Class1-Subtype-III-A_4	CasFinder	CAS_Class1-Subtype-III-A	AAB85565.1	AAB85574.1	AAB85565.1,AAB85567.1,AAB85568.1,AAB85569.1,AAB85570.1,AAB85571.1,AAB85572.1,AAB85573.1,AAB85574.1	9	csx1_III_21,csm5gr7_III-A_3,csm4gr5_III-A_3,csm3gr7_III-A_1,csm2gr11_III-A_3,cas10_III_7,cas2_I_II_III_IV_V_VI_5,cas1_I_II_III_IV_V_VI_7,cas4_I_II_III_IV_V_VI_6
GCA_000008645.1_CAS_Class1-Subtype-III-C_5	CasFinder	CAS_Class1-Subtype-III-C	AAB84829.1	AAB84834.1	AAB84829.1,AAB84830.1,AAB84831.1,AAB84832.1,AAB84833.1,AAB84834.1	6	cmr3gr5_III-C_1,cmr5gr11_III-C_11,cmr4gr7_III-B_III-C_2,cas10_III-C_3,cmr6gr7_III-C_1,cmr1gr7_III-B_III-C_3
GCA_000008665.1_CAS_Cluster_10	CasFinder	CAS_Cluster	AAB91227.1	AAB91229.1	AAB91227.1,AAB91228.1,AAB91229.1	3	cas4_I_II_III_IV_V_VI_6,cas1_I_II_III_IV_V_VI_7,cas2_I_II_III_IV_V_VI_5
GCA_000008665.1_pAgo_1	pAgo	pAgo	AAB89939.1	AAB89939.1	AAB89939.1	1	pAgo__COG1431_pAgo
GCA_000008665.1_CAS_Class1-Subtype-I-A_2	CasFinder	CAS_Class1-Subtype-I-A	AAB89374.1	AAB89388.1	AAB89374.1,AAB89375.1,AAB89376.1,AAB89377.1,AAB89380.1,AAB89381.1,AAB89382.1,AAB89383.1,AAB89384.1,AAB89385.1,AAB89388.1	11	cas1_I_II_III_IV_V_VI_8,cas4_I_II_III_IV_V_VI_1,cas2_I_II_III_IV_V_VI_5,cas7_I-A_1,cas4_I-A_1,cas3HD_I_3,cas3_I_5,cas8a1_I-A_4,cas5_I-A_1,csa5gr11_I-A_3,casR_I_2
GCA_000008665.1_CAS_Class1-Subtype-I-A_3	CasFinder	CAS_Class1-Subtype-I-A	AAB91169.1	AAB91170.1	AAB91169.1,AAB91170.1	2	cas8a2_I-A_4,cas5_I-A_15
GCA_000008665.1_CAS_Class1-Subtype-III-B_4	CasFinder	CAS_Class1-Subtype-III-B	AAB89387.1	AAB89396.1	AAB89387.1,AAB89389.1,AAB89390.1,AAB89391.1,AAB89392.1,AAB89393.1,AAB89394.1,AAB89395.1,AAB89396.1	9	csx1_III_12,cmr1gr7_III-B_1,cas10_III_6,cmr3gr5_III-B_III-C_6,cmr4gr7_III-B_III-C_2,cmr5gr11_III-B_8,cmr6gr7_III-B_3,cas6_I_II_III_IV_V_VI_11,csx3_I_III_1
GCA_000009185.1_RM_Type_II_1	RM	RM_Type_II	CAJ52098.1	CAJ52099.1	CAJ52098.1,CAJ52099.1	2	RM_Type_II__Type_II_MTases,RM_Type_II__Type_II_REases
GCA_000009185.1_RM_Type_IIG_2	RM	RM_Type_IIG	CAJ51104.2	CAJ51104.2	CAJ51104.2	1	RM_Type_IIG__Type_IIG
GCA_000009185.1_RM_Type_IIG_3	RM	RM_Type_IIG	CAJ53372.1	CAJ53372.1	CAJ53372.1	1	RM_Type_IIG__Type_IIG
GCA_000009965.1_RM_Type_IIG_1	RM	RM_Type_IIG	BAD85347.1	BAD85347.1	BAD85347.1	1	RM_Type_IIG__Type_IIG
GCA_000009965.1_RM_Type_IIG_2	RM	RM_Type_IIG	BAD85649.1	BAD85649.1	BAD85649.1	1	RM_Type_IIG__Type_IIG
GCA_000009965.1_RM_Type_IV_3	RM	RM_Type_IV	BAD84984.1	BAD84984.1	BAD84984.1	1	RM_Type_IV__Type_IV_REases
GCA_000009965.1_RM_Type_IV_4	RM	RM_Type_IV	BAD85198.1	BAD85198.1	BAD85198.1	1	RM_Type_IV__Type_IV_REases
GCA_000009965.1_CAS_Class1-Subtype-I-A_5	CasFinder	CAS_Class1-Subtype-I-A	BAD84634.1	BAD84653.1	BAD84634.1,BAD84636.1,BAD84637.1,BAD84638.1,BAD84639.1,BAD84640.1,BAD84641.1,BAD84642.1,BAD84643.1,BAD84644.1,BAD84647.1,BAD84649.1,BAD84653.1	13	cas2_I_II_III_IV_V_VI_5,cas6_I_II_III_IV_V_VI_10,casR_I_2,cas3HD_I_3,cas3_I_5,cas8a1_I-A_5,cas5_I-A_12,cas7_I-A_1,csa5gr11_I-A_4,cas1_I_II_III_IV_V_VI_7,cas4_I_II_III_IV_V_VI_6,cas3_I_5,cas6_I_II_III_IV_V_VI_10
GCA_000009965.1_CAS_Class1-Subtype-I-B_6	CasFinder	CAS_Class1-Subtype-I-B	BAD84644.1	BAD84653.1	BAD84644.1,BAD84647.1,BAD84649.1,BAD84650.1,BAD84651.1,BAD84652.1,BAD84653.1	7	cas1_I_II_III_IV_V_VI_7,cas4_I_II_III_IV_V_VI_6,cas3_I_5,cas5_I-B_1,cas7_I-B_6,cas8b2_I-B_2,cas6_I_II_III_IV_V_VI_10
GCA_000011085.1_pAgo_1	pAgo	pAgo	AAV44560.1	AAV44560.1	AAV44560.1	1	pAgo__pAgo_Short
GCA_000011085.1_RM_Type_IV_2	RM	RM_Type_IV	AAV47206.1	AAV47206.1	AAV47206.1	1	RM_Type_IV__Type_IV_REases
GCA_000011085.1_CAS_Class1-Subtype-I-B_3	CasFinder	CAS_Class1-Subtype-I-B	AAV44420.1	AAV44427.1	AAV44420.1,AAV44421.1,AAV44422.1,AAV44423.1,AAV44424.1,AAV44425.1,AAV44426.1,AAV44427.1	8	cas6_I_II_III_IV_V_VI_7,cas8b1_I-B_3,cas7_I-B_8,cas5_I-B_17,cas3HD_I_1,cas4_I_II_III_IV_V_VI_6,cas1_I_II_III_IV_V_VI_7,cas2_I_II_III_IV_V_VI_3
GCA_000011105.1_RM_Type_IV_1	RM	RM_Type_IV	BAA29967.1	BAA29967.1	BAA29967.1	1	RM_Type_IV__Type_IV_REases
GCA_000011105.1_CAS_Class1-Subtype-I-A_2	CasFinder	CAS_Class1-Subtype-I-A	BAA30011.1	BAA30017.1	BAA30011.1,BAA30012.1,BAA30013.1,BAA30014.1,BAA30015.1,BAA30016.1,BAA30017.1	7	casR_I_2,cas3HD_I_3,cas3_I_5,cas8a1_I-A_1,cas5_I-A_1,cas7_I-A_2,csa5gr11_I-A_3
GCA_000011105.1_CAS_Class1-Subtype-I-B_3	CasFinder	CAS_Class1-Subtype-I-B	BAA29238.1	BAA29245.1	BAA29238.1,BAA29239.1,BAA29240.1,BAA29242.1,BAA29244.1,BAA29245.1	6	cas8b2_I-B_7,cas7_I-B_6,cas5_I-B_6,cas1_I_II_III_IV_V_VI_7,cas4_I_II_III_IV_V_VI_6,cas3_I_5
GCA_000011105.1_CAS_Class1-Subtype-I-B_4	CasFinder	CAS_Class1-Subtype-I-B	BAA30345.1	BAA30353.1	BAA30345.1,BAA30346.1,BAA30347.1,BAA30350.1,BAA30351.1,BAA30352.1,BAA30353.1	7	cas1_I_II_III_IV_V_VI_7,cas4_I_II_III_IV_V_VI_6,cas3_I_5,cas5_I-B_1,cas7_I-B_6,cas8b2_I-B_2,cas6_I_II_III_IV_V_VI_10
GCA_000011105.1_CAS_Class1-Subtype-III-A_5	CasFinder	CAS_Class1-Subtype-III-A	BAA29230.1	BAA29237.1	BAA29230.1,BAA29231.1,BAA29233.1,BAA29234.1,BAA29235.1,BAA29236.1,BAA29237.1	7	cas6_I_II_III_IV_V_VI_14,cas10_III_7,csm2gr11_III-A_3,csm3gr7_III-A_III-D_10,csm4gr5_III-A_1,csm5gr7_III-A_3,csm6_III_5
GCA_000011125.1_RM_Type_II_1	RM	RM_Type_II	BAA79854.2	BAA79856.2	BAA79854.2,BAA79856.2	2	RM_Type_II__Type_II_MTases,RM_Type_II__Type_II_REases
GCA_000011125.1_CAS_Class1-Subtype-I-A_2	CasFinder	CAS_Class1-Subtype-I-A	BAA80217.2	BAA80230.2	BAA80217.2,BAA80219.1,BAA80220.1,BAA80221.1,BAA80223.2,BAA80224.1,BAA80225.2,BAA80226.2,BAA80228.2,BAA80229.2,BAA80230.2	11	cas6_I_II_III_IV_V_VI_22,cas8a2_I-A_2,cas3HD_I_3,cas3_I_5,cas5_I-A_1,cas7_I-A_1,csa5gr11_I-A_6,casR_I_1,cas4_I_II_III_IV_V_VI_1,cas1_I_II_III_IV_V_VI_8,cas4_I-A_1
GCA_000011185.1_RM_Type_II_1	RM	RM_Type_II	BAB60580.1	BAB60584.1	BAB60580.1,BAB60581.1,BAB60584.1	3	RM_Type_II__Type_II_MTases,RM_Type_II__Type_II_REases,RM_Type_II__Type_II_MTases
GCA_000011185.1_RM_Type_III_2	RM	RM_Type_III	BAB60631.1	BAB60632.1	BAB60631.1,BAB60632.1	2	RM_Type_III__Type_III_REases,RM_Type_III__Type_III_MTases
GCA_000011185.1_CAS_Class1-Subtype-III-A_3	CasFinder	CAS_Class1-Subtype-III-A	BAB59246.1	BAB59255.1	BAB59246.1,BAB59247.1,BAB59248.1,BAB59249.1,BAB59250.1,BAB59251.1,BAB59252.1,BAB59253.1,BAB59254.1,BAB59255.1	10	cas2_I_II_III_IV_V_VI_5,cas1_I_II_III_IV_V_VI_7,csx1_III_7,csm5gr7_III-A_3,csm4gr5_III-A_3,csm3gr7_III-A_1,csm2gr11_III-A_3,cas10_III_7,cas6_I_II_III_IV_V_VI_14,csm6_III_5
GCA_000011205.1_pAgo_1	pAgo	pAgo	BAB67041.1	BAB67041.1	BAB67041.1	1	pAgo__pAgo_LongB
GCA_000011205.1_CAS_Class1-Subtype-I-A_2	CasFinder	CAS_Class1-Subtype-I-A	BAB64972.1	BAB64985.1	BAB64972.1,BAB64977.1,BAB64978.1,BAB64979.1,BAB64980.2,BAB64981.1,BAB64982.1,BAB64984.1,BAB64985.1	9	cas4_I_II_III_IV_V_VI_1,cas1_I_II_III_IV_V_VI_2,cas4_I_II_III_IV_V_VI_7,csa5gr11_I-A_5,cas7_I-A_1,cas5_I-A_12,cas8a7_I-A_1,cas3HD_I_2,cas6_I_II_III_IV_V_VI_15
GCA_000011205.1_CAS_Class1-Subtype-I-A_3	CasFinder	CAS_Class1-Subtype-I-A	BAB67752.1	BAB67762.1	BAB67752.1,BAB67755.1,BAB67758.1,BAB67759.1,BAB67760.1,BAB67762.1	6	cas4_I-A_2,cas4_I_II_III_IV_V_VI_1,csa5gr11_I-A_12,cas7_I-A_1,cas5_I-A_12,cas3HD_I_2
GCA_000011205.1_CAS_Class1-Subtype-I-A_4	CasFinder	CAS_Class1-Subtype-I-A	BAK54837.1	BAK54842.1	BAK54837.1,BAK54838.1,BAK54839.1,BAK54840.1,BAK54841.1,BAK54842.1	6	casR_I_2,cas1_I_II_III_IV_V_VI_2,cas2_I_II_III_IV_V_VI_9,cas3_I_5,cas8a1_I-A_2,cas6_I_II_III_IV_V_VI_22
GCA_000011205.1_CAS_Class1-Subtype-III-A_5	CasFinder	CAS_Class1-Subtype-III-A	BAB67083.1	BAB67088.1	BAB67083.1,BAB67084.1,BAB67087.1,BAB67088.1	4	cas10_III-A_2,csm4gr5_III-A_5,csx26_III_1,csm3gr7_III-A_2
GCA_000011205.1_CAS_Class1-Subtype-III-B_6	CasFinder	CAS_Class1-Subtype-III-B	BAB67070.1	BAB67074.1	BAB67070.1,BAB67071.1,BAB67072.1,BAB67074.1	4	cmr4gr7_III-B_III-C_1,cmr5gr11_III-B_3,cmr1gr7_III-B_III-C_3,cas10_III_6
GCA_000011205.1_CAS_Class1-Subtype-III-B_7	CasFinder	CAS_Class1-Subtype-III-B	BAK54699.1	BAK54700.1	BAK54699.1,BAK54700.1	2	cmr6gr7_III-B_2,cmr3gr5_III-B_III-C_4
GCA_000011205.1_CAS_Class1-Subtype-III-D_8	CasFinder	CAS_Class1-Subtype-III-D	BAB64953.1	BAB64978.1	BAB64953.1,BAB64956.1,BAB64957.1,BAB64959.1,BAB64961.1,BAB64963.1,BAB64968.1,BAB64972.1,BAB64977.1,BAB64978.1	10	cas6_I-A_III-D_3,csm3gr7_III-A_III-D_2,csm3gr7_III-A_III-D_2,csm3gr7_III_1,csm3gr7_III-A_III-D_10,csm3gr7_III-D_1,csx1_III_19,cas4_I_II_III_IV_V_VI_1,cas1_I_II_III_IV_V_VI_2,cas4_I_II_III_IV_V_VI_7
GCA_000011205.1_CAS_Class1-Subtype-III-D_9	CasFinder	CAS_Class1-Subtype-III-D	BAK54121.1	BAK54125.1	BAK54121.1,BAK54122.1,BAK54125.1	3	csm2gr11_III-D_8,csx10gr5_III-D_5,cas2_I_II_III_IV_V_VI_5
GCA_000011585.1_Shedu_1	Shedu	Shedu	CAF30310.1	CAF30310.1	CAF30310.1	1	Shedu__SduA
GCA_000011585.1_SoFic_2	SoFIC	SoFic	CAF30298.1	CAF30298.1	CAF30298.1	1	SoFic__SoFic
GCA_000012285.1_CAS_Cluster_10	CasFinder	CAS_Cluster	AAY81307.1	AAY81311.1	AAY81307.1,AAY81309.1,AAY81310.1,AAY81311.1	4	cas6_I_II_III_IV_V_VI_15,cas2_I_II_III_IV_V_VI_3,cas1_I_II_III_IV_V_VI_2,cas4_I_II_III_IV_V_VI_1
GCA_000012285.1_RM_Type_II_1	RM	RM_Type_II	AAY81277.1	AAY81278.1	AAY81277.1,AAY81278.1	2	RM_Type_II__Type_II_MTases,RM_Type_II__Type_II_REases
GCA_000012285.1_CAS_Class1-Subtype-I-D_2	CasFinder	CAS_Class1-Subtype-I-D	AAY81177.1	AAY81186.1	AAY81177.1,AAY81178.1,AAY81179.1,AAY81180.1,AAY81181.1,AAY81182.1,AAY81184.1,AAY81185.1,AAY81186.1	9	cas3d_I-D_1,csc1gr5_I-D_4,csc2gr7_I-D_1,cas10d_I-D_4,casR_I_2,cas6_I-D_2,cas2_I_II_III_IV_V_VI_9,cas4_I-D_1,cas1_I_II_III_IV_V_VI_1
GCA_000012285.1_CAS_Class1-Subtype-III-A_3	CasFinder	CAS_Class1-Subtype-III-A	AAY81196.1	AAY81202.1	AAY81196.1,AAY81198.1,AAY81199.1,AAY81200.1,AAY81201.1,AAY81202.1	6	csm3gr7_III_IV,PEPT_D_III-A_1,csm3gr7_III-A_2,csx26_III_1,csm4gr5_III-A_5,cas10_III-A_2
GCA_000012285.1_CAS_Class1-Subtype-III-D_4	CasFinder	CAS_Class1-Subtype-III-D	AAY81339.1	AAY81346.1	AAY81339.1,AAY81340.1,AAY81341.1,AAY81345.1,AAY81346.1	5	csm3gr7_III-D_1,csx10gr5_III-D_5,csm3gr7_III-A_III-D_10,csm3gr7_III-A_III-D_2,csm2gr11_III-D_8
GCA_000012545.1_RM_Type_I_1	RM	RM_Type_I	ABC56877.1	ABC56884.1	ABC56877.1,ABC56879.1,ABC56880.1,ABC56884.1	4	RM__Type_I_REases,RM__Type_I_MTases,RM__Type_I_S,RM__Type_I_S
GCA_000012545.1_RM_Type_II_2	RM	RM_Type_II	ABC56561.1	ABC56562.1	ABC56561.1,ABC56562.1	2	RM_Type_II__Type_II_MTases,RM_Type_II__Type_II_REases
GCA_000012545.1_RM_Type_III_3	RM	RM_Type_III	ABC56870.1	ABC56873.1	ABC56870.1,ABC56873.1	2	RM_Type_III__Type_III_MTases,RM_Type_III__Type_III_REases
GCA_000012545.1_CAS_Class1-Subtype-I-B_4	CasFinder	CAS_Class1-Subtype-I-B	ABC56819.1	ABC56826.1	ABC56819.1,ABC56820.1,ABC56821.1,ABC56822.1,ABC56823.1,ABC56824.1,ABC56825.1,ABC56826.1	8	cas6_I_II_III_IV_V_VI_14,cas8b1_I-B_4,cas7_I-B_8,cas5_I-B_17,cas3_I_5,cas4_I_II_III_IV_V_VI_6,cas1_I_II_III_IV_V_VI_7,cas2_I_II_III_IV_V_VI_3
GCA_000012545.1_CAS_Class1-Subtype-I-B_5	CasFinder	CAS_Class1-Subtype-I-B	ABC57328.1	ABC57335.1	ABC57328.1,ABC57329.1,ABC57330.1,ABC57331.1,ABC57332.1,ABC57333.1,ABC57334.1,ABC57335.1	8	cas8b1_I-B_5,cas7b_I-B_I-C_2,cas5_I-B_17,cas3_I_5,cas6_I_II_III_IV_V_VI_10,cas4_I_II_III_IV_V_VI_6,cas1_I_II_III_IV_V_VI_7,cas2_I_II_III_IV_V_VI_5
GCA_000013445.1_BREX_I_2	BREX	BREX_I	ABD40826.1	ABD40833.1	ABD40826.1,ABD40827.1,ABD40830.1,ABD40832.1,ABD40833.1	5	BREX__brxL,BREX__pglZB,BREX__pglX1,BREX__brxC,BREX__brxB_DUF1788
GCA_000013445.1_SoFic_3	SoFIC	SoFic	ABD41453.1	ABD41453.1	ABD41453.1	1	SoFic__SoFic
GCA_000013445.1_RM_Type_IIG_4	RM	RM_Type_IIG	ABD41610.1	ABD41610.1	ABD41610.1	1	RM_Type_IIG__Type_IIG
GCA_000013445.1_CAS_Class1-Subtype-I-D_5	CasFinder	CAS_Class1-Subtype-I-D	ABD41574.1	ABD41583.1	ABD41574.1,ABD41575.1,ABD41576.1,ABD41578.1,ABD41579.1,ABD41580.1,ABD41581.1,ABD41582.1,ABD41583.1	9	cas2_I_II_III_IV_V_VI_3,cas1_I_II_III_IV_V_VI_1,cas4_I_II_III_IV_V_VI_1,cas3_I-D_4,csc1gr5_I-D_2,csc2gr7_I-D_1,cas10d_I-D_3,cas6_I_II_III_IV_V_VI_22,casR_I_2
GCA_000013445.1_CAS_Class1-Subtype-I-E_6	CasFinder	CAS_Class1-Subtype-I-E	ABD41114.1	ABD41120.1	ABD41114.1,ABD41115.1,ABD41116.1,ABD41117.1,ABD41118.1,ABD41119.1,ABD41120.1	7	cas2_I-E_1,cas1_I-E_1,cas6e_I_II_III_IV_V_VI_2,cas5_I-E_3,cas7_I-E_16,cse2gr11_I-E_2,cas8e_I-E_2
GCA_000013445.1_CAS_Class1-Subtype-III-D_7	CasFinder	CAS_Class1-Subtype-III-D	ABD40483.1	ABD40499.1	ABD40483.1,ABD40484.1,ABD40487.1,ABD40488.1,ABD40492.1,ABD40493.1,ABD40494.1,ABD40497.1,ABD40498.1,ABD40499.1	10	csx1_III_9,csx1_III_9,cas2_I_II_III_IV_V_VI_3,cas1_I_II_III_IV_V_VI_1,csm3gr7_III-A_III-D_10,csm3gr7_III-A_III-D_2,csm2gr11_III-D_4,csm3gr7_III_1,cas10_III-D_3,cas6_I_II_III_IV_V_VI_22
GCA_000013725.1_Gabija_1	Gabija	Gabija	ABE51714.1	ABE51715.1	ABE51714.1,ABE51715.1	2	Gabija__GajA,Gabija__GajB_2
GCA_000013725.1_Kiwa_2	Kiwa	Kiwa	ABE52138.1	ABE52139.1	ABE52138.1,ABE52139.1	2	Kiwa__KwaB_2,Kiwa__KwaA
GCA_000013725.1_Shedu_3	Shedu	Shedu	ABE51549.1	ABE51549.1	ABE51549.1	1	Shedu__SduA
GCA_000013725.1_PARIS_I_4	Rst_PARIS	PARIS_I	ABE52545.1	ABE52546.1	ABE52545.1,ABE52546.1	2	PARIS_I__AAA_15,Rst_PARIS__DUF4435
GCA_000013725.1_SoFic_5	SoFIC	SoFic	ABE52143.1	ABE52143.1	ABE52143.1	1	SoFic__SoFic
GCA_000013725.1_RM_Type_I_6	RM	RM_Type_I	ABE52135.1	ABE52144.1	ABE52135.1,ABE52140.1,ABE52144.1	3	RM__Type_I_REases,RM__Type_I_S,RM__Type_I_MTases
GCA_000013725.1_RM_Type_I_7	RM	RM_Type_I	ABE52724.1	ABE52726.1	ABE52724.1,ABE52725.1,ABE52726.1	3	RM__Type_I_REases,RM__Type_I_S,RM__Type_I_MTases
GCA_000013725.1_CAS_Class1-Subtype-I-B_8	CasFinder	CAS_Class1-Subtype-I-B	ABE52047.1	ABE52054.1	ABE52047.1,ABE52049.1,ABE52050.1,ABE52051.1,ABE52052.1,ABE52053.1,ABE52054.1	7	cas6_I_II_III_IV_V_VI_10,cas7b_I-B_I-C_2,cas5_I-B_8,cas3_I_5,cas4_I_II_III_IV_V_VI_6,cas1_I_II_III_IV_V_VI_7,cas2_I_II_III_IV_V_VI_5
GCA_000013725.1_CAS_Class1-Subtype-I-E_9	CasFinder	CAS_Class1-Subtype-I-E	ABE51564.1	ABE51571.1	ABE51564.1,ABE51565.1,ABE51566.1,ABE51567.1,ABE51568.1,ABE51569.1,ABE51570.1,ABE51571.1	8	cas3_I_5,cas8e_I-E_2,cse2gr11_I-E_2,cas7_I-E_2,cas5_I-E_3,cas6e_I_II_III_IV_V_VI_3,cas1_I-E_1,cas2_I-E_1
GCA_000014945.1_CAS_Class1-Subtype-I-B_1	CasFinder	CAS_Class1-Subtype-I-B	ABK14426.1	ABK14432.1	ABK14426.1,ABK14427.1,ABK14428.1,ABK14429.1,ABK14430.1,ABK14431.1,ABK14432.1	7	cas2_I_II_III_IV_V_VI_3,cas4_I_II_III_IV_V_VI_1,cas8b1_I-B_4,cas7_I-B_8,cas5_I-B_17,cas3_I_5,cas6_I_II_III_IV_V_VI_12
GCA_000014945.1_CAS_Class1-Subtype-I-D_2	CasFinder	CAS_Class1-Subtype-I-D	ABK15325.1	ABK15332.1	ABK15325.1,ABK15326.1,ABK15327.1,ABK15328.1,ABK15329.1,ABK15330.1,ABK15331.1,ABK15332.1	8	csc2gr7_I-D_1,csc1gr5_I-D_2,cas3_I-D_4,cas4_I_II_III_IV_V_VI_6,cas1_I_II_III_IV_V_VI_1,cas2_I_II_III_IV_V_VI_3,casR_I_2,cas6_I_II_III_IV_V_VI_22
GCA_000014945.1_CAS_Class1-Subtype-III-B_3	CasFinder	CAS_Class1-Subtype-III-B	ABK14432.1	ABK14441.1	ABK14432.1,ABK14433.1,ABK14435.1,ABK14436.1,ABK14437.1,ABK14438.1,ABK14439.1,ABK14440.1,ABK14441.1	9	cas6_I_II_III_IV_V_VI_12,csx3_I_III_2,cmr6gr7_III-B_2,cmr5gr11_III-B_4,cmr4gr7_III-B_III-C_1,cmr3gr5_III-B_III-C_5,cas10_III_1,cmr1gr7_III-B_1,csx1_III_9
GCA_000015145.1_CAS_Class1-Subtype-I-A_1	CasFinder	CAS_Class1-Subtype-I-A	ABM80496.1	ABM80509.1	ABM80496.1,ABM80497.1,ABM80499.1,ABM80500.1,ABM80501.1,ABM80502.1,ABM80503.1,ABM80506.1,ABM80507.1,ABM80508.1,ABM80509.1	11	cas3HD_I_1,cas3_I_2,cas8a6_I-A_1,cas5_I-A_4,cas7_I_15,csa5gr11_I-A_4,casR_I_2,cas4_I_II_III_IV_V_VI_1,cas2_I_II_III_IV_V_VI_9,cas4_I-A_2,cas1_I_II_III_IV_V_VI_1
GCA_000015145.1_CAS_Class1-Subtype-III-B_2	CasFinder	CAS_Class1-Subtype-III-B	ABM80564.1	ABM80570.1	ABM80564.1,ABM80565.1,ABM80566.1,ABM80567.1,ABM80568.1,ABM80569.1,ABM80570.1	7	csx1_III_8,cmr4gr7_III-B_III-C_2,cmr5gr11_III-B_15,cmr1gr7_III-B_III-C_3,cmr6gr7_III-B_3,cas10_III_1,cmr3gr5_III-B_III-C_1
GCA_000015205.1_CAS_Class1-Subtype-III-A_1	CasFinder	CAS_Class1-Subtype-III-A	ABL88697.1	ABL88699.1	ABL88697.1,ABL88698.1,ABL88699.1	3	csm5gr7_III-A_2,csm4gr5_III-A_3,csm3gr7_III-A_III-D_10
GCA_000015225.1_CAS_Class1-Subtype-I-A_1	CasFinder	CAS_Class1-Subtype-I-A	ABL78750.1	ABL78757.1	ABL78750.1,ABL78751.1,ABL78752.1,ABL78753.1,ABL78755.1,ABL78757.1	6	cas3HD_I_2,cas3_I_5,cas8a2_I-A_6,cas7_I_15,casR_I_1,cas6_I_II_III_IV_V_VI_22
GCA_000015225.1_CAS_Class1-Subtype-I-D_2	CasFinder	CAS_Class1-Subtype-I-D	ABL78718.1	ABL78722.1	ABL78718.1,ABL78719.1,ABL78720.1,ABL78721.1,ABL78722.1	5	cas1_I_II_III_IV_V_VI_1,cas2_I_II_III_IV_V_VI_9,cas3d_I-D_1,csc1gr5_I-D_4,csc2gr7_I-D_1
GCA_000015225.1_CAS_Class1-Subtype-III-A_3	CasFinder	CAS_Class1-Subtype-III-A	ABL78757.1	ABL78762.1	ABL78757.1,ABL78761.1,ABL78762.1	3	cas6_I_II_III_IV_V_VI_22,csm3gr7_III-A_III-D_10,csm2gr11_III-A_12
GCA_000015225.1_CAS_Class1-Subtype-III-B_4	CasFinder	CAS_Class1-Subtype-III-B	ABL78713.1	ABL78719.1	ABL78713.1,ABL78714.1,ABL78715.1,ABL78716.1,ABL78717.1,ABL78718.1,ABL78719.1	7	cas10_III_1,cmr6gr7_III-B_3,cmr1gr7_III-B_3,cmr5gr11_III-B_6,cmr4gr7_III-B_III-C_1,cas1_I_II_III_IV_V_VI_1,cas2_I_II_III_IV_V_VI_9
GCA_000015225.1_CAS_Class1-Subtype-III-D_5	CasFinder	CAS_Class1-Subtype-III-D	ABL78685.1	ABL78691.1	ABL78685.1,ABL78686.1,ABL78690.1,ABL78691.1	4	csm3gr7_III-A_III-D_2,csm3gr7_III-A_III-D_2,csx10gr5_III-D_5,csm3gr7_III_1
GCA_000015765.1_RloC_1	RloC	RloC	ABN06211.1	ABN06211.1	ABN06211.1	1	RloC__RloC
GCA_000015765.1_SanaTA_2	SanaTA	SanaTA	ABN07060.1	ABN07061.1	ABN07060.1,ABN07061.1	2	SanaTA__SanaA,SanaTA__SanaT
GCA_000015765.1_RM_Type_I_3	RM	RM_Type_I	ABN07012.1	ABN07014.1	ABN07012.1,ABN07013.1,ABN07014.1	3	RM__Type_I_MTases,RM__Type_I_S,RM__Type_I_REases
GCA_000015765.1_RM_Type_II_4	RM	RM_Type_II	ABN07350.1	ABN07352.1	ABN07350.1,ABN07352.1	2	RM_Type_II__Type_II_REases,RM_Type_II__Type_II_MTases
GCA_000015765.1_RM_Type_III_5	RM	RM_Type_III	ABN07369.1	ABN07370.1	ABN07369.1,ABN07370.1	2	RM_Type_III__Type_III_REases,RM_Type_III__Type_III_MTases
GCA_000015765.1_CAS_Class1-Subtype-I-C_6	CasFinder	CAS_Class1-Subtype-I-C	ABN07018.1	ABN07024.1	ABN07018.1,ABN07019.1,ABN07020.1,ABN07021.1,ABN07022.1,ABN07023.1,ABN07024.1	7	cas7_I-C_7,cas8c_I-C_4,cas5_I-C_11,cas3_I_5,cas4_I_II_III_IV_V_VI_6,cas1_I_II_III_IV_V_VI_6,cas2_I_II_III_IV_V_VI_3
GCA_000015805.1_RM_Type_IV_1	RM	RM_Type_IV	ABO09275.1	ABO09275.1	ABO09275.1	1	RM_Type_IV__Type_IV_REases
GCA_000015805.1_CAS_Class1-Subtype-I-A_2	CasFinder	CAS_Class1-Subtype-I-A	ABO08691.1	ABO08702.1	ABO08691.1,ABO08692.1,ABO08693.1,ABO08694.1,ABO08695.1,ABO08696.1,ABO08697.1,ABO08698.1,ABO08699.1,ABO08700.1,ABO08701.1,ABO08702.1	12	cas3HD_I_1,cas3_I_5,cas8a3_I-A_2,cas5a_I-A_1,cas7_I_15,csa5gr11_I-A_11,casR_I_2,cas4_I_II_III_IV_V_VI_7,cas1_I_II_III_IV_V_VI_8,cas2_I_II_III_IV_V_VI_5,cas4_I_II_III_IV_V_VI_1,cas6_I_II_III_IV_V_VI_15
GCA_000015805.1_CAS_Class1-Subtype-III-B_3	CasFinder	CAS_Class1-Subtype-III-B	ABO07708.1	ABO07713.1	ABO07708.1,ABO07709.1,ABO07710.1,ABO07711.1,ABO07712.1,ABO07713.1	6	cmr3gr5_III-B_III-C_4,cas10_III_1,cmr4gr7_III-B_III-C_1,cmr5gr11_III-B_16,cmr1gr7_III-B_4,cmr6gr7_III-B_3
GCA_000015805.1_CAS_Class1-Subtype-III-B_4	CasFinder	CAS_Class1-Subtype-III-B	ABO08698.1	ABO08711.1	ABO08698.1,ABO08699.1,ABO08700.1,ABO08701.1,ABO08702.1,ABO08705.1,ABO08707.1,ABO08708.1,ABO08709.1,ABO08710.1,ABO08711.1	11	cas4_I_II_III_IV_V_VI_7,cas1_I_II_III_IV_V_VI_8,cas2_I_II_III_IV_V_VI_5,cas4_I_II_III_IV_V_VI_1,cas6_I_II_III_IV_V_VI_15,csm6_III_3,cmr3gr5_III-B_III-C_4,cas10_III_1,cmr4gr7_III-B_III-C_1,cmr1gr7_III-B_4,cmr6gr7_III-B_3
GCA_000015825.1_SoFic_1	SoFIC	SoFic	ABN57400.1	ABN57400.1	ABN57400.1	1	SoFic__SoFic
GCA_000015825.1_SoFic_2	SoFIC	SoFic	ABN58187.1	ABN58187.1	ABN58187.1	1	SoFic__SoFic
GCA_000015825.1_Tiamat_3	Tiamat	Tiamat	ABN57403.1	ABN57403.1	ABN57403.1	1	Tiamat__TmtA_2752664533
GCA_000015825.1_RM_Type_I_4	RM	RM_Type_I	ABN57025.1	ABN57027.1	ABN57025.1,ABN57026.1,ABN57027.1	3	RM__Type_I_MTases,RM__Type_I_S,RM__Type_I_REases
GCA_000015825.1_RM_Type_IIG_5	RM	RM_Type_IIG	ABN57090.1	ABN57090.1	ABN57090.1	1	RM_Type_IIG__Type_IIG
GCA_000015945.1_RM_Type_I_1	RM	RM_Type_I	ABN69862.1	ABN69864.1	ABN69862.1,ABN69863.1,ABN69864.1	3	RM__Type_I_MTases,RM__Type_I_S,RM__Type_I_REases
GCA_000015945.1_CAS_Class1-Subtype-I-A_2	CasFinder	CAS_Class1-Subtype-I-A	ABN69427.1	ABN69441.1	ABN69427.1,ABN69428.1,ABN69429.1,ABN69430.1,ABN69431.1,ABN69432.1,ABN69433.1,ABN69434.1,ABN69435.1,ABN69436.1,ABN69437.1,ABN69438.1,ABN69441.1	13	cas1_I_II_III_IV_V_VI_10,cas4_I_II_III_IV_V_VI_7,cas2_I_II_III_IV_V_VI_3,cas4_I_II_III_IV_V_VI_1,cas6_I_II_III_IV_V_VI_22,casR_I_2,csa5gr11_I-A_3,cas7_I-A_1,cas5_I-A_4,cas8a1_I-A_4,cas3_I_2,cas3HD_I_2,cas6_I-A_III-D_3
GCA_000015945.1_CAS_Class1-Subtype-III-A_3	CasFinder	CAS_Class1-Subtype-III-A	ABN69420.1	ABN69432.1	ABN69420.1,ABN69421.1,ABN69422.1,ABN69423.1,ABN69424.1,ABN69427.1,ABN69428.1,ABN69429.1,ABN69430.1,ABN69431.1,ABN69432.1	11	csm2gr11_III-A_12,csm3gr7_III-A_III-D_10,csm4gr5_III-A_1,csm5gr7_III-A_3,cas10_III-A_1,cas1_I_II_III_IV_V_VI_10,cas4_I_II_III_IV_V_VI_7,cas2_I_II_III_IV_V_VI_3,cas4_I_II_III_IV_V_VI_1,cas6_I_II_III_IV_V_VI_22,casR_I_2
GCA_000016125.1_PD-Lambda-1_1	PD-Lambda-1	PD-Lambda-1	ABO35087.1	ABO35087.1	ABO35087.1	1	PD-Lambda-1__PD-Lambda-1
GCA_000016125.1_SoFic_2	SoFIC	SoFic	ABO34937.1	ABO34937.1	ABO34937.1	1	SoFic__SoFic
GCA_000016125.1_RM_Type_I_3	RM	RM_Type_I	ABO34926.1	ABO34928.1	ABO34926.1,ABO34927.1,ABO34928.1	3	RM__Type_I_MTases,RM__Type_I_S,RM__Type_I_REases
GCA_000016125.1_RM_Type_I_4	RM	RM_Type_I	ABO34951.1	ABO34953.1	ABO34951.1,ABO34952.1,ABO34953.1	3	RM__Type_I_REases,RM__Type_I_S,RM__Type_I_MTases
GCA_000016125.1_RM_Type_I_5	RM	RM_Type_I	ABO35467.1	ABO35469.1	ABO35467.1,ABO35468.1,ABO35469.1	3	RM__Type_I_MTases,RM__Type_I_S,RM__Type_I_REases
GCA_000016125.1_CAS_Class1-Subtype-I-B_6	CasFinder	CAS_Class1-Subtype-I-B	ABO35077.1	ABO35084.1	ABO35077.1,ABO35078.1,ABO35079.1,ABO35080.1,ABO35081.1,ABO35082.1,ABO35083.1,ABO35084.1	8	cas6_I_II_III_IV_V_VI_12,cas3_I_5,cas5_I-B_17,cas7b_I-B_I-C_2,cas8b1_I-B_4,cas1_I_II_III_IV_V_VI_10,cas2_I_II_III_IV_V_VI_3,cas4_I_II_III_IV_V_VI_1
GCA_000016385.1_CAS_Class1-Subtype-I-A_1	CasFinder	CAS_Class1-Subtype-I-A	ABP50699.1	ABP50711.1	ABP50699.1,ABP50700.1,ABP50701.1,ABP50702.1,ABP50703.1,ABP50704.1,ABP50705.1,ABP50706.1,ABP50707.1,ABP50708.1,ABP50709.1,ABP50711.1	12	cas4_I_II_III_IV_V_VI_1,cas2_I_II_III_IV_V_VI_5,cas1_I_II_III_IV_V_VI_8,cas4_I-A_1,casR_I_2,csa5gr11_I-A_11,cas7_I_15,cas5a_I-A_1,cas8a3_I-A_2,cas3_I_5,cas3HD_I_2,cas6_I_II_III_IV_V_VI_15
GCA_000016385.1_CAS_Class1-Subtype-III-B_2	CasFinder	CAS_Class1-Subtype-III-B	ABP50687.1	ABP50701.1	ABP50687.1,ABP50688.1,ABP50692.1,ABP50693.1,ABP50694.1,ABP50695.1,ABP50696.1,ABP50697.1,ABP50698.1,ABP50699.1,ABP50700.1,ABP50701.1	12	csm6_III_3,csm6_III_3,cmr6gr7_III-B_3,cmr1gr7_III-B_III-C_3,cmr5gr11_III-B_16,cmr4gr7_III-B_III-C_1,cas10_III_1,cmr3gr5_III-B_III-C_4,csx1_III_8,cas4_I_II_III_IV_V_VI_1,cas2_I_II_III_IV_V_VI_5,cas1_I_II_III_IV_V_VI_8
GCA_000016525.1_ShosTA_1	ShosTA	ShosTA	ABQ87960.1	ABQ87961.1	ABQ87960.1,ABQ87961.1	2	ShosTA__ShosT,ShosTA__ShosA
GCA_000016525.1_BREX_I_3	BREX	BREX_I	ABQ87948.1	ABQ87959.1	ABQ87948.1,ABQ87950.1,ABQ87952.1,ABQ87953.1,ABQ87954.1,ABQ87955.1,ABQ87956.1,ABQ87958.1,ABQ87959.1	9	BREX__pglX1,BREX__pglX1,BREX__pglX1,BREX__pglX1,BREX__brxA_DUF1819,BREX__brxB_DUF1788,BREX__brxC,BREX__pglZA,BREX__brxL
GCA_000016525.1_CAS_Class1-Subtype-I-B_4	CasFinder	CAS_Class1-Subtype-I-B	ABQ86368.1	ABQ86375.1	ABQ86368.1,ABQ86369.1,ABQ86370.1,ABQ86371.1,ABQ86372.1,ABQ86373.1,ABQ86374.1,ABQ86375.1	8	cas2_I_II_III_IV_V_VI_5,cas1_I_II_III_IV_V_VI_7,cas4_I_II_III_IV_V_VI_6,cas3_I_5,cas5_I-B_1,cas7_I-B_6,cas8b2_I-B_2,cas6_I_II_III_IV_V_VI_10
GCA_000016525.1_CAS_Cluster_6	CasFinder	CAS_Cluster	ABQ86228.1	ABQ86229.1	ABQ86228.1,ABQ86229.1	2	cas1_I_II_III_IV_V_VI_1,cas2_I_II_III_IV_V_VI_13
GCA_000016605.1_CAS_Class1-Subtype-I-A_1	CasFinder	CAS_Class1-Subtype-I-A	ABP95298.1	ABP95313.1	ABP95298.1,ABP95300.1,ABP95301.1,ABP95302.1,ABP95303.1,ABP95304.1,ABP95305.1,ABP95306.1,ABP95307.1,ABP95308.1,ABP95310.1,ABP95311.1,ABP95312.1,ABP95313.1	14	cas6_I_II_III_IV_V_VI_22,cas8a1_I-A_2,cas3HD_I_2,cas3_I_5,cas5_I-A_12,cas7_I-A_1,csa5gr11_I-A_4,casR_I_2,cas4_I-A_2,cas1_I_II_III_IV_V_VI_8,cas2_I_II_III_IV_V_VI_9,cas4_I_II_III_IV_V_VI_1,casR_I_2,cas6_I_II_III_IV_V_VI_22
GCA_000016605.1_CAS_Class1-Subtype-III-D_2	CasFinder	CAS_Class1-Subtype-III-D	ABP95306.1	ABP95331.1	ABP95306.1,ABP95308.1,ABP95310.1,ABP95311.1,ABP95312.1,ABP95313.1,ABP95315.1,ABP95319.1,ABP95320.1,ABP95321.1,ABP95322.1,ABP95325.1,ABP95326.1,ABP95327.1,ABP95331.1	15	casR_I_2,cas1_I_II_III_IV_V_VI_8,cas2_I_II_III_IV_V_VI_9,cas4_I_II_III_IV_V_VI_1,casR_I_2,cas6_I_II_III_IV_V_VI_22,csx1_III_8,cas6_I-A_III-D_3,csm2gr11_III-D_8,csm3gr7_III-A_III-D_2,csm3gr7_III-A_III-D_2,csm3gr7_III-A_III-D_10,csx10gr5_III-D_5,csm3gr7_III-D_1,cas6_I_II_III_IV_V_VI_10
GCA_000017165.1_ShosTA_1	ShosTA	ShosTA	ABR54031.1	ABR54035.1	ABR54031.1,ABR54034.1,ABR54035.1	3	ShosTA__ShosT,ShosTA__ShosT,ShosTA__ShosA
GCA_000017165.1_PARIS_I_2	Rst_PARIS	PARIS_I	ABR54015.1	ABR54016.1	ABR54015.1,ABR54016.1	2	Rst_PARIS__DUF4435,PARIS_I__AAA_15
GCA_000017165.1_RM_Type_I_3	RM	RM_Type_I	ABR53993.1	ABR53996.1	ABR53993.1,ABR53994.1,ABR53996.1	3	RM__Type_I_MTases,RM__Type_I_S,RM__Type_I_REases
GCA_000017165.1_RM_Type_I_4	RM	RM_Type_I	ABR54172.1	ABR54174.1	ABR54172.1,ABR54173.1,ABR54174.1	3	RM__Type_I_MTases,RM__Type_I_S,RM__Type_I_REases
GCA_000017165.1_RM_Type_IIG_5	RM	RM_Type_IIG	ABR55207.1	ABR55207.1	ABR55207.1	1	RM_Type_IIG__Type_IIG
GCA_000017165.1_RM_Type_III_6	RM	RM_Type_III	ABR54065.1	ABR54066.1	ABR54065.1,ABR54066.1	2	RM_Type_III__Type_III_MTases,RM_Type_III__Type_III_REases
GCA_000017165.1_CAS_Class1-Subtype-I-B_7	CasFinder	CAS_Class1-Subtype-I-B	ABR54136.1	ABR54143.1	ABR54136.1,ABR54137.1,ABR54138.1,ABR54139.1,ABR54140.1,ABR54141.1,ABR54142.1,ABR54143.1	8	cas4_I_II_III_IV_V_VI_1,cas2_I_II_III_IV_V_VI_3,cas1_I_II_III_IV_V_VI_10,cas8b1_I-B_4,cas7_I-B_8,cas5_I-B_17,cas3_I_5,cas6_I_II_III_IV_V_VI_12
GCA_000017165.1_CAS_Class1-Subtype-III-B_8	CasFinder	CAS_Class1-Subtype-III-B	ABR54018.1	ABR54028.1	ABR54018.1,ABR54019.1,ABR54020.1,ABR54021.1,ABR54022.1,ABR54023.1,ABR54024.1,ABR54025.1,ABR54026.1,ABR54027.1,ABR54028.1	11	cmr1gr7_III-B_2,cas10_III_1,cmr3gr5_III-B_III-C_5,cmr4gr7_III-B_III-C_1,cmr5gr11_III-B_13,cmr6gr7_III-B_2,corA_III-B_III-D_1,DHH_CorA_III-B_III-D_1,cas6_I_II_III_IV_V_VI_12,cas1_I_II_III_IV_V_VI_10,cas2_I_II_III_IV_V_VI_3
GCA_000017185.1_CAS_Class1-Subtype-I-B_1	CasFinder	CAS_Class1-Subtype-I-B	ABR56646.1	ABR56653.1	ABR56646.1,ABR56647.1,ABR56648.1,ABR56649.1,ABR56650.1,ABR56651.1,ABR56652.1,ABR56653.1	8	cas6_I_II_III_IV_V_VI_12,cas3_I_5,cas5_I-B_17,cas7_I-B_8,cas8b1_I-B_4,cas1_I_II_III_IV_V_VI_10,cas2_I_II_III_IV_V_VI_3,cas4_I_II_III_IV_V_VI_1
GCA_000017185.1_CAS_Class1-Subtype-III-A_2	CasFinder	CAS_Class1-Subtype-III-A	ABR56651.1	ABR56660.1	ABR56651.1,ABR56652.1,ABR56653.1,ABR56655.1,ABR56656.1,ABR56657.1,ABR56658.1,ABR56659.1,ABR56660.1	9	cas1_I_II_III_IV_V_VI_10,cas2_I_II_III_IV_V_VI_3,cas4_I_II_III_IV_V_VI_1,csx1_III_16,csm5gr7_III-A_3,csm4gr5_III-A_3,csm3gr7_III-A_1,csm2gr11_III-A_15,cas10_III-A_1
GCA_000017625.1_Dnd_ABCDE_1	Dnd	Dnd_ABCDE	ABS54876.1	ABS54880.1	ABS54876.1,ABS54877.1,ABS54878.1,ABS54879.1,ABS54880.1	5	Dnd__DndA,Dnd__DndE,Dnd__DndD,Dnd__DndC,Dnd__DndB
GCA_000017625.1_RM_Type_I_2	RM	RM_Type_I	ABS55548.1	ABS55550.1	ABS55548.1,ABS55549.1,ABS55550.1	3	RM__Type_I_REases,RM__Type_I_MTases,RM__Type_I_S
GCA_000017625.1_RM_Type_II_3	RM	RM_Type_II	ABS56851.1	ABS56852.1	ABS56851.1,ABS56852.1	2	RM_Type_II__Type_II_MTases,RM_Type_II__Type_II_REases
GCA_000017625.1_RM_Type_IV_4	RM	RM_Type_IV	ABS54677.1	ABS54677.1	ABS54677.1	1	RM_Type_IV__Type_IV_REases
GCA_000017945.1_CAS_Class1-Subtype-I-A_1	CasFinder	CAS_Class1-Subtype-I-A	ABU82309.1	ABU82319.1	ABU82309.1,ABU82310.1,ABU82311.1,ABU82312.1,ABU82313.1,ABU82314.1,ABU82315.1,ABU82316.1,ABU82317.1,ABU82318.1,ABU82319.1	11	cas4_I-A_2,cas1_I_II_III_IV_V_VI_8,cas2_I_II_III_IV_V_VI_9,cas4_I_II_III_IV_V_VI_1,cas3HD_I_1,cas3_I_5,cas8a6_I-A_1,cas5_I-A_4,cas7_I_15,csa5gr11_I-A_3,casR_I_2
GCA_000017945.1_CAS_Class1-Subtype-III-B_2	CasFinder	CAS_Class1-Subtype-III-B	ABU81643.1	ABU81650.1	ABU81643.1,ABU81644.1,ABU81645.1,ABU81646.1,ABU81650.1	5	cmr4gr7_III-B_III-C_1,cmr5gr11_III-B_6,cmr6gr7_III-B_3,cas10_III-B_12,cas4_I_II_III_IV_V_VI_1
GCA_000017945.1_CAS_Class1-Type-III_4	CasFinder	CAS_Class1-Type-III	ABU81509.1	ABU81512.1	ABU81509.1,ABU81510.1,ABU81511.1,ABU81512.1	4	csx1_III_19,cmr4gr7_III-B_III-C_1,cas10_III_1,cmr3gr5_III-B_III-C_4
GCA_000018305.1_RM_Type_IIG_1	RM	RM_Type_IIG	ABW01891.1	ABW01891.1	ABW01891.1	1	RM_Type_IIG__Type_IIG
GCA_000018305.1_CAS_Class1-Subtype-I-A_2	CasFinder	CAS_Class1-Subtype-I-A	ABW02344.1	ABW02350.1	ABW02344.1,ABW02345.1,ABW02346.1,ABW02347.1,ABW02348.1,ABW02349.1,ABW02350.1	7	casR_I_1,csa5gr11_I-A_11,cas7_I_15,cas5a_I-A_1,cas8a3_I-A_3,cas3_I_5,cas3HD_I_2
GCA_000018305.1_CAS_Class1-Subtype-III-B_3	CasFinder	CAS_Class1-Subtype-III-B	ABW02333.1	ABW02343.1	ABW02333.1,ABW02334.1,ABW02337.1,ABW02338.1,ABW02339.1,ABW02340.1,ABW02341.1,ABW02342.1,ABW02343.1	9	csm6_III_3,csx1_III_19,csm6_III_3,cmr6gr7_III-B_3,cmr1gr7_III-B_4,cmr5gr11_III-B_16,cmr4gr7_III-B_III-C_1,cas10_III_1,cmr3gr5_III-B_III-C_4
GCA_000018365.1_AbiE_1	AbiE	AbiE	ACJ17354.1	ACJ17355.1	ACJ17354.1,ACJ17355.1	2	AbiEii__AbiEi_1,AbiEii__AbiEii
GCA_000018365.1_pAgo_2	pAgo	pAgo	ACJ16996.1	ACJ16996.1	ACJ16996.1	1	pAgo__pAgo_LongA
GCA_000018365.1_CAS_Class1-Subtype-III-A_3	CasFinder	CAS_Class1-Subtype-III-A	ACJ16380.1	ACJ16386.1	ACJ16380.1,ACJ16381.1,ACJ16382.1,ACJ16383.1,ACJ16384.1,ACJ16385.1,ACJ16386.1	7	cas6_I_II_III_IV_V_VI_14,cas10_III-A_1,csm2gr11_III-A_3,csm3gr7_III-A_III-D_10,csm4gr5_III-A_1,csm5gr7_III-A_2,csx1_III_1
GCA_000018365.1_CAS_Class1-Subtype-IV-C_4	CasFinder	CAS_Class1-Subtype-IV-C	ACJ15805.1	ACJ15811.1	ACJ15805.1,ACJ15807.1,ACJ15808.1,ACJ15809.1,ACJ15810.1,ACJ15811.1	6	cas2_I_II_III_IV_V_VI_5,csf3gr5_IV-C_4,csf2gr7_IV_1,SSIVC_IV-C_1,LSIVC_IV-C_1,cas6_I_II_III_IV_V_VI_10
GCA_000018465.1_AbiU_1	AbiU	AbiU	ABX13340.1	ABX13340.1	ABX13340.1	1	AbiU__AbiU
GCA_000018465.1_RM_Type_I_2	RM	RM_Type_I	ABX12501.1	ABX12504.1	ABX12501.1,ABX12502.1,ABX12503.1,ABX12504.1	4	RM__Type_I_S,RM__Type_I_MTases,RM__Type_I_S,RM__Type_I_REases
GCA_000019605.1_CAS_Class1-Subtype-I-A_1	CasFinder	CAS_Class1-Subtype-I-A	ACB07179.1	ACB07190.1	ACB07179.1,ACB07180.1,ACB07181.1,ACB07182.1,ACB07183.1,ACB07184.1,ACB07185.1,ACB07186.1,ACB07187.1,ACB07189.1,ACB07190.1	11	cas1_I_II_III_IV_V_VI_10,cas4_I_II_III_IV_V_VI_7,cas2_I_II_III_IV_V_VI_5,cas4_I_II_III_IV_V_VI_1,casR_I_2,csa5gr11_I-A_3,cas7_I-A_1,cas5_I-A_12,cas8a1_I-A_4,cas3_I_5,cas3HD_I_2
GCA_000019605.1_CAS_Class1-Subtype-III-B_2	CasFinder	CAS_Class1-Subtype-III-B	ACB07193.1	ACB07200.1	ACB07193.1,ACB07194.1,ACB07195.1,ACB07196.1,ACB07197.1,ACB07198.1,ACB07200.1	7	cmr6gr7_III-B_3,cmr1gr7_III-B_III-C_3,cmr3gr5_III-B_III-C_4,cas10_III_1,cmr5gr11_III-B_15,cmr4gr7_III-B_III-C_1,csx1_III_8
GCA_000019805.1_RM_Type_II_1	RM	RM_Type_II	ACB39377.1	ACB39378.1	ACB39377.1,ACB39378.1	2	RM_Type_II__Type_II_MTases,RM_Type_II__Type_II_REases
GCA_000019805.1_CAS_Class1-Subtype-I-A_2	CasFinder	CAS_Class1-Subtype-I-A	ACB39925.1	ACB39931.1	ACB39925.1,ACB39926.1,ACB39927.1,ACB39928.1,ACB39929.1,ACB39930.1,ACB39931.1	7	csa5gr11_I-A_11,cas7_I_15,cas5a_I-A_1,cas8a3_I-A_2,cas3_I_5,cas3HD_I_1,cas6_I_II_III_IV_V_VI_22
GCA_000019805.1_CAS_Class1-Subtype-I-A_3	CasFinder	CAS_Class1-Subtype-I-A	ACB40058.1	ACB40074.1	ACB40058.1,ACB40062.1,ACB40063.1,ACB40064.1,ACB40065.1,ACB40066.1,ACB40067.1,ACB40068.1,ACB40069.1,ACB40070.1,ACB40071.1,ACB40072.1,ACB40074.1	13	cas6_I_II_III_IV_V_VI_15,cas8a2_I-A_2,cas3HD_I_3,cas3_I_5,cas5_I-A_12,cas7_I-A_1,csa5gr11_I-A_6,casR_I_2,cas4_I-A_1,cas1_I_II_III_IV_V_VI_8,cas2_I_II_III_IV_V_VI_5,cas4_I_II_III_IV_V_VI_1,csm6_III_3
GCA_000019805.1_CAS_Class1-Subtype-III-A_4	CasFinder	CAS_Class1-Subtype-III-A	ACB40078.1	ACB40084.1	ACB40078.1,ACB40079.1,ACB40080.1,ACB40081.1,ACB40082.1,ACB40084.1	6	csm2gr11_III-A_12,csm3gr7_III-A_III-D_10,csm4gr5_III-A_1,csm5gr7_III-A_2,cas10_III-A_1,csx1_III_2
GCA_000019805.1_CAS_Class1-Subtype-III-B_5	CasFinder	CAS_Class1-Subtype-III-B	ACB39504.1	ACB39509.1	ACB39504.1,ACB39505.1,ACB39506.1,ACB39507.1,ACB39508.1,ACB39509.1	6	cmr3gr5_III-B_III-C_4,cas10_III_1,cmr4gr7_III-B_III-C_1,cmr5gr11_III-B_16,cmr1gr7_III-B_4,cmr6gr7_III-B_3
GCA_000019805.1_CAS_Cluster_11	CasFinder	CAS_Cluster	ACB39518.1	ACB39521.1	ACB39518.1,ACB39519.1,ACB39520.1,ACB39521.1	4	cas4_I_II_III_IV_V_VI_1,cas2_I_II_III_IV_V_VI_5,cas1_I_II_III_IV_V_VI_8,cas4_I_II_III_IV_V_VI_7
GCA_000020905.1_RM_Type_IIG_1	RM	RM_Type_IIG	ACL11529.1	ACL11529.1	ACL11529.1	1	RM_Type_IIG__Type_IIG
GCA_000020905.1_CAS_Class1-Subtype-I-A_2	CasFinder	CAS_Class1-Subtype-I-A	ACL11098.1	ACL11110.1	ACL11098.1,ACL11099.1,ACL11100.1,ACL11101.1,ACL11102.1,ACL11103.1,ACL11104.1,ACL11105.1,ACL11106.1,ACL11107.1,ACL11108.1,ACL11109.1,ACL11110.1	13	cas6_I-A_III-D_3,cas3HD_I_2,cas3_I_5,cas8a3_I-A_1,cas5_I-A_12,cas7_I-A_1,csa5gr11_I-A_7,casR_I_1,cas4_I_II_III_IV_V_VI_1,cas2_I_II_III_IV_V_VI_9,cas1_I_II_III_IV_V_VI_10,cas4_I-A_1,casR_I_2
GCA_000020905.1_CAS_Class1-Subtype-III-B_3	CasFinder	CAS_Class1-Subtype-III-B	ACL11113.1	ACL11120.1	ACL11113.1,ACL11114.1,ACL11115.1,ACL11116.1,ACL11117.1,ACL11118.1,ACL11120.1	7	cas10_III_1,cmr6gr7_III-B_3,cmr1gr7_III-B_4,cmr5gr11_III-B_16,cmr4gr7_III-B_III-C_1,csx1_III_8,csm6_III_3
GCA_000021965.1_Gabija_1	Gabija	Gabija	ACL16127.1	ACL16128.1	ACL16127.1,ACL16128.1	2	Gabija__GajB_2,Gabija__GajA
GCA_000021965.1_Kiwa_2	Kiwa	Kiwa	ACL16001.1	ACL16002.1	ACL16001.1,ACL16002.1	2	Kiwa__KwaA,Kiwa__KwaB
GCA_000021965.1_Dnd_ABCDE_3	Dnd	Dnd_ABCDE	ACL16698.1	ACL16707.1	ACL16698.1,ACL16699.1,ACL16700.1,ACL16701.1,ACL16702.1,ACL16707.1	6	Dnd__DndB,Dnd__DndC,Dnd__DndD,Dnd__DndE,Dnd__DndA,Dnd__DndD
GCA_000021965.1_CBASS_I_5	CBASS	CBASS_I	ACL16253.1	ACL16254.1	ACL16253.1,ACL16254.1	2	CBASS__Cyclase_new,CBASS__Effector_2TM_S_2TMBeta
GCA_000021965.1_RM_Type_I_6	RM	RM_Type_I	ACL16438.1	ACL16443.1	ACL16438.1,ACL16443.1	2	RM__Type_I_REases,RM__Type_I_MTases
GCA_000021965.1_RM_Type_IV_7	RM	RM_Type_IV	ACL16921.1	ACL16921.1	ACL16921.1	1	RM_Type_IV__Type_IV_REases
GCA_000021965.1_CAS_Class1-Subtype-I-D_8	CasFinder	CAS_Class1-Subtype-I-D	ACL15518.1	ACL15521.1	ACL15518.1,ACL15519.1,ACL15520.1,ACL15521.1	4	cas6_I_II_III_IV_V_VI_22,cas10d_I-D_3,csc2gr7_I-D_1,csc1gr5_I-D_2
GCA_000021965.1_CAS_Class1-Subtype-I-E_9	CasFinder	CAS_Class1-Subtype-I-E	ACL16913.1	ACL16920.1	ACL16913.1,ACL16914.1,ACL16915.1,ACL16916.1,ACL16917.1,ACL16918.1,ACL16919.1,ACL16920.1	8	cas2_I-E_1,cas1_I-E_1,cas6e_I_II_III_IV_V_VI_3,cas5_I-E_3,cas7_I-E_16,cse2gr11_I-E_2,cas8e_I-E_2,cas3_I_5
GCA_000022205.1_RM_Type_IIG_10	RM	RM_Type_IIG	ACM59131.1	ACM59131.1	ACM59131.1	1	RM_Type_IIG__Type_IIG
GCA_000022205.1_BREX_V_1	BREX	BREX_V	ACM58723.1	ACM58731.1	ACM58723.1,ACM58724.1,ACM58728.1,ACM58729.1,ACM58730.1,ACM58731.1	6	BREX__brxHII,BREX__pglZA,BREX__brxC,BREX__brxB_DUF1788,BREX__brxC,BREX__brxA_DUF1819
GCA_000022205.1_pAgo_2	pAgo	pAgo	ACM58354.1	ACM58354.1	ACM58354.1	1	pAgo__COG1431_pAgo
GCA_000022205.1_pAgo_3	pAgo	pAgo	ACM58648.1	ACM58648.1	ACM58648.1	1	pAgo__pAgo_Short
GCA_000022205.1_pAgo_4	pAgo	pAgo	ACM58761.1	ACM58761.1	ACM58761.1	1	pAgo__COG1431_pAgo
GCA_000022205.1_pAgo_5	pAgo	pAgo	ACM58864.1	ACM58864.1	ACM58864.1	1	pAgo__pAgo_Short
GCA_000022205.1_RM_Type_IIG_6	RM	RM_Type_IIG	ACM58752.1	ACM58752.1	ACM58752.1	1	RM_Type_IIG__Type_IIG
GCA_000022205.1_RM_Type_IIG_7	RM	RM_Type_IIG	ACM58811.1	ACM58811.1	ACM58811.1	1	RM_Type_IIG__Type_IIG
GCA_000022205.1_RM_Type_IIG_8	RM	RM_Type_IIG	ACM58949.1	ACM58949.1	ACM58949.1	1	RM_Type_IIG__Type_IIG
GCA_000022205.1_RM_Type_IIG_9	RM	RM_Type_IIG	ACM59077.1	ACM59077.1	ACM59077.1	1	RM_Type_IIG__Type_IIG
GCA_000022205.1_RM_Type_IV_11	RM	RM_Type_IV	ACM58872.1	ACM58872.1	ACM58872.1	1	RM_Type_IV__Type_IV_REases
GCA_000022205.1_CAS_Class1-Subtype-I-B_12	CasFinder	CAS_Class1-Subtype-I-B	ACM58847.1	ACM58854.1	ACM58847.1,ACM58848.1,ACM58849.1,ACM58850.1,ACM58851.1,ACM58852.1,ACM58853.1,ACM58854.1	8	cas2_I_II_III_IV_V_VI_5,cas1_I_II_III_IV_V_VI_7,cas4_I_II_III_IV_V_VI_6,cas3HD_I_1,cas5_I-B_17,cas7_I-B_8,cas8b1_I-B_3,cas6_I_II_III_IV_V_VI_7
GCA_000022205.1_CAS_Class1-Subtype-I-D_13	CasFinder	CAS_Class1-Subtype-I-D	ACM59079.1	ACM59086.1	ACM59079.1,ACM59080.1,ACM59081.1,ACM59082.1,ACM59083.1,ACM59084.1,ACM59085.1,ACM59086.1	8	cas6_I_II_III_IV_V_VI_22,cas10d_I-D_3,csc2gr7_I-D_1,csc1gr5_I-D_2,cas3_I-D_4,cas4_I_II_III_IV_V_VI_1,cas1_I_II_III_IV_V_VI_1,cas2_I_II_III_IV_V_VI_3
GCA_000022365.1_CAS_Class1-Subtype-I-A_1	CasFinder	CAS_Class1-Subtype-I-A	ACS33791.1	ACS33801.1	ACS33791.1,ACS33792.1,ACS33793.1,ACS33794.1,ACS33795.1,ACS33796.1,ACS33797.1,ACS33798.1,ACS33799.1,ACS33801.1	10	cas6_I_II_III_IV_V_VI_10,casR_I_1,csa5gr11_I-A_9,cas7_I-A_1,cas5_I-A_4,cas3_I_5,cas3HD_I_2,cas8a2_I-A_2,cas6_I_II_III_IV_V_VI_10,cas2_I_II_III_IV_V_VI_5
GCA_000022385.1_CAS_Class1-Subtype-I-A_1	CasFinder	CAS_Class1-Subtype-I-A	ACP34787.1	ACP34801.1	ACP34787.1,ACP34789.1,ACP34790.1,ACP34791.1,ACP34792.1,ACP34793.1,ACP34794.1,ACP34795.1,ACP34796.1,ACP34797.1,ACP34798.1,ACP34799.1,ACP34800.1,ACP34801.1	14	cas2_I_II_III_IV_V_VI_5,cas4_I-A_1,cas1_I_II_III_IV_V_VI_8,cas2_I_II_III_IV_V_VI_9,cas4_I_II_III_IV_V_VI_4,casR_I_2,casR_I_2,csa5gr11_I-A_12,cas7_I-A_1,cas5_I-A_1,cas3_I_5,cas3HD_I_3,cas8a1_I-A_2,cas6_I_II_III_IV_V_VI_7
GCA_000022385.1_CAS_Class1-Subtype-III-A_2	CasFinder	CAS_Class1-Subtype-III-A	ACP34690.1	ACP34695.1	ACP34690.1,ACP34692.1,ACP34693.1,ACP34694.1,ACP34695.1	5	cas10_III-A_2,csm4gr5_III-A_5,csx26_III_1,csm3gr7_III-A_2,csm3gr7_III_IV
GCA_000022385.1_CAS_Class1-Subtype-III-B_3	CasFinder	CAS_Class1-Subtype-III-B	ACP34724.1	ACP34729.1	ACP34724.1,ACP34725.1,ACP34726.1,ACP34727.1,ACP34728.1,ACP34729.1	6	cmr4gr7_III-B_III-C_1,cmr5gr11_III-B_3,cmr1gr7_III-B_III-C_3,cmr6gr7_III-B_2,cas10_III_1,cmr3gr5_III-B_III-C_4
GCA_000022385.1_CAS_Class1-Subtype-III-B_4	CasFinder	CAS_Class1-Subtype-III-B	ACP34874.1	ACP34880.1	ACP34874.1,ACP34875.1,ACP34876.1,ACP34877.1,ACP34878.1,ACP34879.1,ACP34880.1	7	cmr7_III-B_1,cmr4gr7_III-B_III-C_2,cmr5gr11_III-B_15,cmr1gr7_III-B_III-C_3,cmr6gr7_III-B_3,cas10_III_7,cmr3gr5_III-B_III-C_4
GCA_000022385.1_CAS_Class1-Subtype-III-D_5	CasFinder	CAS_Class1-Subtype-III-D	ACP34774.1	ACP34794.1	ACP34774.1,ACP34777.1,ACP34778.1,ACP34779.1,ACP34780.1,ACP34782.1,ACP34783.1,ACP34784.1,ACP34787.1,ACP34788.1,ACP34790.1,ACP34791.1,ACP34792.1,ACP34793.1,ACP34794.1	15	cas6_I-A_III-D_3,csm2gr11_III-D_8,csm3gr7_III-A_III-D_2,csm3gr7_III-A_III-D_2,csm3gr7_III_1,csm3gr7_III-A_III-D_10,csx10gr5_III-D_5,csm3gr7_III-D_1,cas2_I_II_III_IV_V_VI_5,csx1_III_8,cas1_I_II_III_IV_V_VI_8,cas2_I_II_III_IV_V_VI_9,cas4_I_II_III_IV_V_VI_4,casR_I_2,casR_I_2
GCA_000022405.1_CAS_Class1-Subtype-I-A_1	CasFinder	CAS_Class1-Subtype-I-A	ACP37657.1	ACP37670.1	ACP37657.1,ACP37658.1,ACP37659.1,ACP37660.1,ACP37661.1,ACP37662.1,ACP37663.1,ACP37664.1,ACP37665.1,ACP37669.1,ACP37670.1	11	csa5gr11_I-A_5,cas7_I-A_1,cas5_I-A_12,cas8a7_I-A_1,cas3_I_5,cas3HD_I_3,cas2_I_II_III_IV_V_VI_5,cas1_I_II_III_IV_V_VI_8,cas6_I_II_III_IV_V_VI_15,cas4_I_II_III_IV_V_VI_4,cas4_I_II_III_IV_V_VI_7
GCA_000022405.1_CAS_Class1-Subtype-I-A_2	CasFinder	CAS_Class1-Subtype-I-A	ACP37689.1	ACP37701.1	ACP37689.1,ACP37690.1,ACP37691.1,ACP37692.1,ACP37693.1,ACP37694.1,ACP37695.1,ACP37696.1,ACP37697.1,ACP37698.1,ACP37699.1,ACP37700.1,ACP37701.1	13	casR_I_2,cas4_I_II_III_IV_V_VI_4,cas2_I_II_III_IV_V_VI_9,cas1_I_II_III_IV_V_VI_8,cas4_I-A_1,casR_I_2,csa5gr11_I-A_12,cas7_I-A_2,cas5_I-A_1,cas3_I_5,cas3HD_I_3,cas8a1_I-A_2,cas6_I_II_III_IV_V_VI_7
GCA_000022405.1_CAS_Class1-Subtype-III-A_3	CasFinder	CAS_Class1-Subtype-III-A	ACP37790.1	ACP37795.1	ACP37790.1,ACP37791.1,ACP37792.1,ACP37793.1,ACP37794.1,ACP37795.1	6	csm3gr7_III_IV,PEPT_D_III-A_1,csm3gr7_III-A_2,csx26_III_1,csm4gr5_III-A_5,cas10_III-A_2
GCA_000022405.1_CAS_Class1-Subtype-III-B_4	CasFinder	CAS_Class1-Subtype-III-B	ACP37777.1	ACP37782.1	ACP37777.1,ACP37778.1,ACP37779.1,ACP37780.1,ACP37781.1,ACP37782.1	6	cmr4gr7_III-B_III-C_1,cmr5gr11_III-B_3,cmr1gr7_III-B_III-C_3,cmr6gr7_III-B_2,cas10_III_1,cmr3gr5_III-B_III-C_4
GCA_000022405.1_CAS_Class1-Subtype-III-D_5	CasFinder	CAS_Class1-Subtype-III-D	ACP37663.1	ACP37684.1	ACP37663.1,ACP37664.1,ACP37665.1,ACP37669.1,ACP37670.1,ACP37671.1,ACP37672.1,ACP37673.1,ACP37674.1,ACP37676.1,ACP37677.1,ACP37678.1,ACP37679.1,ACP37680.1,ACP37684.1	15	cas2_I_II_III_IV_V_VI_5,cas1_I_II_III_IV_V_VI_8,cas6_I_II_III_IV_V_VI_15,cas4_I_II_III_IV_V_VI_4,cas4_I_II_III_IV_V_VI_7,csm3gr7_III-D_1,csx10gr5_III-D_5,csm3gr7_III-A_III-D_10,cas10_III-D_3,csm3gr7_III-A_III-D_2,csm3gr7_III-A_III-D_2,csm2gr11_III-D_8,casR_I_2,cas6_I-A_III-D_3,csm6_III_6
GCA_000022425.1_pAgo_1	pAgo	pAgo	ACP55411.1	ACP55411.1	ACP55411.1	1	pAgo__pAgo_Short
GCA_000022425.1_CAS_Class1-Subtype-I-A_2	CasFinder	CAS_Class1-Subtype-I-A	ACP54853.1	ACP54865.1	ACP54853.1,ACP54854.1,ACP54855.1,ACP54856.1,ACP54857.1,ACP54858.1,ACP54859.1,ACP54860.1,ACP54861.1,ACP54864.1,ACP54865.1	11	csa5gr11_I-A_5,cas7_I-A_1,cas5_I-A_12,cas8a7_I-A_1,cas3_I_5,cas3HD_I_3,cas2_I_II_III_IV_V_VI_5,cas1_I_II_III_IV_V_VI_8,cas6_I_II_III_IV_V_VI_15,cas4_I_II_III_IV_V_VI_4,cas4_I_II_III_IV_V_VI_7
GCA_000022425.1_CAS_Class1-Subtype-I-A_3	CasFinder	CAS_Class1-Subtype-I-A	ACP54885.1	ACP54897.1	ACP54885.1,ACP54886.1,ACP54887.1,ACP54888.1,ACP54889.1,ACP54890.1,ACP54891.1,ACP54892.1,ACP54893.1,ACP54894.1,ACP54895.1,ACP54896.1,ACP54897.1	13	cas4_I-A_1,cas1_I_II_III_IV_V_VI_8,cas2_I_II_III_IV_V_VI_9,cas4_I_II_III_IV_V_VI_4,casR_I_2,casR_I_2,csa5gr11_I-A_12,cas7_I-A_2,cas5_I-A_1,cas3_I_5,cas3HD_I_3,cas8a1_I-A_2,cas6_I_II_III_IV_V_VI_7
GCA_000022425.1_CAS_Class1-Subtype-III-A_4	CasFinder	CAS_Class1-Subtype-III-A	ACP54984.1	ACP54989.1	ACP54984.1,ACP54985.1,ACP54986.1,ACP54987.1,ACP54988.1,ACP54989.1	6	csm3gr7_III_IV,PEPT_D_III-A_1,csm3gr7_III-A_2,csx26_III_1,csm4gr5_III-A_5,cas10_III-A_2
GCA_000022425.1_CAS_Class1-Subtype-III-B_5	CasFinder	CAS_Class1-Subtype-III-B	ACP54971.1	ACP54976.1	ACP54971.1,ACP54972.1,ACP54973.1,ACP54974.1,ACP54975.1,ACP54976.1	6	cmr4gr7_III-B_III-C_1,cmr5gr11_III-B_3,cmr1gr7_III-B_III-C_3,cmr6gr7_III-B_2,cas10_III_1,cmr3gr5_III-B_III-C_4
GCA_000022425.1_CAS_Class1-Subtype-III-D_6	CasFinder	CAS_Class1-Subtype-III-D	ACP54859.1	ACP54879.1	ACP54859.1,ACP54860.1,ACP54861.1,ACP54864.1,ACP54865.1,ACP54866.1,ACP54867.1,ACP54868.1,ACP54869.1,ACP54871.1,ACP54872.1,ACP54873.1,ACP54874.1,ACP54875.1,ACP54879.1	15	cas2_I_II_III_IV_V_VI_5,cas1_I_II_III_IV_V_VI_8,cas6_I_II_III_IV_V_VI_15,cas4_I_II_III_IV_V_VI_4,cas4_I_II_III_IV_V_VI_7,csm3gr7_III-D_1,csx10gr5_III-D_5,csm3gr7_III-A_III-D_10,cas10_III-D_3,csm3gr7_III-A_III-D_2,csm3gr7_III-A_III-D_2,csm2gr11_III-D_8,casR_I_2,cas6_I-A_III-D_3,csm6_III_6
GCA_000022445.1_pAgo_1	pAgo	pAgo	ACR42215.1	ACR42215.1	ACR42215.1	1	pAgo__pAgo_Short
GCA_000022445.1_CAS_Class1-Subtype-I-A_2	CasFinder	CAS_Class1-Subtype-I-A	ACR41520.1	ACR41527.1	ACR41520.1,ACR41521.1,ACR41522.1,ACR41523.1,ACR41524.1,ACR41525.1,ACR41526.1,ACR41527.1	8	casR_I_2,csa5gr11_I-A_12,cas7_I-A_1,cas5_I-A_1,cas3_I_5,cas3HD_I_3,cas8a1_I-A_2,cas6_I_II_III_IV_V_VI_7
GCA_000022445.1_CAS_Class1-Subtype-III-B_3	CasFinder	CAS_Class1-Subtype-III-B	ACR41488.1	ACR41497.1	ACR41488.1,ACR41489.1,ACR41490.1,ACR41491.1,ACR41492.1,ACR41493.1,ACR41494.1,ACR41497.1	8	cmr3gr5_III-B_III-C_4,cas10_III_1,cmr6gr7_III-B_3,cmr1gr7_III-B_III-C_3,cmr5gr11_III-B_6,cmr4gr7_III-B_III-C_1,csx1_III_19,csm6_III_6
GCA_000022445.1_CAS_Class2-Subtype-V-F_6	CasFinder	CAS_Class2-Subtype-V-F	ACR41232.1	ACR41235.1	ACR41232.1,ACR41235.1	2	cas12f2_V-F_1,cas4_I_II_III_IV_V_VI_1
GCA_000022445.1_CAS_Cluster_9	CasFinder	CAS_Cluster	ACR41501.1	ACR41505.1	ACR41501.1,ACR41502.1,ACR41503.1,ACR41504.1,ACR41505.1	5	cas4_I-A_1,cas1_I_II_III_IV_V_VI_8,cas2_I_II_III_IV_V_VI_9,cas4_I_II_III_IV_V_VI_4,casR_I_2
GCA_000022465.1_pAgo_1	pAgo	pAgo	ACP45886.1	ACP45886.1	ACP45886.1	1	pAgo__pAgo_Short
GCA_000022465.1_RM_Type_II_2	RM	RM_Type_II	ACP46207.1	ACP46208.1	ACP46207.1,ACP46208.1	2	RM_Type_II__Type_II_MTases,RM_Type_II__Type_II_REases
GCA_000022465.1_CAS_Class1-Subtype-I-A_3	CasFinder	CAS_Class1-Subtype-I-A	ACP45041.1	ACP45055.1	ACP45041.1,ACP45042.1,ACP45043.1,ACP45046.1,ACP45047.1,ACP45048.1,ACP45049.1,ACP45050.1,ACP45051.1,ACP45052.1,ACP45053.1,ACP45054.1,ACP45055.1	13	casR_I_2,cas4_I_II_III_IV_V_VI_4,cas2_I_II_III_IV_V_VI_9,cas1_I_II_III_IV_V_VI_8,cas4_I-A_1,casR_I_2,csa5gr11_I-A_12,cas7_I-A_2,cas5_I-A_1,cas3_I_5,cas3HD_I_3,cas8a1_I-A_2,cas6_I_II_III_IV_V_VI_7
GCA_000022465.1_CAS_Class1-Subtype-III-A_4	CasFinder	CAS_Class1-Subtype-III-A	ACP44929.1	ACP44933.1	ACP44929.1,ACP44930.1,ACP44931.1,ACP44932.1,ACP44933.1	5	csm3gr7_III-A_III-D_10,csx26_III_1,csm3gr7_III-A_2,cas10_III-A_2,csm4gr5_III-A_5
GCA_000022465.1_CAS_Class1-Subtype-III-B_5	CasFinder	CAS_Class1-Subtype-III-B	ACP44903.1	ACP44909.1	ACP44903.1,ACP44904.1,ACP44905.1,ACP44906.1,ACP44907.1,ACP44908.1,ACP44909.1	7	cmr3gr5_III-B_III-C_4,cas10_III_7,cmr6gr7_III-B_3,cmr1gr7_III-B_III-C_3,cmr5gr11_III-B_15,cmr4gr7_III-B_III-C_2,cmr7_III-B_1
GCA_000022465.1_CAS_Class1-Subtype-III-B_6	CasFinder	CAS_Class1-Subtype-III-B	ACP44981.1	ACP44986.1	ACP44981.1,ACP44982.1,ACP44983.1,ACP44984.1,ACP44985.1,ACP44986.1	6	cmr4gr7_III-B_III-C_1,cmr5gr11_III-B_3,cmr1gr7_III-B_III-C_3,cmr6gr7_III-B_3,cas10_III_1,cmr3gr5_III-B_III-C_4
GCA_000022465.1_CAS_Class1-Subtype-III-B_7	CasFinder	CAS_Class1-Subtype-III-B	ACP45030.1	ACP45036.1	ACP45030.1,ACP45031.1,ACP45032.1,ACP45033.1,ACP45034.1,ACP45035.1,ACP45036.1	7	cmr7_III-B_1,cmr4gr7_III-B_III-C_2,cmr5gr11_III-B_15,cmr1gr7_III-B_III-C_3,cmr6gr7_III-B_3,cas10_III_7,cmr3gr5_III-B_III-C_4
GCA_000022485.1_RM_Type_I_1	RM	RM_Type_I	ACP50075.1	ACP50077.1	ACP50075.1,ACP50076.1,ACP50077.1	3	RM__Type_I_S,RM__Type_I_MTases,RM__Type_I_REases
GCA_000022485.1_RM_Type_II_2	RM	RM_Type_II	ACP49186.1	ACP49187.1	ACP49186.1,ACP49187.1	2	RM_Type_II__Type_II_REases,RM_Type_II__Type_II_MTases
GCA_000022485.1_CAS_Class1-Subtype-I-A_3	CasFinder	CAS_Class1-Subtype-I-A	ACP49131.1	ACP49143.1	ACP49131.1,ACP49132.1,ACP49133.1,ACP49134.1,ACP49135.1,ACP49136.1,ACP49137.1,ACP49138.1,ACP49139.1,ACP49140.1,ACP49141.1,ACP49142.1,ACP49143.1	13	cas6_I_II_III_IV_V_VI_7,cas8a1_I-A_2,cas3HD_I_3,cas3_I_5,cas5_I-A_1,cas7_I-A_1,csa5gr11_I-A_12,casR_I_2,casR_I_2,cas4_I_II_III_IV_V_VI_4,cas2_I_II_III_IV_V_VI_9,cas1_I_II_III_IV_V_VI_8,cas4_I-A_1
GCA_000022485.1_CAS_Class1-Subtype-III-A_4	CasFinder	CAS_Class1-Subtype-III-A	ACP49153.1	ACP49159.1	ACP49153.1,ACP49154.1,ACP49157.1,ACP49158.1,ACP49159.1	5	csx1_III_19,csm4gr5_III-A_1,csm2gr11_III-A_12,csm3gr7_III-A_III-D_10,csm5gr7_III-A_4
GCA_000022485.1_CAS_Class1-Subtype-III-A_5	CasFinder	CAS_Class1-Subtype-III-A	ACP49348.1	ACP49353.1	ACP49348.1,ACP49349.1,ACP49350.1,ACP49351.1,ACP49352.1,ACP49353.1	6	cas10_III-A_2,csm4gr5_III-A_5,csx26_III_1,csm3gr7_III-A_2,PEPT_D_III-A_1,csm3gr7_III_IV
GCA_000022485.1_CAS_Class1-Subtype-III-A_6	CasFinder	CAS_Class1-Subtype-III-A	ACP49387.1	ACP49391.1	ACP49387.1,ACP49388.1,ACP49389.1,ACP49390.1,ACP49391.1	5	csm3gr7_III-A_III-D_10,csx26_III_1,csm3gr7_III-A_2,cas10_III-A_2,csm4gr5_III-A_5
GCA_000022545.1_AbiE_1	AbiE	AbiE	ACS91086.1	ACS91090.1	ACS91086.1,ACS91087.1,ACS91090.1	3	AbiEii__AbiEi_1,AbiEii__AbiEii,AbiEii__AbiEii
GCA_000022545.1_RM_Type_I_2	RM	RM_Type_I	ACS90661.1	ACS90663.1	ACS90661.1,ACS90662.1,ACS90663.1	3	RM__Type_I_REases,RM__Type_I_MTases,RM__Type_I_S
GCA_000022545.1_CAS_Class1-Subtype-I-B_3	CasFinder	CAS_Class1-Subtype-I-B	ACS90537.1	ACS90545.1	ACS90537.1,ACS90538.1,ACS90539.1,ACS90540.1,ACS90541.1,ACS90542.1,ACS90543.1,ACS90545.1	8	cas6_I_II_III_IV_V_VI_10,cas8b9_I-B_1,cas7_I-B_6,cas5_I-B_17,cas3_I_5,cas4_I_II_III_IV_V_VI_6,cas1_I_II_III_IV_V_VI_7,cas2_I_II_III_IV_V_VI_5
GCA_000023945.1_CAS_Class1-Subtype-I-B_10	CasFinder	CAS_Class1-Subtype-I-B	ACV11624.1	ACV11631.1	ACV11624.1,ACV11625.1,ACV11626.1,ACV11627.1,ACV11628.1,ACV11629.1,ACV11630.1,ACV11631.1	8	cas2_I_II_III_IV_V_VI_5,cas1_I_II_III_IV_V_VI_7,cas4_I_II_III_IV_V_VI_6,cas3HD_I_1,cas5_I-B_17,cas7_I-B_8,cas8b1_I-B_3,cas6_I_II_III_IV_V_VI_7
GCA_000023945.1_AbiE_1	AbiE	AbiE	ACV13098.1	ACV13099.1	ACV13098.1,ACV13099.1	2	AbiEii__AbiEii,AbiEii__AbiEi_1
GCA_000023945.1_Gabija_2	Gabija	Gabija	ACV11882.1	ACV11887.1	ACV11882.1,ACV11887.1	2	Gabija__GajA,Gabija__GajB_2
GCA_000023945.1_Gabija_3	Gabija	Gabija	ACV12084.1	ACV12090.1	ACV12084.1,ACV12090.1	2	Gabija__GajA,Gabija__GajB_2
GCA_000023945.1_BREX_V_5	BREX	BREX_V	ACV12078.1	ACV12089.1	ACV12078.1,ACV12079.1,ACV12080.1,ACV12085.1,ACV12087.1,ACV12089.1	6	BREX__brxC,BREX__brxB_DUF1788,BREX__brxC,BREX__pglX1,BREX__pglZB,BREX__brxHII
GCA_000023945.1_SoFic_6	SoFIC	SoFic	ACV12069.1	ACV12069.1	ACV12069.1	1	SoFic__SoFic
GCA_000023945.1_SoFic_7	SoFIC	SoFic	ACV12789.1	ACV12789.1	ACV12789.1	1	SoFic__SoFic
GCA_000023945.1_RM_Type_I_8	RM	RM_Type_I	ACV10290.1	ACV10292.1	ACV10290.1,ACV10291.1,ACV10292.1	3	RM__Type_I_REases,RM__Type_I_S,RM__Type_I_MTases
GCA_000023945.1_RM_Type_IIG_9	RM	RM_Type_IIG	ACV11880.1	ACV11880.1	ACV11880.1	1	RM_Type_IIG__Type_IIG
GCA_000023965.1_SoFic_1	SoFIC	SoFic	ACV48119.1	ACV48119.1	ACV48119.1	1	SoFic__SoFic
GCA_000023965.1_RM_Type_IV_2	RM	RM_Type_IV	ACV49120.1	ACV49120.1	ACV49120.1	1	RM_Type_IV__Type_IV_REases
GCA_000023965.1_CAS_Class1-Subtype-I-B_3	CasFinder	CAS_Class1-Subtype-I-B	ACV48937.1	ACV48944.1	ACV48937.1,ACV48938.1,ACV48939.1,ACV48940.1,ACV48941.1,ACV48942.1,ACV48943.1,ACV48944.1	8	cas6_I_II_III_IV_V_VI_7,cas8b1_I-B_3,cas7_I-B_8,cas5_I-B_17,cas3HD_I_1,cas4_I_II_III_IV_V_VI_6,cas1_I_II_III_IV_V_VI_7,cas2_I_II_III_IV_V_VI_5
GCA_000023985.1_pAgo_1	pAgo	pAgo	ACV24479.1	ACV24479.1	ACV24479.1	1	pAgo__COG1431_pAgo
GCA_000023985.1_RM_Type_I_2	RM	RM_Type_I	ACV24088.1	ACV24092.1	ACV24088.1,ACV24091.1,ACV24092.1	3	RM__Type_I_REases,RM__Type_I_S,RM__Type_I_MTases
GCA_000023985.1_RM_Type_I_3	RM	RM_Type_I	ACV24592.1	ACV24594.1	ACV24592.1,ACV24594.1	2	RM__Type_I_MTases,RM__Type_I_REases
GCA_000023985.1_RM_Type_II_4	RM	RM_Type_II	ACV24714.1	ACV24716.1	ACV24714.1,ACV24716.1	2	RM_Type_II__Type_II_MTases,RM_Type_II__Type_II_REases
GCA_000023985.1_RM_Type_IIG_5	RM	RM_Type_IIG	ACV24186.1	ACV24186.1	ACV24186.1	1	RM_Type_IIG__Type_IIG
GCA_000023985.1_CAS_Class1-Subtype-I-A_6	CasFinder	CAS_Class1-Subtype-I-A	ACV25234.1	ACV25248.1	ACV25234.1,ACV25235.1,ACV25236.1,ACV25237.1,ACV25238.1,ACV25239.1,ACV25240.1,ACV25241.1,ACV25242.1,ACV25243.1,ACV25244.1,ACV25248.1	12	cas2_I_II_III_IV_V_VI_5,casR_I_2,cas3HD_I_2,cas3_I_5,cas8a1_I-A_1,cas5_I-A_12,cas7_I-A_1,csa5gr11_I-A_4,cas1_I_II_III_IV_V_VI_7,cas4_I_II_III_IV_V_VI_6,cas3_I_5,cas6_I_II_III_IV_V_VI_10
GCA_000023985.1_CAS_Class1-Subtype-I-B_7	CasFinder	CAS_Class1-Subtype-I-B	ACV25242.1	ACV25248.1	ACV25242.1,ACV25243.1,ACV25244.1,ACV25245.1,ACV25246.1,ACV25247.1,ACV25248.1	7	cas1_I_II_III_IV_V_VI_7,cas4_I_II_III_IV_V_VI_6,cas3_I_5,cas5_I-B_6,cas7_I-B_6,cas8b1_I-B_13,cas6_I_II_III_IV_V_VI_10
GCA_000023985.1_CAS_Class1-Subtype-III-A_8	CasFinder	CAS_Class1-Subtype-III-A	ACV24782.1	ACV24789.1	ACV24782.1,ACV24784.1,ACV24785.1,ACV24786.1,ACV24787.1,ACV24788.1,ACV24789.1	7	csx1_III_3,csx1_III_1,csm5gr7_III-A_3,csm4gr5_III-A_3,csm3gr7_III-A_III-D_10,csm2gr11_III-A_15,cas10_III-A_1
GCA_000023985.1_CAS_Class1-Subtype-III-C_9	CasFinder	CAS_Class1-Subtype-III-C	ACV24113.1	ACV24119.1	ACV24113.1,ACV24114.1,ACV24116.1,ACV24117.1,ACV24118.1,ACV24119.1	6	cmr1gr7_III-C_1,cmr6gr7_III-C_1,cas10_III-C_3,cmr4gr7_III-B_III-C_2,cmr5gr11_III-C_14,cmr3gr5_III-C_1
GCA_000024185.1_RM_Type_II_1	RM	RM_Type_II	ADC45876.1	ADC45879.1	ADC45876.1,ADC45878.1,ADC45879.1	3	RM_Type_II__Type_II_REases,RM_Type_II__Type_II_MTases,RM_Type_II__Type_II_MTases
GCA_000024185.1_RM_Type_II_2	RM	RM_Type_II	ADC47016.1	ADC47017.1	ADC47016.1,ADC47017.1	2	RM_Type_II__Type_II_REases,RM_Type_II__Type_II_MTases
GCA_000024185.1_RM_Type_IIG_3	RM	RM_Type_IIG	ADC46176.1	ADC46176.1	ADC46176.1	1	RM_Type_IIG__Type_IIG
GCA_000024185.1_RM_Type_IIG_4	RM	RM_Type_IIG	ADC47015.1	ADC47015.1	ADC47015.1	1	RM_Type_IIG__Type_IIG
GCA_000024185.1_RM_Type_IV_5	RM	RM_Type_IV	ADC45881.1	ADC45881.1	ADC45881.1	1	RM_Type_IV__Type_IV_REases
GCA_000024185.1_RM_Type_IV_6	RM	RM_Type_IV	ADC45914.1	ADC45914.1	ADC45914.1	1	RM_Type_IV__Type_IV_REases
GCA_000024185.1_RM_Type_IV_7	RM	RM_Type_IV	ADC47020.1	ADC47020.1	ADC47020.1	1	RM_Type_IV__Type_IV_REases
GCA_000024185.1_CAS_Class1-Subtype-I-B_8	CasFinder	CAS_Class1-Subtype-I-B	ADC46643.1	ADC46650.1	ADC46643.1,ADC46644.1,ADC46645.1,ADC46646.1,ADC46647.1,ADC46648.1,ADC46649.1,ADC46650.1	8	cas6_I_II_III_IV_V_VI_10,cas8b1_I-B_5,cas7b_I-B_I-C_2,cas5_I-B_17,cas3_I_5,cas4_I_II_III_IV_V_VI_6,cas1_I_II_III_IV_V_VI_7,cas2_I_II_III_IV_V_VI_5
GCA_000024185.1_CAS_Class1-Subtype-III-A_9	CasFinder	CAS_Class1-Subtype-III-A	ADC47024.1	ADC47035.1	ADC47024.1,ADC47026.1,ADC47027.1,ADC47028.1,ADC47029.1,ADC47030.1,ADC47031.1,ADC47032.1,ADC47033.1,ADC47035.1	10	cas1_I_II_III_IV_V_VI_10,cas2_I_II_III_IV_V_VI_9,cas6_I_II_III_IV_V_VI_12,csx1_III_11,csm5gr7_III-A_3,csm4gr5_III-A_1,csm3gr7_III-A_1,csm2gr11_III-A_14,cas10_III-A_1,TPR_III-A_2
GCA_000024185.1_CAS_Cluster_14	CasFinder	CAS_Cluster	ADC47498.1	ADC47499.1	ADC47498.1,ADC47499.1	2	cas1_I_II_III_IV_V_VI_10,cas2_I_II_III_IV_V_VI_13
GCA_000024305.1_pAgo_1	pAgo	pAgo	ADB87190.1	ADB87190.1	ADB87190.1	1	pAgo__pAgo_Short
GCA_000024305.1_CAS_Class1-Subtype-I-A_2	CasFinder	CAS_Class1-Subtype-I-A	ADB86642.1	ADB86654.1	ADB86642.1,ADB86643.1,ADB86644.1,ADB86645.1,ADB86646.1,ADB86647.1,ADB86648.1,ADB86650.1,ADB86651.1,ADB86652.1,ADB86653.1,ADB86654.1	12	cas4_I-A_1,cas1_I_II_III_IV_V_VI_8,cas2_I_II_III_IV_V_VI_9,cas4_I_II_III_IV_V_VI_4,casR_I_2,casR_I_2,csa5gr11_I-A_12,cas5_I-A_1,cas3_I_5,cas3HD_I_3,cas8a1_I-A_2,cas6_I_II_III_IV_V_VI_7
GCA_000024305.1_CAS_Class1-Subtype-I-D_3	CasFinder	CAS_Class1-Subtype-I-D	ADB86682.1	ADB86690.1	ADB86682.1,ADB86683.1,ADB86684.1,ADB86685.1,ADB86687.1,ADB86688.1,ADB86689.1,ADB86690.1	8	cas3d_I-D_1,csc1gr5_I-D_4,csc2gr7_I-D_1,cas10d_I-D_4,casR_I_2,cas6_I-D_2,cas4_I-D_1,cas1_I_II_III_IV_V_VI_1
GCA_000024305.1_CAS_Class1-Subtype-III-B_4	CasFinder	CAS_Class1-Subtype-III-B	ADB86629.1	ADB86635.1	ADB86629.1,ADB86630.1,ADB86631.1,ADB86632.1,ADB86633.1,ADB86634.1,ADB86635.1	7	cmr3gr5_III-B_III-C_4,cas10_III_1,cmr6gr7_III-B_3,cmr1gr7_III-B_III-C_3,cmr5gr11_III-B_6,cmr4gr7_III-B_III-C_1,csx1_III_19
GCA_000024625.1_RM_Type_I_1	RM	RM_Type_I	ACX72791.1	ACX72798.1	ACX72791.1,ACX72797.1,ACX72798.1	3	RM__Type_I_REases,RM__Type_I_S,RM__Type_I_MTases
GCA_000024625.1_RM_Type_II_2	RM	RM_Type_II	ACX73295.1	ACX73296.1	ACX73295.1,ACX73296.1	2	RM_Type_II__Type_II_MTases,RM_Type_II__Type_II_REases
GCA_000024625.1_RM_Type_IIG_3	RM	RM_Type_IIG	ACX73084.1	ACX73084.1	ACX73084.1	1	RM_Type_IIG__Type_IIG
GCA_000024625.1_CAS_Class1-Subtype-I-D_4	CasFinder	CAS_Class1-Subtype-I-D	ACX71874.1	ACX71882.1	ACX71874.1,ACX71875.1,ACX71876.1,ACX71877.1,ACX71879.1,ACX71880.1,ACX71881.1,ACX71882.1	8	cas2_I_II_III_IV_V_VI_5,cas1_I_II_III_IV_V_VI_7,cas4_I_II_III_IV_V_VI_6,cas3d_I-D_2,csc2gr7_I-D_1,cas10d_I-D_5,casR_I_1,cas6_I_II_III_IV_V_VI_10
GCA_000024625.1_CAS_Class1-Subtype-III-A_5	CasFinder	CAS_Class1-Subtype-III-A	ACX73003.1	ACX73010.1	ACX73003.1,ACX73004.1,ACX73005.1,ACX73006.1,ACX73007.1,ACX73008.1,ACX73009.1,ACX73010.1	8	csx1_III_9,csx20_I_III_3,cas10_III-A_1,csm2gr11_III-A_15,csm3gr7_III-A_1,csm4gr5_III-A_3,csm5gr7_III-A_2,csx1_III_1
GCA_000024625.1_CAS_Class1-Subtype-III-A_6	CasFinder	CAS_Class1-Subtype-III-A	ACX73077.1	ACX73082.1	ACX73077.1,ACX73078.1,ACX73079.1,ACX73080.1,ACX73081.1,ACX73082.1	6	csx1_III_19,cas10_III-A_1,csm2gr11_III-A_3,csm3gr7_III-A_III-D_10,csm4gr5_III-A_1,csm5gr7_III-A_2
GCA_000024625.1_CAS_Class1-Subtype-III-C_7	CasFinder	CAS_Class1-Subtype-III-C	ACX73145.1	ACX73151.1	ACX73145.1,ACX73146.1,ACX73147.1,ACX73149.1,ACX73150.1,ACX73151.1	6	cmr1gr7_III-C_1,cmr6gr7_III-C_1,cas10_III-C_3,cmr4gr7_III-B_III-C_2,cmr5gr11_III-C_11,cmr3gr5_III-C_1
GCA_000025285.1_RM_Type_IV_1	RM	RM_Type_IV	ADB58825.1	ADB58825.1	ADB58825.1	1	RM_Type_IV__Type_IV_REases
GCA_000025325.1_AbiE_1	AbiE	AbiE	ADB63648.1	ADB63649.1	ADB63648.1,ADB63649.1	2	AbiEii__AbiEii,AbiEii__AbiEi_1
GCA_000025325.1_SoFic_2	SoFIC	SoFic	ADB62823.1	ADB62823.1	ADB62823.1	1	SoFic__SoFic
GCA_000025505.1_ShosTA_1	ShosTA	ShosTA	ADC66205.1	ADC66206.1	ADC66205.1,ADC66206.1	2	ShosTA__ShosA,ShosTA__ShosT
GCA_000025505.1_pAgo_2	pAgo	pAgo	ADC66317.1	ADC66317.1	ADC66317.1	1	pAgo__COG1431_pAgo
GCA_000025505.1_RM_Type_I_3	RM	RM_Type_I	ADC66315.1	ADC66323.1	ADC66315.1,ADC66321.1,ADC66323.1	3	RM__Type_I_MTases,RM__Type_I_S,RM__Type_I_REases
GCA_000025505.1_CAS_Class1-Subtype-I-A_4	CasFinder	CAS_Class1-Subtype-I-A	ADC66000.1	ADC66010.1	ADC66000.1,ADC66003.1,ADC66004.1,ADC66005.1,ADC66006.1,ADC66007.1,ADC66008.1,ADC66009.1,ADC66010.1	9	cas4_I_II_III_IV_V_VI_1,cas8a2_I-A_6,cas3HD_I_2,cas3_I_5,cas5_I-A_4,cas7_I-A_1,csa5gr11_I-A_9,casR_I_2,cas6_I_II_III_IV_V_VI_17
GCA_000025505.1_CAS_Class1-Subtype-III-C_5	CasFinder	CAS_Class1-Subtype-III-C	ADC65988.1	ADC66000.1	ADC65988.1,ADC65989.1,ADC65990.1,ADC65991.1,ADC65992.1,ADC65993.1,ADC65994.1,ADC65997.1,ADC65998.1,ADC66000.1	10	cas1_I_II_III_IV_V_VI_10,cas4_I_II_III_IV_V_VI_7,cas2_I_II_III_IV_V_VI_3,cmr3gr5_III-C_1,cmr5gr11_III-C_11,cmr4gr7_III-B_III-C_2,cas10_III-C_3,cmr6gr7_III-C_1,cmr1gr7_III-B_III-C_3,cas4_I_II_III_IV_V_VI_1
GCA_000025505.1_CAS_Class1-Subtype-III-F_6	CasFinder	CAS_Class1-Subtype-III-F	ADC64470.1	ADC64473.1	ADC64470.1,ADC64471.1,ADC64472.1,ADC64473.1	4	csm3gr7_III-A_III-D_2,SSgr11_III-F_2,cas5_III-F_1,cas10_III-F_1
GCA_000025525.1_BREX_III_1	BREX	BREX_III	ADC69579.1	ADC69582.1	ADC69579.1,ADC69581.1,ADC69582.1	3	BREX__brxF,BREX__pglXI,BREX__pglZ3
GCA_000025525.1_pAgo_2	pAgo	pAgo	ADC69059.1	ADC69059.1	ADC69059.1	1	pAgo__COG1431_pAgo
GCA_000025525.1_RM_Type_IIG_3	RM	RM_Type_IIG	ADC69680.1	ADC69680.1	ADC69680.1	1	RM_Type_IIG__Type_IIG
GCA_000025525.1_RM_Type_IV_4	RM	RM_Type_IV	ADC69222.1	ADC69222.1	ADC69222.1	1	RM_Type_IV__Type_IV_REases
GCA_000025525.1_CAS_Class1-Subtype-I-A_5	CasFinder	CAS_Class1-Subtype-I-A	ADC69843.1	ADC69857.1	ADC69843.1,ADC69847.1,ADC69848.1,ADC69849.1,ADC69850.1,ADC69851.1,ADC69852.1,ADC69853.1,ADC69854.1,ADC69855.1,ADC69856.1,ADC69857.1	12	cas6_I_II_III_IV_V_VI_10,cas3_I_5,cas4_I_II_III_IV_V_VI_6,cas1_I_II_III_IV_V_VI_7,csa5gr11_I-A_4,cas7_I-A_1,cas5_I-A_1,cas8a1_I-A_3,cas3_I_5,cas3HD_I_2,casR_I_2,cas2_I_II_III_IV_V_VI_5
GCA_000025525.1_CAS_Class1-Subtype-I-B_6	CasFinder	CAS_Class1-Subtype-I-B	ADC69843.1	ADC69849.1	ADC69843.1,ADC69844.1,ADC69845.1,ADC69846.1,ADC69847.1,ADC69848.1,ADC69849.1	7	cas6_I_II_III_IV_V_VI_10,cas8b1_I-B_13,cas7_I-B_6,cas5_I-B_6,cas3_I_5,cas4_I_II_III_IV_V_VI_6,cas1_I_II_III_IV_V_VI_7
GCA_000025525.1_CAS_Class1-Subtype-III-A_7	CasFinder	CAS_Class1-Subtype-III-A	ADC69269.1	ADC69276.1	ADC69269.1,ADC69270.1,ADC69271.1,ADC69272.1,ADC69273.1,ADC69274.1,ADC69275.1,ADC69276.1	8	csx1_III_9,csx20_I_III_3,cas10_III-A_1,csm2gr11_III-A_3,csm3gr7_III-A_1,csm4gr5_III-A_3,csm5gr7_III-A_3,csx1_III_2
GCA_000025625.1_PD-T7-4_1	PD-T7-4	PD-T7-4	ADD07175.1	ADD07175.1	ADD07175.1	1	PD-T7-4__PD-T7-4
GCA_000025625.1_CBASS_II_4	CBASS	CBASS_II	ADD03945.1	ADD03947.1	ADD03945.1,ADD03946.1,ADD03947.1	3	CBASS__Cyclase_II,CBASS__Jab,CBASS__Sensing_SAVED
GCA_000025625.1_SoFic_5	SoFIC	SoFic	ADD07698.1	ADD07698.1	ADD07698.1	1	SoFic__SoFic
GCA_000025625.1_RM_Type_IV_6	RM	RM_Type_IV	ADD03969.1	ADD03969.1	ADD03969.1	1	RM_Type_IV__Type_IV_REases
GCA_000025665.1_RM_Type_IIG_1	RM	RM_Type_IIG	ADD09141.1	ADD09141.1	ADD09141.1	1	RM_Type_IIG__Type_IIG
GCA_000025665.1_CAS_Class1-Subtype-III-A_2	CasFinder	CAS_Class1-Subtype-III-A	ADD08827.1	ADD08837.1	ADD08827.1,ADD08828.1,ADD08829.1,ADD08830.1,ADD08831.1,ADD08832.1,ADD08833.1,ADD08834.1,ADD08835.1,ADD08836.1,ADD08837.1	11	cas2_I_II_III_IV_V_VI_5,cas1_I_II_III_IV_V_VI_7,cas4_I_II_III_IV_V_VI_6,cas6_I_II_III_IV_V_VI_14,csx1_III_7,csx1_III_19,csm5gr7_III-A_3,csm4gr5_III-A_1,csm3gr7_III-A_1,csm2gr11_III-A_3,cas10_III-A_1
GCA_000025685.1_AVAST_II_1	AVAST	AVAST_II	ADE03084.1	ADE03084.1	ADE03084.1	1	AVAST_II__Avs2A
GCA_000025685.1_SoFic_2	SoFIC	SoFic	ADE01994.1	ADE01994.1	ADE01994.1	1	SoFic__SoFic
GCA_000025685.1_RM_Type_IIG_3	RM	RM_Type_IIG	ADE01706.1	ADE01706.1	ADE01706.1	1	RM_Type_IIG__Type_IIG
GCA_000025685.1_RM_Type_IV_4	RM	RM_Type_IV	ADE01756.2	ADE01756.2	ADE01756.2	1	RM_Type_IV__Type_IV_REases
GCA_000025865.1_AbiU_1	AbiU	AbiU	ADE37481.1	ADE37481.1	ADE37481.1	1	AbiU__AbiU
GCA_000025865.1_Gabija_2	Gabija	Gabija	ADE36563.1	ADE36565.1	ADE36563.1,ADE36565.1	2	Gabija__GajA,Gabija__GajB_2
GCA_000025865.1_RM_Type_I_3	RM	RM_Type_I	ADE36557.1	ADE36560.1	ADE36557.1,ADE36558.1,ADE36559.1,ADE36560.1	4	RM__Type_I_MTases,RM__Type_I_MTases,RM__Type_I_S,RM__Type_I_REases
GCA_000026045.1_Tiamat_1	Tiamat	Tiamat	CAI50034.1	CAI50034.1	CAI50034.1	1	Tiamat__TmtA
GCA_000026045.1_RM_Type_II_2	RM	RM_Type_II	CAI49269.1	CAI49270.1	CAI49269.1,CAI49270.1	2	RM_Type_II__Type_II_REases,RM_Type_II__Type_II_MTases
GCA_000026045.1_RM_Type_IIG_3	RM	RM_Type_IIG	CAI49647.1	CAI49647.1	CAI49647.1	1	RM_Type_IIG__Type_IIG
GCA_000026045.1_RM_Type_IIG_4	RM	RM_Type_IIG	CAI50028.1	CAI50028.1	CAI50028.1	1	RM_Type_IIG__Type_IIG
GCA_000026045.1_CAS_Class1-Subtype-I-D_5	CasFinder	CAS_Class1-Subtype-I-D	CAI49721.1	CAI49729.1	CAI49721.1,CAI49722.1,CAI49723.1,CAI49724.1,CAI49725.1,CAI49726.1,CAI49727.1,CAI49728.1,CAI49729.1	9	casR_I_2,cas6_I_II_III_IV_V_VI_22,cas10d_I-D_3,csc2gr7_I-D_1,csc1gr5_I-D_2,cas3_I-D_4,cas4_I_II_III_IV_V_VI_1,cas1_I_II_III_IV_V_VI_1,cas2_I_II_III_IV_V_VI_3
GCA_000063445.1_SoFic_1	SoFIC	SoFic	CAJ36780.1	CAJ36780.1	CAJ36780.1	1	SoFic__SoFic
GCA_000063445.1_RM_Type_I_2	RM	RM_Type_I	CAJ36309.1	CAJ36311.1	CAJ36309.1,CAJ36310.1,CAJ36311.1	3	RM__Type_I_REases,RM__Type_I_S,RM__Type_I_MTases
GCA_000063445.1_RM_Type_I_3	RM	RM_Type_I	CAJ36604.1	CAJ36608.1	CAJ36604.1,CAJ36607.1,CAJ36608.1	3	RM__Type_I_MTases,RM__Type_I_S,RM__Type_I_REases
GCA_000063445.1_RM_Type_II_4	RM	RM_Type_II	CAJ35289.1	CAJ35290.1	CAJ35289.1,CAJ35290.1	2	RM_Type_II__Type_II_REases,RM_Type_II__Type_II_MTases
GCA_000063445.1_RM_Type_II_5	RM	RM_Type_II	CAJ37594.1	CAJ37596.1	CAJ37594.1,CAJ37595.1,CAJ37596.1	3	RM_Type_II__Type_II_MTases,RM_Type_II__Type_II_REases,RM_Type_II__Type_II_REases
GCA_000063445.1_CAS_Class1-Subtype-I-E_6	CasFinder	CAS_Class1-Subtype-I-E	CAJ36455.1	CAJ36462.1	CAJ36455.1,CAJ36456.1,CAJ36457.1,CAJ36458.1,CAJ36459.1,CAJ36460.1,CAJ36461.1,CAJ36462.1	8	cas3_I_2,cas8e_I-E_2,cse2gr11_I-E_8,cas7_I-E_16,cas5_I-E_2,cas6e_I_II_III_IV_V_VI_2,cas1_I-E_1,cas2_I-E_1
GCA_000069025.1_AbiE_1	AbiE	AbiE	CAP15095.1	CAP15096.1	CAP15095.1,CAP15096.1	2	AbiEii__AbiEii,AbiEii__AbiEi_1
GCA_000069025.1_AbiE_2	AbiE	AbiE	CAP15335.1	CAP15336.1	CAP15335.1,CAP15336.1	2	AbiEii__AbiEii,AbiEii__AbiEi_1
GCA_000069025.1_BREX_3	BREX	BREX	CAP15648.1	CAP15663.2	CAP15648.1,CAP15650.2,CAP15660.2,CAP15661.1,CAP15662.2,CAP15663.2	6	BREX__pglZB,BREX__pglX1,BREX__brxC,BREX__brxB_DUF1788,BREX__brxC,BREX__brxA_DUF1819
GCA_000069025.1_SoFic_4	SoFIC	SoFic	CAP15203.2	CAP15203.2	CAP15203.2	1	SoFic__SoFic
GCA_000069025.1_RM_Type_IIG_5	RM	RM_Type_IIG	CAP15156.1	CAP15156.1	CAP15156.1	1	RM_Type_IIG__Type_IIG
GCA_000069025.1_RM_Type_IIG_6	RM	RM_Type_IIG	CAP15737.1	CAP15737.1	CAP15737.1	1	RM_Type_IIG__Type_IIG
GCA_000091665.1_CAS_Class1-Subtype-III-A_10	CasFinder	CAS_Class1-Subtype-III-A	AAB99688.1	AAB99696.1	AAB99688.1,AAB99689.1,AAB99690.1,AAB99691.1,AAB99692.1,AAB99693.1,AAB99695.1,AAB99696.1	8	csm4gr5_III-A_3,csm3gr7_III-A_1,cas10_III-A_1,csm6_III_5,csm5gr7_III-A_2,csm2gr11_III-A_3,csx20_I_III_3,csx1_III_3
GCA_000091665.1_PD-T4-9_1	PD-T4-9	PD-T4-9	AAB98349.1	AAB98351.1	AAB98349.1,AAB98351.1	2	PD-T4-9__PD-T4-9_C,PD-T4-9__PD-T4-9_A
GCA_000091665.1_pAgo_2	pAgo	pAgo	AAB99334.1	AAB99334.1	AAB99334.1	1	pAgo__COG1431_pAgo
GCA_000091665.1_RM_Type_I_3	RM	RM_Type_I	AAB99215.1	AAB99225.1	AAB99215.1,AAB99219.1,AAB99225.1	3	RM__Type_I_REases,RM__Type_I_S,RM__Type_I_MTases
GCA_000091665.1_RM_Type_I_4	RM	RM_Type_I	AAC37109.1	AAC37111.1	AAC37109.1,AAC37110.1,AAC37111.1	3	RM__Type_I_REases,RM__Type_I_S,RM__Type_I_MTases
GCA_000091665.1_RM_Type_II_5	RM	RM_Type_II	AAB98590.1	AAB98591.1	AAB98590.1,AAB98591.1	2	RM_Type_II__Type_II_MTases,RM_Type_II__Type_II_REases
GCA_000091665.1_RM_Type_II_6	RM	RM_Type_II	AAB99220.1	AAB99221.1	AAB99220.1,AAB99221.1	2	RM_Type_II__Type_II_MTases,RM_Type_II__Type_II_REases
GCA_000091665.1_RM_Type_IIG_7	RM	RM_Type_IIG	AAC37060.1	AAC37060.1	AAC37060.1	1	RM_Type_IIG__Type_IIG
GCA_000091665.1_CAS_Class1-Subtype-I-A_8	CasFinder	CAS_Class1-Subtype-I-A	AAB98364.1	AAB98372.1	AAB98364.1,AAB98365.1,AAB98366.1,AAB98367.1,AAB98369.1,AAB98370.1,AAB98371.1,AAB98372.1	8	cas6_I_II_III_IV_V_VI_10,cas3_I_5,cas4_I_II_III_IV_V_VI_6,cas1_I_II_III_IV_V_VI_7,casR_I_2,cas7_I-A_1,cas3_I_5,cas2_I_II_III_IV_V_VI_5
GCA_000091665.1_CAS_Class1-Subtype-I-A_9	CasFinder	CAS_Class1-Subtype-I-A	AAB98377.1	AAB98380.1	AAB98377.1,AAB98378.1,AAB98379.1,AAB98380.1	4	csa5gr11_I-A_9,cas5_I-A_1,cas3HD_I_3,cas8a2_I-A_2
GCA_000092185.1_CAS_Class1-Subtype-I-A_1	CasFinder	CAS_Class1-Subtype-I-A	ADG91071.1	ADG91083.1	ADG91071.1,ADG91072.1,ADG91073.1,ADG91074.1,ADG91075.1,ADG91076.1,ADG91077.1,ADG91078.1,ADG91079.1,ADG91081.1,ADG91082.1,ADG91083.1	12	cas6_I-A_III-D_3,cas3HD_I_1,cas3_I_5,cas8a3_I-A_4,cas5_I-A_4,cas7_I-A_1,csa5gr11_I-A_7,casR_I_2,casR_I_2,cas2_I_II_III_IV_V_VI_9,cas1_I_II_III_IV_V_VI_10,cas4_I-A_2
GCA_000092305.1_CAS_Class1-Subtype-I-B_1	CasFinder	CAS_Class1-Subtype-I-B	ADG13584.1	ADG13589.1	ADG13584.1,ADG13585.1,ADG13586.1,ADG13587.1,ADG13588.1,ADG13589.1	6	cas8b2_I-B_2,cas7_I-B_6,cas5_I-B_1,cas3_I_5,cas1_I_II_III_IV_V_VI_7,cas2_I_II_III_IV_V_VI_5
GCA_000092305.1_CAS_Class1-Subtype-I-B_2	CasFinder	CAS_Class1-Subtype-I-B	ADG13846.1	ADG13853.1	ADG13846.1,ADG13847.1,ADG13848.1,ADG13849.1,ADG13850.1,ADG13851.1,ADG13852.1,ADG13853.1	8	cas6_I_II_III_IV_V_VI_12,cas3_I_5,cas5_I-B_17,cas7_I-B_8,cas8b1_I-B_4,cas1_I_II_III_IV_V_VI_10,cas2_I_II_III_IV_V_VI_9,cas4_I_II_III_IV_V_VI_1
GCA_000092305.1_CAS_Class1-Subtype-III-C_3	CasFinder	CAS_Class1-Subtype-III-C	ADG12833.1	ADG12838.1	ADG12833.1,ADG12834.1,ADG12835.1,ADG12836.1,ADG12837.1,ADG12838.1	6	cmr4gr7_III-B_III-C_2,cmr5gr11_III-C_11,cmr3gr5_III-C_1,cmr1gr7_III-C_1,cmr6gr7_III-C_1,cas10_III-C_3
GCA_000092465.1_RM_Type_II_1	RM	RM_Type_II	ADI31254.1	ADI31255.1	ADI31254.1,ADI31255.1	2	RM_Type_II__Type_II_MTases,RM_Type_II__Type_II_REases
GCA_000092465.1_RM_Type_II_2	RM	RM_Type_II	ADI31576.1	ADI31577.1	ADI31576.1,ADI31577.1	2	RM_Type_II__Type_II_MTases,RM_Type_II__Type_II_REases
GCA_000092465.1_RM_Type_IV_3	RM	RM_Type_IV	ADI31339.1	ADI31339.1	ADI31339.1	1	RM_Type_IV__Type_IV_REases
GCA_000092465.1_CAS_Class1-Subtype-III-A_4	CasFinder	CAS_Class1-Subtype-III-A	ADI31636.1	ADI31640.1	ADI31636.1,ADI31637.1,ADI31638.1,ADI31639.1,ADI31640.1	5	cas10_III-A_1,csm5gr7_III-A_3,csm4gr5_III-A_3,csm3gr7_III-A_III-D_10,csm2gr11_III-A_12
GCA_000144915.1_CAS_Class1-Subtype-III-B_1	CasFinder	CAS_Class1-Subtype-III-B	ADL18411.1	ADL18425.1	ADL18411.1,ADL18413.1,ADL18414.1,ADL18415.1,ADL18418.1,ADL18419.1,ADL18420.1,ADL18421.1,ADL18422.1,ADL18425.1	10	cas6_I_II_III_IV_V_VI_22,cas4_I_II_III_IV_V_VI_1,cas2_I_II_III_IV_V_VI_9,cas1_I_II_III_IV_V_VI_10,cas10_III_1,cmr6gr7_III-B_3,cmr1gr7_III-B_III-C_3,cmr5gr11_III-B_6,cmr4gr7_III-B_III-C_1,csm6_III_3
GCA_000145295.1_RM_Type_I_1	RM	RM_Type_I	ADL58914.1	ADL58916.1	ADL58914.1,ADL58915.1,ADL58916.1	3	RM__Type_I_REases,RM__Type_I_S,RM__Type_I_MTases
GCA_000145295.1_RM_Type_I_2	RM	RM_Type_I	ADL59048.1	ADL59051.1	ADL59048.1,ADL59050.1,ADL59051.1	3	RM__Type_I_REases,RM__Type_I_S,RM__Type_I_MTases
GCA_000145295.1_RM_Type_II_3	RM	RM_Type_II	ADL58529.1	ADL58530.1	ADL58529.1,ADL58530.1	2	RM_Type_II__Type_II_MTases,RM_Type_II__Type_II_REases
GCA_000145295.1_RM_Type_IV_4	RM	RM_Type_IV	ADL58691.1	ADL58691.1	ADL58691.1	1	RM_Type_IV__Type_IV_REases
GCA_000145985.1_pAgo_1	pAgo	pAgo	ADM27544.1	ADM27544.1	ADM27544.1	1	pAgo__pAgo_LongA
GCA_000145985.1_CAS_Class1-Subtype-I-A_2	CasFinder	CAS_Class1-Subtype-I-A	ADM27728.1	ADM27739.1	ADM27728.1,ADM27730.1,ADM27732.1,ADM27733.1,ADM27735.1,ADM27736.1,ADM27737.1,ADM27738.1,ADM27739.1	9	casR_I_1,cas7_I-A_1,cas3_I_2,cas3HD_I_1,cas6_I_II_III_IV_V_VI_22,cas4_I_II_III_IV_V_VI_1,cas2_I_II_III_IV_V_VI_9,cas1_I_II_III_IV_V_VI_8,cas4_I-A_1
GCA_000147875.1_Gabija_1	Gabija	Gabija	ADN35673.1	ADN35674.1	ADN35673.1,ADN35674.1	2	Gabija__GajB_2,Gabija__GajA
GCA_000147875.1_Gao_Ape_2	Gao_Ape	Gao_Ape	ADN36298.1	ADN36298.1	ADN36298.1	1	Gao_Ape__ApeA
GCA_000147875.1_Dsr_II_3	Dsr	Dsr_II	ADN37270.1	ADN37270.1	ADN37270.1	1	Dsr_II__Dsr2
GCA_000147875.1_RM_Type_I_4	RM	RM_Type_I	ADN36427.1	ADN36433.1	ADN36427.1,ADN36428.1,ADN36433.1	3	RM__Type_I_MTases,RM__Type_I_S,RM__Type_I_REases
GCA_000147875.1_RM_Type_II_5	RM	RM_Type_II	ADN36911.1	ADN36913.1	ADN36911.1,ADN36912.1,ADN36913.1	3	RM_Type_II__Type_II_MTases,RM_Type_II__Type_II_REases,RM_Type_II__Type_II_REases
GCA_000148385.1_RM_Type_IV_1	RM	RM_Type_IV	ADN51061.1	ADN51061.1	ADN51061.1	1	RM_Type_IV__Type_IV_REases
GCA_000148385.1_CAS_Class1-Subtype-I-A_2	CasFinder	CAS_Class1-Subtype-I-A	ADN51062.1	ADN51074.1	ADN51062.1,ADN51063.1,ADN51064.1,ADN51065.1,ADN51066.1,ADN51067.1,ADN51068.1,ADN51069.1,ADN51071.1,ADN51072.1,ADN51073.1,ADN51074.1	12	cas6_I_II_III_IV_V_VI_22,cas3HD_I_3,cas3_I_5,cas8a9_I-A_1,cas5_I-A_12,cas7_I_15,csa5gr11_I-A_13,casR_I_1,cas4_I_II_III_IV_V_VI_1,cas2_I_II_III_IV_V_VI_9,cas1_I_II_III_IV_V_VI_1,cas4_I-A_1
GCA_000148385.1_CAS_Class1-Subtype-III-A_3	CasFinder	CAS_Class1-Subtype-III-A	ADN50539.1	ADN50541.1	ADN50539.1,ADN50540.1,ADN50541.1	3	csm4gr5_III-A_1,csm3gr7_III-A_III-D_10,csm2gr11_III-A_12
GCA_000148385.1_CAS_Class1-Subtype-III-B_4	CasFinder	CAS_Class1-Subtype-III-B	ADN50546.1	ADN50552.1	ADN50546.1,ADN50547.1,ADN50548.1,ADN50549.1,ADN50550.1,ADN50551.1,ADN50552.1	7	csm6_III_3,cmr6gr7_III-B_3,cmr1gr7_III-B_4,cmr5gr11_III-B_16,cmr4gr7_III-B_III-C_2,cas10_III-B_12,cmr3gr5_III-B_III-C_4
GCA_000151105.2_AbiE_1	AbiE	AbiE	ADT85230.1	ADT85231.1	ADT85230.1,ADT85231.1	2	AbiEii__AbiEi_1,AbiEii__AbiEii
GCA_000151105.2_pAgo_2	pAgo	pAgo	ADT84842.1	ADT84842.1	ADT84842.1	1	pAgo__COG1431_pAgo
GCA_000151105.2_RM_Type_I_3	RM	RM_Type_I	ADT84564.1	ADT84570.1	ADT84564.1,ADT84568.1,ADT84570.1	3	RM__Type_I_REases,RM__Type_I_S,RM__Type_I_MTases
GCA_000151105.2_RM_Type_IIG_4	RM	RM_Type_IIG	ADT85187.1	ADT85187.1	ADT85187.1	1	RM_Type_IIG__Type_IIG
GCA_000151105.2_RM_Type_IV_5	RM	RM_Type_IV	ADT85205.1	ADT85205.1	ADT85205.1	1	RM_Type_IV__Type_IV_REases
GCA_000151105.2_CAS_Class1-Subtype-I-A_6	CasFinder	CAS_Class1-Subtype-I-A	ADT83448.1	ADT83456.1	ADT83448.1,ADT83449.1,ADT83450.1,ADT83451.1,ADT83452.1,ADT83453.1,ADT83454.1,ADT83455.1,ADT83456.1	9	cas6_I_II_III_IV_V_VI_10,cas3_I_5,cas8a2_I-A_4,csa5gr11_I-A_10,cas7_I_15,cas5_I-A_15,cas4_I_II_III_IV_V_VI_6,cas1_I_II_III_IV_V_VI_7,cas2_I_II_III_IV_V_VI_5
GCA_000151225.1_RM_Type_II_1	RM	RM_Type_II	EFC93955.1	EFC93956.1	EFC93955.1,EFC93956.1	2	RM_Type_II__Type_II_REases,RM_Type_II__Type_II_MTases
GCA_000151245.1_RM_Type_IV_1	RM	RM_Type_IV	EEE42486.1	EEE42486.1	EEE42486.1	1	RM_Type_IV__Type_IV_REases
GCA_000152265.2_RM_Type_I_1	RM	RM_Type_I	AGO61394.1	AGO61396.1	AGO61394.1,AGO61395.1,AGO61396.1	3	RM__Type_I_MTases,RM__Type_I_S,RM__Type_I_REases
GCA_000152265.2_CAS_Class1-Subtype-I-B_2	CasFinder	CAS_Class1-Subtype-I-B	AGO59982.1	AGO59989.1	AGO59982.1,AGO59983.1,AGO59984.1,AGO59985.1,AGO59986.1,AGO59987.1,AGO59988.1,AGO59989.1	8	cas2_I_II_III_IV_V_VI_5,cas1_I_II_III_IV_V_VI_7,cas4_I_II_III_IV_V_VI_6,cas3_I_2,cas5_I-B_1,cas7_I-B_6,cas8b2_I-B_9,cas6_I_II_III_IV_V_VI_14
GCA_000152265.2_CAS_Class1-Subtype-I-B_3	CasFinder	CAS_Class1-Subtype-I-B	AGO61196.1	AGO61204.1	AGO61196.1,AGO61197.1,AGO61198.1,AGO61199.1,AGO61200.1,AGO61201.1,AGO61203.1,AGO61204.1	8	cas6_I_II_III_IV_V_VI_20,cas8b1_I-B_14,cas7_I-B_8,cas5_I-B_8,cas3_I_5,cas4_I_II_III_IV_V_VI_6,cas1_I_II_III_IV_V_VI_7,cas2_I_II_III_IV_V_VI_3
GCA_000166095.1_CAS_Class1-Subtype-I-B_1	CasFinder	CAS_Class1-Subtype-I-B	ADP77923.1	ADP77926.1	ADP77923.1,ADP77924.1,ADP77926.1	3	cas2_I_II_III_IV_V_VI_5,cas8b1_I-B_11,cas6_I_II_III_IV_V_VI_14
GCA_000172995.2_AVAST_II_1	AVAST	AVAST_II	ADQ66301.1	ADQ66301.1	ADQ66301.1	1	AVAST_II__Avs2A
GCA_000172995.2_pAgo_2	pAgo	pAgo	ADQ66888.1	ADQ66888.1	ADQ66888.1	1	pAgo__COG1431_pAgo
GCA_000172995.2_RM_Type_IIG_3	RM	RM_Type_IIG	ADQ66904.1	ADQ66904.1	ADQ66904.1	1	RM_Type_IIG__Type_IIG
GCA_000172995.2_RM_Type_IIG_4	RM	RM_Type_IIG	ADQ67120.1	ADQ67120.1	ADQ67120.1	1	RM_Type_IIG__Type_IIG
GCA_000179575.2_RM_Type_I_1	RM	RM_Type_I	AEH07343.1	AEH07347.1	AEH07343.1,AEH07346.1,AEH07347.1	3	RM__Type_I_REases,RM__Type_I_S,RM__Type_I_MTases
GCA_000179575.2_RM_Type_II_2	RM	RM_Type_II	AEH06247.1	AEH06248.1	AEH06247.1,AEH06248.1	2	RM_Type_II__Type_II_MTases,RM_Type_II__Type_II_REases
GCA_000179575.2_CAS_Class1-Subtype-I-D_3	CasFinder	CAS_Class1-Subtype-I-D	AEH06108.1	AEH06115.1	AEH06108.1,AEH06109.1,AEH06110.1,AEH06111.1,AEH06112.1,AEH06114.1,AEH06115.1	7	cas6_I_II_III_IV_V_VI_10,cas2_I_II_III_IV_V_VI_5,cas1_I_II_III_IV_V_VI_7,cas4_I_II_III_IV_V_VI_6,cas3d_I-D_2,csc2gr7_I-D_1,cas10d_I-D_5
GCA_000179575.2_CAS_Class1-Subtype-III-A_4	CasFinder	CAS_Class1-Subtype-III-A	AEH07252.1	AEH07257.1	AEH07252.1,AEH07253.1,AEH07254.1,AEH07255.1,AEH07256.1,AEH07257.1	6	cas10_III-A_1,csm2gr11_III-A_15,csm3gr7_III-A_1,csm4gr5_III-A_1,csm5gr7_III-A_3,csx1_III_16
GCA_000186365.1_CAS_Class1-Subtype-I-A_1	CasFinder	CAS_Class1-Subtype-I-A	ADV65291.1	ADV65303.1	ADV65291.1,ADV65292.1,ADV65293.1,ADV65294.1,ADV65296.1,ADV65297.1,ADV65299.1,ADV65300.1,ADV65301.1,ADV65302.1,ADV65303.1	11	cas1_I_II_III_IV_V_VI_10,cas4_I_II_III_IV_V_VI_7,cas2_I_II_III_IV_V_VI_9,cas4_I_II_III_IV_V_VI_1,cas7_I-A_1,cas5_I-A_4,cas3_I_5,cas3HD_I_2,casR_I_1,cas6_I_II_III_IV_V_VI_22,cas6_I_II_III_IV_V_VI_17
GCA_000187225.2_RM_Type_I_1	RM	RM_Type_I	EFW92329.1	EFW92331.1	EFW92329.1,EFW92330.1,EFW92331.1	3	RM__Type_I_MTases,RM__Type_I_S,RM__Type_I_REases
GCA_000187225.2_CAS_Class1-Subtype-I-B_2	CasFinder	CAS_Class1-Subtype-I-B	EFW90574.1	EFW90581.1	EFW90574.1,EFW90575.1,EFW90576.1,EFW90577.1,EFW90578.1,EFW90579.1,EFW90580.1,EFW90581.1	8	cas6_I_II_III_IV_V_VI_20,cas8b1_I-B_3,cas7_I-B_8,cas5_I-B_17,cas3HD_I_1,cas4_I_II_III_IV_V_VI_6,cas1_I_II_III_IV_V_VI_7,cas2_I_II_III_IV_V_VI_3
GCA_000189555.1_CAS_Class1-Subtype-I-A_1	CasFinder	CAS_Class1-Subtype-I-A	ADX84841.1	ADX84853.1	ADX84841.1,ADX84842.1,ADX84843.1,ADX84844.1,ADX84845.1,ADX84846.1,ADX84847.1,ADX84848.1,ADX84849.1,ADX84850.1,ADX84851.1,ADX84852.1,ADX84853.1	13	cas4_I-A_1,cas1_I_II_III_IV_V_VI_8,cas2_I_II_III_IV_V_VI_9,cas4_I_II_III_IV_V_VI_4,casR_I_2,casR_I_2,csa5gr11_I-A_12,cas7_I-A_2,cas5_I-A_1,cas3_I_5,cas3HD_I_3,cas8a1_I-A_2,cas6_I_II_III_IV_V_VI_7
GCA_000189555.1_CAS_Class1-Subtype-III-B_2	CasFinder	CAS_Class1-Subtype-III-B	ADX84680.1	ADX84686.1	ADX84680.1,ADX84681.1,ADX84682.1,ADX84683.1,ADX84684.1,ADX84685.1,ADX84686.1	7	cmr3gr5_III-B_III-C_4,cas10_III_7,cmr6gr7_III-B_3,cmr1gr7_III-B_III-C_3,cmr5gr11_III-B_15,cmr4gr7_III-B_III-C_2,cmr7_III-B_1
GCA_000189555.1_CAS_Class1-Subtype-III-B_3	CasFinder	CAS_Class1-Subtype-III-B	ADX84962.1	ADX84966.1	ADX84962.1,ADX84963.1,ADX84964.1,ADX84965.1,ADX84966.1	5	cmr4gr7_III-B_III-C_1,cmr5gr11_III-B_6,cmr1gr7_III-B_III-C_3,cmr6gr7_III-B_3,cas10_III_1
GCA_000189575.1_RM_Type_I_1	RM	RM_Type_I	ADX82783.1	ADX82785.1	ADX82783.1,ADX82785.1	2	RM__Type_I_REases,RM__Type_I_MTases
GCA_000189575.1_CAS_Class1-Subtype-I-A_2	CasFinder	CAS_Class1-Subtype-I-A	ADX81769.1	ADX81781.1	ADX81769.1,ADX81770.1,ADX81771.1,ADX81772.1,ADX81773.1,ADX81774.1,ADX81775.1,ADX81776.1,ADX81777.1,ADX81778.1,ADX81779.1,ADX81780.1,ADX81781.1	13	cas6_I_II_III_IV_V_VI_7,cas8a1_I-A_2,cas3HD_I_3,cas3_I_5,cas5_I-A_1,cas7_I-A_2,csa5gr11_I-A_12,casR_I_2,cas4_I-A_1,cas1_I_II_III_IV_V_VI_8,cas2_I_II_III_IV_V_VI_9,cas4_I_II_III_IV_V_VI_4,casR_I_2
GCA_000189575.1_CAS_Class1-Subtype-I-D_3	CasFinder	CAS_Class1-Subtype-I-D	ADX82111.1	ADX82118.1	ADX82111.1,ADX82112.1,ADX82113.1,ADX82114.1,ADX82115.1,ADX82116.1,ADX82117.1,ADX82118.1	8	cas3d_I-D_1,csc1gr5_I-D_4,csc2gr7_I-D_1,cas10d_I-D_4,casR_I_2,cas6_I-D_2,cas1_I_II_III_IV_V_VI_1,cas4_I-D_1
GCA_000189575.1_CAS_Class1-Subtype-III-B_4	CasFinder	CAS_Class1-Subtype-III-B	ADX81912.1	ADX81919.1	ADX81912.1,ADX81915.1,ADX81916.1,ADX81917.1,ADX81918.1,ADX81919.1	6	csx1_III_19,cmr4gr7_III-B_III-C_1,cmr5gr11_III-B_6,cmr1gr7_III-B_III-C_3,cmr6gr7_III-B_3,cas10_III_1
GCA_000190315.1_pAgo_1	pAgo	pAgo	ADY01228.1	ADY01228.1	ADY01228.1	1	pAgo__COG1431_pAgo
GCA_000190315.1_RM_Type_IV_2	RM	RM_Type_IV	ADY00254.1	ADY00254.1	ADY00254.1	1	RM_Type_IV__Type_IV_REases
GCA_000190315.1_CAS_Class1-Subtype-I-A_3	CasFinder	CAS_Class1-Subtype-I-A	ADY01595.1	ADY01606.1	ADY01595.1,ADY01596.1,ADY01597.1,ADY01598.1,ADY01600.1,ADY01601.1,ADY01602.1,ADY01603.1,ADY01604.1,ADY01605.1,ADY01606.1	11	cas6_I_II_III_IV_V_VI_22,cas3HD_I_1,cas3_I_5,cas8a3_I-A_3,cas7_I_15,csa5gr11_I-A_11,casR_I_1,cas4_I_II_III_IV_V_VI_1,cas2_I_II_III_IV_V_VI_9,cas1_I_II_III_IV_V_VI_1,cas4_I-A_1
GCA_000190315.1_CAS_Class1-Subtype-III-A_4	CasFinder	CAS_Class1-Subtype-III-A	ADY01694.1	ADY01696.1	ADY01694.1,ADY01695.1,ADY01696.1	3	csm4gr5_III-A_1,csm3gr7_III-A_III-D_10,csm2gr11_III-A_12
GCA_000190315.1_CAS_Class1-Subtype-III-B_5	CasFinder	CAS_Class1-Subtype-III-B	ADY01678.1	ADY01689.1	ADY01678.1,ADY01679.1,ADY01680.1,ADY01681.1,ADY01682.1,ADY01683.1,ADY01684.1,ADY01685.1,ADY01688.1,ADY01689.1	10	csm6_III_3,csx1_III_8,cmr3gr5_III-B_III-C_4,cas10_III-B_12,cmr4gr7_III-B_III-C_1,cmr5gr11_III-B_16,cmr1gr7_III-B_4,cmr6gr7_III-B_3,csm6_III_3,cas6_I_II_III_IV_V_VI_15
GCA_000191585.1_AbiV_1	AbiV	AbiV	ADZ09770.1	ADZ09770.1	ADZ09770.1	1	AbiV__AbiV
GCA_000191585.1_PD-Lambda-1_2	PD-Lambda-1	PD-Lambda-1	ADZ09715.1	ADZ09715.1	ADZ09715.1	1	PD-Lambda-1__PD-Lambda-1
GCA_000191585.1_RM_Type_I_3	RM	RM_Type_I	ADZ09358.1	ADZ09361.1	ADZ09358.1,ADZ09359.1,ADZ09361.1	3	RM__Type_I_MTases,RM__Type_I_S,RM__Type_I_REases
GCA_000191585.1_RM_Type_IIG_4	RM	RM_Type_IIG	ADZ10368.1	ADZ10368.1	ADZ10368.1	1	RM_Type_IIG__Type_IIG
GCA_000191585.1_RM_Type_IV_5	RM	RM_Type_IV	ADZ09786.1	ADZ09786.1	ADZ09786.1	1	RM_Type_IV__Type_IV_REases
GCA_000194625.1_ShosTA_1	ShosTA	ShosTA	AEA46875.1	AEA46876.1	AEA46875.1,AEA46876.1	2	ShosTA__ShosT,ShosTA__ShosA
GCA_000194625.1_RM_Type_I_2	RM	RM_Type_I	AEA47891.1	AEA47900.1	AEA47891.1,AEA47897.1,AEA47900.1	3	RM__Type_I_REases,RM__Type_I_S,RM__Type_I_MTases
GCA_000194625.1_RM_Type_IV_3	RM	RM_Type_IV	AEA47110.1	AEA47110.1	AEA47110.1	1	RM_Type_IV__Type_IV_REases
GCA_000194625.1_CAS_Class1-Subtype-I-B_4	CasFinder	CAS_Class1-Subtype-I-B	AEA46789.1	AEA46796.1	AEA46789.1,AEA46790.1,AEA46791.1,AEA46792.1,AEA46793.1,AEA46794.1,AEA46795.1,AEA46796.1	8	cas3_I_5,cas5_I-B_1,cas7_I-B_6,cas8b2_I-B_2,cas6_I_II_III_IV_V_VI_10,cas2_I_II_III_IV_V_VI_5,cas1_I_II_III_IV_V_VI_7,cas4_I_II_III_IV_V_VI_6
GCA_000195915.1_RM_Type_II_1	RM	RM_Type_II	CAC11957.1	CAC11958.1	CAC11957.1,CAC11958.1	2	RM_Type_II__Type_II_REases,RM_Type_II__Type_II_MTases
GCA_000195935.2_AbiE_1	AbiE	AbiE	CAB48965.1	CAB48966.1	CAB48965.1,CAB48966.1	2	AbiEii__AbiEii,AbiEii__AbiEi_4
GCA_000195935.2_RM_Type_I_2	RM	RM_Type_I	CAB49217.1	CAB49220.1	CAB49217.1,CAB49219.1,CAB49220.1	3	RM__Type_I_REases,RM__Type_I_S,RM__Type_I_MTases
GCA_000195935.2_CAS_Class1-Subtype-I-A_3	CasFinder	CAS_Class1-Subtype-I-A	CAB49931.1	CAB49937.1	CAB49931.1,CAB49932.1,CAB49933.1,CAB49934.1,CAB49935.1,CAB49936.1,CAB49937.1	7	casR_I_2,cas3HD_I_3,cas3_I_5,cas8a1_I-A_3,cas5_I-A_1,cas7_I-A_1,csa5gr11_I-A_4
GCA_000196655.1_RM_Type_I_1	RM	RM_Type_I	ADI73378.1	ADI73380.1	ADI73378.1,ADI73379.1,ADI73380.1	3	RM__Type_I_MTases,RM__Type_I_S,RM__Type_I_REases
GCA_000196655.1_RM_Type_II_2	RM	RM_Type_II	ADI73263.1	ADI73264.1	ADI73263.1,ADI73264.1	2	RM_Type_II__Type_II_REases,RM_Type_II__Type_II_MTases
GCA_000196655.1_RM_Type_II_3	RM	RM_Type_II	ADI73574.1	ADI73575.1	ADI73574.1,ADI73575.1	2	RM_Type_II__Type_II_REases,RM_Type_II__Type_II_MTases
GCA_000196655.1_RM_Type_IV_4	RM	RM_Type_IV	ADI74082.1	ADI74082.1	ADI74082.1	1	RM_Type_IV__Type_IV_REases
GCA_000196895.1_RM_Type_IIG_1	RM	RM_Type_IIG	ADJ16800.1	ADJ16800.1	ADJ16800.1	1	RM_Type_IIG__Type_IIG
GCA_000196895.1_RM_Type_IIG_2	RM	RM_Type_IIG	ADJ17194.1	ADJ17194.1	ADJ17194.1	1	RM_Type_IIG__Type_IIG
GCA_000200715.1_AbiE_1	AbiE	AbiE	ABK77093.1	ABK77094.1	ABK77093.1,ABK77094.1	2	AbiEii__AbiEi_4,AbiEii__AbiEii
GCA_000200715.1_AbiE_2	AbiE	AbiE	ABK77675.1	ABK77683.1	ABK77675.1,ABK77677.1,ABK77678.1,ABK77679.1,ABK77682.1,ABK77683.1	6	AbiEii__AbiEi_1,AbiEii__AbiEi_1,AbiEii__AbiEii,AbiEii__AbiEi_1,AbiEii__AbiEi_1,AbiEii__AbiEii
GCA_000200715.1_DISARM_2_3	DISARM	DISARM_2	ABK78245.1	ABK78249.1	ABK78245.1,ABK78246.1,ABK78247.1,ABK78249.1	4	DISARM__drmC,DISARM__drmB,DISARM__drmA,DISARM_2__drmMII
GCA_000200715.1_RM_Type_II_4	RM	RM_Type_II	ABK77228.1	ABK77229.1	ABK77228.1,ABK77229.1	2	RM_Type_II__Type_II_MTases,RM_Type_II__Type_II_REases
GCA_000200715.1_RM_Type_II_5	RM	RM_Type_II	ABK77458.1	ABK77464.1	ABK77458.1,ABK77459.1,ABK77464.1	3	RM_Type_II__Type_II_MTases,RM_Type_II__Type_II_REases,RM_Type_II__Type_II_MTases
GCA_000200715.1_RM_Type_IIG_6	RM	RM_Type_IIG	ABK77641.1	ABK77641.1	ABK77641.1	1	RM_Type_IIG__Type_IIG
GCA_000200715.1_RM_Type_IIG_7	RM	RM_Type_IIG	ABK78136.1	ABK78136.1	ABK78136.1	1	RM_Type_IIG__Type_IIG
GCA_000200715.1_RM_Type_III_8	RM	RM_Type_III	ABK77736.1	ABK77737.1	ABK77736.1,ABK77737.1	2	RM_Type_III__Type_III_REases,RM_Type_III__Type_III_MTases
GCA_000204415.1_CAS_Class1-Subtype-I-A_10	CasFinder	CAS_Class1-Subtype-I-A	AEB69624.1	AEB69633.1	AEB69624.1,AEB69625.1,AEB69626.1,AEB69627.1,AEB69628.1,AEB69629.1,AEB69633.1	7	cas4_I_II_III_IV_V_VI_7,cas4_I_II_III_IV_V_VI_1,cas2_I_II_III_IV_V_VI_5,cas1_I_II_III_IV_V_VI_1,cas3_I_5,cas8a4_I-A_1,cas5_I-A_15
GCA_000204415.1_Gabija_1	Gabija	Gabija	AEB67526.1	AEB67527.1	AEB67526.1,AEB67527.1	2	Gabija__GajB_2,Gabija__GajA
GCA_000204415.1_Azaca_2	Azaca	Azaca	AEB67077.1	AEB67079.1	AEB67077.1,AEB67078.1,AEB67079.1	3	Azaca__ZacA,Azaca__ZacB,Azaca__ZacC
GCA_000204415.1_PD-T7-2_3	PD-T7-2	PD-T7-2	AEB66995.1	AEB66996.1	AEB66995.1,AEB66996.1	2	PD-T7-2__PD-T7-2_A,PD-T7-2__PD-T7-2_B
GCA_000204415.1_Hachiman_4	Hachiman	Hachiman	AEB67835.1	AEB67836.1	AEB67835.1,AEB67836.1	2	Hachiman__HamB,Hachiman__HamA_1
GCA_000204415.1_SoFic_5	SoFIC	SoFic	AEB69080.1	AEB69080.1	AEB69080.1	1	SoFic__SoFic
GCA_000204415.1_RM_Type_IIG_6	RM	RM_Type_IIG	AEB67749.1	AEB67749.1	AEB67749.1	1	RM_Type_IIG__Type_IIG
GCA_000204415.1_RM_Type_IIG_7	RM	RM_Type_IIG	AEB67848.1	AEB67848.1	AEB67848.1	1	RM_Type_IIG__Type_IIG
GCA_000204415.1_RM_Type_IIG_8	RM	RM_Type_IIG	AEB69079.1	AEB69079.1	AEB69079.1	1	RM_Type_IIG__Type_IIG
GCA_000204415.1_RM_Type_IV_9	RM	RM_Type_IV	AEB66997.1	AEB66997.1	AEB66997.1	1	RM_Type_IV__Type_IV_REases
GCA_000204415.1_CAS_Class1-Subtype-I-B_11	CasFinder	CAS_Class1-Subtype-I-B	AEB69535.1	AEB69542.1	AEB69535.1,AEB69536.1,AEB69537.1,AEB69538.1,AEB69539.1,AEB69540.1,AEB69541.1,AEB69542.1	8	cas6_I_II_III_IV_V_VI_12,cas3_I_5,cas5_I-B_17,cas7_I-B_8,cas8b1_I-B_14,cas4_I_II_III_IV_V_VI_1,cas2_I_II_III_IV_V_VI_3,cas1_I_II_III_IV_V_VI_10
GCA_000204585.1_AbiU_1	AbiU	AbiU	EGG41368.1	EGG41368.1	EGG41368.1	1	AbiU__AbiU
GCA_000204585.1_RM_Type_II_2	RM	RM_Type_II	EGG41854.1	EGG41856.1	EGG41854.1,EGG41856.1	2	RM_Type_II__Type_II_REases,RM_Type_II__Type_II_MTases
GCA_000204925.1_CAS_Class1-Subtype-I-A_1	CasFinder	CAS_Class1-Subtype-I-A	AEB95253.1	AEB95260.1	AEB95253.1,AEB95254.1,AEB95255.1,AEB95256.1,AEB95257.1,AEB95258.1,AEB95259.1,AEB95260.1	8	cas6_I_II_III_IV_V_VI_22,casR_I_2,csa5gr11_I-A_12,cas7_I-A_1,cas5_I-A_12,cas3_I_5,cas3HD_I_2,cas8a1_I-A_2
GCA_000204925.1_CAS_Class1-Subtype-III-D_2	CasFinder	CAS_Class1-Subtype-III-D	AEB95241.1	AEB95243.1	AEB95241.1,AEB95242.1,AEB95243.1	3	csm3gr7_III-D_1,csx10gr5_III-D_5,csm3gr7_III-A_III-D_10
GCA_000204925.1_CAS_Class1-Subtype-III-D_3	CasFinder	CAS_Class1-Subtype-III-D	AEB95248.1	AEB95254.1	AEB95248.1,AEB95249.1,AEB95250.1,AEB95253.1,AEB95254.1	5	csm3gr7_III-A_III-D_2,csm3gr7_III-A_III-D_2,csm2gr11_III-D_8,cas6_I_II_III_IV_V_VI_22,casR_I_2
GCA_000204925.1_CAS_Cluster_7	CasFinder	CAS_Cluster	AEB95207.1	AEB95211.1	AEB95207.1,AEB95208.1,AEB95210.1,AEB95211.1	4	cas1_I_II_III_IV_V_VI_2,cas2_I_II_III_IV_V_VI_5,cas4_I_II_III_IV_V_VI_7,cas4_I_II_III_IV_V_VI_1
GCA_000211475.1_RM_Type_IV_1	RM	RM_Type_IV	AEC52748.1	AEC52748.1	AEC52748.1	1	RM_Type_IV__Type_IV_REases
GCA_000211475.1_CAS_Class1-Subtype-I-A_2	CasFinder	CAS_Class1-Subtype-I-A	AEC52727.1	AEC52743.1	AEC52727.1,AEC52728.1,AEC52729.1,AEC52731.1,AEC52732.1,AEC52733.1,AEC52734.1,AEC52735.1,AEC52736.1,AEC52737.1,AEC52739.1,AEC52743.1	12	cas2_I_II_III_IV_V_VI_5,cas1_I_II_III_IV_V_VI_7,cas4_I_II_III_IV_V_VI_6,cas8a2_I-A_2,cas3HD_I_2,cas3_I_5,cas5_I-A_4,cas7_I-A_1,csa5gr11_I-A_9,casR_I_2,cas3_I_5,cas6_I_II_III_IV_V_VI_10
GCA_000211475.1_CAS_Class1-Subtype-I-B_3	CasFinder	CAS_Class1-Subtype-I-B	AEC52737.1	AEC52743.1	AEC52737.1,AEC52739.1,AEC52740.1,AEC52741.1,AEC52742.1,AEC52743.1	6	casR_I_2,cas3_I_5,cas5_I-B_1,cas7_I-B_6,cas8b2_I-B_2,cas6_I_II_III_IV_V_VI_10
GCA_000213215.1_CAS_Class1-Subtype-I-A_1	CasFinder	CAS_Class1-Subtype-I-A	AEE94617.1	AEE94629.1	AEE94617.1,AEE94618.1,AEE94619.1,AEE94620.1,AEE94621.1,AEE94622.1,AEE94623.1,AEE94624.1,AEE94625.1,AEE94626.1,AEE94627.1,AEE94628.1,AEE94629.1	13	cas6_I_II_III_IV_V_VI_22,cas8a1_I-A_2,cas3HD_I_2,cas3_I_5,cas5_I-A_12,cas7_I-A_1,csa5gr11_I-A_12,casR_I_2,cas4_I-A_1,cas1_I_II_III_IV_V_VI_8,cas2_I_II_III_IV_V_VI_9,cas4_I_II_III_IV_V_VI_4,casR_I_2
GCA_000213215.1_CAS_Class1-Subtype-III-D_3	CasFinder	CAS_Class1-Subtype-III-D	AEE93256.1	AEE93258.1	AEE93256.1,AEE93257.1,AEE93258.1	3	csx10gr5_III-D_1,csm2gr11_III-A_13,csm3gr7_III-A_III-D_10
GCA_000213215.1_CAS_Cluster_7	CasFinder	CAS_Cluster	AEE93268.1	AEE93270.1	AEE93268.1,AEE93269.1,AEE93270.1	3	cas2_I_II_III_IV_V_VI_5,cas1_I_II_III_IV_V_VI_8,cas6_I_II_III_IV_V_VI_15
GCA_000214415.1_RM_Type_I_1	RM	RM_Type_I	AEF96294.1	AEF96299.1	AEF96294.1,AEF96296.1,AEF96299.1	3	RM__Type_I_MTases,RM__Type_I_S,RM__Type_I_REases
GCA_000214415.1_RM_Type_II_2	RM	RM_Type_II	AEF97184.1	AEF97185.1	AEF97184.1,AEF97185.1	2	RM_Type_II__Type_II_MTases,RM_Type_II__Type_II_REases
GCA_000214415.1_RM_Type_II_3	RM	RM_Type_II	AEF97315.1	AEF97316.1	AEF97315.1,AEF97316.1	2	RM_Type_II__Type_II_MTases,RM_Type_II__Type_II_REases
GCA_000214415.1_RM_Type_IIG_4	RM	RM_Type_IIG	AEF95815.1	AEF95815.1	AEF95815.1	1	RM_Type_IIG__Type_IIG
GCA_000214415.1_CAS_Class1-Subtype-I-D_5	CasFinder	CAS_Class1-Subtype-I-D	AEF95765.1	AEF95772.1	AEF95765.1,AEF95767.1,AEF95769.1,AEF95770.1,AEF95771.1,AEF95772.1	6	casR_I_1,csc2gr7_I-D_1,cas3d_I-D_2,cas4_I_II_III_IV_V_VI_6,cas1_I_II_III_IV_V_VI_7,cas2_I_II_III_IV_V_VI_5
GCA_000214415.1_CAS_Class1-Subtype-III-A_6	CasFinder	CAS_Class1-Subtype-III-A	AEF96784.1	AEF96791.1	AEF96784.1,AEF96785.1,AEF96786.1,AEF96787.1,AEF96788.1,AEF96789.1,AEF96790.1,AEF96791.1	8	cas10_III-A_1,csm2gr11_III-A_15,csm3gr7_III-A_III-D_10,csm4gr5_III-A_3,csm5gr7_III-A_2,csx1_III_19,csm6_III_7,cas6_I_II_III_IV_V_VI_12
GCA_000214415.1_CAS_Class1-Subtype-III-A_7	CasFinder	CAS_Class1-Subtype-III-A	AEF96875.1	AEF96879.1	AEF96875.1,AEF96876.1,AEF96877.1,AEF96878.1,AEF96879.1	5	cas10_III-A_1,csm2gr11_III-A_3,csm3gr7_III-A_III-D_10,csm4gr5_III-A_1,csm5gr7_III-A_2
GCA_000214725.1_RM_Type_I_1	RM	RM_Type_I	AEG17732.1	AEG17736.1	AEG17732.1,AEG17735.1,AEG17736.1	3	RM__Type_I_REases,RM__Type_I_S,RM__Type_I_MTases
GCA_000214725.1_RM_Type_IV_2	RM	RM_Type_IV	AEG17858.1	AEG17858.1	AEG17858.1	1	RM_Type_IV__Type_IV_REases
GCA_000214725.1_CAS_Class1-Subtype-I-B_3	CasFinder	CAS_Class1-Subtype-I-B	AEG18425.1	AEG18432.1	AEG18425.1,AEG18426.1,AEG18427.1,AEG18428.1,AEG18429.1,AEG18430.1,AEG18431.1,AEG18432.1	8	cas2_I_II_III_IV_V_VI_5,cas1_I_II_III_IV_V_VI_7,cas4_I_II_III_IV_V_VI_6,cas6_I_II_III_IV_V_VI_10,cas3_I_5,cas5_I-B_1,cas7_I-B_6,cas8b2_I-B_2
GCA_000215915.3_AbiE_1	AbiE	AbiE	ERJ06271.1	ERJ06272.1	ERJ06271.1,ERJ06272.1	2	AbiEii__AbiEii,AbiEii__AbiEi_1
GCA_000215915.3_DISARM_2_2	DISARM	DISARM_2	ERJ06496.1	ERJ06502.1	ERJ06496.1,ERJ06499.1,ERJ06500.1,ERJ06501.1,ERJ06502.1	5	DISARM_2__drmE,DISARM__drmA,DISARM__drmB,DISARM__drmC,DISARM_2__drmMII
GCA_000215915.3_DISARM_2_3	DISARM	DISARM_2	ERJ07375.1	ERJ07381.1	ERJ07375.1,ERJ07378.1,ERJ07379.1,ERJ07380.1,ERJ07381.1	5	DISARM_2__drmMII,DISARM__drmC,DISARM__drmB,DISARM__drmA,DISARM_2__drmE
GCA_000215915.3_RloC_4	RloC	RloC	ERJ04828.1	ERJ04828.1	ERJ04828.1	1	RloC__RloC
GCA_000215915.3_SoFic_5	SoFIC	SoFic	ERJ07370.1	ERJ07370.1	ERJ07370.1	1	SoFic__SoFic
GCA_000215915.3_RM_Type_I_6	RM	RM_Type_I	ERJ07639.1	ERJ07642.1	ERJ07639.1,ERJ07641.1,ERJ07642.1	3	RM__Type_I_REases,RM__Type_I_S,RM__Type_I_MTases
GCA_000215915.3_RM_Type_IIG_7	RM	RM_Type_IIG	ERJ04810.1	ERJ04810.1	ERJ04810.1	1	RM_Type_IIG__Type_IIG
GCA_000215915.3_CAS_Class1-Subtype-I-B_8	CasFinder	CAS_Class1-Subtype-I-B	ERJ06789.1	ERJ06796.1	ERJ06789.1,ERJ06790.1,ERJ06791.1,ERJ06792.1,ERJ06793.1,ERJ06794.1,ERJ06795.1,ERJ06796.1	8	cas6_I_II_III_IV_V_VI_7,cas8b1_I-B_3,cas7_I-B_8,cas5_I-B_17,cas3HD_I_1,cas4_I_II_III_IV_V_VI_6,cas1_I_II_III_IV_V_VI_7,cas2_I_II_III_IV_V_VI_5
GCA_000215995.1_Kiwa_1	Kiwa	Kiwa	AEH24468.1	AEH24469.1	AEH24468.1,AEH24469.1	2	Kiwa__KwaB,Kiwa__KwaA
GCA_000215995.1_RM_Type_IIG_2	RM	RM_Type_IIG	AEH24470.1	AEH24470.1	AEH24470.1	1	RM_Type_IIG__Type_IIG
GCA_000215995.1_RM_Type_IV_3	RM	RM_Type_IV	AEH23744.1	AEH23744.1	AEH23744.1	1	RM_Type_IV__Type_IV_REases
GCA_000215995.1_RM_Type_IV_4	RM	RM_Type_IV	AEH25184.1	AEH25184.1	AEH25184.1	1	RM_Type_IV__Type_IV_REases
GCA_000215995.1_CAS_Class1-Subtype-I-A_5	CasFinder	CAS_Class1-Subtype-I-A	AEH24639.1	AEH24654.1	AEH24639.1,AEH24643.1,AEH24644.1,AEH24645.1,AEH24646.1,AEH24647.1,AEH24648.1,AEH24649.1,AEH24650.1,AEH24651.1,AEH24652.1,AEH24654.1	12	cas6_I_II_III_IV_V_VI_10,cas3_I_5,cas4_I_II_III_IV_V_VI_6,cas1_I_II_III_IV_V_VI_7,csa5gr11_I-A_4,cas7_I-A_1,cas5_I-A_1,cas8a1_I-A_1,cas3_I_5,cas3HD_I_3,casR_I_2,cas2_I_II_III_IV_V_VI_5
GCA_000215995.1_CAS_Class1-Subtype-I-B_6	CasFinder	CAS_Class1-Subtype-I-B	AEH24639.1	AEH24645.1	AEH24639.1,AEH24640.1,AEH24641.1,AEH24642.1,AEH24643.1,AEH24644.1,AEH24645.1	7	cas6_I_II_III_IV_V_VI_10,cas8b2_I-B_2,cas7_I-B_6,cas5_I-B_1,cas3_I_5,cas4_I_II_III_IV_V_VI_6,cas1_I_II_III_IV_V_VI_7
GCA_000215995.1_CAS_Class1-Subtype-I-B_7	CasFinder	CAS_Class1-Subtype-I-B	AEH25120.1	AEH25129.1	AEH25120.1,AEH25121.1,AEH25122.1,AEH25126.1,AEH25127.1,AEH25128.1,AEH25129.1	7	cas8b2_I-B_7,cas7_I-B_6,cas5_I-B_6,cas1_I_II_III_IV_V_VI_7,cas2_I_II_III_IV_V_VI_3,cas4_I_II_III_IV_V_VI_6,cas3_I_5
GCA_000215995.1_CAS_Class1-Subtype-III-A_8	CasFinder	CAS_Class1-Subtype-III-A	AEH25113.1	AEH25119.1	AEH25113.1,AEH25114.1,AEH25115.1,AEH25116.1,AEH25117.1,AEH25118.1,AEH25119.1	7	cas6_I_II_III_IV_V_VI_14,cas10_III-A_1,csm2gr11_III-A_3,csm3gr7_III-A_III-D_10,csm4gr5_III-A_1,csm5gr7_III-A_2,csx1_III_1
GCA_000215995.1_CAS_Class1-Subtype-III-B_9	CasFinder	CAS_Class1-Subtype-III-B	AEH24482.1	AEH24490.1	AEH24482.1,AEH24483.1,AEH24484.1,AEH24485.1,AEH24486.1,AEH24487.1,AEH24488.1,AEH24489.1,AEH24490.1	9	csm6_III_7,csx1_III_9,cmr1gr7_III-B_1,cas10_III_6,cmr3gr5_III-B_III-C_5,csx3_I_III_1,cmr4gr7_III-B_III-C_2,cmr5gr11_III-B_8,cmr6gr7_III-B_2
GCA_000217715.1_Kiwa_1	Kiwa	Kiwa	AEH35613.1	AEH35614.1	AEH35613.1,AEH35614.1	2	Kiwa__KwaB,Kiwa__KwaA
GCA_000217715.1_ShosTA_2	ShosTA	ShosTA	AEH39174.1	AEH39175.1	AEH39174.1,AEH39175.1	2	ShosTA__ShosT,ShosTA__ShosA
GCA_000217715.1_SoFic_3	SoFIC	SoFic	AEH39304.1	AEH39304.1	AEH39304.1	1	SoFic__SoFic
GCA_000217715.1_pAgo_4	pAgo	pAgo	AEH35583.1	AEH35583.1	AEH35583.1	1	pAgo__COG1431_pAgo
GCA_000217995.1_Gabija_1	Gabija	Gabija	AEH61153.1	AEH61154.1	AEH61153.1,AEH61154.1	2	Gabija__GajB_2,Gabija__GajA
GCA_000217995.1_BREX_I_3	BREX	BREX_I	AEH60793.1	AEH60798.1	AEH60793.1,AEH60794.1,AEH60796.1,AEH60798.1	4	BREX__brxL,BREX__pglZA,BREX__pglX1,BREX__brxC
GCA_000217995.1_BREX_III_4	BREX	BREX_III	AEH61151.1	AEH61158.1	AEH61151.1,AEH61152.1,AEH61156.1,AEH61158.1	4	BREX__pglZ3,BREX__brxHII,BREX__pglXI,BREX__brxF
GCA_000217995.1_RM_Type_I_5	RM	RM_Type_I	AEH61276.1	AEH61279.1	AEH61276.1,AEH61277.1,AEH61279.1	3	RM__Type_I_MTases,RM__Type_I_S,RM__Type_I_REases
GCA_000217995.1_CAS_Class1-Subtype-I-E_6	CasFinder	CAS_Class1-Subtype-I-E	AEH61394.1	AEH61401.1	AEH61394.1,AEH61395.1,AEH61396.1,AEH61397.1,AEH61398.1,AEH61399.1,AEH61400.1,AEH61401.1	8	cas2_I-E_1,cas1_I-E_1,cas6e_I_II_III_IV_V_VI_3,cas5_I-E_3,cas7_I-E_16,cse2gr11_I-E_2,cas8e_I-E_2,cas3_I_5
GCA_000220175.2_AbiU_1	AbiU	AbiU	EGP94321.1	EGP94321.1	EGP94321.1	1	AbiU__AbiU
GCA_000220175.2_RM_Type_I_2	RM	RM_Type_I	EGP94047.1	EGP94050.1	EGP94047.1,EGP94048.1,EGP94049.1,EGP94050.1	4	RM__Type_I_S,RM__Type_I_REases,RM__Type_I_S,RM__Type_I_MTases
GCA_000220175.2_RM_Type_IV_3	RM	RM_Type_IV	EGP94052.1	EGP94052.1	EGP94052.1	1	RM_Type_IV__Type_IV_REases
GCA_000220375.1_RM_Type_IV_1	RM	RM_Type_IV	EGQ42989.1	EGQ42989.1	EGQ42989.1	1	RM_Type_IV__Type_IV_REases
GCA_000220645.1_RM_Type_I_1	RM	RM_Type_I	AEK19513.1	AEK19515.1	AEK19513.1,AEK19514.1,AEK19515.1	3	RM__Type_I_REases,RM__Type_I_S,RM__Type_I_MTases
GCA_000220645.1_RM_Type_I_2	RM	RM_Type_I	AEK19762.1	AEK19764.1	AEK19762.1,AEK19763.1,AEK19764.1	3	RM__Type_I_MTases,RM__Type_I_REases,RM__Type_I_S
GCA_000220645.1_RM_Type_IIG_3	RM	RM_Type_IIG	AEK19848.1	AEK19848.1	AEK19848.1	1	RM_Type_IIG__Type_IIG
GCA_000220645.1_CAS_Class1-Subtype-I-B_4	CasFinder	CAS_Class1-Subtype-I-B	AEK19969.1	AEK19976.1	AEK19969.1,AEK19970.1,AEK19971.1,AEK19972.1,AEK19973.1,AEK19974.1,AEK19975.1,AEK19976.1	8	cas6_I_II_III_IV_V_VI_12,cas3_I_5,cas5_I-B_17,cas7_I-B_8,cas8b1_I-B_4,cas1_I_II_III_IV_V_VI_10,cas2_I_II_III_IV_V_VI_3,cas4_I_II_III_IV_V_VI_1
GCA_000221185.1_RM_Type_I_1	RM	RM_Type_I	AEK72132.1	AEK72138.1	AEK72132.1,AEK72136.1,AEK72138.1	3	RM__Type_I_REases,RM__Type_I_S,RM__Type_I_MTases
GCA_000221185.1_RM_Type_IV_2	RM	RM_Type_IV	AEK73705.1	AEK73705.1	AEK73705.1	1	RM_Type_IV__Type_IV_REases
GCA_000221185.1_CAS_Class1-Subtype-I-A_3	CasFinder	CAS_Class1-Subtype-I-A	AEK72625.1	AEK72634.1	AEK72625.1,AEK72626.1,AEK72627.1,AEK72628.1,AEK72629.1,AEK72630.1,AEK72631.1,AEK72632.1,AEK72634.1	9	cas6_I_II_III_IV_V_VI_10,cas3_I_5,cas8a2_I-A_4,csa5gr11_I-A_10,cas7_I_15,cas5_I-A_15,cas4_I_II_III_IV_V_VI_6,cas1_I_II_III_IV_V_VI_7,cas2_I_II_III_IV_V_VI_5
GCA_000221185.1_CAS_Class1-Subtype-I-B_4	CasFinder	CAS_Class1-Subtype-I-B	AEK72015.1	AEK72022.1	AEK72015.1,AEK72016.1,AEK72017.1,AEK72018.1,AEK72019.1,AEK72020.1,AEK72021.1,AEK72022.1	8	cas3_I_5,cas4_I_II_III_IV_V_VI_6,cas2_I_II_III_IV_V_VI_3,cas1_I_II_III_IV_V_VI_7,cas5_I-B_6,cas7_I-B_6,cas8b2_I-B_7,cas6_I_II_III_IV_V_VI_14
GCA_000223395.1_CAS_Class1-Subtype-I-A_1	CasFinder	CAS_Class1-Subtype-I-A	AEM38299.1	AEM38304.1	AEM38299.1,AEM38301.1,AEM38302.1,AEM38304.1	4	casR_I_1,cas7_I_15,cas5_I-A_12,cas3_I_5
GCA_000223395.1_CAS_Class1-Subtype-I-A_2	CasFinder	CAS_Class1-Subtype-I-A	AEM38370.1	AEM38381.1	AEM38370.1,AEM38371.1,AEM38372.1,AEM38373.1,AEM38376.1,AEM38377.1,AEM38378.1,AEM38380.1,AEM38381.1	9	cas2_I_II_III_IV_V_VI_9,cas1_I_II_III_IV_V_VI_8,cas4_I-A_2,casR_I_2,cas3HD_I_1,cas3_I_2,cas8a5_I-A_1,cas7_I-A_1,csa5gr11_I-A_8
GCA_000223395.1_CAS_Class1-Subtype-III-B_3	CasFinder	CAS_Class1-Subtype-III-B	AEM38315.1	AEM38318.1	AEM38315.1,AEM38316.1,AEM38317.1,AEM38318.1	4	cmr6gr7_III-B_2,cmr5gr11_III-B_1,cmr4gr7_III-B_III-C_2,cas10_III_1
GCA_000223905.1_BREX_V_2	BREX	BREX_V	AEM59070.1	AEM59079.1	AEM59070.1,AEM59071.1,AEM59072.1,AEM59074.1,AEM59077.1,AEM59078.1,AEM59079.1	7	BREX__brxHII,BREX__pglX1,BREX__pglZB,BREX__pglX1,BREX__brxC,BREX__brxB_DUF1788,BREX__brxC
GCA_000223905.1_SoFic_3	SoFIC	SoFic	AEM58918.1	AEM58918.1	AEM58918.1	1	SoFic__SoFic
GCA_000223905.1_SoFic_4	SoFIC	SoFic	AEM58939.1	AEM58939.1	AEM58939.1	1	SoFic__SoFic
GCA_000223905.1_CAS_Class1-Subtype-I-B_5	CasFinder	CAS_Class1-Subtype-I-B	AEM58836.1	AEM58843.1	AEM58836.1,AEM58837.1,AEM58838.1,AEM58839.1,AEM58840.1,AEM58841.1,AEM58842.1,AEM58843.1	8	cas2_I_II_III_IV_V_VI_5,cas1_I_II_III_IV_V_VI_7,cas4_I_II_III_IV_V_VI_6,cas3HD_I_1,cas5_I-B_17,cas7_I-B_8,cas8b1_I-B_3,cas6_I_II_III_IV_V_VI_7
GCA_000224475.1_RM_Type_IIG_10	RM	RM_Type_IIG	AEN07377.1	AEN07377.1	AEN07377.1	1	RM_Type_IIG__Type_IIG
GCA_000224475.1_DISARM_2_1	DISARM	DISARM_2	AEN07742.1	AEN07747.1	AEN07742.1,AEN07745.1,AEN07746.1,AEN07747.1	4	DISARM_2__drmMII,DISARM__drmA,DISARM__drmB,DISARM__drmC
GCA_000224475.1_Kiwa_2	Kiwa	Kiwa	AEN05697.1	AEN05698.1	AEN05697.1,AEN05698.1	2	Kiwa__KwaB,Kiwa__KwaA
GCA_000224475.1_Shango_3	Shango	Shango	AEN07451.1	AEN07453.1	AEN07451.1,AEN07452.1,AEN07453.1	3	Shango__SngC,Shango__SngB,Shango__SngA
GCA_000224475.1_BREX_V_5	BREX	BREX_V	AEN07514.1	AEN07523.1	AEN07514.1,AEN07515.1,AEN07516.1,AEN07517.1,AEN07520.1,AEN07522.1,AEN07523.1	7	BREX__brxA_DUF1819,BREX__brxC,BREX__brxB_DUF1788,BREX__brxC,BREX__pglX1,BREX__pglZA,BREX__brxHII
GCA_000224475.1_SoFic_6	SoFIC	SoFic	AEN04503.1	AEN04503.1	AEN04503.1	1	SoFic__SoFic
GCA_000224475.1_pAgo_7	pAgo	pAgo	AEN07635.1	AEN07635.1	AEN07635.1	1	pAgo__pAgo_Short
GCA_000224475.1_RM_Type_II_8	RM	RM_Type_II	AEN04632.1	AEN04633.1	AEN04632.1,AEN04633.1	2	RM_Type_II__Type_II_REases,RM_Type_II__Type_II_MTases
GCA_000224475.1_RM_Type_IIG_9	RM	RM_Type_IIG	AEN06838.1	AEN06838.1	AEN06838.1	1	RM_Type_IIG__Type_IIG
GCA_000224475.1_RM_Type_IV_11	RM	RM_Type_IV	AEN07408.1	AEN07408.1	AEN07408.1	1	RM_Type_IV__Type_IV_REases
GCA_000224475.1_CAS_Class1-Subtype-I-D_12	CasFinder	CAS_Class1-Subtype-I-D	AEN04680.1	AEN04688.1	AEN04680.1,AEN04681.1,AEN04682.1,AEN04683.1,AEN04684.1,AEN04685.1,AEN04686.1,AEN04687.1,AEN04688.1	9	cas2_I_II_III_IV_V_VI_3,cas1_I_II_III_IV_V_VI_1,cas4_I_II_III_IV_V_VI_1,cas3d_I-D_2,csc1gr5_I-D_1,csc2gr7_I-D_1,cas10d_I-D_1,cas6_I_II_III_IV_V_VI_22,casR_I_2
GCA_000226975.3_Shedu_1	Shedu	Shedu	APW99379.1	APW99379.1	APW99379.1	1	Shedu__SduA
GCA_000226975.3_RM_Type_IV_2	RM	RM_Type_IV	APX00066.1	APX00066.1	APX00066.1	1	RM_Type_IV__Type_IV_REases
GCA_000226975.3_RM_Type_IV_3	RM	RM_Type_IV	APX00266.1	APX00266.1	APX00266.1	1	RM_Type_IV__Type_IV_REases
GCA_000226975.3_CAS_Class1-Subtype-I-B_4	CasFinder	CAS_Class1-Subtype-I-B	APX00232.1	APX00238.1	APX00232.1,APX00233.1,APX00234.1,APX00235.1,APX00236.1,APX00237.1,APX00238.1	7	cas2_I_II_III_IV_V_VI_5,cas1_I_II_III_IV_V_VI_7,cas4_I_II_III_IV_V_VI_6,cas3HD_I_1,cas7_I-B_8,cas8b1_I-B_3,cas6_I_II_III_IV_V_VI_20
GCA_000230715.3_DISARM_2_1	DISARM	DISARM_2	AFZ73743.1	AFZ73747.1	AFZ73743.1,AFZ73744.1,AFZ73745.1,AFZ73747.1	4	DISARM__drmC,DISARM__drmB,DISARM__drmA,DISARM_2__drmMII
GCA_000230715.3_Tiamat_2	Tiamat	Tiamat	AFZ73810.1	AFZ73810.1	AFZ73810.1	1	Tiamat__TmtA_2734769103
GCA_000230715.3_pAgo_3	pAgo	pAgo	AFZ73749.1	AFZ73749.1	AFZ73749.1	1	pAgo__COG1431_pAgo
GCA_000230715.3_RM_Type_IIG_4	RM	RM_Type_IIG	AFZ71417.1	AFZ71417.1	AFZ71417.1	1	RM_Type_IIG__Type_IIG
GCA_000230715.3_RM_Type_IIG_5	RM	RM_Type_IIG	AFZ74399.1	AFZ74399.1	AFZ74399.1	1	RM_Type_IIG__Type_IIG
GCA_000230715.3_CAS_Class1-Subtype-I-B_6	CasFinder	CAS_Class1-Subtype-I-B	AFZ74574.1	AFZ74581.1	AFZ74574.1,AFZ74575.1,AFZ74576.1,AFZ74577.1,AFZ74578.1,AFZ74579.1,AFZ74580.1,AFZ74581.1	8	cas6_I_II_III_IV_V_VI_7,cas8b1_I-B_3,cas7_I-B_8,cas5_I-B_17,cas3HD_I_1,cas4_I_II_III_IV_V_VI_6,cas1_I_II_III_IV_V_VI_7,cas2_I_II_III_IV_V_VI_5
GCA_000230735.3_BREX_V_2	BREX	BREX_V	AGB34134.1	AGB34143.1	AGB34134.1,AGB34135.1,AGB34136.1,AGB34137.1,AGB34139.1,AGB34142.1,AGB34143.1	7	BREX__brxA_DUF1819,BREX__brxC,BREX__brxB_DUF1788,BREX__brxC,BREX__pglX1,BREX__pglZA,BREX__brxHII
GCA_000230735.3_SoFic_3	SoFIC	SoFic	AGB32615.1	AGB32615.1	AGB32615.1	1	SoFic__SoFic
GCA_000230735.3_pAgo_4	pAgo	pAgo	AGB34029.1	AGB34029.1	AGB34029.1	1	pAgo__COG1431_pAgo
GCA_000230735.3_RM_Type_II_5	RM	RM_Type_II	AGB31144.1	AGB31145.1	AGB31144.1,AGB31145.1	2	RM_Type_II__Type_II_MTases,RM_Type_II__Type_II_REases
GCA_000230735.3_RM_Type_IIG_6	RM	RM_Type_IIG	AGB32404.1	AGB32404.1	AGB32404.1	1	RM_Type_IIG__Type_IIG
GCA_000230735.3_RM_Type_IIG_7	RM	RM_Type_IIG	AGB32617.1	AGB32617.1	AGB32617.1	1	RM_Type_IIG__Type_IIG
GCA_000230955.3_SoFic_1	SoFIC	SoFic	AHG02907.1	AHG02907.1	AHG02907.1	1	SoFic__SoFic
GCA_000230955.3_pAgo_2	pAgo	pAgo	AHG02841.1	AHG02841.1	AHG02841.1	1	pAgo__COG1431_pAgo
GCA_000230955.3_RM_Type_I_3	RM	RM_Type_I	AHG05032.1	AHG05034.1	AHG05032.1,AHG05033.1,AHG05034.1	3	RM__Type_I_REases,RM__Type_I_S,RM__Type_I_MTases
GCA_000230955.3_RM_Type_I_4	RM	RM_Type_I	AHG05571.1	AHG05572.1	AHG05571.1,AHG05572.1	2	RM__Type_I_REases,RM__Type_I_MTases
GCA_000230955.3_RM_Type_IV_5	RM	RM_Type_IV	AHG02832.1	AHG02832.1	AHG02832.1	1	RM_Type_IV__Type_IV_REases
GCA_000230955.3_CAS_Class1-Subtype-I-B_6	CasFinder	CAS_Class1-Subtype-I-B	AHG05444.1	AHG05451.1	AHG05444.1,AHG05445.1,AHG05446.1,AHG05447.1,AHG05448.1,AHG05449.1,AHG05450.1,AHG05451.1	8	cas6_I_II_III_IV_V_VI_7,cas8b1_I-B_3,cas7_I-B_8,cas5_I-B_17,cas3HD_I_1,cas4_I_II_III_IV_V_VI_6,cas1_I_II_III_IV_V_VI_7,cas2_I_II_III_IV_V_VI_5
GCA_000231015.3_CAS_Class1-Subtype-I-A_1	CasFinder	CAS_Class1-Subtype-I-A	AFL66338.1	AFL66344.1	AFL66338.1,AFL66339.1,AFL66340.1,AFL66341.1,AFL66342.1,AFL66343.1,AFL66344.1	7	casR_I_1,csa5gr11_I-A_6,cas7_I-A_1,cas5_I-A_12,cas3_I_5,cas3HD_I_3,cas8a2_I-A_6
GCA_000231015.3_CAS_Class1-Subtype-I-A_2	CasFinder	CAS_Class1-Subtype-I-A	AFL66893.1	AFL66905.1	AFL66893.1,AFL66894.1,AFL66895.1,AFL66896.1,AFL66897.1,AFL66898.1,AFL66899.1,AFL66900.1,AFL66901.1,AFL66902.1,AFL66903.1,AFL66904.1,AFL66905.1	13	casR_I_2,cas4_I-A_1,cas1_I_II_III_IV_V_VI_1,cas2_I_II_III_IV_V_VI_9,cas4_I_II_III_IV_V_VI_1,casR_I_1,csa5gr11_I-A_7,cas7_I-A_1,cas5_I-A_12,cas8a3_I-A_1,cas3_I_5,cas3HD_I_2,cas6_I-A_III-D_3
GCA_000234805.1_RM_Type_II_1	RM	RM_Type_II	AET32819.1	AET32820.1	AET32819.1,AET32820.1	2	RM_Type_II__Type_II_REases,RM_Type_II__Type_II_MTases
GCA_000234805.1_CAS_Class1-Subtype-I-A_2	CasFinder	CAS_Class1-Subtype-I-A	AET32395.1	AET32404.1	AET32395.1,AET32396.1,AET32397.1,AET32398.1,AET32399.1,AET32400.1,AET32401.1,AET32402.1,AET32403.1,AET32404.1	10	cas4_I_II_III_IV_V_VI_1,cas2_I_II_III_IV_V_VI_5,cas1_I_II_III_IV_V_VI_8,cas4_I-A_1,casR_I_2,csa5gr11_I-A_11,cas7_I_15,cas5a_I-A_1,cas8a3_I-A_2,cas3_I_5
GCA_000234805.1_CAS_Class1-Subtype-III-B_3	CasFinder	CAS_Class1-Subtype-III-B	AET32312.1	AET32321.1	AET32312.1,AET32316.1,AET32317.1,AET32318.1,AET32319.1,AET32320.1,AET32321.1	7	cas6_I_II_III_IV_V_VI_15,cmr6gr7_III-B_3,cmr1gr7_III-B_4,cmr5gr11_III-B_16,cmr4gr7_III-B_III-C_1,cas10_III_1,cmr3gr5_III-B_III-C_4
GCA_000234805.1_CAS_Class1-Subtype-III-B_4	CasFinder	CAS_Class1-Subtype-III-B	AET32444.1	AET32466.1	AET32444.1,AET32446.1,AET32447.1,AET32450.1,AET32451.1,AET32452.1,AET32453.1,AET32457.1,AET32458.1,AET32459.1,AET32460.1,AET32461.1,AET32462.1,AET32466.1	14	cas6_I_II_III_IV_V_VI_7,csm6_III_6,csm6_III_3,cas2_I_II_III_IV_V_VI_9,cas1_I_II_III_IV_V_VI_10,cas4_I_II_III_IV_V_VI_7,cas4_I_II_III_IV_V_VI_1,cmr3gr5_III-B_III-C_4,cas10_III_1,cmr4gr7_III-B_III-C_1,cmr5gr11_III-B_16,cmr1gr7_III-B_4,cmr6gr7_III-B_3,csx1_III_2
GCA_000234805.1_CAS_Cluster_9	CasFinder	CAS_Cluster	AET32340.1	AET32343.1	AET32340.1,AET32341.1,AET32342.1,AET32343.1	4	cas4_I_II_III_IV_V_VI_7,cas1_I_II_III_IV_V_VI_8,cas2_I_II_III_IV_V_VI_5,cas4_I_II_III_IV_V_VI_1
GCA_000235565.1_Gabija_1	Gabija	Gabija	AET63680.1	AET63681.1	AET63680.1,AET63681.1	2	Gabija__GajA,Gabija__GajB_2
GCA_000235565.1_RM_Type_I_2	RM	RM_Type_I	AET65213.1	AET65216.1	AET65213.1,AET65215.1,AET65216.1	3	RM__Type_I_REases,RM__Type_I_S,RM__Type_I_MTases
GCA_000235565.1_RM_Type_II_3	RM	RM_Type_II	AET63552.1	AET63553.1	AET63552.1,AET63553.1	2	RM_Type_II__Type_II_REases,RM_Type_II__Type_II_MTases
GCA_000235565.1_RM_Type_IIG_4	RM	RM_Type_IIG	AET64089.1	AET64089.1	AET64089.1	1	RM_Type_IIG__Type_IIG
GCA_000235565.1_RM_Type_IIG_5	RM	RM_Type_IIG	AET65040.1	AET65040.1	AET65040.1	1	RM_Type_IIG__Type_IIG
GCA_000235565.1_RM_Type_IIG_6	RM	RM_Type_IIG	AET65535.1	AET65535.1	AET65535.1	1	RM_Type_IIG__Type_IIG
GCA_000235565.1_CAS_Class1-Subtype-III-B_7	CasFinder	CAS_Class1-Subtype-III-B	AET65061.1	AET65071.1	AET65061.1,AET65062.1,AET65064.1,AET65065.1,AET65066.1,AET65067.1,AET65068.1,AET65069.1,AET65070.1,AET65071.1	10	cas1_I_II_III_IV_V_VI_1,cas2_I_II_III_IV_V_VI_3,csx3_I_III_2,csx1_III_12,cmr6gr7_III-B_3,cmr5gr11_III-B_18,cmr4gr7_III-B_III-C_1,cmr3gr5_III-B_III-C_5,cas10_III_1,cmr1gr7_III-B_1
GCA_000237865.1_RM_Type_I_1	RM	RM_Type_I	CCC40454.1	CCC40457.1	CCC40454.1,CCC40455.1,CCC40456.1,CCC40457.1	4	RM__Type_I_REases,RM__Type_I_S,RM__Type_I_S,RM__Type_I_MTases
GCA_000237865.1_RM_Type_I_2	RM	RM_Type_I	CCC41939.1	CCC41943.1	CCC41939.1,CCC41940.1,CCC41942.1,CCC41943.1	4	RM__Type_I_MTases,RM__Type_I_S,RM__Type_I_S,RM__Type_I_REases
GCA_000237865.1_RM_Type_II_3	RM	RM_Type_II	CCC40037.1	CCC40038.1	CCC40037.1,CCC40038.1	2	RM_Type_II__Type_II_MTases,RM_Type_II__Type_II_REases
GCA_000237865.1_RM_Type_IIG_4	RM	RM_Type_IIG	CCC41957.1	CCC41957.1	CCC41957.1	1	RM_Type_IIG__Type_IIG
GCA_000237865.1_CAS_Class1-Subtype-I-B_5	CasFinder	CAS_Class1-Subtype-I-B	CCC40223.1	CCC40229.1	CCC40223.1,CCC40224.1,CCC40225.1,CCC40226.1,CCC40227.1,CCC40228.1,CCC40229.1	7	cas8b1_I-B_3,cas7_I-B_8,cas5_I-B_17,cas3HD_I_1,cas4_I_II_III_IV_V_VI_6,cas1_I_II_III_IV_V_VI_7,cas2_I_II_III_IV_V_VI_5
GCA_000237865.1_CAS_Class1-Subtype-I-D_6	CasFinder	CAS_Class1-Subtype-I-D	CCC39325.1	CCC39333.1	CCC39325.1,CCC39326.1,CCC39327.1,CCC39328.1,CCC39329.1,CCC39330.1,CCC39331.1,CCC39332.1,CCC39333.1	9	casR_I_2,cas6_I_II_III_IV_V_VI_22,cas10d_I-D_3,csc2gr7_I-D_1,csc1gr5_I-D_2,cas3_I-D_4,cas4_I_II_III_IV_V_VI_1,cas1_I_II_III_IV_V_VI_1,cas2_I_II_III_IV_V_VI_3
GCA_000241145.2_AbiU_1	AbiU	AbiU	EPA05182.1	EPA05182.1	EPA05182.1	1	AbiU__AbiU
GCA_000242875.3_AbiU_1	AbiU	AbiU	EIJ65364.1	EIJ65364.1	EIJ65364.1	1	AbiU__AbiU
GCA_000242875.3_RM_Type_IIG_2	RM	RM_Type_IIG	EIJ65604.1	EIJ65604.1	EIJ65604.1	1	RM_Type_IIG__Type_IIG
GCA_000243255.1_BREX_I_10	BREX	BREX_I	EHQ36230.1	EHQ36236.1	EHQ36230.1,EHQ36231.1,EHQ36234.1,EHQ36235.1,EHQ36236.1	5	BREX__brxL,BREX__pglZB,BREX__pglX1,BREX__brxC,BREX__brxB_DUF1788
GCA_000243255.1_AbiU_1	AbiU	AbiU	EHQ36223.1	EHQ36223.1	EHQ36223.1	1	AbiU__AbiU
GCA_000243255.1_Viperin_2	Viperin	Viperin	EHQ34531.1	EHQ34531.1	EHQ34531.1	1	Viperin__pVip
GCA_000243255.1_Viperin_3	Viperin	Viperin	EHQ36000.1	EHQ36000.1	EHQ36000.1	1	Viperin__pVip
GCA_000243255.1_Septu_4	Septu	Septu	EHQ36044.1	EHQ36045.1	EHQ36044.1,EHQ36045.1	2	Septu__PtuA,Retron_I_A__HNH_TIGR02646
GCA_000243255.1_Druantia_I_5	Druantia	Druantia_I	EHQ36502.1	EHQ36505.1	EHQ36502.1,EHQ36503.1,EHQ36504.1,EHQ36505.1	4	Druantia_I__DruB,Druantia_I__DruC,Druantia_I__DruD,Druantia__DruE_1
GCA_000243255.1_PARIS_I_6	Rst_PARIS	PARIS_I	EHQ36427.1	EHQ36428.1	EHQ36427.1,EHQ36428.1	2	Rst_PARIS__DUF4435,PARIS_I__AAA_15
GCA_000243255.1_BREX_I_9	BREX	BREX_I	EHQ35639.1	EHQ35647.1	EHQ35639.1,EHQ35640.1,EHQ35641.1,EHQ35645.1,EHQ35646.1,EHQ35647.1	6	BREX__brxL,BREX__pglZA,BREX__pglX1,BREX__pglX1,BREX__brxC,BREX__brxB_DUF1788
GCA_000243255.1_RM_Type_I_11	RM	RM_Type_I	EHQ34729.1	EHQ34733.1	EHQ34729.1,EHQ34731.1,EHQ34733.1	3	RM__Type_I_MTases,RM__Type_I_S,RM__Type_I_REases
GCA_000243255.1_RM_Type_I_12	RM	RM_Type_I	EHQ36270.1	EHQ36277.1	EHQ36270.1,EHQ36273.1,EHQ36277.1	3	RM__Type_I_REases,RM__Type_I_S,RM__Type_I_MTases
GCA_000243255.1_RM_Type_I_13	RM	RM_Type_I	EHQ36406.1	EHQ36413.1	EHQ36406.1,EHQ36411.1,EHQ36413.1	3	RM__Type_I_MTases,RM__Type_I_S,RM__Type_I_REases
GCA_000243255.1_RM_Type_II_14	RM	RM_Type_II	EHQ34670.1	EHQ34671.1	EHQ34670.1,EHQ34671.1	2	RM_Type_II__Type_II_REases,RM_Type_II__Type_II_MTases
GCA_000243255.1_RM_Type_II_15	RM	RM_Type_II	EHQ36986.1	EHQ36987.1	EHQ36986.1,EHQ36987.1	2	RM_Type_II__Type_II_MTases,RM_Type_II__Type_II_REases
GCA_000243255.1_RM_Type_IIG_16	RM	RM_Type_IIG	EHQ34550.1	EHQ34550.1	EHQ34550.1	1	RM_Type_IIG__Type_IIG
GCA_000243315.1_CAS_Class1-Subtype-I-A_1	CasFinder	CAS_Class1-Subtype-I-A	EHP69902.1	EHP69912.1	EHP69902.1,EHP69903.1,EHP69904.1,EHP69905.1,EHP69906.1,EHP69907.1,EHP69908.1,EHP69909.1,EHP69910.1,EHP69911.1,EHP69912.1	11	casR_I_2,cas4_I-A_2,cas1_I_II_III_IV_V_VI_8,cas2_I_II_III_IV_V_VI_9,cas4_I_II_III_IV_V_VI_1,casR_I_2,csa5gr11_I-A_4,cas7_I-A_1,cas5_I-A_12,cas3_I_5,cas3HD_I_2
GCA_000243315.1_CAS_Class1-Subtype-III-D_2	CasFinder	CAS_Class1-Subtype-III-D	EHP69652.1	EHP69653.1	EHP69652.1,EHP69653.1	2	csm2gr11_III-D_8,csm3gr7_III-A_III-D_2
GCA_000243315.1_CAS_Class1-Subtype-III-D_3	CasFinder	CAS_Class1-Subtype-III-D	EHP69921.1	EHP69932.1	EHP69921.1,EHP69925.1,EHP69926.1,EHP69927.1,EHP69929.1,EHP69930.1,EHP69931.1,EHP69932.1	8	csm3gr7_III-A_III-D_2,csm3gr7_III-A_III-D_10,csx10gr5_III-D_5,csm3gr7_III-D_1,cas4_I_II_III_IV_V_VI_7,cas4_I_II_III_IV_V_VI_1,cas1_I_II_III_IV_V_VI_2,cas2_I_II_III_IV_V_VI_5
GCA_000243455.2_pAgo_1	pAgo	pAgo	EHP87908.1	EHP87908.1	EHP87908.1	1	pAgo__COG1431_pAgo
GCA_000243455.2_CAS_Class1-Subtype-I-B_2	CasFinder	CAS_Class1-Subtype-I-B	EHP85059.1	EHP85068.1	EHP85059.1,EHP85060.1,EHP85061.1,EHP85063.1,EHP85064.1,EHP85065.1,EHP85066.1,EHP85067.1,EHP85068.1	9	cas6_I_II_III_IV_V_VI_12,cas3_I_2,cas3HD_I_1,cas5_I-B_17,cas7_I-B_8,cas8b1_I-B_4,cas1_I_II_III_IV_V_VI_10,cas2_I_II_III_IV_V_VI_3,cas4_I_II_III_IV_V_VI_1
GCA_000243455.2_CAS_Class1-Subtype-I-B_3	CasFinder	CAS_Class1-Subtype-I-B	EHP88825.1	EHP88831.1	EHP88825.1,EHP88826.1,EHP88827.1,EHP88828.1,EHP88829.1,EHP88830.1,EHP88831.1	7	cas8b1_I-B_13,cas7_I-B_6,cas5_I-B_6,cas3_I_5,cas4_I_II_III_IV_V_VI_6,cas1_I_II_III_IV_V_VI_7,cas2_I_II_III_IV_V_VI_5
GCA_000243455.2_CAS_Class1-Subtype-III-A_4	CasFinder	CAS_Class1-Subtype-III-A	EHP86824.1	EHP86829.1	EHP86824.1,EHP86825.1,EHP86827.1,EHP86828.1,EHP86829.1	5	csm5gr7_III-A_2,csm4gr5_III-A_3,csm3gr7_III-A_1,csm2gr11_III-A_3,cas10_III-A_1
GCA_000246985.3_RM_Type_IV_1	RM	RM_Type_IV	EHR78361.1	EHR78361.1	EHR78361.1	1	RM_Type_IV__Type_IV_REases
GCA_000246985.3_CAS_Class1-Subtype-I-A_2	CasFinder	CAS_Class1-Subtype-I-A	EHR79717.1	EHR79732.1	EHR79717.1,EHR79721.1,EHR79722.1,EHR79723.1,EHR79724.1,EHR79725.1,EHR79726.1,EHR79727.1,EHR79729.1,EHR79730.2,EHR79731.1,EHR79732.1	12	cas6_I_II_III_IV_V_VI_10,cas3_I_5,cas4_I_II_III_IV_V_VI_6,cas1_I_II_III_IV_V_VI_7,csa5gr11_I-A_4,cas7_I-A_1,cas8a1_I-A_5,cas3_I_5,cas3HD_I_3,casR_I_2,cas6_I_II_III_IV_V_VI_10,cas2_I_II_III_IV_V_VI_5
GCA_000246985.3_CAS_Class1-Subtype-I-B_3	CasFinder	CAS_Class1-Subtype-I-B	EHR79717.1	EHR79732.1	EHR79717.1,EHR79718.1,EHR79719.1,EHR79720.1,EHR79721.1,EHR79722.1,EHR79723.1,EHR79727.1,EHR79729.1,EHR79730.2,EHR79731.1,EHR79732.1	12	cas6_I_II_III_IV_V_VI_10,cas8b2_I-B_2,cas7_I-B_6,cas5_I-B_1,cas3_I_5,cas4_I_II_III_IV_V_VI_6,cas1_I_II_III_IV_V_VI_7,cas3_I_5,cas3HD_I_3,casR_I_2,cas6_I_II_III_IV_V_VI_10,cas2_I_II_III_IV_V_VI_5
GCA_000247545.1_RM_Type_IIG_1	RM	RM_Type_IIG	AFA38723.1	AFA38723.1	AFA38723.1	1	RM_Type_IIG__Type_IIG
GCA_000247545.1_CAS_Class1-Subtype-I-A_2	CasFinder	CAS_Class1-Subtype-I-A	AFA39170.1	AFA39180.1	AFA39170.1,AFA39171.1,AFA39172.1,AFA39173.1,AFA39174.1,AFA39175.1,AFA39176.1,AFA39177.1,AFA39178.1,AFA39179.1,AFA39180.1	11	cas8a2_I-A_2,cas3HD_I_3,cas3_I_5,cas5_I-A_4,cas7_I-A_1,csa5gr11_I-A_6,casR_I_2,cas4_I-A_1,cas1_I_II_III_IV_V_VI_8,cas2_I_II_III_IV_V_VI_5,cas4_I_II_III_IV_V_VI_1
GCA_000247545.1_CAS_Class1-Subtype-III-A_3	CasFinder	CAS_Class1-Subtype-III-A	AFA39152.1	AFA39156.1	AFA39152.1,AFA39155.1,AFA39156.1	3	cas10_III_7,csm3gr7_III-A_III-D_10,csm2gr11_III-A_12
GCA_000247545.1_CAS_Class1-Subtype-III-B_4	CasFinder	CAS_Class1-Subtype-III-B	AFA39178.1	AFA39187.1	AFA39178.1,AFA39179.1,AFA39180.1,AFA39181.1,AFA39182.1,AFA39183.1,AFA39184.1,AFA39185.1,AFA39186.1,AFA39187.1	10	cas1_I_II_III_IV_V_VI_8,cas2_I_II_III_IV_V_VI_5,cas4_I_II_III_IV_V_VI_1,csx1_III_8,cmr3gr5_III-B_III-C_4,cas10_III_1,cmr4gr7_III-B_III-C_1,cmr5gr11_III-B_16,cmr1gr7_III-B_III-C_3,cmr6gr7_III-B_3
GCA_000247545.1_CAS_Cluster_8	CasFinder	CAS_Cluster	AFA39127.1	AFA39133.1	AFA39127.1,AFA39128.1,AFA39129.1,AFA39133.1	4	cas4_I_II_III_IV_V_VI_7,cas1_I_II_III_IV_V_VI_8,cas2_I_II_III_IV_V_VI_5,cas6_I_II_III_IV_V_VI_15
GCA_000251105.1_AbiE_1	AbiE	AbiE	AFD00431.1	AFD00432.1	AFD00431.1,AFD00432.1	2	AbiEii__AbiEi_4,AbiEii__AbiEii
GCA_000251105.1_RM_Type_II_2	RM	RM_Type_II	AFC99180.1	AFC99182.1	AFC99180.1,AFC99181.1,AFC99182.1	3	RM_Type_II__Type_II_REases,RM_Type_II__Type_II_REases,RM_Type_II__Type_II_MTases
GCA_000251105.1_RM_Type_II_3	RM	RM_Type_II	AFD01119.1	AFD01120.1	AFD01119.1,AFD01120.1	2	RM_Type_II__Type_II_MTases,RM_Type_II__Type_II_REases
GCA_000251105.1_RM_Type_IIG_4	RM	RM_Type_IIG	AFD01037.1	AFD01037.1	AFD01037.1	1	RM_Type_IIG__Type_IIG
GCA_000251105.1_CAS_Class1-Subtype-I-B_5	CasFinder	CAS_Class1-Subtype-I-B	AFC99943.1	AFC99947.1	AFC99943.1,AFC99946.1,AFC99947.1	3	cas7_I-B_10,cas3_I_2,cas6_I_II_III_IV_V_VI_17
GCA_000251105.1_CAS_Cluster_7	CasFinder	CAS_Cluster	AFC99933.1	AFC99937.1	AFC99933.1,AFC99934.1,AFC99935.1,AFC99936.1,AFC99937.1	5	cas4_I_II_III_IV_V_VI_1,cas1_I_II_III_IV_V_VI_1,cas4_I_II_III_IV_V_VI_7,cas2_I_II_III_IV_V_VI_9,casR_I_2
GCA_000253055.1_CAS_Class1-Subtype-I-A_1	CasFinder	CAS_Class1-Subtype-I-A	CCC80911.1	CCC80916.1	CCC80911.1,CCC80912.1,CCC80913.1,CCC80914.1,CCC80915.1,CCC80916.1	6	cas6_I_II_III_IV_V_VI_22,cas3HD_I_1,cas3_I_5,cas5a_I-A_1,cas7_I_15,csa5gr11_I-A_11
GCA_000253055.1_CAS_Class1-Subtype-I-A_2	CasFinder	CAS_Class1-Subtype-I-A	CCC81880.1	CCC81890.1	CCC81880.1,CCC81881.1,CCC81883.1,CCC81884.1,CCC81885.1,CCC81886.1,CCC81887.1,CCC81888.1,CCC81889.1,CCC81890.1	10	cas4_I_II_III_IV_V_VI_1,cas2_I_II_III_IV_V_VI_5,cas4_I_II_III_IV_V_VI_7,casR_I_2,csa5gr11_I-A_6,cas7_I-A_1,cas5_I-A_12,cas3_I_5,cas3HD_I_3,cas8a2_I-A_6
GCA_000253055.1_CAS_Class1-Subtype-III-A_3	CasFinder	CAS_Class1-Subtype-III-A	CCC81866.1	CCC81872.1	CCC81866.1,CCC81868.1,CCC81869.1,CCC81870.1,CCC81871.1,CCC81872.1	6	csx1_III_2,cas10_III_7,csm5gr7_III-A_2,csm4gr5_III-A_1,csm3gr7_III-A_III-D_10,csm2gr11_III-A_12
GCA_000258425.1_CAS_Class1-Subtype-I-A_1	CasFinder	CAS_Class1-Subtype-I-A	AFH42051.1	AFH42063.1	AFH42051.1,AFH42052.1,AFH42053.1,AFH42054.1,AFH42056.1,AFH42057.1,AFH42060.1,AFH42061.1,AFH42062.1,AFH42063.1	10	cas6_I_II_III_IV_V_VI_22,casR_I_2,cas3HD_I_2,cas3_I_5,cas5_I-A_4,cas7_I-A_1,cas4_I-A_2,cas1_I_II_III_IV_V_VI_10,cas2_I_II_III_IV_V_VI_5,cas4_I_II_III_IV_V_VI_1
GCA_000258425.1_CAS_Class1-Subtype-III-B_2	CasFinder	CAS_Class1-Subtype-III-B	AFH42068.1	AFH42075.1	AFH42068.1,AFH42069.1,AFH42070.1,AFH42071.1,AFH42072.1,AFH42074.1,AFH42075.1	7	csm6_III_3,cmr6gr7_III-B_3,cmr1gr7_III-B_4,cmr5gr11_III-B_15,cmr4gr7_III-B_III-C_1,cas10_III_1,csx1_III_8
GCA_000263735.1_RM_Type_IV_1	RM	RM_Type_IV	AFK22416.1	AFK22416.1	AFK22416.1	1	RM_Type_IV__Type_IV_REases
GCA_000263735.1_CAS_Class1-Subtype-I-A_2	CasFinder	CAS_Class1-Subtype-I-A	AFK22390.1	AFK22402.1	AFK22390.1,AFK22391.1,AFK22393.1,AFK22396.1,AFK22397.1,AFK22398.1,AFK22399.1,AFK22400.1,AFK22401.1,AFK22402.1	10	cas2_I_II_III_IV_V_VI_5,cas4_I_II_III_IV_V_VI_6,cas6_I_II_III_IV_V_VI_10,casR_I_2,cas3HD_I_3,cas3_I_5,cas8a1_I-A_3,cas5_I-A_1,cas7_I-A_1,csa5gr11_I-A_4
GCA_000263735.1_CAS_Class1-Subtype-I-B_3	CasFinder	CAS_Class1-Subtype-I-B	AFK21704.1	AFK21706.1	AFK21704.1,AFK21705.1,AFK21706.1	3	cas5_I-B_6,cas7_I-B_6,cas8b2_I-B_7
GCA_000263735.1_CAS_Class1-Subtype-III-A_4	CasFinder	CAS_Class1-Subtype-III-A	AFK21707.1	AFK21718.1	AFK21707.1,AFK21708.1,AFK21709.1,AFK21710.1,AFK21711.1,AFK21712.1,AFK21713.1,AFK21716.1,AFK21717.1,AFK21718.1	10	csx1_III_1,csm5gr7_III-A_2,csm4gr5_III-A_3,csm3gr7_III-A_III-D_10,csm2gr11_III-A_15,cas10_III-A_1,cas6_I_II_III_IV_V_VI_14,cas4_I_II_III_IV_V_VI_6,cas2_I_II_III_IV_V_VI_5,cas1_I_II_III_IV_V_VI_7
GCA_000264495.1_pAgo_1	pAgo	pAgo	AFK51052.1	AFK51052.1	AFK51052.1	1	pAgo__COG1431_pAgo
GCA_000264495.1_CAS_Class1-Subtype-I-A_2	CasFinder	CAS_Class1-Subtype-I-A	AFK51437.1	AFK51443.1	AFK51437.1,AFK51438.1,AFK51439.1,AFK51440.1,AFK51441.1,AFK51442.1,AFK51443.1	7	cas3HD_I_1,cas3_I_5,cas8a3_I-A_1,cas5_I-A_4,cas7_I-A_1,csa5gr11_I-A_7,casR_I_1
GCA_000265525.1_DISARM_2_2	DISARM	DISARM_2	AFL95280.1	AFL95283.1	AFL95280.1,AFL95281.1,AFL95282.1,AFL95283.1	4	DISARM__drmA,DISARM__drmB,DISARM__drmC,DISARM_2__drmMII
GCA_000265525.1_RM_Type_IIG_3	RM	RM_Type_IIG	AFL95265.1	AFL95265.1	AFL95265.1	1	RM_Type_IIG__Type_IIG
GCA_000265525.1_CAS_Class1-Subtype-I-B_4	CasFinder	CAS_Class1-Subtype-I-B	AFL94586.1	AFL94594.1	AFL94586.1,AFL94587.1,AFL94588.1,AFL94589.1,AFL94590.1,AFL94591.1,AFL94592.1,AFL94594.1	8	cas6_I_II_III_IV_V_VI_10,cas8b2_I-B_2,cas7_I-B_6,cas5_I-B_1,cas3_I_5,cas4_I_II_III_IV_V_VI_6,cas1_I_II_III_IV_V_VI_7,cas2_I_II_III_IV_V_VI_5
GCA_000265525.1_CAS_Class1-Subtype-I-B_5	CasFinder	CAS_Class1-Subtype-I-B	AFL96007.1	AFL96014.1	AFL96007.1,AFL96008.1,AFL96009.1,AFL96010.1,AFL96011.1,AFL96012.1,AFL96013.1,AFL96014.1	8	cas3_I_5,cas4_I_II_III_IV_V_VI_6,cas2_I_II_III_IV_V_VI_3,cas1_I_II_III_IV_V_VI_7,cas5_I-B_6,cas7_I-B_6,cas8b2_I-B_7,cas6_I_II_III_IV_V_VI_14
GCA_000265525.1_CAS_Class1-Subtype-III-A_6	CasFinder	CAS_Class1-Subtype-III-A	AFL96147.1	AFL96156.1	AFL96147.1,AFL96148.1,AFL96149.1,AFL96150.1,AFL96151.1,AFL96152.1,AFL96153.1,AFL96154.1,AFL96155.1,AFL96156.1	10	cas6_I_II_III_IV_V_VI_14,cas10_III-A_1,csm2gr11_III-A_3,csm3gr7_III-A_III-D_10,csm4gr5_III-A_1,csm5gr7_III-A_2,csx1_III_12,csx3_I_III_1,cas2_I_II_III_IV_V_VI_3,cas1_I_II_III_IV_V_VI_7
GCA_000270325.1_CAS_Class1-Subtype-I-A_1	CasFinder	CAS_Class1-Subtype-I-A	BAJ50841.1	BAJ50852.1	BAJ50841.1,BAJ50842.1,BAJ50845.1,BAJ50846.1,BAJ50847.1,BAJ50848.1,BAJ50849.1,BAJ50850.1,BAJ50851.1,BAJ50852.1	10	cas3HD_I_2,cas3_I_5,cas5_I-A_4,cas7_I-A_1,csa5gr11_I-A_3,casR_I_2,cas6_I_II_III_IV_V_VI_22,cas1_I_II_III_IV_V_VI_8,cas2_I_II_III_IV_V_VI_9,cas4_I_II_III_IV_V_VI_1
GCA_000275605.1_ShosTA_1	ShosTA	ShosTA	AFN04095.1	AFN04096.1	AFN04095.1,AFN04096.1	2	ShosTA__ShosT,ShosTA__ShosA
GCA_000275605.1_pAgo_2	pAgo	pAgo	AFN03332.1	AFN03332.1	AFN03332.1	1	pAgo__COG1431_pAgo
GCA_000275605.1_CAS_Class1-Subtype-I-A_3	CasFinder	CAS_Class1-Subtype-I-A	AFN03426.1	AFN03433.1	AFN03426.1,AFN03427.1,AFN03428.1,AFN03429.1,AFN03430.1,AFN03431.1,AFN03432.1,AFN03433.1	8	cas8a2_I-A_2,cas8a2_I-A_2,cas3HD_I_2,cas3_I_5,cas5_I-A_4,cas7_I-A_1,csa5gr11_I-A_9,casR_I_2
GCA_000275605.1_CAS_Class1-Subtype-I-B_4	CasFinder	CAS_Class1-Subtype-I-B	AFN03908.1	AFN03914.1	AFN03908.1,AFN03909.1,AFN03910.1,AFN03911.1,AFN03912.1,AFN03913.1,AFN03914.1	7	cas2_I_II_III_IV_V_VI_5,cas1_I_II_III_IV_V_VI_7,cas4_I_II_III_IV_V_VI_6,cas3_I_5,cas5_I-B_1,cas7_I-B_6,cas8b2_I-B_2
GCA_000275605.1_CAS_Class1-Subtype-III-B_5	CasFinder	CAS_Class1-Subtype-III-B	AFN03915.1	AFN03922.1	AFN03915.1,AFN03916.1,AFN03917.1,AFN03918.1,AFN03919.1,AFN03920.1,AFN03921.1,AFN03922.1	8	cmr6gr7_III-B_2,cmr5gr11_III-B_3,cmr4gr7_III-B_III-C_1,csx1_III_2,cmr3gr5_III-B_III-C_4,cas10_III_6,cmr1gr7_III-B_III-C_3,cas6_I_II_III_IV_V_VI_10
GCA_000275865.1_CAS_Class1-Subtype-I-C_10	CasFinder	CAS_Class1-Subtype-I-C	EJG07377.1	EJG07383.1	EJG07377.1,EJG07378.1,EJG07379.1,EJG07380.1,EJG07381.1,EJG07382.1,EJG07383.1	7	cas2_I_II_III_IV_V_VI_3,cas1_I_II_III_IV_V_VI_6,cas4_I_II_III_IV_V_VI_6,cas3_I_5,cas7b_I-B_I-C_2,cas8c_I-C_3,cas5_I-C_11
GCA_000275865.1_Viperin_1	Viperin	Viperin	EJG07249.1	EJG07249.1	EJG07249.1	1	Viperin__pVip
GCA_000275865.1_Wadjet_III_3	Wadjet	Wadjet_III	EJG07282.1	EJG07285.1	EJG07282.1,EJG07283.1,EJG07284.1,EJG07285.1	4	Wadjet__JetD_III,Wadjet__JetA_III,Wadjet__JetB_III,Wadjet__JetC_III
GCA_000275865.1_PARIS_II_4	Rst_PARIS	PARIS_II	EJG07264.1	EJG07265.1	EJG07264.1,EJG07265.1	2	PARIS_II__AAA_21,Rst_PARIS__DUF4435
GCA_000275865.1_Shango_5	Shango	Shango	EJG07254.1	EJG07256.1	EJG07254.1,EJG07255.1,EJG07256.1	3	Shango__SngA,Shango__SngB,Shango__SngC
GCA_000275865.1_BREX_I_7	BREX	BREX_I	EJG07272.1	EJG07280.1	EJG07272.1,EJG07273.1,EJG07277.1,EJG07278.1,EJG07280.1	5	BREX__brxL,BREX__pglZB,BREX__pglX1,BREX__brxC,BREX__brxA_DUF1819
GCA_000275865.1_SoFic_8	SoFIC	SoFic	EJG08184.1	EJG08184.1	EJG08184.1	1	SoFic__SoFic
GCA_000275865.1_RM_Type_I_9	RM	RM_Type_I	EJG07974.1	EJG07976.1	EJG07974.1,EJG07975.1,EJG07976.1	3	RM__Type_I_REases,RM__Type_I_S,RM__Type_I_MTases
GCA_000275865.1_CAS_Class1-Subtype-I-C_11	CasFinder	CAS_Class1-Subtype-I-C	EJG08363.1	EJG08369.1	EJG08363.1,EJG08364.1,EJG08365.1,EJG08366.1,EJG08367.1,EJG08368.1,EJG08369.1	7	cas2_I_II_III_IV_V_VI_3,cas1_I_II_III_IV_V_VI_6,cas4_I_II_III_IV_V_VI_6,cas7_I-C_7,cas8c_I-C_4,cas5_I-C_11,cas3_I_5
GCA_000281695.1_Hachiman_1	Hachiman	Hachiman	AFO59526.1	AFO59527.1	AFO59526.1,AFO59527.1	2	Hachiman__HamB,Hachiman__HamA_1
GCA_000281695.1_SoFic_2	SoFIC	SoFic	AFO58426.1	AFO58426.1	AFO58426.1	1	SoFic__SoFic
GCA_000281695.1_RM_Type_IIG_3	RM	RM_Type_IIG	AFO56719.1	AFO56719.1	AFO56719.1	1	RM_Type_IIG__Type_IIG
GCA_000281695.1_RM_Type_IIG_4	RM	RM_Type_IIG	AFO59541.1	AFO59541.1	AFO59541.1	1	RM_Type_IIG__Type_IIG
GCA_000281695.1_RM_Type_IV_5	RM	RM_Type_IV	AFO58515.1	AFO58515.1	AFO58515.1	1	RM_Type_IV__Type_IV_REases
GCA_000281695.1_CAS_Class1-Subtype-I-B_6	CasFinder	CAS_Class1-Subtype-I-B	AFO56171.1	AFO56178.1	AFO56171.1,AFO56172.1,AFO56173.1,AFO56174.1,AFO56175.1,AFO56176.1,AFO56177.1,AFO56178.1	8	cas6_I_II_III_IV_V_VI_7,cas8b1_I-B_3,cas7_I-B_8,cas5_I-B_17,cas3HD_I_1,cas4_I_II_III_IV_V_VI_6,cas1_I_II_III_IV_V_VI_7,cas2_I_II_III_IV_V_VI_3
GCA_000283335.1_Pycsar_1	Pycsar	Pycsar	EJN56900.1	EJN56901.1	EJN56900.1,EJN56901.1	2	Pycsar__AG_cyclase,CBASS__2TM_5
GCA_000283335.1_RM_Type_IIG_2	RM	RM_Type_IIG	EJN59702.1	EJN59702.1	EJN59702.1	1	RM_Type_IIG__Type_IIG
GCA_000283335.1_RM_Type_IV_3	RM	RM_Type_IV	EJN57793.1	EJN57793.1	EJN57793.1	1	RM_Type_IV__Type_IV_REases
GCA_000299365.1_AbiU_1	AbiU	AbiU	AFS81440.1	AFS81440.1	AFS81440.1	1	AbiU__AbiU
GCA_000299365.1_Lamassu-Fam_2	Lamassu-Fam	Lamassu-Fam	AFS81137.1	AFS81139.1	AFS81137.1,AFS81138.1,AFS81139.1	3	Lamassu-Fam__LmuB_SMC_Cap4_nuclease_II,Lamassu-Fam__LmuC_acc_Cap4_nuclease,Lamassu-Fam__LmuA_effector_Cap4_nuclease_II
GCA_000299395.1_AbiU_1	AbiU	AbiU	AFS83364.1	AFS83364.1	AFS83364.1	1	AbiU__AbiU
GCA_000300255.2_Viperin_1	Viperin	Viperin	AGI86302.1	AGI86302.1	AGI86302.1	1	Viperin__pVip
GCA_000300255.2_Viperin_2	Viperin	Viperin	AGY50142.1	AGY50142.1	AGY50142.1	1	Viperin__pVip
GCA_000300255.2_DdmDE_3	DmdDE	DdmDE	AGI85568.1	AGI85569.1	AGI85568.1,AGI85569.1	2	DdmDE__DdmE,DmdDE__DdmD
GCA_000300255.2_PARIS_I_4	Rst_PARIS	PARIS_I	AGI85480.1	AGI85481.1	AGI85480.1,AGI85481.1	2	Rst_PARIS__DUF4435,PARIS_I__AAA_15
GCA_000300255.2_BREX_IV_5	BREX	BREX_IV	AGI85422.1	AGI85428.1	AGI85422.1,AGI85428.1	2	BREX__brxL,BREX__brxP
GCA_000300255.2_SoFic_6	SoFIC	SoFic	AGI85298.1	AGI85298.1	AGI85298.1	1	SoFic__SoFic
GCA_000300255.2_RM_Type_I_7	RM	RM_Type_I	AGI85762.1	AGI85764.1	AGI85762.1,AGI85764.1	2	RM__Type_I_MTases,RM__Type_I_REases
GCA_000300255.2_CAS_Class2-Subtype-V-A_8	CasFinder	CAS_Class2-Subtype-V-A	AGI85629.1	AGI85632.1	AGI85629.1,AGI85630.1,AGI85632.1	3	cas2_I_II_III_IV_V_VI_13,cas1_I_II_III_IV_V_VI_10,cas12a_V-A_3
GCA_000302455.1_RM_Type_I_10	RM	RM_Type_I	EKF86556.1	EKF86558.1	EKF86556.1,EKF86557.1,EKF86558.1	3	RM__Type_I_REases,RM__Type_I_S,RM__Type_I_MTases
GCA_000302455.1_Lamassu-Fam_1	Lamassu-Fam	Lamassu-Fam	EKF86937.1	EKF86939.1	EKF86937.1,EKF86938.1,EKF86939.1	3	Lamassu-Fam__LmuB_SMC_Cap4_nuclease_II,Lamassu-Fam__LmuC_acc_Cap4_nuclease,Lamassu-Fam__LmuA_effector_Cap4_nuclease_II
GCA_000302455.1_CBASS_I_5	CBASS	CBASS_I	EKF86586.1	EKF86587.1	EKF86586.1,EKF86587.1	2	CBASS__Endonuc_big,CBASS__Cyclase_II
GCA_000302455.1_CBASS_I_6	CBASS	CBASS_I	EKF86596.1	EKF86597.1	EKF86596.1,EKF86597.1	2	CBASS__Effector_2TM_S_2TMBeta,CBASS__Cyclase_new
GCA_000302455.1_CBASS_IV_8	CBASS	CBASS_IV	EKF85855.1	EKF85859.1	EKF85855.1,EKF85856.1,EKF85857.1,EKF85858.1,EKF85859.1	5	CBASS__QueC,CBASS__TGT,CBASS__Cyclase_SMODS,CBASS__OGG,CBASS__Sensing_TPALS
GCA_000302455.1_RM_Type_I_9	RM	RM_Type_I	EKF85262.1	EKF85265.1	EKF85262.1,EKF85264.1,EKF85265.1	3	RM__Type_I_REases,RM__Type_I_S,RM__Type_I_MTases
GCA_000302455.1_RM_Type_IIG_11	RM	RM_Type_IIG	EKF86936.1	EKF86936.1	EKF86936.1	1	RM_Type_IIG__Type_IIG
GCA_000302455.1_CAS_Class1-Subtype-I-B_12	CasFinder	CAS_Class1-Subtype-I-B	EKF84794.1	EKF84803.1	EKF84794.1,EKF84795.1,EKF84796.1,EKF84799.1,EKF84800.1,EKF84801.1,EKF84802.1,EKF84803.1	8	cas2_I_II_III_IV_V_VI_5,cas1_I_II_III_IV_V_VI_7,cas4_I_II_III_IV_V_VI_6,cas3_I_5,cas5_I-B_1,cas7_I-B_6,cas8b2_I-B_2,cas6_I_II_III_IV_V_VI_10
GCA_000303155.1_AbiE_1	AbiE	AbiE	AFU57604.1	AFU57606.1	AFU57604.1,AFU57606.1	2	AbiEii__AbiEi_1,AbiEii__AbiEii
GCA_000303155.1_ShosTA_2	ShosTA	ShosTA	AFU58647.1	AFU58648.1	AFU58647.1,AFU58648.1	2	ShosTA__ShosA,ShosTA__ShosT
GCA_000303155.1_pAgo_3	pAgo	pAgo	AFU58875.1	AFU58875.1	AFU58875.1	1	pAgo__pAgo_LongB
GCA_000303155.1_RM_Type_I_4	RM	RM_Type_I	AFU59832.1	AFU59834.1	AFU59832.1,AFU59833.1,AFU59834.1	3	RM__Type_I_MTases,RM__Type_I_S,RM__Type_I_REases
GCA_000303155.1_CAS_Class1-Subtype-I-B_5	CasFinder	CAS_Class1-Subtype-I-B	AFU57325.1	AFU57336.1	AFU57325.1,AFU57326.1,AFU57327.1,AFU57328.1,AFU57331.1,AFU57332.1,AFU57333.1,AFU57334.1,AFU57336.1	9	cas4_I_II_III_IV_V_VI_7,cas1_I_II_III_IV_V_VI_10,cas2_I_II_III_IV_V_VI_9,cas4_I_II_III_IV_V_VI_1,cas8b7_I-B_1,cas3_I_5,cas5_I-B_17,cas7_I-B_6,cas6_I_II_III_IV_V_VI_15
GCA_000304355.2_CAS_Class1-Subtype-I-G_10	CasFinder	CAS_Class1-Subtype-I-G	CCJ37384.1	CCJ37388.1	CCJ37384.1,CCJ37385.1,CCJ37386.1,CCJ37387.1,CCJ37388.1	5	cas3_I-G_3,cas8u1_I-G_1,csb1gr7_I-G_1,csb2gr5_I-G_1,cas1_I_II_III_IV_V_VI_1
GCA_000304355.2_AbiE_1	AbiE	AbiE	CCJ36886.1	CCJ36887.1	CCJ36886.1,CCJ36887.1	2	AbiEii__AbiEi_4,AbiEii__AbiEii
GCA_000304355.2_Viperin_2	Viperin	Viperin	CCJ35572.1	CCJ35572.1	CCJ35572.1	1	Viperin__pVip
GCA_000304355.2_Shango_3	Shango	Shango	CCJ35584.1	CCJ35587.2	CCJ35584.1,CCJ35585.1,CCJ35586.1,CCJ35587.2	4	Shango__SngC,Shango__SngC,Shango__SngB,Shango__SngA
GCA_000304355.2_BREX_I_5	BREX	BREX_I	CCJ35865.1	CCJ35869.1	CCJ35865.1,CCJ35866.1,CCJ35867.1,CCJ35868.1,CCJ35869.1	5	BREX__brxL,BREX__pglZB,BREX__pglX1,BREX__brxC,BREX__brxB_DUF1788
GCA_000304355.2_RM_Type_I_6	RM	RM_Type_I	CCJ35844.2	CCJ35846.1	CCJ35844.2,CCJ35845.1,CCJ35846.1	3	RM__Type_I_S,RM__Type_I_MTases,RM__Type_I_REases
GCA_000304355.2_RM_Type_I_7	RM	RM_Type_I	CCJ36021.1	CCJ36023.1	CCJ36021.1,CCJ36022.1,CCJ36023.1	3	RM__Type_I_MTases,RM__Type_I_S,RM__Type_I_REases
GCA_000304355.2_RM_Type_IIG_8	RM	RM_Type_IIG	CCJ35565.1	CCJ35565.1	CCJ35565.1	1	RM_Type_IIG__Type_IIG
GCA_000304355.2_RM_Type_IIG_9	RM	RM_Type_IIG	CCJ36786.1	CCJ36786.1	CCJ36786.1	1	RM_Type_IIG__Type_IIG
GCA_000306725.1_BREX_I_2	BREX	BREX_I	AFV22359.1	AFV22367.1	AFV22359.1,AFV22360.1,AFV22361.1,AFV22366.1,AFV22367.1	5	BREX__brxB_DUF1788,BREX__brxC,BREX__pglX1,BREX__pglZA,BREX__brxL
GCA_000306725.1_RM_Type_I_3	RM	RM_Type_I	AFV22842.1	AFV22845.1	AFV22842.1,AFV22843.1,AFV22845.1	3	RM__Type_I_MTases,RM__Type_I_S,RM__Type_I_REases
GCA_000306725.1_RM_Type_I_4	RM	RM_Type_I	AFV23304.1	AFV23306.1	AFV23304.1,AFV23305.1,AFV23306.1	3	RM__Type_I_MTases,RM__Type_I_S,RM__Type_I_REases
GCA_000306725.1_RM_Type_I_5	RM	RM_Type_I	AFV24443.1	AFV24448.1	AFV24443.1,AFV24445.1,AFV24448.1	3	RM__Type_I_REases,RM__Type_I_S,RM__Type_I_MTases
GCA_000306725.1_RM_Type_I_6	RM	RM_Type_I	AFV24997.1	AFV24999.1	AFV24997.1,AFV24999.1	2	RM__Type_I_MTases,RM__Type_I_REases
GCA_000306765.2_SoFic_1	SoFIC	SoFic	AFK19567.1	AFK19567.1	AFK19567.1	1	SoFic__SoFic
GCA_000306765.2_CAS_Class1-Subtype-I-B_2	CasFinder	CAS_Class1-Subtype-I-B	AFK21436.1	AFK21443.1	AFK21436.1,AFK21437.1,AFK21438.1,AFK21439.1,AFK21440.1,AFK21441.1,AFK21442.1,AFK21443.1	8	cas6_I_II_III_IV_V_VI_7,cas8b1_I-B_3,cas7_I-B_8,cas5_I-B_17,cas3_I_5,cas4_I_II_III_IV_V_VI_6,cas1_I_II_III_IV_V_VI_7,cas2_I_II_III_IV_V_VI_3
GCA_000317795.1_RM_Type_IV_1	RM	RM_Type_IV	AFZ70284.1	AFZ70284.1	AFZ70284.1	1	RM_Type_IV__Type_IV_REases
GCA_000327485.1_PsyrTA_1	PsyrTA	PsyrTA	AGB02291.1	AGB02292.1	AGB02291.1,AGB02292.1	2	PsyrTA__PsyrA,PsyrTA__PsyrT
GCA_000327485.1_ShosTA_2	ShosTA	ShosTA	AGB01363.1	AGB01364.1	AGB01363.1,AGB01364.1	2	ShosTA__ShosA,ShosTA__ShosT
GCA_000327485.1_PD-T7-2_3	PD-T7-2	PD-T7-2	AGB02926.1	AGB02927.1	AGB02926.1,AGB02927.1	2	PD-T7-2__PD-T7-2_B,PD-T7-2__PD-T7-2_A
GCA_000327485.1_SoFic_4	SoFIC	SoFic	AGB01196.1	AGB01196.1	AGB01196.1	1	SoFic__SoFic
GCA_000327485.1_SoFic_5	SoFIC	SoFic	AGB02176.1	AGB02176.1	AGB02176.1	1	SoFic__SoFic
GCA_000327485.1_RM_Type_II_6	RM	RM_Type_II	AGB02289.1	AGB02290.1	AGB02289.1,AGB02290.1	2	RM_Type_II__Type_II_MTases,RM_Type_II__Type_II_REases
GCA_000327485.1_RM_Type_IIG_7	RM	RM_Type_IIG	AGB02760.1	AGB02760.1	AGB02760.1	1	RM_Type_IIG__Type_IIG
GCA_000327485.1_CAS_Class1-Subtype-I-B_8	CasFinder	CAS_Class1-Subtype-I-B	AGB03153.1	AGB03160.1	AGB03153.1,AGB03154.1,AGB03155.1,AGB03156.1,AGB03157.1,AGB03158.1,AGB03159.1,AGB03160.1	8	cas4_I_II_III_IV_V_VI_1,cas2_I_II_III_IV_V_VI_3,cas1_I_II_III_IV_V_VI_10,cas6_I_II_III_IV_V_VI_12,cas3_I_5,cas5_I-B_8,cas7b_I-B_I-C_2,cas8b1_I-B_14
GCA_000327485.1_CAS_Class1-Subtype-I-C_9	CasFinder	CAS_Class1-Subtype-I-C	AGB03716.1	AGB03722.1	AGB03716.1,AGB03717.1,AGB03718.1,AGB03719.1,AGB03720.1,AGB03721.1,AGB03722.1	7	cas2_I_II_III_IV_V_VI_3,cas1_I_II_III_IV_V_VI_6,cas4_I_II_III_IV_V_VI_6,cas7_I-C_7,cas8c_I-C_4,cas5_I-C_11,cas3_I_5
GCA_000328285.1_AVAST_II_1	AVAST	AVAST_II	ELK49561.1	ELK49561.1	ELK49561.1	1	AVAST_II__Avs2A
GCA_000328285.1_SoFic_2	SoFIC	SoFic	ELK56132.1	ELK56132.1	ELK56132.1	1	SoFic__SoFic
GCA_000328285.1_pAgo_3	pAgo	pAgo	ELK54853.1	ELK54853.1	ELK54853.1	1	pAgo__pAgo_LongA
GCA_000328285.1_CAS_Class1-Subtype-I-B_4	CasFinder	CAS_Class1-Subtype-I-B	ELK54308.1	ELK54311.1	ELK54308.1,ELK54309.1,ELK54310.1,ELK54311.1	4	cas6_I_II_III_IV_V_VI_7,cas8b1_I-B_3,cas7_I-B_8,cas5_I-B_17
GCA_000328525.1_SoFic_1	SoFIC	SoFic	AGB15113.1	AGB15113.1	AGB15113.1	1	SoFic__SoFic
GCA_000328525.1_RM_Type_I_2	RM	RM_Type_I	AGB16564.1	AGB16569.1	AGB16564.1,AGB16568.1,AGB16569.1	3	RM__Type_I_REases,RM__Type_I_S,RM__Type_I_MTases
GCA_000328525.1_RM_Type_I_3	RM	RM_Type_I	AGB17376.1	AGB17378.1	AGB17376.1,AGB17377.1,AGB17378.1	3	RM__Type_I_REases,RM__Type_I_S,RM__Type_I_MTases
GCA_000328665.1_RM_Type_I_10	RM	RM_Type_I	AGB49581.1	AGB49584.1	AGB49581.1,AGB49582.1,AGB49584.1	3	RM__Type_I_MTases,RM__Type_I_S,RM__Type_I_REases
GCA_000328665.1_Kiwa_1	Kiwa	Kiwa	AGB49540.1	AGB49541.1	AGB49540.1,AGB49541.1	2	Kiwa__KwaA,Kiwa__KwaB_2
GCA_000328665.1_RloC_2	RloC	RloC	AGB49313.1	AGB49313.1	AGB49313.1	1	RloC__RloC
GCA_000328665.1_Viperin_3	Viperin	Viperin	AGB50705.1	AGB50705.1	AGB50705.1	1	Viperin__pVip
GCA_000328665.1_AVAST_IV_4	AVAST	AVAST_IV	AGB50324.1	AGB50324.1	AGB50324.1	1	AVAST_IV__Avs4A
GCA_000328665.1_Pycsar_5	Pycsar	Pycsar	AGB49782.1	AGB49788.1	AGB49782.1,AGB49783.1,AGB49784.1,AGB49788.1	4	CBASS__2TM_5,Pycsar__AG_cyclase,Pycsar__AG_cyclase,CBASS__AG_E1_ThiF
GCA_000328665.1_SoFic_6	SoFIC	SoFic	AGB50166.1	AGB50166.1	AGB50166.1	1	SoFic__SoFic
GCA_000328665.1_RM_Type_I_7	RM	RM_Type_I	AGB48591.1	AGB48595.1	AGB48591.1,AGB48593.1,AGB48595.1	3	RM__Type_I_MTases,RM__Type_I_S,RM__Type_I_REases
GCA_000328665.1_RM_Type_I_8	RM	RM_Type_I	AGB48889.1	AGB48895.1	AGB48889.1,AGB48892.1,AGB48895.1	3	RM__Type_I_MTases,RM__Type_I_S,RM__Type_I_REases
GCA_000328665.1_RM_Type_I_9	RM	RM_Type_I	AGB49536.1	AGB49543.1	AGB49536.1,AGB49539.1,AGB49543.1	3	RM__Type_I_MTases,RM__Type_I_S,RM__Type_I_REases
GCA_000328665.1_RM_Type_IIG_11	RM	RM_Type_IIG	AGB50534.1	AGB50534.1	AGB50534.1	1	RM_Type_IIG__Type_IIG
GCA_000328665.1_RM_Type_III_12	RM	RM_Type_III	AGB50720.1	AGB50721.1	AGB50720.1,AGB50721.1	2	RM_Type_III__Type_III_MTases,RM_Type_III__Type_III_REases
GCA_000328665.1_CAS_Class1-Subtype-III-C_13	CasFinder	CAS_Class1-Subtype-III-C	AGB49372.1	AGB49384.1	AGB49372.1,AGB49373.1,AGB49374.1,AGB49375.1,AGB49377.1,AGB49379.1,AGB49380.1,AGB49381.1,AGB49382.1,AGB49383.1,AGB49384.1	11	cas6_I_II_III_IV_V_VI_12,cas1_I_II_III_IV_V_VI_10,cas2_I_II_III_IV_V_VI_3,cas4_I_II_III_IV_V_VI_1,RT_I_II_III_IV_V_VI_1,cmr1gr7_III-B_III-C_3,cmr6gr7_III-C_1,cas10_III-C_3,cmr4gr7_III-B_III-C_2,cmr5gr11_III-C_11,cmr3gr5_III-C_1
GCA_000328685.1_RM_Type_IIG_1	RM	RM_Type_IIG	AGB37023.1	AGB37023.1	AGB37023.1	1	RM_Type_IIG__Type_IIG
GCA_000336615.1_SoFic_1	SoFIC	SoFic	EMA23324.1	EMA23324.1	EMA23324.1	1	SoFic__SoFic
GCA_000336615.1_SoFic_2	SoFIC	SoFic	EMA23995.1	EMA23995.1	EMA23995.1	1	SoFic__SoFic
GCA_000336615.1_RM_Type_I_3	RM	RM_Type_I	EMA14632.1	EMA14634.1	EMA14632.1,EMA14633.1,EMA14634.1	3	RM__Type_I_MTases,RM__Type_I_S,RM__Type_I_REases
GCA_000336615.1_RM_Type_II_4	RM	RM_Type_II	EMA25385.1	EMA25390.1	EMA25385.1,EMA25389.1,EMA25390.1	3	RM_Type_II__Type_II_MTases,RM_Type_II__Type_II_REases,RM_Type_II__Type_II_MTases
GCA_000336615.1_RM_Type_IIG_5	RM	RM_Type_IIG	EMA17158.1	EMA17158.1	EMA17158.1	1	RM_Type_IIG__Type_IIG
GCA_000336635.1_BREX_I_2	BREX	BREX_I	EMA29083.1	EMA29090.1	EMA29083.1,EMA29084.1,EMA29086.1,EMA29088.1,EMA29089.1,EMA29090.1	6	BREX__brxL,BREX__pglZA,BREX__pglX1,BREX__brxC,BREX__brxB_DUF1788,BREX__brxA_DUF1819
GCA_000336635.1_SoFic_3	SoFIC	SoFic	EMA27119.1	EMA27119.1	EMA27119.1	1	SoFic__SoFic
GCA_000336635.1_Tiamat_4	Tiamat	Tiamat	EMA27547.1	EMA27547.1	EMA27547.1	1	Tiamat__TmtA
GCA_000336635.1_pAgo_5	pAgo	pAgo	EMA28045.1	EMA28045.1	EMA28045.1	1	pAgo__pAgo_Short
GCA_000336635.1_RM_Type_IIG_6	RM	RM_Type_IIG	EMA31002.1	EMA31002.1	EMA31002.1	1	RM_Type_IIG__Type_IIG
GCA_000336635.1_RM_Type_IV_7	RM	RM_Type_IV	EMA29101.1	EMA29101.1	EMA29101.1	1	RM_Type_IV__Type_IV_REases
GCA_000336655.1_Tiamat_1	Tiamat	Tiamat	EMA30073.1	EMA30073.1	EMA30073.1	1	Tiamat__TmtA
GCA_000336655.1_RM_Type_IV_2	RM	RM_Type_IV	EMA27971.1	EMA27971.1	EMA27971.1	1	RM_Type_IV__Type_IV_REases
GCA_000336655.1_RM_Type_IV_3	RM	RM_Type_IV	EMA30001.1	EMA30001.1	EMA30001.1	1	RM_Type_IV__Type_IV_REases
GCA_000336655.1_CAS_Class1-Subtype-I-B_4	CasFinder	CAS_Class1-Subtype-I-B	EMA30164.1	EMA30171.1	EMA30164.1,EMA30165.1,EMA30166.1,EMA30168.1,EMA30169.1,EMA30170.1,EMA30171.1	7	cas2_I_II_III_IV_V_VI_5,cas1_I_II_III_IV_V_VI_7,cas4_I_II_III_IV_V_VI_6,cas5_I-B_17,cas7_I-B_8,cas8b1_I-B_3,cas6_I_II_III_IV_V_VI_20
GCA_000336675.1_DISARM_2_2	DISARM	DISARM_2	EMA41058.1	EMA41066.1	EMA41058.1,EMA41062.1,EMA41063.1,EMA41064.1,EMA41066.1	5	DISARM_2__drmMII,DISARM__drmC,DISARM__drmB,DISARM__drmA,DISARM_2__drmMII
GCA_000336675.1_SoFic_3	SoFIC	SoFic	EMA36891.1	EMA36891.1	EMA36891.1	1	SoFic__SoFic
GCA_000336695.1_SoFic_1	SoFIC	SoFic	EMA42895.1	EMA42895.1	EMA42895.1	1	SoFic__SoFic
GCA_000336695.1_RM_Type_IIG_2	RM	RM_Type_IIG	EMA38925.1	EMA38925.1	EMA38925.1	1	RM_Type_IIG__Type_IIG
GCA_000336695.1_CAS_Class1-Subtype-I-B_3	CasFinder	CAS_Class1-Subtype-I-B	EMA39436.1	EMA39438.1	EMA39436.1,EMA39437.1,EMA39438.1	3	cas6_I_II_III_IV_V_VI_7,cas8b1_I-B_3,cas7_I-B_8
GCA_000336715.1_AbiE_1	AbiE	AbiE	EMA56267.1	EMA56268.1	EMA56267.1,EMA56268.1	2	AbiEii__AbiEii,AbiEii__AbiEi_1
GCA_000336715.1_BREX_I_3	BREX	BREX_I	EMA55699.1	EMA55729.1	EMA55699.1,EMA55700.1,EMA55725.1,EMA55726.1,EMA55727.1,EMA55729.1	6	BREX__pglZA,BREX__brxL,BREX__brxA_DUF1819,BREX__brxB_DUF1788,BREX__brxC,BREX__pglX1
GCA_000336715.1_RM_Type_IIG_5	RM	RM_Type_IIG	EMA51945.1	EMA51945.1	EMA51945.1	1	RM_Type_IIG__Type_IIG
GCA_000336715.1_RM_Type_IIG_6	RM	RM_Type_IIG	EMA55219.1	EMA55219.1	EMA55219.1	1	RM_Type_IIG__Type_IIG
GCA_000336715.1_RM_Type_IIG_7	RM	RM_Type_IIG	EMA55729.1	EMA55729.1	EMA55729.1	1	RM_Type_IIG__Type_IIG
GCA_000336715.1_CAS_Class1-Subtype-I-B_8	CasFinder	CAS_Class1-Subtype-I-B	EMA56841.1	EMA56844.1	EMA56841.1,EMA56842.1,EMA56844.1	3	cas8b1_I-B_3,cas7_I-B_8,cas5_I-B_17
GCA_000336715.1_CAS_Class1-Subtype-I-D_9	CasFinder	CAS_Class1-Subtype-I-D	EMA56568.1	EMA56576.1	EMA56568.1,EMA56569.1,EMA56570.1,EMA56571.1,EMA56572.1,EMA56573.1,EMA56574.1,EMA56575.1,EMA56576.1	9	cas2_I_II_III_IV_V_VI_3,cas1_I_II_III_IV_V_VI_1,cas4_I_II_III_IV_V_VI_1,cas3d_I-D_2,csc1gr5_I-D_1,csc2gr7_I-D_1,cas10d_I-D_1,cas6_I_II_III_IV_V_VI_22,casR_I_2
GCA_000336735.1_SoFic_1	SoFIC	SoFic	ELZ88898.1	ELZ88898.1	ELZ88898.1	1	SoFic__SoFic
GCA_000336735.1_RM_Type_I_2	RM	RM_Type_I	ELZ88146.1	ELZ88148.1	ELZ88146.1,ELZ88147.1,ELZ88148.1	3	RM__Type_I_MTases,RM__Type_I_S,RM__Type_I_REases
GCA_000336735.1_CAS_Class1-Subtype-I-B_3	CasFinder	CAS_Class1-Subtype-I-B	ELZ88967.1	ELZ88968.1	ELZ88967.1,ELZ88968.1	2	cas8b1_I-B_3,cas6_I_II_III_IV_V_VI_7
GCA_000336735.1_CAS_Class1-Subtype-I-B_4	CasFinder	CAS_Class1-Subtype-I-B	ELZ89346.1	ELZ89351.1	ELZ89346.1,ELZ89347.1,ELZ89348.1,ELZ89349.1,ELZ89350.1,ELZ89351.1	6	cas2_I_II_III_IV_V_VI_5,cas1_I_II_III_IV_V_VI_7,cas4_I_II_III_IV_V_VI_6,cas3HD_I_1,cas5_I-B_17,cas7_I-B_8
GCA_000336735.1_CAS_Class1-Subtype-I-D_5	CasFinder	CAS_Class1-Subtype-I-D	ELZ94457.1	ELZ94464.1	ELZ94457.1,ELZ94458.1,ELZ94459.1,ELZ94460.1,ELZ94461.1,ELZ94462.1,ELZ94463.1,ELZ94464.1	8	cas2_I_II_III_IV_V_VI_3,cas1_I_II_III_IV_V_VI_1,cas4_I_II_III_IV_V_VI_1,cas3_I-D_4,csc1gr5_I-D_2,csc2gr7_I-D_1,cas6_I_II_III_IV_V_VI_22,casR_I_2
GCA_000336755.1_ShosTA_1	ShosTA	ShosTA	ELZ83210.1	ELZ83211.1	ELZ83210.1,ELZ83211.1	2	ShosTA__ShosT,ShosTA__ShosA
GCA_000336755.1_SoFic_2	SoFIC	SoFic	ELZ80962.1	ELZ80962.1	ELZ80962.1	1	SoFic__SoFic
GCA_000336755.1_pAgo_3	pAgo	pAgo	ELZ88959.1	ELZ88959.1	ELZ88959.1	1	pAgo__pAgo_LongA
GCA_000336755.1_RM_Type_II_4	RM	RM_Type_II	ELZ81861.1	ELZ81863.1	ELZ81861.1,ELZ81863.1	2	RM_Type_II__Type_II_MTases,RM_Type_II__Type_II_REases
GCA_000336755.1_RM_Type_IIG_5	RM	RM_Type_IIG	ELZ85763.1	ELZ85763.1	ELZ85763.1	1	RM_Type_IIG__Type_IIG
GCA_000336755.1_RM_Type_IIG_6	RM	RM_Type_IIG	ELZ88958.1	ELZ88958.1	ELZ88958.1	1	RM_Type_IIG__Type_IIG
GCA_000336755.1_CAS_Class1-Subtype-I-B_7	CasFinder	CAS_Class1-Subtype-I-B	ELZ84573.1	ELZ84580.1	ELZ84573.1,ELZ84574.1,ELZ84575.1,ELZ84576.1,ELZ84577.1,ELZ84578.1,ELZ84579.1,ELZ84580.1	8	cas2_I_II_III_IV_V_VI_3,cas1_I_II_III_IV_V_VI_7,cas4_I_II_III_IV_V_VI_6,cas3HD_I_1,cas5_I-B_17,cas7_I-B_8,cas8b1_I-B_3,cas6_I_II_III_IV_V_VI_7
GCA_000336775.1_SoFic_1	SoFIC	SoFic	ELZ79377.1	ELZ79377.1	ELZ79377.1	1	SoFic__SoFic
GCA_000336775.1_CAS_Class1-Subtype-I-B_2	CasFinder	CAS_Class1-Subtype-I-B	ELZ84460.1	ELZ84467.1	ELZ84460.1,ELZ84461.1,ELZ84463.1,ELZ84464.1,ELZ84465.1,ELZ84466.1,ELZ84467.1	7	cas8b1_I-B_14,cas6_I_II_III_IV_V_VI_20,cas2_I_II_III_IV_V_VI_3,cas1_I_II_III_IV_V_VI_7,cas3_I_5,cas5_I-B_17,cas7_I-B_8
GCA_000336795.1_RM_Type_IV_1	RM	RM_Type_IV	ELZ77482.1	ELZ77482.1	ELZ77482.1	1	RM_Type_IV__Type_IV_REases
GCA_000336795.1_CAS_Class1-Subtype-I-B_2	CasFinder	CAS_Class1-Subtype-I-B	ELZ71859.1	ELZ71864.1	ELZ71859.1,ELZ71860.1,ELZ71861.1,ELZ71862.1,ELZ71863.1,ELZ71864.1	6	cas7_I-B_8,cas5_I-B_17,cas3HD_I_1,cas4_I_II_III_IV_V_VI_6,cas1_I_II_III_IV_V_VI_7,cas2_I_II_III_IV_V_VI_5
GCA_000336795.1_CAS_Class1-Subtype-I-B_3	CasFinder	CAS_Class1-Subtype-I-B	ELZ72051.1	ELZ72052.1	ELZ72051.1,ELZ72052.1	2	cas6_I_II_III_IV_V_VI_7,cas8b1_I-B_3
GCA_000336795.1_CAS_Class1-Subtype-I-B_4	CasFinder	CAS_Class1-Subtype-I-B	ELZ76064.1	ELZ76068.1	ELZ76064.1,ELZ76065.1,ELZ76066.1,ELZ76067.1,ELZ76068.1	5	cas6_I_II_III_IV_V_VI_7,cas8b1_I-B_3,cas7_I-B_8,cas5_I-B_17,cas3HD_I_1
GCA_000336815.1_CBASS_II_3	CBASS	CBASS_II	ELZ68557.1	ELZ68559.1	ELZ68557.1,ELZ68558.1,ELZ68559.1	3	CBASS__Cyclase_II,CBASS__Jab,CBASS__Sensing_SAVED
GCA_000336815.1_SoFic_4	SoFIC	SoFic	ELZ65788.1	ELZ65788.1	ELZ65788.1	1	SoFic__SoFic
GCA_000336815.1_RM_Type_II_5	RM	RM_Type_II	ELZ68569.1	ELZ68572.1	ELZ68569.1,ELZ68571.1,ELZ68572.1	3	RM_Type_II__Type_II_MTases,RM_Type_II__Type_II_REases,RM_Type_II__Type_II_MTases
GCA_000336815.1_CAS_Class1-Subtype-I-B_6	CasFinder	CAS_Class1-Subtype-I-B	ELZ68868.1	ELZ68875.1	ELZ68868.1,ELZ68869.1,ELZ68870.1,ELZ68871.1,ELZ68872.1,ELZ68873.1,ELZ68874.1,ELZ68875.1	8	cas2_I_II_III_IV_V_VI_3,cas1_I_II_III_IV_V_VI_7,cas4_I_II_III_IV_V_VI_6,cas6_I_II_III_IV_V_VI_7,cas8b1_I-B_3,cas7_I-B_8,cas5_I-B_17,cas3HD_I_1
GCA_000336835.1_RM_Type_IIG_1	RM	RM_Type_IIG	ELZ65496.1	ELZ65496.1	ELZ65496.1	1	RM_Type_IIG__Type_IIG
GCA_000336835.1_CAS_Class1-Subtype-I-B_2	CasFinder	CAS_Class1-Subtype-I-B	ELZ60425.1	ELZ60432.1	ELZ60425.1,ELZ60426.1,ELZ60427.1,ELZ60428.1,ELZ60429.1,ELZ60430.1,ELZ60431.1,ELZ60432.1	8	cas6_I_II_III_IV_V_VI_7,cas8b1_I-B_3,cas7_I-B_8,cas5_I-B_17,cas3HD_I_1,cas4_I_II_III_IV_V_VI_6,cas1_I_II_III_IV_V_VI_7,cas2_I_II_III_IV_V_VI_5
GCA_000336835.1_CAS_Class1-Subtype-I-B_3	CasFinder	CAS_Class1-Subtype-I-B	ELZ62647.1	ELZ62651.1	ELZ62647.1,ELZ62648.1,ELZ62649.1,ELZ62650.1,ELZ62651.1	5	cas6_I_II_III_IV_V_VI_20,cas8b1_I-B_3,cas7_I-B_8,cas5_I-B_17,cas3HD_I_1
GCA_000336855.1_RM_Type_IIG_1	RM	RM_Type_IIG	ELZ60718.1	ELZ60718.1	ELZ60718.1	1	RM_Type_IIG__Type_IIG
GCA_000336855.1_CAS_Class1-Subtype-I-B_2	CasFinder	CAS_Class1-Subtype-I-B	ELZ57863.1	ELZ57867.1	ELZ57863.1,ELZ57864.1,ELZ57865.1,ELZ57866.1,ELZ57867.1	5	cas6_I_II_III_IV_V_VI_20,cas8b1_I-B_3,cas7_I-B_8,cas5_I-B_17,cas3HD_I_1
GCA_000336855.1_CAS_Class1-Subtype-I-B_3	CasFinder	CAS_Class1-Subtype-I-B	ELZ59536.1	ELZ59543.1	ELZ59536.1,ELZ59537.1,ELZ59538.1,ELZ59539.1,ELZ59540.1,ELZ59541.1,ELZ59542.1,ELZ59543.1	8	cas6_I_II_III_IV_V_VI_7,cas8b1_I-B_3,cas7_I-B_8,cas5_I-B_17,cas3HD_I_1,cas4_I_II_III_IV_V_VI_6,cas1_I_II_III_IV_V_VI_7,cas2_I_II_III_IV_V_VI_5
GCA_000336875.1_Pycsar_1	Pycsar	Pycsar	ELZ46394.1	ELZ46395.1	ELZ46394.1,ELZ46395.1	2	Pycsar__AG_cyclase,CBASS__2TM_5
GCA_000336875.1_RM_Type_I_2	RM	RM_Type_I	ELZ46096.1	ELZ46098.1	ELZ46096.1,ELZ46098.1	2	RM__Type_I_REases,RM__Type_I_MTases
GCA_000336875.1_RM_Type_IIG_3	RM	RM_Type_IIG	ELZ39024.1	ELZ39024.1	ELZ39024.1	1	RM_Type_IIG__Type_IIG
GCA_000336875.1_RM_Type_IIG_4	RM	RM_Type_IIG	ELZ48543.1	ELZ48543.1	ELZ48543.1	1	RM_Type_IIG__Type_IIG
GCA_000336875.1_RM_Type_IV_5	RM	RM_Type_IV	ELZ46386.1	ELZ46386.1	ELZ46386.1	1	RM_Type_IV__Type_IV_REases
GCA_000336875.1_CAS_Class1-Subtype-I-B_6	CasFinder	CAS_Class1-Subtype-I-B	ELZ40745.1	ELZ40752.1	ELZ40745.1,ELZ40746.1,ELZ40747.1,ELZ40748.1,ELZ40749.1,ELZ40750.1,ELZ40751.1,ELZ40752.1	8	cas2_I_II_III_IV_V_VI_5,cas1_I_II_III_IV_V_VI_7,cas4_I_II_III_IV_V_VI_6,cas3HD_I_1,cas5_I-B_17,cas7_I-B_8,cas8b1_I-B_3,cas6_I_II_III_IV_V_VI_7
GCA_000336895.1_Hachiman_1	Hachiman	Hachiman	EMA19190.1	EMA19192.1	EMA19190.1,EMA19192.1	2	Hachiman__HamA_1,Hachiman__HamB
GCA_000336895.1_BREX_V_3	BREX	BREX_V	EMA17925.1	EMA17935.1	EMA17925.1,EMA17926.1,EMA17927.1,EMA17933.1,EMA17934.1,EMA17935.1	6	BREX__brxHII,BREX__pglZB,BREX__pglX1,BREX__brxC,BREX__brxB_DUF1788,BREX__brxC
GCA_000336895.1_CAS_Class1-Subtype-I-B_4	CasFinder	CAS_Class1-Subtype-I-B	EMA25141.1	EMA25148.1	EMA25141.1,EMA25142.1,EMA25143.1,EMA25144.1,EMA25145.1,EMA25146.1,EMA25147.1,EMA25148.1	8	cas2_I_II_III_IV_V_VI_5,cas1_I_II_III_IV_V_VI_7,cas4_I_II_III_IV_V_VI_6,cas3HD_I_1,cas5_I-B_17,cas7_I-B_8,cas8b1_I-B_3,cas6_I_II_III_IV_V_VI_20
GCA_000336915.1_RM_Type_I_1	RM	RM_Type_I	EMA43112.1	EMA43114.1	EMA43112.1,EMA43113.1,EMA43114.1	3	RM__Type_I_MTases,RM__Type_I_S,RM__Type_I_REases
GCA_000336915.1_RM_Type_I_2	RM	RM_Type_I	EMA44253.1	EMA44257.1	EMA44253.1,EMA44257.1	2	RM__Type_I_REases,RM__Type_I_MTases
GCA_000336915.1_RM_Type_IIG_3	RM	RM_Type_IIG	EMA43594.1	EMA43594.1	EMA43594.1	1	RM_Type_IIG__Type_IIG
GCA_000336935.1_AbiE_1	AbiE	AbiE	EMA55710.1	EMA55711.1	EMA55710.1,EMA55711.1	2	AbiEii__AbiEii,AbiEii__AbiEi_1
GCA_000336935.1_SoFic_2	SoFIC	SoFic	EMA54404.1	EMA54404.1	EMA54404.1	1	SoFic__SoFic
GCA_000336935.1_SoFic_3	SoFIC	SoFic	EMA55280.1	EMA55280.1	EMA55280.1	1	SoFic__SoFic
GCA_000336935.1_RM_Type_I_4	RM	RM_Type_I	EMA48834.1	EMA48836.1	EMA48834.1,EMA48835.1,EMA48836.1	3	RM__Type_I_MTases,RM__Type_I_S,RM__Type_I_REases
GCA_000336935.1_RM_Type_IIG_5	RM	RM_Type_IIG	EMA53191.1	EMA53191.1	EMA53191.1	1	RM_Type_IIG__Type_IIG
GCA_000336935.1_CAS_Class1-Subtype-I-B_6	CasFinder	CAS_Class1-Subtype-I-B	EMA54398.1	EMA54401.1	EMA54398.1,EMA54399.1,EMA54400.1,EMA54401.1	4	cas5_I-B_17,cas7_I-B_8,cas8b1_I-B_14,cas6_I_II_III_IV_V_VI_20
GCA_000336955.1_Kiwa_1	Kiwa	Kiwa	ELZ78039.1	ELZ78040.1	ELZ78039.1,ELZ78040.1	2	Kiwa__KwaB,Kiwa__KwaA
GCA_000336955.1_SoFic_2	SoFIC	SoFic	ELZ80321.1	ELZ80321.1	ELZ80321.1	1	SoFic__SoFic
GCA_000336955.1_RM_Type_II_3	RM	RM_Type_II	ELZ74747.1	ELZ74749.1	ELZ74747.1,ELZ74749.1	2	RM_Type_II__Type_II_REases,RM_Type_II__Type_II_MTases
GCA_000336955.1_RM_Type_II_4	RM	RM_Type_II	ELZ79507.1	ELZ79509.1	ELZ79507.1,ELZ79509.1	2	RM_Type_II__Type_II_REases,RM_Type_II__Type_II_MTases
GCA_000336955.1_RM_Type_IV_5	RM	RM_Type_IV	ELZ84485.1	ELZ84485.1	ELZ84485.1	1	RM_Type_IV__Type_IV_REases
GCA_000336975.1_RM_Type_IIG_1	RM	RM_Type_IIG	ELZ69034.1	ELZ69034.1	ELZ69034.1	1	RM_Type_IIG__Type_IIG
GCA_000336975.1_CAS_Class1-Subtype-I-B_2	CasFinder	CAS_Class1-Subtype-I-B	ELZ63790.1	ELZ63794.1	ELZ63790.1,ELZ63791.1,ELZ63792.1,ELZ63793.1,ELZ63794.1	5	cas3HD_I_1,cas5_I-B_17,cas7_I-B_8,cas8b1_I-B_3,cas6_I_II_III_IV_V_VI_20
GCA_000336975.1_CAS_Class1-Subtype-I-B_3	CasFinder	CAS_Class1-Subtype-I-B	ELZ72257.1	ELZ72264.1	ELZ72257.1,ELZ72258.1,ELZ72259.1,ELZ72260.1,ELZ72261.1,ELZ72262.1,ELZ72263.1,ELZ72264.1	8	cas2_I_II_III_IV_V_VI_5,cas1_I_II_III_IV_V_VI_7,cas4_I_II_III_IV_V_VI_6,cas3HD_I_1,cas5_I-B_17,cas7_I-B_8,cas8b1_I-B_3,cas6_I_II_III_IV_V_VI_7
GCA_000336995.1_ShosTA_1	ShosTA	ShosTA	EMA68827.1	EMA68828.1	EMA68827.1,EMA68828.1	2	ShosTA__ShosA,ShosTA__ShosT
GCA_000336995.1_RM_Type_IIG_2	RM	RM_Type_IIG	EMA67590.1	EMA67590.1	EMA67590.1	1	RM_Type_IIG__Type_IIG
GCA_000336995.1_RM_Type_IIG_3	RM	RM_Type_IIG	EMA68830.1	EMA68830.1	EMA68830.1	1	RM_Type_IIG__Type_IIG
GCA_000336995.1_RM_Type_IIG_4	RM	RM_Type_IIG	EMA69021.1	EMA69021.1	EMA69021.1	1	RM_Type_IIG__Type_IIG
GCA_000337015.1_SoFic_1	SoFIC	SoFic	EMA72641.1	EMA72641.1	EMA72641.1	1	SoFic__SoFic
GCA_000337015.1_SoFic_2	SoFIC	SoFic	EMA72692.1	EMA72692.1	EMA72692.1	1	SoFic__SoFic
GCA_000337015.1_RM_Type_II_3	RM	RM_Type_II	EMA70337.1	EMA70338.1	EMA70337.1,EMA70338.1	2	RM_Type_II__Type_II_MTases,RM_Type_II__Type_II_REases
GCA_000337015.1_RM_Type_IIG_4	RM	RM_Type_IIG	EMA71768.1	EMA71768.1	EMA71768.1	1	RM_Type_IIG__Type_IIG
GCA_000337015.1_RM_Type_III_5	RM	RM_Type_III	EMA70306.1	EMA70307.1	EMA70306.1,EMA70307.1	2	RM_Type_III__Type_III_REases,RM_Type_III__Type_III_MTases
GCA_000337035.1_AbiE_1	AbiE	AbiE	ELZ43390.1	ELZ43391.1	ELZ43390.1,ELZ43391.1	2	AbiEii__AbiEi_1,AbiEii__AbiEii
GCA_000337035.1_DISARM_2_2	DISARM	DISARM_2	ELZ43372.1	ELZ43377.1	ELZ43372.1,ELZ43374.1,ELZ43375.1,ELZ43376.1,ELZ43377.1	5	DISARM_2__drmMII,DISARM__drmC,DISARM__drmB,DISARM__drmA,DISARM_2__drmE
GCA_000337035.1_SoFic_3	SoFIC	SoFic	ELZ44907.1	ELZ44907.1	ELZ44907.1	1	SoFic__SoFic
GCA_000337035.1_RM_Type_IV_4	RM	RM_Type_IV	ELZ45636.1	ELZ45636.1	ELZ45636.1	1	RM_Type_IV__Type_IV_REases
GCA_000337035.1_CAS_Class1-Subtype-I-B_5	CasFinder	CAS_Class1-Subtype-I-B	ELZ43396.1	ELZ43400.1	ELZ43396.1,ELZ43397.1,ELZ43398.1,ELZ43399.1,ELZ43400.1	5	cas6_I_II_III_IV_V_VI_7,cas8b1_I-B_3,cas7_I-B_8,cas5_I-B_17,cas3HD_I_1
GCA_000337055.1_RM_Type_IV_1	RM	RM_Type_IV	ELZ50725.1	ELZ50725.1	ELZ50725.1	1	RM_Type_IV__Type_IV_REases
GCA_000337075.1_AbiE_1	AbiE	AbiE	ELZ56238.1	ELZ56239.1	ELZ56238.1,ELZ56239.1	2	AbiEii__AbiEi_1,AbiEii__AbiEii
GCA_000337075.1_Tiamat_2	Tiamat	Tiamat	ELZ62263.1	ELZ62263.1	ELZ62263.1	1	Tiamat__TmtA_2660206627
GCA_000337075.1_pAgo_3	pAgo	pAgo	ELZ62224.1	ELZ62224.1	ELZ62224.1	1	pAgo__pAgo_Short
GCA_000337075.1_RM_Type_II_4	RM	RM_Type_II	ELZ62263.1	ELZ62268.1	ELZ62263.1,ELZ62264.1,ELZ62265.1,ELZ62267.1,ELZ62268.1	5	RM_Type_II__Type_II_REases,RM_Type_II__Type_II_REases,RM_Type_II__Type_II_REases,RM_Type_II__Type_II_MTases,RM_Type_II__Type_II_REases
GCA_000337075.1_RM_Type_IIG_5	RM	RM_Type_IIG	ELZ56779.1	ELZ56779.1	ELZ56779.1	1	RM_Type_IIG__Type_IIG
GCA_000337095.1_SoFic_1	SoFIC	SoFic	ELZ31362.1	ELZ31362.1	ELZ31362.1	1	SoFic__SoFic
GCA_000337095.1_SoFic_2	SoFIC	SoFic	ELZ32488.1	ELZ32488.1	ELZ32488.1	1	SoFic__SoFic
GCA_000337095.1_pAgo_3	pAgo	pAgo	ELZ28701.1	ELZ28701.1	ELZ28701.1	1	pAgo__pAgo_Short
GCA_000337095.1_pAgo_4	pAgo	pAgo	ELZ29017.1	ELZ29017.1	ELZ29017.1	1	pAgo__pAgo_LongA
GCA_000337095.1_RM_Type_IIG_5	RM	RM_Type_IIG	ELZ28946.1	ELZ28946.1	ELZ28946.1	1	RM_Type_IIG__Type_IIG
GCA_000337115.1_SoFic_1	SoFIC	SoFic	ELZ08192.1	ELZ08192.1	ELZ08192.1	1	SoFic__SoFic
GCA_000337115.1_SoFic_2	SoFIC	SoFic	ELZ17061.1	ELZ17061.1	ELZ17061.1	1	SoFic__SoFic
GCA_000337115.1_RM_Type_II_3	RM	RM_Type_II	ELZ13063.1	ELZ13065.1	ELZ13063.1,ELZ13065.1	2	RM_Type_II__Type_II_MTases,RM_Type_II__Type_II_REases
GCA_000337115.1_RM_Type_IIG_4	RM	RM_Type_IIG	ELZ12856.1	ELZ12856.1	ELZ12856.1	1	RM_Type_IIG__Type_IIG
GCA_000337115.1_RM_Type_IIG_5	RM	RM_Type_IIG	ELZ14885.1	ELZ14885.1	ELZ14885.1	1	RM_Type_IIG__Type_IIG
GCA_000337115.1_CAS_Class1-Subtype-I-B_6	CasFinder	CAS_Class1-Subtype-I-B	ELZ16927.1	ELZ16934.1	ELZ16927.1,ELZ16928.1,ELZ16929.1,ELZ16930.1,ELZ16931.1,ELZ16932.1,ELZ16933.1,ELZ16934.1	8	cas2_I_II_III_IV_V_VI_3,cas1_I_II_III_IV_V_VI_7,cas4_I_II_III_IV_V_VI_6,cas3HD_I_1,cas5_I-B_17,cas7_I-B_8,cas8b1_I-B_3,cas6_I_II_III_IV_V_VI_20
GCA_000337135.1_AbiE_1	AbiE	AbiE	ELZ06189.1	ELZ06190.1	ELZ06189.1,ELZ06190.1	2	AbiEii__AbiEi_4,AbiEii__AbiEii
GCA_000337135.1_AVAST_II_2	AVAST	AVAST_II	ELZ06174.1	ELZ06174.1	ELZ06174.1	1	AVAST_II__Avs2A
GCA_000337135.1_pAgo_3	pAgo	pAgo	ELY92808.1	ELY92808.1	ELY92808.1	1	pAgo__pAgo_Short
GCA_000337135.1_RM_Type_IV_4	RM	RM_Type_IV	ELY94958.1	ELY94958.1	ELY94958.1	1	RM_Type_IV__Type_IV_REases
GCA_000337135.1_CAS_Class1-Subtype-I-B_5	CasFinder	CAS_Class1-Subtype-I-B	ELY96629.1	ELY96633.1	ELY96629.1,ELY96630.1,ELY96631.1,ELY96632.1,ELY96633.1	5	cas3HD_I_1,cas5_I-B_17,cas7_I-B_8,cas8b1_I-B_3,cas6_I_II_III_IV_V_VI_20
GCA_000337135.1_CAS_Class1-Subtype-I-B_6	CasFinder	CAS_Class1-Subtype-I-B	ELZ04986.1	ELZ04993.1	ELZ04986.1,ELZ04987.1,ELZ04988.1,ELZ04989.1,ELZ04990.1,ELZ04991.1,ELZ04992.1,ELZ04993.1	8	cas6_I_II_III_IV_V_VI_7,cas8b1_I-B_3,cas7_I-B_8,cas5_I-B_17,cas3HD_I_1,cas4_I_II_III_IV_V_VI_6,cas1_I_II_III_IV_V_VI_7,cas2_I_II_III_IV_V_VI_5
GCA_000337155.1_RM_Type_I_1	RM	RM_Type_I	ELY83644.1	ELY83646.1	ELY83644.1,ELY83645.1,ELY83646.1	3	RM__Type_I_REases,RM__Type_I_S,RM__Type_I_MTases
GCA_000337155.1_RM_Type_II_2	RM	RM_Type_II	ELY90453.1	ELY90458.1	ELY90453.1,ELY90458.1	2	RM_Type_II__Type_II_REases,RM_Type_II__Type_II_MTases
GCA_000337155.1_RM_Type_IIG_3	RM	RM_Type_IIG	ELY84334.1	ELY84334.1	ELY84334.1	1	RM_Type_IIG__Type_IIG
GCA_000337155.1_RM_Type_IIG_4	RM	RM_Type_IIG	ELY84993.1	ELY84993.1	ELY84993.1	1	RM_Type_IIG__Type_IIG
GCA_000337155.1_RM_Type_IIG_5	RM	RM_Type_IIG	ELY88596.1	ELY88596.1	ELY88596.1	1	RM_Type_IIG__Type_IIG
GCA_000337175.1_pAgo_1	pAgo	pAgo	ELY75893.1	ELY75893.1	ELY75893.1	1	pAgo__pAgo_Short
GCA_000337175.1_RM_Type_I_2	RM	RM_Type_I	ELY77937.1	ELY77939.1	ELY77937.1,ELY77938.1,ELY77939.1	3	RM__Type_I_REases,RM__Type_I_S,RM__Type_I_MTases
GCA_000337175.1_RM_Type_IIG_3	RM	RM_Type_IIG	ELY75414.1	ELY75414.1	ELY75414.1	1	RM_Type_IIG__Type_IIG
GCA_000337175.1_RM_Type_IIG_4	RM	RM_Type_IIG	ELY77252.1	ELY77252.1	ELY77252.1	1	RM_Type_IIG__Type_IIG
GCA_000337175.1_RM_Type_IV_5	RM	RM_Type_IV	ELY83882.1	ELY83882.1	ELY83882.1	1	RM_Type_IV__Type_IV_REases
GCA_000337175.1_CAS_Class1-Subtype-I-B_6	CasFinder	CAS_Class1-Subtype-I-B	ELY83889.1	ELY83896.1	ELY83889.1,ELY83890.1,ELY83891.1,ELY83892.1,ELY83893.1,ELY83894.1,ELY83895.1,ELY83896.1	8	cas6_I_II_III_IV_V_VI_7,cas8b1_I-B_3,cas7_I-B_8,cas5_I-B_17,cas3HD_I_1,cas4_I_II_III_IV_V_VI_6,cas1_I_II_III_IV_V_VI_7,cas2_I_II_III_IV_V_VI_3
GCA_000337195.1_SoFic_1	SoFIC	SoFic	ELY63255.1	ELY63255.1	ELY63255.1	1	SoFic__SoFic
GCA_000337195.1_RM_Type_I_2	RM	RM_Type_I	ELY69943.1	ELY69945.1	ELY69943.1,ELY69944.1,ELY69945.1	3	RM__Type_I_MTases,RM__Type_I_S,RM__Type_I_REases
GCA_000337195.1_RM_Type_IIG_3	RM	RM_Type_IIG	ELY66857.1	ELY66857.1	ELY66857.1	1	RM_Type_IIG__Type_IIG
GCA_000337195.1_RM_Type_IV_4	RM	RM_Type_IV	ELY69703.1	ELY69703.1	ELY69703.1	1	RM_Type_IV__Type_IV_REases
GCA_000337215.1_RM_Type_I_1	RM	RM_Type_I	ELY58345.1	ELY58347.1	ELY58345.1,ELY58346.1,ELY58347.1	3	RM__Type_I_MTases,RM__Type_I_S,RM__Type_I_REases
GCA_000337215.1_RM_Type_IV_2	RM	RM_Type_IV	ELY58303.1	ELY58303.1	ELY58303.1	1	RM_Type_IV__Type_IV_REases
GCA_000337215.1_RM_Type_IV_3	RM	RM_Type_IV	ELY58339.1	ELY58339.1	ELY58339.1	1	RM_Type_IV__Type_IV_REases
GCA_000337215.1_RM_Type_IV_4	RM	RM_Type_IV	ELY61875.1	ELY61875.1	ELY61875.1	1	RM_Type_IV__Type_IV_REases
GCA_000337235.1_ShosTA_1	ShosTA	ShosTA	ELY39856.1	ELY39857.1	ELY39856.1,ELY39857.1	2	ShosTA__ShosT,ShosTA__ShosA
GCA_000337235.1_CBASS_I_3	CBASS	CBASS_I	ELY35346.1	ELY35348.1	ELY35346.1,ELY35347.1,ELY35348.1	3	CBASS__Cyclase_new,CBASS__Effector_2TM_S_2TMBeta,CBASS__Effector_2TM_S_2TMBeta
GCA_000337235.1_SoFic_4	SoFIC	SoFic	ELY41136.1	ELY41136.1	ELY41136.1	1	SoFic__SoFic
GCA_000337235.1_Tiamat_5	Tiamat	Tiamat	ELY39851.1	ELY39851.1	ELY39851.1	1	Tiamat__TmtA_2660206627
GCA_000337235.1_pAgo_6	pAgo	pAgo	ELY39880.1	ELY39880.1	ELY39880.1	1	pAgo__COG1431_pAgo
GCA_000337235.1_RM_Type_IV_7	RM	RM_Type_IV	ELY38541.1	ELY38541.1	ELY38541.1	1	RM_Type_IV__Type_IV_REases
GCA_000337235.1_RM_Type_IV_8	RM	RM_Type_IV	ELY39838.1	ELY39838.1	ELY39838.1	1	RM_Type_IV__Type_IV_REases
GCA_000337235.1_RM_Type_IV_9	RM	RM_Type_IV	ELY39876.1	ELY39876.1	ELY39876.1	1	RM_Type_IV__Type_IV_REases
GCA_000337255.1_RM_Type_IIG_1	RM	RM_Type_IIG	ELY41673.1	ELY41673.1	ELY41673.1	1	RM_Type_IIG__Type_IIG
GCA_000337275.1_SoFic_1	SoFIC	SoFic	EMA07874.1	EMA07874.1	EMA07874.1	1	SoFic__SoFic
GCA_000337275.1_RM_Type_I_2	RM	RM_Type_I	EMA11297.1	EMA11300.1	EMA11297.1,EMA11299.1,EMA11300.1	3	RM__Type_I_REases,RM__Type_I_S,RM__Type_I_MTases
GCA_000337275.1_RM_Type_I_3	RM	RM_Type_I	EMA15193.1	EMA15197.1	EMA15193.1,EMA15197.1	2	RM__Type_I_REases,RM__Type_I_MTases
GCA_000337275.1_RM_Type_II_4	RM	RM_Type_II	EMA09177.1	EMA09178.1	EMA09177.1,EMA09178.1	2	RM_Type_II__Type_II_MTases,RM_Type_II__Type_II_REases
GCA_000337275.1_RM_Type_IIG_5	RM	RM_Type_IIG	EMA09207.1	EMA09207.1	EMA09207.1	1	RM_Type_IIG__Type_IIG
GCA_000337275.1_RM_Type_IIG_6	RM	RM_Type_IIG	EMA09914.1	EMA09914.1	EMA09914.1	1	RM_Type_IIG__Type_IIG
GCA_000337275.1_RM_Type_IIG_7	RM	RM_Type_IIG	EMA13550.1	EMA13550.1	EMA13550.1	1	RM_Type_IIG__Type_IIG
GCA_000337275.1_CAS_Class1-Subtype-I-B_8	CasFinder	CAS_Class1-Subtype-I-B	EMA08148.1	EMA08155.1	EMA08148.1,EMA08150.1,EMA08151.1,EMA08152.1,EMA08153.1,EMA08154.1,EMA08155.1	7	cas6_I_II_III_IV_V_VI_20,cas7_I-B_8,cas5_I-B_17,cas3HD_I_1,cas4_I_II_III_IV_V_VI_6,cas1_I_II_III_IV_V_VI_7,cas2_I_II_III_IV_V_VI_5
GCA_000337295.1_SoFic_1	SoFIC	SoFic	ELZ99887.1	ELZ99887.1	ELZ99887.1	1	SoFic__SoFic
GCA_000337295.1_CAS_Class1-Subtype-I-B_2	CasFinder	CAS_Class1-Subtype-I-B	ELZ97240.1	ELZ97247.1	ELZ97240.1,ELZ97241.1,ELZ97242.1,ELZ97243.1,ELZ97244.1,ELZ97245.1,ELZ97246.1,ELZ97247.1	8	cas2_I_II_III_IV_V_VI_3,cas1_I_II_III_IV_V_VI_7,cas4_I_II_III_IV_V_VI_6,cas3_I_5,cas5_I-B_17,cas7_I-B_8,cas8b1_I-B_3,cas6_I_II_III_IV_V_VI_7
GCA_000337315.1_SoFic_1	SoFIC	SoFic	ELY30794.1	ELY30794.1	ELY30794.1	1	SoFic__SoFic
GCA_000337315.1_RM_Type_I_2	RM	RM_Type_I	ELY33291.1	ELY33293.1	ELY33291.1,ELY33293.1	2	RM__Type_I_REases,RM__Type_I_MTases
GCA_000337315.1_RM_Type_IIG_3	RM	RM_Type_IIG	ELY28695.1	ELY28695.1	ELY28695.1	1	RM_Type_IIG__Type_IIG
GCA_000337315.1_RM_Type_IIG_4	RM	RM_Type_IIG	ELY32122.1	ELY32122.1	ELY32122.1	1	RM_Type_IIG__Type_IIG
GCA_000337315.1_RM_Type_IV_5	RM	RM_Type_IV	ELY28638.1	ELY28638.1	ELY28638.1	1	RM_Type_IV__Type_IV_REases
GCA_000337315.1_CAS_Class1-Subtype-I-B_6	CasFinder	CAS_Class1-Subtype-I-B	ELY32091.1	ELY32099.1	ELY32091.1,ELY32093.1,ELY32094.1,ELY32095.1,ELY32096.1,ELY32099.1	6	cas6_I_II_III_IV_V_VI_20,cas7_I-B_8,cas5_I-B_17,cas3HD_I_1,cas4_I_II_III_IV_V_VI_6,cas2_I_II_III_IV_V_VI_3
GCA_000337335.1_RM_Type_IV_1	RM	RM_Type_IV	ELZ52851.1	ELZ52851.1	ELZ52851.1	1	RM_Type_IV__Type_IV_REases
GCA_000337355.1_SoFic_1	SoFIC	SoFic	EMA70426.1	EMA70426.1	EMA70426.1	1	SoFic__SoFic
GCA_000337355.1_pAgo_2	pAgo	pAgo	EMA66161.1	EMA66161.1	EMA66161.1	1	pAgo__pAgo_LongA
GCA_000337355.1_RM_Type_I_3	RM	RM_Type_I	EMA57636.1	EMA57638.1	EMA57636.1,EMA57637.1,EMA57638.1	3	RM__Type_I_MTases,RM__Type_I_S,RM__Type_I_REases
GCA_000337355.1_RM_Type_IV_4	RM	RM_Type_IV	EMA59937.1	EMA59937.1	EMA59937.1	1	RM_Type_IV__Type_IV_REases
GCA_000337355.1_CAS_Class1-Subtype-I-B_5	CasFinder	CAS_Class1-Subtype-I-B	EMA69342.1	EMA69349.1	EMA69342.1,EMA69343.1,EMA69344.1,EMA69345.1,EMA69346.1,EMA69347.1,EMA69348.1,EMA69349.1	8	cas6_I_II_III_IV_V_VI_7,cas8b1_I-B_3,cas7_I-B_8,cas5_I-B_17,cas3HD_I_1,cas4_I_II_III_IV_V_VI_6,cas1_I_II_III_IV_V_VI_7,cas2_I_II_III_IV_V_VI_5
GCA_000337395.1_AbiE_1	AbiE	AbiE	EMA57503.1	EMA57504.1	EMA57503.1,EMA57504.1	2	AbiEii__AbiEi_1,AbiEii__AbiEii
GCA_000337395.1_RM_Type_IIG_2	RM	RM_Type_IIG	EMA57361.1	EMA57361.1	EMA57361.1	1	RM_Type_IIG__Type_IIG
GCA_000337395.1_RM_Type_IIG_3	RM	RM_Type_IIG	EMA65404.1	EMA65404.1	EMA65404.1	1	RM_Type_IIG__Type_IIG
GCA_000337415.1_pAgo_1	pAgo	pAgo	ELZ32864.1	ELZ32864.1	ELZ32864.1	1	pAgo__pAgo_Short
GCA_000337415.1_RM_Type_I_2	RM	RM_Type_I	ELZ38657.1	ELZ38659.1	ELZ38657.1,ELZ38658.1,ELZ38659.1	3	RM__Type_I_REases,RM__Type_I_S,RM__Type_I_MTases
GCA_000337415.1_RM_Type_IV_3	RM	RM_Type_IV	ELZ41850.1	ELZ41850.1	ELZ41850.1	1	RM_Type_IV__Type_IV_REases
GCA_000337435.1_RM_Type_IV_1	RM	RM_Type_IV	ELZ36918.1	ELZ36918.1	ELZ36918.1	1	RM_Type_IV__Type_IV_REases
GCA_000337455.1_RM_Type_IIG_1	RM	RM_Type_IIG	ELZ20264.1	ELZ20264.1	ELZ20264.1	1	RM_Type_IIG__Type_IIG
GCA_000337455.1_RM_Type_IIG_2	RM	RM_Type_IIG	ELZ26537.1	ELZ26537.1	ELZ26537.1	1	RM_Type_IIG__Type_IIG
GCA_000337475.1_Tiamat_1	Tiamat	Tiamat	ELZ17517.1	ELZ17517.1	ELZ17517.1	1	Tiamat__TmtA
GCA_000337495.1_SoFic_1	SoFIC	SoFic	ELZ16125.1	ELZ16125.1	ELZ16125.1	1	SoFic__SoFic
GCA_000337495.1_RM_Type_I_2	RM	RM_Type_I	ELZ22544.1	ELZ22546.1	ELZ22544.1,ELZ22545.1,ELZ22546.1	3	RM__Type_I_REases,RM__Type_I_S,RM__Type_I_MTases
GCA_000337515.1_CBASS_I_2	CBASS	CBASS_I	ELZ12628.1	ELZ12629.1	ELZ12628.1,ELZ12629.1	2	CBASS__Effector_2TM_S_2TMBeta,CBASS__Cyclase_new
GCA_000337515.1_SoFic_3	SoFIC	SoFic	ELZ12264.1	ELZ12264.1	ELZ12264.1	1	SoFic__SoFic
GCA_000337515.1_SoFic_4	SoFIC	SoFic	ELZ12690.1	ELZ12690.1	ELZ12690.1	1	SoFic__SoFic
GCA_000337515.1_RM_Type_I_5	RM	RM_Type_I	ELZ08588.1	ELZ08591.1	ELZ08588.1,ELZ08589.1,ELZ08591.1	3	RM__Type_I_MTases,RM__Type_I_S,RM__Type_I_REases
GCA_000337515.1_RM_Type_IV_6	RM	RM_Type_IV	ELZ12530.1	ELZ12530.1	ELZ12530.1	1	RM_Type_IV__Type_IV_REases
GCA_000337515.1_RM_Type_IV_7	RM	RM_Type_IV	ELZ14319.1	ELZ14319.1	ELZ14319.1	1	RM_Type_IV__Type_IV_REases
GCA_000337535.1_AbiE_1	AbiE	AbiE	ELZ01393.1	ELZ01394.1	ELZ01393.1,ELZ01394.1	2	AbiEii__AbiEi_1,AbiEii__AbiEii
GCA_000337535.1_RM_Type_IIG_2	RM	RM_Type_IIG	ELZ01386.1	ELZ01386.1	ELZ01386.1	1	RM_Type_IIG__Type_IIG
GCA_000337535.1_RM_Type_IIG_3	RM	RM_Type_IIG	ELZ09985.1	ELZ09985.1	ELZ09985.1	1	RM_Type_IIG__Type_IIG
GCA_000337535.1_RM_Type_IV_4	RM	RM_Type_IV	ELZ06806.1	ELZ06806.1	ELZ06806.1	1	RM_Type_IV__Type_IV_REases
GCA_000337555.1_PD-T7-2_1	PD-T7-2	PD-T7-2	ELY97353.1	ELY97354.1	ELY97353.1,ELY97354.1	2	PD-T7-2__PD-T7-2_A,PD-T7-2__PD-T7-2_B
GCA_000337555.1_pAgo_2	pAgo	pAgo	ELY97360.1	ELY97360.1	ELY97360.1	1	pAgo__pAgo_LongA
GCA_000337555.1_RM_Type_IIG_3	RM	RM_Type_IIG	ELY97449.1	ELY97449.1	ELY97449.1	1	RM_Type_IIG__Type_IIG
GCA_000337555.1_CAS_Class1-Subtype-I-D_4	CasFinder	CAS_Class1-Subtype-I-D	ELY97113.1	ELY97120.1	ELY97113.1,ELY97114.1,ELY97115.1,ELY97116.1,ELY97117.1,ELY97118.1,ELY97119.1,ELY97120.1	8	cas2_I_II_III_IV_V_VI_3,cas1_I_II_III_IV_V_VI_1,cas4_I_II_III_IV_V_VI_1,cas3_I-D_4,csc1gr5_I-D_2,csc2gr7_I-D_1,cas6_I_II_III_IV_V_VI_22,casR_I_2
GCA_000337575.1_SoFic_1	SoFIC	SoFic	ELY96186.1	ELY96186.1	ELY96186.1	1	SoFic__SoFic
GCA_000337575.1_RM_Type_IIG_2	RM	RM_Type_IIG	ELY87694.1	ELY87694.1	ELY87694.1	1	RM_Type_IIG__Type_IIG
GCA_000337575.1_RM_Type_IV_3	RM	RM_Type_IV	ELY88718.1	ELY88718.1	ELY88718.1	1	RM_Type_IV__Type_IV_REases
GCA_000337575.1_CAS_Class1-Subtype-I-B_4	CasFinder	CAS_Class1-Subtype-I-B	ELY91748.1	ELY91755.1	ELY91748.1,ELY91749.1,ELY91750.1,ELY91751.1,ELY91752.1,ELY91753.1,ELY91754.1,ELY91755.1	8	cas2_I_II_III_IV_V_VI_5,cas1_I_II_III_IV_V_VI_7,cas4_I_II_III_IV_V_VI_6,cas3HD_I_1,cas5_I-B_17,cas7_I-B_8,cas8b1_I-B_3,cas6_I_II_III_IV_V_VI_7
GCA_000337575.1_CAS_Class1-Subtype-I-D_5	CasFinder	CAS_Class1-Subtype-I-D	ELY96080.1	ELY96085.1	ELY96080.1,ELY96081.1,ELY96082.1,ELY96083.1,ELY96084.1,ELY96085.1	6	csc2gr7_I-D_1,csc1gr5_I-D_1,cas3d_I-D_2,cas4_I_II_III_IV_V_VI_1,cas1_I_II_III_IV_V_VI_1,cas2_I_II_III_IV_V_VI_3
GCA_000337575.1_CAS_Class1-Subtype-I-D_6	CasFinder	CAS_Class1-Subtype-I-D	ELY96241.1	ELY96243.1	ELY96241.1,ELY96242.1,ELY96243.1	3	casR_I_2,cas6_I_II_III_IV_V_VI_22,cas10d_I-D_1
GCA_000337595.1_AVAST_II_1	AVAST	AVAST_II	ELY93140.1	ELY93140.1	ELY93140.1	1	AVAST_II__Avs2A
GCA_000337595.1_RM_Type_IIG_2	RM	RM_Type_IIG	ELY93632.1	ELY93632.1	ELY93632.1	1	RM_Type_IIG__Type_IIG
GCA_000337615.1_DISARM_1_1	DISARM	DISARM_1	ELY84181.1	ELY84193.1	ELY84181.1,ELY84185.1,ELY84186.1,ELY84187.1,ELY84193.1	5	DISARM_1__drmD,DISARM__drmC,DISARM__drmB,DISARM__drmA,DISARM_1__drmD
GCA_000337615.1_Tiamat_3	Tiamat	Tiamat	ELY81861.1	ELY81861.1	ELY81861.1	1	Tiamat__TmtA
GCA_000337615.1_RM_Type_IIG_4	RM	RM_Type_IIG	ELY74220.1	ELY74220.1	ELY74220.1	1	RM_Type_IIG__Type_IIG
GCA_000337615.1_RM_Type_IIG_5	RM	RM_Type_IIG	ELY78237.1	ELY78237.1	ELY78237.1	1	RM_Type_IIG__Type_IIG
GCA_000337615.1_CAS_Class1-Subtype-I-B_6	CasFinder	CAS_Class1-Subtype-I-B	ELY73831.1	ELY73833.1	ELY73831.1,ELY73832.1,ELY73833.1	3	cas7_I-B_8,cas5_I-B_17,cas3HD_I_1
GCA_000337615.1_CAS_Cluster_9	CasFinder	CAS_Cluster	ELY81854.1	ELY81855.1	ELY81854.1,ELY81855.1	2	cas1_I_II_III_IV_V_VI_7,cas2_I_II_III_IV_V_VI_3
GCA_000337635.1_BREX_V_2	BREX	BREX_V	ELY72210.1	ELY72218.1	ELY72210.1,ELY72211.1,ELY72212.1,ELY72213.1,ELY72215.1,ELY72217.1,ELY72218.1	7	BREX__brxA_DUF1819,BREX__brxC,BREX__brxB_DUF1788,BREX__brxC,BREX__pglX1,BREX__pglZA,BREX__brxHII
GCA_000337635.1_SoFic_3	SoFIC	SoFic	ELY73749.1	ELY73749.1	ELY73749.1	1	SoFic__SoFic
GCA_000337635.1_pAgo_4	pAgo	pAgo	ELY69581.1	ELY69581.1	ELY69581.1	1	pAgo__COG1431_pAgo
GCA_000337635.1_RM_Type_IIG_5	RM	RM_Type_IIG	ELY73750.1	ELY73750.1	ELY73750.1	1	RM_Type_IIG__Type_IIG
GCA_000337635.1_RM_Type_IIG_6	RM	RM_Type_IIG	ELY73987.1	ELY73987.1	ELY73987.1	1	RM_Type_IIG__Type_IIG
GCA_000337655.1_DISARM_2_1	DISARM	DISARM_2	ELY65802.1	ELY65806.1	ELY65802.1,ELY65803.1,ELY65804.1,ELY65806.1	4	DISARM__drmC,DISARM__drmB,DISARM__drmA,DISARM_2__drmMII
GCA_000337655.1_pAgo_2	pAgo	pAgo	ELY65808.1	ELY65808.1	ELY65808.1	1	pAgo__COG1431_pAgo
GCA_000337655.1_RM_Type_IIG_3	RM	RM_Type_IIG	ELY66943.1	ELY66943.1	ELY66943.1	1	RM_Type_IIG__Type_IIG
GCA_000337655.1_RM_Type_IIG_4	RM	RM_Type_IIG	ELY72000.1	ELY72000.1	ELY72000.1	1	RM_Type_IIG__Type_IIG
GCA_000337655.1_CAS_Class1-Subtype-I-B_5	CasFinder	CAS_Class1-Subtype-I-B	ELY72595.1	ELY72602.1	ELY72595.1,ELY72596.1,ELY72597.1,ELY72598.1,ELY72599.1,ELY72600.1,ELY72601.1,ELY72602.1	8	cas2_I_II_III_IV_V_VI_5,cas1_I_II_III_IV_V_VI_7,cas4_I_II_III_IV_V_VI_6,cas3HD_I_1,cas5_I-B_17,cas7_I-B_8,cas8b1_I-B_3,cas6_I_II_III_IV_V_VI_20
GCA_000337675.1_RM_Type_IIG_1	RM	RM_Type_IIG	ELY53647.1	ELY53647.1	ELY53647.1	1	RM_Type_IIG__Type_IIG
GCA_000337675.1_CAS_Class1-Subtype-I-B_2	CasFinder	CAS_Class1-Subtype-I-B	ELY55974.1	ELY55980.1	ELY55974.1,ELY55975.1,ELY55976.1,ELY55979.1,ELY55980.1	5	cas2_I_II_III_IV_V_VI_3,cas1_I_II_III_IV_V_VI_7,cas4_I_II_III_IV_V_VI_6,cas5_I_9,cas7_I-B_1
GCA_000337695.1_SoFic_1	SoFIC	SoFic	ELY60011.1	ELY60011.1	ELY60011.1	1	SoFic__SoFic
GCA_000337695.1_RM_Type_IV_2	RM	RM_Type_IV	ELY61545.1	ELY61545.1	ELY61545.1	1	RM_Type_IV__Type_IV_REases
GCA_000337715.1_SoFic_1	SoFIC	SoFic	ELY49071.1	ELY49071.1	ELY49071.1	1	SoFic__SoFic
GCA_000337715.1_Tiamat_2	Tiamat	Tiamat	ELY49175.1	ELY49175.1	ELY49175.1	1	Tiamat__TmtA
GCA_000337715.1_RM_Type_IIG_3	RM	RM_Type_IIG	ELY49838.1	ELY49838.1	ELY49838.1	1	RM_Type_IIG__Type_IIG
GCA_000337715.1_RM_Type_IV_4	RM	RM_Type_IV	ELY49180.1	ELY49180.1	ELY49180.1	1	RM_Type_IV__Type_IV_REases
GCA_000337735.1_SoFic_1	SoFIC	SoFic	ELY45363.1	ELY45363.1	ELY45363.1	1	SoFic__SoFic
GCA_000337735.1_RM_Type_IIG_2	RM	RM_Type_IIG	ELY47358.1	ELY47358.1	ELY47358.1	1	RM_Type_IIG__Type_IIG
GCA_000337735.1_RM_Type_IV_3	RM	RM_Type_IV	ELY40687.1	ELY40687.1	ELY40687.1	1	RM_Type_IV__Type_IV_REases
GCA_000337735.1_RM_Type_IV_4	RM	RM_Type_IV	ELY46660.1	ELY46660.1	ELY46660.1	1	RM_Type_IV__Type_IV_REases
GCA_000337735.1_CAS_Class1-Subtype-I-B_5	CasFinder	CAS_Class1-Subtype-I-B	ELY41476.1	ELY41483.1	ELY41476.1,ELY41477.1,ELY41478.1,ELY41479.1,ELY41480.1,ELY41481.1,ELY41482.1,ELY41483.1	8	cas2_I_II_III_IV_V_VI_5,cas1_I_II_III_IV_V_VI_7,cas4_I_II_III_IV_V_VI_6,cas3HD_I_1,cas5_I-B_17,cas7_I-B_8,cas8b1_I-B_3,cas6_I_II_III_IV_V_VI_20
GCA_000337755.1_BREX_V_2	BREX	BREX_V	EMA09764.1	EMA09772.1	EMA09764.1,EMA09765.1,EMA09766.1,EMA09767.1,EMA09769.1,EMA09771.1,EMA09772.1	7	BREX__brxA_DUF1819,BREX__brxC,BREX__brxB_DUF1788,BREX__brxC,BREX__pglX1,BREX__pglZA,BREX__brxHII
GCA_000337755.1_RM_Type_IIG_3	RM	RM_Type_IIG	EMA14933.1	EMA14933.1	EMA14933.1	1	RM_Type_IIG__Type_IIG
GCA_000337755.1_RM_Type_IIG_4	RM	RM_Type_IIG	EMA25430.1	EMA25430.1	EMA25430.1	1	RM_Type_IIG__Type_IIG
GCA_000337755.1_RM_Type_IV_5	RM	RM_Type_IV	EMA23819.1	EMA23819.1	EMA23819.1	1	RM_Type_IV__Type_IV_REases
GCA_000337755.1_CAS_Class1-Subtype-I-B_6	CasFinder	CAS_Class1-Subtype-I-B	EMA18800.1	EMA18804.1	EMA18800.1,EMA18801.1,EMA18802.1,EMA18803.1,EMA18804.1	5	cas3HD_I_1,cas5_I-B_17,cas7_I-B_8,cas8b1_I-B_3,cas6_I_II_III_IV_V_VI_7
GCA_000337775.1_Shedu_1	Shedu	Shedu	EMA08735.1	EMA08735.1	EMA08735.1	1	Shedu__SduA
GCA_000337775.1_CBASS_I_3	CBASS	CBASS_I	EMA03496.1	EMA03498.1	EMA03496.1,EMA03497.1,EMA03498.1	3	CBASS__Effector_2TM_S_2TMBeta,CBASS__Effector_2TM_S_2TMBeta,CBASS__Cyclase_new
GCA_000337775.1_RM_Type_IV_4	RM	RM_Type_IV	EMA08731.1	EMA08731.1	EMA08731.1	1	RM_Type_IV__Type_IV_REases
GCA_000337795.1_pAgo_1	pAgo	pAgo	EMA06924.1	EMA06924.1	EMA06924.1	1	pAgo__pAgo_LongA
GCA_000337795.1_RM_Type_I_2	RM	RM_Type_I	EMA08576.1	EMA08578.1	EMA08576.1,EMA08578.1	2	RM__Type_I_MTases,RM__Type_I_REases
GCA_000337795.1_RM_Type_IIG_3	RM	RM_Type_IIG	EMA06925.1	EMA06925.1	EMA06925.1	1	RM_Type_IIG__Type_IIG
GCA_000337795.1_RM_Type_IIG_4	RM	RM_Type_IIG	EMA07985.1	EMA07985.1	EMA07985.1	1	RM_Type_IIG__Type_IIG
GCA_000337795.1_CAS_Class1-Subtype-I-B_5	CasFinder	CAS_Class1-Subtype-I-B	ELZ99738.1	ELZ99745.1	ELZ99738.1,ELZ99739.1,ELZ99740.1,ELZ99741.1,ELZ99742.1,ELZ99743.1,ELZ99744.1,ELZ99745.1	8	cas6_I_II_III_IV_V_VI_7,cas8b1_I-B_3,cas7_I-B_8,cas5_I-B_17,cas3_I_2,cas4_I_II_III_IV_V_VI_6,cas1_I_II_III_IV_V_VI_7,cas2_I_II_III_IV_V_VI_5
GCA_000337815.1_SoFic_1	SoFIC	SoFic	ELZ96094.1	ELZ96094.1	ELZ96094.1	1	SoFic__SoFic
GCA_000337815.1_RM_Type_IIG_2	RM	RM_Type_IIG	ELZ92886.1	ELZ92886.1	ELZ92886.1	1	RM_Type_IIG__Type_IIG
GCA_000337815.1_RM_Type_IIG_3	RM	RM_Type_IIG	ELZ98750.1	ELZ98750.1	ELZ98750.1	1	RM_Type_IIG__Type_IIG
GCA_000337815.1_CAS_Class1-Subtype-I-B_4	CasFinder	CAS_Class1-Subtype-I-B	ELZ93657.1	ELZ93664.1	ELZ93657.1,ELZ93658.1,ELZ93659.1,ELZ93660.1,ELZ93661.1,ELZ93662.1,ELZ93663.1,ELZ93664.1	8	cas6_I_II_III_IV_V_VI_20,cas8b1_I-B_3,cas7_I-B_8,cas5_I-B_17,cas3HD_I_1,cas4_I_II_III_IV_V_VI_6,cas1_I_II_III_IV_V_VI_7,cas2_I_II_III_IV_V_VI_3
GCA_000337835.1_Tiamat_1	Tiamat	Tiamat	ELZ97827.1	ELZ97827.1	ELZ97827.1	1	Tiamat__TmtA_2660206627
GCA_000337835.1_RM_Type_II_2	RM	RM_Type_II	ELZ97826.1	ELZ97827.1	ELZ97826.1,ELZ97827.1	2	RM_Type_II__Type_II_MTases,RM_Type_II__Type_II_REases
GCA_000337835.1_RM_Type_IV_3	RM	RM_Type_IV	ELZ97822.1	ELZ97822.1	ELZ97822.1	1	RM_Type_IV__Type_IV_REases
GCA_000337835.1_CAS_Class1-Subtype-I-D_4	CasFinder	CAS_Class1-Subtype-I-D	ELZ96022.1	ELZ96029.1	ELZ96022.1,ELZ96023.1,ELZ96024.1,ELZ96025.1,ELZ96026.1,ELZ96027.1,ELZ96028.1,ELZ96029.1	8	casR_I_2,cas6_I_II_III_IV_V_VI_22,csc2gr7_I-D_1,csc1gr5_I-D_2,cas3_I-D_4,cas4_I_II_III_IV_V_VI_1,cas1_I_II_III_IV_V_VI_1,cas2_I_II_III_IV_V_VI_3
GCA_000337855.1_AVAST_II_1	AVAST	AVAST_II	ELY27710.1	ELY27710.1	ELY27710.1	1	AVAST_II__Avs2A
GCA_000337855.1_pAgo_2	pAgo	pAgo	ELY30395.1	ELY30395.1	ELY30395.1	1	pAgo__COG1431_pAgo
GCA_000337855.1_RM_Type_IIG_3	RM	RM_Type_IIG	ELY29668.1	ELY29668.1	ELY29668.1	1	RM_Type_IIG__Type_IIG
GCA_000337855.1_RM_Type_IIG_4	RM	RM_Type_IIG	ELY30411.1	ELY30411.1	ELY30411.1	1	RM_Type_IIG__Type_IIG
GCA_000337875.1_PD-T7-4_1	PD-T7-4	PD-T7-4	ELY34580.1	ELY34580.1	ELY34580.1	1	PD-T7-4__PD-T7-4
GCA_000337875.1_CBASS_II_4	CBASS	CBASS_II	ELY33608.1	ELY33610.1	ELY33608.1,ELY33609.1,ELY33610.1	3	CBASS__Cyclase_II,CBASS__Jab,CBASS__Sensing_SAVED
GCA_000337875.1_SoFic_5	SoFIC	SoFic	ELY26508.1	ELY26508.1	ELY26508.1	1	SoFic__SoFic
GCA_000337875.1_RM_Type_IV_6	RM	RM_Type_IV	ELY33626.1	ELY33626.1	ELY33626.1	1	RM_Type_IV__Type_IV_REases
GCA_000337895.1_RM_Type_IIG_1	RM	RM_Type_IIG	EMA44459.1	EMA44459.1	EMA44459.1	1	RM_Type_IIG__Type_IIG
GCA_000337895.1_CAS_Class1-Subtype-I-B_2	CasFinder	CAS_Class1-Subtype-I-B	EMA34108.1	EMA34112.1	EMA34108.1,EMA34109.1,EMA34110.1,EMA34111.1,EMA34112.1	5	cas6_I_II_III_IV_V_VI_7,cas8b1_I-B_3,cas7_I-B_8,cas5_I-B_17,cas3HD_I_1
GCA_000337915.1_DISARM_2_1	DISARM	DISARM_2	ELZ36976.1	ELZ36979.1	ELZ36976.1,ELZ36977.1,ELZ36978.1,ELZ36979.1	4	DISARM__drmA,DISARM__drmB,DISARM__drmC,DISARM_2__drmMII
GCA_000337915.1_BREX_V_3	BREX	BREX_V	ELZ40993.1	ELZ41002.1	ELZ40993.1,ELZ40994.1,ELZ40995.1,ELZ40999.1,ELZ41000.1,ELZ41001.1,ELZ41002.1	7	BREX__brxC,BREX__brxB_DUF1788,BREX__brxC,BREX__pglX1,BREX__pglZA,BREX__pglX1,BREX__brxHII
GCA_000337915.1_RM_Type_IIG_4	RM	RM_Type_IIG	ELZ38332.1	ELZ38332.1	ELZ38332.1	1	RM_Type_IIG__Type_IIG
GCA_000337915.1_RM_Type_IIG_5	RM	RM_Type_IIG	ELZ38750.1	ELZ38750.1	ELZ38750.1	1	RM_Type_IIG__Type_IIG
GCA_000337915.1_RM_Type_IIG_6	RM	RM_Type_IIG	ELZ40626.1	ELZ40626.1	ELZ40626.1	1	RM_Type_IIG__Type_IIG
GCA_000337915.1_CAS_Class1-Subtype-I-B_7	CasFinder	CAS_Class1-Subtype-I-B	ELZ42758.1	ELZ42765.1	ELZ42758.1,ELZ42759.1,ELZ42760.1,ELZ42762.1,ELZ42763.1,ELZ42764.1,ELZ42765.1	7	cas2_I_II_III_IV_V_VI_5,cas1_I_II_III_IV_V_VI_7,cas4_I_II_III_IV_V_VI_6,cas5_I-B_17,cas7_I-B_8,cas8b1_I-B_3,cas6_I_II_III_IV_V_VI_7
GCA_000338775.1_CAS_Cluster_10	CasFinder	CAS_Cluster	AGE74219.1	AGE74223.1	AGE74219.1,AGE74222.1,AGE74223.1	3	cas6_I_II_III_IV_V_VI_15,cas2_I_II_III_IV_V_VI_3,cas1_I_II_III_IV_V_VI_2
GCA_000338775.1_RM_Type_II_1	RM	RM_Type_II	AGE74182.1	AGE74183.1	AGE74182.1,AGE74183.1	2	RM_Type_II__Type_II_MTases,RM_Type_II__Type_II_REases
GCA_000338775.1_CAS_Class1-Subtype-I-D_2	CasFinder	CAS_Class1-Subtype-I-D	AGE74067.1	AGE74074.1	AGE74067.1,AGE74068.1,AGE74069.1,AGE74070.1,AGE74071.1,AGE74072.1,AGE74074.1	7	cas3d_I-D_1,csc1gr5_I-D_4,csc2gr7_I-D_1,cas10d_I-D_4,casR_I_2,cas6_I-D_2,cas1_I_II_III_IV_V_VI_1
GCA_000338775.1_CAS_Class1-Subtype-III-A_3	CasFinder	CAS_Class1-Subtype-III-A	AGE74088.1	AGE74093.1	AGE74088.1,AGE74089.1,AGE74090.1,AGE74091.1,AGE74092.1,AGE74093.1	6	csm3gr7_III_IV,PEPT_D_III-A_1,csm3gr7_III-A_2,csx26_III_1,csm4gr5_III-A_5,cas10_III-A_2
GCA_000338775.1_CAS_Class1-Subtype-III-D_4	CasFinder	CAS_Class1-Subtype-III-D	AGE74253.1	AGE74260.1	AGE74253.1,AGE74254.1,AGE74255.1,AGE74259.1,AGE74260.1	5	csm3gr7_III-D_1,csx10gr5_III-D_5,csm3gr7_III-A_III-D_10,csm3gr7_III-A_III-D_2,csm2gr11_III-D_8
GCA_000340315.1_RM_Type_II_1	RM	RM_Type_II	AGE71909.1	AGE71910.1	AGE71909.1,AGE71910.1	2	RM_Type_II__Type_II_MTases,RM_Type_II__Type_II_REases
GCA_000340315.1_CAS_Class1-Subtype-I-D_2	CasFinder	CAS_Class1-Subtype-I-D	AGE71795.1	AGE71803.1	AGE71795.1,AGE71796.1,AGE71797.1,AGE71798.1,AGE71799.1,AGE71800.1,AGE71801.1,AGE71802.1,AGE71803.1	9	cas3d_I-D_1,csc1gr5_I-D_4,csc2gr7_I-D_1,cas10d_I-D_4,casR_I_2,cas6_I-D_2,cas2_I_II_III_IV_V_VI_9,cas4_I-D_1,cas1_I_II_III_IV_V_VI_1
GCA_000340315.1_CAS_Class1-Subtype-III-A_3	CasFinder	CAS_Class1-Subtype-III-A	AGE71817.1	AGE71822.1	AGE71817.1,AGE71818.1,AGE71819.1,AGE71820.1,AGE71821.1,AGE71822.1	6	csm3gr7_III_IV,PEPT_D_III-A_1,csm3gr7_III-A_2,csx26_III_1,csm4gr5_III-A_5,cas10_III-A_2
GCA_000340315.1_CAS_Cluster_8	CasFinder	CAS_Cluster	AGE71947.1	AGE71951.1	AGE71947.1,AGE71950.1,AGE71951.1	3	cas6_I_II_III_IV_V_VI_15,cas2_I_II_III_IV_V_VI_3,cas1_I_II_III_IV_V_VI_2
GCA_000341715.1_RM_Type_I_1	RM	RM_Type_I	AGF97572.1	AGF97575.1	AGF97572.1,AGF97575.1	2	RM__Type_I_MTases,RM__Type_I_REases
GCA_000341715.1_RM_Type_I_2	RM	RM_Type_I	AGF98044.1	AGF98045.1	AGF98044.1,AGF98045.1	2	RM__Type_I_MTases,RM__Type_I_REases
GCA_000341715.1_RM_Type_I_3	RM	RM_Type_I	AGF98494.1	AGF98500.1	AGF98494.1,AGF98500.1	2	RM__Type_I_REases,RM__Type_I_MTases
GCA_000341715.1_RM_Type_IIG_4	RM	RM_Type_IIG	AGF95617.1	AGF95617.1	AGF95617.1	1	RM_Type_IIG__Type_IIG
GCA_000341715.1_RM_Type_IV_5	RM	RM_Type_IV	AGF96661.1	AGF96661.1	AGF96661.1	1	RM_Type_IV__Type_IV_REases
GCA_000341715.1_CAS_Cluster_6	CasFinder	CAS_Cluster	AGF95996.1	AGF95998.1	AGF95996.1,AGF95997.1,AGF95998.1	3	cas4_I_II_III_IV_V_VI_1,cas2_I_II_III_IV_V_VI_3,cas1_I_II_III_IV_V_VI_2
GCA_000350305.1_Viperin_1	Viperin	Viperin	AGI47797.1	AGI47797.1	AGI47797.1	1	Viperin__pVip
GCA_000350305.1_Shango_2	Shango	Shango	AGI48349.1	AGI48351.1	AGI48349.1,AGI48350.1,AGI48351.1	3	Shango__SngC,Shango__SngB,Shango__SngA
GCA_000350305.1_SanaTA_3	SanaTA	SanaTA	AGI47144.1	AGI47145.1	AGI47144.1,AGI47145.1	2	SanaTA__SanaT,SanaTA__SanaA
GCA_000350305.1_PD-Lambda-5_4	PD-Lambda-5	PD-Lambda-5	AGI47375.1	AGI47377.1	AGI47375.1,AGI47377.1	2	PD-Lambda-5__PD-Lambda-5_A,PD-Lambda-5__PD-Lambda-5_B
GCA_000350305.1_RM_Type_I_5	RM	RM_Type_I	AGI47814.1	AGI47816.1	AGI47814.1,AGI47815.1,AGI47816.1	3	RM__Type_I_MTases,RM__Type_I_S,RM__Type_I_REases
GCA_000363885.1_RM_Type_I_1	RM	RM_Type_I	ENN96238.1	ENN96241.1	ENN96238.1,ENN96239.1,ENN96241.1	3	RM__Type_I_REases,RM__Type_I_S,RM__Type_I_MTases
GCA_000363885.1_CAS_Class1-Subtype-III-A_2	CasFinder	CAS_Class1-Subtype-III-A	ENN95911.1	ENN95916.1	ENN95911.1,ENN95912.1,ENN95913.1,ENN95914.1,ENN95915.1,ENN95916.1	6	csm6_III_7,csm5gr7_III-A_2,csm4gr5_III-A_3,csm3gr7_III-A_1,csm2gr11_III-A_3,cas10_III-A_1
GCA_000364745.1_CAS_Class1-Subtype-I-A_1	CasFinder	CAS_Class1-Subtype-I-A	AGJ61859.1	AGJ61871.1	AGJ61859.1,AGJ61860.1,AGJ61861.1,AGJ61862.1,AGJ61863.1,AGJ61864.1,AGJ61865.1,AGJ61866.1,AGJ61867.1,AGJ61868.1,AGJ61869.1,AGJ61870.1,AGJ61871.1	13	cas6_I_II_III_IV_V_VI_7,cas8a1_I-A_2,cas3HD_I_3,cas3_I_5,cas5_I-A_1,cas7_I-A_2,csa5gr11_I-A_12,casR_I_2,casR_I_2,cas4_I_II_III_IV_V_VI_4,cas2_I_II_III_IV_V_VI_9,cas1_I_II_III_IV_V_VI_8,cas4_I-A_1
GCA_000364745.1_CAS_Class1-Subtype-I-D_2	CasFinder	CAS_Class1-Subtype-I-D	AGJ62071.1	AGJ62078.1	AGJ62071.1,AGJ62072.1,AGJ62073.1,AGJ62074.1,AGJ62075.1,AGJ62076.1,AGJ62077.1,AGJ62078.1	8	cas3d_I-D_1,csc1gr5_I-D_4,csc2gr7_I-D_1,cas10d_I-D_4,casR_I_2,cas6_I-D_2,cas1_I_II_III_IV_V_VI_1,cas4_I-D_1
GCA_000364745.1_CAS_Class1-Subtype-III-B_3	CasFinder	CAS_Class1-Subtype-III-B	AGJ62065.1	AGJ62070.1	AGJ62065.1,AGJ62066.1,AGJ62067.1,AGJ62068.1,AGJ62070.1	5	cmr3gr5_III-B_III-C_4,cas10_III_1,cmr6gr7_III-B_3,cmr5gr11_III-B_15,cmr4gr7_III-B_III-C_1
GCA_000364745.1_CAS_Class1-Subtype-III-B_4	CasFinder	CAS_Class1-Subtype-III-B	AGJ62244.1	AGJ62248.1	AGJ62244.1,AGJ62245.1,AGJ62246.1,AGJ62247.1,AGJ62248.1	5	cas10_III_1,cmr6gr7_III-B_3,cmr1gr7_III-B_III-C_3,cmr5gr11_III-B_6,cmr4gr7_III-B_III-C_1
GCA_000385565.1_DISARM_2_1	DISARM	DISARM_2	AGK61344.1	AGK61348.1	AGK61344.1,AGK61346.1,AGK61347.1,AGK61348.1	4	DISARM_2__drmMII,DISARM__drmA,DISARM__drmB,DISARM__drmC
GCA_000385565.1_RM_Type_I_2	RM	RM_Type_I	AGK61169.1	AGK61176.1	AGK61169.1,AGK61173.1,AGK61176.1	3	RM__Type_I_REases,RM__Type_I_S,RM__Type_I_MTases
GCA_000385565.1_CAS_Class1-Subtype-I-A_3	CasFinder	CAS_Class1-Subtype-I-A	AGK61241.1	AGK61249.1	AGK61241.1,AGK61242.1,AGK61243.1,AGK61244.1,AGK61245.1,AGK61246.1,AGK61247.1,AGK61248.1,AGK61249.1	9	cas4_I_II_III_IV_V_VI_6,cas1_I_II_III_IV_V_VI_7,cas2_I_II_III_IV_V_VI_5,cas6_I_II_III_IV_V_VI_10,cas3_I_5,cas8a2_I-A_4,csa5gr11_I-A_10,cas7_I_15,cas5_I-A_15
GCA_000387965.1_RM_Type_IIG_1	RM	RM_Type_IIG	EOD42810.1	EOD42810.1	EOD42810.1	1	RM_Type_IIG__Type_IIG
GCA_000403645.1_BREX_V_2	BREX	BREX_V	AGN01213.1	AGN01222.1	AGN01213.1,AGN01214.1,AGN01215.1,AGN01216.1,AGN01218.1,AGN01219.1,AGN01220.1,AGN01222.1	8	BREX__brxA_DUF1819,BREX__brxC,BREX__brxB_DUF1788,BREX__brxC,BREX__pglX1,BREX__pglZA,BREX__pglX1,BREX__brxHII
GCA_000403645.1_SoFic_3	SoFIC	SoFic	AGN01464.1	AGN01464.1	AGN01464.1	1	SoFic__SoFic
GCA_000403645.1_RM_Type_IV_4	RM	RM_Type_IV	AGN01227.1	AGN01227.1	AGN01227.1	1	RM_Type_IV__Type_IV_REases
GCA_000404165.1_RM_Type_I_1	RM	RM_Type_I	AGN15998.1	AGN16000.1	AGN15998.1,AGN15999.1,AGN16000.1	3	RM__Type_I_MTases,RM__Type_I_S,RM__Type_I_REases
GCA_000404165.1_RM_Type_I_2	RM	RM_Type_I	AGN16419.1	AGN16425.1	AGN16419.1,AGN16421.1,AGN16425.1	3	RM__Type_I_REases,RM__Type_I_MTases,RM__Type_I_S
GCA_000404165.1_RM_Type_II_3	RM	RM_Type_II	AGN16019.1	AGN16020.1	AGN16019.1,AGN16020.1	2	RM_Type_II__Type_II_MTases,RM_Type_II__Type_II_REases
GCA_000404165.1_RM_Type_II_4	RM	RM_Type_II	AGN16903.1	AGN16904.1	AGN16903.1,AGN16904.1	2	RM_Type_II__Type_II_REases,RM_Type_II__Type_II_MTases
GCA_000404165.1_CAS_Class1-Subtype-I-B_5	CasFinder	CAS_Class1-Subtype-I-B	AGN16026.1	AGN16033.1	AGN16026.1,AGN16027.1,AGN16028.1,AGN16029.1,AGN16030.1,AGN16031.1,AGN16032.1,AGN16033.1	8	cas2_I_II_III_IV_V_VI_5,cas1_I_II_III_IV_V_VI_7,cas4_I_II_III_IV_V_VI_6,cas3_I_5,cas5_I-B_17,cas7b_I-B_I-C_2,cas8b1_I-B_5,cas6_I_II_III_IV_V_VI_10
GCA_000404165.1_CAS_Cluster_8	CasFinder	CAS_Cluster	AGN16966.1	AGN16967.1	AGN16966.1,AGN16967.1	2	cas2_I_II_III_IV_V_VI_13,cas1_I_II_III_IV_V_VI_1
GCA_000404225.1_Gao_Iet_1	Gao_Iet	Gao_Iet	AGN26517.1	AGN26518.1	AGN26517.1,AGN26518.1	2	Gao_Iet__IetA,Gao_Iet__IetS
GCA_000404225.1_RM_Type_II_2	RM	RM_Type_II	AGN26306.1	AGN26307.1	AGN26306.1,AGN26307.1	2	RM_Type_II__Type_II_REases,RM_Type_II__Type_II_MTases
GCA_000404225.1_RM_Type_IV_3	RM	RM_Type_IV	AGN26018.1	AGN26018.1	AGN26018.1	1	RM_Type_IV__Type_IV_REases
GCA_000404225.1_CAS_Class1-Subtype-I-B_4	CasFinder	CAS_Class1-Subtype-I-B	AGN26276.1	AGN26282.1	AGN26276.1,AGN26277.1,AGN26278.1,AGN26279.1,AGN26280.1,AGN26281.1,AGN26282.1	7	cas6_I_II_III_IV_V_VI_20,cas8b2_I-B_5,cas7_I-B_6,cas5_I-B_6,cas3_I_2,cas4_I_II_III_IV_V_VI_6,cas1_I_II_III_IV_V_VI_7
GCA_000415965.1_RM_Type_II_1	RM	RM_Type_II	ERG91477.1	ERG91478.1	ERG91477.1,ERG91478.1	2	RM_Type_II__Type_II_MTases,RM_Type_II__Type_II_REases
GCA_000415965.1_CAS_Class1-Subtype-I-B_2	CasFinder	CAS_Class1-Subtype-I-B	ERG91246.1	ERG91249.1	ERG91246.1,ERG91247.1,ERG91248.1,ERG91249.1	4	cas8b1_I-B_3,cas7_I-B_8,cas5_I-B_17,cas3HD_I_1
GCA_000415985.1_AbiE_1	AbiE	AbiE	ERG97303.1	ERG97304.1	ERG97303.1,ERG97304.1	2	AbiEii__AbiEii,AbiEii__AbiEi_1
GCA_000415985.1_Tiamat_2	Tiamat	Tiamat	ERG97294.1	ERG97294.1	ERG97294.1	1	Tiamat__TmtA
GCA_000415985.1_RM_Type_II_3	RM	RM_Type_II	ERG97059.1	ERG97060.1	ERG97059.1,ERG97060.1	2	RM_Type_II__Type_II_MTases,RM_Type_II__Type_II_REases
GCA_000437055.1_Dodola_1	Dodola	Dodola	CDF28608.1	CDF28609.1	CDF28608.1,CDF28609.1	2	Dodola__DolB,Dodola__DolA
GCA_000437055.1_RM_Type_II_2	RM	RM_Type_II	CDF28628.1	CDF28629.1	CDF28628.1,CDF28629.1	2	RM_Type_II__Type_II_MTases,RM_Type_II__Type_II_REases
GCA_000437055.1_RM_Type_II_3	RM	RM_Type_II	CDF28699.1	CDF28702.1	CDF28699.1,CDF28702.1	2	RM_Type_II__Type_II_MTases,RM_Type_II__Type_II_REases
GCA_000437055.1_RM_Type_IV_4	RM	RM_Type_IV	CDF28550.1	CDF28550.1	CDF28550.1	1	RM_Type_IV__Type_IV_REases
GCA_000437055.1_CAS_Cluster_5	CasFinder	CAS_Cluster	CDF28340.1	CDF28341.1	CDF28340.1,CDF28341.1	2	cas2_I_II_III_IV_V_VI_9,cas1_I_II_III_IV_V_VI_10
GCA_000437055.1_CAS_Cluster_6	CasFinder	CAS_Cluster	CDF28601.1	CDF28602.1	CDF28601.1,CDF28602.1	2	cas2_I_II_III_IV_V_VI_13,cas1_I_II_III_IV_V_VI_1
GCA_000437835.1_DdmDE_1	DmdDE	DdmDE	CDF30012.1	CDF30013.1	CDF30012.1,CDF30013.1	2	DmdDE__DdmD,DdmDE__DdmE
GCA_000437835.1_PARIS_I_2	Rst_PARIS	PARIS_I	CDF31476.1	CDF31477.1	CDF31476.1,CDF31477.1	2	PARIS_I__AAA_15,Rst_PARIS__DUF4435
GCA_000437835.1_SEFIR_3	SEFIR	SEFIR	CDF31393.1	CDF31393.1	CDF31393.1	1	SEFIR__bSEFIR
GCA_000437835.1_RM_Type_II_4	RM	RM_Type_II	CDF31390.1	CDF31391.1	CDF31390.1,CDF31391.1	2	RM_Type_II__Type_II_REases,RM_Type_II__Type_II_MTases
GCA_000446015.1_RM_Type_II_1	RM	RM_Type_II	AGT34635.1	AGT34636.1	AGT34635.1,AGT34636.1	2	RM_Type_II__Type_II_MTases,RM_Type_II__Type_II_REases
GCA_000446015.1_CAS_Class1-Subtype-I-A_2	CasFinder	CAS_Class1-Subtype-I-A	AGT35085.1	AGT35097.1	AGT35085.1,AGT35086.1,AGT35087.1,AGT35088.1,AGT35091.1,AGT35092.1,AGT35093.1,AGT35094.1,AGT35095.1,AGT35096.1,AGT35097.1	11	cas4_I_II_III_IV_V_VI_1,cas2_I_II_III_IV_V_VI_9,cas1_I_II_III_IV_V_VI_10,cas4_I-A_2,casR_I_2,csa5gr11_I-A_11,cas7_I_15,cas5_I-A_12,cas8a3_I-A_3,cas3_I_5,cas3HD_I_1
GCA_000446015.1_CAS_Class1-Subtype-III-B_3	CasFinder	CAS_Class1-Subtype-III-B	AGT34797.1	AGT34805.1	AGT34797.1,AGT34800.1,AGT34801.1,AGT34802.1,AGT34803.1,AGT34804.1,AGT34805.1	7	csx1_III_8,cmr3gr5_III-B_III-C_4,cas10_III_1,cmr6gr7_III-B_3,cmr1gr7_III-B_III-C_3,cmr5gr11_III-B_15,cmr4gr7_III-B_III-C_1
GCA_000447225.1_AbiE_1	AbiE	AbiE	EQB72516.1	EQB72518.1	EQB72516.1,EQB72518.1	2	AbiEii__AbiEi_1,AbiEii__AbiEii
GCA_000447225.1_DISARM_2_2	DISARM	DISARM_2	EQB70186.1	EQB70190.1	EQB70186.1,EQB70188.1,EQB70189.1,EQB70190.1	4	DISARM_2__drmMII,DISARM__drmA,DISARM__drmB,DISARM__drmC
GCA_000447225.1_PD-Lambda-5_3	PD-Lambda-5	PD-Lambda-5	EQB71427.1	EQB71428.1	EQB71427.1,EQB71428.1	2	PD-Lambda-5__PD-Lambda-5_B,PD-Lambda-5__PD-Lambda-5_A
GCA_000447225.1_RM_Type_I_4	RM	RM_Type_I	EQB71230.1	EQB71232.1	EQB71230.1,EQB71231.1,EQB71232.1	3	RM__Type_I_REases,RM__Type_I_S,RM__Type_I_MTases
GCA_000447225.1_CAS_Class1-Subtype-I-B_5	CasFinder	CAS_Class1-Subtype-I-B	EQB71554.1	EQB71557.1	EQB71554.1,EQB71555.1,EQB71557.1	3	cas5_I-B_6,cas7_I-B_6,cas6_I_II_III_IV_V_VI_10
GCA_000470655.1_AbiE_1	AbiE	AbiE	CCQ34674.1	CCQ34675.1	CCQ34674.1,CCQ34675.1	2	AbiEii__AbiEi_1,AbiEii__AbiEii
GCA_000470655.1_DISARM_2_2	DISARM	DISARM_2	CCQ35112.1	CCQ35115.1	CCQ35112.1,CCQ35113.1,CCQ35114.1,CCQ35115.1	4	DISARM_2__drmMII,DISARM__drmB,DISARM__drmA,DISARM_2__drmE
GCA_000470655.1_RloC_3	RloC	RloC	CCQ35163.1	CCQ35163.1	CCQ35163.1	1	RloC__RloC
GCA_000470655.1_RM_Type_I_4	RM	RM_Type_I	CCQ32701.1	CCQ32704.1	CCQ32701.1,CCQ32702.1,CCQ32704.1	3	RM__Type_I_MTases,RM__Type_I_S,RM__Type_I_REases
GCA_000470655.1_RM_Type_II_5	RM	RM_Type_II	CCQ33912.1	CCQ33914.1	CCQ33912.1,CCQ33914.1	2	RM_Type_II__Type_II_REases,RM_Type_II__Type_II_MTases
GCA_000470655.1_RM_Type_IIG_6	RM	RM_Type_IIG	CCQ34096.1	CCQ34096.1	CCQ34096.1	1	RM_Type_IIG__Type_IIG
GCA_000470655.1_RM_Type_IV_7	RM	RM_Type_IV	CCQ35032.1	CCQ35032.1	CCQ35032.1	1	RM_Type_IV__Type_IV_REases
GCA_000470655.1_CAS_Class1-Subtype-I-B_8	CasFinder	CAS_Class1-Subtype-I-B	CCQ33712.1	CCQ33719.1	CCQ33712.1,CCQ33713.1,CCQ33714.1,CCQ33715.1,CCQ33716.1,CCQ33717.1,CCQ33718.1,CCQ33719.1	8	cas6_I_II_III_IV_V_VI_7,cas8b1_I-B_3,cas7_I-B_8,cas5_I-B_17,cas3HD_I_1,cas4_I_II_III_IV_V_VI_6,cas1_I_II_III_IV_V_VI_7,cas2_I_II_III_IV_V_VI_5
GCA_000474235.1_pAgo_1	pAgo	pAgo	GAD51534.1	GAD51534.1	GAD51534.1	1	pAgo__pAgo_LongA
GCA_000474235.1_RM_Type_II_2	RM	RM_Type_II	GAD52054.1	GAD52055.1	GAD52054.1,GAD52055.1	2	RM_Type_II__Type_II_REases,RM_Type_II__Type_II_MTases
GCA_000474235.1_RM_Type_IIG_3	RM	RM_Type_IIG	GAD51591.1	GAD51591.1	GAD51591.1	1	RM_Type_IIG__Type_IIG
GCA_000474235.1_RM_Type_IIG_4	RM	RM_Type_IIG	GAD52325.1	GAD52325.1	GAD52325.1	1	RM_Type_IIG__Type_IIG
GCA_000474235.1_RM_Type_IIG_5	RM	RM_Type_IIG	GAD52991.1	GAD52991.1	GAD52991.1	1	RM_Type_IIG__Type_IIG
GCA_000474235.1_CAS_Class1-Subtype-I-B_6	CasFinder	CAS_Class1-Subtype-I-B	GAD52992.1	GAD52995.1	GAD52992.1,GAD52994.1,GAD52995.1	3	cas5_I-B_17,cas8b1_I-B_3,cas6_I_II_III_IV_V_VI_7
GCA_000474235.1_CAS_Class1-Subtype-I-D_7	CasFinder	CAS_Class1-Subtype-I-D	GAD53616.1	GAD53626.1	GAD53616.1,GAD53617.1,GAD53618.1,GAD53619.1,GAD53620.1,GAD53621.1,GAD53623.1,GAD53625.1,GAD53626.1	9	cas2_I_II_III_IV_V_VI_3,cas1_I_II_III_IV_V_VI_1,cas4_I_II_III_IV_V_VI_1,cas3_I-D_4,csc1gr5_I-D_2,csc2gr7_I-D_1,cas10d_I-D_3,cas6_I_II_III_IV_V_VI_22,casR_I_2
GCA_000474235.1_CAS_Cluster_12	CasFinder	CAS_Cluster	GAD53844.1	GAD53846.1	GAD53844.1,GAD53845.1,GAD53846.1	3	cas2_I_II_III_IV_V_VI_3,cas1_I_II_III_IV_V_VI_7,cas4_I_II_III_IV_V_VI_6
GCA_000495475.1_SoFic_1	SoFIC	SoFic	ESP89306.1	ESP89306.1	ESP89306.1	1	SoFic__SoFic
GCA_000495475.1_RM_Type_I_2	RM	RM_Type_I	ESP88375.1	ESP88377.1	ESP88375.1,ESP88376.1,ESP88377.1	3	RM__Type_I_REases,RM__Type_I_S,RM__Type_I_MTases
GCA_000495475.1_RM_Type_IIG_3	RM	RM_Type_IIG	ESP88009.1	ESP88009.1	ESP88009.1	1	RM_Type_IIG__Type_IIG
GCA_000495475.1_RM_Type_IIG_4	RM	RM_Type_IIG	ESP88922.1	ESP88922.1	ESP88922.1	1	RM_Type_IIG__Type_IIG
GCA_000495475.1_CAS_Class1-Subtype-I-B_5	CasFinder	CAS_Class1-Subtype-I-B	ESP86778.1	ESP86785.1	ESP86778.1,ESP86779.1,ESP86780.1,ESP86781.1,ESP86783.1,ESP86784.1,ESP86785.1	7	cas6_I_II_III_IV_V_VI_20,cas8b1_I-B_3,cas7_I-B_8,cas5_I-B_17,cas4_I_II_III_IV_V_VI_6,cas1_I_II_III_IV_V_VI_7,cas2_I_II_III_IV_V_VI_5
GCA_000496135.1_CAS_Cluster_4	CasFinder	CAS_Cluster	EQB66587.1	EQB66595.1	EQB66587.1,EQB66589.1,EQB66591.1,EQB66592.1,EQB66594.1,EQB66595.1	6	cas6_I_II_III_IV_V_VI_7,csc2gr7_I-D_1,cas3_I-D_4,cas4_I_II_III_IV_V_VI_6,cas1_I_II_III_IV_V_VI_7,cas2_I_II_III_IV_V_VI_3
GCA_000496135.1_CAS_Cluster_5	CasFinder	CAS_Cluster	EQB66598.1	EQB66603.1	EQB66598.1,EQB66599.1,EQB66600.1,EQB66601.1,EQB66602.1,EQB66603.1	6	cas3_I_5,cas8u1_I-G_1,csb1gr7_I-G_1,csb2gr5_I-G_1,cas1_I_II_III_IV_V_VI_1,cas2_I_II_III_IV_V_VI_3
GCA_000499765.1_RM_Type_I_1	RM	RM_Type_I	CDG64579.1	CDG64582.1	CDG64579.1,CDG64581.1,CDG64582.1	3	RM__Type_I_S,RM__Type_I_MTases,RM__Type_I_REases
GCA_000499765.1_RM_Type_II_2	RM	RM_Type_II	CDG64610.1	CDG64613.1	CDG64610.1,CDG64611.1,CDG64612.1,CDG64613.1	4	RM_Type_II__Type_II_MTases,RM_Type_II__Type_II_REases,RM_Type_II__Type_II_REases,RM_Type_II__Type_II_MTases
GCA_000499765.1_CAS_Class1-Subtype-I-B_3	CasFinder	CAS_Class1-Subtype-I-B	CDG64472.1	CDG64480.1	CDG64472.1,CDG64473.1,CDG64474.1,CDG64475.1,CDG64477.1,CDG64478.1,CDG64479.1,CDG64480.1	8	cas2_I_II_III_IV_V_VI_5,cas1_I_II_III_IV_V_VI_7,cas4_I_II_III_IV_V_VI_6,cas3_I_2,cas5_I-B_6,cas7_I-B_6,cas8b1_I-B_13,cas6_I_II_III_IV_V_VI_10
GCA_000504205.1_PARIS_I_1	Rst_PARIS	PARIS_I	ETA68482.1	ETA68483.1	ETA68482.1,ETA68483.1	2	Rst_PARIS__DUF4435,PARIS_I__AAA_15
GCA_000504205.1_SEFIR_2	SEFIR	SEFIR	ETA69341.1	ETA69341.1	ETA69341.1	1	SEFIR__bSEFIR
GCA_000504205.1_RM_Type_I_3	RM	RM_Type_I	ETA67808.1	ETA67810.1	ETA67808.1,ETA67809.1,ETA67810.1	3	RM__Type_I_REases,RM__Type_I_MTases,RM__Type_I_S
GCA_000504205.1_RM_Type_I_4	RM	RM_Type_I	ETA69404.1	ETA69408.1	ETA69404.1,ETA69406.1,ETA69407.1,ETA69408.1	4	RM__Type_I_REases,RM__Type_I_S,RM__Type_I_MTases,RM__Type_I_MTases
GCA_000504205.1_RM_Type_II_5	RM	RM_Type_II	ETA67508.1	ETA67509.1	ETA67508.1,ETA67509.1	2	RM_Type_II__Type_II_REases,RM_Type_II__Type_II_MTases
GCA_000504205.1_CAS_Class1-Subtype-I-B_6	CasFinder	CAS_Class1-Subtype-I-B	ETA67346.1	ETA67353.1	ETA67346.1,ETA67347.1,ETA67348.1,ETA67349.1,ETA67350.1,ETA67351.1,ETA67352.1,ETA67353.1	8	cas8b1_I-B_14,cas7_I-B_8,cas5_I-B_17,cas3_I_5,cas6_I_II_III_IV_V_VI_12,cas1_I_II_III_IV_V_VI_10,cas2_I_II_III_IV_V_VI_3,cas4_I_II_III_IV_V_VI_1
GCA_000504565.2_BREX_V_2	BREX	BREX_V	AHB67764.1	AHB67773.1	AHB67764.1,AHB67765.1,AHB67766.1,AHB67768.1,AHB67771.1,AHB67772.1,AHB67773.1	7	BREX__brxHII,BREX__pglX1,BREX__pglZB,BREX__pglX1,BREX__brxC,BREX__brxB_DUF1788,BREX__brxC
GCA_000504565.2_SoFic_3	SoFIC	SoFic	AHB67646.1	AHB67646.1	AHB67646.1	1	SoFic__SoFic
GCA_000504565.2_SoFic_4	SoFIC	SoFic	AHB67887.1	AHB67887.1	AHB67887.1	1	SoFic__SoFic
GCA_000504565.2_CAS_Class1-Subtype-I-B_5	CasFinder	CAS_Class1-Subtype-I-B	AHB67945.1	AHB67952.1	AHB67945.1,AHB67946.1,AHB67947.1,AHB67948.1,AHB67949.1,AHB67950.1,AHB67951.1,AHB67952.1	8	cas6_I_II_III_IV_V_VI_7,cas8b1_I-B_3,cas7_I-B_8,cas5_I-B_17,cas3HD_I_1,cas4_I_II_III_IV_V_VI_6,cas1_I_II_III_IV_V_VI_7,cas2_I_II_III_IV_V_VI_5
GCA_000508305.1_CAS_Class1-Subtype-I-A_1	CasFinder	CAS_Class1-Subtype-I-A	AHC52228.1	AHC52235.1	AHC52228.1,AHC52229.1,AHC52230.1,AHC52231.1,AHC52232.1,AHC52233.1,AHC52234.1,AHC52235.1	8	cas2_I_II_III_IV_V_VI_13,cas1_I_II_III_IV_V_VI_2,cas4_I_II_III_IV_V_VI_1,cas4_I_II_III_IV_V_VI_7,cas3_I_5,cas5_I-A_12,cas7_I-A_1,csa5gr11_I-A_5
GCA_000508305.1_CAS_Class1-Subtype-III-D_2	CasFinder	CAS_Class1-Subtype-III-D	AHC52236.1	AHC52244.1	AHC52236.1,AHC52237.1,AHC52238.1,AHC52240.1,AHC52241.1,AHC52242.1,AHC52244.1	7	csm2gr11_III-D_8,csm3gr7_III-A_III-D_2,csm3gr7_III-A_III-D_2,cas10_III-D_3,csm3gr7_III-A_III-D_10,csx10gr5_III-D_5,cas6_I_II_III_IV_V_VI_15
GCA_000517445.1_RM_Type_I_1	RM	RM_Type_I	AHF80961.1	AHF80964.1	AHF80961.1,AHF80963.1,AHF80964.1	3	RM__Type_I_REases,RM__Type_I_S,RM__Type_I_MTases
GCA_000517445.1_CAS_Class1-Subtype-I-B_2	CasFinder	CAS_Class1-Subtype-I-B	AHF79946.1	AHF79951.1	AHF79946.1,AHF79947.1,AHF79948.1,AHF79949.1,AHF79950.1,AHF79951.1	6	cas6_I_II_III_IV_V_VI_10,cas8b10_I-B_1,cas11b_I-B_3,cas7_I-B_6,cas5_I-B_6,cas3_I_5
GCA_000517445.1_CAS_Cluster_5	CasFinder	CAS_Cluster	AHF80393.1	AHF80397.1	AHF80393.1,AHF80394.1,AHF80397.1	3	cas2_I_II_III_IV_V_VI_5,cas1_I_II_III_IV_V_VI_7,cas4_I_II_III_IV_V_VI_6
GCA_000517625.1_SoFic_1	SoFIC	SoFic	AHG01963.1	AHG01963.1	AHG01963.1	1	SoFic__SoFic
GCA_000565255.1_CAS_Class1-Subtype-I-A_1	CasFinder	CAS_Class1-Subtype-I-A	EWG06383.1	EWG06386.1	EWG06383.1,EWG06384.1,EWG06385.1,EWG06386.1	4	casR_I_1,csa5gr11_I-A_12,cas7_I-A_1,cas5_I-A_12
GCA_000565255.1_CAS_Class1-Subtype-III-D_2	CasFinder	CAS_Class1-Subtype-III-D	EWG06572.1	EWG06581.1	EWG06572.1,EWG06573.1,EWG06574.1,EWG06575.1,EWG06576.1,EWG06579.1,EWG06580.1,EWG06581.1	8	cas4_I_II_III_IV_V_VI_1,cas2_I_II_III_IV_V_VI_3,csm2gr11_III-D_8,csm3gr7_III-A_III-D_2,csm3gr7_III-A_III-D_2,csm3gr7_III-A_III-D_10,csx10gr5_III-D_5,csm3gr7_III-D_1
GCA_000585495.1_RM_Type_I_1	RM	RM_Type_I	AHL22800.1	AHL22804.1	AHL22800.1,AHL22801.1,AHL22804.1	3	RM__Type_I_MTases,RM__Type_I_S,RM__Type_I_REases
GCA_000585495.1_RM_Type_IV_2	RM	RM_Type_IV	AHL23315.1	AHL23315.1	AHL23315.1	1	RM_Type_IV__Type_IV_REases
GCA_000585495.1_CAS_Class1-Subtype-I-B_3	CasFinder	CAS_Class1-Subtype-I-B	AHL21833.1	AHL21840.1	AHL21833.1,AHL21834.1,AHL21835.1,AHL21836.1,AHL21837.1,AHL21838.1,AHL21839.1,AHL21840.1	8	cas6_I_II_III_IV_V_VI_10,cas8b2_I-B_2,cas7_I-B_6,cas5_I-B_1,cas3_I_5,cas4_I_II_III_IV_V_VI_6,cas1_I_II_III_IV_V_VI_7,cas2_I_II_III_IV_V_VI_5
GCA_000591035.1_CAS_Class1-Subtype-I-A_1	CasFinder	CAS_Class1-Subtype-I-A	BAN89813.1	BAN89826.1	BAN89813.1,BAN89814.1,BAN89815.1,BAN89816.1,BAN89817.1,BAN89819.1,BAN89820.1,BAN89821.1,BAN89823.1,BAN89824.1,BAN89825.1,BAN89826.1	12	cas4_I_II_III_IV_V_VI_1,cas2_I_II_III_IV_V_VI_9,cas1_I_II_III_IV_V_VI_8,cas4_I-A_2,casR_I_2,casR_I_2,csa5gr11_I-A_7,cas7_I-A_1,cas8a3_I-A_4,cas3_I_5,cas3HD_I_2,cas6_I_II_III_IV_V_VI_22
GCA_000591035.1_CAS_Class1-Subtype-I-A_2	CasFinder	CAS_Class1-Subtype-I-A	BAN90246.1	BAN90257.1	BAN90246.1,BAN90247.1,BAN90248.1,BAN90249.1,BAN90250.1,BAN90251.1,BAN90252.1,BAN90253.1,BAN90254.1,BAN90255.1,BAN90256.1,BAN90257.1	12	cas6_I_II_III_IV_V_VI_22,cas8a2_I-A_2,cas3HD_I_3,cas3_I_5,cas5_I-A_12,cas7_I-A_1,csa5gr11_I-A_6,casR_I_1,cas4_I_II_III_IV_V_VI_1,cas2_I_II_III_IV_V_VI_9,cas1_I_II_III_IV_V_VI_8,cas4_I-A_1
GCA_000591055.1_DISARM_2_1	DISARM	DISARM_2	CCQ36355.1	CCQ36364.1	CCQ36355.1,CCQ36357.1,CCQ36362.1,CCQ36363.1,CCQ36364.1	5	DISARM_2__drmMII,DISARM_2__drmMII,DISARM__drmC,DISARM__drmB,DISARM__drmA
GCA_000591055.1_RM_Type_IIG_2	RM	RM_Type_IIG	CCQ35485.1	CCQ35485.1	CCQ35485.1	1	RM_Type_IIG__Type_IIG
GCA_000591055.1_RM_Type_IV_3	RM	RM_Type_IV	CCQ37070.1	CCQ37070.1	CCQ37070.1	1	RM_Type_IV__Type_IV_REases
GCA_000591055.1_RM_Type_IV_4	RM	RM_Type_IV	CCQ37903.1	CCQ37903.1	CCQ37903.1	1	RM_Type_IV__Type_IV_REases
GCA_000632495.1_CAS_Class1-Subtype-I-A_1	CasFinder	CAS_Class1-Subtype-I-A	EZQ01511.1	EZQ01517.1	EZQ01511.1,EZQ01512.1,EZQ01513.1,EZQ01515.1,EZQ01516.1,EZQ01517.1	6	cas4_I_II_III_IV_V_VI_7,cas2_I_II_III_IV_V_VI_5,cas4_I_II_III_IV_V_VI_1,cas7_I-A_1,cas5_I-A_4,cas3_I_2
GCA_000632495.1_CAS_Class1-Subtype-I-A_2	CasFinder	CAS_Class1-Subtype-I-A	EZQ01526.1	EZQ01527.1	EZQ01526.1,EZQ01527.1	2	cas8a1_I-A_4,cas3HD_I_2
GCA_000632495.1_CAS_Class1-Subtype-III-D_4	CasFinder	CAS_Class1-Subtype-III-D	EZQ01534.1	EZQ01541.1	EZQ01534.1,EZQ01538.1,EZQ01539.1,EZQ01540.1,EZQ01541.1	5	csm6_III_3,csm3gr7_III-A_III-D_10,csm3gr7_III-A_III-D_2,csm2gr11_III-A_13,csx10gr5_III-D_1
GCA_000632495.1_CAS_Class1-Subtype-III-D_5	CasFinder	CAS_Class1-Subtype-III-D	EZQ10600.1	EZQ10609.1	EZQ10600.1,EZQ10604.1,EZQ10605.1,EZQ10607.1,EZQ10608.1,EZQ10609.1	6	cas6_I-A_III-D_3,csx10gr5_III-D_5,csm3gr7_III-A_III-D_10,csm3gr7_III-A_III-D_2,csm3gr7_III-A_III-D_2,csm2gr11_III-D_8
GCA_000685155.1_RM_Type_I_10	RM	RM_Type_I	KCZ72782.1	KCZ72790.1	KCZ72782.1,KCZ72788.1,KCZ72790.1	3	RM__Type_I_MTases,RM__Type_I_S,RM__Type_I_REases
GCA_000685155.1_Wadjet_I_2	Wadjet	Wadjet_I	KCZ72029.1	KCZ72032.1	KCZ72029.1,KCZ72030.1,KCZ72031.1,KCZ72032.1	4	Wadjet__JetA_I,Wadjet__JetB_I,Wadjet__JetC_I,Wadjet__JetD_I
GCA_000685155.1_SoFic_3	SoFIC	SoFic	KCZ73416.1	KCZ73416.1	KCZ73416.1	1	SoFic__SoFic
GCA_000685155.1_pAgo_4	pAgo	pAgo	KCZ71851.1	KCZ71851.1	KCZ71851.1	1	pAgo__pAgo_Short
GCA_000685155.1_PrrC_5	PrrC	PrrC	KCZ70597.1	KCZ70600.1	KCZ70597.1,KCZ70598.1,KCZ70599.1,KCZ70600.1	4	RM__Type_I_MTases,PrrC__PrrC,RM__Type_I_S,RM__Type_I_REases
GCA_000685155.1_RM_Type_I_7	RM	RM_Type_I	KCZ71060.1	KCZ71067.1	KCZ71060.1,KCZ71063.1,KCZ71067.1	3	RM__Type_I_MTases,RM__Type_I_S,RM__Type_I_REases
GCA_000685155.1_RM_Type_I_8	RM	RM_Type_I	KCZ71637.1	KCZ71639.1	KCZ71637.1,KCZ71638.1,KCZ71639.1	3	RM__Type_I_REases,RM__Type_I_MTases,RM__Type_I_S
GCA_000685155.1_RM_Type_I_9	RM	RM_Type_I	KCZ72001.1	KCZ72007.1	KCZ72001.1,KCZ72003.1,KCZ72007.1	3	RM__Type_I_REases,RM__Type_I_S,RM__Type_I_MTases
GCA_000685155.1_RM_Type_I_11	RM	RM_Type_I	KCZ72869.1	KCZ72871.1	KCZ72869.1,KCZ72870.1,KCZ72871.1	3	RM__Type_I_REases,RM__Type_I_S,RM__Type_I_MTases
GCA_000685155.1_RM_Type_I_12	RM	RM_Type_I	KCZ73514.1	KCZ73518.1	KCZ73514.1,KCZ73516.1,KCZ73518.1	3	RM__Type_I_REases,RM__Type_I_S,RM__Type_I_MTases
GCA_000685155.1_RM_Type_II_13	RM	RM_Type_II	KCZ70639.1	KCZ70640.1	KCZ70639.1,KCZ70640.1	2	RM_Type_II__Type_II_MTases,RM_Type_II__Type_II_REases
GCA_000685155.1_RM_Type_II_14	RM	RM_Type_II	KCZ71264.1	KCZ71265.1	KCZ71264.1,KCZ71265.1	2	RM_Type_II__Type_II_MTases,RM_Type_II__Type_II_REases
GCA_000685155.1_CAS_Class1-Subtype-I-B_15	CasFinder	CAS_Class1-Subtype-I-B	KCZ73129.1	KCZ73139.1	KCZ73129.1,KCZ73130.1,KCZ73131.1,KCZ73134.1,KCZ73136.1,KCZ73137.1,KCZ73138.1,KCZ73139.1	8	cas4_I_II_III_IV_V_VI_1,cas2_I_II_III_IV_V_VI_3,cas1_I_II_III_IV_V_VI_10,cas6_I_II_III_IV_V_VI_12,cas3_I_5,cas5_I-B_6,cas7_I-B_6,cas8b1_I-B_12
GCA_000685155.1_CAS_Class1-Subtype-I-B_16	CasFinder	CAS_Class1-Subtype-I-B	KCZ73216.1	KCZ73220.1	KCZ73216.1,KCZ73217.1,KCZ73218.1,KCZ73220.1	4	cas8b1_I-B_13,cas7_I-B_6,cas5_I_9,cas3_I_2
GCA_000685155.1_CAS_Cluster_26	CasFinder	CAS_Cluster	KCZ73494.1	KCZ73496.1	KCZ73494.1,KCZ73495.1,KCZ73496.1	3	cas2_I_II_III_IV_V_VI_5,cas1_I_II_III_IV_V_VI_7,cas4_I_II_III_IV_V_VI_6
GCA_000685155.1_CAS_Class1-Subtype-I-D_17	CasFinder	CAS_Class1-Subtype-I-D	KCZ73504.1	KCZ73509.1	KCZ73504.1,KCZ73506.1,KCZ73509.1	3	cas3_I-D_4,csc2gr7_I-D_1,cas6_I_II_III_IV_V_VI_10
GCA_000685155.1_CAS_Class1-Subtype-III-D_18	CasFinder	CAS_Class1-Subtype-III-D	KCZ73374.1	KCZ73386.1	KCZ73374.1,KCZ73377.1,KCZ73378.1,KCZ73380.1,KCZ73381.1,KCZ73382.1,KCZ73383.1,KCZ73386.1	8	cas6_I_II_III_IV_V_VI_22,csm3gr7_III_1,csx10gr5_III-D_1,csm2gr11_III-D_4,csm3gr7_III_IV,csm3gr7_III-A_III-D_2,csm6_III_7,cas2_I_II_III_IV_V_VI_5
GCA_000685635.1_SoFic_1	SoFIC	SoFic	AHZ22959.1	AHZ22959.1	AHZ22959.1	1	SoFic__SoFic
GCA_000685635.1_CAS_Class1-Subtype-I-B_2	CasFinder	CAS_Class1-Subtype-I-B	AHZ24488.1	AHZ24495.1	AHZ24488.1,AHZ24489.1,AHZ24490.1,AHZ24491.1,AHZ24492.1,AHZ24493.1,AHZ24494.1,AHZ24495.1	8	cas2_I_II_III_IV_V_VI_3,cas1_I_II_III_IV_V_VI_7,cas4_I_II_III_IV_V_VI_6,cas3_I_5,cas5_I-B_17,cas7_I-B_8,cas8b1_I-B_3,cas6_I_II_III_IV_V_VI_7
GCA_000690595.2_SoFic_1	SoFIC	SoFic	OAQ52340.1	OAQ52340.1	OAQ52340.1	1	SoFic__SoFic
GCA_000690595.2_RM_Type_IIG_2	RM	RM_Type_IIG	OAQ52110.1	OAQ52110.1	OAQ52110.1	1	RM_Type_IIG__Type_IIG
GCA_000690595.2_RM_Type_IIG_3	RM	RM_Type_IIG	OAQ53468.1	OAQ53468.1	OAQ53468.1	1	RM_Type_IIG__Type_IIG
GCA_000690595.2_RM_Type_IV_4	RM	RM_Type_IV	OAQ53653.1	OAQ53653.1	OAQ53653.1	1	RM_Type_IV__Type_IV_REases
GCA_000690595.2_CAS_Class1-Subtype-I-B_5	CasFinder	CAS_Class1-Subtype-I-B	OAQ51090.1	OAQ51095.1	OAQ51090.1,OAQ51091.1,OAQ51092.1,OAQ51093.1,OAQ51095.1	5	cas1_I_II_III_IV_V_VI_7,cas3HD_I_1,cas5_I-B_17,cas7_I-B_8,cas6_I_II_III_IV_V_VI_20
GCA_000691505.2_CAS_Class1-Subtype-I-B_1	CasFinder	CAS_Class1-Subtype-I-B	KDE59359.1	KDE59363.1	KDE59359.1,KDE59360.1,KDE59361.1,KDE59362.1,KDE59363.1	5	cas8b1_I-B_3,cas7_I-B_8,cas5_I-B_17,cas3HD_I_1,cas4_I_II_III_IV_V_VI_6
GCA_000691865.1_CAS_Class2-Subtype-V-F_10	CasFinder	CAS_Class2-Subtype-V-F	KDE54338.1	KDE54342.1	KDE54338.1,KDE54342.1	2	cas12f1_V-F_3,cas2_I_II_III_IV_V_VI_3
GCA_000691865.1_PD-T7-4_1	PD-T7-4	PD-T7-4	KDE54292.1	KDE54292.1	KDE54292.1	1	PD-T7-4__PD-T7-4
GCA_000691865.1_SoFic_2	SoFIC	SoFic	KDE54404.1	KDE54404.1	KDE54404.1	1	SoFic__SoFic
GCA_000691865.1_SoFic_3	SoFIC	SoFic	KDE54419.1	KDE54419.1	KDE54419.1	1	SoFic__SoFic
GCA_000691865.1_RM_Type_I_4	RM	RM_Type_I	KDE54586.1	KDE54591.1	KDE54586.1,KDE54587.1,KDE54588.1,KDE54591.1	4	RM__Type_I_S,RM__Type_I_REases,RM__Type_I_MTases,RM__Type_I_S
GCA_000691865.1_RM_Type_II_5	RM	RM_Type_II	KDE55741.1	KDE55742.1	KDE55741.1,KDE55742.1	2	RM_Type_II__Type_II_REases,RM_Type_II__Type_II_MTases
GCA_000691865.1_RM_Type_IIG_6	RM	RM_Type_IIG	KDE54822.1	KDE54822.1	KDE54822.1	1	RM_Type_IIG__Type_IIG
GCA_000691865.1_RM_Type_IV_7	RM	RM_Type_IV	KDE56513.1	KDE56513.1	KDE56513.1	1	RM_Type_IV__Type_IV_REases
GCA_000691865.1_CAS_Class1-Subtype-I-C_8	CasFinder	CAS_Class1-Subtype-I-C	KDE56470.1	KDE56475.1	KDE56470.1,KDE56471.1,KDE56472.1,KDE56473.1,KDE56474.1,KDE56475.1	6	cas3_I_5,cas5_I-C_11,cas8c_I-C_4,cas7b_I-B_I-C_2,cas4_I_II_III_IV_V_VI_6,cas1_I_II_III_IV_V_VI_6
GCA_000698785.1_AbiE_1	AbiE	AbiE	AIC16585.1	AIC16586.1	AIC16585.1,AIC16586.1	2	AbiEii__AbiEi_1,AbiEii__AbiEii
GCA_000698785.1_pAgo_2	pAgo	pAgo	AIC15131.1	AIC15131.1	AIC15131.1	1	pAgo__COG1431_pAgo
GCA_000698785.1_RM_Type_I_3	RM	RM_Type_I	AIC16478.1	AIC16480.1	AIC16478.1,AIC16479.1,AIC16480.1	3	RM__Type_I_REases,RM__Type_I_S,RM__Type_I_MTases
GCA_000698785.1_RM_Type_IIG_4	RM	RM_Type_IIG	AIC14474.1	AIC14474.1	AIC14474.1	1	RM_Type_IIG__Type_IIG
GCA_000698785.1_RM_Type_IIG_5	RM	RM_Type_IIG	AIC15140.1	AIC15140.1	AIC15140.1	1	RM_Type_IIG__Type_IIG
GCA_000698785.1_CAS_Class1-Subtype-I-B_6	CasFinder	CAS_Class1-Subtype-I-B	AIC15991.1	AIC15998.1	AIC15991.1,AIC15992.1,AIC15993.1,AIC15994.1,AIC15995.1,AIC15996.1,AIC15997.1,AIC15998.1	8	cas4_I_II_III_IV_V_VI_1,cas2_I_II_III_IV_V_VI_9,cas1_I_II_III_IV_V_VI_10,cas6_I_II_III_IV_V_VI_12,cas3_I_2,cas5_I-B_17,cas7b_I-B_I-C_2,cas8b1_I-B_7
GCA_000698785.1_CAS_Class1-Subtype-I-B_7	CasFinder	CAS_Class1-Subtype-I-B	AIC16843.1	AIC16851.1	AIC16843.1,AIC16844.1,AIC16845.1,AIC16846.1,AIC16847.1,AIC16848.1,AIC16849.1,AIC16850.1,AIC16851.1	9	cas6_I_II_III_IV_V_VI_7,cas3_I_2,cas5_I-B_6,cas7_I-B_6,cas8b2_I-B_2,cas6_I_II_III_IV_V_VI_20,cas4_I_II_III_IV_V_VI_6,cas1_I_II_III_IV_V_VI_7,cas2_I_II_III_IV_V_VI_3
GCA_000700025.2_RM_Type_I_1	RM	RM_Type_I	KKF39965.1	KKF39966.1	KKF39965.1,KKF39966.1	2	RM__Type_I_REases,RM__Type_I_MTases
GCA_000700025.2_RM_Type_IIG_2	RM	RM_Type_IIG	KKF39942.1	KKF39942.1	KKF39942.1	1	RM_Type_IIG__Type_IIG
GCA_000722915.1_AbiU_1	AbiU	AbiU	KEQ56414.1	KEQ56414.1	KEQ56414.1	1	AbiU__AbiU
GCA_000722915.1_RM_Type_I_2	RM	RM_Type_I	KEQ56394.1	KEQ56396.1	KEQ56394.1,KEQ56395.1,KEQ56396.1	3	RM__Type_I_REases,RM__Type_I_S,RM__Type_I_MTases
GCA_000722915.1_RM_Type_IIG_3	RM	RM_Type_IIG	KEQ56787.1	KEQ56787.1	KEQ56787.1	1	RM_Type_IIG__Type_IIG
GCA_000723185.1_AbiU_1	AbiU	AbiU	CDI06139.1	CDI06139.1	CDI06139.1	1	AbiU__AbiU
GCA_000723185.1_ShosTA_2	ShosTA	ShosTA	CDI05451.1	CDI05452.1	CDI05451.1,CDI05452.1	2	ShosTA__ShosT,ShosTA__ShosA
GCA_000724145.1_AbiU_1	AbiU	AbiU	KER05787.1	KER05787.1	KER05787.1	1	AbiU__AbiU
GCA_000724145.1_RM_Type_II_2	RM	RM_Type_II	KER05682.1	KER05683.1	KER05682.1,KER05683.1	2	RM_Type_II__Type_II_MTases,RM_Type_II__Type_II_REases
GCA_000724145.1_RM_Type_IIG_3	RM	RM_Type_IIG	KER06869.1	KER06869.1	KER06869.1	1	RM_Type_IIG__Type_IIG
GCA_000724145.1_RM_Type_IIG_4	RM	RM_Type_IIG	KER07060.1	KER07060.1	KER07060.1	1	RM_Type_IIG__Type_IIG
GCA_000725425.1_RM_Type_I_1	RM	RM_Type_I	AIF69449.1	AIF69456.1	AIF69449.1,AIF69453.1,AIF69456.1	3	RM__Type_I_MTases,RM__Type_I_S,RM__Type_I_REases
GCA_000725425.1_CAS_Class1-Subtype-I-B_2	CasFinder	CAS_Class1-Subtype-I-B	AIF69977.1	AIF69984.1	AIF69977.1,AIF69978.1,AIF69979.1,AIF69980.1,AIF69981.1,AIF69982.1,AIF69983.1,AIF69984.1	8	cas2_I_II_III_IV_V_VI_3,cas1_I_II_III_IV_V_VI_7,cas4_I_II_III_IV_V_VI_6,cas3_I_5,cas5_I-B_1,cas7_I-B_6,cas8b2_I-B_2,cas6_I_II_III_IV_V_VI_10
GCA_000730285.1_AbiE_1	AbiE	AbiE	AIF82376.1	AIF82377.1	AIF82376.1,AIF82377.1	2	AbiEii__AbiEii,AbiEii__AbiEi_1
GCA_000730285.1_AbiE_2	AbiE	AbiE	AIF85398.1	AIF85399.1	AIF85398.1,AIF85399.1	2	AbiEii__AbiEii,AbiEii__AbiEi_1
GCA_000730285.1_RM_Type_I_3	RM	RM_Type_I	AIF85022.1	AIF85024.1	AIF85022.1,AIF85023.1,AIF85024.1	3	RM__Type_I_S,RM__Type_I_MTases,RM__Type_I_REases
GCA_000730285.1_CAS_Class1-Subtype-I-B_4	CasFinder	CAS_Class1-Subtype-I-B	AIF84613.1	AIF84620.1	AIF84613.1,AIF84614.1,AIF84615.1,AIF84616.1,AIF84617.1,AIF84618.1,AIF84619.1,AIF84620.1	8	cas4_I_II_III_IV_V_VI_1,cas2_I_II_III_IV_V_VI_9,cas1_I_II_III_IV_V_VI_10,cas6_I_II_III_IV_V_VI_12,cas3_I_2,cas5_I-B_17,cas7b_I-B_I-C_2,cas8b1_I-B_7
GCA_000734035.1_ShosTA_1	ShosTA	ShosTA	AIG97405.1	AIG97406.1	AIG97405.1,AIG97406.1	2	ShosTA__ShosT,ShosTA__ShosA
GCA_000734035.1_BREX_IV_2	BREX	BREX_IV	AIG97396.1	AIG97399.1	AIG97396.1,AIG97399.1	2	BREX__brxL,BREX__brxP
GCA_000734035.1_pAgo_3	pAgo	pAgo	AIG98197.1	AIG98197.1	AIG98197.1	1	pAgo__COG1431_pAgo
GCA_000734035.1_pAgo_4	pAgo	pAgo	AIG98428.1	AIG98428.1	AIG98428.1	1	pAgo__COG1431_pAgo
GCA_000734035.1_CAS_Class1-Subtype-I-A_5	CasFinder	CAS_Class1-Subtype-I-A	AIG96906.1	AIG96912.1	AIG96906.1,AIG96907.1,AIG96908.1,AIG96909.1,AIG96910.1,AIG96912.1	6	cas5_I-A_15,cas7_I_15,csa5gr11_I-A_10,cas8a2_I-A_4,cas3_I_5,cas6_I_II_III_IV_V_VI_10
GCA_000734035.1_CAS_Class1-Subtype-I-A_6	CasFinder	CAS_Class1-Subtype-I-A	AIG98868.1	AIG98877.1	AIG98868.1,AIG98869.1,AIG98870.1,AIG98871.1,AIG98872.1,AIG98873.1,AIG98874.1,AIG98875.1,AIG98876.1,AIG98877.1	10	csa5gr11_I-A_3,cas7_I-A_1,cas5_I-A_1,cas8a1_I-A_4,cas3_I_5,cas3HD_I_3,cas2_I_II_III_IV_V_VI_5,cas4_I_II_III_IV_V_VI_1,cas1_I_II_III_IV_V_VI_8,cas4_I-A_1
GCA_000734035.1_CAS_Class1-Subtype-III-A_7	CasFinder	CAS_Class1-Subtype-III-A	AIG97422.1	AIG97434.1	AIG97422.1,AIG97423.1,AIG97424.1,AIG97425.1,AIG97426.1,AIG97427.1,AIG97428.1,AIG97429.1,AIG97430.1,AIG97431.1,AIG97432.1,AIG97433.1,AIG97434.1	13	casR_I_2,cas4_I_II_III_IV_V_VI_1,cas2_I_II_III_IV_V_VI_9,cas1_I_II_III_IV_V_VI_1,cas4_I_II_III_IV_V_VI_7,casR_I_2,cas10_III-A_1,csm2gr11_III-A_3,csm3gr7_III-A_III-D_10,csm4gr5_III-A_1,csm5gr7_III-A_2,cas6_I_II_III_IV_V_VI_7,csx1_III_7
GCA_000734035.1_CAS_Class1-Subtype-III-B_8	CasFinder	CAS_Class1-Subtype-III-B	AIG98856.1	AIG98865.1	AIG98856.1,AIG98858.1,AIG98859.1,AIG98860.1,AIG98861.1,AIG98862.1,AIG98863.1,AIG98864.1,AIG98865.1	9	cas6_I_II_III_IV_V_VI_11,cmr6gr7_III-B_3,cmr5gr11_III-B_8,cmr4gr7_III-B_III-C_2,csx3_I_III_1,csx1_III_12,cmr3gr5_III-B_III-C_6,cas10_III_6,cmr1gr7_III-B_1
GCA_000734035.1_CAS_Cluster_16	CasFinder	CAS_Cluster	AIG99401.1	AIG99403.1	AIG99401.1,AIG99402.1,AIG99403.1	3	cas2_I_II_III_IV_V_VI_5,cas1_I_II_III_IV_V_VI_7,cas4_I_II_III_IV_V_VI_6
GCA_000739065.1_pAgo_1	pAgo	pAgo	AIJ05175.1	AIJ05175.1	AIJ05175.1	1	pAgo__pAgo_LongA
GCA_000739065.1_RM_Type_IV_2	RM	RM_Type_IV	AIJ06412.1	AIJ06412.1	AIJ06412.1	1	RM_Type_IV__Type_IV_REases
GCA_000739065.1_CAS_Class1-Subtype-I-D_3	CasFinder	CAS_Class1-Subtype-I-D	AIJ05276.1	AIJ05284.1	AIJ05276.1,AIJ05277.1,AIJ05278.1,AIJ05279.1,AIJ05281.1,AIJ05282.1,AIJ05283.1,AIJ05284.1	8	cas6_I_II_III_IV_V_VI_10,casR_I_2,cas10d_I-D_5,csc2gr7_I-D_1,cas3d_I-D_2,cas4_I_II_III_IV_V_VI_6,cas1_I_II_III_IV_V_VI_7,cas2_I_II_III_IV_V_VI_5
GCA_000739065.1_CAS_Class1-Subtype-III-A_4	CasFinder	CAS_Class1-Subtype-III-A	AIJ06326.1	AIJ06333.1	AIJ06326.1,AIJ06327.1,AIJ06328.1,AIJ06329.1,AIJ06330.1,AIJ06331.1,AIJ06332.1,AIJ06333.1	8	csx1_III_2,csm5gr7_III-A_3,csm4gr5_III-A_3,csm3gr7_III-A_1,csm2gr11_III-A_3,cas10_III-A_1,csx20_I_III_3,csx1_III_9
GCA_000746685.1_AbiU_1	AbiU	AbiU	KFM19677.1	KFM19677.1	KFM19677.1	1	AbiU__AbiU
GCA_000746685.1_RM_Type_I_2	RM	RM_Type_I	KFM18347.1	KFM18351.1	KFM18347.1,KFM18348.1,KFM18350.1,KFM18351.1	4	RM__Type_I_S,RM__Type_I_MTases,RM__Type_I_S,RM__Type_I_REases
GCA_000746685.1_RM_Type_I_3	RM	RM_Type_I	KFM19421.1	KFM19424.1	KFM19421.1,KFM19422.1,KFM19423.1,KFM19424.1	4	RM__Type_I_MTases,RM__Type_I_S,RM__Type_I_S,RM__Type_I_REases
GCA_000746745.1_AbiU_1	AbiU	AbiU	KFM16585.1	KFM16585.1	KFM16585.1	1	AbiU__AbiU
GCA_000746745.1_RM_Type_II_2	RM	RM_Type_II	KFM18332.1	KFM18333.1	KFM18332.1,KFM18333.1	2	RM_Type_II__Type_II_REases,RM_Type_II__Type_II_MTases
GCA_000746745.1_RM_Type_IIG_3	RM	RM_Type_IIG	KFM15801.1	KFM15801.1	KFM15801.1	1	RM_Type_IIG__Type_IIG
GCA_000746745.1_RM_Type_IIG_4	RM	RM_Type_IIG	KFM17628.1	KFM17628.1	KFM17628.1	1	RM_Type_IIG__Type_IIG
GCA_000746745.1_RM_Type_IIG_5	RM	RM_Type_IIG	KFM19484.1	KFM19484.1	KFM19484.1	1	RM_Type_IIG__Type_IIG
GCA_000746765.1_AbiU_1	AbiU	AbiU	KFM15393.1	KFM15393.1	KFM15393.1	1	AbiU__AbiU
GCA_000746785.1_RM_Type_IIG_1	RM	RM_Type_IIG	KFM21489.1	KFM21489.1	KFM21489.1	1	RM_Type_IIG__Type_IIG
GCA_000746785.1_RM_Type_IV_2	RM	RM_Type_IV	KFM21129.1	KFM21129.1	KFM21129.1	1	RM_Type_IV__Type_IV_REases
GCA_000746785.1_RM_Type_IV_3	RM	RM_Type_IV	KFM21481.1	KFM21481.1	KFM21481.1	1	RM_Type_IV__Type_IV_REases
GCA_000747605.1_CAS_Class1-Subtype-I-A_1	CasFinder	CAS_Class1-Subtype-I-A	AIM27284.1	AIM27299.1	AIM27284.1,AIM27286.1,AIM27287.1,AIM27288.1,AIM27289.1,AIM27290.1,AIM27291.1,AIM27292.1,AIM27293.1,AIM27294.1,AIM27296.1,AIM27297.1,AIM27298.1,AIM27299.1	14	cas6_I_II_III_IV_V_VI_22,cas8a1_I-A_2,cas3HD_I_2,cas3_I_5,cas5_I-A_12,cas7_I-A_1,csa5gr11_I-A_4,casR_I_2,cas4_I-A_2,cas1_I_II_III_IV_V_VI_8,cas2_I_II_III_IV_V_VI_9,cas4_I_II_III_IV_V_VI_1,casR_I_2,cas6_I_II_III_IV_V_VI_22
GCA_000747605.1_CAS_Class1-Subtype-III-D_2	CasFinder	CAS_Class1-Subtype-III-D	AIM27292.1	AIM27317.1	AIM27292.1,AIM27294.1,AIM27296.1,AIM27297.1,AIM27298.1,AIM27299.1,AIM27301.1,AIM27305.1,AIM27306.1,AIM27307.1,AIM27308.1,AIM27311.1,AIM27312.1,AIM27313.1,AIM27317.1	15	casR_I_2,cas1_I_II_III_IV_V_VI_8,cas2_I_II_III_IV_V_VI_9,cas4_I_II_III_IV_V_VI_1,casR_I_2,cas6_I_II_III_IV_V_VI_22,csx1_III_8,cas6_I-A_III-D_3,csm2gr11_III-D_8,csm3gr7_III-A_III-D_2,csm3gr7_III-A_III-D_2,csm3gr7_III-A_III-D_10,csx10gr5_III-D_5,csm3gr7_III-D_1,cas6_I_II_III_IV_V_VI_10
GCA_000762265.1_AVAST_II_1	AVAST	AVAST_II	AIS31580.1	AIS31580.1	AIS31580.1	1	AVAST_II__Avs2A
GCA_000762265.1_CBASS_II_4	CBASS	CBASS_II	AIS32352.1	AIS32355.1	AIS32352.1,AIS32353.1,AIS32354.1,AIS32355.1	4	CBASS__Jab,CBASS__AG_E1_ThiF,CBASS__Cyclase_II,CBASS__Endonuc_big
GCA_000762265.1_RM_Type_I_5	RM	RM_Type_I	AIS31109.1	AIS31114.1	AIS31109.1,AIS31110.1,AIS31114.1	3	RM__Type_I_REases,RM__Type_I_MTases,RM__Type_I_S
GCA_000762265.1_CAS_Class1-Subtype-I-B_6	CasFinder	CAS_Class1-Subtype-I-B	AIS32249.1	AIS32259.1	AIS32249.1,AIS32250.1,AIS32251.1,AIS32252.1,AIS32254.1,AIS32255.1,AIS32256.1,AIS32257.1,AIS32259.1	9	cas4_I_II_III_IV_V_VI_6,cas1_I_II_III_IV_V_VI_7,cas2_I_II_III_IV_V_VI_5,cas3_I_2,cas5_I-B_6,cas7_I-B_6,cas8b1_I-B_13,cas6_I_II_III_IV_V_VI_10,DEDDh_I_II_III_IV_V_VI_1
GCA_000762265.1_CAS_Class1-Subtype-I-B_7	CasFinder	CAS_Class1-Subtype-I-B	AIS32700.1	AIS32708.1	AIS32700.1,AIS32701.1,AIS32702.1,AIS32703.1,AIS32706.1,AIS32707.1,AIS32708.1	7	cas6_I_II_III_IV_V_VI_10,cas7b_I-B_I-C_2,cas5_I-B_17,cas3_I_5,cas4_I_II_III_IV_V_VI_6,cas1_I_II_III_IV_V_VI_7,cas2_I_II_III_IV_V_VI_5
GCA_000765475.1_Viperin_1	Viperin	Viperin	KGK99659.1	KGK99659.1	KGK99659.1	1	Viperin__pVip
GCA_000765475.1_PARIS_I_2	Rst_PARIS	PARIS_I	KGK98417.1	KGK98418.1	KGK98417.1,KGK98418.1	2	PARIS_I__AAA_15,Rst_PARIS__DUF4435
GCA_000769655.1_Kiwa_1	Kiwa	Kiwa	AIU69256.1	AIU69257.1	AIU69256.1,AIU69257.1	2	Kiwa__KwaA,Kiwa__KwaB
GCA_000769655.1_pAgo_2	pAgo	pAgo	AIU69120.1	AIU69120.1	AIU69120.1	1	pAgo__pAgo_LongA
GCA_000769655.1_RM_Type_IIG_3	RM	RM_Type_IIG	AIU69255.1	AIU69255.1	AIU69255.1	1	RM_Type_IIG__Type_IIG
GCA_000769655.1_RM_Type_IV_4	RM	RM_Type_IV	AIU68938.1	AIU68938.1	AIU68938.1	1	RM_Type_IV__Type_IV_REases
GCA_000769655.1_RM_Type_IV_5	RM	RM_Type_IV	AIU70734.1	AIU70734.1	AIU70734.1	1	RM_Type_IV__Type_IV_REases
GCA_000769655.1_CAS_Class1-Subtype-I-A_6	CasFinder	CAS_Class1-Subtype-I-A	AIU70033.1	AIU70044.1	AIU70033.1,AIU70034.1,AIU70035.1,AIU70036.1,AIU70037.1,AIU70038.1,AIU70039.1,AIU70040.1,AIU70041.1,AIU70042.1,AIU70044.1	11	cas3_I_5,cas4_I_II_III_IV_V_VI_6,cas1_I_II_III_IV_V_VI_7,csa5gr11_I-A_4,cas7_I-A_1,cas5_I-A_1,cas8a1_I-A_5,cas3_I_5,cas3HD_I_3,casR_I_2,cas2_I_II_III_IV_V_VI_5
GCA_000769655.1_CAS_Class1-Subtype-I-B_7	CasFinder	CAS_Class1-Subtype-I-B	AIU70028.1	AIU70035.1	AIU70028.1,AIU70029.1,AIU70030.1,AIU70031.1,AIU70032.1,AIU70033.1,AIU70034.1,AIU70035.1	8	cas6_I_II_III_IV_V_VI_10,cas8b10_I-B_1,cas11b_I-B_3,cas7_I-B_6,cas5_I-B_6,cas3_I_5,cas4_I_II_III_IV_V_VI_6,cas1_I_II_III_IV_V_VI_7
GCA_000769655.1_CAS_Class1-Subtype-III-B_8	CasFinder	CAS_Class1-Subtype-III-B	AIU70778.1	AIU70785.1	AIU70778.1,AIU70779.1,AIU70780.1,AIU70781.1,AIU70782.1,AIU70783.1,AIU70784.1,AIU70785.1	8	cmr5gr11_III-B_18,cmr4gr7_III-B_III-C_2,csx1_III_2,cmr3gr5_III-B_III-C_8,cas10_III_1,cmr1gr7_III-B_III-C_3,cas2_I_II_III_IV_V_VI_3,cas6_I_II_III_IV_V_VI_14
GCA_000789255.1_CAS_Class1-Subtype-I-B_1	CasFinder	CAS_Class1-Subtype-I-B	AIY90674.1	AIY90678.1	AIY90674.1,AIY90675.1,AIY90676.1,AIY90677.1,AIY90678.1	5	cas3_I_5,cas5_I-B_1,cas7_I-B_6,cas8b2_I-B_2,cas6_I_II_III_IV_V_VI_10
GCA_000789255.1_CAS_Cluster_3	CasFinder	CAS_Cluster	AIY90666.1	AIY90668.1	AIY90666.1,AIY90667.1,AIY90668.1	3	cas4_I_II_III_IV_V_VI_6,cas1_I_II_III_IV_V_VI_7,cas2_I_II_III_IV_V_VI_5
GCA_000800805.1_PARIS_I_1	Rst_PARIS	PARIS_I	AIZ56569.1	AIZ56570.1	AIZ56569.1,AIZ56570.1	2	Rst_PARIS__DUF4435,PARIS_I__AAA_15
GCA_000800805.1_RM_Type_I_2	RM	RM_Type_I	AIZ56625.1	AIZ56627.1	AIZ56625.1,AIZ56626.1,AIZ56627.1	3	RM__Type_I_REases,RM__Type_I_S,RM__Type_I_MTases
GCA_000800805.1_RM_Type_II_3	RM	RM_Type_II	AIZ56882.1	AIZ56883.1	AIZ56882.1,AIZ56883.1	2	RM_Type_II__Type_II_MTases,RM_Type_II__Type_II_REases
GCA_000800805.1_CAS_Class2-Subtype-V-A_4	CasFinder	CAS_Class2-Subtype-V-A	AIZ56868.1	AIZ56874.1	AIZ56868.1,AIZ56869.1,AIZ56870.1,AIZ56871.1,AIZ56873.1,AIZ56874.1	6	cas12a_V-A_3,cas4_V_1,cas1_I_II_III_IV_V_VI_10,cas2_I_II_III_IV_V_VI_13,PD_DExK_I_II_III_IV_V_VI_1,PD_DExK_I_II_III_IV_V_VI_1
GCA_000805965.1_Kiwa_1	Kiwa	Kiwa	KHO52573.1	KHO52574.1	KHO52573.1,KHO52574.1	2	Kiwa__KwaB,Kiwa__KwaA
GCA_000805965.1_SanaTA_2	SanaTA	SanaTA	KHO51886.1	KHO51887.1	KHO51886.1,KHO51887.1	2	SanaTA__SanaA,SanaTA__SanaT
GCA_000805965.1_SoFic_3	SoFIC	SoFic	KHO52097.1	KHO52097.1	KHO52097.1	1	SoFic__SoFic
GCA_000805965.1_RM_Type_III_4	RM	RM_Type_III	KHO52572.1	KHO52576.1	KHO52572.1,KHO52576.1	2	RM_Type_III__Type_III_REases,RM_Type_III__Type_III_MTases
GCA_000806015.1_RM_Type_II_1	RM	RM_Type_II	KHO54460.1	KHO54461.1	KHO54460.1,KHO54461.1	2	RM_Type_II__Type_II_MTases,RM_Type_II__Type_II_REases
GCA_000806015.1_RM_Type_II_2	RM	RM_Type_II	KHO55029.1	KHO55030.1	KHO55029.1,KHO55030.1	2	RM_Type_II__Type_II_REases,RM_Type_II__Type_II_MTases
GCA_000806095.1_CapRel_1	CapRel	CapRel	KHO45668.1	KHO45668.1	KHO45668.1	1	CapRel__CapRel
GCA_000806095.1_RM_Type_II_2	RM	RM_Type_II	KHO47035.1	KHO47036.1	KHO47035.1,KHO47036.1	2	RM_Type_II__Type_II_MTases,RM_Type_II__Type_II_REases
GCA_000806095.1_RM_Type_IIG_3	RM	RM_Type_IIG	KHO45776.1	KHO45776.1	KHO45776.1	1	RM_Type_IIG__Type_IIG
GCA_000806115.1_SoFic_1	SoFIC	SoFic	KHO48347.1	KHO48347.1	KHO48347.1	1	SoFic__SoFic
GCA_000806115.1_RM_Type_IIG_2	RM	RM_Type_IIG	KHO48156.1	KHO48156.1	KHO48156.1	1	RM_Type_IIG__Type_IIG
GCA_000806135.1_RM_Type_IIG_1	RM	RM_Type_IIG	KHO51603.1	KHO51603.1	KHO51603.1	1	RM_Type_IIG__Type_IIG
GCA_000806155.1_CapRel_1	CapRel	CapRel	KHO54648.1	KHO54648.1	KHO54648.1	1	CapRel__CapRel
GCA_000806155.1_PrrC_2	PrrC	PrrC	KHO53356.1	KHO53359.1	KHO53356.1,KHO53357.1,KHO53358.1,KHO53359.1	4	RM__Type_I_REases,PrrC__PrrC,RM__Type_I_S,RM__Type_I_MTases
GCA_000813245.1_RM_Type_II_1	RM	RM_Type_II	AJB42372.1	AJB42373.1	AJB42372.1,AJB42373.1	2	RM_Type_II__Type_II_MTases,RM_Type_II__Type_II_REases
GCA_000813245.1_RM_Type_IIG_2	RM	RM_Type_IIG	AJB41999.1	AJB41999.1	AJB41999.1	1	RM_Type_IIG__Type_IIG
GCA_000816105.1_RM_Type_IV_1	RM	RM_Type_IV	AJC71775.1	AJC71775.1	AJC71775.1	1	RM_Type_IV__Type_IV_REases
GCA_000816105.1_CAS_Class1-Subtype-I-A_2	CasFinder	CAS_Class1-Subtype-I-A	AJC72471.1	AJC72488.1	AJC72471.1,AJC72475.1,AJC72477.1,AJC72479.1,AJC72480.1,AJC72481.1,AJC72482.1,AJC72483.1,AJC72484.1,AJC72485.1,AJC72486.1,AJC72488.1	12	cas6_I_II_III_IV_V_VI_10,cas3_I_5,cas4_I_II_III_IV_V_VI_6,cas1_I_II_III_IV_V_VI_7,csa5gr11_I-A_4,cas7_I-A_1,cas5_I-A_1,cas8a1_I-A_5,cas3_I_5,cas3HD_I_3,casR_I_2,cas2_I_II_III_IV_V_VI_5
GCA_000816105.1_CAS_Class1-Subtype-I-B_3	CasFinder	CAS_Class1-Subtype-I-B	AJC72471.1	AJC72479.1	AJC72471.1,AJC72472.1,AJC72473.1,AJC72474.1,AJC72475.1,AJC72477.1,AJC72479.1	7	cas6_I_II_III_IV_V_VI_10,cas8b2_I-B_2,cas7_I-B_6,cas5_I-B_1,cas3_I_5,cas4_I_II_III_IV_V_VI_6,cas1_I_II_III_IV_V_VI_7
GCA_000827835.1_BREX_V_2	BREX	BREX_V	AJF24281.1	AJF24289.1	AJF24281.1,AJF24282.1,AJF24283.1,AJF24285.1,AJF24287.1,AJF24288.1,AJF24289.1	7	BREX__brxC,BREX__brxB_DUF1788,BREX__brxC,BREX__pglX1,BREX__pglZB,BREX__pglX1,BREX__brxHII
GCA_000827835.1_SoFic_3	SoFIC	SoFic	AJF24397.1	AJF24397.1	AJF24397.1	1	SoFic__SoFic
GCA_000827835.1_RM_Type_IIG_4	RM	RM_Type_IIG	AJF27992.1	AJF27992.1	AJF27992.1	1	RM_Type_IIG__Type_IIG
GCA_000827835.1_RM_Type_IV_5	RM	RM_Type_IV	AJF27886.1	AJF27886.1	AJF27886.1	1	RM_Type_IV__Type_IV_REases
GCA_000827835.1_RM_Type_IV_6	RM	RM_Type_IV	AJF27895.1	AJF27895.1	AJF27895.1	1	RM_Type_IV__Type_IV_REases
GCA_000827835.1_CAS_Class1-Subtype-I-D_7	CasFinder	CAS_Class1-Subtype-I-D	AJF26803.1	AJF26810.1	AJF26803.1,AJF26804.1,AJF26805.1,AJF26806.1,AJF26807.1,AJF26808.1,AJF26809.1,AJF26810.1	8	casR_I_2,cas6_I_II_III_IV_V_VI_22,csc2gr7_I-D_1,csc1gr5_I-D_1,cas3d_I-D_2,cas4_I_II_III_IV_V_VI_1,cas1_I_II_III_IV_V_VI_1,cas2_I_II_III_IV_V_VI_3
GCA_000828535.1_Shedu_1	Shedu	Shedu	BAP60954.1	BAP60954.1	BAP60954.1	1	Shedu__SduA
GCA_000828535.1_SoFic_2	SoFIC	SoFic	BAP60919.1	BAP60919.1	BAP60919.1	1	SoFic__SoFic
GCA_000828535.1_RM_Type_I_3	RM	RM_Type_I	BAP60928.1	BAP60931.1	BAP60928.1,BAP60929.1,BAP60931.1	3	RM__Type_I_REases,RM__Type_I_S,RM__Type_I_MTases
GCA_000828535.1_RM_Type_IIG_4	RM	RM_Type_IIG	BAP60944.1	BAP60944.1	BAP60944.1	1	RM_Type_IIG__Type_IIG
GCA_000828535.1_RM_Type_IIG_5	RM	RM_Type_IIG	BAP61049.1	BAP61049.1	BAP61049.1	1	RM_Type_IIG__Type_IIG
GCA_000828535.1_RM_Type_IIG_6	RM	RM_Type_IIG	BAP61317.1	BAP61317.1	BAP61317.1	1	RM_Type_IIG__Type_IIG
GCA_000828535.1_CAS_Class1-Subtype-I-B_7	CasFinder	CAS_Class1-Subtype-I-B	BAP61176.1	BAP61183.1	BAP61176.1,BAP61177.1,BAP61178.1,BAP61179.1,BAP61180.1,BAP61181.1,BAP61182.1,BAP61183.1	8	cas6_I_II_III_IV_V_VI_12,cas3_I_5,cas5_I-B_17,cas7_I-B_8,cas8b1_I-B_14,cas1_I_II_III_IV_V_VI_10,cas2_I_II_III_IV_V_VI_3,cas4_I_II_III_IV_V_VI_1
GCA_000828555.1_Gao_RL_1	Gao_RL	Gao_RL	BAP62895.1	BAP62898.1	BAP62895.1,BAP62896.1,BAP62897.1,BAP62898.1	4	Gao_RL__RL_D,Gao_RL__RL_C,Gao_RL__RL_B,Gao_RL__RL_A
GCA_000828555.1_SoFic_2	SoFIC	SoFic	BAP62880.1	BAP62880.1	BAP62880.1	1	SoFic__SoFic
GCA_000828555.1_SoFic_3	SoFIC	SoFic	BAP62905.1	BAP62905.1	BAP62905.1	1	SoFic__SoFic
GCA_000828555.1_RM_Type_I_4	RM	RM_Type_I	BAP62889.1	BAP62891.1	BAP62889.1,BAP62890.1,BAP62891.1	3	RM__Type_I_REases,RM__Type_I_S,RM__Type_I_MTases
GCA_000828555.1_RM_Type_IIG_5	RM	RM_Type_IIG	BAP62997.1	BAP62997.1	BAP62997.1	1	RM_Type_IIG__Type_IIG
GCA_000828555.1_RM_Type_III_6	RM	RM_Type_III	BAP62907.1	BAP62909.1	BAP62907.1,BAP62908.1,BAP62909.1	3	RM_Type_III__Type_III_MTases,RM_Type_III__Type_III_MTases,RM_Type_III__Type_III_REases
GCA_000828555.1_CAS_Class1-Subtype-I-B_7	CasFinder	CAS_Class1-Subtype-I-B	BAP63122.1	BAP63129.1	BAP63122.1,BAP63123.1,BAP63124.1,BAP63125.1,BAP63126.1,BAP63127.1,BAP63128.1,BAP63129.1	8	cas6_I_II_III_IV_V_VI_12,cas3_I_5,cas5_I-B_17,cas7_I-B_8,cas8b1_I-B_4,cas1_I_II_III_IV_V_VI_10,cas2_I_II_III_IV_V_VI_3,cas4_I_II_III_IV_V_VI_1
GCA_000828575.1_BREX_IV_1	BREX	BREX_IV	BAM69675.1	BAM69678.1	BAM69675.1,BAM69678.1	2	BREX__brxL,BREX__brxP
GCA_000828575.1_RM_Type_I_2	RM	RM_Type_I	BAM70103.1	BAM70105.1	BAM70103.1,BAM70105.1	2	RM__Type_I_REases,RM__Type_I_MTases
GCA_000828575.1_RM_Type_II_3	RM	RM_Type_II	BAM69721.1	BAM69722.1	BAM69721.1,BAM69722.1	2	RM_Type_II__Type_II_MTases,RM_Type_II__Type_II_REases
GCA_000828575.1_RM_Type_IV_4	RM	RM_Type_IV	BAM69679.1	BAM69679.1	BAM69679.1	1	RM_Type_IV__Type_IV_REases
GCA_000828575.1_CAS_Class1-Subtype-I-B_5	CasFinder	CAS_Class1-Subtype-I-B	BAM70226.1	BAM70232.1	BAM70226.1,BAM70227.1,BAM70228.1,BAM70229.1,BAM70230.1,BAM70231.1,BAM70232.1	7	cas2_I_II_III_IV_V_VI_5,cas1_I_II_III_IV_V_VI_7,cas3_I_2,cas5_I_9,cas7_I-B_6,cas8b1_I-B_11,cas6_I_II_III_IV_V_VI_14
GCA_000830295.1_RM_Type_IIG_1	RM	RM_Type_IIG	AJF61216.1	AJF61216.1	AJF61216.1	1	RM_Type_IIG__Type_IIG
GCA_000830315.1_RM_Type_I_1	RM	RM_Type_I	AJF62354.1	AJF62357.1	AJF62354.1,AJF62355.1,AJF62356.1,AJF62357.1	4	RM__Type_I_MTases,RM__Type_I_MTases,RM__Type_I_S,RM__Type_I_REases
GCA_000830315.1_RM_Type_II_2	RM	RM_Type_II	AJF62205.1	AJF62209.1	AJF62205.1,AJF62206.1,AJF62209.1	3	RM_Type_II__Type_II_MTases,RM_Type_II__Type_II_REases,RM_Type_II__Type_II_MTases
GCA_000875775.1_AbiU_1	AbiU	AbiU	AJM93310.1	AJM93310.1	AJM93310.1	1	AbiU__AbiU
GCA_000875775.1_RM_Type_II_2	RM	RM_Type_II	AJM93042.1	AJM93043.1	AJM93042.1,AJM93043.1	2	RM_Type_II__Type_II_MTases,RM_Type_II__Type_II_REases
GCA_000949015.1_PD-T7-4_1	PD-T7-4	PD-T7-4	KJE49618.1	KJE49618.1	KJE49618.1	1	PD-T7-4__PD-T7-4
GCA_000949015.1_CAS_Class1-Subtype-I-D_2	CasFinder	CAS_Class1-Subtype-I-D	KJE50059.1	KJE50066.1	KJE50059.1,KJE50060.1,KJE50061.1,KJE50062.1,KJE50063.1,KJE50064.1,KJE50065.1,KJE50066.1	8	cas6_I_II_III_IV_V_VI_10,cas10d_I-D_5,csc2gr7_I-D_1,csc1gr5_I-D_2,cas3_I-D_4,cas4_I_II_III_IV_V_VI_6,cas1_I_II_III_IV_V_VI_7,cas2_I_II_III_IV_V_VI_3
GCA_000953115.1_PD-T7-2_1	PD-T7-2	PD-T7-2	CEA12734.1	CEA12735.1	CEA12734.1,CEA12735.1	2	PD-T7-2__PD-T7-2_B,PD-T7-2__PD-T7-2_A
GCA_000953115.1_RM_Type_I_2	RM	RM_Type_I	CEA13365.1	CEA13367.1	CEA13365.1,CEA13366.1,CEA13367.1	3	RM__Type_I_REases,RM__Type_I_S,RM__Type_I_MTases
GCA_000953115.1_RM_Type_IIG_3	RM	RM_Type_IIG	CEA14528.1	CEA14528.1	CEA14528.1	1	RM_Type_IIG__Type_IIG
GCA_000953115.1_RM_Type_III_4	RM	RM_Type_III	CEA14167.1	CEA14168.1	CEA14167.1,CEA14168.1	2	RM_Type_III__Type_III_MTases,RM_Type_III__Type_III_REases
GCA_000953115.1_CAS_Class1-Subtype-I-B_5	CasFinder	CAS_Class1-Subtype-I-B	CEA12442.1	CEA12450.1	CEA12442.1,CEA12444.1,CEA12445.1,CEA12446.1,CEA12447.1,CEA12448.1,CEA12449.1,CEA12450.1	8	cas6_I_II_III_IV_V_VI_10,cas11b_I-B_3,cas7_I-B_6,cas5_I-B_6,cas3_I_5,cas4_I_II_III_IV_V_VI_6,cas1_I_II_III_IV_V_VI_7,cas2_I_II_III_IV_V_VI_5
GCA_000955905.3_RM_Type_I_1	RM	RM_Type_I	AJZ76191.1	AJZ76192.1	AJZ76191.1,AJZ76192.1	2	RM__Type_I_MTases,RM__Type_I_REases
GCA_000956175.1_AbiU_1	AbiU	AbiU	AJW70141.1	AJW70141.1	AJW70141.1	1	AbiU__AbiU
GCA_000956175.1_Lamassu-Fam_2	Lamassu-Fam	Lamassu-Fam	AJW71226.1	AJW71228.1	AJW71226.1,AJW71227.1,AJW71228.1	3	Lamassu-Fam__LmuA_effector_Cap4_nuclease_II,Lamassu-Fam__LmuC_acc_Cap4_nuclease,Lamassu-Fam__LmuB_SMC_Cap4_nuclease_II
GCA_000960885.1_RM_Type_IIG_1	RM	RM_Type_IIG	KJR73266.1	KJR73266.1	KJR73266.1	1	RM_Type_IIG__Type_IIG
GCA_000960885.1_CAS_Class1-Subtype-I-A_2	CasFinder	CAS_Class1-Subtype-I-A	KJR73010.1	KJR73012.1	KJR73010.1,KJR73011.1,KJR73012.1	3	cas1_I_II_III_IV_V_VI_1,casR_I_2,csa5gr11_I-A_11
GCA_000960885.1_CAS_Class1-Subtype-III-B_3	CasFinder	CAS_Class1-Subtype-III-B	KJR73064.1	KJR73066.1	KJR73064.1,KJR73066.1	2	cmr5gr11_III-B_16,cas10_III-B_12
GCA_000961135.2_CAS_Class1-Subtype-I-A_1	CasFinder	CAS_Class1-Subtype-I-A	MCL7344789.1	MCL7344792.1	MCL7344789.1,MCL7344790.1,MCL7344791.1,MCL7344792.1	4	cas7_I-A_1,cas5_I-A_12,cas3_I_5,cas3HD_I_2
GCA_000961135.2_CAS_Class1-Subtype-III-D_2	CasFinder	CAS_Class1-Subtype-III-D	MCL7344486.1	MCL7344501.1	MCL7344486.1,MCL7344488.1,MCL7344489.1,MCL7344490.1,MCL7344491.1,MCL7344492.1,MCL7344493.1,MCL7344494.1,MCL7344495.1,MCL7344499.1,MCL7344500.1,MCL7344501.1	12	cas6_I_II_III_IV_V_VI_22,cas1_I_II_III_IV_V_VI_8,cas2_I_II_III_IV_V_VI_9,cas4_I_II_III_IV_V_VI_1,casR_I_2,cas2_I_II_III_IV_V_VI_3,csm2gr11_III-D_8,csm3gr7_III-A_III-D_2,csm3gr7_III-A_III-D_2,csm3gr7_III-A_III-D_10,csx10gr5_III-D_5,csm3gr7_III-D_1
GCA_000965745.1_RM_Type_I_1	RM	RM_Type_I	AKA47891.1	AKA47894.1	AKA47891.1,AKA47892.1,AKA47894.1	3	RM__Type_I_REases,RM__Type_I_S,RM__Type_I_MTases
GCA_000965745.1_RM_Type_I_1	RM	RM_Type_I	AKA47891.1	AKA47894.1	AKA47891.1,AKA47892.1,AKA47894.1	3	RM__Type_I_REases,RM__Type_I_S,RM__Type_I_MTases
GCA_000965745.1_RM_Type_IV_2	RM	RM_Type_IV	AKA49676.1	AKA49676.1	AKA49676.1	1	RM_Type_IV__Type_IV_REases
GCA_000965745.1_RM_Type_IV_2	RM	RM_Type_IV	AKA49676.1	AKA49676.1	AKA49676.1	1	RM_Type_IV__Type_IV_REases
GCA_000965745.1_CAS_Class1-Subtype-I-C_3	CasFinder	CAS_Class1-Subtype-I-C	AKA48835.1	AKA48841.1	AKA48835.1,AKA48836.1,AKA48837.1,AKA48838.1,AKA48839.1,AKA48840.1,AKA48841.1	7	cas2_I_II_III_IV_V_VI_3,cas1_I_II_III_IV_V_VI_6,cas4_I_II_III_IV_V_VI_6,cas7_I-C_7,cas8c_I-C_2,cas5_I-C_11,cas3_I_5
GCA_000965745.1_CAS_Class1-Subtype-I-C_3	CasFinder	CAS_Class1-Subtype-I-C	AKA48835.1	AKA48841.1	AKA48835.1,AKA48836.1,AKA48837.1,AKA48838.1,AKA48839.1,AKA48840.1,AKA48841.1	7	cas2_I_II_III_IV_V_VI_3,cas1_I_II_III_IV_V_VI_6,cas4_I_II_III_IV_V_VI_6,cas7_I-C_7,cas8c_I-C_2,cas5_I-C_11,cas3_I_5
GCA_000968355.2_RM_Type_II_1	RM	RM_Type_II	AKA73581.1	AKA73582.1	AKA73581.1,AKA73582.1	2	RM_Type_II__Type_II_REases,RM_Type_II__Type_II_MTases
GCA_000968355.2_CAS_Class1-Subtype-I-A_2	CasFinder	CAS_Class1-Subtype-I-A	AKA74475.1	AKA74481.1	AKA74475.1,AKA74476.1,AKA74477.2,AKA74478.1,AKA74479.1,AKA74480.1,AKA74481.1	7	csa5gr11_I-A_5,cas7_I-A_1,cas5_I-A_12,cas8a7_I-A_1,cas3HD_I_3,cas1_I_II_III_IV_V_VI_8,cas6_I_II_III_IV_V_VI_15
GCA_000968355.2_CAS_Class1-Subtype-III-B_3	CasFinder	CAS_Class1-Subtype-III-B	AKA74530.1	AKA74533.1	AKA74530.1,AKA74531.1,AKA74532.1,AKA74533.1	4	cmr6gr7_III-B_3,cmr1gr7_III-B_III-C_3,cmr5gr11_III-B_6,cmr4gr7_III-B_III-C_1
GCA_000968395.2_RM_Type_II_1	RM	RM_Type_II	AKA76279.1	AKA76280.1	AKA76279.1,AKA76280.1	2	RM_Type_II__Type_II_REases,RM_Type_II__Type_II_MTases
GCA_000968395.2_CAS_Class1-Subtype-I-A_2	CasFinder	CAS_Class1-Subtype-I-A	AKA77170.1	AKA77177.1	AKA77170.1,AKA77171.1,AKA77172.1,AKA77173.1,AKA77174.1,AKA77175.1,AKA77176.1,AKA77177.1	8	csa5gr11_I-A_5,cas7_I-A_1,cas5_I-A_12,cas8a7_I-A_1,cas3_I_5,cas3HD_I_3,cas1_I_II_III_IV_V_VI_8,cas6_I_II_III_IV_V_VI_15
GCA_000968395.2_CAS_Class1-Subtype-III-B_3	CasFinder	CAS_Class1-Subtype-III-B	AKA77226.1	AKA77229.1	AKA77226.1,AKA77227.1,AKA77228.1,AKA77229.1	4	cmr6gr7_III-B_3,cmr1gr7_III-B_III-C_3,cmr5gr11_III-B_6,cmr4gr7_III-B_III-C_1
GCA_000968435.2_RM_Type_II_1	RM	RM_Type_II	AKA78971.1	AKA78972.1	AKA78971.1,AKA78972.1	2	RM_Type_II__Type_II_REases,RM_Type_II__Type_II_MTases
GCA_000968435.2_CAS_Class1-Subtype-I-A_2	CasFinder	CAS_Class1-Subtype-I-A	AKA79862.1	AKA79869.1	AKA79862.1,AKA79863.1,AKA79864.2,AKA79865.1,AKA79866.1,AKA79867.1,AKA79868.1,AKA79869.1	8	csa5gr11_I-A_5,cas7_I-A_1,cas5_I-A_12,cas8a7_I-A_1,cas3_I_5,cas3HD_I_3,cas1_I_II_III_IV_V_VI_8,cas6_I_II_III_IV_V_VI_15
GCA_000968435.2_CAS_Class1-Subtype-III-B_3	CasFinder	CAS_Class1-Subtype-III-B	AKA79918.1	AKA79921.1	AKA79918.1,AKA79919.1,AKA79920.1,AKA79921.1	4	cmr6gr7_III-B_3,cmr1gr7_III-B_III-C_3,cmr5gr11_III-B_6,cmr4gr7_III-B_III-C_1
GCA_000969885.1_CAS_Class1-Subtype-I-B_1	CasFinder	CAS_Class1-Subtype-I-B	AKB14242.1	AKB14251.1	AKB14242.1,AKB14244.1,AKB14245.1,AKB14246.1,AKB14247.1,AKB14248.1,AKB14249.1,AKB14250.1,AKB14251.1	9	casR_I_1,cas8b1_I-B_12,cas7_I-B_6,cas5_I-B_1,cas3_I_5,cas6_I_II_III_IV_V_VI_12,cas1_I_II_III_IV_V_VI_2,cas2_I_II_III_IV_V_VI_3,cas4_I_II_III_IV_V_VI_1
GCA_000969885.1_CAS_Class1-Subtype-III-B_2	CasFinder	CAS_Class1-Subtype-III-B	AKB13721.1	AKB13728.1	AKB13721.1,AKB13722.1,AKB13723.1,AKB13724.1,AKB13725.1,AKB13726.1,AKB13727.1,AKB13728.1	8	csx1_III_11,cmr6gr7_III-B_2,cmr5gr11_III-B_18,cmr4gr7_III-B_III-C_1,cmr3gr5_III-B_III-C_5,cas10_III_1,cmr1gr7_III-B_1,cas6_I_II_III_IV_V_VI_12
GCA_000969905.1_CAS_Class1-Subtype-I-B_10	CasFinder	CAS_Class1-Subtype-I-B	AKB42875.1	AKB42883.1	AKB42875.1,AKB42876.1,AKB42877.1,AKB42878.1,AKB42879.1,AKB42880.1,AKB42881.1,AKB42882.1,AKB42883.1	9	cas4_I_II_III_IV_V_VI_1,cas2_I_II_III_IV_V_VI_3,cas1_I_II_III_IV_V_VI_1,cas6_I_II_III_IV_V_VI_12,cas3_I_5,cas5_I-B_17,cas7_I-B_8,cas8b1_I-B_14,casR_I_2
GCA_000969905.1_Hachiman_1	Hachiman	Hachiman	AKB42736.1	AKB42737.1	AKB42736.1,AKB42737.1	2	Hachiman__HamB,Hachiman__HamA_1
GCA_000969905.1_BREX_I_3	BREX	BREX_I	AKB43058.1	AKB43062.1	AKB43058.1,AKB43059.1,AKB43060.1,AKB43061.1,AKB43062.1	5	BREX__brxB_DUF1788,BREX__brxC,BREX__pglX1,BREX__pglZB,BREX__brxL
GCA_000969905.1_RM_Type_I_4	RM	RM_Type_I	AKB43276.1	AKB43278.1	AKB43276.1,AKB43277.1,AKB43278.1	3	RM__Type_I_MTases,RM__Type_I_S,RM__Type_I_REases
GCA_000969905.1_RM_Type_I_5	RM	RM_Type_I	AKB44119.1	AKB44121.1	AKB44119.1,AKB44120.1,AKB44121.1	3	RM__Type_I_MTases,RM__Type_I_S,RM__Type_I_REases
GCA_000969905.1_RM_Type_I_6	RM	RM_Type_I	AKB44427.1	AKB44429.1	AKB44427.1,AKB44428.1,AKB44429.1	3	RM__Type_I_MTases,RM__Type_I_S,RM__Type_I_REases
GCA_000969905.1_RM_Type_I_7	RM	RM_Type_I	AKB44843.1	AKB44848.1	AKB44843.1,AKB44844.1,AKB44848.1	3	RM__Type_I_MTases,RM__Type_I_S,RM__Type_I_REases
GCA_000969905.1_RM_Type_I_8	RM	RM_Type_I	AKB45024.1	AKB45027.1	AKB45024.1,AKB45025.1,AKB45027.1	3	RM__Type_I_REases,RM__Type_I_S,RM__Type_I_MTases
GCA_000969905.1_RM_Type_IV_9	RM	RM_Type_IV	AKB43499.1	AKB43499.1	AKB43499.1	1	RM_Type_IV__Type_IV_REases
GCA_000969905.1_CAS_Class1-Subtype-I-C_11	CasFinder	CAS_Class1-Subtype-I-C	AKB44510.1	AKB44513.1	AKB44510.1,AKB44511.1,AKB44512.1,AKB44513.1	4	cas3HD_I_1,cas5_I-C_11,cas8c_I-C_4,cas7_I-C_7
GCA_000969905.1_CAS_Class1-Subtype-III-C_12	CasFinder	CAS_Class1-Subtype-III-C	AKB42524.1	AKB42531.1	AKB42524.1,AKB42525.1,AKB42526.1,AKB42527.1,AKB42528.1,AKB42529.1,AKB42530.1,AKB42531.1	8	RT_I_II_III_IV_V_VI_1,cas6_I_II_III_IV_V_VI_12,cmr1gr7_III-B_III-C_3,cmr6gr7_III-C_1,cas10_III-C_3,cmr4gr7_III-B_III-C_2,cmr5gr11_III-C_11,cmr3gr5_III-C_1
GCA_000969925.1_Lamassu-Fam_1	Lamassu-Fam	Lamassu-Fam	AKB16238.1	AKB16239.1	AKB16238.1,AKB16239.1	2	Lamassu-Fam__LmuA_effector_Mrr,Lamassu-Fam__LmuB_SMC_Mrr
GCA_000969925.1_RM_Type_I_2	RM	RM_Type_I	AKB16336.1	AKB16338.1	AKB16336.1,AKB16337.1,AKB16338.1	3	RM__Type_I_MTases,RM__Type_I_S,RM__Type_I_REases
GCA_000969925.1_RM_Type_I_3	RM	RM_Type_I	AKB16571.1	AKB16576.1	AKB16571.1,AKB16573.1,AKB16576.1	3	RM__Type_I_MTases,RM__Type_I_S,RM__Type_I_REases
GCA_000969925.1_CAS_Class1-Subtype-I-B_4	CasFinder	CAS_Class1-Subtype-I-B	AKB15107.1	AKB15116.1	AKB15107.1,AKB15108.1,AKB15109.1,AKB15110.1,AKB15111.1,AKB15112.1,AKB15113.1,AKB15114.1,AKB15116.1	9	cas4_I_II_III_IV_V_VI_1,cas2_I_II_III_IV_V_VI_3,cas1_I_II_III_IV_V_VI_2,cas6_I_II_III_IV_V_VI_12,cas3_I_5,cas5_I-B_1,cas7_I-B_6,cas8b1_I-B_12,casR_I_1
GCA_000969925.1_CAS_Class1-Subtype-III-B_5	CasFinder	CAS_Class1-Subtype-III-B	AKB15631.1	AKB15638.1	AKB15631.1,AKB15632.1,AKB15633.1,AKB15634.1,AKB15635.1,AKB15636.1,AKB15637.1,AKB15638.1	8	cas6_I_II_III_IV_V_VI_12,cmr1gr7_III-B_1,cas10_III_1,cmr3gr5_III-B_III-C_5,cmr4gr7_III-B_III-C_1,cmr5gr11_III-B_18,cmr6gr7_III-B_2,csx1_III_11
GCA_000969945.1_RM_Type_I_1	RM	RM_Type_I	AKB46755.1	AKB46758.1	AKB46755.1,AKB46757.1,AKB46758.1	3	RM__Type_I_MTases,RM__Type_I_S,RM__Type_I_REases
GCA_000969945.1_RM_Type_I_2	RM	RM_Type_I	AKB47614.1	AKB47616.1	AKB47614.1,AKB47615.1,AKB47616.1	3	RM__Type_I_MTases,RM__Type_I_S,RM__Type_I_REases
GCA_000969945.1_RM_Type_I_3	RM	RM_Type_I	AKB48563.1	AKB48570.1	AKB48563.1,AKB48568.1,AKB48570.1	3	RM__Type_I_REases,RM__Type_I_S,RM__Type_I_MTases
GCA_000969945.1_RM_Type_I_4	RM	RM_Type_I	AKB49192.1	AKB49194.1	AKB49192.1,AKB49193.1,AKB49194.1	3	RM__Type_I_REases,RM__Type_I_S,RM__Type_I_MTases
GCA_000969945.1_CAS_Class1-Subtype-I-B_5	CasFinder	CAS_Class1-Subtype-I-B	AKB46364.1	AKB46372.1	AKB46364.1,AKB46365.1,AKB46366.1,AKB46367.1,AKB46368.1,AKB46369.1,AKB46370.1,AKB46371.1,AKB46372.1	9	cas4_I_II_III_IV_V_VI_1,cas2_I_II_III_IV_V_VI_3,cas1_I_II_III_IV_V_VI_1,cas6_I_II_III_IV_V_VI_12,cas3_I_5,cas5_I-B_17,cas7_I-B_8,cas8b1_I-B_14,casR_I_2
GCA_000969945.1_CAS_Class1-Subtype-I-C_6	CasFinder	CAS_Class1-Subtype-I-C	AKB48018.1	AKB48024.1	AKB48018.1,AKB48019.1,AKB48020.1,AKB48021.1,AKB48022.1,AKB48023.1,AKB48024.1	7	cas3_I_5,cas5_I-C_11,cas8c_I-C_4,cas7_I-C_7,cas4_I_II_III_IV_V_VI_6,cas1_I_II_III_IV_V_VI_6,cas2_I_II_III_IV_V_VI_3
GCA_000969945.1_CAS_Class1-Subtype-I-E_7	CasFinder	CAS_Class1-Subtype-I-E	AKB47600.1	AKB47606.1	AKB47600.1,AKB47601.1,AKB47602.1,AKB47603.1,AKB47604.1,AKB47605.1,AKB47606.1	7	cas3_I_5,cas8e_I-E_2,cas7_I-E_2,cas5_I-E_3,cas6e_I_II_III_IV_V_VI_3,cas1_I-E_1,cas2_I-E_1
GCA_000969965.1_RM_Type_IV_10	RM	RM_Type_IV	AKB18161.1	AKB18161.1	AKB18161.1	1	RM_Type_IV__Type_IV_REases
GCA_000969965.1_Kiwa_1	Kiwa	Kiwa	AKB18569.1	AKB18570.1	AKB18569.1,AKB18570.1	2	Kiwa__KwaB,Kiwa__KwaA
GCA_000969965.1_AVAST_IV_2	AVAST	AVAST_IV	AKB19982.1	AKB19982.1	AKB19982.1	1	AVAST_IV__Avs4A
GCA_000969965.1_PD-T7-4_3	PD-T7-4	PD-T7-4	AKB18440.1	AKB18440.1	AKB18440.1	1	PD-T7-4__PD-T7-4
GCA_000969965.1_BREX_I_5	BREX	BREX_I	AKB18572.1	AKB18578.1	AKB18572.1,AKB18573.1,AKB18574.1,AKB18577.1,AKB18578.1	5	BREX__pglX1,BREX__brxC,BREX__brxB_DUF1788,BREX__pglZA,BREX__brxL
GCA_000969965.1_BREX_III_6	BREX	BREX_III	AKB19622.1	AKB19631.1	AKB19622.1,AKB19625.1,AKB19626.1,AKB19630.1,AKB19631.1	5	BREX__brxF,BREX__pglXI,BREX__pglXI,BREX__brxHII,BREX__pglZ3
GCA_000969965.1_RM_Type_I_7	RM	RM_Type_I	AKB18158.1	AKB18162.1	AKB18158.1,AKB18159.1,AKB18162.1	3	RM__Type_I_MTases,RM__Type_I_S,RM__Type_I_REases
GCA_000969965.1_RM_Type_I_8	RM	RM_Type_I	AKB18729.1	AKB18731.1	AKB18729.1,AKB18730.1,AKB18731.1	3	RM__Type_I_MTases,RM__Type_I_S,RM__Type_I_REases
GCA_000969965.1_RM_Type_II_9	RM	RM_Type_II	AKB19047.1	AKB19048.1	AKB19047.1,AKB19048.1	2	RM_Type_II__Type_II_MTases,RM_Type_II__Type_II_REases
GCA_000969965.1_CAS_Class1-Subtype-I-B_11	CasFinder	CAS_Class1-Subtype-I-B	AKB19476.1	AKB19486.1	AKB19476.1,AKB19479.1,AKB19480.1,AKB19481.1,AKB19482.1,AKB19483.1,AKB19484.1,AKB19485.1,AKB19486.1	9	cas6_I_II_III_IV_V_VI_12,cas3_I_5,cas5_I-B_1,cas7_I-B_6,cas8b2_I-B_2,cas2_I_II_III_IV_V_VI_5,cas1_I_II_III_IV_V_VI_7,cas4_I_II_III_IV_V_VI_6,cas6_I_II_III_IV_V_VI_10
GCA_000969965.1_CAS_Class1-Subtype-I-E_12	CasFinder	CAS_Class1-Subtype-I-E	AKB19750.1	AKB19757.1	AKB19750.1,AKB19751.1,AKB19752.1,AKB19753.1,AKB19754.1,AKB19755.1,AKB19756.1,AKB19757.1	8	casR_I_1,cas3_I_5,cas8e_I-E_2,cas7_I-E_2,cas5_I-E_3,cas6e_I_II_III_IV_V_VI_3,cas1_I-E_1,cas2_I-E_1
GCA_000969965.1_CAS_Class1-Subtype-III-D_13	CasFinder	CAS_Class1-Subtype-III-D	AKB19467.1	AKB19476.1	AKB19467.1,AKB19468.1,AKB19469.1,AKB19470.1,AKB19471.1,AKB19472.1,AKB19473.1,AKB19474.1,AKB19475.1,AKB19476.1	10	casR_III_1,csx3_I_III_1,csm3gr7_III-D_2,csx19_III-D_2,csm3gr7_III_1,csx10gr5_III-D_3,csm3gr7_III-D_3,cas10_III-D_3,csx1_III_17,cas6_I_II_III_IV_V_VI_12
GCA_000969985.1_CAS_Class1-Subtype-I-G_10	CasFinder	CAS_Class1-Subtype-I-G	AKB50867.1	AKB50872.1	AKB50867.1,AKB50868.1,AKB50869.1,AKB50870.1,AKB50871.1,AKB50872.1	6	cas3_I-G_3,cas8u1_I-G_1,cas7_I-G_9,cas5u_I-G_2,cas1_I_II_III_IV_V_VI_1,cas2_I_II_III_IV_V_VI_3
GCA_000969985.1_Gabija_1	Gabija	Gabija	AKB51409.1	AKB51410.1	AKB51409.1,AKB51410.1	2	Gabija__GajB_3,Gabija__GajA
GCA_000969985.1_PARIS_I_merge_2	Rst_PARIS	PARIS_I_merge	AKB51276.1	AKB51276.1	AKB51276.1	1	PARIS_I_merge__AAA_15_DUF4435
GCA_000969985.1_RM_Type_I_3	RM	RM_Type_I	AKB50710.1	AKB50715.1	AKB50710.1,AKB50712.1,AKB50715.1	3	RM__Type_I_REases,RM__Type_I_S,RM__Type_I_MTases
GCA_000969985.1_RM_Type_I_4	RM	RM_Type_I	AKB51314.1	AKB51318.1	AKB51314.1,AKB51315.1,AKB51318.1	3	RM__Type_I_MTases,RM__Type_I_S,RM__Type_I_REases
GCA_000969985.1_RM_Type_I_5	RM	RM_Type_I	AKB51474.1	AKB51476.1	AKB51474.1,AKB51475.1,AKB51476.1	3	RM__Type_I_REases,RM__Type_I_MTases,RM__Type_I_S
GCA_000969985.1_RM_Type_I_6	RM	RM_Type_I	AKB52956.1	AKB52958.1	AKB52956.1,AKB52957.1,AKB52958.1	3	RM__Type_I_MTases,RM__Type_I_S,RM__Type_I_REases
GCA_000969985.1_RM_Type_IIG_7	RM	RM_Type_IIG	AKB51789.1	AKB51789.1	AKB51789.1	1	RM_Type_IIG__Type_IIG
GCA_000969985.1_RM_Type_IV_8	RM	RM_Type_IV	AKB49363.1	AKB49363.1	AKB49363.1	1	RM_Type_IV__Type_IV_REases
GCA_000969985.1_CAS_Class1-Subtype-I-B_9	CasFinder	CAS_Class1-Subtype-I-B	AKB49941.1	AKB49948.1	AKB49941.1,AKB49942.1,AKB49943.1,AKB49944.1,AKB49945.1,AKB49946.1,AKB49947.1,AKB49948.1	8	cas3_I_5,cas5_I-B_1,cas7_I-B_6,cas8b2_I-B_2,cas2_I_II_III_IV_V_VI_5,cas1_I_II_III_IV_V_VI_7,cas4_I_II_III_IV_V_VI_6,cas6_I_II_III_IV_V_VI_10
GCA_000969985.1_CAS_Class1-Subtype-III-C_11	CasFinder	CAS_Class1-Subtype-III-C	AKB52621.1	AKB52627.1	AKB52621.1,AKB52622.1,AKB52623.1,AKB52624.1,AKB52625.1,AKB52626.1,AKB52627.1	7	cmr3gr5_III-C_1,cmr5gr11_III-C_11,cmr4gr7_III-B_III-C_1,cas10_III-C_3,cmr6gr7_III-C_1,cmr1gr7_III-B_III-C_3,cas6_I_II_III_IV_V_VI_12
GCA_000970005.1_AVAST_IV_1	AVAST	AVAST_IV	AKB22224.1	AKB22224.1	AKB22224.1	1	AVAST_IV__Avs4A
GCA_000970005.1_RM_Type_I_2	RM	RM_Type_I	AKB21489.1	AKB21493.1	AKB21489.1,AKB21490.1,AKB21493.1	3	RM__Type_I_MTases,RM__Type_I_S,RM__Type_I_REases
GCA_000970005.1_RM_Type_I_3	RM	RM_Type_I	AKB21733.1	AKB21736.1	AKB21733.1,AKB21734.1,AKB21736.1	3	RM__Type_I_REases,RM__Type_I_S,RM__Type_I_MTases
GCA_000970005.1_RM_Type_IV_4	RM	RM_Type_IV	AKB20366.1	AKB20366.1	AKB20366.1	1	RM_Type_IV__Type_IV_REases
GCA_000970005.1_RM_Type_IV_5	RM	RM_Type_IV	AKB21492.1	AKB21492.1	AKB21492.1	1	RM_Type_IV__Type_IV_REases
GCA_000970005.1_CAS_Class1-Subtype-I-B_6	CasFinder	CAS_Class1-Subtype-I-B	AKB22694.1	AKB22704.1	AKB22694.1,AKB22695.1,AKB22696.1,AKB22697.1,AKB22698.1,AKB22699.1,AKB22700.1,AKB22701.1,AKB22704.1	9	cas6_I_II_III_IV_V_VI_10,cas4_I_II_III_IV_V_VI_6,cas1_I_II_III_IV_V_VI_7,cas2_I_II_III_IV_V_VI_5,cas8b2_I-B_2,cas7_I-B_6,cas5_I-B_1,cas3_I_5,cas6_I_II_III_IV_V_VI_12
GCA_000970005.1_CAS_Class1-Subtype-I-C_7	CasFinder	CAS_Class1-Subtype-I-C	AKB22075.1	AKB22081.1	AKB22075.1,AKB22076.1,AKB22077.1,AKB22078.1,AKB22079.1,AKB22080.1,AKB22081.1	7	cas3_I_5,cas5_I-C_11,cas8c_I-C_4,cas7_I-C_7,cas4_I_II_III_IV_V_VI_6,cas1_I_II_III_IV_V_VI_6,cas2_I_II_III_IV_V_VI_3
GCA_000970005.1_CAS_Class1-Subtype-III-A_8	CasFinder	CAS_Class1-Subtype-III-A	AKB21951.1	AKB21962.1	AKB21951.1,AKB21952.1,AKB21953.1,AKB21954.1,AKB21955.1,AKB21956.1,AKB21957.1,AKB21958.1,AKB21959.1,AKB21960.1,AKB21962.1	11	csm5gr7_III-A_3,csm4gr5_III-A_1,csm3gr7_III-A_1,csm2gr11_III-A_1,cas10_III_7,cas1_I_II_III_IV_V_VI_10,cas2_I_II_III_IV_V_VI_3,csm6_III_7,cas6_I_II_III_IV_V_VI_12,RT_I_II_III_IV_V_VI_1,cas1_I_II_III_IV_V_VI_10
GCA_000970005.1_CAS_Class1-Subtype-III-B_9	CasFinder	CAS_Class1-Subtype-III-B	AKB22704.1	AKB22711.1	AKB22704.1,AKB22705.1,AKB22706.1,AKB22707.1,AKB22708.1,AKB22709.1,AKB22710.1,AKB22711.1	8	cas6_I_II_III_IV_V_VI_12,cmr1gr7_III-B_1,cas10_III_1,cmr3gr5_III-B_III-C_5,cmr4gr7_III-B_III-C_2,cmr5gr11_III-B_18,cmr6gr7_III-B_2,csx3_I_III_1
GCA_000970025.1_RM_Type_I_10	RM	RM_Type_I	AKB54842.1	AKB54844.1	AKB54842.1,AKB54843.1,AKB54844.1	3	RM__Type_I_REases,RM__Type_I_MTases,RM__Type_I_S
GCA_000970025.1_AVAST_II_1	AVAST	AVAST_II	AKB53611.1	AKB53611.1	AKB53611.1	1	AVAST_II__Avs2A
GCA_000970025.1_DRT8_2	DRT	DRT8	AKB53344.1	AKB53344.1	AKB53344.1	1	DRT8__DRT8
GCA_000970025.1_BREX_I_4	BREX	BREX_I	AKB55566.1	AKB55573.1	AKB55566.1,AKB55567.1,AKB55570.1,AKB55571.1,AKB55573.1	5	BREX__brxL,BREX__pglZA,BREX__pglX1,BREX__brxC,BREX__brxB_DUF1788
GCA_000970025.1_CBASS_I_6	CBASS	CBASS_I	AKB54216.1	AKB54217.1	AKB54216.1,AKB54217.1	2	CBASS__Effector_2TM_S_2TMBeta,CBASS__Cyclase_II
GCA_000970025.1_SEFIR_7	SEFIR	SEFIR	AKB55100.1	AKB55100.1	AKB55100.1	1	SEFIR__bSEFIR
GCA_000970025.1_RM_Type_I_8	RM	RM_Type_I	AKB53370.1	AKB53374.1	AKB53370.1,AKB53373.1,AKB53374.1	3	RM__Type_I_REases,RM__Type_I_S,RM__Type_I_MTases
GCA_000970025.1_RM_Type_I_9	RM	RM_Type_I	AKB54114.1	AKB54117.1	AKB54114.1,AKB54116.1,AKB54117.1	3	RM__Type_I_REases,RM__Type_I_S,RM__Type_I_MTases
GCA_000970025.1_RM_Type_I_11	RM	RM_Type_I	AKB55377.1	AKB55383.1	AKB55377.1,AKB55378.1,AKB55379.1,AKB55383.1	4	RM__Type_I_MTases,RM__Type_I_MTases,RM__Type_I_S,RM__Type_I_REases
GCA_000970025.1_RM_Type_IV_12	RM	RM_Type_IV	AKB53104.1	AKB53104.1	AKB53104.1	1	RM_Type_IV__Type_IV_REases
GCA_000970025.1_RM_Type_IV_13	RM	RM_Type_IV	AKB53935.1	AKB53935.1	AKB53935.1	1	RM_Type_IV__Type_IV_REases
GCA_000970025.1_RM_Type_IV_14	RM	RM_Type_IV	AKB54115.1	AKB54115.1	AKB54115.1	1	RM_Type_IV__Type_IV_REases
GCA_000970025.1_CAS_Class1-Subtype-I-B_15	CasFinder	CAS_Class1-Subtype-I-B	AKB55641.1	AKB55649.1	AKB55641.1,AKB55642.1,AKB55643.1,AKB55644.1,AKB55645.1,AKB55646.1,AKB55647.1,AKB55648.1,AKB55649.1	9	cas4_I_II_III_IV_V_VI_1,cas2_I_II_III_IV_V_VI_3,cas1_I_II_III_IV_V_VI_2,cas6_I_II_III_IV_V_VI_12,cas3_I_5,cas5_I-B_17,cas7_I-B_8,cas8b1_I-B_2,casR_I_1
GCA_000970025.1_CAS_Class1-Subtype-I-E_16	CasFinder	CAS_Class1-Subtype-I-E	AKB53745.1	AKB53753.1	AKB53745.1,AKB53746.1,AKB53747.1,AKB53749.1,AKB53750.1,AKB53751.1,AKB53752.1,AKB53753.1	8	cas2_I-E_1,cas1_I-E_1,cas6e_I_II_III_IV_V_VI_3,cas5_I-E_3,cas7_I-E_2,cas8e_I-E_2,cas3_I_5,casR_I_1
GCA_000970025.1_CAS_Class1-Subtype-III-D_17	CasFinder	CAS_Class1-Subtype-III-D	AKB53206.1	AKB53214.1	AKB53206.1,AKB53207.1,AKB53208.1,AKB53209.1,AKB53210.1,AKB53211.1,AKB53212.1,AKB53213.1,AKB53214.1	9	csm3gr7_III-D_2,csx19_III-D_2,csm3gr7_III_1,csx10gr5_III-D_3,csm3gr7_III-D_3,cas10_III-D_3,csx1_III_17,cas6_I_II_III_IV_V_VI_12,RT_I_II_III_IV_V_VI_1
GCA_000970045.1_AbiL_1	AbiL	AbiL	AKB23578.1	AKB23579.1	AKB23578.1,AKB23579.1	2	AbiL__AbiLi2,AbiL__AbiLii2
GCA_000970045.1_RM_Type_I_2	RM	RM_Type_I	AKB24653.1	AKB24662.1	AKB24653.1,AKB24659.1,AKB24662.1	3	RM__Type_I_REases,RM__Type_I_S,RM__Type_I_MTases
GCA_000970045.1_RM_Type_I_3	RM	RM_Type_I	AKB24771.1	AKB24774.1	AKB24771.1,AKB24773.1,AKB24774.1	3	RM__Type_I_MTases,RM__Type_I_S,RM__Type_I_REases
GCA_000970045.1_RM_Type_I_4	RM	RM_Type_I	AKB24822.1	AKB24825.1	AKB24822.1,AKB24824.1,AKB24825.1	3	RM__Type_I_REases,RM__Type_I_S,RM__Type_I_MTases
GCA_000970045.1_RM_Type_I_5	RM	RM_Type_I	AKB25444.1	AKB25446.1	AKB25444.1,AKB25445.1,AKB25446.1	3	RM__Type_I_REases,RM__Type_I_MTases,RM__Type_I_S
GCA_000970045.1_RM_Type_IV_6	RM	RM_Type_IV	AKB24517.1	AKB24517.1	AKB24517.1	1	RM_Type_IV__Type_IV_REases
GCA_000970045.1_CAS_Class1-Subtype-I-B_7	CasFinder	CAS_Class1-Subtype-I-B	AKB25585.1	AKB25592.1	AKB25585.1,AKB25586.1,AKB25587.1,AKB25588.1,AKB25589.1,AKB25590.1,AKB25591.1,AKB25592.1	8	casR_I_2,cas8b1_I-B_14,cas7_I-B_8,cas5_I-B_17,cas3_I_5,cas6_I_II_III_IV_V_VI_12,cas1_I_II_III_IV_V_VI_1,cas4_I_II_III_IV_V_VI_1
GCA_000970045.1_CAS_Class1-Subtype-I-B_8	CasFinder	CAS_Class1-Subtype-I-B	AKB26296.1	AKB26304.1	AKB26296.1,AKB26297.1,AKB26298.1,AKB26299.1,AKB26300.1,AKB26301.1,AKB26302.1,AKB26303.1,AKB26304.1	9	cas4_I_II_III_IV_V_VI_1,cas2_I_II_III_IV_V_VI_3,cas1_I_II_III_IV_V_VI_10,cas6_I_II_III_IV_V_VI_12,cas3_I_5,cas5_I-B_17,cas7_I-B_8,cas8b1_I-B_2,casR_I_1
GCA_000970045.1_CAS_Class1-Subtype-III-A_9	CasFinder	CAS_Class1-Subtype-III-A	AKB26312.1	AKB26321.1	AKB26312.1,AKB26313.1,AKB26314.1,AKB26315.1,AKB26316.1,AKB26317.1,AKB26318.1,AKB26319.1,AKB26320.1,AKB26321.1	10	csm5gr7_III-A_3,csm4gr5_III-A_1,csm3gr7_III-A_1,csm2gr11_III-A_1,cas10_III-A_1,cas6_I_II_III_IV_V_VI_12,RT_I_II_III_IV_V_VI_1,cas1_I_II_III_IV_V_VI_10,cas2_I_II_III_IV_V_VI_3,csm6_III_7
GCA_000970065.1_CAS_Class1-Subtype-I-E_10	CasFinder	CAS_Class1-Subtype-I-E	AKB58137.1	AKB58144.1	AKB58137.1,AKB58138.1,AKB58139.1,AKB58140.1,AKB58141.1,AKB58142.1,AKB58143.1,AKB58144.1	8	casR_I_1,cas3_I_2,cas8e_I-E_2,cas7_I-E_16,cas5_I-E_3,cas6e_I_II_III_IV_V_VI_1,cas1_I-E_1,cas2_I-E_1
GCA_000970065.1_AVAST_II_1	AVAST	AVAST_II	AKB58283.1	AKB58283.1	AKB58283.1	1	AVAST_II__Avs2A
GCA_000970065.1_Shango_2	Shango	Shango	AKB57969.1	AKB57971.1	AKB57969.1,AKB57970.1,AKB57971.1	3	Shango__SngA,Shango__SngB,Shango__SngC
GCA_000970065.1_RM_Type_I_3	RM	RM_Type_I	AKB57080.1	AKB57082.1	AKB57080.1,AKB57081.1,AKB57082.1	3	RM__Type_I_S,RM__Type_I_MTases,RM__Type_I_REases
GCA_000970065.1_RM_Type_I_4	RM	RM_Type_I	AKB57809.1	AKB57812.1	AKB57809.1,AKB57810.1,AKB57812.1	3	RM__Type_I_MTases,RM__Type_I_S,RM__Type_I_REases
GCA_000970065.1_RM_Type_I_5	RM	RM_Type_I	AKB58521.1	AKB58526.1	AKB58521.1,AKB58523.1,AKB58526.1	3	RM__Type_I_MTases,RM__Type_I_S,RM__Type_I_REases
GCA_000970065.1_RM_Type_I_6	RM	RM_Type_I	AKB58860.1	AKB58867.1	AKB58860.1,AKB58861.1,AKB58862.1,AKB58867.1	4	RM__Type_I_MTases,RM__Type_I_MTases,RM__Type_I_S,RM__Type_I_REases
GCA_000970065.1_RM_Type_IV_7	RM	RM_Type_IV	AKB57811.1	AKB57811.1	AKB57811.1	1	RM_Type_IV__Type_IV_REases
GCA_000970065.1_RM_Type_IV_8	RM	RM_Type_IV	AKB58790.1	AKB58790.1	AKB58790.1	1	RM_Type_IV__Type_IV_REases
GCA_000970065.1_CAS_Class1-Subtype-I-B_9	CasFinder	CAS_Class1-Subtype-I-B	AKB59118.1	AKB59126.1	AKB59118.1,AKB59119.1,AKB59120.1,AKB59121.1,AKB59122.1,AKB59123.1,AKB59124.1,AKB59125.1,AKB59126.1	9	cas4_I_II_III_IV_V_VI_1,cas2_I_II_III_IV_V_VI_3,cas1_I_II_III_IV_V_VI_10,cas6_I_II_III_IV_V_VI_12,cas3_I_5,cas5_I-B_17,cas7_I-B_8,cas8b1_I-B_14,casR_I_2
GCA_000970065.1_CAS_Class1-Subtype-III-D_11	CasFinder	CAS_Class1-Subtype-III-D	AKB58682.1	AKB58688.1	AKB58682.1,AKB58683.1,AKB58684.1,AKB58685.1,AKB58686.1,AKB58687.1,AKB58688.1	7	cas10_III-D_3,csm3gr7_III-D_3,csx10gr5_III-D_3,csm3gr7_III_1,csx19_III-D_2,csm3gr7_III-D_2,cas6_I_II_III_IV_V_VI_12
GCA_000970085.1_RM_Type_IV_10	RM	RM_Type_IV	AKB28175.1	AKB28175.1	AKB28175.1	1	RM_Type_IV__Type_IV_REases
GCA_000970085.1_Lamassu-Fam_1	Lamassu-Fam	Lamassu-Fam	AKB27740.1	AKB27741.1	AKB27740.1,AKB27741.1	2	Lamassu-Fam__LmuB_SMC_Mrr,Lamassu-Fam__LmuA_effector_Mrr
GCA_000970085.1_Lamassu-Fam_2	Lamassu-Fam	Lamassu-Fam	AKB28682.1	AKB28683.1	AKB28682.1,AKB28683.1	2	Lamassu-Fam__LmuB_SMC_Cap4_nuclease_II,Lamassu-Fam__LmuA_effector_Cap4_nuclease_II
GCA_000970085.1_RM_Type_I_3	RM	RM_Type_I	AKB27656.1	AKB27660.1	AKB27656.1,AKB27658.1,AKB27660.1	3	RM__Type_I_MTases,RM__Type_I_S,RM__Type_I_REases
GCA_000970085.1_RM_Type_I_4	RM	RM_Type_I	AKB27761.1	AKB27765.1	AKB27761.1,AKB27763.1,AKB27765.1	3	RM__Type_I_MTases,RM__Type_I_S,RM__Type_I_REases
GCA_000970085.1_RM_Type_I_5	RM	RM_Type_I	AKB28079.1	AKB28081.1	AKB28079.1,AKB28080.1,AKB28081.1	3	RM__Type_I_MTases,RM__Type_I_S,RM__Type_I_REases
GCA_000970085.1_RM_Type_I_6	RM	RM_Type_I	AKB28172.1	AKB28176.1	AKB28172.1,AKB28173.1,AKB28176.1	3	RM__Type_I_MTases,RM__Type_I_S,RM__Type_I_REases
GCA_000970085.1_RM_Type_I_7	RM	RM_Type_I	AKB28303.1	AKB28306.1	AKB28303.1,AKB28305.1,AKB28306.1	3	RM__Type_I_MTases,RM__Type_I_S,RM__Type_I_REases
GCA_000970085.1_RM_Type_I_8	RM	RM_Type_I	AKB28784.1	AKB28787.1	AKB28784.1,AKB28785.1,AKB28787.1	3	RM__Type_I_REases,RM__Type_I_MTases,RM__Type_I_S
GCA_000970085.1_RM_Type_IIG_9	RM	RM_Type_IIG	AKB28111.1	AKB28111.1	AKB28111.1	1	RM_Type_IIG__Type_IIG
GCA_000970085.1_RM_Type_IV_11	RM	RM_Type_IV	AKB30562.1	AKB30562.1	AKB30562.1	1	RM_Type_IV__Type_IV_REases
GCA_000970085.1_CAS_Class1-Subtype-I-B_12	CasFinder	CAS_Class1-Subtype-I-B	AKB29791.1	AKB29798.1	AKB29791.1,AKB29792.1,AKB29793.1,AKB29794.1,AKB29795.1,AKB29796.1,AKB29797.1,AKB29798.1	8	cas4_I_II_III_IV_V_VI_1,cas2_I_II_III_IV_V_VI_3,cas1_I_II_III_IV_V_VI_2,cas6_I_II_III_IV_V_VI_12,cas3_I_5,cas5_I-B_17,cas7_I-B_8,cas8b1_I-B_14
GCA_000970085.1_CAS_Class1-Subtype-III-C_13	CasFinder	CAS_Class1-Subtype-III-C	AKB28585.1	AKB28595.1	AKB28585.1,AKB28586.1,AKB28588.1,AKB28589.1,AKB28590.1,AKB28591.1,AKB28592.1,AKB28593.1,AKB28594.1,AKB28595.1	10	cmr3gr5_III-C_1,cmr5gr11_III-C_11,cas10_III-C_3,cmr6gr7_III-C_1,cmr1gr7_III-B_III-C_3,cas6_I_II_III_IV_V_VI_12,RT_I_II_III_IV_V_VI_1,cas1_I_II_III_IV_V_VI_10,cas2_I_II_III_IV_V_VI_3,csm6_III_7
GCA_000970125.1_CAS_Class1-Subtype-I-B_10	CasFinder	CAS_Class1-Subtype-I-B	AKB33704.1	AKB33712.1	AKB33704.1,AKB33705.1,AKB33706.1,AKB33707.1,AKB33708.1,AKB33709.1,AKB33710.1,AKB33711.1,AKB33712.1	9	cas4_I_II_III_IV_V_VI_1,cas2_I_II_III_IV_V_VI_3,cas1_I_II_III_IV_V_VI_2,cas6_I_II_III_IV_V_VI_12,cas3_I_5,cas5_I-B_17,cas7_I-B_8,cas8b1_I-B_14,casR_I_2
GCA_000970125.1_Kiwa_1	Kiwa	Kiwa	AKB32040.1	AKB32041.1	AKB32040.1,AKB32041.1	2	Kiwa__KwaB,Kiwa__KwaA
GCA_000970125.1_Dsr_I_2	Dsr	Dsr_I	AKB31812.1	AKB31812.1	AKB31812.1	1	Dsr_I__Dsr1
GCA_000970125.1_BREX_III_3	BREX	BREX_III	AKB32605.1	AKB32611.1	AKB32605.1,AKB32608.1,AKB32610.1,AKB32611.1	4	BREX__brxF,BREX__pglXI,BREX__brxHII,BREX__pglZ3
GCA_000970125.1_RM_Type_I_4	RM	RM_Type_I	AKB31594.1	AKB31599.1	AKB31594.1,AKB31596.1,AKB31599.1	3	RM__Type_I_MTases,RM__Type_I_S,RM__Type_I_REases
GCA_000970125.1_RM_Type_I_5	RM	RM_Type_I	AKB31997.1	AKB31999.1	AKB31997.1,AKB31998.1,AKB31999.1	3	RM__Type_I_MTases,RM__Type_I_S,RM__Type_I_REases
GCA_000970125.1_RM_Type_I_6	RM	RM_Type_I	AKB32336.1	AKB32343.1	AKB32336.1,AKB32341.1,AKB32343.1	3	RM__Type_I_REases,RM__Type_I_S,RM__Type_I_MTases
GCA_000970125.1_RM_Type_I_7	RM	RM_Type_I	AKB32716.1	AKB32719.1	AKB32716.1,AKB32717.1,AKB32719.1	3	RM__Type_I_REases,RM__Type_I_MTases,RM__Type_I_S
GCA_000970125.1_RM_Type_IIG_8	RM	RM_Type_IIG	AKB32043.1	AKB32043.1	AKB32043.1	1	RM_Type_IIG__Type_IIG
GCA_000970125.1_RM_Type_IV_9	RM	RM_Type_IV	AKB34454.1	AKB34454.1	AKB34454.1	1	RM_Type_IV__Type_IV_REases
GCA_000970125.1_CAS_Class1-Subtype-III-D_11	CasFinder	CAS_Class1-Subtype-III-D	AKB32498.1	AKB32510.1	AKB32498.1,AKB32499.1,AKB32500.1,AKB32501.1,AKB32502.1,AKB32503.1,AKB32504.1,AKB32505.1,AKB32506.1,AKB32507.1,AKB32508.1,AKB32509.1,AKB32510.1	13	csx3_I_III_1,cas6_I_II_III_IV_V_VI_12,csm3gr7_III-D_2,csx19_III-D_2,csm3gr7_III_1,csx10gr5_III-D_3,csm3gr7_III-D_3,cas10_III-D_3,casR_III_1,RT_I_II_III_IV_V_VI_1,cas1_I_II_III_IV_V_VI_10,cas2_I_II_III_IV_V_VI_3,csm6_III_7
GCA_000970145.1_RM_Type_I_10	RM	RM_Type_I	AKB36520.1	AKB36522.1	AKB36520.1,AKB36521.1,AKB36522.1	3	RM__Type_I_REases,RM__Type_I_MTases,RM__Type_I_S
GCA_000970145.1_DISARM_2_1	DISARM	DISARM_2	AKB37289.1	AKB37294.1	AKB37289.1,AKB37290.1,AKB37291.1,AKB37294.1	4	DISARM__drmA,DISARM__drmB,DISARM__drmC,DISARM_2__drmMII
GCA_000970145.1_Gabija_2	Gabija	Gabija	AKB36320.1	AKB36321.1	AKB36320.1,AKB36321.1	2	Gabija__GajB_2,Gabija__GajA
GCA_000970145.1_Gao_Ppl_3	Gao_Ppl	Gao_Ppl	AKB36993.1	AKB36993.1	AKB36993.1	1	Gao_Ppl__PplA
GCA_000970145.1_PD-T7-4_4	PD-T7-4	PD-T7-4	AKB36128.1	AKB36128.1	AKB36128.1	1	PD-T7-4__PD-T7-4
GCA_000970145.1_BREX_I_6	BREX	BREX_I	AKB36318.1	AKB36324.1	AKB36318.1,AKB36319.1,AKB36322.1,AKB36323.1,AKB36324.1	5	BREX__brxL,BREX__pglZA,BREX__pglX1,BREX__brxC,BREX__brxB_DUF1788
GCA_000970145.1_RM_Type_I_7	RM	RM_Type_I	AKB35632.1	AKB35637.1	AKB35632.1,AKB35634.1,AKB35637.1	3	RM__Type_I_MTases,RM__Type_I_S,RM__Type_I_REases
GCA_000970145.1_RM_Type_I_8	RM	RM_Type_I	AKB35930.1	AKB35934.1	AKB35930.1,AKB35931.1,AKB35932.1,AKB35934.1	4	RM__Type_I_REases,RM__Type_I_REases,RM__Type_I_S,RM__Type_I_MTases
GCA_000970145.1_RM_Type_I_9	RM	RM_Type_I	AKB36162.1	AKB36165.1	AKB36162.1,AKB36164.1,AKB36165.1	3	RM__Type_I_REases,RM__Type_I_S,RM__Type_I_MTases
GCA_000970145.1_RM_Type_I_11	RM	RM_Type_I	AKB36695.1	AKB36698.1	AKB36695.1,AKB36697.1,AKB36698.1	3	RM__Type_I_MTases,RM__Type_I_S,RM__Type_I_REases
GCA_000970145.1_RM_Type_I_12	RM	RM_Type_I	AKB36707.1	AKB36711.1	AKB36707.1,AKB36709.1,AKB36711.1	3	RM__Type_I_MTases,RM__Type_I_S,RM__Type_I_REases
GCA_000970145.1_RM_Type_I_13	RM	RM_Type_I	AKB36727.1	AKB36732.1	AKB36727.1,AKB36730.1,AKB36732.1	3	RM__Type_I_REases,RM__Type_I_S,RM__Type_I_MTases
GCA_000970145.1_RM_Type_I_14	RM	RM_Type_I	AKB36995.1	AKB36997.1	AKB36995.1,AKB36996.1,AKB36997.1	3	RM__Type_I_MTases,RM__Type_I_S,RM__Type_I_REases
GCA_000970145.1_RM_Type_I_15	RM	RM_Type_I	AKB37026.1	AKB37028.1	AKB37026.1,AKB37027.1,AKB37028.1	3	RM__Type_I_REases,RM__Type_I_MTases,RM__Type_I_S
GCA_000970145.1_RM_Type_IV_16	RM	RM_Type_IV	AKB38850.1	AKB38850.1	AKB38850.1	1	RM_Type_IV__Type_IV_REases
GCA_000970145.1_CAS_Class1-Subtype-I-B_17	CasFinder	CAS_Class1-Subtype-I-B	AKB38078.1	AKB38085.1	AKB38078.1,AKB38079.1,AKB38080.1,AKB38081.1,AKB38082.1,AKB38083.1,AKB38084.1,AKB38085.1	8	cas4_I_II_III_IV_V_VI_1,cas2_I_II_III_IV_V_VI_3,cas1_I_II_III_IV_V_VI_2,cas6_I_II_III_IV_V_VI_12,cas3_I_5,cas5_I-B_17,cas7_I-B_8,cas8b1_I-B_14
GCA_000970145.1_CAS_Class1-Subtype-III-C_18	CasFinder	CAS_Class1-Subtype-III-C	AKB36818.1	AKB36826.1	AKB36818.1,AKB36819.1,AKB36820.1,AKB36821.1,AKB36822.1,AKB36823.1,AKB36824.1,AKB36825.1,AKB36826.1	9	cmr3gr5_III-C_1,cmr4gr7_III-B_III-C_2,cas10_III-C_3,cmr6gr7_III-C_1,cmr1gr7_III-B_III-C_3,cas6_I_II_III_IV_V_VI_12,RT_I_II_III_IV_V_VI_1,cas1_I_II_III_IV_V_VI_10,cas2_I_II_III_IV_V_VI_3
GCA_000970165.1_RM_Type_IIG_10	RM	RM_Type_IIG	AKB40370.1	AKB40370.1	AKB40370.1	1	RM_Type_IIG__Type_IIG
GCA_000970165.1_Lamassu-Fam_1	Lamassu-Fam	Lamassu-Fam	AKB40255.1	AKB40256.1	AKB40255.1,AKB40256.1	2	Lamassu-Fam__LmuA_effector_Cap4_nuclease_II,Lamassu-Fam__LmuB_SMC_Cap4_nuclease_II
GCA_000970165.1_Wadjet_III_3	Wadjet	Wadjet_III	AKB40121.1	AKB40124.1	AKB40121.1,AKB40122.1,AKB40123.1,AKB40124.1	4	Wadjet__JetC_III,Wadjet__JetB_III,Wadjet__JetA_III,Wadjet__JetD_III
GCA_000970165.1_SEFIR_4	SEFIR	SEFIR	AKB40922.1	AKB40922.1	AKB40922.1	1	SEFIR__bSEFIR
GCA_000970165.1_RM_Type_I_5	RM	RM_Type_I	AKB39852.1	AKB39854.1	AKB39852.1,AKB39853.1,AKB39854.1	3	RM__Type_I_REases,RM__Type_I_S,RM__Type_I_MTases
GCA_000970165.1_RM_Type_I_6	RM	RM_Type_I	AKB40077.1	AKB40081.1	AKB40077.1,AKB40079.1,AKB40080.1,AKB40081.1	4	RM__Type_I_REases,RM__Type_I_S,RM__Type_I_MTases,RM__Type_I_MTases
GCA_000970165.1_RM_Type_I_7	RM	RM_Type_I	AKB40918.1	AKB40920.1	AKB40918.1,AKB40919.1,AKB40920.1	3	RM__Type_I_REases,RM__Type_I_MTases,RM__Type_I_S
GCA_000970165.1_RM_Type_I_8	RM	RM_Type_I	AKB41432.1	AKB41435.1	AKB41432.1,AKB41434.1,AKB41435.1	3	RM__Type_I_REases,RM__Type_I_S,RM__Type_I_MTases
GCA_000970165.1_RM_Type_IIG_9	RM	RM_Type_IIG	AKB40143.1	AKB40143.1	AKB40143.1	1	RM_Type_IIG__Type_IIG
GCA_000970165.1_RM_Type_IIG_11	RM	RM_Type_IIG	AKB41231.1	AKB41231.1	AKB41231.1	1	RM_Type_IIG__Type_IIG
GCA_000970165.1_RM_Type_IV_12	RM	RM_Type_IV	AKB39072.1	AKB39072.1	AKB39072.1	1	RM_Type_IV__Type_IV_REases
GCA_000970165.1_RM_Type_IV_13	RM	RM_Type_IV	AKB40001.1	AKB40001.1	AKB40001.1	1	RM_Type_IV__Type_IV_REases
GCA_000970165.1_RM_Type_IV_14	RM	RM_Type_IV	AKB40129.1	AKB40129.1	AKB40129.1	1	RM_Type_IV__Type_IV_REases
GCA_000970165.1_RM_Type_IV_15	RM	RM_Type_IV	AKB40634.1	AKB40634.1	AKB40634.1	1	RM_Type_IV__Type_IV_REases
GCA_000970165.1_CAS_Class1-Subtype-I-B_16	CasFinder	CAS_Class1-Subtype-I-B	AKB39729.1	AKB39737.1	AKB39729.1,AKB39730.1,AKB39732.1,AKB39733.1,AKB39734.1,AKB39735.1,AKB39736.1,AKB39737.1	8	casR_I_2,cas6_I_II_III_IV_V_VI_12,cas7_I-B_6,cas5_I-B_1,cas3_I_5,cas1_I_II_III_IV_V_VI_10,cas2_I_II_III_IV_V_VI_3,cas4_I_II_III_IV_V_VI_1
GCA_000970165.1_CAS_Class1-Subtype-III-B_17	CasFinder	CAS_Class1-Subtype-III-B	AKB40289.1	AKB40298.1	AKB40289.1,AKB40292.1,AKB40293.1,AKB40294.1,AKB40295.1,AKB40296.1,AKB40297.1,AKB40298.1	8	cas6_I_II_III_IV_V_VI_12,cmr1gr7_III-B_1,cas10_III_1,cmr3gr5_III-B_III-C_8,cmr4gr7_III-B_III-C_1,cmr5gr11_III-B_18,cmr6gr7_III-B_3,csm6_III_3
GCA_000970185.1_RM_Type_I_10	RM	RM_Type_I	AKB62848.1	AKB62852.1	AKB62848.1,AKB62849.1,AKB62852.1	3	RM__Type_I_MTases,RM__Type_I_S,RM__Type_I_REases
GCA_000970185.1_Gabija_1	Gabija	Gabija	AKB61177.1	AKB61178.1	AKB61177.1,AKB61178.1	2	Gabija__GajA,Gabija__GajB_2
GCA_000970185.1_RM_Type_I_2	RM	RM_Type_I	AKB60824.1	AKB60826.1	AKB60824.1,AKB60825.1,AKB60826.1	3	RM__Type_I_REases,RM__Type_I_S,RM__Type_I_MTases
GCA_000970185.1_RM_Type_I_3	RM	RM_Type_I	AKB61377.1	AKB61380.1	AKB61377.1,AKB61378.1,AKB61380.1	3	RM__Type_I_MTases,RM__Type_I_S,RM__Type_I_REases
GCA_000970185.1_RM_Type_I_4	RM	RM_Type_I	AKB61435.1	AKB61440.1	AKB61435.1,AKB61439.1,AKB61440.1	3	RM__Type_I_MTases,RM__Type_I_S,RM__Type_I_REases
GCA_000970185.1_RM_Type_I_5	RM	RM_Type_I	AKB61529.1	AKB61531.1	AKB61529.1,AKB61531.1	2	RM__Type_I_MTases,RM__Type_I_REases
GCA_000970185.1_RM_Type_I_6	RM	RM_Type_I	AKB61608.1	AKB61611.1	AKB61608.1,AKB61609.1,AKB61611.1	3	RM__Type_I_MTases,RM__Type_I_S,RM__Type_I_REases
GCA_000970185.1_RM_Type_I_7	RM	RM_Type_I	AKB61851.1	AKB61857.1	AKB61851.1,AKB61852.1,AKB61857.1	3	RM__Type_I_MTases,RM__Type_I_S,RM__Type_I_REases
GCA_000970185.1_RM_Type_I_8	RM	RM_Type_I	AKB61951.1	AKB61953.1	AKB61951.1,AKB61952.1,AKB61953.1	3	RM__Type_I_REases,RM__Type_I_MTases,RM__Type_I_S
GCA_000970185.1_RM_Type_I_9	RM	RM_Type_I	AKB62014.1	AKB62016.1	AKB62014.1,AKB62015.1,AKB62016.1	3	RM__Type_I_REases,RM__Type_I_S,RM__Type_I_MTases
GCA_000970185.1_RM_Type_IV_11	RM	RM_Type_IV	AKB60064.1	AKB60064.1	AKB60064.1	1	RM_Type_IV__Type_IV_REases
GCA_000970185.1_RM_Type_IV_12	RM	RM_Type_IV	AKB60963.1	AKB60963.1	AKB60963.1	1	RM_Type_IV__Type_IV_REases
GCA_000970185.1_RM_Type_IV_13	RM	RM_Type_IV	AKB61610.1	AKB61610.1	AKB61610.1	1	RM_Type_IV__Type_IV_REases
GCA_000970185.1_CAS_Class1-Subtype-I-B_14	CasFinder	CAS_Class1-Subtype-I-B	AKB60693.1	AKB60701.1	AKB60693.1,AKB60694.1,AKB60695.1,AKB60696.1,AKB60697.1,AKB60698.1,AKB60699.1,AKB60700.1,AKB60701.1	9	casR_I_2,cas8b1_I-B_2,cas7_I-B_8,cas5_I-B_17,cas3_I_5,cas6_I_II_III_IV_V_VI_12,cas1_I_II_III_IV_V_VI_2,cas2_I_II_III_IV_V_VI_3,cas4_I_II_III_IV_V_VI_1
GCA_000970185.1_CAS_Class1-Subtype-III-D_15	CasFinder	CAS_Class1-Subtype-III-D	AKB61219.1	AKB61227.1	AKB61219.1,AKB61220.1,AKB61221.1,AKB61222.1,AKB61223.1,AKB61224.1,AKB61226.1,AKB61227.1	8	RT_I_II_III_IV_V_VI_1,cas6_I_II_III_IV_V_VI_12,csx1_III_17,cas10_III-D_3,csm3gr7_III-D_3,csx10gr5_III-D_3,csx19_III-D_2,csm3gr7_III-D_2
GCA_000970205.1_RM_Type_I_10	RM	RM_Type_I	AKB64896.1	AKB64901.1	AKB64896.1,AKB64900.1,AKB64901.1	3	RM__Type_I_MTases,RM__Type_I_S,RM__Type_I_REases
GCA_000970205.1_DISARM_2_1	DISARM	DISARM_2	AKB64218.1	AKB64222.1	AKB64218.1,AKB64220.1,AKB64221.1,AKB64222.1	4	DISARM_2__drmMII,DISARM__drmA,DISARM__drmB,DISARM__drmC
GCA_000970205.1_Wadjet_III_3	Wadjet	Wadjet_III	AKB64351.1	AKB64354.1	AKB64351.1,AKB64352.1,AKB64353.1,AKB64354.1	4	Wadjet__JetC_III,Wadjet__JetB_III,Wadjet__JetA_III,Wadjet__JetD_III
GCA_000970205.1_CBASS_II_6	CBASS	CBASS_II	AKB63735.1	AKB63741.1	AKB63735.1,AKB63736.1,AKB63737.1,AKB63740.1,AKB63741.1	5	CBASS__Endonuc_big,CBASS__Jab,CBASS__AG_E1_ThiF,CBASS__AG_E2_Prok-E2_B,CBASS__Cyclase_SMODS
GCA_000970205.1_RM_Type_I_7	RM	RM_Type_I	AKB63745.1	AKB63748.1	AKB63745.1,AKB63746.1,AKB63747.1,AKB63748.1	4	RM__Type_I_REases,RM__Type_I_S,RM__Type_I_MTases,RM__Type_I_MTases
GCA_000970205.1_RM_Type_I_8	RM	RM_Type_I	AKB64068.1	AKB64070.1	AKB64068.1,AKB64069.1,AKB64070.1	3	RM__Type_I_REases,RM__Type_I_S,RM__Type_I_MTases
GCA_000970205.1_RM_Type_I_9	RM	RM_Type_I	AKB64732.1	AKB64738.1	AKB64732.1,AKB64737.1,AKB64738.1	3	RM__Type_I_MTases,RM__Type_I_S,RM__Type_I_REases
GCA_000970205.1_RM_Type_I_11	RM	RM_Type_I	AKB65167.1	AKB65173.1	AKB65167.1,AKB65168.1,AKB65173.1	3	RM__Type_I_MTases,RM__Type_I_S,RM__Type_I_REases
GCA_000970205.1_RM_Type_I_12	RM	RM_Type_I	AKB65198.1	AKB65200.1	AKB65198.1,AKB65199.1,AKB65200.1	3	RM__Type_I_REases,RM__Type_I_MTases,RM__Type_I_S
GCA_000970205.1_RM_Type_I_13	RM	RM_Type_I	AKB65691.1	AKB65694.1	AKB65691.1,AKB65693.1,AKB65694.1	3	RM__Type_I_REases,RM__Type_I_S,RM__Type_I_MTases
GCA_000970205.1_RM_Type_IIG_14	RM	RM_Type_IIG	AKB64368.1	AKB64368.1	AKB64368.1	1	RM_Type_IIG__Type_IIG
GCA_000970205.1_RM_Type_IV_15	RM	RM_Type_IV	AKB63274.1	AKB63274.1	AKB63274.1	1	RM_Type_IV__Type_IV_REases
GCA_000970205.1_CAS_Class1-Subtype-I-D_16	CasFinder	CAS_Class1-Subtype-I-D	AKB63941.1	AKB63952.1	AKB63941.1,AKB63942.1,AKB63943.1,AKB63944.1,AKB63945.1,AKB63946.1,AKB63950.1,AKB63951.1,AKB63952.1	9	casR_I_2,cas6_I_II_III_IV_V_VI_7,cas10d_I-D_3,csc2gr7_I-D_1,csc1gr5_I-D_2,cas3_I-D_4,cas4_I_II_III_IV_V_VI_6,cas1_I_II_III_IV_V_VI_1,cas2_I_II_III_IV_V_VI_3
GCA_000970205.1_CAS_Class1-Subtype-III-C_17	CasFinder	CAS_Class1-Subtype-III-C	AKB64522.1	AKB64527.1	AKB64522.1,AKB64523.1,AKB64524.1,AKB64525.1,AKB64526.1,AKB64527.1	6	cas6_I_II_III_IV_V_VI_12,cmr1gr7_III-B_III-C_3,cmr6gr7_III-C_1,cas10_III-C_3,cmr4gr7_III-B_III-C_1,cmr3gr5_III-C_1
GCA_000970225.1_RM_Type_IIG_10	RM	RM_Type_IIG	AKB68389.1	AKB68389.1	AKB68389.1	1	RM_Type_IIG__Type_IIG
GCA_000970225.1_Druantia_II_1	Druantia	Druantia_II	AKB67566.1	AKB67569.1	AKB67566.1,AKB67568.1,AKB67569.1	3	Druantia__DruE_2,Druantia_II__DruF,Druantia_II__DruM
GCA_000970225.1_RM_Type_I_2	RM	RM_Type_I	AKB67423.1	AKB67425.1	AKB67423.1,AKB67424.1,AKB67425.1	3	RM__Type_I_REases,RM__Type_I_S,RM__Type_I_MTases
GCA_000970225.1_RM_Type_I_3	RM	RM_Type_I	AKB67591.1	AKB67593.1	AKB67591.1,AKB67592.1,AKB67593.1	3	RM__Type_I_MTases,RM__Type_I_S,RM__Type_I_REases
GCA_000970225.1_RM_Type_I_4	RM	RM_Type_I	AKB68015.1	AKB68018.1	AKB68015.1,AKB68017.1,AKB68018.1	3	RM__Type_I_REases,RM__Type_I_S,RM__Type_I_MTases
GCA_000970225.1_RM_Type_I_5	RM	RM_Type_I	AKB68170.1	AKB68176.1	AKB68170.1,AKB68172.1,AKB68176.1	3	RM__Type_I_REases,RM__Type_I_S,RM__Type_I_MTases
GCA_000970225.1_RM_Type_I_6	RM	RM_Type_I	AKB68537.1	AKB68543.1	AKB68537.1,AKB68538.1,AKB68543.1	3	RM__Type_I_MTases,RM__Type_I_S,RM__Type_I_REases
GCA_000970225.1_RM_Type_I_7	RM	RM_Type_I	AKB68569.1	AKB68571.1	AKB68569.1,AKB68570.1,AKB68571.1	3	RM__Type_I_REases,RM__Type_I_MTases,RM__Type_I_S
GCA_000970225.1_RM_Type_I_8	RM	RM_Type_I	AKB68674.1	AKB68677.1	AKB68674.1,AKB68676.1,AKB68677.1	3	RM__Type_I_REases,RM__Type_I_S,RM__Type_I_MTases
GCA_000970225.1_RM_Type_IIG_9	RM	RM_Type_IIG	AKB67707.1	AKB67707.1	AKB67707.1	1	RM_Type_IIG__Type_IIG
GCA_000970225.1_RM_Type_III_11	RM	RM_Type_III	AKB69163.1	AKB69165.1	AKB69163.1,AKB69165.1	2	RM_Type_III__Type_III_REases,RM_Type_III__Type_III_MTases
GCA_000970225.1_RM_Type_IV_12	RM	RM_Type_IV	AKB66623.1	AKB66623.1	AKB66623.1	1	RM_Type_IV__Type_IV_REases
GCA_000970225.1_RM_Type_IV_13	RM	RM_Type_IV	AKB68016.1	AKB68016.1	AKB68016.1	1	RM_Type_IV__Type_IV_REases
GCA_000970225.1_CAS_Class1-Subtype-I-B_14	CasFinder	CAS_Class1-Subtype-I-B	AKB67217.1	AKB67222.1	AKB67217.1,AKB67218.1,AKB67219.1,AKB67220.1,AKB67221.1,AKB67222.1	6	cas6_I_II_III_IV_V_VI_12,cas3_I_5,cas5_I-B_1,cas7_I-B_6,cas8b1_I-B_12,casR_I_2
GCA_000970225.1_CAS_Class1-Subtype-III-C_15	CasFinder	CAS_Class1-Subtype-III-C	AKB67208.1	AKB67217.1	AKB67208.1,AKB67209.1,AKB67210.1,AKB67211.1,AKB67212.1,AKB67213.1,AKB67214.1,AKB67215.1,AKB67216.1,AKB67217.1	10	cas4_I_II_III_IV_V_VI_1,cas2_I_II_III_IV_V_VI_3,cas1_I_II_III_IV_V_VI_10,cmr3gr5_III-C_1,cmr5gr11_III-C_11,cmr4gr7_III-B_III-C_2,cas10_III-C_3,cmr6gr7_III-C_1,cmr1gr7_III-B_III-C_3,cas6_I_II_III_IV_V_VI_12
GCA_000970225.1_CAS_Class1-Subtype-III-D_16	CasFinder	CAS_Class1-Subtype-III-D	AKB67853.1	AKB67862.1	AKB67853.1,AKB67855.1,AKB67856.1,AKB67857.1,AKB67858.1,AKB67859.1,AKB67860.1,AKB67861.1,AKB67862.1	9	RT_I_II_III_IV_V_VI_1,cas10_III-D_3,csm3gr7_III-D_3,csx10gr5_III-D_3,csm3gr7_III_1,csx19_III-D_2,csm3gr7_III-D_2,cas6_I_II_III_IV_V_VI_12,csx3_I_III_1
GCA_000970245.1_RM_Type_IV_10	RM	RM_Type_IV	AKB69969.1	AKB69969.1	AKB69969.1	1	RM_Type_IV__Type_IV_REases
GCA_000970245.1_RM_Type_I_1	RM	RM_Type_I	AKB70751.1	AKB70753.1	AKB70751.1,AKB70752.1,AKB70753.1	3	RM__Type_I_REases,RM__Type_I_S,RM__Type_I_MTases
GCA_000970245.1_RM_Type_I_2	RM	RM_Type_I	AKB71002.1	AKB71004.1	AKB71002.1,AKB71003.1,AKB71004.1	3	RM__Type_I_S,RM__Type_I_MTases,RM__Type_I_REases
GCA_000970245.1_RM_Type_I_3	RM	RM_Type_I	AKB71033.1	AKB71039.1	AKB71033.1,AKB71038.1,AKB71039.1	3	RM__Type_I_REases,RM__Type_I_S,RM__Type_I_MTases
GCA_000970245.1_RM_Type_I_4	RM	RM_Type_I	AKB71321.1	AKB71324.1	AKB71321.1,AKB71323.1,AKB71324.1	3	RM__Type_I_REases,RM__Type_I_S,RM__Type_I_MTases
GCA_000970245.1_RM_Type_I_5	RM	RM_Type_I	AKB71842.1	AKB71845.1	AKB71842.1,AKB71843.1,AKB71845.1	3	RM__Type_I_MTases,RM__Type_I_S,RM__Type_I_REases
GCA_000970245.1_RM_Type_I_6	RM	RM_Type_I	AKB72941.1	AKB72944.1	AKB72941.1,AKB72942.1,AKB72944.1	3	RM__Type_I_MTases,RM__Type_I_S,RM__Type_I_REases
GCA_000970245.1_RM_Type_IIG_7	RM	RM_Type_IIG	AKB71836.1	AKB71836.1	AKB71836.1	1	RM_Type_IIG__Type_IIG
GCA_000970245.1_RM_Type_IIG_8	RM	RM_Type_IIG	AKB72411.1	AKB72411.1	AKB72411.1	1	RM_Type_IIG__Type_IIG
GCA_000970245.1_RM_Type_IIG_9	RM	RM_Type_IIG	AKB72657.1	AKB72657.1	AKB72657.1	1	RM_Type_IIG__Type_IIG
GCA_000970245.1_RM_Type_IV_11	RM	RM_Type_IV	AKB72943.1	AKB72943.1	AKB72943.1	1	RM_Type_IV__Type_IV_REases
GCA_000970245.1_CAS_Class1-Subtype-I-B_12	CasFinder	CAS_Class1-Subtype-I-B	AKB70623.1	AKB70631.1	AKB70623.1,AKB70624.1,AKB70625.1,AKB70626.1,AKB70627.1,AKB70628.1,AKB70629.1,AKB70630.1,AKB70631.1	9	casR_I_2,cas8b1_I-B_2,cas7_I-B_8,cas5_I-B_17,cas3_I_5,cas6_I_II_III_IV_V_VI_12,cas1_I_II_III_IV_V_VI_2,cas2_I_II_III_IV_V_VI_3,cas4_I_II_III_IV_V_VI_1
GCA_000970245.1_CAS_Class1-Subtype-III-B_13	CasFinder	CAS_Class1-Subtype-III-B	AKB72564.1	AKB72572.1	AKB72564.1,AKB72565.1,AKB72566.1,AKB72567.1,AKB72568.1,AKB72569.1,AKB72570.1,AKB72571.1,AKB72572.1	9	RT_I_II_III_IV_V_VI_1,cas6_I_II_III_IV_V_VI_12,cmr1gr7_III-B_1,cas10_III_1,cmr3gr5_III-B_III-C_5,cmr4gr7_III-B_III-C_2,cmr5gr11_III-B_18,cmr6gr7_III-B_3,csx3_I_III_1
GCA_000970265.1_RM_Type_I_10	RM	RM_Type_I	AKB75037.1	AKB75039.1	AKB75037.1,AKB75038.1,AKB75039.1	3	RM__Type_I_MTases,RM__Type_I_S,RM__Type_I_REases
GCA_000970265.1_Gabija_1	Gabija	Gabija	AKB75166.1	AKB75167.1	AKB75166.1,AKB75167.1	2	Gabija__GajB_2,Gabija__GajA
GCA_000970265.1_BREX_I_4	BREX	BREX_I	AKB74614.1	AKB74618.1	AKB74614.1,AKB74615.1,AKB74616.1,AKB74617.1,AKB74618.1	5	BREX__brxB_DUF1788,BREX__brxC,BREX__pglX1,BREX__pglZA,BREX__brxL
GCA_000970265.1_BREX_I_5	BREX	BREX_I	AKB75164.1	AKB75172.1	AKB75164.1,AKB75165.1,AKB75169.1,AKB75171.1,AKB75172.1	5	BREX__brxL,BREX__pglZA,BREX__pglX1,BREX__brxC,BREX__brxB_DUF1788
GCA_000970265.1_BREX_III_6	BREX	BREX_III	AKB74625.1	AKB74630.1	AKB74625.1,AKB74628.1,AKB74629.1,AKB74630.1	4	BREX__brxF,BREX__pglXI,BREX__brxHII,BREX__pglZ3
GCA_000970265.1_RM_Type_I_7	RM	RM_Type_I	AKB74647.1	AKB74652.1	AKB74647.1,AKB74649.1,AKB74650.1,AKB74651.1,AKB74652.1	5	RM__Type_I_S,RM__Type_I_MTases,RM__Type_I_REases,RM__Type_I_S,RM__Type_I_MTases
GCA_000970265.1_RM_Type_I_8	RM	RM_Type_I	AKB74984.1	AKB74991.1	AKB74984.1,AKB74989.1,AKB74991.1	3	RM__Type_I_REases,RM__Type_I_S,RM__Type_I_MTases
GCA_000970265.1_RM_Type_I_9	RM	RM_Type_I	AKB75018.1	AKB75021.1	AKB75018.1,AKB75019.1,AKB75021.1	3	RM__Type_I_REases,RM__Type_I_S,RM__Type_I_MTases
GCA_000970265.1_RM_Type_I_11	RM	RM_Type_I	AKB75076.1	AKB75082.1	AKB75076.1,AKB75081.1,AKB75082.1	3	RM__Type_I_REases,RM__Type_I_S,RM__Type_I_MTases
GCA_000970265.1_CAS_Cluster_21	CasFinder	CAS_Cluster	AKB75346.1	AKB75352.1	AKB75346.1,AKB75347.1,AKB75348.1,AKB75349.1,AKB75351.1,AKB75352.1	6	cas1_I_II_III_IV_V_VI_10,cas2_I_II_III_IV_V_VI_3,csm6_III_7,cas6_I_II_III_IV_V_VI_12,RT_I_II_III_IV_V_VI_1,RT_I_II_III_IV_V_VI_1
GCA_000970265.1_RM_Type_I_12	RM	RM_Type_I	AKB75312.1	AKB75314.1	AKB75312.1,AKB75313.1,AKB75314.1	3	RM__Type_I_REases,RM__Type_I_MTases,RM__Type_I_S
GCA_000970265.1_RM_Type_IV_13	RM	RM_Type_IV	AKB73409.1	AKB73409.1	AKB73409.1	1	RM_Type_IV__Type_IV_REases
GCA_000970265.1_CAS_Class1-Subtype-I-B_14	CasFinder	CAS_Class1-Subtype-I-B	AKB75547.1	AKB75555.1	AKB75547.1,AKB75548.1,AKB75549.1,AKB75550.1,AKB75551.1,AKB75552.1,AKB75553.1,AKB75554.1,AKB75555.1	9	casR_I_2,cas8b1_I-B_14,cas7_I-B_8,cas5_I-B_17,cas3_I_5,cas6_I_II_III_IV_V_VI_12,cas1_I_II_III_IV_V_VI_10,cas2_I_II_III_IV_V_VI_3,cas4_I_II_III_IV_V_VI_1
GCA_000970265.1_CAS_Class1-Subtype-I-B_15	CasFinder	CAS_Class1-Subtype-I-B	AKB75788.1	AKB75792.1	AKB75788.1,AKB75789.1,AKB75790.1,AKB75791.1,AKB75792.1	5	cas6_I_II_III_IV_V_VI_12,cas3_I_5,cas5_I-B_17,cas7_I-B_8,cas8b1_I-B_4
GCA_000970265.1_CAS_Class1-Subtype-III-F_16	CasFinder	CAS_Class1-Subtype-III-F	AKB75337.1	AKB75340.1	AKB75337.1,AKB75339.1,AKB75340.1	3	cas6_I_II_III_IV_V_VI_12,cas5_III-F_1,cas10_III-F_1
GCA_000970285.1_Tiamat_1	Tiamat	Tiamat	AKB78740.1	AKB78740.1	AKB78740.1	1	Tiamat__TmtA
GCA_000970285.1_RM_Type_I_2	RM	RM_Type_I	AKB77445.1	AKB77449.1	AKB77445.1,AKB77446.1,AKB77449.1	3	RM__Type_I_MTases,RM__Type_I_S,RM__Type_I_REases
GCA_000970285.1_RM_Type_I_3	RM	RM_Type_I	AKB77549.1	AKB77552.1	AKB77549.1,AKB77552.1	2	RM__Type_I_REases,RM__Type_I_MTases
GCA_000970285.1_RM_Type_I_4	RM	RM_Type_I	AKB79607.1	AKB79611.1	AKB79607.1,AKB79609.1,AKB79611.1	3	RM__Type_I_REases,RM__Type_I_S,RM__Type_I_MTases
GCA_000970285.1_RM_Type_I_5	RM	RM_Type_I	AKB80185.1	AKB80191.1	AKB80185.1,AKB80186.1,AKB80191.1	3	RM__Type_I_MTases,RM__Type_I_S,RM__Type_I_REases
GCA_000970285.1_CAS_Class1-Subtype-I-B_6	CasFinder	CAS_Class1-Subtype-I-B	AKB77328.1	AKB77336.1	AKB77328.1,AKB77329.1,AKB77330.1,AKB77331.1,AKB77332.1,AKB77333.1,AKB77334.1,AKB77335.1,AKB77336.1	9	casR_I_2,cas8b1_I-B_14,cas7_I-B_8,cas5_I-B_17,cas3_I_5,cas6_I_II_III_IV_V_VI_12,cas1_I_II_III_IV_V_VI_10,cas2_I_II_III_IV_V_VI_3,cas4_I_II_III_IV_V_VI_1
GCA_000970285.1_CAS_Class1-Subtype-III-D_7	CasFinder	CAS_Class1-Subtype-III-D	AKB78436.1	AKB78447.1	AKB78436.1,AKB78437.1,AKB78438.1,AKB78439.1,AKB78440.1,AKB78441.1,AKB78442.1,AKB78443.1,AKB78444.1,AKB78445.1,AKB78446.1,AKB78447.1	12	csx3_I_III_1,cas6_I_II_III_IV_V_VI_12,csm3gr7_III-D_2,csx19_III-D_2,csm3gr7_III-A_III-D_2,csx10gr5_III-D_3,csm3gr7_III-D_3,cas10_III-D_3,csm6_III_3,RT_I_II_III_IV_V_VI_1,cas1_I_II_III_IV_V_VI_10,cas2_I_II_III_IV_V_VI_3
GCA_000970305.1_PARIS_I_1	Rst_PARIS	PARIS_I	AKB81796.1	AKB81797.1	AKB81796.1,AKB81797.1	2	PARIS_I__AAA_15,Rst_PARIS__DUF4435
GCA_000970305.1_PD-T7-4_2	PD-T7-4	PD-T7-4	AKB80615.1	AKB80615.1	AKB80615.1	1	PD-T7-4__PD-T7-4
GCA_000970305.1_RM_Type_II_3	RM	RM_Type_II	AKB81440.1	AKB81443.1	AKB81440.1,AKB81443.1	2	RM_Type_II__Type_II_MTases,RM_Type_II__Type_II_REases
GCA_000970305.1_CAS_Class1-Subtype-I-B_4	CasFinder	CAS_Class1-Subtype-I-B	AKB83393.1	AKB83400.1	AKB83393.1,AKB83394.1,AKB83395.1,AKB83396.1,AKB83397.1,AKB83398.1,AKB83399.1,AKB83400.1	8	cas8b1_I-B_14,cas7_I-B_8,cas5_I-B_17,cas3_I_5,cas6_I_II_III_IV_V_VI_12,cas1_I_II_III_IV_V_VI_10,cas2_I_II_III_IV_V_VI_3,cas4_I_II_III_IV_V_VI_1
GCA_000970305.1_CAS_Class1-Subtype-III-C_5	CasFinder	CAS_Class1-Subtype-III-C	AKB80716.1	AKB80722.1	AKB80716.1,AKB80717.1,AKB80718.1,AKB80719.1,AKB80720.1,AKB80721.1,AKB80722.1	7	cmr3gr5_III-C_1,cmr5gr11_III-C_11,cmr4gr7_III-B_III-C_2,cas10_III-C_3,cmr6gr7_III-C_1,cmr1gr7_III-C_1,cas6_I_II_III_IV_V_VI_12
GCA_000970325.1_RloC_1	RloC	RloC	AKB85996.1	AKB85996.1	AKB85996.1	1	RloC__RloC
GCA_000970325.1_PARIS_I_2	Rst_PARIS	PARIS_I	AKB86184.1	AKB86185.1	AKB86184.1,AKB86185.1	2	PARIS_I__AAA_15,Rst_PARIS__DUF4435
GCA_000970325.1_Pycsar_3	Pycsar	Pycsar	AKB85983.1	AKB85984.1	AKB85983.1,AKB85984.1	2	Pycsar__AG_cyclase,CBASS__2TM_5
GCA_000970325.1_RM_Type_I_4	RM	RM_Type_I	AKB84506.1	AKB84509.1	AKB84506.1,AKB84508.1,AKB84509.1	3	RM__Type_I_REases,RM__Type_I_S,RM__Type_I_MTases
GCA_000970325.1_RM_Type_I_5	RM	RM_Type_I	AKB85407.1	AKB85409.1	AKB85407.1,AKB85408.1,AKB85409.1	3	RM__Type_I_REases,RM__Type_I_S,RM__Type_I_MTases
GCA_000970325.1_CAS_Class1-Subtype-I-B_6	CasFinder	CAS_Class1-Subtype-I-B	AKB85835.1	AKB85839.1	AKB85835.1,AKB85836.1,AKB85837.1,AKB85838.1,AKB85839.1	5	cas6_I_II_III_IV_V_VI_10,cas8b2_I-B_2,cas7_I-B_6,cas5_I-B_1,cas3_I_5
GCA_000978935.1_RM_Type_IV_10	RM	RM_Type_IV	KKG45826.1	KKG45826.1	KKG45826.1	1	RM_Type_IV__Type_IV_REases
GCA_000978935.1_SEFIR_1	SEFIR	SEFIR	KKG44083.1	KKG44083.1	KKG44083.1	1	SEFIR__bSEFIR
GCA_000978935.1_RM_Type_I_2	RM	RM_Type_I	KKG38877.1	KKG38884.1	KKG38877.1,KKG38878.1,KKG38884.1	3	RM__Type_I_MTases,RM__Type_I_S,RM__Type_I_REases
GCA_000978935.1_RM_Type_I_3	RM	RM_Type_I	KKG42381.1	KKG42384.1	KKG42381.1,KKG42382.1,KKG42384.1	3	RM__Type_I_MTases,RM__Type_I_S,RM__Type_I_REases
GCA_000978935.1_RM_Type_I_4	RM	RM_Type_I	KKG42391.1	KKG42394.1	KKG42391.1,KKG42392.1,KKG42394.1	3	RM__Type_I_MTases,RM__Type_I_S,RM__Type_I_REases
GCA_000978935.1_RM_Type_I_5	RM	RM_Type_I	KKG44079.1	KKG44081.1	KKG44079.1,KKG44080.1,KKG44081.1	3	RM__Type_I_REases,RM__Type_I_MTases,RM__Type_I_S
GCA_000978935.1_RM_Type_I_6	RM	RM_Type_I	KKG45824.1	KKG45827.1	KKG45824.1,KKG45825.1,KKG45827.1	3	RM__Type_I_MTases,RM__Type_I_S,RM__Type_I_REases
GCA_000978935.1_RM_Type_II_7	RM	RM_Type_II	KKG45589.1	KKG45592.1	KKG45589.1,KKG45590.1,KKG45592.1	3	RM_Type_II__Type_II_REases,RM_Type_II__Type_II_REases,RM_Type_II__Type_II_MTases
GCA_000978935.1_RM_Type_IIG_8	RM	RM_Type_IIG	KKG39768.1	KKG39768.1	KKG39768.1	1	RM_Type_IIG__Type_IIG
GCA_000978935.1_RM_Type_IIG_9	RM	RM_Type_IIG	KKG47003.1	KKG47003.1	KKG47003.1	1	RM_Type_IIG__Type_IIG
GCA_000978935.1_RM_Type_IV_11	RM	RM_Type_IV	KKG46912.1	KKG46912.1	KKG46912.1	1	RM_Type_IV__Type_IV_REases
GCA_000978935.1_CAS_Class1-Subtype-I-B_12	CasFinder	CAS_Class1-Subtype-I-B	KKG46063.1	KKG46070.1	KKG46063.1,KKG46064.1,KKG46065.1,KKG46066.1,KKG46067.1,KKG46068.1,KKG46069.1,KKG46070.1	8	cas6_I_II_III_IV_V_VI_10,cas4_I_II_III_IV_V_VI_6,cas1_I_II_III_IV_V_VI_7,cas2_I_II_III_IV_V_VI_5,cas8b2_I-B_2,cas7_I-B_6,cas5_I-B_1,cas3_I_5
GCA_000978935.1_CAS_Class1-Subtype-III-B_13	CasFinder	CAS_Class1-Subtype-III-B	KKG39117.1	KKG39122.1	KKG39117.1,KKG39118.1,KKG39119.1,KKG39120.1,KKG39121.1,KKG39122.1	6	cmr4gr7_III-B_III-C_2,cmr3gr5_III-B_III-C_5,cas10_III_1,cmr1gr7_III-B_1,cas6_I_II_III_IV_V_VI_12,RT_I_II_III_IV_V_VI_1
GCA_000978935.1_CAS_Class1-Subtype-III-B_14	CasFinder	CAS_Class1-Subtype-III-B	KKG39240.1	KKG39241.1	KKG39240.1,KKG39241.1	2	cmr5gr11_III-B_18,cmr6gr7_III-B_2
GCA_000978935.1_CAS_Class1-Subtype-III-B_15	CasFinder	CAS_Class1-Subtype-III-B	KKG42782.1	KKG42784.1	KKG42782.1,KKG42783.1,KKG42784.1	3	cmr5gr11_III-B_18,cmr6gr7_III-B_3,csx3_I_III_1
GCA_000978945.1_RM_Type_IV_10	RM	RM_Type_IV	KKG29731.1	KKG29731.1	KKG29731.1	1	RM_Type_IV__Type_IV_REases
GCA_000978945.1_SEFIR_1	SEFIR	SEFIR	KKG30912.1	KKG30912.1	KKG30912.1	1	SEFIR__bSEFIR
GCA_000978945.1_RM_Type_I_2	RM	RM_Type_I	KKG30914.1	KKG30916.1	KKG30914.1,KKG30915.1,KKG30916.1	3	RM__Type_I_S,RM__Type_I_MTases,RM__Type_I_REases
GCA_000978945.1_RM_Type_I_3	RM	RM_Type_I	KKG31945.1	KKG31952.1	KKG31945.1,KKG31946.1,KKG31952.1	3	RM__Type_I_MTases,RM__Type_I_S,RM__Type_I_REases
GCA_000978945.1_RM_Type_I_4	RM	RM_Type_I	KKG32540.1	KKG32543.1	KKG32540.1,KKG32541.1,KKG32543.1	3	RM__Type_I_MTases,RM__Type_I_S,RM__Type_I_REases
GCA_000978945.1_RM_Type_I_5	RM	RM_Type_I	KKG32550.1	KKG32553.1	KKG32550.1,KKG32551.1,KKG32553.1	3	RM__Type_I_MTases,RM__Type_I_S,RM__Type_I_REases
GCA_000978945.1_RM_Type_I_6	RM	RM_Type_I	KKG33369.1	KKG33372.1	KKG33369.1,KKG33371.1,KKG33372.1	3	RM__Type_I_REases,RM__Type_I_S,RM__Type_I_MTases
GCA_000978945.1_RM_Type_II_7	RM	RM_Type_II	KKG28511.1	KKG28514.1	KKG28511.1,KKG28512.1,KKG28514.1	3	RM_Type_II__Type_II_REases,RM_Type_II__Type_II_REases,RM_Type_II__Type_II_MTases
GCA_000978945.1_RM_Type_IIG_8	RM	RM_Type_IIG	KKG31056.1	KKG31056.1	KKG31056.1	1	RM_Type_IIG__Type_IIG
GCA_000978945.1_RM_Type_IIG_9	RM	RM_Type_IIG	KKG33132.1	KKG33132.1	KKG33132.1	1	RM_Type_IIG__Type_IIG
GCA_000978945.1_RM_Type_IV_11	RM	RM_Type_IV	KKG33370.1	KKG33370.1	KKG33370.1	1	RM_Type_IV__Type_IV_REases
GCA_000978945.1_CAS_Class1-Subtype-I-B_12	CasFinder	CAS_Class1-Subtype-I-B	KKG30223.1	KKG30230.1	KKG30223.1,KKG30224.1,KKG30225.1,KKG30226.1,KKG30227.1,KKG30228.1,KKG30229.1,KKG30230.1	8	cas6_I_II_III_IV_V_VI_10,cas4_I_II_III_IV_V_VI_6,cas1_I_II_III_IV_V_VI_7,cas2_I_II_III_IV_V_VI_5,cas8b2_I-B_2,cas7_I-B_6,cas5_I-B_1,cas3_I_5
GCA_000978945.1_CAS_Class1-Subtype-III-B_13	CasFinder	CAS_Class1-Subtype-III-B	KKG31105.1	KKG31110.1	KKG31105.1,KKG31106.1,KKG31107.1,KKG31108.1,KKG31109.1,KKG31110.1	6	cmr4gr7_III-B_III-C_2,cmr3gr5_III-B_III-C_5,cas10_III_1,cmr1gr7_III-B_1,cas6_I_II_III_IV_V_VI_12,RT_I_II_III_IV_V_VI_1
GCA_000978945.1_CAS_Class1-Subtype-III-B_14	CasFinder	CAS_Class1-Subtype-III-B	KKG31330.1	KKG31331.1	KKG31330.1,KKG31331.1	2	cmr5gr11_III-B_18,cmr6gr7_III-B_2
GCA_000978945.1_CAS_Class1-Subtype-III-B_15	CasFinder	CAS_Class1-Subtype-III-B	KKG34440.1	KKG34442.1	KKG34440.1,KKG34441.1,KKG34442.1	3	cmr5gr11_III-B_18,cmr6gr7_III-B_3,csx3_I_III_1
GCA_000978955.1_RM_Type_IIG_10	RM	RM_Type_IIG	KKG11566.1	KKG11566.1	KKG11566.1	1	RM_Type_IIG__Type_IIG
GCA_000978955.1_Lamassu-Fam_1	Lamassu-Fam	Lamassu-Fam	KKG19202.1	KKG19204.1	KKG19202.1,KKG19203.1,KKG19204.1	3	Lamassu-Fam__LmuB_SMC_Cap4_nuclease_II,Lamassu-Fam__LmuC_acc_Cap4_nuclease,Lamassu-Fam__LmuA_effector_Cap4_nuclease_II
GCA_000978955.1_SEFIR_2	SEFIR	SEFIR	KKG18324.1	KKG18324.1	KKG18324.1	1	SEFIR__bSEFIR
GCA_000978955.1_RM_Type_I_3	RM	RM_Type_I	KKG07427.1	KKG07430.1	KKG07427.1,KKG07428.1,KKG07430.1	3	RM__Type_I_MTases,RM__Type_I_S,RM__Type_I_REases
GCA_000978955.1_RM_Type_I_4	RM	RM_Type_I	KKG08906.1	KKG08913.1	KKG08906.1,KKG08912.1,KKG08913.1	3	RM__Type_I_REases,RM__Type_I_S,RM__Type_I_MTases
GCA_000978955.1_RM_Type_I_5	RM	RM_Type_I	KKG10999.1	KKG11001.1	KKG10999.1,KKG11000.1,KKG11001.1	3	RM__Type_I_MTases,RM__Type_I_S,RM__Type_I_REases
GCA_000978955.1_RM_Type_I_6	RM	RM_Type_I	KKG15558.1	KKG15561.1	KKG15558.1,KKG15560.1,KKG15561.1	3	RM__Type_I_REases,RM__Type_I_S,RM__Type_I_MTases
GCA_000978955.1_RM_Type_I_7	RM	RM_Type_I	KKG16589.1	KKG16592.1	KKG16589.1,KKG16591.1,KKG16592.1	3	RM__Type_I_REases,RM__Type_I_S,RM__Type_I_MTases
GCA_000978955.1_RM_Type_I_8	RM	RM_Type_I	KKG18320.1	KKG18322.1	KKG18320.1,KKG18321.1,KKG18322.1	3	RM__Type_I_REases,RM__Type_I_MTases,RM__Type_I_S
GCA_000978955.1_RM_Type_II_9	RM	RM_Type_II	KKG13676.1	KKG13679.1	KKG13676.1,KKG13677.1,KKG13679.1	3	RM_Type_II__Type_II_REases,RM_Type_II__Type_II_REases,RM_Type_II__Type_II_MTases
GCA_000978955.1_RM_Type_IIG_11	RM	RM_Type_IIG	KKG13379.1	KKG13379.1	KKG13379.1	1	RM_Type_IIG__Type_IIG
GCA_000978955.1_RM_Type_IV_12	RM	RM_Type_IV	KKG12294.1	KKG12294.1	KKG12294.1	1	RM_Type_IV__Type_IV_REases
GCA_000978955.1_RM_Type_IV_13	RM	RM_Type_IV	KKG15559.1	KKG15559.1	KKG15559.1	1	RM_Type_IV__Type_IV_REases
GCA_000978955.1_CAS_Class1-Subtype-I-B_14	CasFinder	CAS_Class1-Subtype-I-B	KKG08109.1	KKG08117.1	KKG08109.1,KKG08110.1,KKG08111.1,KKG08112.1,KKG08113.1,KKG08114.1,KKG08115.1,KKG08116.1,KKG08117.1	9	cas4_I_II_III_IV_V_VI_1,cas2_I_II_III_IV_V_VI_3,cas1_I_II_III_IV_V_VI_2,cas6_I_II_III_IV_V_VI_12,cas3_I_5,cas5_I-B_1,cas7_I-B_6,cas8b1_I-B_12,casR_I_2
GCA_000978955.1_CAS_Class1-Subtype-III-B_15	CasFinder	CAS_Class1-Subtype-III-B	KKG14589.1	KKG14596.1	KKG14589.1,KKG14590.1,KKG14591.1,KKG14592.1,KKG14593.1,KKG14594.1,KKG14595.1,KKG14596.1	8	cas6_I_II_III_IV_V_VI_12,cmr1gr7_III-B_1,cas10_III_1,cmr3gr5_III-B_III-C_8,cmr4gr7_III-B_III-C_1,cmr5gr11_III-B_18,cmr6gr7_III-B_3,csm6_III_3
GCA_000978965.1_RM_Type_I_10	RM	RM_Type_I	KKG58369.1	KKG58372.1	KKG58369.1,KKG58370.1,KKG58372.1	3	RM__Type_I_MTases,RM__Type_I_S,RM__Type_I_REases
GCA_000978965.1_Wadjet_III_2	Wadjet	Wadjet_III	KKG50691.1	KKG50694.1	KKG50691.1,KKG50692.1,KKG50693.1,KKG50694.1	4	Wadjet__JetD_III,Wadjet__JetA_III,Wadjet__JetB_III,Wadjet__JetC_III
GCA_000978965.1_RM_Type_I_3	RM	RM_Type_I	KKG49157.1	KKG49164.1	KKG49157.1,KKG49158.1,KKG49164.1	3	RM__Type_I_MTases,RM__Type_I_S,RM__Type_I_REases
GCA_000978965.1_RM_Type_I_4	RM	RM_Type_I	KKG49312.1	KKG49315.1	KKG49312.1,KKG49314.1,KKG49315.1	3	RM__Type_I_REases,RM__Type_I_S,RM__Type_I_MTases
GCA_000978965.1_RM_Type_I_5	RM	RM_Type_I	KKG49537.1	KKG49540.1	KKG49537.1,KKG49538.1,KKG49540.1	3	RM__Type_I_MTases,RM__Type_I_S,RM__Type_I_REases
GCA_000978965.1_RM_Type_I_6	RM	RM_Type_I	KKG49547.1	KKG49550.1	KKG49547.1,KKG49548.1,KKG49550.1	3	RM__Type_I_MTases,RM__Type_I_S,RM__Type_I_REases
GCA_000978965.1_RM_Type_I_7	RM	RM_Type_I	KKG51872.1	KKG51875.1	KKG51872.1,KKG51873.1,KKG51875.1	3	RM__Type_I_MTases,RM__Type_I_S,RM__Type_I_REases
GCA_000978965.1_RM_Type_I_8	RM	RM_Type_I	KKG53035.1	KKG53037.1	KKG53035.1,KKG53036.1,KKG53037.1	3	RM__Type_I_REases,RM__Type_I_S,RM__Type_I_MTases
GCA_000978965.1_RM_Type_I_9	RM	RM_Type_I	KKG57360.1	KKG57362.1	KKG57360.1,KKG57361.1,KKG57362.1	3	RM__Type_I_MTases,RM__Type_I_S,RM__Type_I_REases
GCA_000978965.1_RM_Type_IIG_11	RM	RM_Type_IIG	KKG54932.1	KKG54932.1	KKG54932.1	1	RM_Type_IIG__Type_IIG
GCA_000978965.1_RM_Type_IIG_12	RM	RM_Type_IIG	KKG55819.1	KKG55819.1	KKG55819.1	1	RM_Type_IIG__Type_IIG
GCA_000978965.1_RM_Type_IV_13	RM	RM_Type_IV	KKG51182.1	KKG51182.1	KKG51182.1	1	RM_Type_IV__Type_IV_REases
GCA_000978965.1_RM_Type_IV_14	RM	RM_Type_IV	KKG53438.1	KKG53438.1	KKG53438.1	1	RM_Type_IV__Type_IV_REases
GCA_000978965.1_RM_Type_IV_15	RM	RM_Type_IV	KKG56702.1	KKG56702.1	KKG56702.1	1	RM_Type_IV__Type_IV_REases
GCA_000978965.1_RM_Type_IV_16	RM	RM_Type_IV	KKG58371.1	KKG58371.1	KKG58371.1	1	RM_Type_IV__Type_IV_REases
GCA_000978965.1_CAS_Class1-Subtype-I-B_17	CasFinder	CAS_Class1-Subtype-I-B	KKG51040.1	KKG51048.1	KKG51040.1,KKG51041.1,KKG51042.1,KKG51043.1,KKG51044.1,KKG51045.1,KKG51046.1,KKG51047.1,KKG51048.1	9	casR_I_2,cas8b1_I-B_14,cas7_I-B_8,cas5_I-B_17,cas3_I_5,cas6_I_II_III_IV_V_VI_12,cas1_I_II_III_IV_V_VI_2,cas2_I_II_III_IV_V_VI_3,cas4_I_II_III_IV_V_VI_1
GCA_000978965.1_CAS_Class1-Subtype-III-D_18	CasFinder	CAS_Class1-Subtype-III-D	KKG54565.1	KKG54573.1	KKG54565.1,KKG54566.1,KKG54567.1,KKG54568.1,KKG54569.1,KKG54570.1,KKG54572.1,KKG54573.1	8	RT_I_II_III_IV_V_VI_1,cas6_I_II_III_IV_V_VI_12,csx1_III_17,cas10_III-D_3,csm3gr7_III-D_3,csx10gr5_III-D_3,csx19_III-D_2,csm3gr7_III-D_2
GCA_000979015.1_RM_Type_I_10	RM	RM_Type_I	KKG74937.1	KKG74943.1	KKG74937.1,KKG74938.1,KKG74943.1	3	RM__Type_I_MTases,RM__Type_I_S,RM__Type_I_REases
GCA_000979015.1_DISARM_2_1	DISARM	DISARM_2	KKG73865.1	KKG73869.1	KKG73865.1,KKG73866.1,KKG73867.1,KKG73869.1	4	DISARM__drmC,DISARM__drmB,DISARM__drmA,DISARM_2__drmMII
GCA_000979015.1_Kiwa_2	Kiwa	Kiwa	KKG74939.1	KKG74940.1	KKG74939.1,KKG74940.1	2	Kiwa__KwaA,Kiwa__KwaB
GCA_000979015.1_Lamassu-Fam_3	Lamassu-Fam	Lamassu-Fam	KKG75767.1	KKG75769.1	KKG75767.1,KKG75768.1,KKG75769.1	3	Lamassu-Fam__LmuA_effector_Cap4_nuclease_II,Lamassu-Fam__LmuC_acc_Cap4_nuclease,Lamassu-Fam__LmuB_SMC_Cap4_nuclease_II
GCA_000979015.1_Wadjet_III_5	Wadjet	Wadjet_III	KKG72475.1	KKG72478.1	KKG72475.1,KKG72476.1,KKG72477.1,KKG72478.1	4	Wadjet__JetD_III,Wadjet__JetA_III,Wadjet__JetB_III,Wadjet__JetC_III
GCA_000979015.1_SEFIR_6	SEFIR	SEFIR	KKG75487.1	KKG75487.1	KKG75487.1	1	SEFIR__bSEFIR
GCA_000979015.1_RM_Type_I_7	RM	RM_Type_I	KKG72375.1	KKG72378.1	KKG72375.1,KKG72376.1,KKG72378.1	3	RM__Type_I_MTases,RM__Type_I_S,RM__Type_I_REases
GCA_000979015.1_RM_Type_I_8	RM	RM_Type_I	KKG72989.1	KKG72996.1	KKG72989.1,KKG72995.1,KKG72996.1	3	RM__Type_I_REases,RM__Type_I_S,RM__Type_I_MTases
GCA_000979015.1_RM_Type_I_9	RM	RM_Type_I	KKG73464.1	KKG73466.1	KKG73464.1,KKG73465.1,KKG73466.1	3	RM__Type_I_MTases,RM__Type_I_S,RM__Type_I_REases
GCA_000979015.1_RM_Type_I_11	RM	RM_Type_I	KKG75490.1	KKG75492.1	KKG75490.1,KKG75491.1,KKG75492.1	3	RM__Type_I_S,RM__Type_I_MTases,RM__Type_I_REases
GCA_000979015.1_RM_Type_I_12	RM	RM_Type_I	KKG76780.1	KKG76787.1	KKG76780.1,KKG76785.1,KKG76787.1	3	RM__Type_I_REases,RM__Type_I_S,RM__Type_I_MTases
GCA_000979015.1_RM_Type_IIG_13	RM	RM_Type_IIG	KKG76539.1	KKG76539.1	KKG76539.1	1	RM_Type_IIG__Type_IIG
GCA_000979015.1_RM_Type_IV_14	RM	RM_Type_IV	KKG71165.1	KKG71165.1	KKG71165.1	1	RM_Type_IV__Type_IV_REases
GCA_000979015.1_RM_Type_IV_15	RM	RM_Type_IV	KKG72377.1	KKG72377.1	KKG72377.1	1	RM_Type_IV__Type_IV_REases
GCA_000979015.1_CAS_Class1-Subtype-I-B_16	CasFinder	CAS_Class1-Subtype-I-B	KKG74463.1	KKG74471.1	KKG74463.1,KKG74464.1,KKG74465.1,KKG74466.1,KKG74467.1,KKG74468.1,KKG74469.1,KKG74470.1,KKG74471.1	9	casR_I_2,cas8b1_I-B_14,cas7_I-B_8,cas5_I-B_17,cas3_I_5,cas6_I_II_III_IV_V_VI_12,cas1_I_II_III_IV_V_VI_2,cas2_I_II_III_IV_V_VI_3,cas4_I_II_III_IV_V_VI_1
GCA_000979015.1_CAS_Class1-Subtype-III-B_17	CasFinder	CAS_Class1-Subtype-III-B	KKG75803.1	KKG75811.1	KKG75803.1,KKG75804.1,KKG75805.1,KKG75806.1,KKG75807.1,KKG75808.1,KKG75809.1,KKG75810.1,KKG75811.1	9	RT_I_II_III_IV_V_VI_1,cas6_I_II_III_IV_V_VI_12,cmr1gr7_III-B_III-C_3,cas10_III_1,cmr3gr5_III-B_III-C_5,cmr4gr7_III-B_III-C_2,cmr5gr11_III-B_18,cmr6gr7_III-B_2,csx3_I_III_1
GCA_000979025.1_RM_Type_III_10	RM	RM_Type_III	KKG86673.1	KKG86675.1	KKG86673.1,KKG86675.1	2	RM_Type_III__Type_III_MTases,RM_Type_III__Type_III_REases
GCA_000979025.1_Kiwa_1	Kiwa	Kiwa	KKG86662.1	KKG86663.1	KKG86662.1,KKG86663.1	2	Kiwa__KwaB_2,Kiwa__KwaA
GCA_000979025.1_Lamassu-Fam_2	Lamassu-Fam	Lamassu-Fam	KKG90243.1	KKG90245.1	KKG90243.1,KKG90244.1,KKG90245.1	3	Lamassu-Fam__LmuB_SMC_Cap4_nuclease_II,Lamassu-Fam__LmuC_acc_Cap4_nuclease,Lamassu-Fam__LmuA_effector_Cap4_nuclease_II
GCA_000979025.1_Wadjet_III_4	Wadjet	Wadjet_III	KKG85695.1	KKG85698.1	KKG85695.1,KKG85696.1,KKG85697.1,KKG85698.1	4	Wadjet__JetC_III,Wadjet__JetB_III,Wadjet__JetA_III,Wadjet__JetD_III
GCA_000979025.1_RM_Type_I_5	RM	RM_Type_I	KKG82395.1	KKG82397.1	KKG82395.1,KKG82396.1,KKG82397.1	3	RM__Type_I_S,RM__Type_I_MTases,RM__Type_I_REases
GCA_000979025.1_RM_Type_I_6	RM	RM_Type_I	KKG85486.1	KKG85489.1	KKG85486.1,KKG85487.1,KKG85489.1	3	RM__Type_I_MTases,RM__Type_I_S,RM__Type_I_REases
GCA_000979025.1_RM_Type_I_7	RM	RM_Type_I	KKG86659.1	KKG86665.1	KKG86659.1,KKG86664.1,KKG86665.1	3	RM__Type_I_REases,RM__Type_I_S,RM__Type_I_MTases
GCA_000979025.1_RM_Type_I_8	RM	RM_Type_I	KKG88763.1	KKG88766.1	KKG88763.1,KKG88765.1,KKG88766.1	3	RM__Type_I_REases,RM__Type_I_S,RM__Type_I_MTases
GCA_000979025.1_RM_Type_IIG_9	RM	RM_Type_IIG	KKG85710.1	KKG85710.1	KKG85710.1	1	RM_Type_IIG__Type_IIG
GCA_000979025.1_RM_Type_IV_11	RM	RM_Type_IV	KKG85202.1	KKG85202.1	KKG85202.1	1	RM_Type_IV__Type_IV_REases
GCA_000979025.1_RM_Type_IV_12	RM	RM_Type_IV	KKG88764.1	KKG88764.1	KKG88764.1	1	RM_Type_IV__Type_IV_REases
GCA_000979025.1_CAS_Class1-Subtype-I-B_13	CasFinder	CAS_Class1-Subtype-I-B	KKG82484.1	KKG82492.1	KKG82484.1,KKG82485.1,KKG82486.1,KKG82487.1,KKG82488.1,KKG82489.1,KKG82490.1,KKG82491.1,KKG82492.1	9	cas4_I_II_III_IV_V_VI_1,cas2_I_II_III_IV_V_VI_3,cas1_I_II_III_IV_V_VI_2,cas6_I_II_III_IV_V_VI_12,cas3_I_5,cas5_I-B_17,cas7_I-B_8,cas8b1_I-B_2,casR_I_2
GCA_000979035.1_RM_Type_IIG_10	RM	RM_Type_IIG	KKG99131.1	KKG99131.1	KKG99131.1	1	RM_Type_IIG__Type_IIG
GCA_000979035.1_Wadjet_III_2	Wadjet	Wadjet_III	KKG91412.1	KKG91415.1	KKG91412.1,KKG91413.1,KKG91414.1,KKG91415.1	4	Wadjet__JetC_III,Wadjet__JetB_III,Wadjet__JetA_III,Wadjet__JetD_III
GCA_000979035.1_RM_Type_I_3	RM	RM_Type_I	KKG95320.1	KKG95323.1	KKG95320.1,KKG95322.1,KKG95323.1	3	RM__Type_I_REases,RM__Type_I_S,RM__Type_I_MTases
GCA_000979035.1_RM_Type_I_4	RM	RM_Type_I	KKG95678.1	KKG95681.1	KKG95678.1,KKG95679.1,KKG95681.1	3	RM__Type_I_MTases,RM__Type_I_S,RM__Type_I_REases
GCA_000979035.1_RM_Type_I_5	RM	RM_Type_I	KKG97216.1	KKG97223.1	KKG97216.1,KKG97222.1,KKG97223.1	3	RM__Type_I_REases,RM__Type_I_S,RM__Type_I_MTases
GCA_000979035.1_RM_Type_I_6	RM	RM_Type_I	KKG97632.1	KKG97635.1	KKG97632.1,KKG97633.1,KKG97635.1	3	RM__Type_I_MTases,RM__Type_I_S,RM__Type_I_REases
GCA_000979035.1_RM_Type_I_7	RM	RM_Type_I	KKG97642.1	KKG97645.1	KKG97642.1,KKG97643.1,KKG97645.1	3	RM__Type_I_MTases,RM__Type_I_S,RM__Type_I_REases
GCA_000979035.1_RM_Type_I_8	RM	RM_Type_I	KKG99878.1	KKG99880.1	KKG99878.1,KKG99879.1,KKG99880.1	3	RM__Type_I_MTases,RM__Type_I_S,RM__Type_I_REases
GCA_000979035.1_RM_Type_I_9	RM	RM_Type_I	KKH02472.1	KKH02475.1	KKH02472.1,KKH02473.1,KKH02475.1	3	RM__Type_I_MTases,RM__Type_I_S,RM__Type_I_REases
GCA_000979035.1_RM_Type_IIG_11	RM	RM_Type_IIG	KKH02486.1	KKH02486.1	KKH02486.1	1	RM_Type_IIG__Type_IIG
GCA_000979035.1_RM_Type_IV_12	RM	RM_Type_IV	KKG94133.1	KKG94133.1	KKG94133.1	1	RM_Type_IV__Type_IV_REases
GCA_000979035.1_RM_Type_IV_13	RM	RM_Type_IV	KKG95680.1	KKG95680.1	KKG95680.1	1	RM_Type_IV__Type_IV_REases
GCA_000979035.1_RM_Type_IV_14	RM	RM_Type_IV	KKH00300.1	KKH00300.1	KKH00300.1	1	RM_Type_IV__Type_IV_REases
GCA_000979035.1_RM_Type_IV_15	RM	RM_Type_IV	KKH03381.1	KKH03381.1	KKH03381.1	1	RM_Type_IV__Type_IV_REases
GCA_000979035.1_CAS_Class1-Subtype-I-B_16	CasFinder	CAS_Class1-Subtype-I-B	KKH00671.1	KKH00679.1	KKH00671.1,KKH00672.1,KKH00673.1,KKH00674.1,KKH00675.1,KKH00676.1,KKH00677.1,KKH00678.1,KKH00679.1	9	cas4_I_II_III_IV_V_VI_1,cas2_I_II_III_IV_V_VI_3,cas1_I_II_III_IV_V_VI_2,cas6_I_II_III_IV_V_VI_12,cas3_I_5,cas5_I-B_17,cas7_I-B_8,cas8b1_I-B_14,casR_I_2
GCA_000979035.1_CAS_Class1-Subtype-III-D_17	CasFinder	CAS_Class1-Subtype-III-D	KKH02697.1	KKH02705.1	KKH02697.1,KKH02698.1,KKH02699.1,KKH02700.1,KKH02701.1,KKH02702.1,KKH02704.1,KKH02705.1	8	RT_I_II_III_IV_V_VI_1,cas6_I_II_III_IV_V_VI_12,csx1_III_17,cas10_III-D_3,csm3gr7_III-D_3,csx10gr5_III-D_3,csx19_III-D_2,csm3gr7_III-D_2
GCA_000979045.1_RM_Type_IIG_10	RM	RM_Type_IIG	KKH03647.1	KKH03647.1	KKH03647.1	1	RM_Type_IIG__Type_IIG
GCA_000979045.1_Wadjet_III_2	Wadjet	Wadjet_III	KKH02963.1	KKH02966.1	KKH02963.1,KKH02964.1,KKH02965.1,KKH02966.1	4	Wadjet__JetC_III,Wadjet__JetB_III,Wadjet__JetA_III,Wadjet__JetD_III
GCA_000979045.1_RM_Type_I_3	RM	RM_Type_I	KKG97094.1	KKG97101.1	KKG97094.1,KKG97100.1,KKG97101.1	3	RM__Type_I_REases,RM__Type_I_S,RM__Type_I_MTases
GCA_000979045.1_RM_Type_I_4	RM	RM_Type_I	KKG97918.1	KKG97921.1	KKG97918.1,KKG97920.1,KKG97921.1	3	RM__Type_I_REases,RM__Type_I_S,RM__Type_I_MTases
GCA_000979045.1_RM_Type_I_5	RM	RM_Type_I	KKG97965.1	KKG97967.1	KKG97965.1,KKG97966.1,KKG97967.1	3	RM__Type_I_MTases,RM__Type_I_S,RM__Type_I_REases
GCA_000979045.1_RM_Type_I_6	RM	RM_Type_I	KKG99245.1	KKG99248.1	KKG99245.1,KKG99246.1,KKG99248.1	3	RM__Type_I_MTases,RM__Type_I_S,RM__Type_I_REases
GCA_000979045.1_RM_Type_I_7	RM	RM_Type_I	KKH03192.1	KKH03195.1	KKH03192.1,KKH03194.1,KKH03195.1	3	RM__Type_I_REases,RM__Type_I_S,RM__Type_I_MTases
GCA_000979045.1_RM_Type_I_8	RM	RM_Type_I	KKH03202.1	KKH03205.1	KKH03202.1,KKH03204.1,KKH03205.1	3	RM__Type_I_REases,RM__Type_I_S,RM__Type_I_MTases
GCA_000979045.1_RM_Type_IIG_9	RM	RM_Type_IIG	KKG97660.1	KKG97660.1	KKG97660.1	1	RM_Type_IIG__Type_IIG
GCA_000979045.1_RM_Type_IV_11	RM	RM_Type_IV	KKG99084.1	KKG99084.1	KKG99084.1	1	RM_Type_IV__Type_IV_REases
GCA_000979045.1_RM_Type_IV_12	RM	RM_Type_IV	KKG99247.1	KKG99247.1	KKG99247.1	1	RM_Type_IV__Type_IV_REases
GCA_000979045.1_RM_Type_IV_13	RM	RM_Type_IV	KKG99307.1	KKG99307.1	KKG99307.1	1	RM_Type_IV__Type_IV_REases
GCA_000979045.1_RM_Type_IV_14	RM	RM_Type_IV	KKH01565.1	KKH01565.1	KKH01565.1	1	RM_Type_IV__Type_IV_REases
GCA_000979045.1_CAS_Class1-Subtype-I-B_15	CasFinder	CAS_Class1-Subtype-I-B	KKH03104.1	KKH03112.1	KKH03104.1,KKH03105.1,KKH03106.1,KKH03107.1,KKH03108.1,KKH03109.1,KKH03110.1,KKH03111.1,KKH03112.1	9	cas4_I_II_III_IV_V_VI_1,cas2_I_II_III_IV_V_VI_3,cas1_I_II_III_IV_V_VI_2,cas6_I_II_III_IV_V_VI_12,cas3_I_5,cas5_I-B_17,cas7_I-B_8,cas8b1_I-B_14,casR_I_2
GCA_000979045.1_CAS_Class1-Subtype-III-D_16	CasFinder	CAS_Class1-Subtype-III-D	KKG98967.1	KKG98975.1	KKG98967.1,KKG98968.1,KKG98969.1,KKG98970.1,KKG98971.1,KKG98972.1,KKG98974.1,KKG98975.1	8	RT_I_II_III_IV_V_VI_1,cas6_I_II_III_IV_V_VI_12,csx1_III_17,cas10_III-D_3,csm3gr7_III-D_3,csx10gr5_III-D_3,csx19_III-D_2,csm3gr7_III-D_2
GCA_000979095.1_RM_Type_III_10	RM	RM_Type_III	KKH09140.1	KKH09142.1	KKH09140.1,KKH09142.1	2	RM_Type_III__Type_III_REases,RM_Type_III__Type_III_MTases
GCA_000979095.1_Kiwa_1	Kiwa	Kiwa	KKH09152.1	KKH09153.1	KKH09152.1,KKH09153.1	2	Kiwa__KwaA,Kiwa__KwaB_2
GCA_000979095.1_Lamassu-Fam_2	Lamassu-Fam	Lamassu-Fam	KKH13298.1	KKH13300.1	KKH13298.1,KKH13299.1,KKH13300.1	3	Lamassu-Fam__LmuB_SMC_Cap4_nuclease_II,Lamassu-Fam__LmuC_acc_Cap4_nuclease,Lamassu-Fam__LmuA_effector_Cap4_nuclease_II
GCA_000979095.1_Wadjet_III_4	Wadjet	Wadjet_III	KKH14251.1	KKH14254.1	KKH14251.1,KKH14252.1,KKH14253.1,KKH14254.1	4	Wadjet__JetD_III,Wadjet__JetA_III,Wadjet__JetB_III,Wadjet__JetC_III
GCA_000979095.1_RM_Type_I_5	RM	RM_Type_I	KKH05531.1	KKH05533.1	KKH05531.1,KKH05532.1,KKH05533.1	3	RM__Type_I_S,RM__Type_I_MTases,RM__Type_I_REases
GCA_000979095.1_RM_Type_I_6	RM	RM_Type_I	KKH09150.1	KKH09156.1	KKH09150.1,KKH09151.1,KKH09156.1	3	RM__Type_I_MTases,RM__Type_I_S,RM__Type_I_REases
GCA_000979095.1_RM_Type_I_7	RM	RM_Type_I	KKH10752.1	KKH10755.1	KKH10752.1,KKH10753.1,KKH10755.1	3	RM__Type_I_MTases,RM__Type_I_S,RM__Type_I_REases
GCA_000979095.1_RM_Type_I_8	RM	RM_Type_I	KKH11326.1	KKH11329.1	KKH11326.1,KKH11328.1,KKH11329.1	3	RM__Type_I_REases,RM__Type_I_S,RM__Type_I_MTases
GCA_000979095.1_RM_Type_IIG_9	RM	RM_Type_IIG	KKH14239.1	KKH14239.1	KKH14239.1	1	RM_Type_IIG__Type_IIG
GCA_000979095.1_RM_Type_IV_11	RM	RM_Type_IV	KKH10754.1	KKH10754.1	KKH10754.1	1	RM_Type_IV__Type_IV_REases
GCA_000979095.1_RM_Type_IV_12	RM	RM_Type_IV	KKH13930.1	KKH13930.1	KKH13930.1	1	RM_Type_IV__Type_IV_REases
GCA_000979095.1_CAS_Class1-Subtype-I-B_13	CasFinder	CAS_Class1-Subtype-I-B	KKH05289.1	KKH05297.1	KKH05289.1,KKH05290.1,KKH05291.1,KKH05292.1,KKH05293.1,KKH05294.1,KKH05295.1,KKH05296.1,KKH05297.1	9	cas4_I_II_III_IV_V_VI_1,cas2_I_II_III_IV_V_VI_3,cas1_I_II_III_IV_V_VI_2,cas6_I_II_III_IV_V_VI_12,cas3_I_5,cas5_I-B_17,cas7_I-B_8,cas8b1_I-B_2,casR_I_2
GCA_000979105.1_RM_Type_IIG_10	RM	RM_Type_IIG	KKH13545.1	KKH13545.1	KKH13545.1	1	RM_Type_IIG__Type_IIG
GCA_000979105.1_RM_Type_IIG_10	RM	RM_Type_IIG	KKH13545.1	KKH13545.1	KKH13545.1	1	RM_Type_IIG__Type_IIG
GCA_000979105.1_Kiwa_1	Kiwa	Kiwa	KKH19233.1	KKH19234.1	KKH19233.1,KKH19234.1	2	Kiwa__KwaB,Kiwa__KwaA
GCA_000979105.1_Kiwa_1	Kiwa	Kiwa	KKH19233.1	KKH19234.1	KKH19233.1,KKH19234.1	2	Kiwa__KwaB,Kiwa__KwaA
GCA_000979105.1_Wadjet_III_3	Wadjet	Wadjet_III	KKH13557.1	KKH13560.1	KKH13557.1,KKH13558.1,KKH13559.1,KKH13560.1	4	Wadjet__JetD_III,Wadjet__JetA_III,Wadjet__JetB_III,Wadjet__JetC_III
GCA_000979105.1_Wadjet_III_3	Wadjet	Wadjet_III	KKH13557.1	KKH13560.1	KKH13557.1,KKH13558.1,KKH13559.1,KKH13560.1	4	Wadjet__JetD_III,Wadjet__JetA_III,Wadjet__JetB_III,Wadjet__JetC_III
GCA_000979105.1_SEFIR_4	SEFIR	SEFIR	KKH17530.1	KKH17530.1	KKH17530.1	1	SEFIR__bSEFIR
GCA_000979105.1_SEFIR_4	SEFIR	SEFIR	KKH17530.1	KKH17530.1	KKH17530.1	1	SEFIR__bSEFIR
GCA_000979105.1_RM_Type_I_5	RM	RM_Type_I	KKH15554.1	KKH15561.1	KKH15554.1,KKH15555.1,KKH15561.1	3	RM__Type_I_MTases,RM__Type_I_S,RM__Type_I_REases
GCA_000979105.1_RM_Type_I_5	RM	RM_Type_I	KKH15554.1	KKH15561.1	KKH15554.1,KKH15555.1,KKH15561.1	3	RM__Type_I_MTases,RM__Type_I_S,RM__Type_I_REases
GCA_000979105.1_RM_Type_I_6	RM	RM_Type_I	KKH17533.1	KKH17535.1	KKH17533.1,KKH17534.1,KKH17535.1	3	RM__Type_I_S,RM__Type_I_MTases,RM__Type_I_REases
GCA_000979105.1_RM_Type_I_6	RM	RM_Type_I	KKH17533.1	KKH17535.1	KKH17533.1,KKH17534.1,KKH17535.1	3	RM__Type_I_S,RM__Type_I_MTases,RM__Type_I_REases
GCA_000979105.1_RM_Type_I_7	RM	RM_Type_I	KKH19230.1	KKH19236.1	KKH19230.1,KKH19235.1,KKH19236.1	3	RM__Type_I_REases,RM__Type_I_S,RM__Type_I_MTases
GCA_000979105.1_RM_Type_I_7	RM	RM_Type_I	KKH19230.1	KKH19236.1	KKH19230.1,KKH19235.1,KKH19236.1	3	RM__Type_I_REases,RM__Type_I_S,RM__Type_I_MTases
GCA_000979105.1_RM_Type_I_8	RM	RM_Type_I	KKH19538.1	KKH19545.1	KKH19538.1,KKH19544.1,KKH19545.1	3	RM__Type_I_MTases,RM__Type_I_S,RM__Type_I_REases
GCA_000979105.1_RM_Type_I_8	RM	RM_Type_I	KKH19538.1	KKH19545.1	KKH19538.1,KKH19544.1,KKH19545.1	3	RM__Type_I_MTases,RM__Type_I_S,RM__Type_I_REases
GCA_000979105.1_RM_Type_I_9	RM	RM_Type_I	KKH20984.1	KKH20986.1	KKH20984.1,KKH20985.1,KKH20986.1	3	RM__Type_I_REases,RM__Type_I_S,RM__Type_I_MTases
GCA_000979105.1_RM_Type_I_9	RM	RM_Type_I	KKH20984.1	KKH20986.1	KKH20984.1,KKH20985.1,KKH20986.1	3	RM__Type_I_REases,RM__Type_I_S,RM__Type_I_MTases
GCA_000979105.1_RM_Type_IIG_11	RM	RM_Type_IIG	KKH14276.1	KKH14276.1	KKH14276.1	1	RM_Type_IIG__Type_IIG
GCA_000979105.1_RM_Type_IIG_11	RM	RM_Type_IIG	KKH14276.1	KKH14276.1	KKH14276.1	1	RM_Type_IIG__Type_IIG
GCA_000979105.1_RM_Type_III_12	RM	RM_Type_III	KKH19244.1	KKH19246.1	KKH19244.1,KKH19246.1	2	RM_Type_III__Type_III_MTases,RM_Type_III__Type_III_REases
GCA_000979105.1_RM_Type_III_12	RM	RM_Type_III	KKH19244.1	KKH19246.1	KKH19244.1,KKH19246.1	2	RM_Type_III__Type_III_MTases,RM_Type_III__Type_III_REases
GCA_000979105.1_RM_Type_IV_13	RM	RM_Type_IV	KKH17651.1	KKH17651.1	KKH17651.1	1	RM_Type_IV__Type_IV_REases
GCA_000979105.1_RM_Type_IV_13	RM	RM_Type_IV	KKH17651.1	KKH17651.1	KKH17651.1	1	RM_Type_IV__Type_IV_REases
GCA_000979105.1_RM_Type_IV_14	RM	RM_Type_IV	KKH18777.1	KKH18777.1	KKH18777.1	1	RM_Type_IV__Type_IV_REases
GCA_000979105.1_RM_Type_IV_14	RM	RM_Type_IV	KKH18777.1	KKH18777.1	KKH18777.1	1	RM_Type_IV__Type_IV_REases
GCA_000979105.1_RM_Type_IV_15	RM	RM_Type_IV	KKH19395.1	KKH19395.1	KKH19395.1	1	RM_Type_IV__Type_IV_REases
GCA_000979105.1_RM_Type_IV_15	RM	RM_Type_IV	KKH19395.1	KKH19395.1	KKH19395.1	1	RM_Type_IV__Type_IV_REases
GCA_000979105.1_CAS_Class1-Subtype-I-B_16	CasFinder	CAS_Class1-Subtype-I-B	KKH16193.1	KKH16201.1	KKH16193.1,KKH16194.1,KKH16195.1,KKH16196.1,KKH16197.1,KKH16198.1,KKH16199.1,KKH16200.1,KKH16201.1	9	cas4_I_II_III_IV_V_VI_1,cas2_I_II_III_IV_V_VI_3,cas1_I_II_III_IV_V_VI_2,cas6_I_II_III_IV_V_VI_12,cas3_I_5,cas5_I-B_17,cas7_I-B_8,cas8b1_I-B_14,casR_I_2
GCA_000979105.1_CAS_Class1-Subtype-I-B_16	CasFinder	CAS_Class1-Subtype-I-B	KKH16193.1	KKH16201.1	KKH16193.1,KKH16194.1,KKH16195.1,KKH16196.1,KKH16197.1,KKH16198.1,KKH16199.1,KKH16200.1,KKH16201.1	9	cas4_I_II_III_IV_V_VI_1,cas2_I_II_III_IV_V_VI_3,cas1_I_II_III_IV_V_VI_2,cas6_I_II_III_IV_V_VI_12,cas3_I_5,cas5_I-B_17,cas7_I-B_8,cas8b1_I-B_14,casR_I_2
GCA_000979115.1_RM_Type_IV_10	RM	RM_Type_IV	KKH24870.1	KKH24870.1	KKH24870.1	1	RM_Type_IV__Type_IV_REases
GCA_000979115.1_Kiwa_1	Kiwa	Kiwa	KKH28113.1	KKH28114.1	KKH28113.1,KKH28114.1	2	Kiwa__KwaA,Kiwa__KwaB
GCA_000979115.1_RM_Type_I_2	RM	RM_Type_I	KKH26895.1	KKH26902.1	KKH26895.1,KKH26896.1,KKH26902.1	3	RM__Type_I_MTases,RM__Type_I_S,RM__Type_I_REases
GCA_000979115.1_RM_Type_I_3	RM	RM_Type_I	KKH28111.1	KKH28117.1	KKH28111.1,KKH28112.1,KKH28117.1	3	RM__Type_I_MTases,RM__Type_I_S,RM__Type_I_REases
GCA_000979115.1_RM_Type_I_4	RM	RM_Type_I	KKH28325.1	KKH28328.1	KKH28325.1,KKH28326.1,KKH28328.1	3	RM__Type_I_MTases,RM__Type_I_S,RM__Type_I_REases
GCA_000979115.1_RM_Type_I_5	RM	RM_Type_I	KKH30652.1	KKH30659.1	KKH30652.1,KKH30654.1,KKH30659.1	3	RM__Type_I_MTases,RM__Type_I_S,RM__Type_I_REases
GCA_000979115.1_RM_Type_I_6	RM	RM_Type_I	KKH30894.1	KKH30896.1	KKH30894.1,KKH30895.1,KKH30896.1	3	RM__Type_I_MTases,RM__Type_I_S,RM__Type_I_REases
GCA_000979115.1_RM_Type_IIG_7	RM	RM_Type_IIG	KKH30265.1	KKH30265.1	KKH30265.1	1	RM_Type_IIG__Type_IIG
GCA_000979115.1_RM_Type_III_8	RM	RM_Type_III	KKH28101.1	KKH28103.1	KKH28101.1,KKH28103.1	2	RM_Type_III__Type_III_REases,RM_Type_III__Type_III_MTases
GCA_000979115.1_RM_Type_IV_9	RM	RM_Type_IV	KKH24390.1	KKH24390.1	KKH24390.1	1	RM_Type_IV__Type_IV_REases
GCA_000979115.1_RM_Type_IV_11	RM	RM_Type_IV	KKH28327.1	KKH28327.1	KKH28327.1	1	RM_Type_IV__Type_IV_REases
GCA_000979115.1_CAS_Class1-Subtype-I-B_12	CasFinder	CAS_Class1-Subtype-I-B	KKH23875.1	KKH23883.1	KKH23875.1,KKH23876.1,KKH23877.1,KKH23878.1,KKH23879.1,KKH23880.1,KKH23881.1,KKH23882.1,KKH23883.1	9	cas4_I_II_III_IV_V_VI_1,cas2_I_II_III_IV_V_VI_3,cas1_I_II_III_IV_V_VI_10,cas6_I_II_III_IV_V_VI_12,cas3_I_5,cas5_I-B_17,cas7_I-B_8,cas8b1_I-B_14,casR_I_2
GCA_000979115.1_CAS_Class1-Subtype-III-B_13	CasFinder	CAS_Class1-Subtype-III-B	KKH30587.1	KKH30594.1	KKH30587.1,KKH30588.1,KKH30589.1,KKH30590.1,KKH30591.1,KKH30592.1,KKH30593.1,KKH30594.1	8	cas6_I_II_III_IV_V_VI_12,cmr1gr7_III-B_1,cas10_III_1,cmr3gr5_III-B_III-C_8,cmr4gr7_III-B_III-C_1,cmr5gr11_III-B_18,cmr6gr7_III-B_3,csm6_III_3
GCA_000979125.1_RM_Type_IV_10	RM	RM_Type_IV	KKH26156.1	KKH26156.1	KKH26156.1	1	RM_Type_IV__Type_IV_REases
GCA_000979125.1_SEFIR_1	SEFIR	SEFIR	KKH32465.1	KKH32465.1	KKH32465.1	1	SEFIR__bSEFIR
GCA_000979125.1_RM_Type_I_2	RM	RM_Type_I	KKH24371.1	KKH24378.1	KKH24371.1,KKH24377.1,KKH24378.1	3	RM__Type_I_REases,RM__Type_I_S,RM__Type_I_MTases
GCA_000979125.1_RM_Type_I_3	RM	RM_Type_I	KKH25702.1	KKH25705.1	KKH25702.1,KKH25703.1,KKH25705.1	3	RM__Type_I_MTases,RM__Type_I_S,RM__Type_I_REases
GCA_000979125.1_RM_Type_I_4	RM	RM_Type_I	KKH25712.1	KKH25715.1	KKH25712.1,KKH25713.1,KKH25715.1	3	RM__Type_I_MTases,RM__Type_I_S,RM__Type_I_REases
GCA_000979125.1_RM_Type_I_5	RM	RM_Type_I	KKH26155.1	KKH26158.1	KKH26155.1,KKH26157.1,KKH26158.1	3	RM__Type_I_REases,RM__Type_I_S,RM__Type_I_MTases
GCA_000979125.1_RM_Type_I_6	RM	RM_Type_I	KKH32467.1	KKH32469.1	KKH32467.1,KKH32468.1,KKH32469.1	3	RM__Type_I_S,RM__Type_I_MTases,RM__Type_I_REases
GCA_000979125.1_RM_Type_II_7	RM	RM_Type_II	KKH29485.1	KKH29488.1	KKH29485.1,KKH29486.1,KKH29488.1	3	RM_Type_II__Type_II_REases,RM_Type_II__Type_II_REases,RM_Type_II__Type_II_MTases
GCA_000979125.1_RM_Type_IIG_8	RM	RM_Type_IIG	KKH24571.1	KKH24571.1	KKH24571.1	1	RM_Type_IIG__Type_IIG
GCA_000979125.1_RM_Type_IIG_9	RM	RM_Type_IIG	KKH30681.1	KKH30681.1	KKH30681.1	1	RM_Type_IIG__Type_IIG
GCA_000979125.1_RM_Type_IV_11	RM	RM_Type_IV	KKH32773.1	KKH32773.1	KKH32773.1	1	RM_Type_IV__Type_IV_REases
GCA_000979125.1_CAS_Class1-Subtype-I-B_12	CasFinder	CAS_Class1-Subtype-I-B	KKH32278.1	KKH32285.1	KKH32278.1,KKH32279.1,KKH32280.1,KKH32281.1,KKH32282.1,KKH32283.1,KKH32284.1,KKH32285.1	8	cas3_I_5,cas5_I-B_1,cas7_I-B_6,cas8b2_I-B_2,cas2_I_II_III_IV_V_VI_5,cas1_I_II_III_IV_V_VI_7,cas4_I_II_III_IV_V_VI_6,cas6_I_II_III_IV_V_VI_10
GCA_000979125.1_CAS_Class1-Subtype-III-B_13	CasFinder	CAS_Class1-Subtype-III-B	KKH25291.1	KKH25292.1	KKH25291.1,KKH25292.1	2	cmr5gr11_III-B_18,cmr6gr7_III-B_2
GCA_000979125.1_CAS_Class1-Subtype-III-B_14	CasFinder	CAS_Class1-Subtype-III-B	KKH28174.1	KKH28176.1	KKH28174.1,KKH28175.1,KKH28176.1	3	cmr5gr11_III-B_18,cmr6gr7_III-B_3,csx3_I_III_1
GCA_000979125.1_CAS_Class1-Subtype-III-B_15	CasFinder	CAS_Class1-Subtype-III-B	KKH30935.1	KKH30940.1	KKH30935.1,KKH30936.1,KKH30937.1,KKH30938.1,KKH30939.1,KKH30940.1	6	cmr4gr7_III-B_III-C_2,cmr3gr5_III-B_III-C_5,cas10_III_1,cmr1gr7_III-B_1,cas6_I_II_III_IV_V_VI_12,RT_I_II_III_IV_V_VI_1
GCA_000979175.1_RM_Type_IV_10	RM	RM_Type_IV	KKH38605.1	KKH38605.1	KKH38605.1	1	RM_Type_IV__Type_IV_REases
GCA_000979175.1_Kiwa_1	Kiwa	Kiwa	KKH35131.1	KKH35132.1	KKH35131.1,KKH35132.1	2	Kiwa__KwaA,Kiwa__KwaB_2
GCA_000979175.1_Thoeris_II_2	Thoeris	Thoeris_II	KKH38512.1	KKH38513.1	KKH38512.1,KKH38513.1	2	Thoeris_II__ThsA_new_petit,Thoeris__ThsB_Global
GCA_000979175.1_BREX_III_3	BREX	BREX_III	KKH38510.1	KKH38515.1	KKH38510.1,KKH38514.1,KKH38515.1	3	BREX__pglXI,BREX__brxHII,BREX__pglZ3
GCA_000979175.1_RM_Type_I_4	RM	RM_Type_I	KKH35129.1	KKH35135.1	KKH35129.1,KKH35130.1,KKH35135.1	3	RM__Type_I_MTases,RM__Type_I_S,RM__Type_I_REases
GCA_000979175.1_RM_Type_I_5	RM	RM_Type_I	KKH35299.1	KKH35306.1	KKH35299.1,KKH35305.1,KKH35306.1	3	RM__Type_I_REases,RM__Type_I_S,RM__Type_I_MTases
GCA_000979175.1_RM_Type_I_6	RM	RM_Type_I	KKH42018.1	KKH42021.1	KKH42018.1,KKH42020.1,KKH42021.1	3	RM__Type_I_REases,RM__Type_I_S,RM__Type_I_MTases
GCA_000979175.1_RM_Type_I_7	RM	RM_Type_I	KKH44642.1	KKH44650.1	KKH44642.1,KKH44648.1,KKH44650.1	3	RM__Type_I_REases,RM__Type_I_S,RM__Type_I_MTases
GCA_000979175.1_RM_Type_IIG_8	RM	RM_Type_IIG	KKH39397.1	KKH39397.1	KKH39397.1	1	RM_Type_IIG__Type_IIG
GCA_000979175.1_RM_Type_IIG_9	RM	RM_Type_IIG	KKH44332.1	KKH44332.1	KKH44332.1	1	RM_Type_IIG__Type_IIG
GCA_000979175.1_RM_Type_IV_11	RM	RM_Type_IV	KKH39640.1	KKH39640.1	KKH39640.1	1	RM_Type_IV__Type_IV_REases
GCA_000979175.1_RM_Type_IV_12	RM	RM_Type_IV	KKH42019.1	KKH42019.1	KKH42019.1	1	RM_Type_IV__Type_IV_REases
GCA_000979175.1_CAS_Class1-Subtype-I-D_13	CasFinder	CAS_Class1-Subtype-I-D	KKH36210.1	KKH36218.1	KKH36210.1,KKH36211.1,KKH36212.1,KKH36213.1,KKH36214.1,KKH36215.1,KKH36216.1,KKH36217.1,KKH36218.1	9	cas2_I_II_III_IV_V_VI_3,cas1_I_II_III_IV_V_VI_1,cas4_I_II_III_IV_V_VI_6,cas3_I-D_4,csc1gr5_I-D_2,csc2gr7_I-D_1,cas10d_I-D_3,cas6_I_II_III_IV_V_VI_7,casR_I_2
GCA_000979175.1_CAS_Class1-Subtype-III-D_14	CasFinder	CAS_Class1-Subtype-III-D	KKH34243.1	KKH34251.1	KKH34243.1,KKH34244.1,KKH34246.1,KKH34247.1,KKH34248.1,KKH34249.1,KKH34250.1,KKH34251.1	8	csm3gr7_III-D_2,csx19_III-D_2,csx10gr5_III-D_3,csm3gr7_III-D_3,cas10_III-D_3,csx1_III_17,cas6_I_II_III_IV_V_VI_12,RT_I_II_III_IV_V_VI_1
GCA_000979185.1_RM_Type_I_10	RM	RM_Type_I	KKH41572.1	KKH41574.1	KKH41572.1,KKH41573.1,KKH41574.1	3	RM__Type_I_REases,RM__Type_I_S,RM__Type_I_MTases
GCA_000979185.1_Gabija_1	Gabija	Gabija	KKH38643.1	KKH38644.1	KKH38643.1,KKH38644.1	2	Gabija__GajB_2,Gabija__GajA
GCA_000979185.1_CAS_Class1-Subtype-III-B_20	CasFinder	CAS_Class1-Subtype-III-B	KKH36272.1	KKH36279.1	KKH36272.1,KKH36273.1,KKH36274.1,KKH36275.1,KKH36276.1,KKH36277.1,KKH36278.1,KKH36279.1	8	csm6_III_3,cmr6gr7_III-B_3,cmr5gr11_III-B_18,cmr4gr7_III-B_III-C_1,cmr3gr5_III-B_III-C_8,cas10_III_1,cmr1gr7_III-B_1,cas6_I_II_III_IV_V_VI_12
GCA_000979185.1_Kiwa_2	Kiwa	Kiwa	KKH42791.1	KKH42792.1	KKH42791.1,KKH42792.1	2	Kiwa__KwaA,Kiwa__KwaB_2
GCA_000979185.1_Wadjet_III_4	Wadjet	Wadjet_III	KKH38271.1	KKH38274.1	KKH38271.1,KKH38272.1,KKH38273.1,KKH38274.1	4	Wadjet__JetD_III,Wadjet__JetA_III,Wadjet__JetB_III,Wadjet__JetC_III
GCA_000979185.1_SEFIR_5	SEFIR	SEFIR	KKH38111.1	KKH38111.1	KKH38111.1	1	SEFIR__bSEFIR
GCA_000979185.1_RM_Type_I_6	RM	RM_Type_I	KKH37875.1	KKH37878.1	KKH37875.1,KKH37877.1,KKH37878.1	3	RM__Type_I_REases,RM__Type_I_S,RM__Type_I_MTases
GCA_000979185.1_RM_Type_I_7	RM	RM_Type_I	KKH38113.1	KKH38115.1	KKH38113.1,KKH38114.1,KKH38115.1	3	RM__Type_I_S,RM__Type_I_MTases,RM__Type_I_REases
GCA_000979185.1_RM_Type_I_8	RM	RM_Type_I	KKH40558.1	KKH40566.1	KKH40558.1,KKH40560.1,KKH40566.1	3	RM__Type_I_REases,RM__Type_I_S,RM__Type_I_MTases
GCA_000979185.1_RM_Type_I_9	RM	RM_Type_I	KKH41008.1	KKH41010.1	KKH41008.1,KKH41009.1,KKH41010.1	3	RM__Type_I_REases,RM__Type_I_S,RM__Type_I_MTases
GCA_000979185.1_RM_Type_I_11	RM	RM_Type_I	KKH42787.1	KKH42795.1	KKH42787.1,KKH42790.1,KKH42795.1	3	RM__Type_I_MTases,RM__Type_I_S,RM__Type_I_REases
GCA_000979185.1_RM_Type_IIG_12	RM	RM_Type_IIG	KKH35688.1	KKH35688.1	KKH35688.1	1	RM_Type_IIG__Type_IIG
GCA_000979185.1_RM_Type_IIG_13	RM	RM_Type_IIG	KKH40904.1	KKH40904.1	KKH40904.1	1	RM_Type_IIG__Type_IIG
GCA_000979185.1_RM_Type_III_14	RM	RM_Type_III	KKH42779.1	KKH42781.1	KKH42779.1,KKH42781.1	2	RM_Type_III__Type_III_REases,RM_Type_III__Type_III_MTases
GCA_000979185.1_RM_Type_IV_15	RM	RM_Type_IV	KKH36880.1	KKH36880.1	KKH36880.1	1	RM_Type_IV__Type_IV_REases
GCA_000979185.1_RM_Type_IV_16	RM	RM_Type_IV	KKH37876.1	KKH37876.1	KKH37876.1	1	RM_Type_IV__Type_IV_REases
GCA_000979185.1_RM_Type_IV_17	RM	RM_Type_IV	KKH38269.1	KKH38269.1	KKH38269.1	1	RM_Type_IV__Type_IV_REases
GCA_000979185.1_RM_Type_IV_18	RM	RM_Type_IV	KKH39911.1	KKH39911.1	KKH39911.1	1	RM_Type_IV__Type_IV_REases
GCA_000979185.1_CAS_Class1-Subtype-I-B_19	CasFinder	CAS_Class1-Subtype-I-B	KKH37914.1	KKH37922.1	KKH37914.1,KKH37915.1,KKH37916.1,KKH37917.1,KKH37918.1,KKH37919.1,KKH37920.1,KKH37921.1,KKH37922.1	9	cas4_I_II_III_IV_V_VI_1,cas2_I_II_III_IV_V_VI_3,cas1_I_II_III_IV_V_VI_2,cas6_I_II_III_IV_V_VI_12,cas3_I_5,cas5_I-B_17,cas7_I-B_8,cas8b1_I-B_14,casR_I_2
GCA_000979195.1_RM_Type_IV_10	RM	RM_Type_IV	KKH53714.1	KKH53714.1	KKH53714.1	1	RM_Type_IV__Type_IV_REases
GCA_000979195.1_Kiwa_1	Kiwa	Kiwa	KKH56259.1	KKH56260.1	KKH56259.1,KKH56260.1	2	Kiwa__KwaB_2,Kiwa__KwaA
GCA_000979195.1_Thoeris_II_2	Thoeris	Thoeris_II	KKH53103.1	KKH53104.1	KKH53103.1,KKH53104.1	2	Thoeris__ThsB_Global,Thoeris_II__ThsA_new_petit
GCA_000979195.1_BREX_III_3	BREX	BREX_III	KKH53101.1	KKH53109.1	KKH53101.1,KKH53102.1,KKH53106.1,KKH53109.1	4	BREX__pglZ3,BREX__brxHII,BREX__pglXI,BREX__brxF
GCA_000979195.1_RM_Type_I_4	RM	RM_Type_I	KKH52877.1	KKH52885.1	KKH52877.1,KKH52883.1,KKH52885.1	3	RM__Type_I_REases,RM__Type_I_S,RM__Type_I_MTases
GCA_000979195.1_RM_Type_I_5	RM	RM_Type_I	KKH53713.1	KKH53716.1	KKH53713.1,KKH53715.1,KKH53716.1	3	RM__Type_I_REases,RM__Type_I_S,RM__Type_I_MTases
GCA_000979195.1_RM_Type_I_6	RM	RM_Type_I	KKH56171.1	KKH56178.1	KKH56171.1,KKH56177.1,KKH56178.1	3	RM__Type_I_REases,RM__Type_I_S,RM__Type_I_MTases
GCA_000979195.1_RM_Type_I_7	RM	RM_Type_I	KKH56256.1	KKH56262.1	KKH56256.1,KKH56261.1,KKH56262.1	3	RM__Type_I_REases,RM__Type_I_S,RM__Type_I_MTases
GCA_000979195.1_RM_Type_IIG_8	RM	RM_Type_IIG	KKH51751.1	KKH51751.1	KKH51751.1	1	RM_Type_IIG__Type_IIG
GCA_000979195.1_RM_Type_IIG_9	RM	RM_Type_IIG	KKH53130.1	KKH53130.1	KKH53130.1	1	RM_Type_IIG__Type_IIG
GCA_000979195.1_RM_Type_IV_11	RM	RM_Type_IV	KKH53812.1	KKH53812.1	KKH53812.1	1	RM_Type_IV__Type_IV_REases
GCA_000979195.1_RM_Type_IV_12	RM	RM_Type_IV	KKH54174.1	KKH54174.1	KKH54174.1	1	RM_Type_IV__Type_IV_REases
GCA_000979195.1_CAS_Class1-Subtype-I-D_13	CasFinder	CAS_Class1-Subtype-I-D	KKH52975.1	KKH52983.1	KKH52975.1,KKH52976.1,KKH52977.1,KKH52978.1,KKH52979.1,KKH52980.1,KKH52981.1,KKH52982.1,KKH52983.1	9	cas2_I_II_III_IV_V_VI_3,cas1_I_II_III_IV_V_VI_1,cas4_I_II_III_IV_V_VI_6,cas3_I-D_4,csc1gr5_I-D_2,csc2gr7_I-D_1,cas10d_I-D_3,cas6_I_II_III_IV_V_VI_7,casR_I_2
GCA_000979195.1_CAS_Class1-Subtype-III-D_14	CasFinder	CAS_Class1-Subtype-III-D	KKH57350.1	KKH57358.1	KKH57350.1,KKH57351.1,KKH57353.1,KKH57354.1,KKH57355.1,KKH57356.1,KKH57357.1,KKH57358.1	8	csm3gr7_III-D_2,csx19_III-D_2,csx10gr5_III-D_3,csm3gr7_III-D_3,cas10_III-D_3,csx1_III_17,cas6_I_II_III_IV_V_VI_12,RT_I_II_III_IV_V_VI_1
GCA_000979205.1_RM_Type_IV_10	RM	RM_Type_IV	KKH65098.1	KKH65098.1	KKH65098.1	1	RM_Type_IV__Type_IV_REases
GCA_000979205.1_Kiwa_1	Kiwa	Kiwa	KKH60588.1	KKH60589.1	KKH60588.1,KKH60589.1	2	Kiwa__KwaB_2,Kiwa__KwaA
GCA_000979205.1_Thoeris_II_2	Thoeris	Thoeris_II	KKH68856.1	KKH68857.1	KKH68856.1,KKH68857.1	2	Thoeris__ThsB_Global,Thoeris_II__ThsA_new_petit
GCA_000979205.1_BREX_III_3	BREX	BREX_III	KKH68854.1	KKH68862.1	KKH68854.1,KKH68855.1,KKH68859.1,KKH68862.1	4	BREX__pglZ3,BREX__brxHII,BREX__pglXI,BREX__brxF
GCA_000979205.1_RM_Type_I_4	RM	RM_Type_I	KKH60585.1	KKH60591.1	KKH60585.1,KKH60590.1,KKH60591.1	3	RM__Type_I_REases,RM__Type_I_S,RM__Type_I_MTases
GCA_000979205.1_RM_Type_I_5	RM	RM_Type_I	KKH65097.1	KKH65100.1	KKH65097.1,KKH65099.1,KKH65100.1	3	RM__Type_I_REases,RM__Type_I_S,RM__Type_I_MTases
GCA_000979205.1_RM_Type_I_6	RM	RM_Type_I	KKH65612.1	KKH65619.1	KKH65612.1,KKH65618.1,KKH65619.1	3	RM__Type_I_REases,RM__Type_I_S,RM__Type_I_MTases
GCA_000979205.1_RM_Type_IIG_7	RM	RM_Type_IIG	KKH65499.1	KKH65499.1	KKH65499.1	1	RM_Type_IIG__Type_IIG
GCA_000979205.1_RM_Type_IIG_8	RM	RM_Type_IIG	KKH68883.1	KKH68883.1	KKH68883.1	1	RM_Type_IIG__Type_IIG
GCA_000979205.1_RM_Type_IV_9	RM	RM_Type_IV	KKH62248.1	KKH62248.1	KKH62248.1	1	RM_Type_IV__Type_IV_REases
GCA_000979205.1_RM_Type_IV_11	RM	RM_Type_IV	KKH67640.1	KKH67640.1	KKH67640.1	1	RM_Type_IV__Type_IV_REases
GCA_000979205.1_CAS_Class1-Subtype-I-D_12	CasFinder	CAS_Class1-Subtype-I-D	KKH63727.1	KKH63735.1	KKH63727.1,KKH63728.1,KKH63729.1,KKH63730.1,KKH63731.1,KKH63732.1,KKH63733.1,KKH63734.1,KKH63735.1	9	cas2_I_II_III_IV_V_VI_3,cas1_I_II_III_IV_V_VI_1,cas4_I_II_III_IV_V_VI_6,cas3_I-D_4,csc1gr5_I-D_2,csc2gr7_I-D_1,cas10d_I-D_3,cas6_I_II_III_IV_V_VI_7,casR_I_2
GCA_000979205.1_CAS_Class1-Subtype-III-D_13	CasFinder	CAS_Class1-Subtype-III-D	KKH64807.1	KKH64815.1	KKH64807.1,KKH64808.1,KKH64810.1,KKH64811.1,KKH64812.1,KKH64813.1,KKH64814.1,KKH64815.1	8	csm3gr7_III-D_2,csx19_III-D_2,csx10gr5_III-D_3,csm3gr7_III-D_3,cas10_III-D_3,csx1_III_17,cas6_I_II_III_IV_V_VI_12,RT_I_II_III_IV_V_VI_1
GCA_000979255.1_RM_Type_IV_10	RM	RM_Type_IV	KKH73024.1	KKH73024.1	KKH73024.1	1	RM_Type_IV__Type_IV_REases
GCA_000979255.1_Kiwa_1	Kiwa	Kiwa	KKH76428.1	KKH76429.1	KKH76428.1,KKH76429.1	2	Kiwa__KwaA,Kiwa__KwaB_2
GCA_000979255.1_Thoeris_II_2	Thoeris	Thoeris_II	KKH71867.1	KKH71868.1	KKH71867.1,KKH71868.1	2	Thoeris__ThsB_Global,Thoeris_II__ThsA_new_petit
GCA_000979255.1_BREX_III_3	BREX	BREX_III	KKH71865.1	KKH71873.1	KKH71865.1,KKH71866.1,KKH71870.1,KKH71873.1	4	BREX__pglZ3,BREX__brxHII,BREX__pglXI,BREX__brxF
GCA_000979255.1_RM_Type_I_4	RM	RM_Type_I	KKH73876.1	KKH73883.1	KKH73876.1,KKH73882.1,KKH73883.1	3	RM__Type_I_REases,RM__Type_I_S,RM__Type_I_MTases
GCA_000979255.1_RM_Type_I_5	RM	RM_Type_I	KKH74669.1	KKH74672.1	KKH74669.1,KKH74671.1,KKH74672.1	3	RM__Type_I_REases,RM__Type_I_S,RM__Type_I_MTases
GCA_000979255.1_RM_Type_I_6	RM	RM_Type_I	KKH75974.1	KKH75982.1	KKH75974.1,KKH75980.1,KKH75982.1	3	RM__Type_I_REases,RM__Type_I_S,RM__Type_I_MTases
GCA_000979255.1_RM_Type_I_7	RM	RM_Type_I	KKH76426.1	KKH76432.1	KKH76426.1,KKH76427.1,KKH76432.1	3	RM__Type_I_MTases,RM__Type_I_S,RM__Type_I_REases
GCA_000979255.1_RM_Type_IIG_8	RM	RM_Type_IIG	KKH71325.1	KKH71325.1	KKH71325.1	1	RM_Type_IIG__Type_IIG
GCA_000979255.1_RM_Type_IIG_9	RM	RM_Type_IIG	KKH71894.1	KKH71894.1	KKH71894.1	1	RM_Type_IIG__Type_IIG
GCA_000979255.1_RM_Type_IV_11	RM	RM_Type_IV	KKH74670.1	KKH74670.1	KKH74670.1	1	RM_Type_IV__Type_IV_REases
GCA_000979255.1_RM_Type_IV_12	RM	RM_Type_IV	KKH74922.1	KKH74922.1	KKH74922.1	1	RM_Type_IV__Type_IV_REases
GCA_000979255.1_CAS_Class1-Subtype-I-D_13	CasFinder	CAS_Class1-Subtype-I-D	KKH75150.1	KKH75158.1	KKH75150.1,KKH75151.1,KKH75152.1,KKH75153.1,KKH75154.1,KKH75155.1,KKH75156.1,KKH75157.1,KKH75158.1	9	cas2_I_II_III_IV_V_VI_3,cas1_I_II_III_IV_V_VI_1,cas4_I_II_III_IV_V_VI_6,cas3_I-D_4,csc1gr5_I-D_2,csc2gr7_I-D_1,cas10d_I-D_3,cas6_I_II_III_IV_V_VI_7,casR_I_2
GCA_000979255.1_CAS_Class1-Subtype-III-D_14	CasFinder	CAS_Class1-Subtype-III-D	KKH74278.1	KKH74286.1	KKH74278.1,KKH74279.1,KKH74281.1,KKH74282.1,KKH74283.1,KKH74284.1,KKH74285.1,KKH74286.1	8	csm3gr7_III-D_2,csx19_III-D_2,csx10gr5_III-D_3,csm3gr7_III-D_3,cas10_III-D_3,csx1_III_17,cas6_I_II_III_IV_V_VI_12,RT_I_II_III_IV_V_VI_1
GCA_000979265.1_RM_Type_IV_10	RM	RM_Type_IV	KKH81400.1	KKH81400.1	KKH81400.1	1	RM_Type_IV__Type_IV_REases
GCA_000979265.1_RM_Type_I_1	RM	RM_Type_I	KKH81398.1	KKH81401.1	KKH81398.1,KKH81399.1,KKH81401.1	3	RM__Type_I_MTases,RM__Type_I_S,RM__Type_I_REases
GCA_000979265.1_RM_Type_I_2	RM	RM_Type_I	KKH81880.1	KKH81884.1	KKH81880.1,KKH81882.1,KKH81884.1	3	RM__Type_I_MTases,RM__Type_I_S,RM__Type_I_REases
GCA_000979265.1_RM_Type_I_3	RM	RM_Type_I	KKH86111.1	KKH86118.1	KKH86111.1,KKH86112.1,KKH86118.1	3	RM__Type_I_MTases,RM__Type_I_S,RM__Type_I_REases
GCA_000979265.1_RM_Type_I_4	RM	RM_Type_I	KKH86881.1	KKH86884.1	KKH86881.1,KKH86882.1,KKH86884.1	3	RM__Type_I_MTases,RM__Type_I_S,RM__Type_I_REases
GCA_000979265.1_RM_Type_I_5	RM	RM_Type_I	KKH88398.1	KKH88406.1	KKH88398.1,KKH88400.1,KKH88406.1	3	RM__Type_I_MTases,RM__Type_I_S,RM__Type_I_REases
GCA_000979265.1_RM_Type_I_6	RM	RM_Type_I	KKH89334.1	KKH89336.1	KKH89334.1,KKH89335.1,KKH89336.1	3	RM__Type_I_REases,RM__Type_I_S,RM__Type_I_MTases
GCA_000979265.1_RM_Type_I_7	RM	RM_Type_I	KKH91379.1	KKH91381.1	KKH91379.1,KKH91380.1,KKH91381.1	3	RM__Type_I_REases,RM__Type_I_S,RM__Type_I_MTases
GCA_000979265.1_RM_Type_IIG_8	RM	RM_Type_IIG	KKH86864.1	KKH86864.1	KKH86864.1	1	RM_Type_IIG__Type_IIG
GCA_000979265.1_RM_Type_IIG_9	RM	RM_Type_IIG	KKH91110.1	KKH91110.1	KKH91110.1	1	RM_Type_IIG__Type_IIG
GCA_000979265.1_RM_Type_IV_11	RM	RM_Type_IV	KKH82109.1	KKH82109.1	KKH82109.1	1	RM_Type_IV__Type_IV_REases
GCA_000979265.1_RM_Type_IV_12	RM	RM_Type_IV	KKH87285.1	KKH87285.1	KKH87285.1	1	RM_Type_IV__Type_IV_REases
GCA_000979265.1_CAS_Class1-Subtype-I-E_13	CasFinder	CAS_Class1-Subtype-I-E	KKH82253.1	KKH82261.1	KKH82253.1,KKH82254.1,KKH82255.1,KKH82256.1,KKH82257.1,KKH82258.1,KKH82259.1,KKH82260.1,KKH82261.1	9	cas2_I-E_1,cas1_I-E_1,cas6e_I_II_III_IV_V_VI_3,cas5_I-E_3,cas7_I-E_16,cse2gr11_I-E_2,cas8e_I-E_2,cas3_I_5,casR_I_2
GCA_000979265.1_CAS_Class1-Subtype-III-A_14	CasFinder	CAS_Class1-Subtype-III-A	KKH83184.1	KKH83189.1	KKH83184.1,KKH83185.1,KKH83186.1,KKH83187.1,KKH83188.1,KKH83189.1	6	cas6_I_II_III_IV_V_VI_12,csm5gr7_III-A_2,csm4gr5_III-A_1,csm3gr7_III-A_1,csm2gr11_III-A_3,cas10_III-A_1
GCA_000979275.1_RM_Type_IV_10	RM	RM_Type_IV	KKH81333.1	KKH81333.1	KKH81333.1	1	RM_Type_IV__Type_IV_REases
GCA_000979275.1_Kiwa_1	Kiwa	Kiwa	KKH81635.1	KKH81636.1	KKH81635.1,KKH81636.1	2	Kiwa__KwaA,Kiwa__KwaB_2
GCA_000979275.1_Thoeris_II_2	Thoeris	Thoeris_II	KKH80639.1	KKH80640.1	KKH80639.1,KKH80640.1	2	Thoeris__ThsB_Global,Thoeris_II__ThsA_new_petit
GCA_000979275.1_BREX_III_3	BREX	BREX_III	KKH80637.1	KKH80645.1	KKH80637.1,KKH80638.1,KKH80642.1,KKH80645.1	4	BREX__pglZ3,BREX__brxHII,BREX__pglXI,BREX__brxF
GCA_000979275.1_RM_Type_I_4	RM	RM_Type_I	KKH81331.1	KKH81334.1	KKH81331.1,KKH81332.1,KKH81334.1	3	RM__Type_I_MTases,RM__Type_I_S,RM__Type_I_REases
GCA_000979275.1_RM_Type_I_5	RM	RM_Type_I	KKH81633.1	KKH81639.1	KKH81633.1,KKH81634.1,KKH81639.1	3	RM__Type_I_MTases,RM__Type_I_S,RM__Type_I_REases
GCA_000979275.1_RM_Type_I_6	RM	RM_Type_I	KKH84816.1	KKH84823.1	KKH84816.1,KKH84822.1,KKH84823.1	3	RM__Type_I_REases,RM__Type_I_S,RM__Type_I_MTases
GCA_000979275.1_RM_Type_I_7	RM	RM_Type_I	KKH87068.1	KKH87076.1	KKH87068.1,KKH87074.1,KKH87076.1	3	RM__Type_I_REases,RM__Type_I_S,RM__Type_I_MTases
GCA_000979275.1_RM_Type_IIG_8	RM	RM_Type_IIG	KKH80666.1	KKH80666.1	KKH80666.1	1	RM_Type_IIG__Type_IIG
GCA_000979275.1_RM_Type_IIG_9	RM	RM_Type_IIG	KKH80967.1	KKH80967.1	KKH80967.1	1	RM_Type_IIG__Type_IIG
GCA_000979275.1_RM_Type_IV_11	RM	RM_Type_IV	KKH82067.1	KKH82067.1	KKH82067.1	1	RM_Type_IV__Type_IV_REases
GCA_000979275.1_RM_Type_IV_12	RM	RM_Type_IV	KKH85369.1	KKH85369.1	KKH85369.1	1	RM_Type_IV__Type_IV_REases
GCA_000979275.1_CAS_Class1-Subtype-I-D_13	CasFinder	CAS_Class1-Subtype-I-D	KKH84134.1	KKH84142.1	KKH84134.1,KKH84135.1,KKH84136.1,KKH84137.1,KKH84138.1,KKH84139.1,KKH84140.1,KKH84141.1,KKH84142.1	9	cas2_I_II_III_IV_V_VI_3,cas1_I_II_III_IV_V_VI_1,cas4_I_II_III_IV_V_VI_6,cas3_I-D_4,csc1gr5_I-D_2,csc2gr7_I-D_1,cas10d_I-D_3,cas6_I_II_III_IV_V_VI_7,casR_I_2
GCA_000979275.1_CAS_Class1-Subtype-III-D_14	CasFinder	CAS_Class1-Subtype-III-D	KKH80448.1	KKH80456.1	KKH80448.1,KKH80449.1,KKH80451.1,KKH80452.1,KKH80453.1,KKH80454.1,KKH80455.1,KKH80456.1	8	csm3gr7_III-D_2,csx19_III-D_2,csx10gr5_III-D_3,csm3gr7_III-D_3,cas10_III-D_3,csx1_III_17,cas6_I_II_III_IV_V_VI_12,RT_I_II_III_IV_V_VI_1
GCA_000979295.1_CAS_Class1-Subtype-I-E_10	CasFinder	CAS_Class1-Subtype-I-E	KKH98893.1	KKH98898.1	KKH98893.1,KKH98894.1,KKH98895.1,KKH98896.1,KKH98897.1,KKH98898.1	6	cas5_I-E_3,cas7_I-E_2,cse2gr11_I-E_2,cas8e_I-E_2,cas3_I_5,casR_I_2
GCA_000979295.1_Viperin_1	Viperin	Viperin	KKH92340.1	KKH92340.1	KKH92340.1	1	Viperin__pVip
GCA_000979295.1_PD-Lambda-1_2	PD-Lambda-1	PD-Lambda-1	KKH97086.1	KKH97086.1	KKH97086.1	1	PD-Lambda-1__PD-Lambda-1
GCA_000979295.1_BREX_I_4	BREX	BREX_I	KKH97273.1	KKH97282.1	KKH97273.1,KKH97274.1,KKH97280.1,KKH97281.1,KKH97282.1	5	BREX__brxL,BREX__pglZA,BREX__pglX1,BREX__brxC,BREX__brxB_DUF1788
GCA_000979295.1_RM_Type_I_5	RM	RM_Type_I	KKH93251.1	KKH93253.1	KKH93251.1,KKH93252.1,KKH93253.1	3	RM__Type_I_MTases,RM__Type_I_S,RM__Type_I_REases
GCA_000979295.1_RM_Type_I_6	RM	RM_Type_I	KKH93608.1	KKH93611.1	KKH93608.1,KKH93610.1,KKH93611.1	3	RM__Type_I_REases,RM__Type_I_S,RM__Type_I_MTases
GCA_000979295.1_RM_Type_I_7	RM	RM_Type_I	KKH94424.1	KKH94427.1	KKH94424.1,KKH94426.1,KKH94427.1	3	RM__Type_I_REases,RM__Type_I_S,RM__Type_I_MTases
GCA_000979295.1_CAS_Class1-Subtype-I-C_8	CasFinder	CAS_Class1-Subtype-I-C	KKH99566.1	KKH99572.1	KKH99566.1,KKH99567.1,KKH99568.1,KKH99569.1,KKH99570.1,KKH99571.1,KKH99572.1	7	cas2_I_II_III_IV_V_VI_3,cas1_I_II_III_IV_V_VI_6,cas4_I_II_III_IV_V_VI_6,cas7_I-C_7,cas8c_I-C_4,cas5_I-C_11,cas3_I_5
GCA_000979295.1_CAS_Class1-Subtype-I-E_9	CasFinder	CAS_Class1-Subtype-I-E	KKH96219.1	KKH96222.1	KKH96219.1,KKH96220.1,KKH96221.1,KKH96222.1	4	cas2_I-E_1,cas1_I-E_1,cas6e_I_II_III_IV_V_VI_3,cas5_I-E_13
GCA_000979295.1_CAS_Class1-Subtype-I-G_11	CasFinder	CAS_Class1-Subtype-I-G	KKH91820.1	KKH91823.1	KKH91820.1,KKH91821.1,KKH91822.1,KKH91823.1	4	cas5u_I-G_2,csb1gr7_I-G_1,cas8u1_I-G_1,cas3_I-G_3
GCA_000979335.1_RM_Type_IV_10	RM	RM_Type_IV	KKG03203.1	KKG03203.1	KKG03203.1	1	RM_Type_IV__Type_IV_REases
GCA_000979335.1_Kiwa_1	Kiwa	Kiwa	KKG06440.1	KKG06441.1	KKG06440.1,KKG06441.1	2	Kiwa__KwaA,Kiwa__KwaB_2
GCA_000979335.1_Thoeris_II_2	Thoeris	Thoeris_II	KKF98496.1	KKF98497.1	KKF98496.1,KKF98497.1	2	Thoeris_II__ThsA_new_petit,Thoeris__ThsB_Global
GCA_000979335.1_BREX_III_3	BREX	BREX_III	KKF98491.1	KKF98499.1	KKF98491.1,KKF98494.1,KKF98498.1,KKF98499.1	4	BREX__brxF,BREX__pglXI,BREX__brxHII,BREX__pglZ3
GCA_000979335.1_RM_Type_I_4	RM	RM_Type_I	KKF99733.1	KKF99741.1	KKF99733.1,KKF99735.1,KKF99741.1	3	RM__Type_I_MTases,RM__Type_I_S,RM__Type_I_REases
GCA_000979335.1_RM_Type_I_5	RM	RM_Type_I	KKG03201.1	KKG03204.1	KKG03201.1,KKG03202.1,KKG03204.1	3	RM__Type_I_MTases,RM__Type_I_S,RM__Type_I_REases
GCA_000979335.1_RM_Type_I_6	RM	RM_Type_I	KKG03549.1	KKG03556.1	KKG03549.1,KKG03550.1,KKG03556.1	3	RM__Type_I_MTases,RM__Type_I_S,RM__Type_I_REases
GCA_000979335.1_RM_Type_I_7	RM	RM_Type_I	KKG06438.1	KKG06444.1	KKG06438.1,KKG06439.1,KKG06444.1	3	RM__Type_I_MTases,RM__Type_I_S,RM__Type_I_REases
GCA_000979335.1_RM_Type_IIG_8	RM	RM_Type_IIG	KKF98470.1	KKF98470.1	KKF98470.1	1	RM_Type_IIG__Type_IIG
GCA_000979335.1_RM_Type_IIG_9	RM	RM_Type_IIG	KKG04306.1	KKG04306.1	KKG04306.1	1	RM_Type_IIG__Type_IIG
GCA_000979335.1_RM_Type_IV_11	RM	RM_Type_IV	KKG05146.1	KKG05146.1	KKG05146.1	1	RM_Type_IV__Type_IV_REases
GCA_000979335.1_RM_Type_IV_12	RM	RM_Type_IV	KKG09141.1	KKG09141.1	KKG09141.1	1	RM_Type_IV__Type_IV_REases
GCA_000979335.1_CAS_Class1-Subtype-I-D_13	CasFinder	CAS_Class1-Subtype-I-D	KKG03132.1	KKG03140.1	KKG03132.1,KKG03133.1,KKG03134.1,KKG03135.1,KKG03136.1,KKG03137.1,KKG03138.1,KKG03139.1,KKG03140.1	9	casR_I_2,cas6_I_II_III_IV_V_VI_7,cas10d_I-D_3,csc2gr7_I-D_1,csc1gr5_I-D_2,cas3_I-D_4,cas4_I_II_III_IV_V_VI_6,cas1_I_II_III_IV_V_VI_1,cas2_I_II_III_IV_V_VI_3
GCA_000979335.1_CAS_Class1-Subtype-III-D_14	CasFinder	CAS_Class1-Subtype-III-D	KKG08049.1	KKG08057.1	KKG08049.1,KKG08050.1,KKG08051.1,KKG08052.1,KKG08053.1,KKG08054.1,KKG08056.1,KKG08057.1	8	RT_I_II_III_IV_V_VI_1,cas6_I_II_III_IV_V_VI_12,csx1_III_17,cas10_III-D_3,csm3gr7_III-D_3,csx10gr5_III-D_3,csx19_III-D_2,csm3gr7_III-D_2
GCA_000979345.1_RM_Type_IV_10	RM	RM_Type_IV	KKF98732.1	KKF98732.1	KKF98732.1	1	RM_Type_IV__Type_IV_REases
GCA_000979345.1_RM_Type_I_1	RM	RM_Type_I	KKG00829.1	KKG00832.1	KKG00829.1,KKG00830.1,KKG00832.1	3	RM__Type_I_MTases,RM__Type_I_S,RM__Type_I_REases
GCA_000979345.1_RM_Type_I_2	RM	RM_Type_I	KKG03573.1	KKG03580.1	KKG03573.1,KKG03574.1,KKG03580.1	3	RM__Type_I_MTases,RM__Type_I_S,RM__Type_I_REases
GCA_000979345.1_RM_Type_I_3	RM	RM_Type_I	KKG03863.1	KKG03865.1	KKG03863.1,KKG03864.1,KKG03865.1	3	RM__Type_I_REases,RM__Type_I_S,RM__Type_I_MTases
GCA_000979345.1_RM_Type_I_4	RM	RM_Type_I	KKG06139.1	KKG06142.1	KKG06139.1,KKG06140.1,KKG06142.1	3	RM__Type_I_MTases,RM__Type_I_S,RM__Type_I_REases
GCA_000979345.1_RM_Type_I_5	RM	RM_Type_I	KKG06200.1	KKG06208.1	KKG06200.1,KKG06206.1,KKG06208.1	3	RM__Type_I_REases,RM__Type_I_S,RM__Type_I_MTases
GCA_000979345.1_RM_Type_I_6	RM	RM_Type_I	KKG06384.1	KKG06388.1	KKG06384.1,KKG06386.1,KKG06388.1	3	RM__Type_I_MTases,RM__Type_I_S,RM__Type_I_REases
GCA_000979345.1_RM_Type_I_7	RM	RM_Type_I	KKG07032.1	KKG07034.1	KKG07032.1,KKG07033.1,KKG07034.1	3	RM__Type_I_MTases,RM__Type_I_S,RM__Type_I_REases
GCA_000979345.1_RM_Type_IIG_8	RM	RM_Type_IIG	KKG06121.1	KKG06121.1	KKG06121.1	1	RM_Type_IIG__Type_IIG
GCA_000979345.1_RM_Type_IIG_9	RM	RM_Type_IIG	KKG07094.1	KKG07094.1	KKG07094.1	1	RM_Type_IIG__Type_IIG
GCA_000979345.1_RM_Type_IV_11	RM	RM_Type_IV	KKG00831.1	KKG00831.1	KKG00831.1	1	RM_Type_IV__Type_IV_REases
GCA_000979345.1_RM_Type_IV_12	RM	RM_Type_IV	KKG04939.1	KKG04939.1	KKG04939.1	1	RM_Type_IV__Type_IV_REases
GCA_000979345.1_CAS_Class1-Subtype-I-E_13	CasFinder	CAS_Class1-Subtype-I-E	KKF97853.1	KKF97861.1	KKF97853.1,KKF97854.1,KKF97855.1,KKF97856.1,KKF97857.1,KKF97858.1,KKF97859.1,KKF97860.1,KKF97861.1	9	casR_I_2,cas3_I_5,cas8e_I-E_2,cse2gr11_I-E_2,cas7_I-E_16,cas5_I-E_3,cas6e_I_II_III_IV_V_VI_3,cas1_I-E_1,cas2_I-E_1
GCA_000979345.1_CAS_Class1-Subtype-III-A_14	CasFinder	CAS_Class1-Subtype-III-A	KKF98650.1	KKF98655.1	KKF98650.1,KKF98651.1,KKF98652.1,KKF98653.1,KKF98654.1,KKF98655.1	6	cas10_III-A_1,csm2gr11_III-A_3,csm3gr7_III-A_1,csm4gr5_III-A_1,csm5gr7_III-A_2,cas6_I_II_III_IV_V_VI_12
GCA_000979375.1_RM_Type_IIG_10	RM	RM_Type_IIG	KKG06040.1	KKG06040.1	KKG06040.1	1	RM_Type_IIG__Type_IIG
GCA_000979375.1_Lamassu-Fam_1	Lamassu-Fam	Lamassu-Fam	KKG03533.1	KKG03535.1	KKG03533.1,KKG03534.1,KKG03535.1	3	Lamassu-Fam__LmuB_SMC_Cap4_nuclease_II,Lamassu-Fam__LmuC_acc_Cap4_nuclease,Lamassu-Fam__LmuA_effector_Cap4_nuclease_II
GCA_000979375.1_RM_Type_I_2	RM	RM_Type_I	KKF98029.1	KKF98037.1	KKF98029.1,KKF98035.1,KKF98036.1,KKF98037.1	4	RM__Type_I_REases,RM__Type_I_S,RM__Type_I_MTases,RM__Type_I_MTases
GCA_000979375.1_RM_Type_I_3	RM	RM_Type_I	KKF98970.1	KKF98972.1	KKF98970.1,KKF98971.1,KKF98972.1	3	RM__Type_I_REases,RM__Type_I_S,RM__Type_I_MTases
GCA_000979375.1_RM_Type_I_4	RM	RM_Type_I	KKG00594.1	KKG00600.1	KKG00594.1,KKG00595.1,KKG00600.1	3	RM__Type_I_REases,RM__Type_I_S,RM__Type_I_MTases
GCA_000979375.1_RM_Type_I_5	RM	RM_Type_I	KKG01605.1	KKG01612.1	KKG01605.1,KKG01611.1,KKG01612.1	3	RM__Type_I_REases,RM__Type_I_S,RM__Type_I_MTases
GCA_000979375.1_RM_Type_I_6	RM	RM_Type_I	KKG04238.1	KKG04241.1	KKG04238.1,KKG04239.1,KKG04241.1	3	RM__Type_I_MTases,RM__Type_I_S,RM__Type_I_REases
GCA_000979375.1_RM_Type_I_7	RM	RM_Type_I	KKG05457.1	KKG05459.1	KKG05457.1,KKG05458.1,KKG05459.1	3	RM__Type_I_REases,RM__Type_I_S,RM__Type_I_MTases
GCA_000979375.1_RM_Type_I_8	RM	RM_Type_I	KKG06553.1	KKG06557.1	KKG06553.1,KKG06555.1,KKG06557.1	3	RM__Type_I_REases,RM__Type_I_S,RM__Type_I_MTases
GCA_000979375.1_RM_Type_IIG_9	RM	RM_Type_IIG	KKG05626.1	KKG05626.1	KKG05626.1	1	RM_Type_IIG__Type_IIG
GCA_000979375.1_RM_Type_IV_11	RM	RM_Type_IV	KKG02650.1	KKG02650.1	KKG02650.1	1	RM_Type_IV__Type_IV_REases
GCA_000979375.1_RM_Type_IV_12	RM	RM_Type_IV	KKG04240.1	KKG04240.1	KKG04240.1	1	RM_Type_IV__Type_IV_REases
GCA_000979375.1_CAS_Class1-Subtype-I-B_13	CasFinder	CAS_Class1-Subtype-I-B	KKF99756.1	KKF99763.1	KKF99756.1,KKF99757.1,KKF99758.1,KKF99759.1,KKF99760.1,KKF99761.1,KKF99762.1,KKF99763.1	8	cas3_I_5,cas5_I-B_1,cas7_I-B_6,cas8b2_I-B_2,cas2_I_II_III_IV_V_VI_5,cas1_I_II_III_IV_V_VI_7,cas4_I_II_III_IV_V_VI_6,cas6_I_II_III_IV_V_VI_10
GCA_000979375.1_CAS_Class1-Subtype-III-D_14	CasFinder	CAS_Class1-Subtype-III-D	KKF98114.1	KKF98122.1	KKF98114.1,KKF98115.1,KKF98116.1,KKF98117.1,KKF98118.1,KKF98119.1,KKF98121.1,KKF98122.1	8	RT_I_II_III_IV_V_VI_1,cas6_I_II_III_IV_V_VI_12,csx1_III_17,cas10_III-D_3,csm3gr7_III-D_3,csx10gr5_III-D_3,csx19_III-D_2,csm3gr7_III-D_2
GCA_000979385.1_CAS_Class1-Subtype-I-D_10	CasFinder	CAS_Class1-Subtype-I-D	KKG11213.1	KKG11222.1	KKG11213.1,KKG11214.1,KKG11215.1,KKG11217.1,KKG11218.1,KKG11219.1,KKG11220.1,KKG11221.1,KKG11222.1	9	casR_I_2,cas6_I_II_III_IV_V_VI_22,cas10d_I-D_3,csc2gr7_I-D_1,csc1gr5_I-D_2,cas3_I-D_4,cas4_I_II_III_IV_V_VI_6,cas1_I_II_III_IV_V_VI_1,cas2_I_II_III_IV_V_VI_3
GCA_000979385.1_Gabija_1	Gabija	Gabija	KKG09810.1	KKG09811.1	KKG09810.1,KKG09811.1	2	Gabija__GajA,Gabija__GajB_2
GCA_000979385.1_Wadjet_III_3	Wadjet	Wadjet_III	KKG07771.1	KKG07774.1	KKG07771.1,KKG07772.1,KKG07773.1,KKG07774.1	4	Wadjet__JetC_III,Wadjet__JetB_III,Wadjet__JetA_III,Wadjet__JetD_III
GCA_000979385.1_RM_Type_I_4	RM	RM_Type_I	KKG07780.1	KKG07786.1	KKG07780.1,KKG07783.1,KKG07786.1	3	RM__Type_I_REases,RM__Type_I_S,RM__Type_I_MTases
GCA_000979385.1_RM_Type_I_5	RM	RM_Type_I	KKG08709.1	KKG08713.1	KKG08709.1,KKG08711.1,KKG08713.1	3	RM__Type_I_REases,RM__Type_I_S,RM__Type_I_MTases
GCA_000979385.1_RM_Type_I_6	RM	RM_Type_I	KKG10323.1	KKG10325.1	KKG10323.1,KKG10324.1,KKG10325.1	3	RM__Type_I_MTases,RM__Type_I_S,RM__Type_I_REases
GCA_000979385.1_RM_Type_IIG_7	RM	RM_Type_IIG	KKG09808.1	KKG09808.1	KKG09808.1	1	RM_Type_IIG__Type_IIG
GCA_000979385.1_RM_Type_IV_8	RM	RM_Type_IV	KKG09663.1	KKG09663.1	KKG09663.1	1	RM_Type_IV__Type_IV_REases
GCA_000979385.1_CAS_Class1-Subtype-I-C_9	CasFinder	CAS_Class1-Subtype-I-C	KKG10654.1	KKG10660.1	KKG10654.1,KKG10655.1,KKG10656.1,KKG10657.1,KKG10658.1,KKG10659.1,KKG10660.1	7	cas2_I_II_III_IV_V_VI_3,cas1_I_II_III_IV_V_VI_6,cas4_I_II_III_IV_V_VI_6,cas7_I-C_7,cas8c_I-C_4,cas5_I-C_11,cas3_I_5
GCA_000979415.1_Gabija_1	Gabija	Gabija	KKG11057.1	KKG11058.1	KKG11057.1,KKG11058.1	2	Gabija__GajA,Gabija__GajB_2
GCA_000979415.1_Gao_RL_2	Gao_RL	Gao_RL	KKG11630.1	KKG11633.1	KKG11630.1,KKG11631.1,KKG11632.1,KKG11633.1	4	Gao_RL__RL_A,Gao_RL__RL_B,Gao_RL__RL_C,Gao_RL__RL_D
GCA_000979415.1_RM_Type_I_3	RM	RM_Type_I	KKG11764.1	KKG11770.1	KKG11764.1,KKG11767.1,KKG11770.1	3	RM__Type_I_MTases,RM__Type_I_S,RM__Type_I_REases
GCA_000979415.1_RM_Type_IV_4	RM	RM_Type_IV	KKG25313.1	KKG25313.1	KKG25313.1	1	RM_Type_IV__Type_IV_REases
GCA_000979415.1_CAS_Class1-Subtype-I-B_5	CasFinder	CAS_Class1-Subtype-I-B	KKG16349.1	KKG16352.1	KKG16349.1,KKG16350.1,KKG16351.1,KKG16352.1	4	cas3_I_5,cas5_I-B_1,cas7_I-B_6,cas8b2_I-B_2
GCA_000979415.1_CAS_Cluster_8	CasFinder	CAS_Cluster	KKG18947.1	KKG18950.1	KKG18947.1,KKG18948.1,KKG18949.1,KKG18950.1	4	cas6_I_II_III_IV_V_VI_10,cas4_I_II_III_IV_V_VI_6,cas1_I_II_III_IV_V_VI_7,cas2_I_II_III_IV_V_VI_5
GCA_000979425.1_DISARM_2_1	DISARM	DISARM_2	KKG15820.1	KKG15824.1	KKG15820.1,KKG15822.1,KKG15823.1,KKG15824.1	4	DISARM_2__drmMII,DISARM__drmA,DISARM__drmB,DISARM__drmC
GCA_000979425.1_Gabija_2	Gabija	Gabija	KKG16327.1	KKG16328.1	KKG16327.1,KKG16328.1	2	Gabija__GajB_2,Gabija__GajA
GCA_000979425.1_Gao_RL_3	Gao_RL	Gao_RL	KKG15999.1	KKG16002.1	KKG15999.1,KKG16000.1,KKG16001.1,KKG16002.1	4	Gao_RL__RL_A,Gao_RL__RL_B,Gao_RL__RL_C,Gao_RL__RL_D
GCA_000979425.1_RM_Type_I_4	RM	RM_Type_I	KKG15667.1	KKG15669.1	KKG15667.1,KKG15668.1,KKG15669.1	3	RM__Type_I_MTases,RM__Type_I_S,RM__Type_I_REases
GCA_000979425.1_RM_Type_I_5	RM	RM_Type_I	KKG16408.1	KKG16413.1	KKG16408.1,KKG16411.1,KKG16413.1	3	RM__Type_I_REases,RM__Type_I_S,RM__Type_I_MTases
GCA_000979425.1_RM_Type_I_6	RM	RM_Type_I	KKG17658.1	KKG17664.1	KKG17658.1,KKG17661.1,KKG17664.1	3	RM__Type_I_MTases,RM__Type_I_S,RM__Type_I_REases
GCA_000979425.1_RM_Type_IV_7	RM	RM_Type_IV	KKG15309.1	KKG15309.1	KKG15309.1	1	RM_Type_IV__Type_IV_REases
GCA_000979425.1_CAS_Class1-Subtype-I-B_8	CasFinder	CAS_Class1-Subtype-I-B	KKG13757.1	KKG13764.1	KKG13757.1,KKG13758.1,KKG13759.1,KKG13760.1,KKG13761.1,KKG13762.1,KKG13763.1,KKG13764.1	8	cas6_I_II_III_IV_V_VI_10,cas4_I_II_III_IV_V_VI_6,cas1_I_II_III_IV_V_VI_7,cas2_I_II_III_IV_V_VI_5,cas8b2_I-B_2,cas7_I-B_6,cas5_I-B_1,cas3_I_5
GCA_000979455.1_DISARM_2_1	DISARM	DISARM_2	KKG20210.1	KKG20214.1	KKG20210.1,KKG20212.1,KKG20213.1,KKG20214.1	4	DISARM_2__drmMII,DISARM__drmA,DISARM__drmB,DISARM__drmC
GCA_000979455.1_Gabija_2	Gabija	Gabija	KKG19495.1	KKG19496.1	KKG19495.1,KKG19496.1	2	Gabija__GajB_2,Gabija__GajA
GCA_000979455.1_Gao_RL_3	Gao_RL	Gao_RL	KKG21278.1	KKG21281.1	KKG21278.1,KKG21279.1,KKG21280.1,KKG21281.1	4	Gao_RL__RL_A,Gao_RL__RL_B,Gao_RL__RL_C,Gao_RL__RL_D
GCA_000979455.1_RM_Type_I_4	RM	RM_Type_I	KKG21503.1	KKG21508.1	KKG21503.1,KKG21506.1,KKG21508.1	3	RM__Type_I_REases,RM__Type_I_S,RM__Type_I_MTases
GCA_000979455.1_RM_Type_I_5	RM	RM_Type_I	KKG21898.1	KKG21904.1	KKG21898.1,KKG21901.1,KKG21904.1	3	RM__Type_I_MTases,RM__Type_I_S,RM__Type_I_REases
GCA_000979455.1_RM_Type_I_6	RM	RM_Type_I	KKG24638.1	KKG24640.1	KKG24638.1,KKG24639.1,KKG24640.1	3	RM__Type_I_REases,RM__Type_I_S,RM__Type_I_MTases
GCA_000979455.1_RM_Type_IV_7	RM	RM_Type_IV	KKG20148.1	KKG20148.1	KKG20148.1	1	RM_Type_IV__Type_IV_REases
GCA_000979455.1_CAS_Class1-Subtype-I-B_8	CasFinder	CAS_Class1-Subtype-I-B	KKG21964.1	KKG21971.1	KKG21964.1,KKG21965.1,KKG21966.1,KKG21967.1,KKG21968.1,KKG21969.1,KKG21970.1,KKG21971.1	8	cas3_I_5,cas5_I-B_1,cas7_I-B_6,cas8b2_I-B_2,cas2_I_II_III_IV_V_VI_5,cas1_I_II_III_IV_V_VI_7,cas4_I_II_III_IV_V_VI_6,cas6_I_II_III_IV_V_VI_10
GCA_000979475.1_DISARM_2_1	DISARM	DISARM_2	KKG26668.1	KKG26672.1	KKG26668.1,KKG26670.1,KKG26671.1,KKG26672.1	4	DISARM_2__drmMII,DISARM__drmA,DISARM__drmB,DISARM__drmC
GCA_000979475.1_Gabija_2	Gabija	Gabija	KKG21800.1	KKG21801.1	KKG21800.1,KKG21801.1	2	Gabija__GajB_2,Gabija__GajA
GCA_000979475.1_Gao_RL_3	Gao_RL	Gao_RL	KKG21021.1	KKG21024.1	KKG21021.1,KKG21022.1,KKG21023.1,KKG21024.1	4	Gao_RL__RL_A,Gao_RL__RL_B,Gao_RL__RL_C,Gao_RL__RL_D
GCA_000979475.1_RM_Type_I_4	RM	RM_Type_I	KKG25434.1	KKG25440.1	KKG25434.1,KKG25437.1,KKG25440.1	3	RM__Type_I_MTases,RM__Type_I_S,RM__Type_I_REases
GCA_000979475.1_RM_Type_I_5	RM	RM_Type_I	KKG25762.1	KKG25764.1	KKG25762.1,KKG25763.1,KKG25764.1	3	RM__Type_I_MTases,RM__Type_I_S,RM__Type_I_REases
GCA_000979475.1_RM_Type_I_6	RM	RM_Type_I	KKG27420.1	KKG27425.1	KKG27420.1,KKG27422.1,KKG27425.1	3	RM__Type_I_MTases,RM__Type_I_S,RM__Type_I_REases
GCA_000979475.1_RM_Type_IV_7	RM	RM_Type_IV	KKG23566.1	KKG23566.1	KKG23566.1	1	RM_Type_IV__Type_IV_REases
GCA_000979475.1_CAS_Class1-Subtype-I-B_8	CasFinder	CAS_Class1-Subtype-I-B	KKG21472.1	KKG21479.1	KKG21472.1,KKG21473.1,KKG21474.1,KKG21475.1,KKG21476.1,KKG21477.1,KKG21478.1,KKG21479.1	8	cas3_I_5,cas5_I-B_1,cas7_I-B_6,cas8b2_I-B_2,cas2_I_II_III_IV_V_VI_5,cas1_I_II_III_IV_V_VI_7,cas4_I_II_III_IV_V_VI_6,cas6_I_II_III_IV_V_VI_10
GCA_000979495.1_RM_Type_IV_10	RM	RM_Type_IV	KKG36381.1	KKG36381.1	KKG36381.1	1	RM_Type_IV__Type_IV_REases
GCA_000979495.1_RM_Type_I_1	RM	RM_Type_I	KKG27062.1	KKG27069.1	KKG27062.1,KKG27063.1,KKG27069.1	3	RM__Type_I_MTases,RM__Type_I_S,RM__Type_I_REases
GCA_000979495.1_RM_Type_I_2	RM	RM_Type_I	KKG27936.1	KKG27943.1	KKG27936.1,KKG27941.1,KKG27943.1	3	RM__Type_I_REases,RM__Type_I_S,RM__Type_I_MTases
GCA_000979495.1_RM_Type_I_3	RM	RM_Type_I	KKG29248.1	KKG29251.1	KKG29248.1,KKG29250.1,KKG29251.1	3	RM__Type_I_REases,RM__Type_I_S,RM__Type_I_MTases
GCA_000979495.1_RM_Type_I_4	RM	RM_Type_I	KKG33432.1	KKG33435.1	KKG33432.1,KKG33434.1,KKG33435.1	3	RM__Type_I_REases,RM__Type_I_S,RM__Type_I_MTases
GCA_000979495.1_RM_Type_I_5	RM	RM_Type_I	KKG38455.1	KKG38457.1	KKG38455.1,KKG38456.1,KKG38457.1	3	RM__Type_I_MTases,RM__Type_I_S,RM__Type_I_REases
GCA_000979495.1_RM_Type_IIG_6	RM	RM_Type_IIG	KKG28336.1	KKG28336.1	KKG28336.1	1	RM_Type_IIG__Type_IIG
GCA_000979495.1_RM_Type_III_7	RM	RM_Type_III	KKG33443.1	KKG33445.1	KKG33443.1,KKG33445.1	2	RM_Type_III__Type_III_MTases,RM_Type_III__Type_III_REases
GCA_000979495.1_RM_Type_IV_8	RM	RM_Type_IV	KKG26917.1	KKG26917.1	KKG26917.1	1	RM_Type_IV__Type_IV_REases
GCA_000979495.1_RM_Type_IV_9	RM	RM_Type_IV	KKG29249.1	KKG29249.1	KKG29249.1	1	RM_Type_IV__Type_IV_REases
GCA_000979495.1_CAS_Class1-Subtype-I-B_11	CasFinder	CAS_Class1-Subtype-I-B	KKG31515.1	KKG31523.1	KKG31515.1,KKG31516.1,KKG31517.1,KKG31518.1,KKG31519.1,KKG31520.1,KKG31521.1,KKG31522.1,KKG31523.1	9	casR_I_2,cas8b1_I-B_2,cas7_I-B_8,cas5_I-B_17,cas3_I_5,cas6_I_II_III_IV_V_VI_12,cas1_I_II_III_IV_V_VI_2,cas2_I_II_III_IV_V_VI_3,cas4_I_II_III_IV_V_VI_1
GCA_000979495.1_CAS_Class1-Subtype-III-A_12	CasFinder	CAS_Class1-Subtype-III-A	KKG34296.1	KKG34301.1	KKG34296.1,KKG34297.1,KKG34298.1,KKG34299.1,KKG34300.1,KKG34301.1	6	cas10_III-A_1,csm2gr11_III-A_3,csm3gr7_III-A_1,csm4gr5_III-A_1,csm5gr7_III-A_2,cas6_I_II_III_IV_V_VI_12
GCA_000979495.1_CAS_Class1-Subtype-III-B_13	CasFinder	CAS_Class1-Subtype-III-B	KKG32024.1	KKG32032.1	KKG32024.1,KKG32025.1,KKG32026.1,KKG32027.1,KKG32028.1,KKG32029.1,KKG32030.1,KKG32031.1,KKG32032.1	9	RT_I_II_III_IV_V_VI_1,cas6_I_II_III_IV_V_VI_12,cmr1gr7_III-B_1,cas10_III_1,cmr3gr5_III-B_III-C_5,cmr4gr7_III-B_III-C_2,cmr5gr11_III-B_18,cmr6gr7_III-B_3,csx3_I_III_1
GCA_000979505.1_RM_Type_III_10	RM	RM_Type_III	KKG35305.1	KKG35307.1	KKG35305.1,KKG35307.1	2	RM_Type_III__Type_III_REases,RM_Type_III__Type_III_MTases
GCA_000979505.1_AVAST_IV_1	AVAST	AVAST_IV	KKG36017.1	KKG36017.1	KKG36017.1	1	AVAST_IV__Avs4A
GCA_000979505.1_RM_Type_I_2	RM	RM_Type_I	KKG30205.1	KKG30211.1	KKG30205.1,KKG30206.1,KKG30211.1	3	RM__Type_I_REases,RM__Type_I_S,RM__Type_I_MTases
GCA_000979505.1_RM_Type_I_3	RM	RM_Type_I	KKG32190.1	KKG32197.1	KKG32190.1,KKG32191.1,KKG32197.1	3	RM__Type_I_MTases,RM__Type_I_S,RM__Type_I_REases
GCA_000979505.1_RM_Type_I_4	RM	RM_Type_I	KKG32702.1	KKG32706.1	KKG32702.1,KKG32706.1	2	RM__Type_I_MTases,RM__Type_I_REases
GCA_000979505.1_RM_Type_I_5	RM	RM_Type_I	KKG35315.1	KKG35318.1	KKG35315.1,KKG35316.1,KKG35318.1	3	RM__Type_I_MTases,RM__Type_I_S,RM__Type_I_REases
GCA_000979505.1_RM_Type_I_6	RM	RM_Type_I	KKG37481.1	KKG37489.1	KKG37481.1,KKG37483.1,KKG37489.1	3	RM__Type_I_MTases,RM__Type_I_S,RM__Type_I_REases
GCA_000979505.1_RM_Type_I_7	RM	RM_Type_I	KKG37981.1	KKG37984.1	KKG37981.1,KKG37982.1,KKG37984.1	3	RM__Type_I_MTases,RM__Type_I_S,RM__Type_I_REases
GCA_000979505.1_RM_Type_I_8	RM	RM_Type_I	KKG38208.1	KKG38210.1	KKG38208.1,KKG38209.1,KKG38210.1	3	RM__Type_I_MTases,RM__Type_I_S,RM__Type_I_REases
GCA_000979505.1_RM_Type_IIG_9	RM	RM_Type_IIG	KKG33196.1	KKG33196.1	KKG33196.1	1	RM_Type_IIG__Type_IIG
GCA_000979505.1_RM_Type_IV_11	RM	RM_Type_IV	KKG32697.1	KKG32697.1	KKG32697.1	1	RM_Type_IV__Type_IV_REases
GCA_000979505.1_RM_Type_IV_12	RM	RM_Type_IV	KKG34558.1	KKG34558.1	KKG34558.1	1	RM_Type_IV__Type_IV_REases
GCA_000979505.1_RM_Type_IV_13	RM	RM_Type_IV	KKG35136.1	KKG35136.1	KKG35136.1	1	RM_Type_IV__Type_IV_REases
GCA_000979505.1_RM_Type_IV_14	RM	RM_Type_IV	KKG37983.1	KKG37983.1	KKG37983.1	1	RM_Type_IV__Type_IV_REases
GCA_000979505.1_CAS_Class1-Subtype-I-B_15	CasFinder	CAS_Class1-Subtype-I-B	KKG32388.1	KKG32396.1	KKG32388.1,KKG32389.1,KKG32390.1,KKG32391.1,KKG32392.1,KKG32393.1,KKG32394.1,KKG32395.1,KKG32396.1	9	casR_I_2,cas8b1_I-B_14,cas7_I-B_8,cas5_I-B_17,cas3_I_5,cas6_I_II_III_IV_V_VI_12,cas1_I_II_III_IV_V_VI_2,cas2_I_II_III_IV_V_VI_3,cas4_I_II_III_IV_V_VI_1
GCA_000979505.1_CAS_Class1-Subtype-III-A_16	CasFinder	CAS_Class1-Subtype-III-A	KKG32832.1	KKG32837.1	KKG32832.1,KKG32833.1,KKG32834.1,KKG32835.1,KKG32836.1,KKG32837.1	6	cas10_III-A_1,csm2gr11_III-A_3,csm3gr7_III-A_1,csm4gr5_III-A_1,csm5gr7_III-A_2,cas6_I_II_III_IV_V_VI_12
GCA_000979515.1_RM_Type_IIG_10	RM	RM_Type_IIG	KKG46236.1	KKG46236.1	KKG46236.1	1	RM_Type_IIG__Type_IIG
GCA_000979515.1_SEFIR_1	SEFIR	SEFIR	KKG43532.1	KKG43532.1	KKG43532.1	1	SEFIR__bSEFIR
GCA_000979515.1_CAS_Cluster_20	CasFinder	CAS_Cluster	KKG39965.1	KKG39968.1	KKG39965.1,KKG39966.1,KKG39967.1,KKG39968.1	4	cas2_I_II_III_IV_V_VI_5,cas1_I_II_III_IV_V_VI_7,cas4_I_II_III_IV_V_VI_6,cas6_I_II_III_IV_V_VI_10
GCA_000979515.1_RM_Type_I_2	RM	RM_Type_I	KKG35818.1	KKG35821.1	KKG35818.1,KKG35820.1,KKG35821.1	3	RM__Type_I_REases,RM__Type_I_S,RM__Type_I_MTases
GCA_000979515.1_RM_Type_I_3	RM	RM_Type_I	KKG36038.1	KKG36041.1	KKG36038.1,KKG36039.1,KKG36041.1	3	RM__Type_I_MTases,RM__Type_I_S,RM__Type_I_REases
GCA_000979515.1_RM_Type_I_4	RM	RM_Type_I	KKG36048.1	KKG36051.1	KKG36048.1,KKG36049.1,KKG36051.1	3	RM__Type_I_MTases,RM__Type_I_S,RM__Type_I_REases
GCA_000979515.1_RM_Type_I_5	RM	RM_Type_I	KKG37503.1	KKG37506.1	KKG37503.1,KKG37504.1,KKG37506.1	3	RM__Type_I_MTases,RM__Type_I_S,RM__Type_I_REases
GCA_000979515.1_RM_Type_I_6	RM	RM_Type_I	KKG38334.1	KKG38341.1	KKG38334.1,KKG38340.1,KKG38341.1	3	RM__Type_I_REases,RM__Type_I_S,RM__Type_I_MTases
GCA_000979515.1_RM_Type_I_7	RM	RM_Type_I	KKG43528.1	KKG43530.1	KKG43528.1,KKG43529.1,KKG43530.1	3	RM__Type_I_REases,RM__Type_I_MTases,RM__Type_I_S
GCA_000979515.1_RM_Type_II_8	RM	RM_Type_II	KKG40839.1	KKG40842.1	KKG40839.1,KKG40840.1,KKG40842.1	3	RM_Type_II__Type_II_REases,RM_Type_II__Type_II_REases,RM_Type_II__Type_II_MTases
GCA_000979515.1_RM_Type_IIG_9	RM	RM_Type_IIG	KKG38783.1	KKG38783.1	KKG38783.1	1	RM_Type_IIG__Type_IIG
GCA_000979515.1_RM_Type_IV_11	RM	RM_Type_IV	KKG37505.1	KKG37505.1	KKG37505.1	1	RM_Type_IV__Type_IV_REases
GCA_000979515.1_RM_Type_IV_12	RM	RM_Type_IV	KKG44140.1	KKG44140.1	KKG44140.1	1	RM_Type_IV__Type_IV_REases
GCA_000979515.1_CAS_Class1-Subtype-I-B_13	CasFinder	CAS_Class1-Subtype-I-B	KKG44794.1	KKG44797.1	KKG44794.1,KKG44795.1,KKG44796.1,KKG44797.1	4	cas3_I_5,cas5_I-B_1,cas7_I-B_6,cas8b2_I-B_2
GCA_000979515.1_CAS_Class1-Subtype-III-B_14	CasFinder	CAS_Class1-Subtype-III-B	KKG36527.1	KKG36529.1	KKG36527.1,KKG36528.1,KKG36529.1	3	cmr5gr11_III-B_18,cmr6gr7_III-B_3,csx3_I_III_1
GCA_000979515.1_CAS_Class1-Subtype-III-B_15	CasFinder	CAS_Class1-Subtype-III-B	KKG44331.1	KKG44338.1	KKG44331.1,KKG44332.1,KKG44333.1,KKG44334.1,KKG44335.1,KKG44336.1,KKG44337.1,KKG44338.1	8	RT_I_II_III_IV_V_VI_1,cas6_I_II_III_IV_V_VI_12,cmr1gr7_III-B_1,cas10_III_1,cmr3gr5_III-B_III-C_5,cmr4gr7_III-B_III-C_2,cmr5gr11_III-B_18,cmr6gr7_III-B_2
GCA_000979555.1_RM_Type_IIG_10	RM	RM_Type_IIG	KKG39377.1	KKG39377.1	KKG39377.1	1	RM_Type_IIG__Type_IIG
GCA_000979555.1_SEFIR_1	SEFIR	SEFIR	KKG43123.1	KKG43123.1	KKG43123.1	1	SEFIR__bSEFIR
GCA_000979555.1_RM_Type_I_2	RM	RM_Type_I	KKG39105.1	KKG39112.1	KKG39105.1,KKG39111.1,KKG39112.1	3	RM__Type_I_REases,RM__Type_I_S,RM__Type_I_MTases
GCA_000979555.1_RM_Type_I_3	RM	RM_Type_I	KKG40134.1	KKG40137.1	KKG40134.1,KKG40135.1,KKG40137.1	3	RM__Type_I_MTases,RM__Type_I_S,RM__Type_I_REases
GCA_000979555.1_RM_Type_I_4	RM	RM_Type_I	KKG40144.1	KKG40147.1	KKG40144.1,KKG40145.1,KKG40147.1	3	RM__Type_I_MTases,RM__Type_I_S,RM__Type_I_REases
GCA_000979555.1_RM_Type_I_5	RM	RM_Type_I	KKG41459.1	KKG41462.1	KKG41459.1,KKG41460.1,KKG41462.1	3	RM__Type_I_MTases,RM__Type_I_S,RM__Type_I_REases
GCA_000979555.1_RM_Type_I_6	RM	RM_Type_I	KKG42085.1	KKG42088.1	KKG42085.1,KKG42087.1,KKG42088.1	3	RM__Type_I_REases,RM__Type_I_S,RM__Type_I_MTases
GCA_000979555.1_RM_Type_I_7	RM	RM_Type_I	KKG43119.1	KKG43121.1	KKG43119.1,KKG43120.1,KKG43121.1	3	RM__Type_I_REases,RM__Type_I_MTases,RM__Type_I_S
GCA_000979555.1_RM_Type_II_8	RM	RM_Type_II	KKG46794.1	KKG46797.1	KKG46794.1,KKG46795.1,KKG46797.1	3	RM_Type_II__Type_II_REases,RM_Type_II__Type_II_REases,RM_Type_II__Type_II_MTases
GCA_000979555.1_RM_Type_IIG_9	RM	RM_Type_IIG	KKG38606.1	KKG38606.1	KKG38606.1	1	RM_Type_IIG__Type_IIG
GCA_000979555.1_RM_Type_IV_11	RM	RM_Type_IV	KKG41461.1	KKG41461.1	KKG41461.1	1	RM_Type_IV__Type_IV_REases
GCA_000979555.1_RM_Type_IV_12	RM	RM_Type_IV	KKG45284.1	KKG45284.1	KKG45284.1	1	RM_Type_IV__Type_IV_REases
GCA_000979555.1_CAS_Class1-Subtype-I-B_13	CasFinder	CAS_Class1-Subtype-I-B	KKG41064.1	KKG41067.1	KKG41064.1,KKG41065.1,KKG41066.1,KKG41067.1	4	cas3_I_5,cas5_I-B_1,cas7_I-B_6,cas8b2_I-B_2
GCA_000979555.1_CAS_Class1-Subtype-III-B_14	CasFinder	CAS_Class1-Subtype-III-B	KKG40800.1	KKG40802.1	KKG40800.1,KKG40801.1,KKG40802.1	3	cmr5gr11_III-B_18,cmr6gr7_III-B_3,csx3_I_III_1
GCA_000979555.1_CAS_Class1-Subtype-III-B_15	CasFinder	CAS_Class1-Subtype-III-B	KKG41282.1	KKG41283.1	KKG41282.1,KKG41283.1	2	cmr5gr11_III-B_18,cmr6gr7_III-B_2
GCA_000979555.1_CAS_Cluster_25	CasFinder	CAS_Cluster	KKG48618.1	KKG48621.1	KKG48618.1,KKG48619.1,KKG48620.1,KKG48621.1	4	cas6_I_II_III_IV_V_VI_10,cas4_I_II_III_IV_V_VI_6,cas1_I_II_III_IV_V_VI_7,cas2_I_II_III_IV_V_VI_5
GCA_000979555.1_CAS_Class1-Subtype-III-B_16	CasFinder	CAS_Class1-Subtype-III-B	KKG47302.1	KKG47307.1	KKG47302.1,KKG47303.1,KKG47304.1,KKG47305.1,KKG47306.1,KKG47307.1	6	cmr4gr7_III-B_III-C_2,cmr3gr5_III-B_III-C_5,cas10_III_1,cmr1gr7_III-B_1,cas6_I_II_III_IV_V_VI_12,RT_I_II_III_IV_V_VI_1
GCA_000979575.1_RM_Type_IV_10	RM	RM_Type_IV	KKG48791.1	KKG48791.1	KKG48791.1	1	RM_Type_IV__Type_IV_REases
GCA_000979575.1_SEFIR_1	SEFIR	SEFIR	KKG47169.1	KKG47169.1	KKG47169.1	1	SEFIR__bSEFIR
GCA_000979575.1_RM_Type_I_2	RM	RM_Type_I	KKG47165.1	KKG47167.1	KKG47165.1,KKG47166.1,KKG47167.1	3	RM__Type_I_REases,RM__Type_I_MTases,RM__Type_I_S
GCA_000979575.1_RM_Type_I_3	RM	RM_Type_I	KKG48789.1	KKG48792.1	KKG48789.1,KKG48790.1,KKG48792.1	3	RM__Type_I_MTases,RM__Type_I_S,RM__Type_I_REases
GCA_000979575.1_RM_Type_I_4	RM	RM_Type_I	KKG54747.1	KKG54750.1	KKG54747.1,KKG54748.1,KKG54750.1	3	RM__Type_I_MTases,RM__Type_I_S,RM__Type_I_REases
GCA_000979575.1_RM_Type_I_5	RM	RM_Type_I	KKG54757.1	KKG54760.1	KKG54757.1,KKG54758.1,KKG54760.1	3	RM__Type_I_MTases,RM__Type_I_S,RM__Type_I_REases
GCA_000979575.1_RM_Type_I_6	RM	RM_Type_I	KKG54977.1	KKG54984.1	KKG54977.1,KKG54983.1,KKG54984.1	3	RM__Type_I_REases,RM__Type_I_S,RM__Type_I_MTases
GCA_000979575.1_RM_Type_II_7	RM	RM_Type_II	KKG49761.1	KKG49764.1	KKG49761.1,KKG49762.1,KKG49764.1	3	RM_Type_II__Type_II_REases,RM_Type_II__Type_II_REases,RM_Type_II__Type_II_MTases
GCA_000979575.1_RM_Type_IIG_8	RM	RM_Type_IIG	KKG47808.1	KKG47808.1	KKG47808.1	1	RM_Type_IIG__Type_IIG
GCA_000979575.1_RM_Type_IIG_9	RM	RM_Type_IIG	KKG51075.1	KKG51075.1	KKG51075.1	1	RM_Type_IIG__Type_IIG
GCA_000979575.1_RM_Type_IV_11	RM	RM_Type_IV	KKG53142.1	KKG53142.1	KKG53142.1	1	RM_Type_IV__Type_IV_REases
GCA_000979575.1_CAS_Class1-Subtype-I-B_12	CasFinder	CAS_Class1-Subtype-I-B	KKG50484.1	KKG50491.1	KKG50484.1,KKG50485.1,KKG50486.1,KKG50487.1,KKG50488.1,KKG50489.1,KKG50490.1,KKG50491.1	8	cas6_I_II_III_IV_V_VI_10,cas4_I_II_III_IV_V_VI_6,cas1_I_II_III_IV_V_VI_7,cas2_I_II_III_IV_V_VI_5,cas8b2_I-B_2,cas7_I-B_6,cas5_I-B_1,cas3_I_5
GCA_000979575.1_CAS_Class1-Subtype-III-B_13	CasFinder	CAS_Class1-Subtype-III-B	KKG47412.1	KKG47413.1	KKG47412.1,KKG47413.1	2	cmr5gr11_III-B_18,cmr6gr7_III-B_2
GCA_000979575.1_CAS_Class1-Subtype-III-B_14	CasFinder	CAS_Class1-Subtype-III-B	KKG51337.1	KKG51342.1	KKG51337.1,KKG51338.1,KKG51339.1,KKG51340.1,KKG51341.1,KKG51342.1	6	cmr4gr7_III-B_III-C_2,cmr3gr5_III-B_III-C_5,cas10_III_1,cmr1gr7_III-B_1,cas6_I_II_III_IV_V_VI_12,RT_I_II_III_IV_V_VI_1
GCA_000979575.1_CAS_Class1-Subtype-III-B_15	CasFinder	CAS_Class1-Subtype-III-B	KKG55111.1	KKG55113.1	KKG55111.1,KKG55112.1,KKG55113.1	3	cmr5gr11_III-B_18,cmr6gr7_III-B_3,csx3_I_III_1
GCA_000979585.1_RM_Type_IV_10	RM	RM_Type_IV	KKG54186.1	KKG54186.1	KKG54186.1	1	RM_Type_IV__Type_IV_REases
GCA_000979585.1_SEFIR_1	SEFIR	SEFIR	KKG52232.1	KKG52232.1	KKG52232.1	1	SEFIR__bSEFIR
GCA_000979585.1_RM_Type_I_2	RM	RM_Type_I	KKG52058.1	KKG52065.1	KKG52058.1,KKG52064.1,KKG52065.1	3	RM__Type_I_REases,RM__Type_I_S,RM__Type_I_MTases
GCA_000979585.1_RM_Type_I_3	RM	RM_Type_I	KKG52228.1	KKG52230.1	KKG52228.1,KKG52229.1,KKG52230.1	3	RM__Type_I_REases,RM__Type_I_MTases,RM__Type_I_S
GCA_000979585.1_RM_Type_I_4	RM	RM_Type_I	KKG55508.1	KKG55511.1	KKG55508.1,KKG55509.1,KKG55511.1	3	RM__Type_I_MTases,RM__Type_I_S,RM__Type_I_REases
GCA_000979585.1_RM_Type_I_5	RM	RM_Type_I	KKG55518.1	KKG55521.1	KKG55518.1,KKG55519.1,KKG55521.1	3	RM__Type_I_MTases,RM__Type_I_S,RM__Type_I_REases
GCA_000979585.1_RM_Type_I_6	RM	RM_Type_I	KKG56544.1	KKG56547.1	KKG56544.1,KKG56545.1,KKG56547.1	3	RM__Type_I_MTases,RM__Type_I_S,RM__Type_I_REases
GCA_000979585.1_RM_Type_II_7	RM	RM_Type_II	KKG51646.1	KKG51649.1	KKG51646.1,KKG51647.1,KKG51649.1	3	RM_Type_II__Type_II_REases,RM_Type_II__Type_II_REases,RM_Type_II__Type_II_MTases
GCA_000979585.1_RM_Type_IIG_8	RM	RM_Type_IIG	KKG47737.1	KKG47737.1	KKG47737.1	1	RM_Type_IIG__Type_IIG
GCA_000979585.1_RM_Type_IIG_9	RM	RM_Type_IIG	KKG55271.1	KKG55271.1	KKG55271.1	1	RM_Type_IIG__Type_IIG
GCA_000979585.1_RM_Type_IV_11	RM	RM_Type_IV	KKG56546.1	KKG56546.1	KKG56546.1	1	RM_Type_IV__Type_IV_REases
GCA_000979585.1_CAS_Class1-Subtype-I-B_12	CasFinder	CAS_Class1-Subtype-I-B	KKG50920.1	KKG50927.1	KKG50920.1,KKG50921.1,KKG50922.1,KKG50923.1,KKG50924.1,KKG50925.1,KKG50926.1,KKG50927.1	8	cas3_I_5,cas5_I-B_1,cas7_I-B_6,cas8b2_I-B_2,cas2_I_II_III_IV_V_VI_5,cas1_I_II_III_IV_V_VI_7,cas4_I_II_III_IV_V_VI_6,cas6_I_II_III_IV_V_VI_10
GCA_000979585.1_CAS_Class1-Subtype-III-B_13	CasFinder	CAS_Class1-Subtype-III-B	KKG47603.1	KKG47604.1	KKG47603.1,KKG47604.1	2	cmr5gr11_III-B_18,cmr6gr7_III-B_2
GCA_000979585.1_CAS_Class1-Subtype-III-B_14	CasFinder	CAS_Class1-Subtype-III-B	KKG48641.1	KKG48646.1	KKG48641.1,KKG48642.1,KKG48643.1,KKG48644.1,KKG48645.1,KKG48646.1	6	cmr4gr7_III-B_III-C_2,cmr3gr5_III-B_III-C_5,cas10_III_1,cmr1gr7_III-B_1,cas6_I_II_III_IV_V_VI_12,RT_I_II_III_IV_V_VI_1
GCA_000979585.1_CAS_Class1-Subtype-III-B_15	CasFinder	CAS_Class1-Subtype-III-B	KKG52951.1	KKG52953.1	KKG52951.1,KKG52952.1,KKG52953.1	3	cmr5gr11_III-B_18,cmr6gr7_III-B_3,csx3_I_III_1
GCA_000979595.1_RM_Type_IIG_10	RM	RM_Type_IIG	KKG63535.1	KKG63535.1	KKG63535.1	1	RM_Type_IIG__Type_IIG
GCA_000979595.1_Wadjet_III_2	Wadjet	Wadjet_III	KKG58349.1	KKG58352.1	KKG58349.1,KKG58350.1,KKG58351.1,KKG58352.1	4	Wadjet__JetC_III,Wadjet__JetB_III,Wadjet__JetA_III,Wadjet__JetD_III
GCA_000979595.1_RM_Type_I_3	RM	RM_Type_I	KKG57933.1	KKG57936.1	KKG57933.1,KKG57935.1,KKG57936.1	3	RM__Type_I_REases,RM__Type_I_S,RM__Type_I_MTases
GCA_000979595.1_RM_Type_I_4	RM	RM_Type_I	KKG62725.1	KKG62732.1	KKG62725.1,KKG62731.1,KKG62732.1	3	RM__Type_I_REases,RM__Type_I_S,RM__Type_I_MTases
GCA_000979595.1_RM_Type_I_5	RM	RM_Type_I	KKG63446.1	KKG63449.1	KKG63446.1,KKG63448.1,KKG63449.1	3	RM__Type_I_REases,RM__Type_I_S,RM__Type_I_MTases
GCA_000979595.1_RM_Type_I_6	RM	RM_Type_I	KKG64069.1	KKG64071.1	KKG64069.1,KKG64070.1,KKG64071.1	3	RM__Type_I_REases,RM__Type_I_S,RM__Type_I_MTases
GCA_000979595.1_RM_Type_I_7	RM	RM_Type_I	KKG64785.1	KKG64787.1	KKG64785.1,KKG64786.1,KKG64787.1	3	RM__Type_I_MTases,RM__Type_I_S,RM__Type_I_REases
GCA_000979595.1_RM_Type_I_8	RM	RM_Type_I	KKG66435.1	KKG66438.1	KKG66435.1,KKG66437.1,KKG66438.1	3	RM__Type_I_REases,RM__Type_I_S,RM__Type_I_MTases
GCA_000979595.1_RM_Type_I_9	RM	RM_Type_I	KKG66445.1	KKG66448.1	KKG66445.1,KKG66447.1,KKG66448.1	3	RM__Type_I_REases,RM__Type_I_S,RM__Type_I_MTases
GCA_000979595.1_RM_Type_IIG_11	RM	RM_Type_IIG	KKG64461.1	KKG64461.1	KKG64461.1	1	RM_Type_IIG__Type_IIG
GCA_000979595.1_RM_Type_IV_12	RM	RM_Type_IV	KKG63447.1	KKG63447.1	KKG63447.1	1	RM_Type_IV__Type_IV_REases
GCA_000979595.1_RM_Type_IV_13	RM	RM_Type_IV	KKG64418.1	KKG64418.1	KKG64418.1	1	RM_Type_IV__Type_IV_REases
GCA_000979595.1_RM_Type_IV_14	RM	RM_Type_IV	KKG65913.1	KKG65913.1	KKG65913.1	1	RM_Type_IV__Type_IV_REases
GCA_000979595.1_RM_Type_IV_15	RM	RM_Type_IV	KKG66881.1	KKG66881.1	KKG66881.1	1	RM_Type_IV__Type_IV_REases
GCA_000979595.1_CAS_Class1-Subtype-I-B_16	CasFinder	CAS_Class1-Subtype-I-B	KKG65624.1	KKG65632.1	KKG65624.1,KKG65625.1,KKG65626.1,KKG65627.1,KKG65628.1,KKG65629.1,KKG65630.1,KKG65631.1,KKG65632.1	9	casR_I_2,cas8b1_I-B_14,cas7_I-B_8,cas5_I-B_17,cas3_I_5,cas6_I_II_III_IV_V_VI_12,cas1_I_II_III_IV_V_VI_2,cas2_I_II_III_IV_V_VI_3,cas4_I_II_III_IV_V_VI_1
GCA_000979595.1_CAS_Class1-Subtype-III-D_17	CasFinder	CAS_Class1-Subtype-III-D	KKG61563.1	KKG61571.1	KKG61563.1,KKG61564.1,KKG61566.1,KKG61567.1,KKG61568.1,KKG61569.1,KKG61570.1,KKG61571.1	8	csm3gr7_III-D_2,csx19_III-D_2,csx10gr5_III-D_3,csm3gr7_III-D_3,cas10_III-D_3,csx1_III_17,cas6_I_II_III_IV_V_VI_12,RT_I_II_III_IV_V_VI_1
GCA_000979635.1_RM_Type_IIG_10	RM	RM_Type_IIG	KKG58770.1	KKG58770.1	KKG58770.1	1	RM_Type_IIG__Type_IIG
GCA_000979635.1_Wadjet_III_2	Wadjet	Wadjet_III	KKG62538.1	KKG62541.1	KKG62538.1,KKG62539.1,KKG62540.1,KKG62541.1	4	Wadjet__JetC_III,Wadjet__JetB_III,Wadjet__JetA_III,Wadjet__JetD_III
GCA_000979635.1_RM_Type_I_3	RM	RM_Type_I	KKG57394.1	KKG57401.1	KKG57394.1,KKG57400.1,KKG57401.1	3	RM__Type_I_REases,RM__Type_I_S,RM__Type_I_MTases
GCA_000979635.1_RM_Type_I_4	RM	RM_Type_I	KKG58261.1	KKG58264.1	KKG58261.1,KKG58262.1,KKG58264.1	3	RM__Type_I_MTases,RM__Type_I_S,RM__Type_I_REases
GCA_000979635.1_RM_Type_I_5	RM	RM_Type_I	KKG60907.1	KKG60909.1	KKG60907.1,KKG60908.1,KKG60909.1	3	RM__Type_I_REases,RM__Type_I_S,RM__Type_I_MTases
GCA_000979635.1_RM_Type_I_6	RM	RM_Type_I	KKG61251.1	KKG61254.1	KKG61251.1,KKG61253.1,KKG61254.1	3	RM__Type_I_REases,RM__Type_I_S,RM__Type_I_MTases
GCA_000979635.1_RM_Type_I_7	RM	RM_Type_I	KKG64140.1	KKG64142.1	KKG64140.1,KKG64141.1,KKG64142.1	3	RM__Type_I_MTases,RM__Type_I_S,RM__Type_I_REases
GCA_000979635.1_RM_Type_I_8	RM	RM_Type_I	KKG64659.1	KKG64662.1	KKG64659.1,KKG64661.1,KKG64662.1	3	RM__Type_I_REases,RM__Type_I_S,RM__Type_I_MTases
GCA_000979635.1_RM_Type_I_9	RM	RM_Type_I	KKG64669.1	KKG64672.1	KKG64669.1,KKG64671.1,KKG64672.1	3	RM__Type_I_REases,RM__Type_I_S,RM__Type_I_MTases
GCA_000979635.1_RM_Type_IIG_11	RM	RM_Type_IIG	KKG62086.1	KKG62086.1	KKG62086.1	1	RM_Type_IIG__Type_IIG
GCA_000979635.1_RM_Type_IV_12	RM	RM_Type_IV	KKG57847.1	KKG57847.1	KKG57847.1	1	RM_Type_IV__Type_IV_REases
GCA_000979635.1_RM_Type_IV_13	RM	RM_Type_IV	KKG59660.1	KKG59660.1	KKG59660.1	1	RM_Type_IV__Type_IV_REases
GCA_000979635.1_RM_Type_IV_14	RM	RM_Type_IV	KKG61252.1	KKG61252.1	KKG61252.1	1	RM_Type_IV__Type_IV_REases
GCA_000979635.1_RM_Type_IV_15	RM	RM_Type_IV	KKG61648.1	KKG61648.1	KKG61648.1	1	RM_Type_IV__Type_IV_REases
GCA_000979635.1_CAS_Class1-Subtype-I-B_16	CasFinder	CAS_Class1-Subtype-I-B	KKG60436.1	KKG60444.1	KKG60436.1,KKG60437.1,KKG60438.1,KKG60439.1,KKG60440.1,KKG60441.1,KKG60442.1,KKG60443.1,KKG60444.1	9	casR_I_2,cas8b1_I-B_14,cas7_I-B_8,cas5_I-B_17,cas3_I_5,cas6_I_II_III_IV_V_VI_12,cas1_I_II_III_IV_V_VI_2,cas2_I_II_III_IV_V_VI_3,cas4_I_II_III_IV_V_VI_1
GCA_000979635.1_CAS_Class1-Subtype-III-D_17	CasFinder	CAS_Class1-Subtype-III-D	KKG62877.1	KKG62885.1	KKG62877.1,KKG62878.1,KKG62880.1,KKG62881.1,KKG62882.1,KKG62883.1,KKG62884.1,KKG62885.1	8	csm3gr7_III-D_2,csx19_III-D_2,csx10gr5_III-D_3,csm3gr7_III-D_3,cas10_III-D_3,csx1_III_17,cas6_I_II_III_IV_V_VI_12,RT_I_II_III_IV_V_VI_1
GCA_000979655.1_CAS_Class1-Subtype-III-A_10	CasFinder	CAS_Class1-Subtype-III-A	KKG74388.1	KKG74418.1	KKG74388.1,KKG74413.1,KKG74414.1,KKG74415.1,KKG74416.1,KKG74417.1,KKG74418.1	7	cas4_I_II_III_IV_V_VI_1,cas10_III-A_1,csm2gr11_III-A_3,csm3gr7_III-A_1,csm4gr5_III-A_1,csm5gr7_III-A_2,cas6_I_II_III_IV_V_VI_12
GCA_000979655.1_Kiwa_1	Kiwa	Kiwa	KKG81118.1	KKG81119.1	KKG81118.1,KKG81119.1	2	Kiwa__KwaA,Kiwa__KwaB_2
GCA_000979655.1_RM_Type_I_2	RM	RM_Type_I	KKG71318.1	KKG71321.1	KKG71318.1,KKG71319.1,KKG71321.1	3	RM__Type_I_MTases,RM__Type_I_S,RM__Type_I_REases
GCA_000979655.1_RM_Type_I_3	RM	RM_Type_I	KKG74280.1	KKG74283.1	KKG74280.1,KKG74281.1,KKG74283.1	3	RM__Type_I_MTases,RM__Type_I_S,RM__Type_I_REases
GCA_000979655.1_RM_Type_I_4	RM	RM_Type_I	KKG81116.1	KKG81122.1	KKG81116.1,KKG81117.1,KKG81122.1	3	RM__Type_I_MTases,RM__Type_I_S,RM__Type_I_REases
GCA_000979655.1_RM_Type_IIG_5	RM	RM_Type_IIG	KKG76239.1	KKG76239.1	KKG76239.1	1	RM_Type_IIG__Type_IIG
GCA_000979655.1_RM_Type_IV_6	RM	RM_Type_IV	KKG68697.1	KKG68697.1	KKG68697.1	1	RM_Type_IV__Type_IV_REases
GCA_000979655.1_RM_Type_IV_7	RM	RM_Type_IV	KKG70773.1	KKG70773.1	KKG70773.1	1	RM_Type_IV__Type_IV_REases
GCA_000979655.1_RM_Type_IV_8	RM	RM_Type_IV	KKG74282.1	KKG74282.1	KKG74282.1	1	RM_Type_IV__Type_IV_REases
GCA_000979655.1_CAS_Class1-Subtype-I-B_9	CasFinder	CAS_Class1-Subtype-I-B	KKG68526.1	KKG68534.1	KKG68526.1,KKG68527.1,KKG68528.1,KKG68529.1,KKG68530.1,KKG68531.1,KKG68532.1,KKG68533.1,KKG68534.1	9	cas4_I_II_III_IV_V_VI_1,cas2_I_II_III_IV_V_VI_3,cas1_I_II_III_IV_V_VI_2,cas6_I_II_III_IV_V_VI_12,cas3_I_5,cas5_I-B_17,cas7_I-B_8,cas8b1_I-B_2,casR_I_2
GCA_000979665.1_RM_Type_IIG_10	RM	RM_Type_IIG	KKG68495.1	KKG68495.1	KKG68495.1	1	RM_Type_IIG__Type_IIG
GCA_000979665.1_Septu_1	Septu	Septu	KKG64152.1	KKG64153.1	KKG64152.1,KKG64153.1	2	Septu__PtuB,Septu__PtuA
GCA_000979665.1_RM_Type_I_2	RM	RM_Type_I	KKG61442.1	KKG61445.1	KKG61442.1,KKG61443.1,KKG61445.1	3	RM__Type_I_MTases,RM__Type_I_S,RM__Type_I_REases
GCA_000979665.1_RM_Type_I_3	RM	RM_Type_I	KKG62748.1	KKG62751.1	KKG62748.1,KKG62749.1,KKG62751.1	3	RM__Type_I_MTases,RM__Type_I_S,RM__Type_I_REases
GCA_000979665.1_RM_Type_I_4	RM	RM_Type_I	KKG63776.1	KKG63782.1	KKG63776.1,KKG63777.1,KKG63782.1	3	RM__Type_I_REases,RM__Type_I_S,RM__Type_I_MTases
GCA_000979665.1_RM_Type_I_5	RM	RM_Type_I	KKG64085.1	KKG64088.1	KKG64085.1,KKG64087.1,KKG64088.1	3	RM__Type_I_REases,RM__Type_I_S,RM__Type_I_MTases
GCA_000979665.1_RM_Type_I_6	RM	RM_Type_I	KKG64151.1	KKG64155.1	KKG64151.1,KKG64154.1,KKG64155.1	3	RM__Type_I_REases,RM__Type_I_S,RM__Type_I_MTases
GCA_000979665.1_RM_Type_I_7	RM	RM_Type_I	KKG64479.1	KKG64483.1	KKG64479.1,KKG64480.1,KKG64483.1	3	RM__Type_I_REases,RM__Type_I_S,RM__Type_I_MTases
GCA_000979665.1_RM_Type_I_8	RM	RM_Type_I	KKG68053.1	KKG68060.1	KKG68053.1,KKG68059.1,KKG68060.1	3	RM__Type_I_REases,RM__Type_I_S,RM__Type_I_MTases
GCA_000979665.1_RM_Type_IIG_9	RM	RM_Type_IIG	KKG62742.1	KKG62742.1	KKG62742.1	1	RM_Type_IIG__Type_IIG
GCA_000979665.1_RM_Type_IV_11	RM	RM_Type_IV	KKG61531.1	KKG61531.1	KKG61531.1	1	RM_Type_IV__Type_IV_REases
GCA_000979665.1_RM_Type_IV_12	RM	RM_Type_IV	KKG62115.1	KKG62115.1	KKG62115.1	1	RM_Type_IV__Type_IV_REases
GCA_000979665.1_RM_Type_IV_13	RM	RM_Type_IV	KKG64488.1	KKG64488.1	KKG64488.1	1	RM_Type_IV__Type_IV_REases
GCA_000979665.1_RM_Type_IV_14	RM	RM_Type_IV	KKG66810.1	KKG66810.1	KKG66810.1	1	RM_Type_IV__Type_IV_REases
GCA_000979665.1_CAS_Class1-Subtype-I-D_15	CasFinder	CAS_Class1-Subtype-I-D	KKG67021.1	KKG67029.1	KKG67021.1,KKG67022.1,KKG67023.1,KKG67024.1,KKG67025.1,KKG67026.1,KKG67027.1,KKG67028.1,KKG67029.1	9	casR_I_2,cas6_I_II_III_IV_V_VI_7,cas10d_I-D_3,csc2gr7_I-D_1,csc1gr5_I-D_2,cas3_I-D_4,cas4_I_II_III_IV_V_VI_6,cas1_I_II_III_IV_V_VI_1,cas2_I_II_III_IV_V_VI_3
GCA_000979665.1_CAS_Class1-Subtype-III-A_16	CasFinder	CAS_Class1-Subtype-III-A	KKG64889.1	KKG64894.1	KKG64889.1,KKG64890.1,KKG64891.1,KKG64892.1,KKG64893.1,KKG64894.1	6	cas6_I_II_III_IV_V_VI_12,csm5gr7_III-A_2,csm4gr5_III-A_1,csm3gr7_III-A_1,csm2gr11_III-A_3,cas10_III-A_1
GCA_000979675.1_RM_Type_II_10	RM	RM_Type_II	KKG75317.1	KKG75320.1	KKG75317.1,KKG75319.1,KKG75320.1	3	RM_Type_II__Type_II_MTases,RM_Type_II__Type_II_REases,RM_Type_II__Type_II_REases
GCA_000979675.1_Kiwa_1	Kiwa	Kiwa	KKG73981.1	KKG73982.1	KKG73981.1,KKG73982.1	2	Kiwa__KwaA,Kiwa__KwaB_2
GCA_000979675.1_RM_Type_I_2	RM	RM_Type_I	KKG67869.1	KKG67872.1	KKG67869.1,KKG67871.1,KKG67872.1	3	RM__Type_I_REases,RM__Type_I_S,RM__Type_I_MTases
GCA_000979675.1_RM_Type_I_3	RM	RM_Type_I	KKG68130.1	KKG68137.1	KKG68130.1,KKG68131.1,KKG68137.1	3	RM__Type_I_MTases,RM__Type_I_S,RM__Type_I_REases
GCA_000979675.1_RM_Type_I_4	RM	RM_Type_I	KKG72520.1	KKG72523.1	KKG72520.1,KKG72522.1,KKG72523.1	3	RM__Type_I_REases,RM__Type_I_S,RM__Type_I_MTases
GCA_000979675.1_RM_Type_I_5	RM	RM_Type_I	KKG72569.1	KKG72571.1	KKG72569.1,KKG72570.1,KKG72571.1	3	RM__Type_I_S,RM__Type_I_MTases,RM__Type_I_REases
GCA_000979675.1_RM_Type_I_6	RM	RM_Type_I	KKG73837.1	KKG73839.1	KKG73837.1,KKG73838.1,KKG73839.1	3	RM__Type_I_REases,RM__Type_I_S,RM__Type_I_MTases
GCA_000979675.1_RM_Type_I_7	RM	RM_Type_I	KKG73969.1	KKG73972.1	KKG73969.1,KKG73970.1,KKG73972.1	3	RM__Type_I_MTases,RM__Type_I_S,RM__Type_I_REases
GCA_000979675.1_RM_Type_I_8	RM	RM_Type_I	KKG73979.1	KKG73985.1	KKG73979.1,KKG73980.1,KKG73985.1	3	RM__Type_I_MTases,RM__Type_I_S,RM__Type_I_REases
GCA_000979675.1_RM_Type_I_9	RM	RM_Type_I	KKG74549.1	KKG74551.1	KKG74549.1,KKG74550.1,KKG74551.1	3	RM__Type_I_MTases,RM__Type_I_S,RM__Type_I_REases
GCA_000979675.1_RM_Type_IIG_11	RM	RM_Type_IIG	KKG68010.1	KKG68010.1	KKG68010.1	1	RM_Type_IIG__Type_IIG
GCA_000979675.1_RM_Type_IIG_12	RM	RM_Type_IIG	KKG68928.1	KKG68928.1	KKG68928.1	1	RM_Type_IIG__Type_IIG
GCA_000979675.1_RM_Type_IIG_13	RM	RM_Type_IIG	KKG75150.1	KKG75150.1	KKG75150.1	1	RM_Type_IIG__Type_IIG
GCA_000979675.1_RM_Type_IV_14	RM	RM_Type_IV	KKG67320.1	KKG67320.1	KKG67320.1	1	RM_Type_IV__Type_IV_REases
GCA_000979675.1_RM_Type_IV_15	RM	RM_Type_IV	KKG67870.1	KKG67870.1	KKG67870.1	1	RM_Type_IV__Type_IV_REases
GCA_000979675.1_CAS_Class1-Subtype-I-B_16	CasFinder	CAS_Class1-Subtype-I-B	KKG69183.1	KKG69191.1	KKG69183.1,KKG69184.1,KKG69185.1,KKG69186.1,KKG69187.1,KKG69188.1,KKG69189.1,KKG69190.1,KKG69191.1	9	cas4_I_II_III_IV_V_VI_1,cas2_I_II_III_IV_V_VI_3,cas1_I_II_III_IV_V_VI_2,cas6_I_II_III_IV_V_VI_12,cas3_I_5,cas5_I-B_1,cas7_I-B_6,cas8b1_I-B_12,casR_I_2
GCA_000979675.1_CAS_Class1-Subtype-I-C_17	CasFinder	CAS_Class1-Subtype-I-C	KKG69159.1	KKG69165.1	KKG69159.1,KKG69160.1,KKG69161.1,KKG69162.1,KKG69163.1,KKG69164.1,KKG69165.1	7	cas3_I_5,cas5_I-C_11,cas8c_I-C_4,cas7_I-C_7,cas4_I_II_III_IV_V_VI_6,cas1_I_II_III_IV_V_VI_6,cas2_I_II_III_IV_V_VI_3
GCA_000979675.1_CAS_Class1-Subtype-III-B_18	CasFinder	CAS_Class1-Subtype-III-B	KKG73213.1	KKG73220.1	KKG73213.1,KKG73214.1,KKG73215.1,KKG73216.1,KKG73217.1,KKG73218.1,KKG73219.1,KKG73220.1	8	RT_I_II_III_IV_V_VI_1,cas6_I_II_III_IV_V_VI_12,cmr1gr7_III-B_1,cas10_III_1,cmr3gr5_III-B_III-C_5,cmr4gr7_III-B_III-C_2,cmr5gr11_III-B_18,cmr6gr7_III-B_2
GCA_000979685.1_RM_Type_IIG_10	RM	RM_Type_IIG	KKG77094.1	KKG77094.1	KKG77094.1	1	RM_Type_IIG__Type_IIG
GCA_000979685.1_Wadjet_III_2	Wadjet	Wadjet_III	KKG77106.1	KKG77109.1	KKG77106.1,KKG77107.1,KKG77108.1,KKG77109.1	4	Wadjet__JetD_III,Wadjet__JetA_III,Wadjet__JetB_III,Wadjet__JetC_III
GCA_000979685.1_Druantia_I_3	Druantia	Druantia_I	KKG83060.1	KKG83063.1	KKG83060.1,KKG83061.1,KKG83062.1,KKG83063.1	4	Druantia__DruE_1,Druantia_I__DruD,Druantia_I__DruC,Druantia_I__DruB
GCA_000979685.1_RM_Type_I_4	RM	RM_Type_I	KKG76715.1	KKG76718.1	KKG76715.1,KKG76716.1,KKG76718.1	3	RM__Type_I_MTases,RM__Type_I_S,RM__Type_I_REases
GCA_000979685.1_RM_Type_I_5	RM	RM_Type_I	KKG79976.1	KKG79978.1	KKG79976.1,KKG79977.1,KKG79978.1	3	RM__Type_I_MTases,RM__Type_I_S,RM__Type_I_REases
GCA_000979685.1_RM_Type_I_6	RM	RM_Type_I	KKG82061.1	KKG82073.1	KKG82061.1,KKG82062.1,KKG82064.1,KKG82070.1,KKG82071.1,KKG82073.1	6	RM__Type_I_MTases,RM__Type_I_S,RM__Type_I_REases,RM__Type_I_MTases,RM__Type_I_S,RM__Type_I_REases
GCA_000979685.1_RM_Type_I_7	RM	RM_Type_I	KKG82450.1	KKG82454.1	KKG82450.1,KKG82452.1,KKG82453.1,KKG82454.1	4	RM__Type_I_REases,RM__Type_I_S,RM__Type_I_MTases,RM__Type_I_MTases
GCA_000979685.1_RM_Type_I_8	RM	RM_Type_I	KKG82979.1	KKG82987.1	KKG82979.1,KKG82981.1,KKG82987.1	3	RM__Type_I_MTases,RM__Type_I_S,RM__Type_I_REases
GCA_000979685.1_RM_Type_I_9	RM	RM_Type_I	KKG83671.1	KKG83673.1	KKG83671.1,KKG83672.1,KKG83673.1	3	RM__Type_I_REases,RM__Type_I_S,RM__Type_I_MTases
GCA_000979685.1_RM_Type_IIG_11	RM	RM_Type_IIG	KKG80310.1	KKG80310.1	KKG80310.1	1	RM_Type_IIG__Type_IIG
GCA_000979685.1_RM_Type_IV_12	RM	RM_Type_IV	KKG76717.1	KKG76717.1	KKG76717.1	1	RM_Type_IV__Type_IV_REases
GCA_000979685.1_RM_Type_IV_13	RM	RM_Type_IV	KKG81005.1	KKG81005.1	KKG81005.1	1	RM_Type_IV__Type_IV_REases
GCA_000979685.1_RM_Type_IV_14	RM	RM_Type_IV	KKG82191.1	KKG82191.1	KKG82191.1	1	RM_Type_IV__Type_IV_REases
GCA_000979685.1_CAS_Class1-Subtype-I-D_15	CasFinder	CAS_Class1-Subtype-I-D	KKG76270.1	KKG76278.1	KKG76270.1,KKG76271.1,KKG76272.1,KKG76273.1,KKG76274.1,KKG76275.1,KKG76277.1,KKG76278.1	8	cas2_I_II_III_IV_V_VI_3,cas1_I_II_III_IV_V_VI_1,cas4_I_II_III_IV_V_VI_1,cas3d_I-D_2,csc1gr5_I-D_1,csc2gr7_I-D_1,cas6_I_II_III_IV_V_VI_22,casR_I_2
GCA_000979685.1_CAS_Class1-Subtype-III-D_16	CasFinder	CAS_Class1-Subtype-III-D	KKG83406.1	KKG83414.1	KKG83406.1,KKG83407.1,KKG83408.1,KKG83409.1,KKG83410.1,KKG83411.1,KKG83413.1,KKG83414.1	8	RT_I_II_III_IV_V_VI_1,cas6_I_II_III_IV_V_VI_12,csx1_III_17,cas10_III-D_3,csm3gr7_III-D_3,csx10gr5_III-D_3,csx19_III-D_2,csm3gr7_III-D_2
GCA_000979735.1_RM_Type_II_10	RM	RM_Type_II	KKG81383.1	KKG81386.1	KKG81383.1,KKG81385.1,KKG81386.1	3	RM_Type_II__Type_II_MTases,RM_Type_II__Type_II_REases,RM_Type_II__Type_II_REases
GCA_000979735.1_Kiwa_1	Kiwa	Kiwa	KKG85071.1	KKG85072.1	KKG85071.1,KKG85072.1	2	Kiwa__KwaA,Kiwa__KwaB_2
GCA_000979735.1_RM_Type_I_2	RM	RM_Type_I	KKG77141.1	KKG77143.1	KKG77141.1,KKG77142.1,KKG77143.1	3	RM__Type_I_REases,RM__Type_I_S,RM__Type_I_MTases
GCA_000979735.1_RM_Type_I_3	RM	RM_Type_I	KKG82635.1	KKG82638.1	KKG82635.1,KKG82636.1,KKG82638.1	3	RM__Type_I_MTases,RM__Type_I_S,RM__Type_I_REases
GCA_000979735.1_RM_Type_I_4	RM	RM_Type_I	KKG82813.1	KKG82815.1	KKG82813.1,KKG82814.1,KKG82815.1	3	RM__Type_I_S,RM__Type_I_MTases,RM__Type_I_REases
GCA_000979735.1_RM_Type_I_5	RM	RM_Type_I	KKG83786.1	KKG83793.1	KKG83786.1,KKG83792.1,KKG83793.1	3	RM__Type_I_REases,RM__Type_I_S,RM__Type_I_MTases
GCA_000979735.1_RM_Type_I_6	RM	RM_Type_I	KKG85059.1	KKG85062.1	KKG85059.1,KKG85060.1,KKG85062.1	3	RM__Type_I_MTases,RM__Type_I_S,RM__Type_I_REases
GCA_000979735.1_RM_Type_I_7	RM	RM_Type_I	KKG85069.1	KKG85075.1	KKG85069.1,KKG85070.1,KKG85075.1	3	RM__Type_I_MTases,RM__Type_I_S,RM__Type_I_REases
GCA_000979735.1_RM_Type_I_8	RM	RM_Type_I	KKG85546.1	KKG85548.1	KKG85546.1,KKG85547.1,KKG85548.1	3	RM__Type_I_MTases,RM__Type_I_S,RM__Type_I_REases
GCA_000979735.1_RM_Type_I_9	RM	RM_Type_I	KKG85637.1	KKG85640.1	KKG85637.1,KKG85639.1,KKG85640.1	3	RM__Type_I_REases,RM__Type_I_S,RM__Type_I_MTases
GCA_000979735.1_RM_Type_IIG_11	RM	RM_Type_IIG	KKG77201.1	KKG77201.1	KKG77201.1	1	RM_Type_IIG__Type_IIG
GCA_000979735.1_RM_Type_IIG_12	RM	RM_Type_IIG	KKG78417.1	KKG78417.1	KKG78417.1	1	RM_Type_IIG__Type_IIG
GCA_000979735.1_RM_Type_IIG_13	RM	RM_Type_IIG	KKG85820.1	KKG85820.1	KKG85820.1	1	RM_Type_IIG__Type_IIG
GCA_000979735.1_RM_Type_IV_14	RM	RM_Type_IV	KKG82637.1	KKG82637.1	KKG82637.1	1	RM_Type_IV__Type_IV_REases
GCA_000979735.1_RM_Type_IV_15	RM	RM_Type_IV	KKG85291.1	KKG85291.1	KKG85291.1	1	RM_Type_IV__Type_IV_REases
GCA_000979735.1_CAS_Class1-Subtype-I-B_16	CasFinder	CAS_Class1-Subtype-I-B	KKG80734.1	KKG80742.1	KKG80734.1,KKG80735.1,KKG80736.1,KKG80737.1,KKG80738.1,KKG80739.1,KKG80740.1,KKG80741.1,KKG80742.1	9	cas4_I_II_III_IV_V_VI_1,cas2_I_II_III_IV_V_VI_3,cas1_I_II_III_IV_V_VI_2,cas6_I_II_III_IV_V_VI_12,cas3_I_5,cas5_I-B_1,cas7_I-B_6,cas8b1_I-B_12,casR_I_2
GCA_000979735.1_CAS_Class1-Subtype-I-C_17	CasFinder	CAS_Class1-Subtype-I-C	KKG84139.1	KKG84145.1	KKG84139.1,KKG84140.1,KKG84141.1,KKG84142.1,KKG84143.1,KKG84144.1,KKG84145.1	7	cas3_I_5,cas5_I-C_11,cas8c_I-C_4,cas7_I-C_7,cas4_I_II_III_IV_V_VI_6,cas1_I_II_III_IV_V_VI_6,cas2_I_II_III_IV_V_VI_3
GCA_000979735.1_CAS_Class1-Subtype-III-B_18	CasFinder	CAS_Class1-Subtype-III-B	KKG81916.1	KKG81923.1	KKG81916.1,KKG81917.1,KKG81918.1,KKG81919.1,KKG81920.1,KKG81921.1,KKG81922.1,KKG81923.1	8	cmr6gr7_III-B_2,cmr5gr11_III-B_18,cmr4gr7_III-B_III-C_2,cmr3gr5_III-B_III-C_5,cas10_III_1,cmr1gr7_III-B_1,cas6_I_II_III_IV_V_VI_12,RT_I_II_III_IV_V_VI_1
GCA_000979745.1_RM_Type_IV_10	RM	RM_Type_IV	KKG89046.1	KKG89046.1	KKG89046.1	1	RM_Type_IV__Type_IV_REases
GCA_000979745.1_Kiwa_1	Kiwa	Kiwa	KKG95253.1	KKG95254.1	KKG95253.1,KKG95254.1	2	Kiwa__KwaA,Kiwa__KwaB_2
GCA_000979745.1_Lamassu-Fam_2	Lamassu-Fam	Lamassu-Fam	KKG84934.1	KKG84936.1	KKG84934.1,KKG84935.1,KKG84936.1	3	Lamassu-Fam__LmuB_SMC_Cap4_nuclease_II,Lamassu-Fam__LmuC_acc_Cap4_nuclease,Lamassu-Fam__LmuA_effector_Cap4_nuclease_II
GCA_000979745.1_Wadjet_III_4	Wadjet	Wadjet_III	KKG86627.1	KKG86630.1	KKG86627.1,KKG86628.1,KKG86629.1,KKG86630.1	4	Wadjet__JetC_III,Wadjet__JetB_III,Wadjet__JetA_III,Wadjet__JetD_III
GCA_000979745.1_RM_Type_I_5	RM	RM_Type_I	KKG87764.1	KKG87766.1	KKG87764.1,KKG87765.1,KKG87766.1	3	RM__Type_I_S,RM__Type_I_MTases,RM__Type_I_REases
GCA_000979745.1_RM_Type_I_6	RM	RM_Type_I	KKG89045.1	KKG89048.1	KKG89045.1,KKG89047.1,KKG89048.1	3	RM__Type_I_REases,RM__Type_I_S,RM__Type_I_MTases
GCA_000979745.1_RM_Type_I_7	RM	RM_Type_I	KKG95251.1	KKG95257.1	KKG95251.1,KKG95252.1,KKG95257.1	3	RM__Type_I_MTases,RM__Type_I_S,RM__Type_I_REases
GCA_000979745.1_RM_Type_IIG_8	RM	RM_Type_IIG	KKG86642.1	KKG86642.1	KKG86642.1	1	RM_Type_IIG__Type_IIG
GCA_000979745.1_RM_Type_III_9	RM	RM_Type_III	KKG95241.1	KKG95243.1	KKG95241.1,KKG95243.1	2	RM_Type_III__Type_III_REases,RM_Type_III__Type_III_MTases
GCA_000979745.1_RM_Type_IV_11	RM	RM_Type_IV	KKG90646.1	KKG90646.1	KKG90646.1	1	RM_Type_IV__Type_IV_REases
GCA_000979745.1_CAS_Class1-Subtype-I-B_12	CasFinder	CAS_Class1-Subtype-I-B	KKG92835.1	KKG92843.1	KKG92835.1,KKG92836.1,KKG92837.1,KKG92838.1,KKG92839.1,KKG92840.1,KKG92841.1,KKG92842.1,KKG92843.1	9	cas4_I_II_III_IV_V_VI_1,cas2_I_II_III_IV_V_VI_3,cas1_I_II_III_IV_V_VI_2,cas6_I_II_III_IV_V_VI_12,cas3_I_5,cas5_I-B_17,cas7_I-B_8,cas8b1_I-B_2,casR_I_2
GCA_000979755.1_RM_Type_IV_10	RM	RM_Type_IV	KKG88698.1	KKG88698.1	KKG88698.1	1	RM_Type_IV__Type_IV_REases
GCA_000979755.1_Wadjet_III_2	Wadjet	Wadjet_III	KKG92193.1	KKG92196.1	KKG92193.1,KKG92194.1,KKG92195.1,KKG92196.1	4	Wadjet__JetD_III,Wadjet__JetA_III,Wadjet__JetB_III,Wadjet__JetC_III
GCA_000979755.1_RM_Type_I_3	RM	RM_Type_I	KKG88624.1	KKG88626.1	KKG88624.1,KKG88625.1,KKG88626.1	3	RM__Type_I_MTases,RM__Type_I_S,RM__Type_I_REases
GCA_000979755.1_RM_Type_I_4	RM	RM_Type_I	KKG90526.1	KKG90529.1	KKG90526.1,KKG90527.1,KKG90529.1	3	RM__Type_I_MTases,RM__Type_I_S,RM__Type_I_REases
GCA_000979755.1_RM_Type_I_5	RM	RM_Type_I	KKG92397.1	KKG92400.1	KKG92397.1,KKG92398.1,KKG92400.1	3	RM__Type_I_MTases,RM__Type_I_S,RM__Type_I_REases
GCA_000979755.1_RM_Type_I_6	RM	RM_Type_I	KKG94627.1	KKG94631.1	KKG94627.1,KKG94628.1,KKG94629.1,KKG94631.1	4	RM__Type_I_MTases,RM__Type_I_MTases,RM__Type_I_S,RM__Type_I_REases
GCA_000979755.1_RM_Type_IIG_7	RM	RM_Type_IIG	KKG87388.1	KKG87388.1	KKG87388.1	1	RM_Type_IIG__Type_IIG
GCA_000979755.1_RM_Type_IIG_8	RM	RM_Type_IIG	KKG90756.1	KKG90756.1	KKG90756.1	1	RM_Type_IIG__Type_IIG
GCA_000979755.1_RM_Type_III_9	RM	RM_Type_III	KKG89225.1	KKG89227.1	KKG89225.1,KKG89227.1	2	RM_Type_III__Type_III_MTases,RM_Type_III__Type_III_REases
GCA_000979755.1_RM_Type_IV_11	RM	RM_Type_IV	KKG90195.1	KKG90195.1	KKG90195.1	1	RM_Type_IV__Type_IV_REases
GCA_000979755.1_RM_Type_IV_12	RM	RM_Type_IV	KKG90528.1	KKG90528.1	KKG90528.1	1	RM_Type_IV__Type_IV_REases
GCA_000979755.1_RM_Type_IV_13	RM	RM_Type_IV	KKG91971.1	KKG91971.1	KKG91971.1	1	RM_Type_IV__Type_IV_REases
GCA_000979755.1_CAS_Class1-Subtype-I-B_14	CasFinder	CAS_Class1-Subtype-I-B	KKG89081.1	KKG89088.1	KKG89081.1,KKG89082.1,KKG89083.1,KKG89084.1,KKG89085.1,KKG89086.1,KKG89087.1,KKG89088.1	8	cas6_I_II_III_IV_V_VI_10,cas4_I_II_III_IV_V_VI_6,cas1_I_II_III_IV_V_VI_7,cas2_I_II_III_IV_V_VI_5,cas8b2_I-B_2,cas7_I-B_6,cas5_I-B_1,cas3_I_5
GCA_000979755.1_CAS_Class1-Subtype-III-D_15	CasFinder	CAS_Class1-Subtype-III-D	KKG91777.1	KKG91783.1	KKG91777.1,KKG91778.1,KKG91780.1,KKG91781.1,KKG91782.1,KKG91783.1	6	csm3gr7_III-D_2,csx19_III-D_2,csx10gr5_III-D_3,csm3gr7_III-D_3,cas10_III-D_3,csx1_III_17
GCA_000979765.1_RM_Type_IIG_10	RM	RM_Type_IIG	KKH03025.1	KKH03025.1	KKH03025.1	1	RM_Type_IIG__Type_IIG
GCA_000979765.1_Wadjet_III_2	Wadjet	Wadjet_III	KKG97467.1	KKG97470.1	KKG97467.1,KKG97468.1,KKG97469.1,KKG97470.1	4	Wadjet__JetC_III,Wadjet__JetB_III,Wadjet__JetA_III,Wadjet__JetD_III
GCA_000979765.1_RM_Type_I_3	RM	RM_Type_I	KKG96747.1	KKG96754.1	KKG96747.1,KKG96753.1,KKG96754.1	3	RM__Type_I_REases,RM__Type_I_S,RM__Type_I_MTases
GCA_000979765.1_RM_Type_I_4	RM	RM_Type_I	KKG97420.1	KKG97422.1	KKG97420.1,KKG97421.1,KKG97422.1	3	RM__Type_I_MTases,RM__Type_I_S,RM__Type_I_REases
GCA_000979765.1_RM_Type_I_5	RM	RM_Type_I	KKG98267.1	KKG98270.1	KKG98267.1,KKG98268.1,KKG98270.1	3	RM__Type_I_MTases,RM__Type_I_S,RM__Type_I_REases
GCA_000979765.1_RM_Type_I_6	RM	RM_Type_I	KKG98409.1	KKG98412.1	KKG98409.1,KKG98410.1,KKG98412.1	3	RM__Type_I_MTases,RM__Type_I_S,RM__Type_I_REases
GCA_000979765.1_RM_Type_I_7	RM	RM_Type_I	KKG98419.1	KKG98422.1	KKG98419.1,KKG98420.1,KKG98422.1	3	RM__Type_I_MTases,RM__Type_I_S,RM__Type_I_REases
GCA_000979765.1_RM_Type_I_8	RM	RM_Type_I	KKG99481.1	KKG99484.1	KKG99481.1,KKG99482.1,KKG99484.1	3	RM__Type_I_MTases,RM__Type_I_S,RM__Type_I_REases
GCA_000979765.1_RM_Type_IIG_9	RM	RM_Type_IIG	KKH01865.1	KKH01865.1	KKH01865.1	1	RM_Type_IIG__Type_IIG
GCA_000979765.1_RM_Type_IV_11	RM	RM_Type_IV	KKG98513.1	KKG98513.1	KKG98513.1	1	RM_Type_IV__Type_IV_REases
GCA_000979765.1_RM_Type_IV_12	RM	RM_Type_IV	KKG99483.1	KKG99483.1	KKG99483.1	1	RM_Type_IV__Type_IV_REases
GCA_000979765.1_RM_Type_IV_13	RM	RM_Type_IV	KKH01162.1	KKH01162.1	KKH01162.1	1	RM_Type_IV__Type_IV_REases
GCA_000979765.1_RM_Type_IV_14	RM	RM_Type_IV	KKH02417.1	KKH02417.1	KKH02417.1	1	RM_Type_IV__Type_IV_REases
GCA_000979765.1_CAS_Class1-Subtype-I-B_15	CasFinder	CAS_Class1-Subtype-I-B	KKH00694.1	KKH00702.1	KKH00694.1,KKH00695.1,KKH00696.1,KKH00697.1,KKH00698.1,KKH00699.1,KKH00700.1,KKH00701.1,KKH00702.1	9	cas4_I_II_III_IV_V_VI_1,cas2_I_II_III_IV_V_VI_3,cas1_I_II_III_IV_V_VI_2,cas6_I_II_III_IV_V_VI_12,cas3_I_5,cas5_I-B_17,cas7_I-B_8,cas8b1_I-B_14,casR_I_2
GCA_000979765.1_CAS_Class1-Subtype-III-D_16	CasFinder	CAS_Class1-Subtype-III-D	KKG98052.1	KKG98060.1	KKG98052.1,KKG98053.1,KKG98054.1,KKG98055.1,KKG98056.1,KKG98057.1,KKG98059.1,KKG98060.1	8	RT_I_II_III_IV_V_VI_1,cas6_I_II_III_IV_V_VI_12,csx1_III_17,cas10_III-D_3,csm3gr7_III-D_3,csx10gr5_III-D_3,csx19_III-D_2,csm3gr7_III-D_2
GCA_000979815.1_RM_Type_II_10	RM	RM_Type_II	KKH06047.1	KKH06050.1	KKH06047.1,KKH06048.1,KKH06050.1	3	RM_Type_II__Type_II_REases,RM_Type_II__Type_II_REases,RM_Type_II__Type_II_MTases
GCA_000979815.1_Kiwa_1	Kiwa	Kiwa	KKH10517.1	KKH10518.1	KKH10517.1,KKH10518.1	2	Kiwa__KwaA,Kiwa__KwaB_2
GCA_000979815.1_RM_Type_I_2	RM	RM_Type_I	KKH04878.1	KKH04881.1	KKH04878.1,KKH04880.1,KKH04881.1	3	RM__Type_I_REases,RM__Type_I_S,RM__Type_I_MTases
GCA_000979815.1_RM_Type_I_3	RM	RM_Type_I	KKH05478.1	KKH05480.1	KKH05478.1,KKH05479.1,KKH05480.1	3	RM__Type_I_MTases,RM__Type_I_S,RM__Type_I_REases
GCA_000979815.1_RM_Type_I_4	RM	RM_Type_I	KKH05893.1	KKH05895.1	KKH05893.1,KKH05894.1,KKH05895.1	3	RM__Type_I_S,RM__Type_I_MTases,RM__Type_I_REases
GCA_000979815.1_RM_Type_I_5	RM	RM_Type_I	KKH06794.1	KKH06801.1	KKH06794.1,KKH06800.1,KKH06801.1	3	RM__Type_I_REases,RM__Type_I_S,RM__Type_I_MTases
GCA_000979815.1_RM_Type_I_6	RM	RM_Type_I	KKH08209.1	KKH08212.1	KKH08209.1,KKH08210.1,KKH08212.1	3	RM__Type_I_MTases,RM__Type_I_S,RM__Type_I_REases
GCA_000979815.1_RM_Type_I_7	RM	RM_Type_I	KKH10505.1	KKH10508.1	KKH10505.1,KKH10506.1,KKH10508.1	3	RM__Type_I_MTases,RM__Type_I_S,RM__Type_I_REases
GCA_000979815.1_RM_Type_I_8	RM	RM_Type_I	KKH10515.1	KKH10521.1	KKH10515.1,KKH10516.1,KKH10521.1	3	RM__Type_I_MTases,RM__Type_I_S,RM__Type_I_REases
GCA_000979815.1_RM_Type_I_9	RM	RM_Type_I	KKH11763.1	KKH11765.1	KKH11763.1,KKH11764.1,KKH11765.1	3	RM__Type_I_REases,RM__Type_I_S,RM__Type_I_MTases
GCA_000979815.1_RM_Type_IIG_11	RM	RM_Type_IIG	KKH04807.1	KKH04807.1	KKH04807.1	1	RM_Type_IIG__Type_IIG
GCA_000979815.1_RM_Type_IIG_12	RM	RM_Type_IIG	KKH08820.1	KKH08820.1	KKH08820.1	1	RM_Type_IIG__Type_IIG
GCA_000979815.1_RM_Type_IIG_13	RM	RM_Type_IIG	KKH08832.1	KKH08832.1	KKH08832.1	1	RM_Type_IIG__Type_IIG
GCA_000979815.1_RM_Type_IV_14	RM	RM_Type_IV	KKH08211.1	KKH08211.1	KKH08211.1	1	RM_Type_IV__Type_IV_REases
GCA_000979815.1_RM_Type_IV_15	RM	RM_Type_IV	KKH12273.1	KKH12273.1	KKH12273.1	1	RM_Type_IV__Type_IV_REases
GCA_000979815.1_CAS_Class1-Subtype-I-B_16	CasFinder	CAS_Class1-Subtype-I-B	KKH10297.1	KKH10305.1	KKH10297.1,KKH10298.1,KKH10299.1,KKH10300.1,KKH10301.1,KKH10302.1,KKH10303.1,KKH10304.1,KKH10305.1	9	cas4_I_II_III_IV_V_VI_1,cas2_I_II_III_IV_V_VI_3,cas1_I_II_III_IV_V_VI_2,cas6_I_II_III_IV_V_VI_12,cas3_I_5,cas5_I-B_1,cas7_I-B_6,cas8b1_I-B_12,casR_I_2
GCA_000979815.1_CAS_Class1-Subtype-I-C_17	CasFinder	CAS_Class1-Subtype-I-C	KKH12499.1	KKH12505.1	KKH12499.1,KKH12500.1,KKH12501.1,KKH12502.1,KKH12503.1,KKH12504.1,KKH12505.1	7	cas2_I_II_III_IV_V_VI_3,cas1_I_II_III_IV_V_VI_6,cas4_I_II_III_IV_V_VI_6,cas7_I-C_7,cas8c_I-C_4,cas5_I-C_11,cas3_I_5
GCA_000979815.1_CAS_Class1-Subtype-III-B_18	CasFinder	CAS_Class1-Subtype-III-B	KKH06157.1	KKH06164.1	KKH06157.1,KKH06158.1,KKH06159.1,KKH06160.1,KKH06161.1,KKH06162.1,KKH06163.1,KKH06164.1	8	RT_I_II_III_IV_V_VI_1,cas6_I_II_III_IV_V_VI_12,cmr1gr7_III-B_1,cas10_III_1,cmr3gr5_III-B_III-C_5,cmr4gr7_III-B_III-C_2,cmr5gr11_III-B_18,cmr6gr7_III-B_2
GCA_000979825.1_RM_Type_II_10	RM	RM_Type_II	KKH12924.1	KKH12927.1	KKH12924.1,KKH12925.1,KKH12927.1	3	RM_Type_II__Type_II_REases,RM_Type_II__Type_II_REases,RM_Type_II__Type_II_MTases
GCA_000979825.1_Kiwa_1	Kiwa	Kiwa	KKH12693.1	KKH12694.1	KKH12693.1,KKH12694.1	2	Kiwa__KwaA,Kiwa__KwaB_2
GCA_000979825.1_RM_Type_I_2	RM	RM_Type_I	KKH06259.1	KKH06266.1	KKH06259.1,KKH06260.1,KKH06266.1	3	RM__Type_I_MTases,RM__Type_I_S,RM__Type_I_REases
GCA_000979825.1_RM_Type_I_3	RM	RM_Type_I	KKH06835.1	KKH06838.1	KKH06835.1,KKH06836.1,KKH06838.1	3	RM__Type_I_MTases,RM__Type_I_S,RM__Type_I_REases
GCA_000979825.1_RM_Type_I_4	RM	RM_Type_I	KKH11380.1	KKH11382.1	KKH11380.1,KKH11381.1,KKH11382.1	3	RM__Type_I_MTases,RM__Type_I_S,RM__Type_I_REases
GCA_000979825.1_RM_Type_I_5	RM	RM_Type_I	KKH12681.1	KKH12684.1	KKH12681.1,KKH12682.1,KKH12684.1	3	RM__Type_I_MTases,RM__Type_I_S,RM__Type_I_REases
GCA_000979825.1_RM_Type_I_6	RM	RM_Type_I	KKH12691.1	KKH12697.1	KKH12691.1,KKH12692.1,KKH12697.1	3	RM__Type_I_MTases,RM__Type_I_S,RM__Type_I_REases
GCA_000979825.1_RM_Type_I_7	RM	RM_Type_I	KKH12796.1	KKH12798.1	KKH12796.1,KKH12797.1,KKH12798.1	3	RM__Type_I_S,RM__Type_I_MTases,RM__Type_I_REases
GCA_000979825.1_RM_Type_I_8	RM	RM_Type_I	KKH13586.1	KKH13589.1	KKH13586.1,KKH13588.1,KKH13589.1	3	RM__Type_I_REases,RM__Type_I_S,RM__Type_I_MTases
GCA_000979825.1_RM_Type_I_9	RM	RM_Type_I	KKH13975.1	KKH13977.1	KKH13975.1,KKH13976.1,KKH13977.1	3	RM__Type_I_REases,RM__Type_I_S,RM__Type_I_MTases
GCA_000979825.1_RM_Type_IIG_11	RM	RM_Type_IIG	KKH06366.1	KKH06366.1	KKH06366.1	1	RM_Type_IIG__Type_IIG
GCA_000979825.1_RM_Type_IIG_12	RM	RM_Type_IIG	KKH11121.1	KKH11121.1	KKH11121.1	1	RM_Type_IIG__Type_IIG
GCA_000979825.1_RM_Type_IV_13	RM	RM_Type_IV	KKH05428.1	KKH05428.1	KKH05428.1	1	RM_Type_IV__Type_IV_REases
GCA_000979825.1_RM_Type_IV_14	RM	RM_Type_IV	KKH06837.1	KKH06837.1	KKH06837.1	1	RM_Type_IV__Type_IV_REases
GCA_000979825.1_CAS_Class1-Subtype-I-B_15	CasFinder	CAS_Class1-Subtype-I-B	KKH05505.1	KKH05513.1	KKH05505.1,KKH05506.1,KKH05507.1,KKH05508.1,KKH05509.1,KKH05510.1,KKH05511.1,KKH05512.1,KKH05513.1	9	cas4_I_II_III_IV_V_VI_1,cas2_I_II_III_IV_V_VI_3,cas1_I_II_III_IV_V_VI_2,cas6_I_II_III_IV_V_VI_12,cas3_I_5,cas5_I-B_1,cas7_I-B_6,cas8b1_I-B_12,casR_I_2
GCA_000979825.1_CAS_Class1-Subtype-I-C_16	CasFinder	CAS_Class1-Subtype-I-C	KKH12772.1	KKH12778.1	KKH12772.1,KKH12773.1,KKH12774.1,KKH12775.1,KKH12776.1,KKH12777.1,KKH12778.1	7	cas3_I_5,cas5_I-C_11,cas8c_I-C_4,cas7_I-C_7,cas4_I_II_III_IV_V_VI_6,cas1_I_II_III_IV_V_VI_6,cas2_I_II_III_IV_V_VI_3
GCA_000979825.1_CAS_Class1-Subtype-III-B_17	CasFinder	CAS_Class1-Subtype-III-B	KKH14805.1	KKH14812.1	KKH14805.1,KKH14806.1,KKH14807.1,KKH14808.1,KKH14809.1,KKH14810.1,KKH14811.1,KKH14812.1	8	RT_I_II_III_IV_V_VI_1,cas6_I_II_III_IV_V_VI_12,cmr1gr7_III-B_1,cas10_III_1,cmr3gr5_III-B_III-C_5,cmr4gr7_III-B_III-C_2,cmr5gr11_III-B_18,cmr6gr7_III-B_2
GCA_000979845.1_RM_Type_IV_10	RM	RM_Type_IV	KKH16972.1	KKH16972.1	KKH16972.1	1	RM_Type_IV__Type_IV_REases
GCA_000979845.1_Kiwa_1	Kiwa	Kiwa	KKH19785.1	KKH19786.1	KKH19785.1,KKH19786.1	2	Kiwa__KwaA,Kiwa__KwaB
GCA_000979845.1_Wadjet_III_3	Wadjet	Wadjet_III	KKH22634.1	KKH22637.1	KKH22634.1,KKH22635.1,KKH22636.1,KKH22637.1	4	Wadjet__JetD_III,Wadjet__JetA_III,Wadjet__JetB_III,Wadjet__JetC_III
GCA_000979845.1_SEFIR_4	SEFIR	SEFIR	KKH15382.1	KKH15382.1	KKH15382.1	1	SEFIR__bSEFIR
GCA_000979845.1_RM_Type_I_5	RM	RM_Type_I	KKH15385.1	KKH15387.1	KKH15385.1,KKH15386.1,KKH15387.1	3	RM__Type_I_S,RM__Type_I_MTases,RM__Type_I_REases
GCA_000979845.1_RM_Type_I_6	RM	RM_Type_I	KKH19783.1	KKH19789.1	KKH19783.1,KKH19784.1,KKH19789.1	3	RM__Type_I_MTases,RM__Type_I_S,RM__Type_I_REases
GCA_000979845.1_RM_Type_I_7	RM	RM_Type_I	KKH23344.1	KKH23351.1	KKH23344.1,KKH23345.1,KKH23351.1	3	RM__Type_I_MTases,RM__Type_I_S,RM__Type_I_REases
GCA_000979845.1_RM_Type_IIG_8	RM	RM_Type_IIG	KKH22622.1	KKH22622.1	KKH22622.1	1	RM_Type_IIG__Type_IIG
GCA_000979845.1_RM_Type_III_9	RM	RM_Type_III	KKH19773.1	KKH19775.1	KKH19773.1,KKH19775.1	2	RM_Type_III__Type_III_REases,RM_Type_III__Type_III_MTases
GCA_000979845.1_RM_Type_IV_11	RM	RM_Type_IV	KKH23138.1	KKH23138.1	KKH23138.1	1	RM_Type_IV__Type_IV_REases
GCA_000979845.1_RM_Type_IV_12	RM	RM_Type_IV	KKH23832.1	KKH23832.1	KKH23832.1	1	RM_Type_IV__Type_IV_REases
GCA_000979845.1_CAS_Class1-Subtype-I-B_13	CasFinder	CAS_Class1-Subtype-I-B	KKH17400.1	KKH17408.1	KKH17400.1,KKH17401.1,KKH17402.1,KKH17403.1,KKH17404.1,KKH17405.1,KKH17406.1,KKH17407.1,KKH17408.1	9	casR_I_2,cas8b1_I-B_14,cas7_I-B_8,cas5_I-B_17,cas3_I_5,cas6_I_II_III_IV_V_VI_12,cas1_I_II_III_IV_V_VI_2,cas2_I_II_III_IV_V_VI_3,cas4_I_II_III_IV_V_VI_1
GCA_000979855.1_RM_Type_IIG_10	RM	RM_Type_IIG	KKH25040.1	KKH25040.1	KKH25040.1	1	RM_Type_IIG__Type_IIG
GCA_000979855.1_Kiwa_1	Kiwa	Kiwa	KKH23546.1	KKH23547.1	KKH23546.1,KKH23547.1	2	Kiwa__KwaA,Kiwa__KwaB
GCA_000979855.1_Wadjet_III_3	Wadjet	Wadjet_III	KKH21930.1	KKH21933.1	KKH21930.1,KKH21931.1,KKH21932.1,KKH21933.1	4	Wadjet__JetC_III,Wadjet__JetB_III,Wadjet__JetA_III,Wadjet__JetD_III
GCA_000979855.1_SEFIR_4	SEFIR	SEFIR	KKH24078.1	KKH24078.1	KKH24078.1	1	SEFIR__bSEFIR
GCA_000979855.1_RM_Type_I_5	RM	RM_Type_I	KKH23431.1	KKH23438.1	KKH23431.1,KKH23432.1,KKH23438.1	3	RM__Type_I_MTases,RM__Type_I_S,RM__Type_I_REases
GCA_000979855.1_RM_Type_I_6	RM	RM_Type_I	KKH23544.1	KKH23550.1	KKH23544.1,KKH23545.1,KKH23550.1	3	RM__Type_I_MTases,RM__Type_I_S,RM__Type_I_REases
GCA_000979855.1_RM_Type_I_7	RM	RM_Type_I	KKH24081.1	KKH24083.1	KKH24081.1,KKH24082.1,KKH24083.1	3	RM__Type_I_S,RM__Type_I_MTases,RM__Type_I_REases
GCA_000979855.1_RM_Type_I_8	RM	RM_Type_I	KKH24840.1	KKH24842.1	KKH24840.1,KKH24841.1,KKH24842.1	3	RM__Type_I_REases,RM__Type_I_S,RM__Type_I_MTases
GCA_000979855.1_RM_Type_IIG_9	RM	RM_Type_IIG	KKH21945.1	KKH21945.1	KKH21945.1	1	RM_Type_IIG__Type_IIG
GCA_000979855.1_RM_Type_III_11	RM	RM_Type_III	KKH23534.1	KKH23536.1	KKH23534.1,KKH23536.1	2	RM_Type_III__Type_III_REases,RM_Type_III__Type_III_MTases
GCA_000979855.1_RM_Type_IV_12	RM	RM_Type_IV	KKH20929.1	KKH20929.1	KKH20929.1	1	RM_Type_IV__Type_IV_REases
GCA_000979855.1_RM_Type_IV_13	RM	RM_Type_IV	KKH21685.1	KKH21685.1	KKH21685.1	1	RM_Type_IV__Type_IV_REases
GCA_000979855.1_RM_Type_IV_14	RM	RM_Type_IV	KKH23244.1	KKH23244.1	KKH23244.1	1	RM_Type_IV__Type_IV_REases
GCA_000979855.1_CAS_Class1-Subtype-I-B_15	CasFinder	CAS_Class1-Subtype-I-B	KKH16216.1	KKH16224.1	KKH16216.1,KKH16217.1,KKH16218.1,KKH16219.1,KKH16220.1,KKH16221.1,KKH16222.1,KKH16223.1,KKH16224.1	9	cas4_I_II_III_IV_V_VI_1,cas2_I_II_III_IV_V_VI_3,cas1_I_II_III_IV_V_VI_2,cas6_I_II_III_IV_V_VI_12,cas3_I_5,cas5_I-B_17,cas7_I-B_8,cas8b1_I-B_14,casR_I_2
GCA_000979895.1_RM_Type_IIG_10	RM	RM_Type_IIG	KKH31911.1	KKH31911.1	KKH31911.1	1	RM_Type_IIG__Type_IIG
GCA_000979895.1_Wadjet_III_2	Wadjet	Wadjet_III	KKH33981.1	KKH33983.1	KKH33981.1,KKH33982.1,KKH33983.1	3	Wadjet__JetD_III,Wadjet__JetA_III,Wadjet__JetB_III
GCA_000979895.1_RM_Type_I_3	RM	RM_Type_I	KKH28714.1	KKH28716.1	KKH28714.1,KKH28715.1,KKH28716.1	3	RM__Type_I_REases,RM__Type_I_S,RM__Type_I_MTases
GCA_000979895.1_RM_Type_I_4	RM	RM_Type_I	KKH29864.1	KKH29867.1	KKH29864.1,KKH29866.1,KKH29867.1	3	RM__Type_I_REases,RM__Type_I_S,RM__Type_I_MTases
GCA_000979895.1_RM_Type_I_5	RM	RM_Type_I	KKH33039.1	KKH33040.1	KKH33039.1,KKH33040.1	2	RM__Type_I_MTases,RM__Type_I_REases
GCA_000979895.1_RM_Type_I_6	RM	RM_Type_I	KKH33254.1	KKH33257.1	KKH33254.1,KKH33255.1,KKH33257.1	3	RM__Type_I_MTases,RM__Type_I_S,RM__Type_I_REases
GCA_000979895.1_RM_Type_I_7	RM	RM_Type_I	KKH33265.1	KKH33268.1	KKH33265.1,KKH33266.1,KKH33268.1	3	RM__Type_I_MTases,RM__Type_I_S,RM__Type_I_REases
GCA_000979895.1_RM_Type_II_8	RM	RM_Type_II	KKH28360.1	KKH28363.1	KKH28360.1,KKH28361.1,KKH28363.1	3	RM_Type_II__Type_II_REases,RM_Type_II__Type_II_REases,RM_Type_II__Type_II_MTases
GCA_000979895.1_RM_Type_IIG_9	RM	RM_Type_IIG	KKH27013.1	KKH27013.1	KKH27013.1	1	RM_Type_IIG__Type_IIG
GCA_000979895.1_RM_Type_IV_11	RM	RM_Type_IV	KKH26695.1	KKH26695.1	KKH26695.1	1	RM_Type_IV__Type_IV_REases
GCA_000979895.1_RM_Type_IV_12	RM	RM_Type_IV	KKH29974.1	KKH29974.1	KKH29974.1	1	RM_Type_IV__Type_IV_REases
GCA_000979895.1_RM_Type_IV_13	RM	RM_Type_IV	KKH33880.1	KKH33880.1	KKH33880.1	1	RM_Type_IV__Type_IV_REases
GCA_000979895.1_CAS_Class1-Subtype-I-E_14	CasFinder	CAS_Class1-Subtype-I-E	KKH31127.1	KKH31135.1	KKH31127.1,KKH31128.1,KKH31129.1,KKH31130.1,KKH31131.1,KKH31132.1,KKH31133.1,KKH31134.1,KKH31135.1	9	cas2_I-E_1,cas1_I-E_1,cas6e_I_II_III_IV_V_VI_3,cas5_I-E_3,cas7_I-E_16,cse2gr11_I-E_2,cas8e_I-E_2,cas3_I_5,casR_I_2
GCA_000979915.1_RM_Type_IV_10	RM	RM_Type_IV	KKH39714.1	KKH39714.1	KKH39714.1	1	RM_Type_IV__Type_IV_REases
GCA_000979915.1_Kiwa_1	Kiwa	Kiwa	KKH36913.1	KKH36914.1	KKH36913.1,KKH36914.1	2	Kiwa__KwaA,Kiwa__KwaB_2
GCA_000979915.1_RM_Type_I_2	RM	RM_Type_I	KKH36911.1	KKH36917.1	KKH36911.1,KKH36912.1,KKH36917.1	3	RM__Type_I_MTases,RM__Type_I_S,RM__Type_I_REases
GCA_000979915.1_RM_Type_I_3	RM	RM_Type_I	KKH39712.1	KKH39715.1	KKH39712.1,KKH39713.1,KKH39715.1	3	RM__Type_I_MTases,RM__Type_I_S,RM__Type_I_REases
GCA_000979915.1_RM_Type_I_4	RM	RM_Type_I	KKH40544.1	KKH40552.1	KKH40544.1,KKH40546.1,KKH40552.1	3	RM__Type_I_MTases,RM__Type_I_S,RM__Type_I_REases
GCA_000979915.1_RM_Type_I_5	RM	RM_Type_I	KKH40667.1	KKH40674.1	KKH40667.1,KKH40668.1,KKH40674.1	3	RM__Type_I_MTases,RM__Type_I_S,RM__Type_I_REases
GCA_000979915.1_RM_Type_IIG_6	RM	RM_Type_IIG	KKH36625.1	KKH36625.1	KKH36625.1	1	RM_Type_IIG__Type_IIG
GCA_000979915.1_RM_Type_IIG_7	RM	RM_Type_IIG	KKH39935.1	KKH39935.1	KKH39935.1	1	RM_Type_IIG__Type_IIG
GCA_000979915.1_RM_Type_IV_8	RM	RM_Type_IV	KKH37982.1	KKH37982.1	KKH37982.1	1	RM_Type_IV__Type_IV_REases
GCA_000979915.1_RM_Type_IV_9	RM	RM_Type_IV	KKH38336.1	KKH38336.1	KKH38336.1	1	RM_Type_IV__Type_IV_REases
GCA_000979915.1_CAS_Class1-Subtype-I-D_11	CasFinder	CAS_Class1-Subtype-I-D	KKH35535.1	KKH35543.1	KKH35535.1,KKH35536.1,KKH35537.1,KKH35538.1,KKH35539.1,KKH35540.1,KKH35541.1,KKH35542.1,KKH35543.1	9	casR_I_2,cas6_I_II_III_IV_V_VI_7,cas10d_I-D_3,csc2gr7_I-D_1,csc1gr5_I-D_2,cas3_I-D_4,cas4_I_II_III_IV_V_VI_6,cas1_I_II_III_IV_V_VI_1,cas2_I_II_III_IV_V_VI_3
GCA_000979915.1_CAS_Class1-Subtype-III-D_12	CasFinder	CAS_Class1-Subtype-III-D	KKH42678.1	KKH42686.1	KKH42678.1,KKH42679.1,KKH42680.1,KKH42681.1,KKH42682.1,KKH42683.1,KKH42685.1,KKH42686.1	8	RT_I_II_III_IV_V_VI_1,cas6_I_II_III_IV_V_VI_12,csx1_III_17,cas10_III-D_3,csm3gr7_III-D_3,csx10gr5_III-D_3,csx19_III-D_2,csm3gr7_III-D_2
GCA_000979925.1_RM_Type_IV_10	RM	RM_Type_IV	KKH45052.1	KKH45052.1	KKH45052.1	1	RM_Type_IV__Type_IV_REases
GCA_000979925.1_Kiwa_1	Kiwa	Kiwa	KKH49959.1	KKH49960.1	KKH49959.1,KKH49960.1	2	Kiwa__KwaB_2,Kiwa__KwaA
GCA_000979925.1_Thoeris_II_2	Thoeris	Thoeris_II	KKH51285.1	KKH51286.1	KKH51285.1,KKH51286.1	2	Thoeris__ThsB_Global,Thoeris_II__ThsA_new_petit
GCA_000979925.1_BREX_III_3	BREX	BREX_III	KKH51284.1	KKH51291.1	KKH51284.1,KKH51288.1,KKH51291.1	3	BREX__pglZ3,BREX__pglXI,BREX__brxF
GCA_000979925.1_RM_Type_I_4	RM	RM_Type_I	KKH47803.1	KKH47806.1	KKH47803.1,KKH47805.1,KKH47806.1	3	RM__Type_I_REases,RM__Type_I_S,RM__Type_I_MTases
GCA_000979925.1_RM_Type_I_5	RM	RM_Type_I	KKH49956.1	KKH49962.1	KKH49956.1,KKH49961.1,KKH49962.1	3	RM__Type_I_REases,RM__Type_I_S,RM__Type_I_MTases
GCA_000979925.1_RM_Type_I_6	RM	RM_Type_I	KKH52579.1	KKH52586.1	KKH52579.1,KKH52585.1,KKH52586.1	3	RM__Type_I_REases,RM__Type_I_S,RM__Type_I_MTases
GCA_000979925.1_RM_Type_I_7	RM	RM_Type_I	KKH52654.1	KKH52662.1	KKH52654.1,KKH52660.1,KKH52662.1	3	RM__Type_I_REases,RM__Type_I_S,RM__Type_I_MTases
GCA_000979925.1_RM_Type_IIG_8	RM	RM_Type_IIG	KKH45009.1	KKH45009.1	KKH45009.1	1	RM_Type_IIG__Type_IIG
GCA_000979925.1_RM_Type_IIG_9	RM	RM_Type_IIG	KKH51311.1	KKH51311.1	KKH51311.1	1	RM_Type_IIG__Type_IIG
GCA_000979925.1_RM_Type_IV_11	RM	RM_Type_IV	KKH46781.1	KKH46781.1	KKH46781.1	1	RM_Type_IV__Type_IV_REases
GCA_000979925.1_RM_Type_IV_12	RM	RM_Type_IV	KKH47804.1	KKH47804.1	KKH47804.1	1	RM_Type_IV__Type_IV_REases
GCA_000979925.1_CAS_Class1-Subtype-I-D_13	CasFinder	CAS_Class1-Subtype-I-D	KKH52443.1	KKH52451.1	KKH52443.1,KKH52444.1,KKH52445.1,KKH52446.1,KKH52447.1,KKH52448.1,KKH52449.1,KKH52450.1,KKH52451.1	9	cas2_I_II_III_IV_V_VI_3,cas1_I_II_III_IV_V_VI_1,cas4_I_II_III_IV_V_VI_6,cas3_I-D_4,csc1gr5_I-D_2,csc2gr7_I-D_1,cas10d_I-D_3,cas6_I_II_III_IV_V_VI_7,casR_I_2
GCA_000979925.1_CAS_Class1-Subtype-III-D_14	CasFinder	CAS_Class1-Subtype-III-D	KKH43731.1	KKH43739.1	KKH43731.1,KKH43732.1,KKH43734.1,KKH43735.1,KKH43736.1,KKH43737.1,KKH43738.1,KKH43739.1	8	csm3gr7_III-D_2,csx19_III-D_2,csx10gr5_III-D_3,csm3gr7_III-D_3,cas10_III-D_3,csx1_III_17,cas6_I_II_III_IV_V_VI_12,RT_I_II_III_IV_V_VI_1
GCA_000979935.1_RM_Type_I_10	RM	RM_Type_I	KKH51912.1	KKH51914.1	KKH51912.1,KKH51913.1,KKH51914.1	3	RM__Type_I_REases,RM__Type_I_MTases,RM__Type_I_S
GCA_000979935.1_Gabija_1	Gabija	Gabija	KKH55048.1	KKH55049.1	KKH55048.1,KKH55049.1	2	Gabija__GajB_2,Gabija__GajA
GCA_000979935.1_CAS_Class1-Subtype-I-B_20	CasFinder	CAS_Class1-Subtype-I-B	KKH48110.1	KKH48117.1	KKH48110.1,KKH48111.1,KKH48112.1,KKH48113.1,KKH48114.1,KKH48115.1,KKH48116.1,KKH48117.1	8	cas8b1_I-B_14,cas7_I-B_8,cas5_I-B_17,cas3_I_5,cas6_I_II_III_IV_V_VI_12,cas1_I_II_III_IV_V_VI_2,cas2_I_II_III_IV_V_VI_3,cas4_I_II_III_IV_V_VI_1
GCA_000979935.1_Kiwa_2	Kiwa	Kiwa	KKH50493.1	KKH50494.1	KKH50493.1,KKH50494.1	2	Kiwa__KwaA,Kiwa__KwaB_2
GCA_000979935.1_Wadjet_III_4	Wadjet	Wadjet_III	KKH47141.1	KKH47144.1	KKH47141.1,KKH47142.1,KKH47143.1,KKH47144.1	4	Wadjet__JetC_III,Wadjet__JetB_III,Wadjet__JetA_III,Wadjet__JetD_III
GCA_000979935.1_SEFIR_5	SEFIR	SEFIR	KKH51916.1	KKH51916.1	KKH51916.1	1	SEFIR__bSEFIR
GCA_000979935.1_RM_Type_I_6	RM	RM_Type_I	KKH43849.1	KKH43857.1	KKH43849.1,KKH43855.1,KKH43857.1	3	RM__Type_I_MTases,RM__Type_I_S,RM__Type_I_REases
GCA_000979935.1_RM_Type_I_7	RM	RM_Type_I	KKH44088.1	KKH44091.1	KKH44088.1,KKH44089.1,KKH44091.1	3	RM__Type_I_MTases,RM__Type_I_S,RM__Type_I_REases
GCA_000979935.1_RM_Type_I_8	RM	RM_Type_I	KKH47848.1	KKH47892.1	KKH47848.1,KKH47890.1,KKH47891.1,KKH47892.1	4	RM__Type_I_REases,RM__Type_I_MTases,RM__Type_I_S,RM__Type_I_REases
GCA_000979935.1_RM_Type_I_9	RM	RM_Type_I	KKH50489.1	KKH50497.1	KKH50489.1,KKH50492.1,KKH50497.1	3	RM__Type_I_MTases,RM__Type_I_S,RM__Type_I_REases
GCA_000979935.1_RM_Type_I_11	RM	RM_Type_I	KKH54107.1	KKH54109.1	KKH54107.1,KKH54108.1,KKH54109.1	3	RM__Type_I_REases,RM__Type_I_S,RM__Type_I_MTases
GCA_000979935.1_CAS_Class1-Subtype-III-B_21	CasFinder	CAS_Class1-Subtype-III-B	KKH52393.1	KKH52400.1	KKH52393.1,KKH52394.1,KKH52395.1,KKH52396.1,KKH52397.1,KKH52398.1,KKH52399.1,KKH52400.1	8	cas6_I_II_III_IV_V_VI_12,cmr1gr7_III-B_1,cas10_III_1,cmr3gr5_III-B_III-C_8,cmr4gr7_III-B_III-C_1,cmr5gr11_III-B_18,cmr6gr7_III-B_3,csm6_III_3
GCA_000979935.1_RM_Type_I_12	RM	RM_Type_I	KKH55047.1	KKH55052.1	KKH55047.1,KKH55050.1,KKH55051.1,KKH55052.1	4	RM__Type_I_REases,RM__Type_I_S,RM__Type_I_MTases,RM__Type_I_MTases
GCA_000979935.1_RM_Type_IIG_13	RM	RM_Type_IIG	KKH48684.1	KKH48684.1	KKH48684.1	1	RM_Type_IIG__Type_IIG
GCA_000979935.1_RM_Type_IIG_14	RM	RM_Type_IIG	KKH55815.1	KKH55815.1	KKH55815.1	1	RM_Type_IIG__Type_IIG
GCA_000979935.1_RM_Type_III_15	RM	RM_Type_III	KKH50481.1	KKH50483.1	KKH50481.1,KKH50483.1	2	RM_Type_III__Type_III_REases,RM_Type_III__Type_III_MTases
GCA_000979935.1_RM_Type_IV_16	RM	RM_Type_IV	KKH44090.1	KKH44090.1	KKH44090.1	1	RM_Type_IV__Type_IV_REases
GCA_000979935.1_RM_Type_IV_17	RM	RM_Type_IV	KKH47146.1	KKH47146.1	KKH47146.1	1	RM_Type_IV__Type_IV_REases
GCA_000979935.1_RM_Type_IV_18	RM	RM_Type_IV	KKH49218.1	KKH49218.1	KKH49218.1	1	RM_Type_IV__Type_IV_REases
GCA_000979935.1_RM_Type_IV_19	RM	RM_Type_IV	KKH53569.1	KKH53569.1	KKH53569.1	1	RM_Type_IV__Type_IV_REases
GCA_000979975.1_RM_Type_IV_10	RM	RM_Type_IV	KKH50171.1	KKH50171.1	KKH50171.1	1	RM_Type_IV__Type_IV_REases
GCA_000979975.1_BREX_I_2	BREX	BREX_I	KKH46857.1	KKH46868.1	KKH46857.1,KKH46858.1,KKH46859.1,KKH46861.1,KKH46867.1,KKH46868.1	6	BREX__brxB_DUF1788,BREX__brxC,BREX__pglX1,BREX__pglX1,BREX__pglZA,BREX__brxL
GCA_000979975.1_RM_Type_I_3	RM	RM_Type_I	KKH45969.1	KKH45979.1	KKH45969.1,KKH45970.1,KKH45971.1,KKH45976.1,KKH45979.1	5	RM__Type_I_REases,RM__Type_I_S,RM__Type_I_MTases,RM__Type_I_REases,RM__Type_I_S
GCA_000979975.1_RM_Type_I_4	RM	RM_Type_I	KKH46602.1	KKH46608.1	KKH46602.1,KKH46606.1,KKH46608.1	3	RM__Type_I_REases,RM__Type_I_S,RM__Type_I_MTases
GCA_000979975.1_RM_Type_I_5	RM	RM_Type_I	KKH46616.1	KKH46618.1	KKH46616.1,KKH46617.1,KKH46618.1	3	RM__Type_I_REases,RM__Type_I_S,RM__Type_I_MTases
GCA_000979975.1_RM_Type_I_6	RM	RM_Type_I	KKH48760.1	KKH48762.1	KKH48760.1,KKH48761.1,KKH48762.1	3	RM__Type_I_REases,RM__Type_I_MTases,RM__Type_I_S
GCA_000979975.1_RM_Type_I_7	RM	RM_Type_I	KKH50583.1	KKH50585.1	KKH50583.1,KKH50584.1,KKH50585.1	3	RM__Type_I_MTases,RM__Type_I_S,RM__Type_I_REases
GCA_000979975.1_RM_Type_II_8	RM	RM_Type_II	KKH45790.1	KKH45793.1	KKH45790.1,KKH45792.1,KKH45793.1	3	RM_Type_II__Type_II_MTases,RM_Type_II__Type_II_REases,RM_Type_II__Type_II_REases
GCA_000979975.1_RM_Type_II_9	RM	RM_Type_II	KKH47835.1	KKH47836.1	KKH47835.1,KKH47836.1	2	RM_Type_II__Type_II_MTases,RM_Type_II__Type_II_REases
GCA_000979975.1_CAS_Class1-Subtype-I-E_11	CasFinder	CAS_Class1-Subtype-I-E	KKH45916.1	KKH45924.1	KKH45916.1,KKH45917.1,KKH45918.1,KKH45919.1,KKH45920.1,KKH45921.1,KKH45922.1,KKH45923.1,KKH45924.1	9	casR_I_2,cas3_I_5,cas8e_I-E_2,cse2gr11_I-E_2,cas7_I-E_2,cas5_I-E_3,cas6e_I_II_III_IV_V_VI_3,cas1_I-E_1,cas2_I-E_1
GCA_000979995.1_RM_Type_IIG_10	RM	RM_Type_IIG	KKH63119.1	KKH63119.1	KKH63119.1	1	RM_Type_IIG__Type_IIG
GCA_000979995.1_Lamassu-Fam_1	Lamassu-Fam	Lamassu-Fam	KKH61624.1	KKH61626.1	KKH61624.1,KKH61625.1,KKH61626.1	3	Lamassu-Fam__LmuB_SMC_Cap4_nuclease_II,Lamassu-Fam__LmuC_acc_Cap4_nuclease,Lamassu-Fam__LmuA_effector_Cap4_nuclease_II
GCA_000979995.1_Wadjet_III_3	Wadjet	Wadjet_III	KKH56541.1	KKH56544.1	KKH56541.1,KKH56542.1,KKH56543.1,KKH56544.1	4	Wadjet__JetD_III,Wadjet__JetA_III,Wadjet__JetB_III,Wadjet__JetC_III
GCA_000979995.1_RM_Type_I_4	RM	RM_Type_I	KKH56231.1	KKH56235.1	KKH56231.1,KKH56233.1,KKH56235.1	3	RM__Type_I_MTases,RM__Type_I_S,RM__Type_I_REases
GCA_000979995.1_RM_Type_I_5	RM	RM_Type_I	KKH59843.1	KKH59845.1	KKH59843.1,KKH59844.1,KKH59845.1	3	RM__Type_I_S,RM__Type_I_MTases,RM__Type_I_REases
GCA_000979995.1_RM_Type_I_6	RM	RM_Type_I	KKH61199.1	KKH61203.1	KKH61199.1,KKH61201.1,KKH61202.1,KKH61203.1	4	RM__Type_I_REases,RM__Type_I_S,RM__Type_I_MTases,RM__Type_I_MTases
GCA_000979995.1_RM_Type_I_7	RM	RM_Type_I	KKH61414.1	KKH61416.1	KKH61414.1,KKH61415.1,KKH61416.1	3	RM__Type_I_MTases,RM__Type_I_S,RM__Type_I_REases
GCA_000979995.1_RM_Type_IIG_8	RM	RM_Type_IIG	KKH56823.1	KKH56823.1	KKH56823.1	1	RM_Type_IIG__Type_IIG
GCA_000979995.1_RM_Type_IIG_9	RM	RM_Type_IIG	KKH58436.1	KKH58436.1	KKH58436.1	1	RM_Type_IIG__Type_IIG
GCA_000979995.1_RM_Type_IV_11	RM	RM_Type_IV	KKH60805.1	KKH60805.1	KKH60805.1	1	RM_Type_IV__Type_IV_REases
GCA_000979995.1_RM_Type_IV_12	RM	RM_Type_IV	KKH61092.1	KKH61092.1	KKH61092.1	1	RM_Type_IV__Type_IV_REases
GCA_000979995.1_RM_Type_IV_13	RM	RM_Type_IV	KKH62018.1	KKH62018.1	KKH62018.1	1	RM_Type_IV__Type_IV_REases
GCA_000979995.1_RM_Type_IV_14	RM	RM_Type_IV	KKH62735.1	KKH62735.1	KKH62735.1	1	RM_Type_IV__Type_IV_REases
GCA_000979995.1_CAS_Class1-Subtype-I-B_15	CasFinder	CAS_Class1-Subtype-I-B	KKH56364.1	KKH56372.1	KKH56364.1,KKH56365.1,KKH56366.1,KKH56367.1,KKH56368.1,KKH56369.1,KKH56371.1,KKH56372.1	8	cas4_I_II_III_IV_V_VI_1,cas2_I_II_III_IV_V_VI_3,cas1_I_II_III_IV_V_VI_10,cas3_I_5,cas5_I-B_1,cas7_I-B_6,cas6_I_II_III_IV_V_VI_12,casR_I_2
GCA_000979995.1_CAS_Class1-Subtype-III-B_16	CasFinder	CAS_Class1-Subtype-III-B	KKH56685.1	KKH56692.1	KKH56685.1,KKH56686.1,KKH56687.1,KKH56688.1,KKH56689.1,KKH56690.1,KKH56691.1,KKH56692.1	8	cas6_I_II_III_IV_V_VI_12,cmr1gr7_III-B_1,cas10_III_1,cmr3gr5_III-B_III-C_8,cmr4gr7_III-B_III-C_1,cmr5gr11_III-B_18,cmr6gr7_III-B_3,csm6_III_3
GCA_000979995.1_CAS_Class1-Subtype-III-B_17	CasFinder	CAS_Class1-Subtype-III-B	KKH57337.1	KKH57345.1	KKH57337.1,KKH57338.1,KKH57339.1,KKH57340.1,KKH57341.1,KKH57342.1,KKH57343.1,KKH57344.1,KKH57345.1	9	RT_I_II_III_IV_V_VI_1,cas6_I_II_III_IV_V_VI_12,cmr1gr7_III-B_1,cas10_III_1,cmr3gr5_III-B_III-C_5,cmr4gr7_III-B_III-C_2,cmr5gr11_III-B_18,cmr6gr7_III-B_2,csx3_I_III_1
GCA_000980005.1_RM_Type_IV_10	RM	RM_Type_IV	KKH61598.1	KKH61598.1	KKH61598.1	1	RM_Type_IV__Type_IV_REases
GCA_000980005.1_Kiwa_1	Kiwa	Kiwa	KKH69894.1	KKH69895.1	KKH69894.1,KKH69895.1	2	Kiwa__KwaA,Kiwa__KwaB_2
GCA_000980005.1_Thoeris_II_2	Thoeris	Thoeris_II	KKH64072.1	KKH64073.1	KKH64072.1,KKH64073.1	2	Thoeris__ThsB_Global,Thoeris_II__ThsA_new_petit
GCA_000980005.1_BREX_III_3	BREX	BREX_III	KKH64070.1	KKH64078.1	KKH64070.1,KKH64071.1,KKH64075.1,KKH64078.1	4	BREX__pglZ3,BREX__brxHII,BREX__pglXI,BREX__brxF
GCA_000980005.1_RM_Type_I_4	RM	RM_Type_I	KKH60631.1	KKH60634.1	KKH60631.1,KKH60632.1,KKH60634.1	3	RM__Type_I_MTases,RM__Type_I_S,RM__Type_I_REases
GCA_000980005.1_RM_Type_I_5	RM	RM_Type_I	KKH66232.1	KKH66239.1	KKH66232.1,KKH66238.1,KKH66239.1	3	RM__Type_I_REases,RM__Type_I_S,RM__Type_I_MTases
GCA_000980005.1_RM_Type_I_6	RM	RM_Type_I	KKH69892.1	KKH69898.1	KKH69892.1,KKH69893.1,KKH69898.1	3	RM__Type_I_MTases,RM__Type_I_S,RM__Type_I_REases
GCA_000980005.1_RM_Type_IIG_7	RM	RM_Type_IIG	KKH64945.1	KKH64945.1	KKH64945.1	1	RM_Type_IIG__Type_IIG
GCA_000980005.1_RM_Type_IIG_8	RM	RM_Type_IIG	KKH65040.1	KKH65040.1	KKH65040.1	1	RM_Type_IIG__Type_IIG
GCA_000980005.1_RM_Type_IV_9	RM	RM_Type_IV	KKH60633.1	KKH60633.1	KKH60633.1	1	RM_Type_IV__Type_IV_REases
GCA_000980005.1_RM_Type_IV_11	RM	RM_Type_IV	KKH63268.1	KKH63268.1	KKH63268.1	1	RM_Type_IV__Type_IV_REases
GCA_000980005.1_CAS_Class1-Subtype-I-D_12	CasFinder	CAS_Class1-Subtype-I-D	KKH61848.1	KKH61856.1	KKH61848.1,KKH61849.1,KKH61850.1,KKH61851.1,KKH61852.1,KKH61853.1,KKH61854.1,KKH61855.1,KKH61856.1	9	casR_I_2,cas6_I_II_III_IV_V_VI_7,cas10d_I-D_3,csc2gr7_I-D_1,csc1gr5_I-D_2,cas3_I-D_4,cas4_I_II_III_IV_V_VI_6,cas1_I_II_III_IV_V_VI_1,cas2_I_II_III_IV_V_VI_3
GCA_000980005.1_CAS_Class1-Subtype-III-D_13	CasFinder	CAS_Class1-Subtype-III-D	KKH69779.1	KKH69787.1	KKH69779.1,KKH69780.1,KKH69781.1,KKH69782.1,KKH69783.1,KKH69784.1,KKH69786.1,KKH69787.1	8	RT_I_II_III_IV_V_VI_1,cas6_I_II_III_IV_V_VI_12,csx1_III_17,cas10_III-D_3,csm3gr7_III-D_3,csx10gr5_III-D_3,csx19_III-D_2,csm3gr7_III-D_2
GCA_000980025.1_RM_Type_IV_10	RM	RM_Type_IV	KKH68128.1	KKH68128.1	KKH68128.1	1	RM_Type_IV__Type_IV_REases
GCA_000980025.1_Lamassu-Fam_1	Lamassu-Fam	Lamassu-Fam	KKH65700.1	KKH65702.1	KKH65700.1,KKH65701.1,KKH65702.1	3	Lamassu-Fam__LmuB_SMC_Cap4_nuclease_II,Lamassu-Fam__LmuC_acc_Cap4_nuclease,Lamassu-Fam__LmuA_effector_Cap4_nuclease_II
GCA_000980025.1_RM_Type_I_2	RM	RM_Type_I	KKH64055.1	KKH64063.1	KKH64055.1,KKH64057.1,KKH64063.1	3	RM__Type_I_MTases,RM__Type_I_S,RM__Type_I_REases
GCA_000980025.1_RM_Type_I_3	RM	RM_Type_I	KKH65840.1	KKH65843.1	KKH65840.1,KKH65842.1,KKH65843.1	3	RM__Type_I_REases,RM__Type_I_S,RM__Type_I_MTases
GCA_000980025.1_RM_Type_I_4	RM	RM_Type_I	KKH65907.1	KKH65910.1	KKH65907.1,KKH65909.1,KKH65910.1	3	RM__Type_I_REases,RM__Type_I_S,RM__Type_I_MTases
GCA_000980025.1_RM_Type_I_5	RM	RM_Type_I	KKH66013.1	KKH66016.1	KKH66013.1,KKH66014.1,KKH66016.1	3	RM__Type_I_MTases,RM__Type_I_S,RM__Type_I_REases
GCA_000980025.1_RM_Type_I_6	RM	RM_Type_I	KKH69496.1	KKH69503.1	KKH69496.1,KKH69497.1,KKH69503.1	3	RM__Type_I_MTases,RM__Type_I_S,RM__Type_I_REases
GCA_000980025.1_RM_Type_IIG_7	RM	RM_Type_IIG	KKH63602.1	KKH63602.1	KKH63602.1	1	RM_Type_IIG__Type_IIG
GCA_000980025.1_RM_Type_IIG_8	RM	RM_Type_IIG	KKH67337.1	KKH67337.1	KKH67337.1	1	RM_Type_IIG__Type_IIG
GCA_000980025.1_RM_Type_IV_9	RM	RM_Type_IV	KKH65841.1	KKH65841.1	KKH65841.1	1	RM_Type_IV__Type_IV_REases
GCA_000980025.1_CAS_Class1-Subtype-I-B_11	CasFinder	CAS_Class1-Subtype-I-B	KKH68239.1	KKH68247.1	KKH68239.1,KKH68240.1,KKH68241.1,KKH68242.1,KKH68243.1,KKH68244.1,KKH68245.1,KKH68246.1,KKH68247.1	9	casR_I_2,cas8b1_I-B_12,cas7_I-B_6,cas5_I-B_1,cas3_I_5,cas6_I_II_III_IV_V_VI_12,cas1_I_II_III_IV_V_VI_2,cas2_I_II_III_IV_V_VI_3,cas4_I_II_III_IV_V_VI_1
GCA_000980025.1_CAS_Class1-Subtype-I-C_12	CasFinder	CAS_Class1-Subtype-I-C	KKH64857.1	KKH64863.1	KKH64857.1,KKH64858.1,KKH64859.1,KKH64860.1,KKH64861.1,KKH64862.1,KKH64863.1	7	cas2_I_II_III_IV_V_VI_3,cas1_I_II_III_IV_V_VI_6,cas4_I_II_III_IV_V_VI_6,cas7_I-C_7,cas8c_I-C_4,cas5_I-C_11,cas3_I_5
GCA_000980025.1_CAS_Class1-Subtype-III-D_13	CasFinder	CAS_Class1-Subtype-III-D	KKH65562.1	KKH65570.1	KKH65562.1,KKH65563.1,KKH65564.1,KKH65565.1,KKH65566.1,KKH65567.1,KKH65569.1,KKH65570.1	8	RT_I_II_III_IV_V_VI_1,cas6_I_II_III_IV_V_VI_12,csx1_III_17,cas10_III-D_3,csm3gr7_III-D_3,csx10gr5_III-D_3,csx19_III-D_2,csm3gr7_III-D_2
GCA_000980055.1_RM_Type_IV_10	RM	RM_Type_IV	KKH72110.1	KKH72110.1	KKH72110.1	1	RM_Type_IV__Type_IV_REases
GCA_000980055.1_Kiwa_1	Kiwa	Kiwa	KKH72533.1	KKH72534.1	KKH72533.1,KKH72534.1	2	Kiwa__KwaA,Kiwa__KwaB_2
GCA_000980055.1_Thoeris_II_2	Thoeris	Thoeris_II	KKH76319.1	KKH76320.1	KKH76319.1,KKH76320.1	2	Thoeris__ThsB_Global,Thoeris_II__ThsA_new_petit
GCA_000980055.1_BREX_III_3	BREX	BREX_III	KKH76317.1	KKH76325.1	KKH76317.1,KKH76318.1,KKH76322.1,KKH76325.1	4	BREX__pglZ3,BREX__brxHII,BREX__pglXI,BREX__brxF
GCA_000980055.1_RM_Type_I_4	RM	RM_Type_I	KKH72531.1	KKH72537.1	KKH72531.1,KKH72532.1,KKH72537.1	3	RM__Type_I_MTases,RM__Type_I_S,RM__Type_I_REases
GCA_000980055.1_RM_Type_I_5	RM	RM_Type_I	KKH76584.1	KKH76591.1	KKH76584.1,KKH76585.1,KKH76591.1	3	RM__Type_I_MTases,RM__Type_I_S,RM__Type_I_REases
GCA_000980055.1_RM_Type_I_6	RM	RM_Type_I	KKH79297.1	KKH79305.1	KKH79297.1,KKH79299.1,KKH79305.1	3	RM__Type_I_MTases,RM__Type_I_S,RM__Type_I_REases
GCA_000980055.1_RM_Type_IIG_7	RM	RM_Type_IIG	KKH71258.1	KKH71258.1	KKH71258.1	1	RM_Type_IIG__Type_IIG
GCA_000980055.1_RM_Type_IIG_8	RM	RM_Type_IIG	KKH76346.1	KKH76346.1	KKH76346.1	1	RM_Type_IIG__Type_IIG
GCA_000980055.1_RM_Type_IV_9	RM	RM_Type_IV	KKH71584.1	KKH71584.1	KKH71584.1	1	RM_Type_IV__Type_IV_REases
GCA_000980055.1_RM_Type_IV_11	RM	RM_Type_IV	KKH75732.1	KKH75732.1	KKH75732.1	1	RM_Type_IV__Type_IV_REases
GCA_000980055.1_CAS_Class1-Subtype-I-D_12	CasFinder	CAS_Class1-Subtype-I-D	KKH77978.1	KKH77986.1	KKH77978.1,KKH77979.1,KKH77980.1,KKH77981.1,KKH77982.1,KKH77983.1,KKH77984.1,KKH77985.1,KKH77986.1	9	casR_I_2,cas6_I_II_III_IV_V_VI_7,cas10d_I-D_3,csc2gr7_I-D_1,csc1gr5_I-D_2,cas3_I-D_4,cas4_I_II_III_IV_V_VI_6,cas1_I_II_III_IV_V_VI_1,cas2_I_II_III_IV_V_VI_3
GCA_000980055.1_CAS_Class1-Subtype-III-D_13	CasFinder	CAS_Class1-Subtype-III-D	KKH74787.1	KKH74795.1	KKH74787.1,KKH74788.1,KKH74789.1,KKH74790.1,KKH74791.1,KKH74792.1,KKH74794.1,KKH74795.1	8	RT_I_II_III_IV_V_VI_1,cas6_I_II_III_IV_V_VI_12,csx1_III_17,cas10_III-D_3,csm3gr7_III-D_3,csx10gr5_III-D_3,csx19_III-D_2,csm3gr7_III-D_2
GCA_000980075.1_RM_Type_IV_10	RM	RM_Type_IV	KKH85719.1	KKH85719.1	KKH85719.1	1	RM_Type_IV__Type_IV_REases
GCA_000980075.1_Kiwa_1	Kiwa	Kiwa	KKH90237.1	KKH90238.1	KKH90237.1,KKH90238.1	2	Kiwa__KwaA,Kiwa__KwaB_2
GCA_000980075.1_Thoeris_II_2	Thoeris	Thoeris_II	KKH88480.1	KKH88481.1	KKH88480.1,KKH88481.1	2	Thoeris__ThsB_Global,Thoeris_II__ThsA_new_petit
GCA_000980075.1_BREX_III_3	BREX	BREX_III	KKH88478.1	KKH88486.1	KKH88478.1,KKH88479.1,KKH88483.1,KKH88486.1	4	BREX__pglZ3,BREX__brxHII,BREX__pglXI,BREX__brxF
GCA_000980075.1_RM_Type_I_4	RM	RM_Type_I	KKH85717.1	KKH85720.1	KKH85717.1,KKH85718.1,KKH85720.1	3	RM__Type_I_MTases,RM__Type_I_S,RM__Type_I_REases
GCA_000980075.1_RM_Type_I_5	RM	RM_Type_I	KKH87170.1	KKH87177.1	KKH87170.1,KKH87176.1,KKH87177.1	3	RM__Type_I_REases,RM__Type_I_S,RM__Type_I_MTases
GCA_000980075.1_RM_Type_I_6	RM	RM_Type_I	KKH90153.1	KKH90161.1	KKH90153.1,KKH90155.1,KKH90161.1	3	RM__Type_I_MTases,RM__Type_I_S,RM__Type_I_REases
GCA_000980075.1_RM_Type_I_7	RM	RM_Type_I	KKH90235.1	KKH90241.1	KKH90235.1,KKH90236.1,KKH90241.1	3	RM__Type_I_MTases,RM__Type_I_S,RM__Type_I_REases
GCA_000980075.1_RM_Type_IIG_8	RM	RM_Type_IIG	KKH83860.1	KKH83860.1	KKH83860.1	1	RM_Type_IIG__Type_IIG
GCA_000980075.1_RM_Type_IIG_9	RM	RM_Type_IIG	KKH88507.1	KKH88507.1	KKH88507.1	1	RM_Type_IIG__Type_IIG
GCA_000980075.1_RM_Type_IV_11	RM	RM_Type_IV	KKH85901.1	KKH85901.1	KKH85901.1	1	RM_Type_IV__Type_IV_REases
GCA_000980075.1_RM_Type_IV_12	RM	RM_Type_IV	KKH91317.1	KKH91317.1	KKH91317.1	1	RM_Type_IV__Type_IV_REases
GCA_000980075.1_CAS_Class1-Subtype-I-D_13	CasFinder	CAS_Class1-Subtype-I-D	KKH88648.1	KKH88656.1	KKH88648.1,KKH88649.1,KKH88650.1,KKH88651.1,KKH88652.1,KKH88653.1,KKH88654.1,KKH88655.1,KKH88656.1	9	cas2_I_II_III_IV_V_VI_3,cas1_I_II_III_IV_V_VI_1,cas4_I_II_III_IV_V_VI_6,cas3_I-D_4,csc1gr5_I-D_2,csc2gr7_I-D_1,cas10d_I-D_3,cas6_I_II_III_IV_V_VI_7,casR_I_2
GCA_000980075.1_CAS_Class1-Subtype-III-D_14	CasFinder	CAS_Class1-Subtype-III-D	KKH88172.1	KKH88180.1	KKH88172.1,KKH88173.1,KKH88175.1,KKH88176.1,KKH88177.1,KKH88178.1,KKH88179.1,KKH88180.1	8	csm3gr7_III-D_2,csx19_III-D_2,csx10gr5_III-D_3,csm3gr7_III-D_3,cas10_III-D_3,csx1_III_17,cas6_I_II_III_IV_V_VI_12,RT_I_II_III_IV_V_VI_1
GCA_000980085.1_RM_Type_IV_10	RM	RM_Type_IV	KKH79326.1	KKH79326.1	KKH79326.1	1	RM_Type_IV__Type_IV_REases
GCA_000980085.1_Kiwa_1	Kiwa	Kiwa	KKH74857.1	KKH74858.1	KKH74857.1,KKH74858.1	2	Kiwa__KwaA,Kiwa__KwaB_2
GCA_000980085.1_Thoeris_II_2	Thoeris	Thoeris_II	KKH75119.1	KKH75120.1	KKH75119.1,KKH75120.1	2	Thoeris_II__ThsA_new_petit,Thoeris__ThsB_Global
GCA_000980085.1_RM_Type_I_3	RM	RM_Type_I	KKH74855.1	KKH74861.1	KKH74855.1,KKH74856.1,KKH74861.1	3	RM__Type_I_MTases,RM__Type_I_S,RM__Type_I_REases
GCA_000980085.1_RM_Type_I_4	RM	RM_Type_I	KKH75957.1	KKH75964.1	KKH75957.1,KKH75963.1,KKH75964.1	3	RM__Type_I_REases,RM__Type_I_S,RM__Type_I_MTases
GCA_000980085.1_RM_Type_I_5	RM	RM_Type_I	KKH79324.1	KKH79327.1	KKH79324.1,KKH79325.1,KKH79327.1	3	RM__Type_I_MTases,RM__Type_I_S,RM__Type_I_REases
GCA_000980085.1_RM_Type_I_6	RM	RM_Type_I	KKH83101.1	KKH83109.1	KKH83101.1,KKH83107.1,KKH83109.1	3	RM__Type_I_REases,RM__Type_I_S,RM__Type_I_MTases
GCA_000980085.1_RM_Type_IIG_7	RM	RM_Type_IIG	KKH75021.1	KKH75021.1	KKH75021.1	1	RM_Type_IIG__Type_IIG
GCA_000980085.1_RM_Type_IIG_8	RM	RM_Type_IIG	KKH78923.1	KKH78923.1	KKH78923.1	1	RM_Type_IIG__Type_IIG
GCA_000980085.1_RM_Type_IV_9	RM	RM_Type_IV	KKH76071.1	KKH76071.1	KKH76071.1	1	RM_Type_IV__Type_IV_REases
GCA_000980085.1_RM_Type_IV_11	RM	RM_Type_IV	KKH79418.1	KKH79418.1	KKH79418.1	1	RM_Type_IV__Type_IV_REases
GCA_000980085.1_CAS_Class1-Subtype-I-D_12	CasFinder	CAS_Class1-Subtype-I-D	KKH82984.1	KKH82992.1	KKH82984.1,KKH82985.1,KKH82986.1,KKH82987.1,KKH82988.1,KKH82989.1,KKH82990.1,KKH82991.1,KKH82992.1	9	cas2_I_II_III_IV_V_VI_3,cas1_I_II_III_IV_V_VI_1,cas4_I_II_III_IV_V_VI_6,cas3_I-D_4,csc1gr5_I-D_2,csc2gr7_I-D_1,cas10d_I-D_3,cas6_I_II_III_IV_V_VI_7,casR_I_2
GCA_000980085.1_CAS_Class1-Subtype-III-D_13	CasFinder	CAS_Class1-Subtype-III-D	KKH72295.1	KKH72303.1	KKH72295.1,KKH72296.1,KKH72297.1,KKH72298.1,KKH72299.1,KKH72300.1,KKH72302.1,KKH72303.1	8	RT_I_II_III_IV_V_VI_1,cas6_I_II_III_IV_V_VI_12,csx1_III_17,cas10_III-D_3,csm3gr7_III-D_3,csx10gr5_III-D_3,csx19_III-D_2,csm3gr7_III-D_2
GCA_000980105.1_RM_Type_IV_10	RM	RM_Type_IV	KKH89786.1	KKH89786.1	KKH89786.1	1	RM_Type_IV__Type_IV_REases
GCA_000980105.1_Kiwa_1	Kiwa	Kiwa	KKH98835.1	KKH98836.1	KKH98835.1,KKH98836.1	2	Kiwa__KwaA,Kiwa__KwaB_2
GCA_000980105.1_Thoeris_II_2	Thoeris	Thoeris_II	KKH91068.1	KKH91069.1	KKH91068.1,KKH91069.1	2	Thoeris__ThsB_Global,Thoeris_II__ThsA_new_petit
GCA_000980105.1_BREX_III_3	BREX	BREX_III	KKH91066.1	KKH91074.1	KKH91066.1,KKH91067.1,KKH91071.1,KKH91074.1	4	BREX__pglZ3,BREX__brxHII,BREX__pglXI,BREX__brxF
GCA_000980105.1_RM_Type_I_4	RM	RM_Type_I	KKH87936.1	KKH87944.1	KKH87936.1,KKH87942.1,KKH87944.1	3	RM__Type_I_REases,RM__Type_I_S,RM__Type_I_MTases
GCA_000980105.1_RM_Type_I_5	RM	RM_Type_I	KKH94497.1	KKH94504.1	KKH94497.1,KKH94503.1,KKH94504.1	3	RM__Type_I_REases,RM__Type_I_S,RM__Type_I_MTases
GCA_000980105.1_RM_Type_I_6	RM	RM_Type_I	KKH98833.1	KKH98839.1	KKH98833.1,KKH98834.1,KKH98839.1	3	RM__Type_I_MTases,RM__Type_I_S,RM__Type_I_REases
GCA_000980105.1_RM_Type_I_7	RM	RM_Type_I	KKI00079.1	KKI00082.1	KKI00079.1,KKI00081.1,KKI00082.1	3	RM__Type_I_REases,RM__Type_I_S,RM__Type_I_MTases
GCA_000980105.1_RM_Type_IIG_8	RM	RM_Type_IIG	KKH91095.1	KKH91095.1	KKH91095.1	1	RM_Type_IIG__Type_IIG
GCA_000980105.1_RM_Type_IIG_9	RM	RM_Type_IIG	KKH95452.1	KKH95452.1	KKH95452.1	1	RM_Type_IIG__Type_IIG
GCA_000980105.1_RM_Type_IV_11	RM	RM_Type_IV	KKH90710.1	KKH90710.1	KKH90710.1	1	RM_Type_IV__Type_IV_REases
GCA_000980105.1_RM_Type_IV_12	RM	RM_Type_IV	KKI00080.1	KKI00080.1	KKI00080.1	1	RM_Type_IV__Type_IV_REases
GCA_000980105.1_CAS_Class1-Subtype-I-D_13	CasFinder	CAS_Class1-Subtype-I-D	KKH94640.1	KKH94648.1	KKH94640.1,KKH94641.1,KKH94642.1,KKH94643.1,KKH94644.1,KKH94645.1,KKH94646.1,KKH94647.1,KKH94648.1	9	cas2_I_II_III_IV_V_VI_3,cas1_I_II_III_IV_V_VI_1,cas4_I_II_III_IV_V_VI_6,cas3_I-D_4,csc1gr5_I-D_2,csc2gr7_I-D_1,cas10d_I-D_3,cas6_I_II_III_IV_V_VI_7,casR_I_2
GCA_000980105.1_CAS_Class1-Subtype-III-D_14	CasFinder	CAS_Class1-Subtype-III-D	KKH98189.1	KKH98197.1	KKH98189.1,KKH98190.1,KKH98191.1,KKH98192.1,KKH98193.1,KKH98194.1,KKH98196.1,KKH98197.1	8	RT_I_II_III_IV_V_VI_1,cas6_I_II_III_IV_V_VI_12,csx1_III_17,cas10_III-D_3,csm3gr7_III-D_3,csx10gr5_III-D_3,csx19_III-D_2,csm3gr7_III-D_2
GCA_000980135.1_RM_Type_IV_10	RM	RM_Type_IV	KKH92186.1	KKH92186.1	KKH92186.1	1	RM_Type_IV__Type_IV_REases
GCA_000980135.1_Kiwa_1	Kiwa	Kiwa	KKH97895.1	KKH97896.1	KKH97895.1,KKH97896.1	2	Kiwa__KwaA,Kiwa__KwaB_2
GCA_000980135.1_Thoeris_II_2	Thoeris	Thoeris_II	KKI00019.1	KKI00020.1	KKI00019.1,KKI00020.1	2	Thoeris__ThsB_Global,Thoeris_II__ThsA_new_petit
GCA_000980135.1_BREX_III_3	BREX	BREX_III	KKI00017.1	KKI00025.1	KKI00017.1,KKI00018.1,KKI00022.1,KKI00025.1	4	BREX__pglZ3,BREX__brxHII,BREX__pglXI,BREX__brxF
GCA_000980135.1_RM_Type_I_4	RM	RM_Type_I	KKH91938.1	KKH91945.1	KKH91938.1,KKH91944.1,KKH91945.1	3	RM__Type_I_REases,RM__Type_I_S,RM__Type_I_MTases
GCA_000980135.1_RM_Type_I_5	RM	RM_Type_I	KKH92851.1	KKH92854.1	KKH92851.1,KKH92852.1,KKH92854.1	3	RM__Type_I_MTases,RM__Type_I_S,RM__Type_I_REases
GCA_000980135.1_RM_Type_I_6	RM	RM_Type_I	KKH97893.1	KKH97899.1	KKH97893.1,KKH97894.1,KKH97899.1	3	RM__Type_I_MTases,RM__Type_I_S,RM__Type_I_REases
GCA_000980135.1_RM_Type_I_7	RM	RM_Type_I	KKH99138.1	KKH99146.1	KKH99138.1,KKH99144.1,KKH99146.1	3	RM__Type_I_REases,RM__Type_I_S,RM__Type_I_MTases
GCA_000980135.1_RM_Type_IIG_8	RM	RM_Type_IIG	KKH92910.1	KKH92910.1	KKH92910.1	1	RM_Type_IIG__Type_IIG
GCA_000980135.1_RM_Type_IIG_9	RM	RM_Type_IIG	KKI00046.1	KKI00046.1	KKI00046.1	1	RM_Type_IIG__Type_IIG
GCA_000980135.1_RM_Type_IV_11	RM	RM_Type_IV	KKH92853.1	KKH92853.1	KKH92853.1	1	RM_Type_IV__Type_IV_REases
GCA_000980135.1_RM_Type_IV_12	RM	RM_Type_IV	KKH98260.1	KKH98260.1	KKH98260.1	1	RM_Type_IV__Type_IV_REases
GCA_000980135.1_CAS_Class1-Subtype-I-D_13	CasFinder	CAS_Class1-Subtype-I-D	KKH95870.1	KKH95878.1	KKH95870.1,KKH95871.1,KKH95872.1,KKH95873.1,KKH95874.1,KKH95875.1,KKH95876.1,KKH95877.1,KKH95878.1	9	cas2_I_II_III_IV_V_VI_3,cas1_I_II_III_IV_V_VI_1,cas4_I_II_III_IV_V_VI_6,cas3_I-D_4,csc1gr5_I-D_2,csc2gr7_I-D_1,cas10d_I-D_3,cas6_I_II_III_IV_V_VI_7,casR_I_2
GCA_000980135.1_CAS_Class1-Subtype-III-D_14	CasFinder	CAS_Class1-Subtype-III-D	KKH93938.1	KKH93946.1	KKH93938.1,KKH93939.1,KKH93941.1,KKH93942.1,KKH93943.1,KKH93944.1,KKH93945.1,KKH93946.1	8	csm3gr7_III-D_2,csx19_III-D_2,csx10gr5_III-D_3,csm3gr7_III-D_3,cas10_III-D_3,csx1_III_17,cas6_I_II_III_IV_V_VI_12,RT_I_II_III_IV_V_VI_1
GCA_000980155.1_RM_Type_IV_10	RM	RM_Type_IV	KKI02702.1	KKI02702.1	KKI02702.1	1	RM_Type_IV__Type_IV_REases
GCA_000980155.1_Kiwa_1	Kiwa	Kiwa	KKI01619.1	KKI01620.1	KKI01619.1,KKI01620.1	2	Kiwa__KwaA,Kiwa__KwaB_2
GCA_000980155.1_Thoeris_II_2	Thoeris	Thoeris_II	KKI06936.1	KKI06937.1	KKI06936.1,KKI06937.1	2	Thoeris_II__ThsA_new_petit,Thoeris__ThsB_Global
GCA_000980155.1_BREX_III_3	BREX	BREX_III	KKI06931.1	KKI06939.1	KKI06931.1,KKI06934.1,KKI06938.1,KKI06939.1	4	BREX__brxF,BREX__pglXI,BREX__brxHII,BREX__pglZ3
GCA_000980155.1_RM_Type_I_4	RM	RM_Type_I	KKI00788.1	KKI00796.1	KKI00788.1,KKI00794.1,KKI00796.1	3	RM__Type_I_REases,RM__Type_I_S,RM__Type_I_MTases
GCA_000980155.1_RM_Type_I_5	RM	RM_Type_I	KKI01617.1	KKI01623.1	KKI01617.1,KKI01618.1,KKI01623.1	3	RM__Type_I_MTases,RM__Type_I_S,RM__Type_I_REases
GCA_000980155.1_RM_Type_I_6	RM	RM_Type_I	KKI02489.1	KKI02496.1	KKI02489.1,KKI02495.1,KKI02496.1	3	RM__Type_I_REases,RM__Type_I_S,RM__Type_I_MTases
GCA_000980155.1_RM_Type_I_7	RM	RM_Type_I	KKI02700.1	KKI02703.1	KKI02700.1,KKI02701.1,KKI02703.1	3	RM__Type_I_MTases,RM__Type_I_S,RM__Type_I_REases
GCA_000980155.1_RM_Type_IIG_8	RM	RM_Type_IIG	KKI02149.1	KKI02149.1	KKI02149.1	1	RM_Type_IIG__Type_IIG
GCA_000980155.1_RM_Type_IIG_9	RM	RM_Type_IIG	KKI06910.1	KKI06910.1	KKI06910.1	1	RM_Type_IIG__Type_IIG
GCA_000980155.1_RM_Type_IV_11	RM	RM_Type_IV	KKI04480.1	KKI04480.1	KKI04480.1	1	RM_Type_IV__Type_IV_REases
GCA_000980155.1_RM_Type_IV_12	RM	RM_Type_IV	KKI06439.1	KKI06439.1	KKI06439.1	1	RM_Type_IV__Type_IV_REases
GCA_000980155.1_CAS_Class1-Subtype-I-D_13	CasFinder	CAS_Class1-Subtype-I-D	KKI05695.1	KKI05703.1	KKI05695.1,KKI05696.1,KKI05697.1,KKI05698.1,KKI05699.1,KKI05700.1,KKI05701.1,KKI05702.1,KKI05703.1	9	cas2_I_II_III_IV_V_VI_3,cas1_I_II_III_IV_V_VI_1,cas4_I_II_III_IV_V_VI_6,cas3_I-D_4,csc1gr5_I-D_2,csc2gr7_I-D_1,cas10d_I-D_3,cas6_I_II_III_IV_V_VI_7,casR_I_2
GCA_000980155.1_CAS_Class1-Subtype-III-D_14	CasFinder	CAS_Class1-Subtype-III-D	KKI03801.1	KKI03809.1	KKI03801.1,KKI03802.1,KKI03804.1,KKI03805.1,KKI03806.1,KKI03807.1,KKI03808.1,KKI03809.1	8	csm3gr7_III-D_2,csx19_III-D_2,csx10gr5_III-D_3,csm3gr7_III-D_3,cas10_III-D_3,csx1_III_17,cas6_I_II_III_IV_V_VI_12,RT_I_II_III_IV_V_VI_1
GCA_000980175.1_RM_Type_IV_10	RM	RM_Type_IV	KKI04463.1	KKI04463.1	KKI04463.1	1	RM_Type_IV__Type_IV_REases
GCA_000980175.1_Kiwa_1	Kiwa	Kiwa	KKI02353.1	KKI02354.1	KKI02353.1,KKI02354.1	2	Kiwa__KwaA,Kiwa__KwaB_2
GCA_000980175.1_Thoeris_II_2	Thoeris	Thoeris_II	KKI04816.1	KKI04817.1	KKI04816.1,KKI04817.1	2	Thoeris__ThsB_Global,Thoeris_II__ThsA_new_petit
GCA_000980175.1_BREX_III_3	BREX	BREX_III	KKI04814.1	KKI04822.1	KKI04814.1,KKI04815.1,KKI04819.1,KKI04822.1	4	BREX__pglZ3,BREX__brxHII,BREX__pglXI,BREX__brxF
GCA_000980175.1_RM_Type_I_4	RM	RM_Type_I	KKI02230.1	KKI02238.1	KKI02230.1,KKI02236.1,KKI02238.1	3	RM__Type_I_REases,RM__Type_I_S,RM__Type_I_MTases
GCA_000980175.1_RM_Type_I_5	RM	RM_Type_I	KKI02351.1	KKI02357.1	KKI02351.1,KKI02352.1,KKI02357.1	3	RM__Type_I_MTases,RM__Type_I_S,RM__Type_I_REases
GCA_000980175.1_RM_Type_I_6	RM	RM_Type_I	KKI03562.1	KKI03569.1	KKI03562.1,KKI03568.1,KKI03569.1	3	RM__Type_I_REases,RM__Type_I_S,RM__Type_I_MTases
GCA_000980175.1_RM_Type_I_7	RM	RM_Type_I	KKI04461.1	KKI04464.1	KKI04461.1,KKI04462.1,KKI04464.1	3	RM__Type_I_MTases,RM__Type_I_S,RM__Type_I_REases
GCA_000980175.1_RM_Type_IIG_8	RM	RM_Type_IIG	KKI04296.1	KKI04296.1	KKI04296.1	1	RM_Type_IIG__Type_IIG
GCA_000980175.1_RM_Type_IIG_9	RM	RM_Type_IIG	KKI04843.1	KKI04843.1	KKI04843.1	1	RM_Type_IIG__Type_IIG
GCA_000980175.1_RM_Type_IV_11	RM	RM_Type_IV	KKI04918.1	KKI04918.1	KKI04918.1	1	RM_Type_IV__Type_IV_REases
GCA_000980175.1_RM_Type_IV_12	RM	RM_Type_IV	KKI05478.1	KKI05478.1	KKI05478.1	1	RM_Type_IV__Type_IV_REases
GCA_000980175.1_CAS_Class1-Subtype-I-D_13	CasFinder	CAS_Class1-Subtype-I-D	KKI06708.1	KKI06716.1	KKI06708.1,KKI06709.1,KKI06710.1,KKI06711.1,KKI06712.1,KKI06713.1,KKI06714.1,KKI06715.1,KKI06716.1	9	cas2_I_II_III_IV_V_VI_3,cas1_I_II_III_IV_V_VI_1,cas4_I_II_III_IV_V_VI_6,cas3_I-D_4,csc1gr5_I-D_2,csc2gr7_I-D_1,cas10d_I-D_3,cas6_I_II_III_IV_V_VI_7,casR_I_2
GCA_000980175.1_CAS_Class1-Subtype-III-D_14	CasFinder	CAS_Class1-Subtype-III-D	KKI05933.1	KKI05941.1	KKI05933.1,KKI05934.1,KKI05936.1,KKI05937.1,KKI05938.1,KKI05939.1,KKI05940.1,KKI05941.1	8	csm3gr7_III-D_2,csx19_III-D_2,csx10gr5_III-D_3,csm3gr7_III-D_3,cas10_III-D_3,csx1_III_17,cas6_I_II_III_IV_V_VI_12,RT_I_II_III_IV_V_VI_1
GCA_000993805.1_CAS_Class1-Subtype-I-A_1	CasFinder	CAS_Class1-Subtype-I-A	AKG38427.1	AKG38435.1	AKG38427.1,AKG38428.1,AKG38429.1,AKG38430.1,AKG38431.1,AKG38432.1,AKG38433.1,AKG38434.1,AKG38435.1	9	cas4_I_II_III_IV_V_VI_7,cas4_I_II_III_IV_V_VI_1,cas2_I_II_III_IV_V_VI_5,cas3HD_I_2,cas3_I_5,cas8a1_I-A_4,cas5_I-A_4,cas7_I-A_1,casR_I_2
GCA_000993805.1_CAS_Class1-Subtype-III-B_2	CasFinder	CAS_Class1-Subtype-III-B	AKG38436.1	AKG38440.1	AKG38436.1,AKG38437.1,AKG38438.1,AKG38439.1,AKG38440.1	5	cmr3gr5_III-B_III-C_4,cas10_III_1,cmr1gr7_III-B_4,cmr5gr11_III-B_16,cmr4gr7_III-B_III-C_1
GCA_000993805.1_CAS_Class1-Subtype-III-D_3	CasFinder	CAS_Class1-Subtype-III-D	AKG38417.1	AKG38429.1	AKG38417.1,AKG38418.1,AKG38420.1,AKG38423.1,AKG38427.1,AKG38428.1,AKG38429.1	7	csm3gr7_III-A_III-D_10,csm3gr7_III_1,csx10gr5_III-D_1,csx1_III_8,cas4_I_II_III_IV_V_VI_7,cas4_I_II_III_IV_V_VI_1,cas2_I_II_III_IV_V_VI_5
GCA_001006045.1_CAS_Class1-Subtype-I-B_1	CasFinder	CAS_Class1-Subtype-I-B	AKG92215.1	AKG92222.1	AKG92215.1,AKG92216.1,AKG92217.1,AKG92218.1,AKG92219.1,AKG92220.1,AKG92221.1,AKG92222.1	8	cas6_I_II_III_IV_V_VI_10,cas8b2_I-B_2,cas7_I-B_6,cas5_I-B_1,cas3_I_5,cas2_I_II_III_IV_V_VI_5,cas1_I_II_III_IV_V_VI_7,cas4_I_II_III_IV_V_VI_6
GCA_001011115.1_BREX_V_2	BREX	BREX_V	AKH98627.1	AKH98636.1	AKH98627.1,AKH98628.1,AKH98629.1,AKH98630.1,AKH98634.1,AKH98635.1,AKH98636.1	7	BREX__brxA_DUF1819,BREX__brxC,BREX__brxB_DUF1788,BREX__brxC,BREX__pglX1,BREX__pglZA,BREX__brxHII
GCA_001011115.1_SoFic_3	SoFIC	SoFic	AKH97222.1	AKH97222.1	AKH97222.1	1	SoFic__SoFic
GCA_001011115.1_SoFic_4	SoFIC	SoFic	AKH98608.1	AKH98608.1	AKH98608.1	1	SoFic__SoFic
GCA_001011115.1_SoFic_5	SoFIC	SoFic	AKH98731.1	AKH98731.1	AKH98731.1	1	SoFic__SoFic
GCA_001011115.1_RM_Type_II_6	RM	RM_Type_II	AKH96533.1	AKH96536.1	AKH96533.1,AKH96536.1	2	RM_Type_II__Type_II_MTases,RM_Type_II__Type_II_REases
GCA_001011115.1_RM_Type_IIG_7	RM	RM_Type_IIG	AKH96798.1	AKH96798.1	AKH96798.1	1	RM_Type_IIG__Type_IIG
GCA_001011115.1_RM_Type_IIG_8	RM	RM_Type_IIG	AKH98042.1	AKH98042.1	AKH98042.1	1	RM_Type_IIG__Type_IIG
GCA_001011115.1_CAS_Class1-Subtype-I-B_9	CasFinder	CAS_Class1-Subtype-I-B	AKH97356.1	AKH97363.1	AKH97356.1,AKH97357.1,AKH97358.1,AKH97359.1,AKH97360.1,AKH97361.1,AKH97362.1,AKH97363.1	8	cas6_I_II_III_IV_V_VI_7,cas8b1_I-B_3,cas7_I-B_8,cas5_I-B_17,cas3HD_I_1,cas4_I_II_III_IV_V_VI_6,cas1_I_II_III_IV_V_VI_7,cas2_I_II_III_IV_V_VI_5
GCA_001017125.1_Viperin_1	Viperin	Viperin	KLK88036.1	KLK88036.1	KLK88036.1	1	Viperin__pVip
GCA_001017125.1_SoFic_2	SoFIC	SoFic	KLK87435.1	KLK87435.1	KLK87435.1	1	SoFic__SoFic
GCA_001017125.1_RM_Type_I_3	RM	RM_Type_I	KLK89005.1	KLK89008.1	KLK89005.1,KLK89008.1	2	RM__Type_I_REases,RM__Type_I_MTases
GCA_001027005.1_RM_Type_IV_10	RM	RM_Type_IV	AKJ40001.1	AKJ40001.1	AKJ40001.1	1	RM_Type_IV__Type_IV_REases
GCA_001027005.1_SEFIR_1	SEFIR	SEFIR	AKJ37409.1	AKJ37409.1	AKJ37409.1	1	SEFIR__bSEFIR
GCA_001027005.1_RM_Type_I_2	RM	RM_Type_I	AKJ37645.1	AKJ37647.1	AKJ37645.1,AKJ37646.1,AKJ37647.1	3	RM__Type_I_S,RM__Type_I_MTases,RM__Type_I_REases
GCA_001027005.1_RM_Type_I_3	RM	RM_Type_I	AKJ38354.1	AKJ38358.1	AKJ38354.1,AKJ38355.1,AKJ38358.1	3	RM__Type_I_MTases,RM__Type_I_S,RM__Type_I_REases
GCA_001027005.1_RM_Type_I_4	RM	RM_Type_I	AKJ38519.1	AKJ38526.1	AKJ38519.1,AKJ38520.1,AKJ38521.1,AKJ38526.1	4	RM__Type_I_MTases,RM__Type_I_MTases,RM__Type_I_S,RM__Type_I_REases
GCA_001027005.1_RM_Type_I_5	RM	RM_Type_I	AKJ39312.1	AKJ39318.1	AKJ39312.1,AKJ39314.1,AKJ39318.1	3	RM__Type_I_MTases,RM__Type_I_S,RM__Type_I_REases
GCA_001027005.1_RM_Type_I_6	RM	RM_Type_I	AKJ39874.1	AKJ39878.1	AKJ39874.1,AKJ39877.1,AKJ39878.1	3	RM__Type_I_REases,RM__Type_I_S,RM__Type_I_MTases
GCA_001027005.1_RM_Type_IV_7	RM	RM_Type_IV	AKJ38357.1	AKJ38357.1	AKJ38357.1	1	RM_Type_IV__Type_IV_REases
GCA_001027005.1_RM_Type_IV_8	RM	RM_Type_IV	AKJ39599.1	AKJ39599.1	AKJ39599.1	1	RM_Type_IV__Type_IV_REases
GCA_001027005.1_RM_Type_IV_9	RM	RM_Type_IV	AKJ39687.1	AKJ39687.1	AKJ39687.1	1	RM_Type_IV__Type_IV_REases
GCA_001027005.1_CAS_Class1-Subtype-I-B_11	CasFinder	CAS_Class1-Subtype-I-B	AKJ38802.1	AKJ38807.1	AKJ38802.1,AKJ38803.1,AKJ38804.1,AKJ38805.1,AKJ38806.1,AKJ38807.1	6	cas6_I_II_III_IV_V_VI_12,cas3_I_5,cas5_I-B_17,cas7_I-B_8,cas8b1_I-B_14,casR_I_2
GCA_001027005.1_CAS_Class1-Subtype-I-E_12	CasFinder	CAS_Class1-Subtype-I-E	AKJ38917.1	AKJ38925.1	AKJ38917.1,AKJ38918.1,AKJ38919.1,AKJ38920.1,AKJ38921.1,AKJ38922.1,AKJ38923.1,AKJ38924.1,AKJ38925.1	9	casR_I_2,cas3_I_5,cas8e_I-E_2,cse2gr11_I-E_2,cas7_I-E_2,cas5_I-E_3,cas6e_I_II_III_IV_V_VI_2,cas1_I-E_1,cas2_I-E_1
GCA_001027005.1_CAS_Class1-Subtype-III-A_13	CasFinder	CAS_Class1-Subtype-III-A	AKJ39489.1	AKJ39497.1	AKJ39489.1,AKJ39491.1,AKJ39492.1,AKJ39493.1,AKJ39494.1,AKJ39495.1,AKJ39496.1,AKJ39497.1	8	cas2_I_II_III_IV_V_VI_3,cas1_I_II_III_IV_V_VI_10,cas6_I_II_III_IV_V_VI_12,cas10_III-A_1,csm2gr11_III-A_1,csm3gr7_III-A_1,csm4gr5_III-A_1,csm5gr7_III-A_2
GCA_001027005.1_CAS_Class1-Subtype-III-C_14	CasFinder	CAS_Class1-Subtype-III-C	AKJ38793.1	AKJ38802.1	AKJ38793.1,AKJ38794.1,AKJ38795.1,AKJ38796.1,AKJ38797.1,AKJ38798.1,AKJ38799.1,AKJ38800.1,AKJ38802.1	9	cas4_I_II_III_IV_V_VI_1,cas2_I_II_III_IV_V_VI_3,cas1_I_II_III_IV_V_VI_10,cmr3gr5_III-C_1,cmr5gr11_III-C_11,cmr4gr7_III-B_III-C_2,cas10_III-C_3,cmr6gr7_III-C_1,cas6_I_II_III_IV_V_VI_12
GCA_001189275.1_RM_Type_II_1	RM	RM_Type_II	AKT34656.1	AKT34657.1	AKT34656.1,AKT34657.1	2	RM_Type_II__Type_II_REases,RM_Type_II__Type_II_MTases
GCA_001189275.1_CAS_Class1-Subtype-I-A_2	CasFinder	CAS_Class1-Subtype-I-A	AKT33914.1	AKT33928.1	AKT33914.1,AKT33915.1,AKT33916.1,AKT33917.1,AKT33918.1,AKT33919.1,AKT33920.1,AKT33921.1,AKT33923.1,AKT33924.1,AKT33925.1,AKT33928.1	12	cas4_I_II_III_IV_V_VI_1,cas2_I_II_III_IV_V_VI_5,cas1_I_II_III_IV_V_VI_8,cas4_I_II_III_IV_V_VI_7,casR_I_2,csa5gr11_I-A_3,cas7_I-A_1,cas5_I-A_12,cas3_I_5,cas3HD_I_2,cas6_I_II_III_IV_V_VI_15,cas6_I_II_III_IV_V_VI_15
GCA_001189275.1_CAS_Class1-Subtype-III-A_3	CasFinder	CAS_Class1-Subtype-III-A	AKT34237.1	AKT34245.1	AKT34237.1,AKT34238.1,AKT34239.1,AKT34240.1,AKT34241.1,AKT34243.1,AKT34245.1	7	csm2gr11_III-A_12,csm3gr7_III-A_III-D_10,csm4gr5_III-A_2,csm5gr7_III-A_2,cas10_III-A_1,csm6_III_6,csx1_III_2
GCA_001189275.1_CAS_Class1-Subtype-III-B_4	CasFinder	CAS_Class1-Subtype-III-B	AKT34215.1	AKT34222.1	AKT34215.1,AKT34216.1,AKT34217.1,AKT34218.1,AKT34219.1,AKT34220.1,AKT34221.1,AKT34222.1	8	cmr6gr7_III-B_3,cmr1gr7_III-B_4,cmr5gr11_III-B_16,cmr4gr7_III-B_III-C_1,cas10_III-B_12,cmr3gr5_III-B_III-C_4,csx1_III_8,csx1_III_8
GCA_001189275.1_CAS_Class1-Type-I_6	CasFinder	CAS_Class1-Type-I	AKT34226.1	AKT34227.1	AKT34226.1,AKT34227.1	2	cas7_I_15,cas6_I_II_III_IV_V_VI_15
GCA_001190965.1_SoFic_1	SoFIC	SoFic	AKU07813.1	AKU07813.1	AKU07813.1	1	SoFic__SoFic
GCA_001266655.1_CAS_Class1-Subtype-I-A_1	CasFinder	CAS_Class1-Subtype-I-A	AKV74171.1	AKV74185.1	AKV74171.1,AKV74173.1,AKV74174.1,AKV74175.1,AKV74176.1,AKV74177.1,AKV74178.1,AKV74179.1,AKV74181.1,AKV74182.1,AKV74183.1,AKV74185.1	12	cas6_I_II_III_IV_V_VI_22,cas8a1_I-A_2,cas3HD_I_2,cas3_I_5,cas5_I-A_12,cas7_I-A_1,csa5gr11_I-A_4,cas4_I-A_2,cas2_I_II_III_IV_V_VI_9,cas4_I_II_III_IV_V_VI_1,casR_I_2,cas6_I_II_III_IV_V_VI_22
GCA_001266655.1_CAS_Class1-Subtype-III-D_2	CasFinder	CAS_Class1-Subtype-III-D	AKV74181.1	AKV74199.1	AKV74181.1,AKV74182.1,AKV74183.1,AKV74185.1,AKV74187.1,AKV74190.1,AKV74191.1,AKV74192.1,AKV74195.1,AKV74196.1,AKV74197.1,AKV74199.1	12	cas2_I_II_III_IV_V_VI_9,cas4_I_II_III_IV_V_VI_1,casR_I_2,cas6_I_II_III_IV_V_VI_22,csx1_III_8,csm2gr11_III-D_8,csm3gr7_III-A_III-D_2,csm3gr7_III-A_III-D_2,csm3gr7_III-A_III-D_10,csx10gr5_III-D_5,csm3gr7_III-D_1,cas6_I_II_III_IV_V_VI_10
GCA_001266675.1_CAS_Class1-Subtype-I-A_1	CasFinder	CAS_Class1-Subtype-I-A	AKV76410.1	AKV76424.1	AKV76410.1,AKV76412.1,AKV76413.1,AKV76414.1,AKV76415.1,AKV76416.1,AKV76417.1,AKV76418.1,AKV76420.1,AKV76421.1,AKV76422.1,AKV76424.1	12	cas6_I_II_III_IV_V_VI_22,cas8a1_I-A_2,cas3HD_I_2,cas3_I_5,cas5_I-A_12,cas7_I-A_1,csa5gr11_I-A_4,cas4_I-A_2,cas2_I_II_III_IV_V_VI_9,cas4_I_II_III_IV_V_VI_1,casR_I_2,cas6_I_II_III_IV_V_VI_22
GCA_001266675.1_CAS_Class1-Subtype-III-D_2	CasFinder	CAS_Class1-Subtype-III-D	AKV76420.1	AKV76438.1	AKV76420.1,AKV76421.1,AKV76422.1,AKV76424.1,AKV76426.1,AKV76429.1,AKV76430.1,AKV76431.1,AKV76434.1,AKV76435.1,AKV76436.1,AKV76438.1	12	cas2_I_II_III_IV_V_VI_9,cas4_I_II_III_IV_V_VI_1,casR_I_2,cas6_I_II_III_IV_V_VI_22,csx1_III_8,csm2gr11_III-D_8,csm3gr7_III-A_III-D_2,csm3gr7_III-A_III-D_2,csm3gr7_III-A_III-D_10,csx10gr5_III-D_5,csm3gr7_III-D_1,cas6_I_II_III_IV_V_VI_10
GCA_001266695.1_CAS_Class1-Subtype-I-A_1	CasFinder	CAS_Class1-Subtype-I-A	AKV78662.1	AKV78676.1	AKV78662.1,AKV78664.1,AKV78665.1,AKV78666.1,AKV78667.1,AKV78668.1,AKV78669.1,AKV78670.1,AKV78672.1,AKV78673.1,AKV78674.1,AKV78676.1	12	cas6_I_II_III_IV_V_VI_22,cas8a1_I-A_2,cas3HD_I_2,cas3_I_5,cas5_I-A_12,cas7_I-A_1,csa5gr11_I-A_4,cas4_I-A_2,cas2_I_II_III_IV_V_VI_9,cas4_I_II_III_IV_V_VI_1,casR_I_2,cas6_I_II_III_IV_V_VI_22
GCA_001266695.1_CAS_Class1-Subtype-III-D_2	CasFinder	CAS_Class1-Subtype-III-D	AKV78672.1	AKV78690.1	AKV78672.1,AKV78673.1,AKV78674.1,AKV78676.1,AKV78678.1,AKV78681.1,AKV78682.1,AKV78683.1,AKV78686.1,AKV78687.1,AKV78688.1,AKV78690.1	12	cas2_I_II_III_IV_V_VI_9,cas4_I_II_III_IV_V_VI_1,casR_I_2,cas6_I_II_III_IV_V_VI_22,csx1_III_8,csm2gr11_III-D_8,csm3gr7_III-A_III-D_2,csm3gr7_III-A_III-D_2,csm3gr7_III-A_III-D_10,csx10gr5_III-D_5,csm3gr7_III-D_1,cas6_I_II_III_IV_V_VI_10
GCA_001266715.1_CAS_Class1-Subtype-I-A_1	CasFinder	CAS_Class1-Subtype-I-A	AKV80907.1	AKV80921.1	AKV80907.1,AKV80909.1,AKV80910.1,AKV80911.1,AKV80912.1,AKV80913.1,AKV80914.1,AKV80915.1,AKV80917.1,AKV80918.1,AKV80919.1,AKV80921.1	12	cas6_I_II_III_IV_V_VI_22,cas8a1_I-A_2,cas3HD_I_2,cas3_I_5,cas5_I-A_12,cas7_I-A_1,csa5gr11_I-A_4,cas4_I-A_2,cas2_I_II_III_IV_V_VI_9,cas4_I_II_III_IV_V_VI_1,casR_I_2,cas6_I_II_III_IV_V_VI_22
GCA_001266715.1_CAS_Class1-Subtype-III-D_2	CasFinder	CAS_Class1-Subtype-III-D	AKV80917.1	AKV80935.1	AKV80917.1,AKV80918.1,AKV80919.1,AKV80921.1,AKV80923.1,AKV80926.1,AKV80927.1,AKV80928.1,AKV80931.1,AKV80932.1,AKV80933.1,AKV80935.1	12	cas2_I_II_III_IV_V_VI_9,cas4_I_II_III_IV_V_VI_1,casR_I_2,cas6_I_II_III_IV_V_VI_22,csx1_III_8,csm2gr11_III-D_8,csm3gr7_III-A_III-D_2,csm3gr7_III-A_III-D_2,csm3gr7_III-A_III-D_10,csx10gr5_III-D_5,csm3gr7_III-D_1,cas6_I_II_III_IV_V_VI_10
GCA_001266735.1_CAS_Class1-Subtype-I-A_1	CasFinder	CAS_Class1-Subtype-I-A	AKV83150.1	AKV83164.1	AKV83150.1,AKV83152.1,AKV83153.1,AKV83154.1,AKV83155.1,AKV83156.1,AKV83157.1,AKV83158.1,AKV83160.1,AKV83161.1,AKV83162.1,AKV83164.1	12	cas6_I_II_III_IV_V_VI_22,cas8a1_I-A_2,cas3HD_I_2,cas3_I_5,cas5_I-A_12,cas7_I-A_1,csa5gr11_I-A_4,cas4_I-A_2,cas2_I_II_III_IV_V_VI_9,cas4_I_II_III_IV_V_VI_1,casR_I_2,cas6_I_II_III_IV_V_VI_22
GCA_001266735.1_CAS_Class1-Subtype-III-D_2	CasFinder	CAS_Class1-Subtype-III-D	AKV83160.1	AKV83176.1	AKV83160.1,AKV83161.1,AKV83162.1,AKV83164.1,AKV83165.1,AKV83168.1,AKV83169.1,AKV83172.1,AKV83173.1,AKV83174.1,AKV83176.1	11	cas2_I_II_III_IV_V_VI_9,cas4_I_II_III_IV_V_VI_1,casR_I_2,cas6_I_II_III_IV_V_VI_22,csx1_III_8,csm2gr11_III-D_8,csm3gr7_III-A_III-D_2,csm3gr7_III-A_III-D_10,csx10gr5_III-D_5,csm3gr7_III-D_1,cas6_I_II_III_IV_V_VI_10
GCA_001266735.1_CAS_Class1-Type-III_5	CasFinder	CAS_Class1-Type-III	AKV84301.1	AKV84306.1	AKV84301.1,AKV84302.1,AKV84305.1,AKV84306.1	4	casR_I_2,cas1_I_II_III_IV_V_VI_8,cas6_I_II_III_IV_V_VI_22,csm3gr7_III-A_III-D_2
GCA_001280425.1_RM_Type_IV_1	RM	RM_Type_IV	KOX91299.1	KOX91299.1	KOX91299.1	1	RM_Type_IV__Type_IV_REases
GCA_001280455.1_AbiE_1	AbiE	AbiE	KOX95464.1	KOX95465.1	KOX95464.1,KOX95465.1	2	AbiEii__AbiEi_1,AbiEii__AbiEii
GCA_001280455.1_pAgo_2	pAgo	pAgo	KOX95507.1	KOX95507.1	KOX95507.1	1	pAgo__pAgo_Short
GCA_001280455.1_CAS_Class1-Subtype-I-B_3	CasFinder	CAS_Class1-Subtype-I-B	KOX95376.1	KOX95382.1	KOX95376.1,KOX95377.1,KOX95378.1,KOX95379.1,KOX95380.1,KOX95381.1,KOX95382.1	7	cas2_I_II_III_IV_V_VI_5,cas1_I_II_III_IV_V_VI_7,cas4_I_II_III_IV_V_VI_6,cas3HD_I_1,cas7_I-B_8,cas8b1_I-B_3,cas6_I_II_III_IV_V_VI_7
GCA_001304615.2_RM_Type_I_1	RM	RM_Type_I	AYK15457.1	AYK15459.1	AYK15457.1,AYK15458.1,AYK15459.1	3	RM__Type_I_MTases,RM__Type_I_S,RM__Type_I_REases
GCA_001304615.2_RM_Type_I_2	RM	RM_Type_I	AYK15681.1	AYK15684.1	AYK15681.1,AYK15684.1	2	RM__Type_I_MTases,RM__Type_I_REases
GCA_001304615.2_CAS_Class1-Subtype-I-B_3	CasFinder	CAS_Class1-Subtype-I-B	AYK14287.1	AYK14293.1	AYK14287.1,AYK14288.1,AYK14289.1,AYK14290.1,AYK14291.1,AYK14292.1,AYK14293.1	7	cas2_I_II_III_IV_V_VI_3,cas1_I_II_III_IV_V_VI_10,cas3_I_5,cas5_I-B_17,cas7_I-B_8,cas8b1_I-B_2,casR_I_2
GCA_001304615.2_CAS_Class1-Subtype-III-B_4	CasFinder	CAS_Class1-Subtype-III-B	AYK15330.1	AYK15337.1	AYK15330.1,AYK15331.1,AYK15332.1,AYK15333.1,AYK15334.1,AYK15335.1,AYK15336.1,AYK15337.1	8	csx1_III_11,cmr6gr7_III-B_2,cmr5gr11_III-B_18,cmr4gr7_III-B_III-C_1,cmr3gr5_III-B_III-C_5,cas10_III_1,cmr1gr7_III-B_1,cas6_I_II_III_IV_V_VI_12
GCA_001305655.1_BREX_V_2	BREX	BREX_V	ALG83069.1	ALG83078.1	ALG83069.1,ALG83070.1,ALG83071.1,ALG83072.1,ALG83076.1,ALG83077.1,ALG83078.1	7	BREX__brxA_DUF1819,BREX__brxC,BREX__brxB_DUF1788,BREX__brxC,BREX__pglX1,BREX__pglZA,BREX__brxHII
GCA_001305655.1_SoFic_3	SoFIC	SoFic	ALG81624.1	ALG81624.1	ALG81624.1	1	SoFic__SoFic
GCA_001305655.1_SoFic_4	SoFIC	SoFic	ALG83050.1	ALG83050.1	ALG83050.1	1	SoFic__SoFic
GCA_001305655.1_SoFic_5	SoFIC	SoFic	ALG83175.1	ALG83175.1	ALG83175.1	1	SoFic__SoFic
GCA_001305655.1_RM_Type_II_6	RM	RM_Type_II	ALG80935.1	ALG80938.1	ALG80935.1,ALG80938.1	2	RM_Type_II__Type_II_MTases,RM_Type_II__Type_II_REases
GCA_001305655.1_RM_Type_IIG_7	RM	RM_Type_IIG	ALG81200.1	ALG81200.1	ALG81200.1	1	RM_Type_IIG__Type_IIG
GCA_001305655.1_RM_Type_IIG_8	RM	RM_Type_IIG	ALG82436.1	ALG82436.1	ALG82436.1	1	RM_Type_IIG__Type_IIG
GCA_001305655.1_CAS_Class1-Subtype-I-B_9	CasFinder	CAS_Class1-Subtype-I-B	ALG81758.1	ALG81765.1	ALG81758.1,ALG81759.1,ALG81760.1,ALG81761.1,ALG81762.1,ALG81763.1,ALG81764.1,ALG81765.1	8	cas6_I_II_III_IV_V_VI_7,cas8b1_I-B_3,cas7_I-B_8,cas5_I-B_17,cas3HD_I_1,cas4_I_II_III_IV_V_VI_6,cas1_I_II_III_IV_V_VI_7,cas2_I_II_III_IV_V_VI_5
GCA_001307315.1_RM_Type_IIG_1	RM	RM_Type_IIG	KPN29568.1	KPN29568.1	KPN29568.1	1	RM_Type_IIG__Type_IIG
GCA_001317315.1_CAS_Class1-Subtype-I-B_10	CasFinder	CAS_Class1-Subtype-I-B	KPQ42436.1	KPQ42445.1	KPQ42436.1,KPQ42437.1,KPQ42438.1,KPQ42439.1,KPQ42442.1,KPQ42444.1,KPQ42445.1	7	cas8b1_I-B_14,cas7_I-B_8,cas5_I-B_17,cas3_I_5,cas6_I_II_III_IV_V_VI_12,cas1_I_II_III_IV_V_VI_1,cas2_I_II_III_IV_V_VI_3
GCA_001317315.1_Kiwa_1	Kiwa	Kiwa	KPQ43999.1	KPQ44000.1	KPQ43999.1,KPQ44000.1	2	Kiwa__KwaB,Kiwa__KwaA
GCA_001317315.1_Wadjet_I_3	Wadjet	Wadjet_I	KPQ44717.1	KPQ44721.1	KPQ44717.1,KPQ44720.1,KPQ44721.1	3	Wadjet__JetC_I,Wadjet__JetB_I,Wadjet__JetA_I
GCA_001317315.1_RM_Type_I_4	RM	RM_Type_I	KPQ41490.1	KPQ41497.1	KPQ41490.1,KPQ41492.1,KPQ41496.1,KPQ41497.1	4	RM__Type_I_S,RM__Type_I_MTases,RM__Type_I_REases,RM__Type_I_REases
GCA_001317315.1_RM_Type_I_5	RM	RM_Type_I	KPQ42090.1	KPQ42096.1	KPQ42090.1,KPQ42091.1,KPQ42096.1	3	RM__Type_I_REases,RM__Type_I_S,RM__Type_I_MTases
GCA_001317315.1_RM_Type_I_6	RM	RM_Type_I	KPQ43998.1	KPQ44002.1	KPQ43998.1,KPQ44001.1,KPQ44002.1	3	RM__Type_I_REases,RM__Type_I_S,RM__Type_I_MTases
GCA_001317315.1_RM_Type_IIG_7	RM	RM_Type_IIG	KPQ41343.1	KPQ41343.1	KPQ41343.1	1	RM_Type_IIG__Type_IIG
GCA_001317315.1_RM_Type_III_8	RM	RM_Type_III	KPQ43795.1	KPQ43796.1	KPQ43795.1,KPQ43796.1	2	RM_Type_III__Type_III_MTases,RM_Type_III__Type_III_REases
GCA_001317315.1_RM_Type_IV_9	RM	RM_Type_IV	KPQ43661.1	KPQ43661.1	KPQ43661.1	1	RM_Type_IV__Type_IV_REases
GCA_001317315.1_CAS_Class1-Subtype-I-D_11	CasFinder	CAS_Class1-Subtype-I-D	KPQ43499.1	KPQ43501.1	KPQ43499.1,KPQ43501.1	2	cas3_I_2,csc2gr7_I-D_1
GCA_001317345.1_RM_Type_IV_1	RM	RM_Type_IV	KPU64078.1	KPU64078.1	KPU64078.1	1	RM_Type_IV__Type_IV_REases
GCA_001368915.1_AVAST_II_1	AVAST	AVAST_II	CQR49627.1	CQR49627.1	CQR49627.1	1	AVAST_II__Avs2A
GCA_001368915.1_SoFic_2	SoFIC	SoFic	CQR49052.1	CQR49052.1	CQR49052.1	1	SoFic__SoFic
GCA_001368915.1_RM_Type_I_3	RM	RM_Type_I	CQR49027.1	CQR49029.1	CQR49027.1,CQR49028.1,CQR49029.1	3	RM__Type_I_MTases,RM__Type_I_S,RM__Type_I_REases
GCA_001368915.1_RM_Type_II_4	RM	RM_Type_II	CQR50078.1	CQR50079.1	CQR50078.1,CQR50079.1	2	RM_Type_II__Type_II_REases,RM_Type_II__Type_II_MTases
GCA_001368915.1_RM_Type_IIG_5	RM	RM_Type_IIG	CQR49833.1	CQR49833.1	CQR49833.1	1	RM_Type_IIG__Type_IIG
GCA_001368915.1_CAS_Class1-Subtype-I-B_6	CasFinder	CAS_Class1-Subtype-I-B	CQR53158.1	CQR53172.1	CQR53158.1,CQR53160.1,CQR53163.1,CQR53165.1,CQR53167.1,CQR53169.1,CQR53171.1,CQR53172.1	8	cas6_I_II_III_IV_V_VI_7,cas8b1_I-B_3,cas7_I-B_8,cas5_I-B_17,cas3HD_I_1,cas4_I_II_III_IV_V_VI_6,cas1_I_II_III_IV_V_VI_7,cas2_I_II_III_IV_V_VI_5
GCA_001399695.1_PD-T7-4_1	PD-T7-4	PD-T7-4	KPV47656.1	KPV47656.1	KPV47656.1	1	PD-T7-4__PD-T7-4
GCA_001399695.1_CAS_Class1-Subtype-I-D_2	CasFinder	CAS_Class1-Subtype-I-D	KPV46973.1	KPV46980.1	KPV46973.1,KPV46974.1,KPV46975.1,KPV46976.1,KPV46977.1,KPV46978.1,KPV46979.1,KPV46980.1	8	cas6_I_II_III_IV_V_VI_10,cas10d_I-D_5,csc2gr7_I-D_1,csc1gr5_I-D_2,cas3_I-D_4,cas4_I_II_III_IV_V_VI_6,cas1_I_II_III_IV_V_VI_7,cas2_I_II_III_IV_V_VI_3
GCA_001399795.1_RloC_1	RloC	RloC	KPV63252.1	KPV63252.1	KPV63252.1	1	RloC__RloC
GCA_001399795.1_pAgo_2	pAgo	pAgo	KPV64486.1	KPV64486.1	KPV64486.1	1	pAgo__COG1431_pAgo
GCA_001399795.1_CAS_Class1-Subtype-I-B_3	CasFinder	CAS_Class1-Subtype-I-B	KPV63112.1	KPV63113.1	KPV63112.1,KPV63113.1	2	cas5_I_9,cas7_I-B_6
GCA_001402855.1_RM_Type_I_1	RM	RM_Type_I	ALK05736.1	ALK05740.1	ALK05736.1,ALK05740.1	2	RM__Type_I_MTases,RM__Type_I_REases
GCA_001402855.1_CAS_Class1-Subtype-I-B_2	CasFinder	CAS_Class1-Subtype-I-B	ALK05433.1	ALK05440.1	ALK05433.1,ALK05434.1,ALK05437.1,ALK05438.1,ALK05440.1	5	cas6_I_II_III_IV_V_VI_10,cas1_I_II_III_IV_V_VI_7,cas8b1_I-B_13,cas5_I-B_6,cas3_I_2
GCA_001402855.1_CAS_Class1-Subtype-I-B_3	CasFinder	CAS_Class1-Subtype-I-B	ALK06633.1	ALK06635.1	ALK06633.1,ALK06634.1,ALK06635.1	3	cas4_I_II_III_IV_V_VI_6,cas2_I_II_III_IV_V_VI_5,cas7_I-B_6
GCA_001402855.1_CAS_Class1-Subtype-III-A_4	CasFinder	CAS_Class1-Subtype-III-A	ALK04998.1	ALK05002.1	ALK04998.1,ALK04999.1,ALK05000.1,ALK05001.1,ALK05002.1	5	csm5gr7_III-A_2,csm4gr5_III-A_1,csm2gr11_III-A_1,cas10_III-A_1,cas6_I_II_III_IV_V_VI_12
GCA_001402935.1_PD-T7-4_1	PD-T7-4	PD-T7-4	KQB35814.1	KQB35814.1	KQB35814.1	1	PD-T7-4__PD-T7-4
GCA_001402935.1_RM_Type_IIG_2	RM	RM_Type_IIG	KQB35907.1	KQB35907.1	KQB35907.1	1	RM_Type_IIG__Type_IIG
GCA_001402935.1_CAS_Class1-Subtype-I-D_3	CasFinder	CAS_Class1-Subtype-I-D	KQB35689.1	KQB35696.1	KQB35689.1,KQB35690.1,KQB35691.1,KQB35692.1,KQB35693.1,KQB35694.1,KQB35695.1,KQB35696.1	8	cas2_I_II_III_IV_V_VI_3,cas1_I_II_III_IV_V_VI_7,cas4_I_II_III_IV_V_VI_6,cas3_I-D_4,csc1gr5_I-D_2,csc2gr7_I-D_1,cas10d_I-D_5,cas6_I_II_III_IV_V_VI_10
GCA_001402945.1_PD-T7-4_1	PD-T7-4	PD-T7-4	KQB33802.1	KQB33802.1	KQB33802.1	1	PD-T7-4__PD-T7-4
GCA_001402945.1_CAS_Class1-Subtype-I-D_2	CasFinder	CAS_Class1-Subtype-I-D	KQB35303.1	KQB35310.1	KQB35303.1,KQB35304.1,KQB35305.1,KQB35306.1,KQB35307.1,KQB35308.1,KQB35309.1,KQB35310.1	8	cas2_I_II_III_IV_V_VI_3,cas1_I_II_III_IV_V_VI_7,cas4_I_II_III_IV_V_VI_6,cas3_I-D_4,csc1gr5_I-D_2,csc2gr7_I-D_1,cas10d_I-D_5,cas6_I_II_III_IV_V_VI_10
GCA_001412335.1_SoFic_1	SoFIC	SoFic	KQC05936.1	KQC05936.1	KQC05936.1	1	SoFic__SoFic
GCA_001412335.1_RM_Type_I_2	RM	RM_Type_I	KQC09212.1	KQC09215.1	KQC09212.1,KQC09213.1,KQC09215.1	3	RM__Type_I_MTases,RM__Type_I_S,RM__Type_I_REases
GCA_001412335.1_RM_Type_IIG_3	RM	RM_Type_IIG	KQC08642.1	KQC08642.1	KQC08642.1	1	RM_Type_IIG__Type_IIG
GCA_001412355.1_BREX_IV_1	BREX	BREX_IV	KQC03546.1	KQC03553.1	KQC03546.1,KQC03553.1	2	BREX__brxL,BREX__brxP
GCA_001412615.1_CAS_Class1-Subtype-I-A_1	CasFinder	CAS_Class1-Subtype-I-A	ALL00349.1	ALL00365.1	ALL00349.1,ALL00353.1,ALL00354.1,ALL00355.1,ALL00356.1,ALL00357.1,ALL00358.1,ALL00359.1,ALL00362.1,ALL00363.1,ALL00364.1,ALL00365.1	12	cas6_I_II_III_IV_V_VI_22,cas3HD_I_1,cas3_I_2,cas8a6_I-A_1,cas5_I-A_4,cas7_I-A_1,csa5gr11_I-A_4,casR_I_2,cas4_I_II_III_IV_V_VI_1,cas2_I_II_III_IV_V_VI_9,cas4_I-A_2,cas1_I_II_III_IV_V_VI_1
GCA_001412615.1_CAS_Class1-Subtype-III-B_2	CasFinder	CAS_Class1-Subtype-III-B	ALL01402.1	ALL01407.1	ALL01402.1,ALL01403.1,ALL01404.1,ALL01405.1,ALL01406.1,ALL01407.1	6	cmr3gr5_III-B_III-C_5,cas10_III_1,cmr6gr7_III-B_3,cmr1gr7_III-B_3,cmr5gr11_III-B_6,cmr4gr7_III-B_III-C_1
GCA_001412615.1_CAS_Cluster_6	CasFinder	CAS_Cluster	ALL01393.1	ALL01396.1	ALL01393.1,ALL01394.1,ALL01395.1,ALL01396.1	4	cas4_I-A_2,cas1_I_II_III_IV_V_VI_1,cas2_I_II_III_IV_V_VI_9,cas4_I_II_III_IV_V_VI_1
GCA_001418715.1_pAgo_1	pAgo	pAgo	KQH82409.1	KQH82409.1	KQH82409.1	1	pAgo__COG1431_pAgo
GCA_001418715.1_RM_Type_IIG_2	RM	RM_Type_IIG	KQH83098.1	KQH83098.1	KQH83098.1	1	RM_Type_IIG__Type_IIG
GCA_001418715.1_CAS_Class1-Subtype-I-A_3	CasFinder	CAS_Class1-Subtype-I-A	KQH82729.1	KQH82737.1	KQH82729.1,KQH82730.1,KQH82731.1,KQH82732.1,KQH82733.1,KQH82734.1,KQH82735.1,KQH82737.1	8	cas6_I_II_III_IV_V_VI_10,casR_I_1,csa5gr11_I-A_9,cas7_I-A_1,cas5_I-A_4,cas3HD_I_2,cas8a2_I-A_2,cas2_I_II_III_IV_V_VI_5
GCA_001421175.1_RM_Type_II_1	RM	RM_Type_II	KQM09856.1	KQM09858.1	KQM09856.1,KQM09857.1,KQM09858.1	3	RM_Type_II__Type_II_REases,RM_Type_II__Type_II_MTases,RM_Type_II__Type_II_REases
GCA_001421175.1_RM_Type_II_2	RM	RM_Type_II	KQM10049.1	KQM10052.1	KQM10049.1,KQM10050.1,KQM10052.1	3	RM_Type_II__Type_II_REases,RM_Type_II__Type_II_REases,RM_Type_II__Type_II_MTases
GCA_001421175.1_RM_Type_II_3	RM	RM_Type_II	KQM10204.1	KQM10211.1	KQM10204.1,KQM10205.1,KQM10211.1	3	RM_Type_II__Type_II_REases,RM_Type_II__Type_II_REases,RM_Type_II__Type_II_MTases
GCA_001421185.1_RM_Type_I_1	RM	RM_Type_I	KQM12433.1	KQM12434.1	KQM12433.1,KQM12434.1	2	RM__Type_I_REases,RM__Type_I_MTases
GCA_001433455.1_CAS_Class1-Subtype-III-B_10	CasFinder	CAS_Class1-Subtype-III-B	ALM76256.1	ALM76270.1	ALM76256.1,ALM76258.1,ALM76259.1,ALM76260.1,ALM76261.1,ALM76262.1,ALM76263.1,ALM76264.1,ALM76265.1,ALM76266.1,ALM76267.1,ALM76268.1,ALM76270.1	13	csm6_III_7,cas6_I_II_III_IV_V_VI_14,cas1_I_II_III_IV_V_VI_7,cas2_I_II_III_IV_V_VI_3,cmr1gr7_III-B_1,cas10_III_6,cmr3gr5_III-B_III-C_5,csx1_III_12,csx3_I_III_1,cmr4gr7_III-B_III-C_1,cmr5gr11_III-B_18,cmr6gr7_III-B_2,csm6_III_7
GCA_001433455.1_AbiE_1	AbiE	AbiE	ALM74022.1	ALM74023.1	ALM74022.1,ALM74023.1	2	AbiEii__AbiEii,AbiEii__AbiEi_1
GCA_001433455.1_DISARM_2_2	DISARM	DISARM_2	ALM75546.1	ALM75549.1	ALM75546.1,ALM75547.1,ALM75548.1,ALM75549.1	4	DISARM_2__drmMII,DISARM__drmC,DISARM__drmB,DISARM__drmA
GCA_001433455.1_pAgo_3	pAgo	pAgo	ALM76049.1	ALM76049.1	ALM76049.1	1	pAgo__COG1431_pAgo
GCA_001433455.1_RM_Type_I_4	RM	RM_Type_I	ALM74005.1	ALM74013.1	ALM74005.1,ALM74009.1,ALM74013.1	3	RM__Type_I_MTases,RM__Type_I_S,RM__Type_I_REases
GCA_001433455.1_RM_Type_I_5	RM	RM_Type_I	ALM76051.1	ALM76058.1	ALM76051.1,ALM76052.1,ALM76055.1,ALM76057.1,ALM76058.1	5	RM__Type_I_REases,RM__Type_I_S,RM__Type_I_MTases,RM__Type_I_S,RM__Type_I_MTases
GCA_001433455.1_RM_Type_II_6	RM	RM_Type_II	ALM76066.1	ALM76067.1	ALM76066.1,ALM76067.1	2	RM_Type_II__Type_II_REases,RM_Type_II__Type_II_MTases
GCA_001433455.1_RM_Type_IIG_7	RM	RM_Type_IIG	ALM74639.1	ALM74639.1	ALM74639.1	1	RM_Type_IIG__Type_IIG
GCA_001433455.1_RM_Type_IIG_8	RM	RM_Type_IIG	ALM75882.1	ALM75882.1	ALM75882.1	1	RM_Type_IIG__Type_IIG
GCA_001433455.1_CAS_Class1-Subtype-I-B_9	CasFinder	CAS_Class1-Subtype-I-B	ALM74685.1	ALM74694.1	ALM74685.1,ALM74686.1,ALM74687.1,ALM74689.1,ALM74691.1,ALM74692.1,ALM74693.1,ALM74694.1	8	cas2_I_II_III_IV_V_VI_5,cas1_I_II_III_IV_V_VI_7,cas4_I_II_III_IV_V_VI_6,cas3_I_2,cas5_I_9,cas7_I-B_6,cas8b1_I-B_13,cas6_I_II_III_IV_V_VI_10
GCA_001437625.1_AbiU_1	AbiU	AbiU	KRO29816.1	KRO29816.1	KRO29816.1	1	AbiU__AbiU
GCA_001443365.1_AbiU_1	AbiU	AbiU	KRT61568.1	KRT61568.1	KRT61568.1	1	AbiU__AbiU
GCA_001458655.1_PD-T7-4_1	PD-T7-4	PD-T7-4	CEL25440.1	CEL25440.1	CEL25440.1	1	PD-T7-4__PD-T7-4
GCA_001458655.1_RM_Type_I_2	RM	RM_Type_I	CEL23998.1	CEL24000.1	CEL23998.1,CEL23999.1,CEL24000.1	3	RM__Type_I_MTases,RM__Type_I_S,RM__Type_I_REases
GCA_001458655.1_RM_Type_I_3	RM	RM_Type_I	CEL25724.1	CEL25731.1	CEL25724.1,CEL25730.1,CEL25731.1	3	RM__Type_I_S,RM__Type_I_MTases,RM__Type_I_REases
GCA_001458655.1_RM_Type_IV_4	RM	RM_Type_IV	CEL24793.1	CEL24793.1	CEL24793.1	1	RM_Type_IV__Type_IV_REases
GCA_001458655.1_CAS_Class1-Subtype-I-B_5	CasFinder	CAS_Class1-Subtype-I-B	CEL24102.1	CEL24111.1	CEL24102.1,CEL24103.1,CEL24104.1,CEL24107.1,CEL24108.1,CEL24109.1,CEL24110.1,CEL24111.1	8	cas2_I_II_III_IV_V_VI_5,cas1_I_II_III_IV_V_VI_7,cas4_I_II_III_IV_V_VI_6,cas3_I_5,cas5_I-B_17,cas7b_I-B_I-C_2,cas8b1_I-B_5,cas6_I_II_III_IV_V_VI_10
GCA_001458655.1_CAS_Class1-Subtype-I-B_6	CasFinder	CAS_Class1-Subtype-I-B	CEL24503.1	CEL24516.1	CEL24503.1,CEL24505.1,CEL24506.1,CEL24507.1,CEL24508.1,CEL24510.1,CEL24514.1,CEL24515.1,CEL24516.1	9	DEDDh_I_II_III_IV_V_VI_1,cas6_I_II_III_IV_V_VI_10,cas8b1_I-B_13,cas7_I-B_6,cas5_I-B_6,cas3_I_2,cas2_I_II_III_IV_V_VI_5,cas1_I_II_III_IV_V_VI_7,cas4_I_II_III_IV_V_VI_6
GCA_001469865.1_SoFic_1	SoFIC	SoFic	KTG30645.1	KTG30645.1	KTG30645.1	1	SoFic__SoFic
GCA_001469865.1_pAgo_2	pAgo	pAgo	KTG22368.1	KTG22368.1	KTG22368.1	1	pAgo__COG1431_pAgo
GCA_001469865.1_CAS_Class1-Subtype-I-B_3	CasFinder	CAS_Class1-Subtype-I-B	KTG30657.1	KTG30658.1	KTG30657.1,KTG30658.1	2	cas5_I-B_17,cas7_I-B_8
GCA_001469875.2_SoFic_1	SoFIC	SoFic	POG55242.1	POG55242.1	POG55242.1	1	SoFic__SoFic
GCA_001469875.2_pAgo_2	pAgo	pAgo	POG53801.1	POG53801.1	POG53801.1	1	pAgo__pAgo_Short
GCA_001469955.1_ShosTA_1	ShosTA	ShosTA	KTG11434.1	KTG11435.1	KTG11434.1,KTG11435.1	2	ShosTA__ShosT,ShosTA__ShosA
GCA_001469955.1_SoFic_2	SoFIC	SoFic	KTG09005.1	KTG09005.1	KTG09005.1	1	SoFic__SoFic
GCA_001469955.1_SoFic_3	SoFIC	SoFic	KTG10553.1	KTG10553.1	KTG10553.1	1	SoFic__SoFic
GCA_001469955.1_RM_Type_IV_4	RM	RM_Type_IV	KTG11408.1	KTG11408.1	KTG11408.1	1	RM_Type_IV__Type_IV_REases
GCA_001469955.1_RM_Type_IV_5	RM	RM_Type_IV	KTG11437.1	KTG11437.1	KTG11437.1	1	RM_Type_IV__Type_IV_REases
GCA_001477655.1_Kiwa_1	Kiwa	Kiwa	ALT69287.1	ALT69288.1	ALT69287.1,ALT69288.1	2	Kiwa__KwaB,Kiwa__KwaA
GCA_001477655.1_Azaca_2	Azaca	Azaca	ALT69002.1	ALT69004.1	ALT69002.1,ALT69003.1,ALT69004.1	3	Azaca__ZacC,Azaca__ZacB,Azaca__ZacA
GCA_001477655.1_RM_Type_II_3	RM	RM_Type_II	ALT68255.1	ALT68257.1	ALT68255.1,ALT68256.1,ALT68257.1	3	RM_Type_II__Type_II_MTases,RM_Type_II__Type_II_REases,RM_Type_II__Type_II_REases
GCA_001477655.1_RM_Type_II_4	RM	RM_Type_II	ALT68984.1	ALT68987.1	ALT68984.1,ALT68986.1,ALT68987.1	3	RM_Type_II__Type_II_REases,RM_Type_II__Type_II_MTases,RM_Type_II__Type_II_MTases
GCA_001477655.1_RM_Type_IV_5	RM	RM_Type_IV	ALT68058.1	ALT68058.1	ALT68058.1	1	RM_Type_IV__Type_IV_REases
GCA_001477655.1_RM_Type_IV_6	RM	RM_Type_IV	ALT68985.1	ALT68985.1	ALT68985.1	1	RM_Type_IV__Type_IV_REases
GCA_001477655.1_CAS_Class1-Subtype-III-A_7	CasFinder	CAS_Class1-Subtype-III-A	ALT68962.1	ALT68971.1	ALT68962.1,ALT68963.1,ALT68964.1,ALT68965.1,ALT68966.1,ALT68967.1,ALT68968.1,ALT68969.1,ALT68970.1,ALT68971.1	10	cas1_I_II_III_IV_V_VI_10,cas2_I_II_III_IV_V_VI_5,cas6_I_II_III_IV_V_VI_12,csm5gr7_III-A_3,csm4gr5_III-A_1,csm3gr7_III-A_1,csm2gr11_III-A_3,cas10_III-A_1,csx1_III_11,csx1_III_11
GCA_001477655.1_CAS_Cluster_9	CasFinder	CAS_Cluster	ALT68917.1	ALT68918.1	ALT68917.1,ALT68918.1	2	cas1_I_II_III_IV_V_VI_10,cas2_I_II_III_IV_V_VI_5
GCA_001481295.1_RM_Type_IV_1	RM	RM_Type_IV	KUE73123.1	KUE73123.1	KUE73123.1	1	RM_Type_IV__Type_IV_REases
GCA_001481295.1_CAS_Class1-Subtype-I-C_2	CasFinder	CAS_Class1-Subtype-I-C	KUE74387.1	KUE74392.1	KUE74387.1,KUE74388.1,KUE74390.1,KUE74392.1	4	cas3_I_2,cas5_I-C_11,cas8c_I-C_4,cas4_I_II_III_IV_V_VI_6
GCA_001481595.1_RM_Type_II_1	RM	RM_Type_II	ALU29919.1	ALU29920.1	ALU29919.1,ALU29920.1	2	RM_Type_II__Type_II_REases,RM_Type_II__Type_II_MTases
GCA_001481595.1_CAS_Class1-Subtype-I-D_2	CasFinder	CAS_Class1-Subtype-I-D	ALU30002.1	ALU30010.1	ALU30002.1,ALU30003.1,ALU30004.1,ALU30005.1,ALU30006.1,ALU30007.1,ALU30008.1,ALU30009.1,ALU30010.1	9	cas1_I_II_III_IV_V_VI_1,cas4_I-D_1,cas2_I_II_III_IV_V_VI_9,cas6_I-D_2,casR_I_2,cas10d_I-D_4,csc2gr7_I-D_1,csc1gr5_I-D_4,cas3d_I-D_1
GCA_001481595.1_CAS_Class1-Subtype-III-A_3	CasFinder	CAS_Class1-Subtype-III-A	ALU29985.1	ALU29989.1	ALU29985.1,ALU29986.1,ALU29987.1,ALU29988.1,ALU29989.1	5	cas10_III-A_2,csm4gr5_III-A_5,csm3gr7_III-A_2,PEPT_D_III-A_1,csm3gr7_III_IV
GCA_001481595.1_CAS_Class1-Subtype-III-D_4	CasFinder	CAS_Class1-Subtype-III-D	ALU29855.1	ALU29861.1	ALU29855.1,ALU29856.1,ALU29859.1,ALU29860.1,ALU29861.1	5	csm2gr11_III-D_8,csm3gr7_III-A_III-D_2,csm3gr7_III-A_III-D_10,csx10gr5_III-D_5,csm3gr7_III-D_1
GCA_001481595.1_CAS_Cluster_9	CasFinder	CAS_Cluster	ALU29887.1	ALU29890.1	ALU29887.1,ALU29888.1,ALU29890.1	3	cas1_I_II_III_IV_V_VI_2,cas2_I_II_III_IV_V_VI_3,cas6_I_II_III_IV_V_VI_15
GCA_001481635.1_RM_Type_II_1	RM	RM_Type_II	ALU32661.1	ALU32662.1	ALU32661.1,ALU32662.1	2	RM_Type_II__Type_II_REases,RM_Type_II__Type_II_MTases
GCA_001481635.1_CAS_Class1-Subtype-I-D_2	CasFinder	CAS_Class1-Subtype-I-D	ALU30692.1	ALU30700.1	ALU30692.1,ALU30693.1,ALU30694.1,ALU30695.1,ALU30696.1,ALU30697.1,ALU30698.1,ALU30699.1,ALU30700.1	9	cas1_I_II_III_IV_V_VI_1,cas4_I-D_1,cas2_I_II_III_IV_V_VI_9,cas6_I-D_2,casR_I_2,cas10d_I-D_4,csc2gr7_I-D_1,csc1gr5_I-D_4,cas3d_I-D_1
GCA_001481635.1_CAS_Class1-Subtype-III-A_3	CasFinder	CAS_Class1-Subtype-III-A	ALU30675.1	ALU30679.1	ALU30675.1,ALU30676.1,ALU30677.1,ALU30678.1,ALU30679.1	5	cas10_III-A_2,csm4gr5_III-A_5,csm3gr7_III-A_2,PEPT_D_III-A_1,csm3gr7_III_IV
GCA_001481635.1_CAS_Class1-Subtype-III-D_4	CasFinder	CAS_Class1-Subtype-III-D	ALU32594.1	ALU32601.1	ALU32594.1,ALU32595.1,ALU32599.1,ALU32600.1,ALU32601.1	5	csm2gr11_III-D_8,csm3gr7_III-A_III-D_2,csm3gr7_III-A_III-D_10,csx10gr5_III-D_5,csm3gr7_III-D_1
GCA_001481635.1_CAS_Cluster_11	CasFinder	CAS_Cluster	ALU32627.1	ALU32630.1	ALU32627.1,ALU32628.1,ALU32630.1	3	cas1_I_II_III_IV_V_VI_2,cas2_I_II_III_IV_V_VI_3,cas6_I_II_III_IV_V_VI_15
GCA_001481685.1_CAS_Class1-Subtype-I-A_1	CasFinder	CAS_Class1-Subtype-I-A	ALU11579.1	ALU11580.1	ALU11579.1,ALU11580.1	2	cas3_I_2,cas7_I-A_1
GCA_001481685.1_CAS_Class1-Subtype-I-A_2	CasFinder	CAS_Class1-Subtype-I-A	ALU12351.1	ALU12355.1	ALU12351.1,ALU12352.1,ALU12354.1,ALU12355.1	4	cas3HD_I_1,cas3_I_5,cas5_I-A_4,csa5gr11_I-A_7
GCA_001481685.1_CAS_Class1-Subtype-III-B_3	CasFinder	CAS_Class1-Subtype-III-B	ALU12239.1	ALU12246.1	ALU12239.1,ALU12243.1,ALU12244.1,ALU12245.1,ALU12246.1	5	csx1_III_19,cmr4gr7_III-B_III-C_1,cmr5gr11_III-B_6,cmr6gr7_III-B_3,cas10_III_1
GCA_001484195.1_AbiE_1	AbiE	AbiE	KUH34011.1	KUH34012.1	KUH34011.1,KUH34012.1	2	AbiEii__AbiEi_1,AbiEii__AbiEii
GCA_001484195.1_Kiwa_2	Kiwa	Kiwa	KUH33349.1	KUH33350.1	KUH33349.1,KUH33350.1	2	Kiwa__KwaA,Kiwa__KwaB
GCA_001484195.1_RM_Type_I_3	RM	RM_Type_I	KUH33347.1	KUH33352.1	KUH33347.1,KUH33352.1	2	RM__Type_I_MTases,RM__Type_I_REases
GCA_001484195.1_RM_Type_I_4	RM	RM_Type_I	KUH33996.1	KUH34001.1	KUH33996.1,KUH33997.1,KUH33999.1,KUH34000.1,KUH34001.1	5	RM__Type_I_MTases,RM__Type_I_S,RM__Type_I_MTases,RM__Type_I_S,RM__Type_I_REases
GCA_001484195.1_RM_Type_IIG_5	RM	RM_Type_IIG	KUH31968.1	KUH31968.1	KUH31968.1	1	RM_Type_IIG__Type_IIG
GCA_001484195.1_CAS_Class1-Subtype-I-A_6	CasFinder	CAS_Class1-Subtype-I-A	KUH32845.1	KUH32863.1	KUH32845.1,KUH32849.1,KUH32851.1,KUH32854.1,KUH32855.1,KUH32856.1,KUH32857.1,KUH32858.1,KUH32859.1,KUH32860.1,KUH32863.1	11	cas6_I_II_III_IV_V_VI_10,cas3_I_5,cas4_I_II_III_IV_V_VI_6,cas1_I_II_III_IV_V_VI_7,cas7_I-A_1,cas5_I-A_1,cas8a1_I-A_5,cas3_I_5,cas3HD_I_3,casR_I_2,csa5gr11_I-A_4
GCA_001484195.1_CAS_Class1-Subtype-I-B_7	CasFinder	CAS_Class1-Subtype-I-B	KUH32845.1	KUH32860.1	KUH32845.1,KUH32846.1,KUH32847.1,KUH32848.1,KUH32849.1,KUH32851.1,KUH32854.1,KUH32858.1,KUH32859.1,KUH32860.1	10	cas6_I_II_III_IV_V_VI_10,cas8b2_I-B_2,cas7_I-B_6,cas5_I-B_1,cas3_I_5,cas4_I_II_III_IV_V_VI_6,cas1_I_II_III_IV_V_VI_7,cas3_I_5,cas3HD_I_3,casR_I_2
GCA_001484195.1_CAS_Class1-Subtype-III-A_8	CasFinder	CAS_Class1-Subtype-III-A	KUH33938.1	KUH33945.1	KUH33938.1,KUH33939.1,KUH33940.1,KUH33941.1,KUH33942.1,KUH33945.1	6	csx3_I_III_1,csm5gr7_III-A_2,csm4gr5_III-A_1,csm3gr7_III-A_III-D_10,csm2gr11_III-A_3,cas6_I_II_III_IV_V_VI_14
GCA_001484685.1_Tiamat_1	Tiamat	Tiamat	ALV63679.1	ALV63679.1	ALV63679.1	1	Tiamat__TmtA_2752664533
GCA_001484685.1_CAS_Class1-Subtype-I-A_2	CasFinder	CAS_Class1-Subtype-I-A	ALV63026.1	ALV63034.1	ALV63026.1,ALV63027.1,ALV63028.1,ALV63029.1,ALV63030.1,ALV63031.1,ALV63032.1,ALV63033.1,ALV63034.1	9	cas1_I_II_III_IV_V_VI_7,csa5gr11_I-A_4,cas7_I-A_1,cas5_I-A_1,cas8a1_I-A_5,cas3_I_5,cas3HD_I_3,casR_I_2,cas2_I_II_III_IV_V_VI_3
GCA_001484685.1_CAS_Class1-Subtype-I-B_3	CasFinder	CAS_Class1-Subtype-I-B	ALV63507.1	ALV63515.1	ALV63507.1,ALV63511.1,ALV63512.1,ALV63515.1	4	cas3_I_5,cas5_I-B_6,cas7_I-B_6,cas8b2_I-B_7
GCA_001484685.1_CAS_Class1-Subtype-III-A_4	CasFinder	CAS_Class1-Subtype-III-A	ALV63516.1	ALV63522.1	ALV63516.1,ALV63517.1,ALV63518.1,ALV63519.1,ALV63520.1,ALV63521.1,ALV63522.1	7	csx1_III_1,csm5gr7_III-A_2,csm4gr5_III-A_1,csm3gr7_III-A_III-D_10,csm2gr11_III-A_3,cas10_III-A_1,cas6_I_II_III_IV_V_VI_14
GCA_001484685.1_CAS_Class1-Subtype-III-B_5	CasFinder	CAS_Class1-Subtype-III-B	ALV63527.1	ALV63533.1	ALV63527.1,ALV63528.1,ALV63529.1,ALV63530.1,ALV63531.1,ALV63532.1,ALV63533.1	7	cmr1gr7_III-B_III-C_3,cas10_III_6,cmr3gr5_III-B_III-C_8,csx1_III_8,cmr4gr7_III-B_III-C_2,cmr5gr11_III-B_18,cmr6gr7_III-B_2
GCA_001484685.1_CAS_Class1-Subtype-IV-C_6	CasFinder	CAS_Class1-Subtype-IV-C	ALV63021.1	ALV63025.1	ALV63021.1,ALV63022.1,ALV63023.1,ALV63024.1,ALV63025.1	5	cas6_I_II_III_IV_V_VI_10,cas10-like_IV-C_2,SSIVC_IV-C_1,csf2gr7_IV_1,csf3gr5_IV-C_4
GCA_001488575.1_Hachiman_1	Hachiman	Hachiman	CQH63559.1	CQH63563.1	CQH63559.1,CQH63563.1	2	Hachiman__HamA_1,Hachiman__HamB
GCA_001488575.1_PD-T7-4_2	PD-T7-4	PD-T7-4	CQH60040.1	CQH60040.1	CQH60040.1	1	PD-T7-4__PD-T7-4
GCA_001488575.1_PD-T7-4_3	PD-T7-4	PD-T7-4	CQH63746.1	CQH63746.1	CQH63746.1	1	PD-T7-4__PD-T7-4
GCA_001488575.1_SoFic_4	SoFIC	SoFic	CQH63843.1	CQH63843.1	CQH63843.1	1	SoFic__SoFic
GCA_001488575.1_RM_Type_IV_5	RM	RM_Type_IV	CQH63728.1	CQH63728.1	CQH63728.1	1	RM_Type_IV__Type_IV_REases
GCA_001488575.1_CAS_Class1-Subtype-I-B_6	CasFinder	CAS_Class1-Subtype-I-B	CQH63623.1	CQH63648.1	CQH63623.1,CQH63630.1,CQH63633.1,CQH63636.1,CQH63639.1,CQH63644.1,CQH63646.1,CQH63648.1	8	cas2_I_II_III_IV_V_VI_5,cas1_I_II_III_IV_V_VI_7,cas4_I_II_III_IV_V_VI_6,cas3_I_2,cas5_I-B_17,cas7_I-B_8,cas8b1_I-B_3,cas6_I_II_III_IV_V_VI_7
GCA_001507935.1_DISARM_2_1	DISARM	DISARM_2	KUJ99953.1	KUJ99956.1	KUJ99953.1,KUJ99954.1,KUJ99955.1,KUJ99956.1	4	DISARM_2__drmMII,DISARM__drmC,DISARM__drmB,DISARM__drmA
GCA_001507935.1_RM_Type_IIG_2	RM	RM_Type_IIG	KUJ98800.1	KUJ98800.1	KUJ98800.1	1	RM_Type_IIG__Type_IIG
GCA_001507935.1_RM_Type_IIG_3	RM	RM_Type_IIG	KUK00330.1	KUK00330.1	KUK00330.1	1	RM_Type_IIG__Type_IIG
GCA_001507935.1_RM_Type_IV_4	RM	RM_Type_IV	KUJ99050.1	KUJ99050.1	KUJ99050.1	1	RM_Type_IV__Type_IV_REases
GCA_001507935.1_RM_Type_IV_5	RM	RM_Type_IV	KUJ99318.1	KUJ99318.1	KUJ99318.1	1	RM_Type_IV__Type_IV_REases
GCA_001507935.1_RM_Type_IV_6	RM	RM_Type_IV	KUJ99405.1	KUJ99405.1	KUJ99405.1	1	RM_Type_IV__Type_IV_REases
GCA_001507935.1_CAS_Class1-Subtype-I-A_7	CasFinder	CAS_Class1-Subtype-I-A	KUK00077.1	KUK00086.1	KUK00077.1,KUK00078.1,KUK00079.1,KUK00080.1,KUK00081.1,KUK00082.1,KUK00083.1,KUK00084.1,KUK00085.1,KUK00086.1	10	cas6_I_II_III_IV_V_VI_10,csa5gr11_I-A_4,cas7_I-A_1,cas5_I-A_1,cas8a1_I-A_5,cas3_I_5,cas3HD_I_3,casR_I_2,cas6_I_II_III_IV_V_VI_10,cas2_I_II_III_IV_V_VI_5
GCA_001507935.1_CAS_Class1-Subtype-I-B_8	CasFinder	CAS_Class1-Subtype-I-B	KUK00291.1	KUK00299.1	KUK00291.1,KUK00292.1,KUK00293.1,KUK00294.1,KUK00296.1,KUK00297.1,KUK00299.1	7	cas8b2_I-B_2,cas7_I-B_6,cas5_I-B_1,cas3_I_5,cas4_I_II_III_IV_V_VI_6,cas1_I_II_III_IV_V_VI_7,cas2_I_II_III_IV_V_VI_5
GCA_001507935.1_CAS_Class1-Subtype-III-B_9	CasFinder	CAS_Class1-Subtype-III-B	KUK00283.1	KUK00290.1	KUK00283.1,KUK00284.1,KUK00285.1,KUK00286.1,KUK00287.1,KUK00288.1,KUK00289.1,KUK00290.1	8	cas6_I_II_III_IV_V_VI_10,cmr1gr7_III-B_1,cas10_III_6,cmr3gr5_III-B_III-C_4,csx1_III_2,cmr4gr7_III-B_III-C_2,cmr5gr11_III-B_18,cmr6gr7_III-B_2
GCA_001507955.1_RM_Type_IV_1	RM	RM_Type_IV	KUK00739.1	KUK00739.1	KUK00739.1	1	RM_Type_IV__Type_IV_REases
GCA_001507975.1_RM_Type_I_1	RM	RM_Type_I	KUK04973.1	KUK04976.1	KUK04973.1,KUK04974.1,KUK04976.1	3	RM__Type_I_MTases,RM__Type_I_S,RM__Type_I_REases
GCA_001507975.1_RM_Type_I_2	RM	RM_Type_I	KUK05211.1	KUK05217.1	KUK05211.1,KUK05214.1,KUK05217.1	3	RM__Type_I_MTases,RM__Type_I_S,RM__Type_I_REases
GCA_001507975.1_RM_Type_II_3	RM	RM_Type_II	KUK05003.1	KUK05004.1	KUK05003.1,KUK05004.1	2	RM_Type_II__Type_II_REases,RM_Type_II__Type_II_MTases
GCA_001507975.1_RM_Type_III_4	RM	RM_Type_III	KUK04519.1	KUK04521.1	KUK04519.1,KUK04521.1	2	RM_Type_III__Type_III_REases,RM_Type_III__Type_III_MTases
GCA_001507975.1_CAS_Class1-Subtype-I-B_5	CasFinder	CAS_Class1-Subtype-I-B	KUK03949.1	KUK03951.1	KUK03949.1,KUK03950.1,KUK03951.1	3	cas8b2_I-B_7,cas7_I-B_6,cas5_I-B_6
GCA_001507975.1_CAS_Class1-Subtype-III-A_6	CasFinder	CAS_Class1-Subtype-III-A	KUK03927.1	KUK03928.1	KUK03927.1,KUK03928.1	2	cas10_III-A_1,cas6_I_II_III_IV_V_VI_14
GCA_001507975.1_CAS_Class1-Subtype-III-A_7	CasFinder	CAS_Class1-Subtype-III-A	KUK03944.1	KUK03948.1	KUK03944.1,KUK03945.1,KUK03946.1,KUK03947.1,KUK03948.1	5	csm2gr11_III-A_3,csm3gr7_III-A_III-D_10,csm4gr5_III-A_1,csm5gr7_III-A_2,csx1_III_1
GCA_001508065.1_RM_Type_IIG_1	RM	RM_Type_IIG	KUK16746.1	KUK16746.1	KUK16746.1	1	RM_Type_IIG__Type_IIG
GCA_001508065.1_RM_Type_IV_2	RM	RM_Type_IV	KUK16699.1	KUK16699.1	KUK16699.1	1	RM_Type_IV__Type_IV_REases
GCA_001508065.1_CAS_Class1-Subtype-I-A_3	CasFinder	CAS_Class1-Subtype-I-A	KUK16719.1	KUK16724.1	KUK16719.1,KUK16720.1,KUK16721.1,KUK16722.1,KUK16723.1,KUK16724.1	6	cas8a1_I-A_5,cas3_I_5,cas3HD_I_3,casR_I_2,cas6_I_II_III_IV_V_VI_10,cas2_I_II_III_IV_V_VI_5
GCA_001508065.1_CAS_Class1-Subtype-I-A_4	CasFinder	CAS_Class1-Subtype-I-A	KUK16986.1	KUK16991.1	KUK16986.1,KUK16987.1,KUK16988.1,KUK16989.1,KUK16990.1,KUK16991.1	6	cas3_I_5,cas4_I_II_III_IV_V_VI_6,cas1_I_II_III_IV_V_VI_7,csa5gr11_I-A_4,cas7_I-A_1,cas5_I-A_1
GCA_001508065.1_CAS_Class1-Subtype-I-B_5	CasFinder	CAS_Class1-Subtype-I-B	KUK16981.1	KUK16988.1	KUK16981.1,KUK16982.1,KUK16983.1,KUK16984.1,KUK16985.1,KUK16986.1,KUK16987.1,KUK16988.1	8	cas6_I_II_III_IV_V_VI_10,cas8b10_I-B_1,cas11b_I-B_3,cas7_I-B_6,cas5_I-B_6,cas3_I_5,cas4_I_II_III_IV_V_VI_6,cas1_I_II_III_IV_V_VI_7
GCA_001508175.1_RM_Type_I_1	RM	RM_Type_I	KUK29353.1	KUK29354.1	KUK29353.1,KUK29354.1	2	RM__Type_I_REases,RM__Type_I_MTases
GCA_001508175.1_CAS_Class1-Subtype-I-B_2	CasFinder	CAS_Class1-Subtype-I-B	KUK27969.1	KUK27974.1	KUK27969.1,KUK27970.1,KUK27971.1,KUK27972.1,KUK27973.1,KUK27974.1	6	cas6_I_II_III_IV_V_VI_20,cas8b9_I-B_1,cas7_I-B_6,cas5_I-B_17,cas3_I_5,cas4_I_II_III_IV_V_VI_6
GCA_001508185.1_RM_Type_I_1	RM	RM_Type_I	KUK30830.1	KUK30836.1	KUK30830.1,KUK30833.1,KUK30836.1	3	RM__Type_I_MTases,RM__Type_I_S,RM__Type_I_REases
GCA_001508185.1_RM_Type_I_2	RM	RM_Type_I	KUK30865.1	KUK30868.1	KUK30865.1,KUK30867.1,KUK30868.1	3	RM__Type_I_REases,RM__Type_I_S,RM__Type_I_MTases
GCA_001508185.1_RM_Type_II_3	RM	RM_Type_II	KUK30048.1	KUK30049.1	KUK30048.1,KUK30049.1	2	RM_Type_II__Type_II_REases,RM_Type_II__Type_II_MTases
GCA_001508185.1_RM_Type_III_4	RM	RM_Type_III	KUK30603.1	KUK30605.1	KUK30603.1,KUK30605.1	2	RM_Type_III__Type_III_REases,RM_Type_III__Type_III_MTases
GCA_001508185.1_CAS_Class1-Subtype-I-B_5	CasFinder	CAS_Class1-Subtype-I-B	KUK29457.1	KUK29465.1	KUK29457.1,KUK29458.1,KUK29460.1,KUK29461.1,KUK29462.1,KUK29464.1,KUK29465.1	7	cas7_I-B_6,cas5_I-B_6,cas2_I_II_III_IV_V_VI_5,cas1_I_II_III_IV_V_VI_1,cas6_I_II_III_IV_V_VI_12,cas3_I_5,cas4_I_II_III_IV_V_VI_6
GCA_001508185.1_CAS_Class1-Subtype-III-A_6	CasFinder	CAS_Class1-Subtype-III-A	KUK29591.1	KUK29597.1	KUK29591.1,KUK29592.1,KUK29593.1,KUK29594.1,KUK29595.1,KUK29596.1,KUK29597.1	7	cas6_I_II_III_IV_V_VI_14,cas10_III-A_1,csm2gr11_III-A_3,csm3gr7_III-A_III-D_10,csm4gr5_III-A_1,csm5gr7_III-A_2,csx1_III_1
GCA_001508455.1_SoFic_10	SoFIC	SoFic	KUK70220.1	KUK70220.1	KUK70220.1	1	SoFic__SoFic
GCA_001508455.1_AbiE_1	AbiE	AbiE	KUK68729.1	KUK68730.1	KUK68729.1,KUK68730.1	2	AbiEii__AbiEi_4,AbiEii__AbiEii
GCA_001508455.1_CAS_Class2-Subtype-V-F_20	CasFinder	CAS_Class2-Subtype-V-F	KUK69302.1	KUK69304.1	KUK69302.1,KUK69304.1	2	cas12f2_V-F_1,cas1_I_II_III_IV_V_VI_10
GCA_001508455.1_Gabija_2	Gabija	Gabija	KUK69127.1	KUK69129.1	KUK69127.1,KUK69129.1	2	Gabija__GajB_2,Gabija__GajA
GCA_001508455.1_Viperin_3	Viperin	Viperin	KUK70247.1	KUK70247.1	KUK70247.1	1	Viperin__pVip
GCA_001508455.1_Wadjet_III_5	Wadjet	Wadjet_III	KUK68803.1	KUK68805.1	KUK68803.1,KUK68804.1,KUK68805.1	3	Wadjet__JetD_III,Wadjet__JetA_III,Wadjet__JetB_III
GCA_001508455.1_Druantia_I_6	Druantia	Druantia_I	KUK70365.1	KUK70368.1	KUK70365.1,KUK70366.1,KUK70367.1,KUK70368.1	4	Druantia__DruE_1,Druantia_I__DruD,Druantia_I__DruC,Druantia_I__DruB
GCA_001508455.1_BREX_I_8	BREX	BREX_I	KUK70177.1	KUK70181.1	KUK70177.1,KUK70178.1,KUK70179.1,KUK70180.1,KUK70181.1	5	BREX__brxL,BREX__pglZB,BREX__pglX1,BREX__brxC,BREX__brxB_DUF1788
GCA_001508455.1_SoFic_9	SoFIC	SoFic	KUK67669.1	KUK67669.1	KUK67669.1	1	SoFic__SoFic
GCA_001508455.1_RM_Type_II_11	RM	RM_Type_II	KUK68104.1	KUK68116.1	KUK68104.1,KUK68105.1,KUK68115.1,KUK68116.1	4	RM_Type_II__Type_II_MTases,RM_Type_II__Type_II_REases,RM_Type_II__Type_II_MTases,RM_Type_II__Type_II_REases
GCA_001508455.1_RM_Type_II_12	RM	RM_Type_II	KUK70691.1	KUK70692.1	KUK70691.1,KUK70692.1	2	RM_Type_II__Type_II_REases,RM_Type_II__Type_II_MTases
GCA_001508455.1_RM_Type_IIG_13	RM	RM_Type_IIG	KUK70242.1	KUK70242.1	KUK70242.1	1	RM_Type_IIG__Type_IIG
GCA_001508455.1_CAS_Class1-Subtype-I-C_14	CasFinder	CAS_Class1-Subtype-I-C	KUK68885.1	KUK68890.1	KUK68885.1,KUK68886.1,KUK68887.1,KUK68888.1,KUK68889.1,KUK68890.1	6	cas5_I-C_11,cas8c_I-C_4,cas7b_I-B_I-C_2,cas4_I_II_III_IV_V_VI_6,cas1_I_II_III_IV_V_VI_6,cas2_I_II_III_IV_V_VI_3
GCA_001508455.1_CAS_Class1-Subtype-I-D_15	CasFinder	CAS_Class1-Subtype-I-D	KUK69685.1	KUK69703.1	KUK69685.1,KUK69686.1,KUK69687.1,KUK69688.1,KUK69689.1,KUK69690.1,KUK69691.1,KUK69703.1	8	cas2_I_II_III_IV_V_VI_3,cas1_I_II_III_IV_V_VI_1,cas4_I_II_III_IV_V_VI_1,cas3_I-D_4,csc1gr5_I-D_2,csc2gr7_I-D_1,cas10d_I-D_3,cas4_I_II_III_IV_V_VI_1
GCA_001508455.1_CAS_Class1-Subtype-I-D_16	CasFinder	CAS_Class1-Subtype-I-D	KUK70135.1	KUK70143.1	KUK70135.1,KUK70136.1,KUK70137.1,KUK70138.1,KUK70139.1,KUK70140.1,KUK70141.1,KUK70142.1,KUK70143.1	9	casR_I_2,cas6_I_II_III_IV_V_VI_22,cas10d_I-D_3,csc2gr7_I-D_1,csc1gr5_I-D_2,cas3_I-D_4,cas4_I_II_III_IV_V_VI_1,cas1_I_II_III_IV_V_VI_1,cas2_I_II_III_IV_V_VI_3
GCA_001508615.1_RM_Type_I_1	RM	RM_Type_I	KUK94942.1	KUK94944.1	KUK94942.1,KUK94943.1,KUK94944.1	3	RM__Type_I_REases,RM__Type_I_S,RM__Type_I_MTases
GCA_001508615.1_RM_Type_IIG_2	RM	RM_Type_IIG	KUK94239.1	KUK94239.1	KUK94239.1	1	RM_Type_IIG__Type_IIG
GCA_001508615.1_RM_Type_IIG_3	RM	RM_Type_IIG	KUK96267.1	KUK96267.1	KUK96267.1	1	RM_Type_IIG__Type_IIG
GCA_001508615.1_RM_Type_IIG_4	RM	RM_Type_IIG	KUK96870.1	KUK96870.1	KUK96870.1	1	RM_Type_IIG__Type_IIG
GCA_001508615.1_RM_Type_IIG_5	RM	RM_Type_IIG	KUK97690.1	KUK97690.1	KUK97690.1	1	RM_Type_IIG__Type_IIG
GCA_001508615.1_RM_Type_IV_6	RM	RM_Type_IV	KUK97204.1	KUK97204.1	KUK97204.1	1	RM_Type_IV__Type_IV_REases
GCA_001508615.1_CAS_Class1-Subtype-I-D_7	CasFinder	CAS_Class1-Subtype-I-D	KUK95378.1	KUK95386.1	KUK95378.1,KUK95379.1,KUK95381.1,KUK95383.1,KUK95384.1,KUK95385.1,KUK95386.1	7	casR_I_2,cas6_I_II_III_IV_V_VI_7,csc2gr7_I-D_1,cas3d_I-D_2,cas4_I_II_III_IV_V_VI_1,cas1_I_II_III_IV_V_VI_1,cas2_I_II_III_IV_V_VI_3
GCA_001508665.1_AbiE_1	AbiE	AbiE	KUL01123.1	KUL01124.1	KUL01123.1,KUL01124.1	2	AbiEii__AbiEi_1,AbiEii__AbiEii
GCA_001508665.1_SoFic_2	SoFIC	SoFic	KUK99018.1	KUK99018.1	KUK99018.1	1	SoFic__SoFic
GCA_001508665.1_CAS_Class1-Subtype-I-E_3	CasFinder	CAS_Class1-Subtype-I-E	KUL01896.1	KUL01901.1	KUL01896.1,KUL01897.1,KUL01898.1,KUL01899.1,KUL01900.1,KUL01901.1	6	cas1_I-E_1,cas6e_I_II_III_IV_V_VI_3,cas5_I-E_3,cas7_I-E_16,cse2gr11_I-E_2,cas8e_I-E_2
GCA_001508745.1_RM_Type_II_1	RM	RM_Type_II	KUJ94431.1	KUJ94434.1	KUJ94431.1,KUJ94433.1,KUJ94434.1	3	RM_Type_II__Type_II_MTases,RM_Type_II__Type_II_REases,RM_Type_II__Type_II_MTases
GCA_001508745.1_CAS_Class1-Subtype-I-A_2	CasFinder	CAS_Class1-Subtype-I-A	KUJ92892.1	KUJ92902.1	KUJ92892.1,KUJ92893.1,KUJ92894.1,KUJ92895.1,KUJ92896.1,KUJ92897.1,KUJ92898.1,KUJ92899.1,KUJ92900.1,KUJ92901.1,KUJ92902.1	11	cas4_I-A_1,cas1_I_II_III_IV_V_VI_8,cas4_I_II_III_IV_V_VI_1,cas2_I_II_III_IV_V_VI_5,cas3HD_I_3,cas3_I_5,cas8a1_I-A_4,cas5_I-A_1,cas7_I-A_1,csa5gr11_I-A_3,casR_I_2
GCA_001508745.1_CAS_Class1-Subtype-I-B_3	CasFinder	CAS_Class1-Subtype-I-B	KUJ94611.1	KUJ94615.1	KUJ94611.1,KUJ94612.1,KUJ94613.1,KUJ94614.1,KUJ94615.1	5	cas3_I_5,cas5_I-B_1,cas7_I-B_6,cas8b2_I-B_2,cas6_I_II_III_IV_V_VI_10
GCA_001508745.1_CAS_Class1-Subtype-III-B_4	CasFinder	CAS_Class1-Subtype-III-B	KUJ92903.1	KUJ92908.1	KUJ92903.1,KUJ92904.1,KUJ92905.1,KUJ92906.1,KUJ92907.1,KUJ92908.1	6	cmr1gr7_III-B_1,cas10_III_6,cmr3gr5_III-B_III-C_6,csx1_III_12,csx3_I_III_1,cmr4gr7_III-B_III-C_2
GCA_001508745.1_CAS_Class1-Subtype-III-B_5	CasFinder	CAS_Class1-Subtype-III-B	KUJ93044.1	KUJ93048.1	KUJ93044.1,KUJ93046.1,KUJ93047.1,KUJ93048.1	4	cas6_I_II_III_IV_V_VI_11,cmr6gr7_III-B_3,cmr5gr11_III-B_8,cmr4gr7_III-B_III-C_2
GCA_001508745.1_CAS_Cluster_13	CasFinder	CAS_Cluster	KUJ94802.1	KUJ94804.1	KUJ94802.1,KUJ94803.1,KUJ94804.1	3	cas2_I_II_III_IV_V_VI_5,cas1_I_II_III_IV_V_VI_7,cas4_I_II_III_IV_V_VI_6
GCA_001508815.1_BREX_IV_1	BREX	BREX_IV	KUK07752.1	KUK07756.1	KUK07752.1,KUK07756.1	2	BREX__brxL,BREX__brxP
GCA_001508815.1_pAgo_2	pAgo	pAgo	KUK05675.1	KUK05675.1	KUK05675.1	1	pAgo__COG1431_pAgo
GCA_001508815.1_RM_Type_II_3	RM	RM_Type_II	KUK07372.1	KUK07375.1	KUK07372.1,KUK07373.1,KUK07375.1	3	RM_Type_II__Type_II_MTases,RM_Type_II__Type_II_REases,RM_Type_II__Type_II_MTases
GCA_001508815.1_CAS_Class1-Subtype-I-A_4	CasFinder	CAS_Class1-Subtype-I-A	KUK06332.1	KUK06342.1	KUK06332.1,KUK06333.1,KUK06334.1,KUK06335.1,KUK06336.1,KUK06337.1,KUK06338.1,KUK06339.1,KUK06340.1,KUK06341.1,KUK06342.1	11	casR_I_2,csa5gr11_I-A_3,cas7_I-A_1,cas5_I-A_1,cas8a1_I-A_4,cas3_I_5,cas3HD_I_3,cas2_I_II_III_IV_V_VI_5,cas4_I_II_III_IV_V_VI_1,cas1_I_II_III_IV_V_VI_8,cas4_I-A_1
GCA_001508815.1_CAS_Class1-Subtype-I-B_5	CasFinder	CAS_Class1-Subtype-I-B	KUK07481.1	KUK07485.1	KUK07481.1,KUK07482.1,KUK07483.1,KUK07484.1,KUK07485.1	5	cas6_I_II_III_IV_V_VI_10,cas8b2_I-B_2,cas7_I-B_6,cas5_I-B_1,cas3_I_5
GCA_001508815.1_CAS_Class1-Subtype-III-B_6	CasFinder	CAS_Class1-Subtype-III-B	KUK06326.1	KUK06331.1	KUK06326.1,KUK06327.1,KUK06328.1,KUK06329.1,KUK06330.1,KUK06331.1	6	cmr4gr7_III-B_III-C_2,csx3_I_III_1,csx1_III_12,cmr3gr5_III-B_III-C_6,cas10_III_6,cmr1gr7_III-B_1
GCA_001508815.1_CAS_Class1-Subtype-III-B_7	CasFinder	CAS_Class1-Subtype-III-B	KUK06588.1	KUK06591.1	KUK06588.1,KUK06590.1,KUK06591.1	3	cas6_I_II_III_IV_V_VI_11,cmr6gr7_III-B_3,cmr5gr11_III-B_8
GCA_001508815.1_CAS_Cluster_12	CasFinder	CAS_Cluster	KUK06108.1	KUK06110.1	KUK06108.1,KUK06109.1,KUK06110.1	3	cas4_I_II_III_IV_V_VI_6,cas1_I_II_III_IV_V_VI_7,cas2_I_II_III_IV_V_VI_5
GCA_001509005.1_CAS_Class1-Subtype-I-B_1	CasFinder	CAS_Class1-Subtype-I-B	KUK73061.1	KUK73068.1	KUK73061.1,KUK73062.1,KUK73063.1,KUK73064.1,KUK73065.1,KUK73066.1,KUK73067.1,KUK73068.1	8	cas6_I_II_III_IV_V_VI_20,cas3_I_5,cas5_I-B_1,cas7_I-B_6,cas8b2_I-B_6,cas4_I_II_III_IV_V_VI_6,cas1_I_II_III_IV_V_VI_7,cas2_I_II_III_IV_V_VI_5
GCA_001509255.1_SoFic_1	SoFIC	SoFic	KUK60402.1	KUK60402.1	KUK60402.1	1	SoFic__SoFic
GCA_001509375.1_RM_Type_IIG_1	RM	RM_Type_IIG	KUK43352.1	KUK43352.1	KUK43352.1	1	RM_Type_IIG__Type_IIG
GCA_001509375.1_RM_Type_IIG_2	RM	RM_Type_IIG	KUK43730.1	KUK43730.1	KUK43730.1	1	RM_Type_IIG__Type_IIG
GCA_001509375.1_RM_Type_IIG_3	RM	RM_Type_IIG	KUK44849.1	KUK44849.1	KUK44849.1	1	RM_Type_IIG__Type_IIG
GCA_001509375.1_CAS_Class1-Subtype-I-B_4	CasFinder	CAS_Class1-Subtype-I-B	KUK43591.1	KUK43598.1	KUK43591.1,KUK43592.1,KUK43593.1,KUK43594.1,KUK43595.1,KUK43596.1,KUK43597.1,KUK43598.1	8	cas1_I_II_III_IV_V_VI_10,cas2_I_II_III_IV_V_VI_3,cas4_I_II_III_IV_V_VI_1,cas8b1_I-B_14,cas7_I-B_8,cas5_I-B_17,cas3_I_5,cas6_I_II_III_IV_V_VI_12
GCA_001515185.1_CBASS_II_3	CBASS	CBASS_II	KUO40382.1	KUO40384.1	KUO40382.1,KUO40383.1,KUO40384.1	3	CBASS__Sensing_SAVED,CBASS__Cyclase_SMODS,CBASS__E2_II
GCA_001516585.1_CAS_Class1-Subtype-I-A_1	CasFinder	CAS_Class1-Subtype-I-A	KUO90845.1	KUO90848.1	KUO90845.1,KUO90846.1,KUO90847.1,KUO90848.1	4	cas7_I-A_1,cas5_I-A_12,cas3_I_5,cas3HD_I_3
GCA_001516585.1_CAS_Class1-Subtype-III-A_2	CasFinder	CAS_Class1-Subtype-III-A	KUO90615.1	KUO90616.1	KUO90615.1,KUO90616.1	2	csm4gr5_III-A_1,csm2gr11_III-A_12
GCA_001516585.1_CAS_Class1-Type-III_5	CasFinder	CAS_Class1-Type-III	KUO90989.1	KUO90991.1	KUO90989.1,KUO90990.1,KUO90991.1	3	cmr4gr7_III-B_III-C_1,cas10_III_1,cmr3gr5_III-B_III-C_4
GCA_001516585.1_CAS_Cluster_8	CasFinder	CAS_Cluster	KUO90982.1	KUO90984.1	KUO90982.1,KUO90984.1	2	cmr1gr7_III-B_III-C_3,cmr4gr7_III-B_III-C_1
GCA_001516705.1_CAS_Class1-Subtype-I-A_1	CasFinder	CAS_Class1-Subtype-I-A	KUO81297.1	KUO81304.1	KUO81297.1,KUO81298.1,KUO81300.1,KUO81304.1	4	cas4_I_II_III_IV_V_VI_1,cas8a9_I-A_1,cas7_I_15,cas6_I_II_III_IV_V_VI_22
GCA_001548675.1_RM_Type_II_1	RM	RM_Type_II	AMD16685.1	AMD16686.1	AMD16685.1,AMD16686.1	2	RM_Type_II__Type_II_REases,RM_Type_II__Type_II_MTases
GCA_001548675.1_RM_Type_II_2	RM	RM_Type_II	AMD17357.1	AMD17364.1	AMD17357.1,AMD17358.1,AMD17364.1	3	RM_Type_II__Type_II_MTases,RM_Type_II__Type_II_REases,RM_Type_II__Type_II_REases
GCA_001548675.1_CAS_Cluster_3	CasFinder	CAS_Cluster	AMD17416.1	AMD17417.1	AMD17416.1,AMD17417.1	2	cas2_I_II_III_IV_V_VI_13,cas1_I_II_III_IV_V_VI_10
GCA_001552015.1_RM_Type_IIG_1	RM	RM_Type_IIG	AMD29661.1	AMD29661.1	AMD29661.1	1	RM_Type_IIG__Type_IIG
GCA_001560915.1_SoFic_10	SoFIC	SoFic	AMH95210.1	AMH95210.1	AMH95210.1	1	SoFic__SoFic
GCA_001560915.1_AbiL_1	AbiL	AbiL	AMH94254.1	AMH94255.1	AMH94254.1,AMH94255.1	2	AbiL__AbiLi2,AbiL__AbiLii2
GCA_001560915.1_Lamassu-Fam_2	Lamassu-Fam	Lamassu-Fam	AMH94593.1	AMH94594.1	AMH94593.1,AMH94594.1	2	Lamassu-Fam__LmuA_effector_Mrr,Lamassu-Fam__LmuB_SMC_Mrr
GCA_001560915.1_Viperin_3	Viperin	Viperin	AMH94978.1	AMH94978.1	AMH94978.1	1	Viperin__pVip
GCA_001560915.1_PARIS_I_4	Rst_PARIS	PARIS_I	AMH94797.1	AMH94798.1	AMH94797.1,AMH94798.1	2	PARIS_I__AAA_15,Rst_PARIS__DUF4435
GCA_001560915.1_Shango_5	Shango	Shango	AMH94831.1	AMH94835.1	AMH94831.1,AMH94832.1,AMH94833.1,AMH94835.1	4	Shango__SngA,Shango__SngB,Shango__SngC,Shango__SngC
GCA_001560915.1_CBASS_I_7	CBASS	CBASS_I	AMH94291.1	AMH94296.1	AMH94291.1,AMH94292.1,AMH94293.1,AMH94296.1	4	CBASS__Cyclase_II,CBASS__Cyclase_II,CBASS__Effector_2TM_S_2TMBeta,CBASS__2TM_5
GCA_001560915.1_Pycsar_9	Pycsar	Pycsar	AMH95251.1	AMH95252.1	AMH95251.1,AMH95252.1	2	CBASS__2TM_5,Pycsar__AG_cyclase
GCA_001560915.1_SoFic_11	SoFIC	SoFic	AMH95455.1	AMH95455.1	AMH95455.1	1	SoFic__SoFic
GCA_001560915.1_RM_Type_II_12	RM	RM_Type_II	AMH94048.1	AMH94049.1	AMH94048.1,AMH94049.1	2	RM_Type_II__Type_II_MTases,RM_Type_II__Type_II_REases
GCA_001560915.1_CAS_Class1-Subtype-I-E_13	CasFinder	CAS_Class1-Subtype-I-E	AMH94807.1	AMH94813.1	AMH94807.1,AMH94808.1,AMH94809.1,AMH94810.1,AMH94811.1,AMH94812.1,AMH94813.1	7	cas3_I_2,cas8e_I-E_2,cse2gr11_I-E_2,cas7_I-E_16,cas5_I-E_3,cas6e_I_II_III_IV_V_VI_3,cas2_I_II_III_IV_V_VI_4
GCA_001563245.1_RM_Type_IIG_1	RM	RM_Type_IIG	AMK15261.1	AMK15261.1	AMK15261.1	1	RM_Type_IIG__Type_IIG
GCA_001563245.1_CAS_Class1-Subtype-I-B_2	CasFinder	CAS_Class1-Subtype-I-B	AMK14946.1	AMK14953.1	AMK14946.1,AMK14947.1,AMK14948.1,AMK14949.1,AMK14950.1,AMK14951.1,AMK14952.1,AMK14953.1	8	cas6_I_II_III_IV_V_VI_10,cas8b1_I-B_5,cas7b_I-B_I-C_2,cas5_I-B_17,cas3_I_5,cas4_I_II_III_IV_V_VI_6,cas1_I_II_III_IV_V_VI_7,cas2_I_II_III_IV_V_VI_5
GCA_001563245.1_CAS_Class1-Subtype-III-A_3	CasFinder	CAS_Class1-Subtype-III-A	AMK15242.1	AMK15256.1	AMK15242.1,AMK15243.1,AMK15244.1,AMK15248.1,AMK15249.1,AMK15250.1,AMK15251.1,AMK15252.1,AMK15253.1,AMK15254.1,AMK15255.1,AMK15256.1	12	csx1_III_11,TPR_III-A_2,TPR_III-A_2,cas10_III-A_1,csm2gr11_III-A_3,csm3gr7_III-A_1,csm4gr5_III-A_1,csm5gr7_III-A_3,csx1_III_11,cas6_I_II_III_IV_V_VI_12,cas2_I_II_III_IV_V_VI_9,cas1_I_II_III_IV_V_VI_10
GCA_001563305.1_AbiL_1	AbiL	AbiL	AMK13747.1	AMK13748.1	AMK13747.1,AMK13748.1	2	AbiL__AbiLii2,AbiL__AbiLi2
GCA_001563305.1_Shango_2	Shango	Shango	AMK14228.1	AMK14230.1	AMK14228.1,AMK14229.1,AMK14230.1	3	Shango__SngA,Shango__SngB,Shango__SngC
GCA_001563305.1_SoFic_3	SoFIC	SoFic	AMK14488.1	AMK14488.1	AMK14488.1	1	SoFic__SoFic
GCA_001563305.1_RM_Type_I_4	RM	RM_Type_I	AMK14547.1	AMK14550.1	AMK14547.1,AMK14548.1,AMK14549.1,AMK14550.1	4	RM__Type_I_MTases,RM__Type_I_REases,RM__Type_I_S,RM__Type_I_S
GCA_001563305.1_RM_Type_II_5	RM	RM_Type_II	AMK13451.1	AMK13456.1	AMK13451.1,AMK13456.1	2	RM_Type_II__Type_II_MTases,RM_Type_II__Type_II_REases
GCA_001563305.1_RM_Type_IIG_6	RM	RM_Type_IIG	AMK13744.1	AMK13744.1	AMK13744.1	1	RM_Type_IIG__Type_IIG
GCA_001577555.1_AbiL_1	AbiL	AbiL	KXS46502.1	KXS46503.1	KXS46502.1,KXS46503.1	2	AbiL__AbiLii2,AbiL__AbiLi2
GCA_001577555.1_RM_Type_I_2	RM	RM_Type_I	KXS46775.1	KXS46779.1	KXS46775.1,KXS46777.1,KXS46779.1	3	RM__Type_I_REases,RM__Type_I_S,RM__Type_I_MTases
GCA_001577555.1_RM_Type_IIG_3	RM	RM_Type_IIG	KXS40667.1	KXS40667.1	KXS40667.1	1	RM_Type_IIG__Type_IIG
GCA_001577555.1_CAS_Class1-Subtype-I-B_4	CasFinder	CAS_Class1-Subtype-I-B	KXS46742.1	KXS46749.1	KXS46742.1,KXS46743.1,KXS46744.1,KXS46745.1,KXS46746.1,KXS46747.1,KXS46748.1,KXS46749.1	8	cas8b1_I-B_2,cas7_I-B_8,cas5_I-B_17,cas3_I_5,cas6_I_II_III_IV_V_VI_12,cas1_I_II_III_IV_V_VI_1,cas2_I_II_III_IV_V_VI_3,cas4_I_II_III_IV_V_VI_1
GCA_001577555.1_CAS_Class1-Subtype-III-C_5	CasFinder	CAS_Class1-Subtype-III-C	KXS44911.1	KXS44917.1	KXS44911.1,KXS44912.1,KXS44913.1,KXS44914.1,KXS44916.1,KXS44917.1	6	cmr3gr5_III-C_1,cmr5gr11_III-C_11,cmr4gr7_III-B_III-C_2,cas10_III-C_3,cmr6gr7_III-C_1,cmr1gr7_III-B_III-C_3
GCA_001577555.1_CAS_Class1-Subtype-III-D_6	CasFinder	CAS_Class1-Subtype-III-D	KXS46347.1	KXS46359.1	KXS46347.1,KXS46348.1,KXS46349.1,KXS46352.1,KXS46353.1,KXS46354.1,KXS46357.1,KXS46358.1,KXS46359.1	9	cas6_I_II_III_IV_V_VI_22,cas10_III-D_3,csm3gr7_III_1,csm2gr11_III-D_4,csm3gr7_III_IV,csm3gr7_III-A_III-D_10,csx1_III_11,cas1_I_II_III_IV_V_VI_1,cas2_I_II_III_IV_V_VI_5
GCA_001577565.1_CAS_Class1-Subtype-I-B_10	CasFinder	CAS_Class1-Subtype-I-B	KXS44421.1	KXS44428.1	KXS44421.1,KXS44422.1,KXS44423.1,KXS44424.1,KXS44425.1,KXS44426.1,KXS44427.1,KXS44428.1	8	cas2_I_II_III_IV_V_VI_5,cas1_I_II_III_IV_V_VI_7,cas4_I_II_III_IV_V_VI_6,cas3_I_5,cas5_I-B_1,cas7_I-B_6,cas8b2_I-B_2,cas6_I_II_III_IV_V_VI_10
GCA_001577565.1_Viperin_1	Viperin	Viperin	KXS44104.1	KXS44104.1	KXS44104.1	1	Viperin__pVip
GCA_001577565.1_DdmDE_2	DmdDE	DdmDE	KXS42421.1	KXS42422.1	KXS42421.1,KXS42422.1	2	DdmDE__DdmE,DmdDE__DdmD
GCA_001577565.1_BREX_I_4	BREX	BREX_I	KXS44089.1	KXS44098.1	KXS44089.1,KXS44090.1,KXS44094.1,KXS44096.1,KXS44097.1,KXS44098.1	6	BREX__brxL,BREX__pglZA,BREX__pglX1,BREX__pglX1,BREX__brxC,BREX__brxB_DUF1788
GCA_001577565.1_RM_Type_I_6	RM	RM_Type_I	KXS42219.1	KXS42224.1	KXS42219.1,KXS42221.1,KXS42223.1,KXS42224.1	4	RM__Type_I_MTases,RM__Type_I_S,RM__Type_I_REases,RM__Type_I_REases
GCA_001577565.1_RM_Type_I_7	RM	RM_Type_I	KXS43710.1	KXS43717.1	KXS43710.1,KXS43711.1,KXS43717.1	3	RM__Type_I_MTases,RM__Type_I_S,RM__Type_I_REases
GCA_001577565.1_RM_Type_I_8	RM	RM_Type_I	KXS44943.1	KXS44949.1	KXS44943.1,KXS44949.1	2	RM__Type_I_REases,RM__Type_I_MTases
GCA_001577565.1_RM_Type_IV_9	RM	RM_Type_IV	KXS44255.1	KXS44255.1	KXS44255.1	1	RM_Type_IV__Type_IV_REases
GCA_001577775.1_RM_Type_IV_1	RM	RM_Type_IV	AMM54972.1	AMM54972.1	AMM54972.1	1	RM_Type_IV__Type_IV_REases
GCA_001577775.1_CAS_Class1-Subtype-I-A_2	CasFinder	CAS_Class1-Subtype-I-A	AMM53705.1	AMM53720.1	AMM53705.1,AMM53707.1,AMM53708.1,AMM53709.1,AMM53710.1,AMM53711.1,AMM53712.1,AMM53713.1,AMM53714.1,AMM53716.1,AMM53717.1,AMM53720.1	12	cas2_I_II_III_IV_V_VI_5,cas6_I_II_III_IV_V_VI_10,cas8a2_I-A_2,cas3HD_I_2,cas5_I-A_4,cas7_I-A_1,csa5gr11_I-A_9,casR_I_2,cas1_I_II_III_IV_V_VI_7,cas4_I_II_III_IV_V_VI_6,cas3_I_5,cas6_I_II_III_IV_V_VI_10
GCA_001577775.1_CAS_Class1-Subtype-I-B_3	CasFinder	CAS_Class1-Subtype-I-B	AMM53713.1	AMM53720.1	AMM53713.1,AMM53714.1,AMM53716.1,AMM53717.1,AMM53718.1,AMM53719.1,AMM53720.1	7	casR_I_2,cas1_I_II_III_IV_V_VI_7,cas4_I_II_III_IV_V_VI_6,cas3_I_5,cas5_I-B_1,cas7_I-B_6,cas6_I_II_III_IV_V_VI_10
GCA_001577775.1_CAS_Class1-Subtype-I-B_4	CasFinder	CAS_Class1-Subtype-I-B	AMM54158.1	AMM54166.1	AMM54158.1,AMM54160.1,AMM54161.1,AMM54162.1,AMM54163.1,AMM54164.1,AMM54166.1	7	cas3_I_5,cas4_I_II_III_IV_V_VI_6,cas2_I_II_III_IV_V_VI_5,cas5_I-B_6,cas7_I-B_6,cas8b2_I-B_7,cas6_I_II_III_IV_V_VI_14
GCA_001577775.1_CAS_Class1-Subtype-III-A_5	CasFinder	CAS_Class1-Subtype-III-A	AMM54157.1	AMM54166.1	AMM54157.1,AMM54160.1,AMM54161.1,AMM54165.1,AMM54166.1	5	csm6_III_7,cas4_I_II_III_IV_V_VI_6,cas2_I_II_III_IV_V_VI_5,cas10_III-A_1,cas6_I_II_III_IV_V_VI_14
GCA_001577775.1_CAS_Class1-Subtype-III-B_6	CasFinder	CAS_Class1-Subtype-III-B	AMM53298.1	AMM53303.1	AMM53298.1,AMM53299.1,AMM53300.1,AMM53301.1,AMM53302.1,AMM53303.1	6	cas10_III_6,cmr3gr5_III-B_III-C_8,csx1_III_12,csx3_I_III_1,cmr4gr7_III-B_III-C_2,cmr5gr11_III-B_18
GCA_001587575.1_RM_Type_I_1	RM	RM_Type_I	KYC50055.1	KYC50057.1	KYC50055.1,KYC50056.1,KYC50057.1	3	RM__Type_I_REases,RM__Type_I_S,RM__Type_I_MTases
GCA_001587575.1_CAS_Class1-Subtype-I-B_2	CasFinder	CAS_Class1-Subtype-I-B	KYC49073.1	KYC49080.1	KYC49073.1,KYC49074.1,KYC49075.1,KYC49076.1,KYC49077.1,KYC49078.1,KYC49079.1,KYC49080.1	8	cas2_I_II_III_IV_V_VI_5,cas1_I_II_III_IV_V_VI_7,cas4_I_II_III_IV_V_VI_6,cas3_I_5,cas5_I-B_17,cas7_I-B_8,cas8b1_I-B_14,cas6_I_II_III_IV_V_VI_7
GCA_001587595.1_SoFic_1	SoFIC	SoFic	KYC54257.1	KYC54257.1	KYC54257.1	1	SoFic__SoFic
GCA_001587595.1_RM_Type_I_2	RM	RM_Type_I	KYC54449.1	KYC54451.1	KYC54449.1,KYC54450.1,KYC54451.1	3	RM__Type_I_MTases,RM__Type_I_S,RM__Type_I_REases
GCA_001587595.1_RM_Type_I_3	RM	RM_Type_I	KYC55235.1	KYC55237.1	KYC55235.1,KYC55236.1,KYC55237.1	3	RM__Type_I_REases,RM__Type_I_S,RM__Type_I_MTases
GCA_001587595.1_RM_Type_II_4	RM	RM_Type_II	KYC54888.1	KYC54889.1	KYC54888.1,KYC54889.1	2	RM_Type_II__Type_II_REases,RM_Type_II__Type_II_MTases
GCA_001587595.1_CAS_Class1-Subtype-I-B_5	CasFinder	CAS_Class1-Subtype-I-B	KYC54664.1	KYC54671.1	KYC54664.1,KYC54665.1,KYC54666.1,KYC54667.1,KYC54668.1,KYC54669.1,KYC54670.1,KYC54671.1	8	cas6_I_II_III_IV_V_VI_14,cas8b1_I-B_14,cas7_I-B_8,cas5_I-B_17,cas3_I_5,cas4_I_II_III_IV_V_VI_6,cas1_I_II_III_IV_V_VI_7,cas2_I_II_III_IV_V_VI_5
GCA_001587605.1_SoFic_1	SoFIC	SoFic	KYC54657.1	KYC54657.1	KYC54657.1	1	SoFic__SoFic
GCA_001587605.1_RM_Type_I_2	RM	RM_Type_I	KYC56272.1	KYC56274.1	KYC56272.1,KYC56273.1,KYC56274.1	3	RM__Type_I_MTases,RM__Type_I_S,RM__Type_I_REases
GCA_001587605.1_RM_Type_I_3	RM	RM_Type_I	KYC57085.1	KYC57087.1	KYC57085.1,KYC57086.1,KYC57087.1	3	RM__Type_I_REases,RM__Type_I_S,RM__Type_I_MTases
GCA_001587605.1_RM_Type_II_4	RM	RM_Type_II	KYC56551.1	KYC56552.1	KYC56551.1,KYC56552.1	2	RM_Type_II__Type_II_REases,RM_Type_II__Type_II_MTases
GCA_001587635.1_RM_Type_I_1	RM	RM_Type_I	KYC56493.1	KYC56495.1	KYC56493.1,KYC56494.1,KYC56495.1	3	RM__Type_I_REases,RM__Type_I_S,RM__Type_I_MTases
GCA_001587635.1_RM_Type_I_2	RM	RM_Type_I	KYC58114.1	KYC58116.1	KYC58114.1,KYC58115.1,KYC58116.1	3	RM__Type_I_MTases,RM__Type_I_S,RM__Type_I_REases
GCA_001587635.1_RM_Type_II_3	RM	RM_Type_II	KYC58062.1	KYC58063.1	KYC58062.1,KYC58063.1	2	RM_Type_II__Type_II_MTases,RM_Type_II__Type_II_REases
GCA_001587655.1_RM_Type_I_1	RM	RM_Type_I	KYC45695.1	KYC45697.1	KYC45695.1,KYC45696.1,KYC45697.1	3	RM__Type_I_REases,RM__Type_I_S,RM__Type_I_MTases
GCA_001587655.1_CAS_Class1-Subtype-I-B_2	CasFinder	CAS_Class1-Subtype-I-B	KYC44487.1	KYC44494.1	KYC44487.1,KYC44488.1,KYC44489.1,KYC44490.1,KYC44491.1,KYC44492.1,KYC44493.1,KYC44494.1	8	cas2_I_II_III_IV_V_VI_5,cas1_I_II_III_IV_V_VI_7,cas4_I_II_III_IV_V_VI_6,cas3_I_5,cas5_I-B_17,cas7_I-B_8,cas8b1_I-B_14,cas6_I_II_III_IV_V_VI_7
GCA_001587675.1_CAS_Class1-Subtype-I-B_1	CasFinder	CAS_Class1-Subtype-I-B	KYC51692.1	KYC51696.1	KYC51692.1,KYC51693.1,KYC51694.1,KYC51695.1,KYC51696.1	5	cas3_I_5,cas5_I-B_17,cas7_I-B_8,cas8b1_I-B_14,cas6_I_II_III_IV_V_VI_14
GCA_001587675.1_CAS_Cluster_3	CasFinder	CAS_Cluster	KYC48594.1	KYC48596.1	KYC48594.1,KYC48595.1,KYC48596.1	3	cas4_I_II_III_IV_V_VI_6,cas1_I_II_III_IV_V_VI_7,cas2_I_II_III_IV_V_VI_5
GCA_001587695.1_RM_Type_I_1	RM	RM_Type_I	KYC47918.1	KYC47920.1	KYC47918.1,KYC47919.1,KYC47920.1	3	RM__Type_I_MTases,RM__Type_I_S,RM__Type_I_REases
GCA_001587695.1_RM_Type_IIG_2	RM	RM_Type_IIG	KYC46675.1	KYC46675.1	KYC46675.1	1	RM_Type_IIG__Type_IIG
GCA_001587695.1_CAS_Class1-Subtype-I-B_3	CasFinder	CAS_Class1-Subtype-I-B	KYC46585.1	KYC46589.1	KYC46585.1,KYC46586.1,KYC46587.1,KYC46588.1,KYC46589.1	5	cas6_I_II_III_IV_V_VI_10,cas8b2_I-B_2,cas7_I-B_6,cas5_I-B_1,cas3_I_5
GCA_001587695.1_CAS_Class1-Subtype-I-B_4	CasFinder	CAS_Class1-Subtype-I-B	KYC46654.1	KYC46661.1	KYC46654.1,KYC46655.1,KYC46656.1,KYC46657.1,KYC46658.1,KYC46659.1,KYC46660.1,KYC46661.1	8	cas6_I_II_III_IV_V_VI_7,cas8b1_I-B_14,cas7_I-B_8,cas5_I-B_17,cas3_I_5,cas4_I_II_III_IV_V_VI_6,cas1_I_II_III_IV_V_VI_7,cas2_I_II_III_IV_V_VI_5
GCA_001587695.1_CAS_Cluster_7	CasFinder	CAS_Cluster	KYC46510.1	KYC46511.1	KYC46510.1,KYC46511.1	2	cas1_I_II_III_IV_V_VI_7,cas2_I_II_III_IV_V_VI_5
GCA_001587715.1_PrrC_1	PrrC	PrrC	KYC46485.1	KYC46486.1	KYC46485.1,KYC46486.1	2	PrrC__PrrC,PrrC__EcoprrI
GCA_001587715.1_RM_Type_I_2	RM	RM_Type_I	KYC51531.1	KYC51533.1	KYC51531.1,KYC51532.1,KYC51533.1	3	RM__Type_I_REases,RM__Type_I_S,RM__Type_I_MTases
GCA_001587715.1_RM_Type_II_3	RM	RM_Type_II	KYC50322.1	KYC50323.1	KYC50322.1,KYC50323.1	2	RM_Type_II__Type_II_MTases,RM_Type_II__Type_II_REases
GCA_001587715.1_CAS_Class1-Subtype-IV-D_6	CasFinder	CAS_Class1-Subtype-IV-D	KYC50492.1	KYC50495.1	KYC50492.1,KYC50495.1	2	cas6_I_II_III_IV_V_VI_10,csf2gr7_IV-B_1
GCA_001587715.1_CAS_Class1-Type-III_7	CasFinder	CAS_Class1-Type-III	KYC48404.1	KYC48451.1	KYC48404.1,KYC48405.1,KYC48406.1,KYC48451.1	4	cas10_III-A_1,csm2gr11_III-A_15,csm3gr7_III-A_1,DEDDh_I_II_III_IV_V_VI_1
GCA_001592435.1_Kiwa_1	Kiwa	Kiwa	AMQ18804.1	AMQ18805.1	AMQ18804.1,AMQ18805.1	2	Kiwa__KwaA,Kiwa__KwaB
GCA_001592435.1_RM_Type_IV_2	RM	RM_Type_IV	AMQ17872.1	AMQ17872.1	AMQ17872.1	1	RM_Type_IV__Type_IV_REases
GCA_001592435.1_CAS_Class1-Subtype-I-B_3	CasFinder	CAS_Class1-Subtype-I-B	AMQ17699.1	AMQ17705.1	AMQ17699.1,AMQ17700.1,AMQ17701.1,AMQ17702.1,AMQ17703.1,AMQ17704.1,AMQ17705.1	7	cas3_I_5,cas2_I_II_III_IV_V_VI_5,cas1_I_II_III_IV_V_VI_7,cas5_I-B_6,cas7_I-B_6,cas8b2_I-B_7,cas6_I_II_III_IV_V_VI_14
GCA_001593865.1_AbiE_1	AbiE	AbiE	KYH36249.1	KYH36250.1	KYH36249.1,KYH36250.1	2	AbiEii__AbiEii,AbiEii__AbiEi_4
GCA_001593875.1_RM_Type_IV_1	RM	RM_Type_IV	KYH38382.1	KYH38382.1	KYH38382.1	1	RM_Type_IV__Type_IV_REases
GCA_001593955.1_Kiwa_1	Kiwa	Kiwa	KYH23703.1	KYH23704.1	KYH23703.1,KYH23704.1	2	Kiwa__KwaA,Kiwa__KwaB
GCA_001593955.1_RM_Type_IIG_2	RM	RM_Type_IIG	KYH23706.1	KYH23706.1	KYH23706.1	1	RM_Type_IIG__Type_IIG
GCA_001593955.1_RM_Type_IIG_3	RM	RM_Type_IIG	KYH24015.1	KYH24015.1	KYH24015.1	1	RM_Type_IIG__Type_IIG
GCA_001593955.1_RM_Type_IV_4	RM	RM_Type_IV	KYH24037.1	KYH24037.1	KYH24037.1	1	RM_Type_IV__Type_IV_REases
GCA_001625445.1_SoFic_1	SoFIC	SoFic	KZN23153.1	KZN23153.1	KZN23153.1	1	SoFic__SoFic
GCA_001625445.1_SoFic_2	SoFIC	SoFic	KZN24938.1	KZN24938.1	KZN24938.1	1	SoFic__SoFic
GCA_001625445.1_RM_Type_IV_3	RM	RM_Type_IV	KZN22665.1	KZN22665.1	KZN22665.1	1	RM_Type_IV__Type_IV_REases
GCA_001625445.1_CAS_Class1-Subtype-I-B_4	CasFinder	CAS_Class1-Subtype-I-B	KZN24960.1	KZN24967.1	KZN24960.1,KZN24961.1,KZN24962.1,KZN24963.1,KZN24964.1,KZN24965.1,KZN24966.1,KZN24967.1	8	cas2_I_II_III_IV_V_VI_5,cas1_I_II_III_IV_V_VI_7,cas4_I_II_III_IV_V_VI_6,cas3HD_I_1,cas7_I-B_8,cas8b1_I-B_3,cas6_I_II_III_IV_V_VI_7,cas5_I-B_17
GCA_001625445.1_CAS_Class1-Subtype-I-B_5	CasFinder	CAS_Class1-Subtype-I-B	KZN26015.1	KZN26019.1	KZN26015.1,KZN26016.1,KZN26017.1,KZN26018.1,KZN26019.1	5	cas2_I_II_III_IV_V_VI_5,cas1_I_II_III_IV_V_VI_7,cas4_I_II_III_IV_V_VI_6,cas7_I-B_8,cas6_I_II_III_IV_V_VI_20
GCA_001625445.1_CAS_Class1-Subtype-I-B_6	CasFinder	CAS_Class1-Subtype-I-B	KZN26058.1	KZN26059.1	KZN26058.1,KZN26059.1	2	cas5_I-B_17,cas8b1_I-B_14
GCA_001639265.1_RM_Type_II_1	RM	RM_Type_II	KZX14370.1	KZX14371.1	KZX14370.1,KZX14371.1	2	RM_Type_II__Type_II_REases,RM_Type_II__Type_II_MTases
GCA_001639265.1_RM_Type_II_2	RM	RM_Type_II	KZX16835.1	KZX16836.1	KZX16835.1,KZX16836.1	2	RM_Type_II__Type_II_REases,RM_Type_II__Type_II_MTases
GCA_001639265.1_CAS_Class1-Subtype-III-A_3	CasFinder	CAS_Class1-Subtype-III-A	KZX17621.1	KZX17626.1	KZX17621.1,KZX17622.1,KZX17623.1,KZX17624.1,KZX17625.1,KZX17626.1	6	cas6_I_II_III_IV_V_VI_12,csx1_III_11,csm5gr7_III-A_3,csm4gr5_III-A_1,csm3gr7_III-A_1,csm2gr11_III-A_14
GCA_001639265.1_CAS_Cluster_5	CasFinder	CAS_Cluster	KZX10322.1	KZX10323.1	KZX10322.1,KZX10323.1	2	cas2_I_II_III_IV_V_VI_9,cas1_I_II_III_IV_V_VI_1
GCA_001639275.1_AVAST_IV_1	AVAST	AVAST_IV	KZX13062.1	KZX13062.1	KZX13062.1	1	AVAST_IV__Avs4A
GCA_001639275.1_BREX_I_3	BREX	BREX_I	KZX12974.1	KZX12986.1	KZX12974.1,KZX12978.1,KZX12979.1,KZX12980.1,KZX12981.1,KZX12982.1,KZX12983.1,KZX12985.1,KZX12986.1	9	BREX__pglX1,BREX__pglX1,BREX__pglX1,BREX__pglX1,BREX__brxA_DUF1819,BREX__brxB_DUF1788,BREX__brxC,BREX__pglZA,BREX__brxL
GCA_001639275.1_RM_Type_I_4	RM	RM_Type_I	KZX13052.1	KZX13054.1	KZX13052.1,KZX13053.1,KZX13054.1	3	RM__Type_I_S,RM__Type_I_MTases,RM__Type_I_REases
GCA_001639275.1_RM_Type_II_5	RM	RM_Type_II	KZX13726.1	KZX13727.1	KZX13726.1,KZX13727.1	2	RM_Type_II__Type_II_REases,RM_Type_II__Type_II_MTases
GCA_001639275.1_RM_Type_IIG_6	RM	RM_Type_IIG	KZX11332.1	KZX11332.1	KZX11332.1	1	RM_Type_IIG__Type_IIG
GCA_001639275.1_RM_Type_III_7	RM	RM_Type_III	KZX12117.1	KZX12122.1	KZX12117.1,KZX12118.1,KZX12120.1,KZX12122.1	4	RM_Type_III__Type_III_REases,RM_Type_III__Type_III_MTases,RM_Type_III__Type_III_MTases,RM_Type_III__Type_III_MTases
GCA_001639275.1_RM_Type_IV_8	RM	RM_Type_IV	KZX12116.1	KZX12116.1	KZX12116.1	1	RM_Type_IV__Type_IV_REases
GCA_001639275.1_CAS_Class1-Subtype-III-A_9	CasFinder	CAS_Class1-Subtype-III-A	KZX12086.1	KZX12094.1	KZX12086.1,KZX12087.1,KZX12088.1,KZX12089.1,KZX12090.1,KZX12091.1,KZX12092.1,KZX12093.1,KZX12094.1	9	cas10_III-A_1,csm2gr11_III-A_3,csm3gr7_III-A_1,csm4gr5_III-A_1,csm5gr7_III-A_3,csx1_III_11,cas6_I_II_III_IV_V_VI_12,cas2_I_II_III_IV_V_VI_5,cas1_I_II_III_IV_V_VI_10
GCA_001639285.1_PD-Lambda-1_1	PD-Lambda-1	PD-Lambda-1	KZX16608.1	KZX16608.1	KZX16608.1	1	PD-Lambda-1__PD-Lambda-1
GCA_001639285.1_RM_Type_I_2	RM	RM_Type_I	KZX15247.1	KZX15253.1	KZX15247.1,KZX15248.1,KZX15253.1	3	RM__Type_I_REases,RM__Type_I_S,RM__Type_I_MTases
GCA_001639285.1_RM_Type_II_3	RM	RM_Type_II	KZX14514.1	KZX14516.1	KZX14514.1,KZX14516.1	2	RM_Type_II__Type_II_MTases,RM_Type_II__Type_II_REases
