## SupplementaryTables for "Redefining paradigms in the archaeal virus-host arms race": Martínez-Alvarez25.SupplementaryTables.xlsx (part 10 of 77)

### Sheet: ST3 (continued)
Supplementary Table 3. Defense systems predicted by DefenseFinder
GCA_001639285.1_RM_Type_IIG_4	RM	RM_Type_IIG	KZX16733.1	KZX16733.1	KZX16733.1	1	RM_Type_IIG__Type_IIG
GCA_001639285.1_CAS_Class1-Subtype-I-B_5	CasFinder	CAS_Class1-Subtype-I-B	KZX16995.1	KZX17003.1	KZX16995.1,KZX16996.1,KZX16998.1,KZX16999.1,KZX17000.1,KZX17001.1,KZX17002.1,KZX17003.1	8	cas2_I_II_III_IV_V_VI_5,cas1_I_II_III_IV_V_VI_7,cas4_I_II_III_IV_V_VI_6,cas3_I_5,cas5_I-B_17,cas7b_I-B_I-C_2,cas8b1_I-B_5,cas6_I_II_III_IV_V_VI_10
GCA_001639295.1_RM_Type_IIG_10	RM	RM_Type_IIG	KZX12768.1	KZX12768.1	KZX12768.1	1	RM_Type_IIG__Type_IIG
GCA_001639295.1_AbiJ_1	AbiJ	AbiJ	KZX10288.1	KZX10288.1	KZX10288.1	1	AbiJ__AbiJ
GCA_001639295.1_RloC_2	RloC	RloC	KZX16420.1	KZX16420.1	KZX16420.1	1	RloC__RloC
GCA_001639295.1_RM_Type_I_3	RM	RM_Type_I	KZX10984.1	KZX10987.1	KZX10984.1,KZX10985.1,KZX10987.1	3	RM__Type_I_S,RM__Type_I_MTases,RM__Type_I_REases
GCA_001639295.1_RM_Type_II_4	RM	RM_Type_II	KZX10411.1	KZX10412.1	KZX10411.1,KZX10412.1	2	RM_Type_II__Type_II_REases,RM_Type_II__Type_II_MTases
GCA_001639295.1_RM_Type_II_5	RM	RM_Type_II	KZX10628.1	KZX10630.1	KZX10628.1,KZX10629.1,KZX10630.1	3	RM_Type_II__Type_II_REases,RM_Type_II__Type_II_MTases,RM_Type_II__Type_II_MTases
GCA_001639295.1_RM_Type_II_6	RM	RM_Type_II	KZX12241.1	KZX12242.1	KZX12241.1,KZX12242.1	2	RM_Type_II__Type_II_REases,RM_Type_II__Type_II_MTases
GCA_001639295.1_RM_Type_II_7	RM	RM_Type_II	KZX12804.1	KZX12805.1	KZX12804.1,KZX12805.1	2	RM_Type_II__Type_II_MTases,RM_Type_II__Type_II_REases
GCA_001639295.1_RM_Type_IIG_8	RM	RM_Type_IIG	KZX11013.1	KZX11013.1	KZX11013.1	1	RM_Type_IIG__Type_IIG
GCA_001639295.1_RM_Type_IIG_9	RM	RM_Type_IIG	KZX11109.1	KZX11109.1	KZX11109.1	1	RM_Type_IIG__Type_IIG
GCA_001639295.1_RM_Type_III_11	RM	RM_Type_III	KZX10139.1	KZX10150.1	KZX10139.1,KZX10142.1,KZX10148.1,KZX10150.1	4	RM_Type_III__Type_III_MTases,RM_Type_III__Type_III_MTases,RM_Type_III__Type_III_MTases,RM_Type_III__Type_III_REases
GCA_001639295.1_CAS_Class1-Subtype-I-B_12	CasFinder	CAS_Class1-Subtype-I-B	KZX12036.1	KZX12045.1	KZX12036.1,KZX12037.1,KZX12039.1,KZX12040.1,KZX12041.1,KZX12042.1,KZX12043.1,KZX12045.1	8	cas2_I_II_III_IV_V_VI_5,cas1_I_II_III_IV_V_VI_7,cas4_I_II_III_IV_V_VI_6,cas3_I_5,cas5_I-B_6,cas7_I-B_6,cas11b_I-B_3,cas6_I_II_III_IV_V_VI_10
GCA_001639295.1_CAS_Class1-Subtype-III-A_13	CasFinder	CAS_Class1-Subtype-III-A	KZX12268.1	KZX12273.1	KZX12268.1,KZX12269.1,KZX12270.1,KZX12271.1,KZX12272.1,KZX12273.1	6	csx1_III_21,csm5gr7_III-A_3,csm4gr5_III-A_1,csm3gr7_III-A_1,csm2gr11_III-A_15,cas10_III-A_1
GCA_001647085.1_AbiE_1	AbiE	AbiE	ANF22621.1	ANF22622.1	ANF22621.1,ANF22622.1	2	AbiEii__AbiEi_4,AbiEii__AbiEii
GCA_001647085.1_CAS_Class1-Subtype-I-B_2	CasFinder	CAS_Class1-Subtype-I-B	ANF23041.1	ANF23049.1	ANF23041.1,ANF23042.1,ANF23044.1,ANF23045.1,ANF23046.1,ANF23047.1,ANF23048.1,ANF23049.1	8	cas2_I_II_III_IV_V_VI_5,cas1_I_II_III_IV_V_VI_7,cas4_I_II_III_IV_V_VI_6,cas3_I_5,cas5_I-B_1,cas7_I-B_6,cas8b2_I-B_2,cas6_I_II_III_IV_V_VI_10
GCA_001647085.1_CAS_Class1-Subtype-III-A_3	CasFinder	CAS_Class1-Subtype-III-A	ANF21771.1	ANF21776.1	ANF21771.1,ANF21772.1,ANF21773.1,ANF21774.1,ANF21775.1,ANF21776.1	6	cas6_I_II_III_IV_V_VI_14,cas10_III-A_1,csm3gr7_III-A_III-D_10,csm4gr5_III-A_1,csm5gr7_III-A_2,csx1_III_1
GCA_001647155.1_AbiE_1	AbiE	AbiE	KZX49676.1	KZX49677.1	KZX49676.1,KZX49677.1	2	AbiEii__AbiEi_1,AbiEii__AbiEii
GCA_001647155.1_BREX_V_3	BREX	BREX_V	KZX50048.1	KZX50055.1	KZX50048.1,KZX50049.1,KZX50050.1,KZX50052.1,KZX50053.1,KZX50054.1,KZX50055.1	7	BREX__brxHII,BREX__pglX1,BREX__pglZB,BREX__pglX1,BREX__brxC,BREX__brxB_DUF1788,BREX__brxC
GCA_001647155.1_SoFic_4	SoFIC	SoFic	KZX48930.1	KZX48930.1	KZX48930.1	1	SoFic__SoFic
GCA_001647155.1_SoFic_5	SoFIC	SoFic	KZX49935.1	KZX49935.1	KZX49935.1	1	SoFic__SoFic
GCA_001647155.1_RM_Type_II_6	RM	RM_Type_II	KZX50138.1	KZX50139.1	KZX50138.1,KZX50139.1	2	RM_Type_II__Type_II_MTases,RM_Type_II__Type_II_REases
GCA_001647155.1_RM_Type_IIG_7	RM	RM_Type_IIG	KZX46288.1	KZX46288.1	KZX46288.1	1	RM_Type_IIG__Type_IIG
GCA_001647155.1_RM_Type_IIG_8	RM	RM_Type_IIG	KZX48848.1	KZX48848.1	KZX48848.1	1	RM_Type_IIG__Type_IIG
GCA_001647155.1_CAS_Class1-Subtype-I-D_9	CasFinder	CAS_Class1-Subtype-I-D	KZX49606.1	KZX49614.1	KZX49606.1,KZX49607.1,KZX49608.1,KZX49609.1,KZX49610.1,KZX49611.1,KZX49612.1,KZX49613.1,KZX49614.1	9	casR_I_2,cas6_I_II_III_IV_V_VI_22,cas10d_I-D_3,csc2gr7_I-D_1,csc1gr5_I-D_2,cas3_I-D_4,cas4_I_II_III_IV_V_VI_1,cas1_I_II_III_IV_V_VI_1,cas2_I_II_III_IV_V_VI_3
GCA_001683555.1_RM_Type_I_1	RM	RM_Type_I	OBZ34434.1	OBZ34436.1	OBZ34434.1,OBZ34435.1,OBZ34436.1	3	RM__Type_I_REases,RM__Type_I_S,RM__Type_I_MTases
GCA_001683555.1_RM_Type_I_2	RM	RM_Type_I	OBZ35088.1	OBZ35092.1	OBZ35088.1,OBZ35092.1	2	RM__Type_I_REases,RM__Type_I_MTases
GCA_001683555.1_RM_Type_I_3	RM	RM_Type_I	OBZ36027.1	OBZ36030.1	OBZ36027.1,OBZ36028.1,OBZ36030.1	3	RM__Type_I_REases,RM__Type_I_S,RM__Type_I_MTases
GCA_001683555.1_RM_Type_IIG_4	RM	RM_Type_IIG	OBZ35403.1	OBZ35403.1	OBZ35403.1	1	RM_Type_IIG__Type_IIG
GCA_001683555.1_CAS_Class1-Subtype-I-B_5	CasFinder	CAS_Class1-Subtype-I-B	OBZ34344.1	OBZ34351.1	OBZ34344.1,OBZ34345.1,OBZ34346.1,OBZ34347.1,OBZ34348.1,OBZ34349.1,OBZ34350.1,OBZ34351.1	8	cas8b1_I-B_2,cas7_I-B_8,cas5_I-B_17,cas3_I_5,cas6_I_II_III_IV_V_VI_12,cas1_I_II_III_IV_V_VI_10,cas2_I_II_III_IV_V_VI_3,cas4_I_II_III_IV_V_VI_1
GCA_001683555.1_CAS_Class1-Subtype-I-D_6	CasFinder	CAS_Class1-Subtype-I-D	OBZ35411.1	OBZ35420.1	OBZ35411.1,OBZ35412.1,OBZ35413.1,OBZ35414.1,OBZ35415.1,OBZ35416.1,OBZ35418.1,OBZ35419.1,OBZ35420.1	9	cas2_I_II_III_IV_V_VI_3,cas1_I_II_III_IV_V_VI_1,cas4_I_II_III_IV_V_VI_1,cas3_I-D_4,csc1gr5_I-D_2,csc2gr7_I-D_1,cas10d_I-D_3,cas6_I_II_III_IV_V_VI_7,casR_I_2
GCA_001683555.1_CAS_Class1-Subtype-III-D_7	CasFinder	CAS_Class1-Subtype-III-D	OBZ35500.1	OBZ35510.1	OBZ35500.1,OBZ35503.1,OBZ35504.1,OBZ35505.1,OBZ35508.1,OBZ35509.1,OBZ35510.1	7	csm3gr7_III_1,csm2gr11_III-D_4,csm3gr7_III_IV,csm3gr7_III-A_III-D_10,csx1_III_11,cas1_I_II_III_IV_V_VI_1,cas2_I_II_III_IV_V_VI_5
GCA_001714685.2_Lamassu-Fam_1	Lamassu-Fam	Lamassu-Fam	OEU41691.1	OEU41693.1	OEU41691.1,OEU41692.1,OEU41693.1	3	Lamassu-Fam__LmuA_effector_Mrr,Lamassu-Fam__LmuC_acc_Mrr,Lamassu-Fam__LmuB_SMC_Mrr
GCA_001714685.2_RM_Type_I_2	RM	RM_Type_I	OEU41019.1	OEU41023.1	OEU41019.1,OEU41023.1	2	RM__Type_I_MTases,RM__Type_I_REases
GCA_001714685.2_RM_Type_I_3	RM	RM_Type_I	OEU43014.1	OEU43016.1	OEU43014.1,OEU43015.1,OEU43016.1	3	RM__Type_I_REases,RM__Type_I_MTases,RM__Type_I_S
GCA_001714685.2_RM_Type_II_4	RM	RM_Type_II	OEU42595.1	OEU42603.1	OEU42595.1,OEU42597.1,OEU42599.1,OEU42603.1	4	RM_Type_II__Type_II_MTases,RM_Type_II__Type_II_REases,RM_Type_II__Type_II_REases,RM_Type_II__Type_II_REases
GCA_001714685.2_CAS_Class1-Subtype-I-B_5	CasFinder	CAS_Class1-Subtype-I-B	OEU42311.1	OEU42319.1	OEU42311.1,OEU42312.1,OEU42313.1,OEU42314.1,OEU42315.1,OEU42316.1,OEU42317.1,OEU42318.1,OEU42319.1	9	cas2_I_II_III_IV_V_VI_3,cas1_I_II_III_IV_V_VI_10,cas6_I_II_III_IV_V_VI_12,cas3_I_5,cas5_I-B_17,cas7_I-B_8,cas8b1_I-B_14,casR_I_2,cas4_I_II_III_IV_V_VI_1
GCA_001714685.2_CAS_Class1-Subtype-I-E_6	CasFinder	CAS_Class1-Subtype-I-E	OEU43618.1	OEU43626.1	OEU43618.1,OEU43619.1,OEU43620.1,OEU43621.1,OEU43622.1,OEU43623.1,OEU43624.1,OEU43625.1,OEU43626.1	9	casR_I_2,cas3_I_5,cas8e_I-E_2,cse2gr11_I-E_2,cas7_I-E_2,cas5_I-E_3,cas6e_I_II_III_IV_V_VI_3,cas1_I-E_1,cas2_I-E_1
GCA_001714685.2_CAS_Class1-Subtype-III-B_7	CasFinder	CAS_Class1-Subtype-III-B	OEU43543.1	OEU43552.1	OEU43543.1,OEU43544.1,OEU43545.1,OEU43546.1,OEU43547.1,OEU43548.1,OEU43549.1,OEU43550.1,OEU43551.1,OEU43552.1	10	csm6_III_3,cmr6gr7_III-B_3,cmr5gr11_III-B_18,cmr4gr7_III-B_III-C_2,cmr3gr5_III-B_III-C_5,cas10_III_1,cmr1gr7_III-B_1,cas6_I_II_III_IV_V_VI_12,cas1_I_II_III_IV_V_VI_1,cas2_I_II_III_IV_V_VI_3
GCA_001719125.1_RM_Type_II_1	RM	RM_Type_II	AOL17469.1	AOL17470.1	AOL17469.1,AOL17470.1	2	RM_Type_II__Type_II_REases,RM_Type_II__Type_II_MTases
GCA_001719125.1_CAS_Class1-Subtype-I-D_2	CasFinder	CAS_Class1-Subtype-I-D	AOL17543.1	AOL17558.1	AOL17543.1,AOL17544.1,AOL17545.1,AOL17546.1,AOL17547.1,AOL17548.1,AOL17549.1,AOL17550.1,AOL17551.1,AOL17555.1,AOL17558.1	11	cas3d_I-D_1,csc1gr5_I-D_4,csc2gr7_I-D_1,cas10d_I-D_4,casR_I_2,cas6_I-D_2,cas2_I_II_III_IV_V_VI_9,cas4_I-D_1,cas1_I_II_III_IV_V_VI_1,cas6_I_II_III_IV_V_VI_15,cas6_I-A_III-D_3
GCA_001719125.1_CAS_Class1-Subtype-III-B_3	CasFinder	CAS_Class1-Subtype-III-B	AOL15387.1	AOL15390.1	AOL15387.1,AOL15388.1,AOL15389.1,AOL15390.1	4	cas10_III_1,cmr6gr7_III-B_3,cmr1gr7_III-B_III-C_3,cmr4gr7_III-B_III-C_1
GCA_001719125.1_CAS_Class1-Subtype-III-B_4	CasFinder	CAS_Class1-Subtype-III-B	AOL17549.1	AOL17555.1	AOL17549.1,AOL17551.1,AOL17553.1,AOL17555.1	4	cas2_I_II_III_IV_V_VI_9,cas1_I_II_III_IV_V_VI_1,cmr5gr11_III-B_6,cas6_I_II_III_IV_V_VI_15
GCA_001719125.1_CAS_Class1-Subtype-III-D_5	CasFinder	CAS_Class1-Subtype-III-D	AOL15395.1	AOL15397.1	AOL15395.1,AOL15396.1,AOL15397.1	3	csm3gr7_III-A_III-D_2,csm3gr7_III-A_III-D_2,csm2gr11_III-D_8
GCA_001719125.1_CAS_Class1-Subtype-III-D_6	CasFinder	CAS_Class1-Subtype-III-D	AOL17547.1	AOL17558.1	AOL17547.1,AOL17549.1,AOL17551.1,AOL17555.1,AOL17556.1,AOL17557.1,AOL17558.1	7	casR_I_2,cas2_I_II_III_IV_V_VI_9,cas1_I_II_III_IV_V_VI_1,cas6_I_II_III_IV_V_VI_15,csx10gr5_III-D_5,csm3gr7_III-A_III-D_10,cas6_I-A_III-D_3
GCA_001723155.1_CBASS_I_2	CBASS	CBASS_I	ODR80196.1	ODR80197.1	ODR80196.1,ODR80197.1	2	CBASS__Effector_2TM_S_2TMBeta,CBASS__Cyclase_new
GCA_001723155.1_RM_Type_IIG_3	RM	RM_Type_IIG	ODR80094.1	ODR80094.1	ODR80094.1	1	RM_Type_IIG__Type_IIG
GCA_001723155.1_CAS_Class1-Subtype-I-D_4	CasFinder	CAS_Class1-Subtype-I-D	ODR80892.1	ODR80898.1	ODR80892.1,ODR80893.1,ODR80894.1,ODR80895.1,ODR80896.1,ODR80897.1,ODR80898.1	7	casR_I_2,cas6_I_II_III_IV_V_VI_22,cas10d_I-D_1,csc2gr7_I-D_1,csc1gr5_I-D_1,cas3d_I-D_2,cas2_I_II_III_IV_V_VI_3
GCA_001723835.1_RM_Type_IIG_10	RM	RM_Type_IIG	ODS38286.1	ODS38286.1	ODS38286.1	1	RM_Type_IIG__Type_IIG
GCA_001723835.1_AbiE_1	AbiE	AbiE	ODS41749.1	ODS41750.1	ODS41749.1,ODS41750.1	2	AbiEii__AbiEii,AbiEii__AbiEi_1
GCA_001723835.1_RloC_2	RloC	RloC	ODS40241.1	ODS40241.1	ODS40241.1	1	RloC__RloC
GCA_001723835.1_Shedu_3	Shedu	Shedu	ODS38437.1	ODS38437.1	ODS38437.1	1	Shedu__SduA
GCA_001723835.1_Septu_4	Septu	Septu	ODS37052.1	ODS37053.1	ODS37052.1,ODS37053.1	2	Septu__PtuA,Septu__PtuB
GCA_001723835.1_Septu_5	Septu	Septu	ODS41351.1	ODS41352.1	ODS41351.1,ODS41352.1	2	Septu__PtuB,Septu__PtuA
GCA_001723835.1_BREX_IV_6	BREX	BREX_IV	ODS38770.1	ODS38775.1	ODS38770.1,ODS38775.1	2	BREX__brxP,BREX__brxL
GCA_001723835.1_RM_Type_II_7	RM	RM_Type_II	ODS38271.1	ODS38274.1	ODS38271.1,ODS38272.1,ODS38274.1	3	RM_Type_II__Type_II_MTases,RM_Type_II__Type_II_REases,RM_Type_II__Type_II_MTases
GCA_001723835.1_RM_Type_IIG_8	RM	RM_Type_IIG	ODS37666.1	ODS37666.1	ODS37666.1	1	RM_Type_IIG__Type_IIG
GCA_001723835.1_RM_Type_IIG_9	RM	RM_Type_IIG	ODS37998.1	ODS37998.1	ODS37998.1	1	RM_Type_IIG__Type_IIG
GCA_001723835.1_RM_Type_III_11	RM	RM_Type_III	ODS39317.1	ODS39318.1	ODS39317.1,ODS39318.1	2	RM_Type_III__Type_III_REases,RM_Type_III__Type_III_MTases
GCA_001723835.1_RM_Type_III_12	RM	RM_Type_III	ODS39451.1	ODS39452.1	ODS39451.1,ODS39452.1	2	RM_Type_III__Type_III_REases,RM_Type_III__Type_III_MTases
GCA_001723835.1_CAS_Class1-Subtype-III-B_13	CasFinder	CAS_Class1-Subtype-III-B	ODS41412.1	ODS41418.1	ODS41412.1,ODS41413.1,ODS41414.1,ODS41415.1,ODS41416.1,ODS41417.1,ODS41418.1	7	corA_III-B_III-D_1,cmr6gr7_III-B_2,cmr5gr11_III-B_18,cmr4gr7_III-B_III-C_1,cmr3gr5_III-B_III-C_5,cas10_III_6,cmr1gr7_III-B_1
GCA_001723835.1_CAS_Class1-Subtype-III-C_14	CasFinder	CAS_Class1-Subtype-III-C	ODS37835.1	ODS37843.1	ODS37835.1,ODS37837.1,ODS37840.1,ODS37841.1,ODS37842.1,ODS37843.1	6	cas2_I_II_III_IV_V_VI_3,cmr3gr5_III-C_1,cmr4gr7_III-B_III-C_2,cas10_III-C_3,cmr6gr7_III-C_1,cmr1gr7_III-B_III-C_3
GCA_001723835.1_CAS_Class1-Subtype-III-D_15	CasFinder	CAS_Class1-Subtype-III-D	ODS36716.1	ODS36721.1	ODS36716.1,ODS36717.1,ODS36718.1,ODS36720.1,ODS36721.1	5	cas6_I_II_III_IV_V_VI_12,csx1_III_10,csm3gr7_III-D_2,csm3gr7_III_IV,csx10gr5_III-D_3
GCA_001723845.1_RM_Type_IIG_10	RM	RM_Type_IIG	ODS39849.1	ODS39849.1	ODS39849.1	1	RM_Type_IIG__Type_IIG
GCA_001723845.1_RloC_1	RloC	RloC	ODS36452.1	ODS36452.1	ODS36452.1	1	RloC__RloC
GCA_001723845.1_Shedu_2	Shedu	Shedu	ODS40396.1	ODS40396.1	ODS40396.1	1	Shedu__SduA
GCA_001723845.1_DRT8_3	DRT	DRT8	ODS38844.1	ODS38844.1	ODS38844.1	1	DRT8__DRT8
GCA_001723845.1_ShosTA_4	ShosTA	ShosTA	ODS39827.1	ODS39828.1	ODS39827.1,ODS39828.1	2	ShosTA__ShosA,ShosTA__ShosT
GCA_001723845.1_Pycsar_5	Pycsar	Pycsar	ODS34918.1	ODS34919.1	ODS34918.1,ODS34919.1	2	CBASS__2TM_5,Pycsar__AG_cyclase
GCA_001723845.1_RM_Type_II_6	RM	RM_Type_II	ODS34891.1	ODS34892.1	ODS34891.1,ODS34892.1	2	RM_Type_II__Type_II_MTases,RM_Type_II__Type_II_REases
GCA_001723845.1_RM_Type_II_7	RM	RM_Type_II	ODS35617.1	ODS35670.1	ODS35617.1,ODS35623.1,ODS35624.1,ODS35667.1,ODS35670.1	5	RM_Type_II__Type_II_MTases,RM_Type_II__Type_II_MTases,RM_Type_II__Type_II_REases,RM_Type_II__Type_II_REases,RM_Type_II__Type_II_MTases
GCA_001723845.1_RM_Type_II_8	RM	RM_Type_II	ODS39188.1	ODS39189.1	ODS39188.1,ODS39189.1	2	RM_Type_II__Type_II_REases,RM_Type_II__Type_II_MTases
GCA_001723845.1_RM_Type_II_9	RM	RM_Type_II	ODS40123.1	ODS40124.1	ODS40123.1,ODS40124.1	2	RM_Type_II__Type_II_REases,RM_Type_II__Type_II_MTases
GCA_001723845.1_RM_Type_IIG_11	RM	RM_Type_IIG	ODS40311.1	ODS40311.1	ODS40311.1	1	RM_Type_IIG__Type_IIG
GCA_001723845.1_CAS_Class1-Subtype-I-B_12	CasFinder	CAS_Class1-Subtype-I-B	ODS41194.1	ODS41201.1	ODS41194.1,ODS41195.1,ODS41196.1,ODS41197.1,ODS41198.1,ODS41199.1,ODS41200.1,ODS41201.1	8	cas7_I-B_8,cas5_I-B_17,cas6_I_II_III_IV_V_VI_12,cas1_I_II_III_IV_V_VI_10,cas2_I_II_III_IV_V_VI_3,cas4_I_II_III_IV_V_VI_1,cas8b1_I-B_14,cas3_I_5
GCA_001723855.1_AbiE_1	AbiE	AbiE	ODS39268.1	ODS39269.1	ODS39268.1,ODS39269.1	2	AbiEii__AbiEi_1,AbiEii__AbiEii
GCA_001723855.1_Septu_2	Septu	Septu	ODS37523.1	ODS37524.1	ODS37523.1,ODS37524.1	2	Septu__PtuA,Septu__PtuB
GCA_001723855.1_pAgo_3	pAgo	pAgo	ODS35707.1	ODS35707.1	ODS35707.1	1	pAgo__pAgo_Short
GCA_001723855.1_RM_Type_II_4	RM	RM_Type_II	ODS38032.1	ODS38033.1	ODS38032.1,ODS38033.1	2	RM_Type_II__Type_II_REases,RM_Type_II__Type_II_MTases
GCA_001723855.1_RM_Type_IIG_5	RM	RM_Type_IIG	ODS36088.1	ODS36088.1	ODS36088.1	1	RM_Type_IIG__Type_IIG
GCA_001723855.1_RM_Type_IIG_6	RM	RM_Type_IIG	ODS36323.1	ODS36323.1	ODS36323.1	1	RM_Type_IIG__Type_IIG
GCA_001723855.1_RM_Type_IV_7	RM	RM_Type_IV	ODS35208.1	ODS35208.1	ODS35208.1	1	RM_Type_IV__Type_IV_REases
GCA_001723855.1_CAS_Class1-Subtype-III-C_8	CasFinder	CAS_Class1-Subtype-III-C	ODS35030.1	ODS35031.1	ODS35030.1,ODS35031.1	2	cmr6gr7_III-C_1,cmr1gr7_III-B_III-C_3
GCA_001726015.1_ShosTA_1	ShosTA	ShosTA	ODV50660.1	ODV50661.1	ODV50660.1,ODV50661.1	2	ShosTA__ShosA,ShosTA__ShosT
GCA_001726015.1_BREX_I_3	BREX	BREX_I	ODV49074.1	ODV49080.1	ODV49074.1,ODV49075.1,ODV49076.1,ODV49079.1,ODV49080.1	5	BREX__brxB_DUF1788,BREX__brxC,BREX__pglX1,BREX__pglZA,BREX__brxL
GCA_001726015.1_RM_Type_I_4	RM	RM_Type_I	ODV49187.1	ODV49191.1	ODV49187.1,ODV49189.1,ODV49191.1	3	RM__Type_I_MTases,RM__Type_I_S,RM__Type_I_REases
GCA_001726015.1_RM_Type_I_5	RM	RM_Type_I	ODV49425.1	ODV49427.1	ODV49425.1,ODV49426.1,ODV49427.1	3	RM__Type_I_REases,RM__Type_I_S,RM__Type_I_MTases
GCA_001726015.1_RM_Type_I_6	RM	RM_Type_I	ODV49886.1	ODV49892.1	ODV49886.1,ODV49888.1,ODV49892.1	3	RM__Type_I_MTases,RM__Type_I_S,RM__Type_I_REases
GCA_001726015.1_CAS_Class1-Subtype-I-B_7	CasFinder	CAS_Class1-Subtype-I-B	ODV48790.1	ODV48806.1	ODV48790.1,ODV48791.1,ODV48792.1,ODV48793.1,ODV48795.1,ODV48796.1,ODV48797.1,ODV48798.1,ODV48802.1,ODV48803.1,ODV48804.1,ODV48805.1,ODV48806.1	13	cas8b1_I-B_2,cas7_I-B_8,cas5_I-B_17,cas3HD_I_1,cas6_I_II_III_IV_V_VI_10,cas4_I_II_III_IV_V_VI_6,cas1_I_II_III_IV_V_VI_7,cas2_I_II_III_IV_V_VI_5,cas8b2_I-B_2,cas7_I-B_6,cas5_I-B_1,cas3HD_I_1,cas3_I_5
GCA_001726015.1_CAS_Class1-Subtype-III-D_8	CasFinder	CAS_Class1-Subtype-III-D	ODV49087.1	ODV49099.1	ODV49087.1,ODV49088.1,ODV49089.1,ODV49092.1,ODV49093.1,ODV49094.1,ODV49097.1,ODV49098.1,ODV49099.1	9	cas6_I_II_III_IV_V_VI_22,cas10_III-D_3,csm3gr7_III_1,csm2gr11_III-D_4,csm3gr7_III_IV,csm3gr7_III-A_III-D_10,csx1_III_11,cas1_I_II_III_IV_V_VI_1,cas2_I_II_III_IV_V_VI_5
GCA_001729285.1_Lamassu-Fam_1	Lamassu-Fam	Lamassu-Fam	OEC87660.1	OEC87662.1	OEC87660.1,OEC87661.1,OEC87662.1	3	Lamassu-Fam__LmuA_effector_Cap4_nuclease_II,Lamassu-Fam__LmuC_acc_Cap4_nuclease,Lamassu-Fam__LmuB_SMC_Cap4_nuclease_II
GCA_001729285.1_RloC_2	RloC	RloC	OEC84384.1	OEC84384.1	OEC84384.1	1	RloC__RloC
GCA_001729285.1_RM_Type_I_3	RM	RM_Type_I	OEC84343.1	OEC84345.1	OEC84343.1,OEC84344.1,OEC84345.1	3	RM__Type_I_REases,RM__Type_I_MTases,RM__Type_I_S
GCA_001729285.1_RM_Type_IIG_4	RM	RM_Type_IIG	OEC84936.1	OEC84936.1	OEC84936.1	1	RM_Type_IIG__Type_IIG
GCA_001729285.1_CAS_Class1-Subtype-I-B_5	CasFinder	CAS_Class1-Subtype-I-B	OEC88791.1	OEC88799.1	OEC88791.1,OEC88792.1,OEC88793.1,OEC88794.1,OEC88795.1,OEC88796.1,OEC88797.1,OEC88798.1,OEC88799.1	9	casR_I_2,cas6_I_II_III_IV_V_VI_10,cas8b1_I-B_13,cas7_I-B_6,cas5_I-B_6,cas3_I_2,cas4_I_II_III_IV_V_VI_6,cas1_I_II_III_IV_V_VI_7,cas2_I_II_III_IV_V_VI_5
GCA_001729375.1_RM_Type_IV_10	RM	RM_Type_IV	OED09595.1	OED09595.1	OED09595.1	1	RM_Type_IV__Type_IV_REases
GCA_001729375.1_AVAST_II_1	AVAST	AVAST_II	OED09658.1	OED09658.1	OED09658.1	1	AVAST_II__Avs2A
GCA_001729375.1_DRT8_2	DRT	DRT8	OED05683.1	OED05683.1	OED05683.1	1	DRT8__DRT8
GCA_001729375.1_BREX_I_3	BREX	BREX_I	OEC94427.1	OEC94437.1	OEC94427.1,OEC94428.1,OEC94431.1,OEC94437.1	4	BREX__brxB_DUF1788,BREX__pglX1,BREX__pglZA,BREX__brxL
GCA_001729375.1_CBASS_I_5	CBASS	CBASS_I	OEC91190.1	OEC91191.1	OEC91190.1,OEC91191.1	2	CBASS__Cyclase_II,CBASS__Effector_2TM_S_2TMBeta
GCA_001729375.1_SEFIR_6	SEFIR	SEFIR	OED12853.1	OED12853.1	OED12853.1	1	SEFIR__bSEFIR
GCA_001729375.1_RM_Type_I_7	RM	RM_Type_I	OED09787.1	OED09791.1	OED09787.1,OED09790.1,OED09791.1	3	RM__Type_I_REases,RM__Type_I_S,RM__Type_I_MTases
GCA_001729375.1_RM_Type_I_8	RM	RM_Type_I	OED10319.1	OED10322.1	OED10319.1,OED10321.1,OED10322.1	3	RM__Type_I_REases,RM__Type_I_S,RM__Type_I_MTases
GCA_001729375.1_RM_Type_IV_9	RM	RM_Type_IV	OEC89520.1	OEC89520.1	OEC89520.1	1	RM_Type_IV__Type_IV_REases
GCA_001729375.1_RM_Type_IV_11	RM	RM_Type_IV	OED10320.1	OED10320.1	OED10320.1	1	RM_Type_IV__Type_IV_REases
GCA_001729375.1_CAS_Class1-Subtype-I-B_12	CasFinder	CAS_Class1-Subtype-I-B	OEC91215.1	OEC91222.1	OEC91215.1,OEC91216.1,OEC91217.1,OEC91218.1,OEC91219.1,OEC91220.1,OEC91221.1,OEC91222.1	8	cas2_I_II_III_IV_V_VI_3,cas1_I_II_III_IV_V_VI_2,cas6_I_II_III_IV_V_VI_12,cas3_I_5,cas5_I-B_17,cas7_I-B_8,cas8b1_I-B_2,cas4_I_II_III_IV_V_VI_1
GCA_001729375.1_CAS_Class1-Subtype-I-E_13	CasFinder	CAS_Class1-Subtype-I-E	OED09931.1	OED09939.1	OED09931.1,OED09932.1,OED09933.1,OED09934.1,OED09935.1,OED09936.1,OED09937.1,OED09939.1	8	cas3_I_5,cas8e_I-E_2,cas7_I-E_2,cas5_I-E_3,cas6e_I_II_III_IV_V_VI_3,cas1_I-E_1,cas2_I-E_1,cse2gr11_I-E_2
GCA_001729375.1_CAS_Class1-Subtype-III-D_14	CasFinder	CAS_Class1-Subtype-III-D	OEC96864.1	OEC96874.1	OEC96864.1,OEC96865.1,OEC96866.1,OEC96867.1,OEC96868.1,OEC96869.1,OEC96870.1,OEC96874.1	8	cas6_I_II_III_IV_V_VI_12,csx1_III_17,cas10_III-D_3,csm3gr7_III-D_3,csx10gr5_III-D_3,csm3gr7_III_1,csm3gr7_III-D_2,csx19_III-D_2
GCA_001729385.1_PD-T7-4_1	PD-T7-4	PD-T7-4	OEC98506.1	OEC98506.1	OEC98506.1	1	PD-T7-4__PD-T7-4
GCA_001729385.1_RM_Type_I_2	RM	RM_Type_I	OEC94265.1	OEC94269.1	OEC94265.1,OEC94267.1,OEC94268.1,OEC94269.1	4	RM__Type_I_REases,RM__Type_I_MTases,RM__Type_I_S,RM__Type_I_S
GCA_001729385.1_RM_Type_II_3	RM	RM_Type_II	OEC96421.1	OEC96422.1	OEC96421.1,OEC96422.1	2	RM_Type_II__Type_II_REases,RM_Type_II__Type_II_MTases
GCA_001729385.1_CAS_Cluster_4	CasFinder	CAS_Cluster	OEC94497.1	OEC94498.1	OEC94497.1,OEC94498.1	2	cas2_I_II_III_IV_V_VI_5,cas1_I_II_III_IV_V_VI_10
GCA_001729395.1_RM_Type_I_1	RM	RM_Type_I	OEC92390.1	OEC92392.1	OEC92390.1,OEC92392.1	2	RM__Type_I_MTases,RM__Type_I_REases
GCA_001729395.1_RM_Type_II_2	RM	RM_Type_II	OEC92790.1	OEC92793.1	OEC92790.1,OEC92793.1	2	RM_Type_II__Type_II_MTases,RM_Type_II__Type_II_REases
GCA_001729395.1_CAS_Class1-Subtype-I-B_3	CasFinder	CAS_Class1-Subtype-I-B	OEC85377.1	OEC85381.1	OEC85377.1,OEC85378.1,OEC85379.1,OEC85380.1,OEC85381.1	5	cas3_I_5,cas5_I-B_17,cas7_I-B_8,cas8b1_I-B_4,cas6_I_II_III_IV_V_VI_14
GCA_001729395.1_CAS_Class1-Subtype-I-B_4	CasFinder	CAS_Class1-Subtype-I-B	OEC93471.1	OEC93473.1	OEC93471.1,OEC93472.1,OEC93473.1	3	cas3HD_I_1,cas5_I-B_17,cas7b_I-B_I-C_2
GCA_001729395.1_CAS_Cluster_8	CasFinder	CAS_Cluster	OEC90879.1	OEC90881.1	OEC90879.1,OEC90880.1,OEC90881.1	3	cas4_I_II_III_IV_V_VI_6,cas2_I_II_III_IV_V_VI_3,cas1_I_II_III_IV_V_VI_7
GCA_001729395.1_CAS_Cluster_9	CasFinder	CAS_Cluster	OEC90981.1	OEC90984.1	OEC90981.1,OEC90982.1,OEC90983.1,OEC90984.1	4	cas2_I_II_III_IV_V_VI_5,cas1_I_II_III_IV_V_VI_7,cas4_I_II_III_IV_V_VI_6,cas6_I_II_III_IV_V_VI_10
GCA_001729455.1_RM_Type_IIG_1	RM	RM_Type_IIG	OED02480.1	OED02480.1	OED02480.1	1	RM_Type_IIG__Type_IIG
GCA_001729455.1_CAS_Class1-Subtype-I-B_2	CasFinder	CAS_Class1-Subtype-I-B	OED06633.1	OED06639.1	OED06633.1,OED06634.1,OED06635.1,OED06636.1,OED06637.1,OED06638.1,OED06639.1	7	cas2_I_II_III_IV_V_VI_5,cas1_I_II_III_IV_V_VI_7,cas4_I_II_III_IV_V_VI_6,cas3_I_5,cas5_I-B_1,cas7_I-B_6,cas8b2_I-B_2
GCA_001729965.1_RM_Type_I_1	RM	RM_Type_I	OED29765.1	OED29766.1	OED29765.1,OED29766.1	2	RM__Type_I_MTases,RM__Type_I_REases
GCA_001729965.1_RM_Type_IV_2	RM	RM_Type_IV	OED29643.1	OED29643.1	OED29643.1	1	RM_Type_IV__Type_IV_REases
GCA_001729965.1_RM_Type_IV_3	RM	RM_Type_IV	OED30388.1	OED30388.1	OED30388.1	1	RM_Type_IV__Type_IV_REases
GCA_001729965.1_CAS_Class1-Subtype-I-B_4	CasFinder	CAS_Class1-Subtype-I-B	OED29879.1	OED29883.1	OED29879.1,OED29880.1,OED29881.1,OED29882.1,OED29883.1	5	cas3HD_I_1,cas5_I-B_17,cas7_I-B_8,cas8b1_I-B_4,cas6_I_II_III_IV_V_VI_14
GCA_001729965.1_CAS_Cluster_6	CasFinder	CAS_Cluster	OED29510.1	OED29513.1	OED29510.1,OED29511.1,OED29512.1,OED29513.1	4	cas1_I_II_III_IV_V_VI_7,cas3_I_5,cas2_I_II_III_IV_V_VI_3,cas4_I_II_III_IV_V_VI_6
GCA_001742785.1_AbiE_1	AbiE	AbiE	ODS42123.1	ODS42124.1	ODS42123.1,ODS42124.1	2	AbiEii__AbiEi_4,AbiEii__AbiEii
GCA_001742785.1_RM_Type_II_2	RM	RM_Type_II	ODS42392.1	ODS42393.1	ODS42392.1,ODS42393.1	2	RM_Type_II__Type_II_MTases,RM_Type_II__Type_II_REases
GCA_001742785.1_RM_Type_II_3	RM	RM_Type_II	ODS42963.1	ODS42965.1	ODS42963.1,ODS42964.1,ODS42965.1	3	RM_Type_II__Type_II_MTases,RM_Type_II__Type_II_REases,RM_Type_II__Type_II_REases
GCA_001742785.1_RM_Type_IIG_4	RM	RM_Type_IIG	ODS42207.1	ODS42207.1	ODS42207.1	1	RM_Type_IIG__Type_IIG
GCA_001742785.1_RM_Type_IIG_5	RM	RM_Type_IIG	ODS42498.1	ODS42498.1	ODS42498.1	1	RM_Type_IIG__Type_IIG
GCA_001742785.1_RM_Type_IIG_6	RM	RM_Type_IIG	ODS43038.1	ODS43038.1	ODS43038.1	1	RM_Type_IIG__Type_IIG
GCA_001761425.1_RM_Type_IIG_1	RM	RM_Type_IIG	AOV94791.1	AOV94791.1	AOV94791.1	1	RM_Type_IIG__Type_IIG
GCA_001761425.1_CAS_Class1-Subtype-I-B_2	CasFinder	CAS_Class1-Subtype-I-B	AOV95119.1	AOV95126.1	AOV95119.1,AOV95120.1,AOV95121.1,AOV95122.1,AOV95123.1,AOV95124.1,AOV95125.1,AOV95126.1	8	cas2_I_II_III_IV_V_VI_5,cas1_I_II_III_IV_V_VI_7,cas4_I_II_III_IV_V_VI_6,cas3_I_5,cas5_I-B_17,cas7_I-B_8,cas8b1_I-B_14,cas6_I_II_III_IV_V_VI_7
GCA_001766815.1_RM_Type_I_1	RM	RM_Type_I	OFV68364.1	OFV68365.1	OFV68364.1,OFV68365.1	2	RM__Type_I_MTases,RM__Type_I_REases
GCA_001766815.1_RM_Type_II_2	RM	RM_Type_II	OFV68794.1	OFV68795.1	OFV68794.1,OFV68795.1	2	RM_Type_II__Type_II_MTases,RM_Type_II__Type_II_REases
GCA_001766815.1_RM_Type_IIG_3	RM	RM_Type_IIG	OFV68336.1	OFV68336.1	OFV68336.1	1	RM_Type_IIG__Type_IIG
GCA_001766815.1_CAS_Class1-Subtype-I-B_4	CasFinder	CAS_Class1-Subtype-I-B	OFV67722.1	OFV67730.1	OFV67722.1,OFV67723.1,OFV67724.1,OFV67725.1,OFV67726.1,OFV67728.1,OFV67729.1,OFV67730.1	8	cas3_I_5,cas5_I-B_17,cas7_I-B_8,cas8b1_I-B_14,casR_I_2,cas4_I_II_III_IV_V_VI_1,cas2_I_II_III_IV_V_VI_3,cas1_I_II_III_IV_V_VI_10
GCA_001766825.1_AVAST_II_1	AVAST	AVAST_II	OFV66976.1	OFV66976.1	OFV66976.1	1	AVAST_II__Avs2A
GCA_001766825.1_BREX_I_3	BREX	BREX_I	OFV66962.1	OFV66972.1	OFV66962.1,OFV66963.1,OFV66968.1,OFV66969.1,OFV66970.1,OFV66971.1,OFV66972.1	7	BREX__pglZA,BREX__pglX1,BREX__pglX1,BREX__brxC,BREX__brxB_DUF1788,BREX__brxA_DUF1819,BREX__brxL
GCA_001766825.1_RM_Type_I_4	RM	RM_Type_I	OFV66049.1	OFV66053.1	OFV66049.1,OFV66050.1,OFV66053.1	3	RM__Type_I_MTases,RM__Type_I_S,RM__Type_I_REases
GCA_001766825.1_CAS_Class1-Subtype-III-D_5	CasFinder	CAS_Class1-Subtype-III-D	OFV65859.1	OFV65871.1	OFV65859.1,OFV65860.1,OFV65863.1,OFV65864.1,OFV65865.1,OFV65869.1,OFV65870.1,OFV65871.1	8	cas2_I_II_III_IV_V_VI_9,cas1_I_II_III_IV_V_VI_1,csx1_III_11,csm3gr7_III_IV,csm3gr7_III_IV,csm3gr7_III_IV,cas10_III-D_3,cas6_I_II_III_IV_V_VI_22
GCA_001767315.1_Kiwa_1	Kiwa	Kiwa	AOW80897.1	AOW80898.1	AOW80897.1,AOW80898.1	2	Kiwa__KwaA,Kiwa__KwaB
GCA_001767315.1_SoFic_2	SoFIC	SoFic	AOW80824.1	AOW80824.1	AOW80824.1	1	SoFic__SoFic
GCA_001774245.1_RM_Type_II_1	RM	RM_Type_II	OGD60430.1	OGD60431.1	OGD60430.1,OGD60431.1	2	RM_Type_II__Type_II_MTases,RM_Type_II__Type_II_REases
GCA_001775965.1_Gao_TerY_1	Gao_TerY	Gao_TerY	OGD54672.1	OGD54674.1	OGD54672.1,OGD54673.1,OGD54674.1	3	Gao_TerY__TerYC,Gao_TerY__TerYB,Gao_TerY__TerYA
GCA_001786395.1_RM_Type_IIG_1	RM	RM_Type_IIG	OGJ22296.1	OGJ22296.1	OGJ22296.1	1	RM_Type_IIG__Type_IIG
GCA_001786395.1_RM_Type_IIG_2	RM	RM_Type_IIG	OGJ22343.1	OGJ22343.1	OGJ22343.1	1	RM_Type_IIG__Type_IIG
GCA_001800825.1_AbiE_1	AbiE	AbiE	OGS59944.1	OGS59945.1	OGS59944.1,OGS59945.1	2	AbiEii__AbiEi_1,AbiEii__AbiEii
GCA_001856825.1_RM_Type_II_1	RM	RM_Type_II	EQB64614.1	EQB64618.1	EQB64614.1,EQB64618.1	2	RM_Type_II__Type_II_MTases,RM_Type_II__Type_II_REases
GCA_001856825.1_RM_Type_II_2	RM	RM_Type_II	EQB65541.1	EQB65542.1	EQB65541.1,EQB65542.1	2	RM_Type_II__Type_II_MTases,RM_Type_II__Type_II_REases
GCA_001856825.1_RM_Type_II_3	RM	RM_Type_II	EQB65563.1	EQB65564.1	EQB65563.1,EQB65564.1	2	RM_Type_II__Type_II_MTases,RM_Type_II__Type_II_REases
GCA_001856825.1_RM_Type_IIG_4	RM	RM_Type_IIG	EQB64596.1	EQB64596.1	EQB64596.1	1	RM_Type_IIG__Type_IIG
GCA_001856825.1_CAS_Class1-Subtype-I-D_5	CasFinder	CAS_Class1-Subtype-I-D	EQB64863.1	EQB64870.1	EQB64863.1,EQB64864.1,EQB64865.1,EQB64866.1,EQB64868.1,EQB64870.1	6	cas2_I_II_III_IV_V_VI_3,cas1_I_II_III_IV_V_VI_7,cas4_I_II_III_IV_V_VI_6,cas3_I-D_4,csc2gr7_I-D_1,cas6_I_II_III_IV_V_VI_10
GCA_001856845.1_DISARM_2_1	DISARM	DISARM_2	EQB68504.1	EQB68508.1	EQB68504.1,EQB68505.1,EQB68506.1,EQB68508.1	4	DISARM__drmC,DISARM__drmB,DISARM__drmA,DISARM_2__drmMII
GCA_001856845.1_ShosTA_2	ShosTA	ShosTA	EQB67996.1	EQB67998.1	EQB67996.1,EQB67998.1	2	ShosTA__ShosT,ShosTA__ShosA
GCA_001856845.1_RM_Type_III_3	RM	RM_Type_III	EQB68662.1	EQB68663.1	EQB68662.1,EQB68663.1	2	RM_Type_III__Type_III_MTases,RM_Type_III__Type_III_REases
GCA_001856845.1_CAS_Class1-Subtype-I-G_4	CasFinder	CAS_Class1-Subtype-I-G	EQB68015.1	EQB68021.1	EQB68015.1,EQB68016.1,EQB68017.1,EQB68018.1,EQB68019.1,EQB68020.1,EQB68021.1	7	cas3_I-G_3,cas8u1_I-G_1,csb1gr7_I-G_1,cas5u_I-G_2,cas4_I_II_III_IV_V_VI_1,cas1_I_II_III_IV_V_VI_1,cas2_I_II_III_IV_V_VI_3
GCA_001861355.1_AbiE_1	AbiE	AbiE	OIB58113.1	OIB58114.1	OIB58113.1,OIB58114.1	2	AbiEii__AbiEii,AbiEii__AbiEi_1
GCA_001861355.1_Pycsar_2	Pycsar	Pycsar	OIB56143.1	OIB56145.1	OIB56143.1,OIB56144.1,OIB56145.1	3	CBASS__2TM_5,Pycsar__AG_cyclase,Pycsar__AG_cyclase
GCA_001861355.1_RM_Type_IIG_3	RM	RM_Type_IIG	OIB56161.1	OIB56161.1	OIB56161.1	1	RM_Type_IIG__Type_IIG
GCA_001861355.1_RM_Type_IV_4	RM	RM_Type_IV	OIB58713.1	OIB58713.1	OIB58713.1	1	RM_Type_IV__Type_IV_REases
GCA_001871475.1_CAS_Class2-Subtype-V-F_10	CasFinder	CAS_Class2-Subtype-V-F	OIO20997.1	OIO21000.1	OIO20997.1,OIO20998.1,OIO20999.1,OIO21000.1	4	cas1_I_II_III_IV_V_VI_1,cas2_I_II_III_IV_V_VI_3,cas4_I_II_III_IV_V_VI_1,cas12f1_V-F_2
GCA_001871475.1_AbiE_1	AbiE	AbiE	OIO20791.1	OIO20792.1	OIO20791.1,OIO20792.1	2	AbiEii__AbiEii,AbiEii__AbiEi_4
GCA_001871475.1_AbiE_2	AbiE	AbiE	OIO21186.1	OIO21187.1	OIO21186.1,OIO21187.1	2	AbiEii__AbiEi_1,AbiEii__AbiEii
GCA_001871475.1_AbiE_3	AbiE	AbiE	OIO21234.1	OIO21235.1	OIO21234.1,OIO21235.1	2	AbiEii__AbiEi_1,AbiEii__AbiEii
GCA_001871475.1_RM_Type_I_4	RM	RM_Type_I	OIO22113.1	OIO22114.1	OIO22113.1,OIO22114.1	2	RM__Type_I_MTases,RM__Type_I_REases
GCA_001871475.1_RM_Type_II_5	RM	RM_Type_II	OIO21051.1	OIO21052.1	OIO21051.1,OIO21052.1	2	RM_Type_II__Type_II_REases,RM_Type_II__Type_II_MTases
GCA_001871475.1_RM_Type_II_6	RM	RM_Type_II	OIO21175.1	OIO21176.1	OIO21175.1,OIO21176.1	2	RM_Type_II__Type_II_REases,RM_Type_II__Type_II_MTases
GCA_001871475.1_RM_Type_II_7	RM	RM_Type_II	OIO21322.1	OIO21323.1	OIO21322.1,OIO21323.1	2	RM_Type_II__Type_II_REases,RM_Type_II__Type_II_MTases
GCA_001871475.1_RM_Type_IIG_8	RM	RM_Type_IIG	OIO22084.1	OIO22084.1	OIO22084.1	1	RM_Type_IIG__Type_IIG
GCA_001871475.1_RM_Type_III_9	RM	RM_Type_III	OIO20598.1	OIO20599.1	OIO20598.1,OIO20599.1	2	RM_Type_III__Type_III_REases,RM_Type_III__Type_III_MTases
GCA_001871495.1_RM_Type_IIG_1	RM	RM_Type_IIG	OIO24589.1	OIO24589.1	OIO24589.1	1	RM_Type_IIG__Type_IIG
GCA_001871535.1_AbiE_1	AbiE	AbiE	OIO23272.1	OIO23273.1	OIO23272.1,OIO23273.1	2	AbiEii__AbiEi_1,AbiEii__AbiEii
GCA_001871535.1_RM_Type_I_2	RM	RM_Type_I	OIO24552.1	OIO24556.1	OIO24552.1,OIO24554.1,OIO24556.1	3	RM__Type_I_REases,RM__Type_I_S,RM__Type_I_MTases
GCA_001871535.1_RM_Type_II_3	RM	RM_Type_II	OIO25324.1	OIO25325.1	OIO25324.1,OIO25325.1	2	RM_Type_II__Type_II_REases,RM_Type_II__Type_II_MTases
GCA_001871535.1_RM_Type_II_4	RM	RM_Type_II	OIO25771.1	OIO25772.1	OIO25771.1,OIO25772.1	2	RM_Type_II__Type_II_REases,RM_Type_II__Type_II_MTases
GCA_001871535.1_RM_Type_II_5	RM	RM_Type_II	OIO26043.1	OIO26044.1	OIO26043.1,OIO26044.1	2	RM_Type_II__Type_II_REases,RM_Type_II__Type_II_MTases
GCA_001871535.1_RM_Type_IIG_6	RM	RM_Type_IIG	OIO25329.1	OIO25329.1	OIO25329.1	1	RM_Type_IIG__Type_IIG
GCA_001871535.1_CAS_Cluster_7	CasFinder	CAS_Cluster	OIO25351.1	OIO25353.1	OIO25351.1,OIO25352.1,OIO25353.1	3	cas4_I_II_III_IV_V_VI_6,cas1_I_II_III_IV_V_VI_7,cas2_I_II_III_IV_V_VI_5
GCA_001871595.1_RM_Type_I_1	RM	RM_Type_I	OIO26179.1	OIO26181.1	OIO26179.1,OIO26180.1,OIO26181.1	3	RM__Type_I_REases,RM__Type_I_MTases,RM__Type_I_S
GCA_001871595.1_RM_Type_II_2	RM	RM_Type_II	OIO25491.1	OIO25492.1	OIO25491.1,OIO25492.1	2	RM_Type_II__Type_II_REases,RM_Type_II__Type_II_MTases
GCA_001871595.1_RM_Type_IIG_3	RM	RM_Type_IIG	OIO25516.1	OIO25516.1	OIO25516.1	1	RM_Type_IIG__Type_IIG
GCA_001871605.1_AbiE_1	AbiE	AbiE	OIO25313.1	OIO25316.1	OIO25313.1,OIO25314.1,OIO25316.1	3	AbiEii__AbiEi_1,AbiEii__AbiEii,AbiEii__AbiEii
GCA_001871605.1_AbiE_2	AbiE	AbiE	OIO25696.1	OIO25697.1	OIO25696.1,OIO25697.1	2	AbiEii__AbiEii,AbiEii__AbiEi_1
GCA_001871605.1_RM_Type_II_3	RM	RM_Type_II	OIO26818.1	OIO26819.1	OIO26818.1,OIO26819.1	2	RM_Type_II__Type_II_REases,RM_Type_II__Type_II_MTases
GCA_001871605.1_RM_Type_IIG_4	RM	RM_Type_IIG	OIO25154.1	OIO25154.1	OIO25154.1	1	RM_Type_IIG__Type_IIG
GCA_001871605.1_RM_Type_IIG_5	RM	RM_Type_IIG	OIO25705.1	OIO25705.1	OIO25705.1	1	RM_Type_IIG__Type_IIG
GCA_001872125.1_RM_Type_II_1	RM	RM_Type_II	OIO41385.1	OIO41386.1	OIO41385.1,OIO41386.1	2	RM_Type_II__Type_II_REases,RM_Type_II__Type_II_MTases
GCA_001872125.1_RM_Type_IIG_2	RM	RM_Type_IIG	OIO39882.1	OIO39882.1	OIO39882.1	1	RM_Type_IIG__Type_IIG
GCA_001872145.1_RM_Type_II_1	RM	RM_Type_II	OIO41183.1	OIO41184.1	OIO41183.1,OIO41184.1	2	RM_Type_II__Type_II_MTases,RM_Type_II__Type_II_REases
GCA_001872145.1_RM_Type_IIG_2	RM	RM_Type_IIG	OIO41558.1	OIO41558.1	OIO41558.1	1	RM_Type_IIG__Type_IIG
GCA_001872185.1_RM_Type_II_1	RM	RM_Type_II	OIO43167.1	OIO43168.1	OIO43167.1,OIO43168.1	2	RM_Type_II__Type_II_MTases,RM_Type_II__Type_II_REases
GCA_001872185.1_RM_Type_IIG_2	RM	RM_Type_IIG	OIO41555.1	OIO41555.1	OIO41555.1	1	RM_Type_IIG__Type_IIG
GCA_001872315.1_RM_Type_II_1	RM	RM_Type_II	OIO44175.1	OIO44176.1	OIO44175.1,OIO44176.1	2	RM_Type_II__Type_II_REases,RM_Type_II__Type_II_MTases
GCA_001872315.1_CAS_Class1-Subtype-I-B_2	CasFinder	CAS_Class1-Subtype-I-B	OIO44034.1	OIO44038.1	OIO44034.1,OIO44035.1,OIO44038.1	3	cas2_I_II_III_IV_V_VI_3,cas1_I_II_III_IV_V_VI_1,cas8b2_I-B_9
GCA_001872325.1_SoFic_1	SoFIC	SoFic	OIO43425.1	OIO43425.1	OIO43425.1	1	SoFic__SoFic
GCA_001872325.1_RM_Type_III_2	RM	RM_Type_III	OIO41843.1	OIO41844.1	OIO41843.1,OIO41844.1	2	RM_Type_III__Type_III_MTases,RM_Type_III__Type_III_REases
GCA_001872765.1_AbiE_1	AbiE	AbiE	OIO61786.1	OIO61787.1	OIO61786.1,OIO61787.1	2	AbiEii__AbiEii,AbiEii__AbiEi_1
GCA_001872765.1_RM_Type_II_2	RM	RM_Type_II	OIO61728.1	OIO61734.1	OIO61728.1,OIO61731.1,OIO61733.1,OIO61734.1	4	RM_Type_II__Type_II_MTases,RM_Type_II__Type_II_REases,RM_Type_II__Type_II_MTases,RM_Type_II__Type_II_MTases
GCA_001872765.1_RM_Type_IIG_3	RM	RM_Type_IIG	OIO63642.1	OIO63642.1	OIO63642.1	1	RM_Type_IIG__Type_IIG
GCA_001872795.1_PD-T7-4_1	PD-T7-4	PD-T7-4	OIO80346.1	OIO80346.1	OIO80346.1	1	PD-T7-4__PD-T7-4
GCA_001872795.1_RM_Type_II_2	RM	RM_Type_II	OIO80421.1	OIO80427.1	OIO80421.1,OIO80427.1	2	RM_Type_II__Type_II_REases,RM_Type_II__Type_II_MTases
GCA_001872795.1_RM_Type_III_3	RM	RM_Type_III	OIO80205.1	OIO80206.1	OIO80205.1,OIO80206.1	2	RM_Type_III__Type_III_MTases,RM_Type_III__Type_III_REases
GCA_001873845.1_CAS_Class1-Subtype-I-B_10	CasFinder	CAS_Class1-Subtype-I-B	OIQ05520.1	OIQ05523.1	OIQ05520.1,OIQ05521.1,OIQ05522.1,OIQ05523.1	4	cas8b1_I-B_14,cas5_I-B_8,cas3_I_5,cas7b_I-B_I-C_2
GCA_001873845.1_PsyrTA_1	PsyrTA	PsyrTA	OIQ04689.1	OIQ04690.1	OIQ04689.1,OIQ04690.1	2	PsyrTA__PsyrA,PsyrTA__PsyrT
GCA_001873845.1_ShosTA_2	ShosTA	ShosTA	OIQ05446.1	OIQ05448.1	OIQ05446.1,OIQ05448.1	2	ShosTA__ShosT,ShosTA__ShosA
GCA_001873845.1_RM_Type_I_3	RM	RM_Type_I	OIQ06126.1	OIQ06132.1	OIQ06126.1,OIQ06128.1,OIQ06132.1	3	RM__Type_I_REases,RM__Type_I_S,RM__Type_I_MTases
GCA_001873845.1_RM_Type_II_4	RM	RM_Type_II	OIQ04792.1	OIQ04793.1	OIQ04792.1,OIQ04793.1	2	RM_Type_II__Type_II_MTases,RM_Type_II__Type_II_REases
GCA_001873845.1_RM_Type_II_5	RM	RM_Type_II	OIQ05014.1	OIQ05016.1	OIQ05014.1,OIQ05016.1	2	RM_Type_II__Type_II_REases,RM_Type_II__Type_II_MTases
GCA_001873845.1_RM_Type_II_6	RM	RM_Type_II	OIQ05231.1	OIQ05232.1	OIQ05231.1,OIQ05232.1	2	RM_Type_II__Type_II_REases,RM_Type_II__Type_II_MTases
GCA_001873845.1_RM_Type_II_7	RM	RM_Type_II	OIQ05361.1	OIQ05362.1	OIQ05361.1,OIQ05362.1	2	RM_Type_II__Type_II_REases,RM_Type_II__Type_II_MTases
GCA_001873845.1_RM_Type_II_8	RM	RM_Type_II	OIQ05903.1	OIQ05904.1	OIQ05903.1,OIQ05904.1	2	RM_Type_II__Type_II_MTases,RM_Type_II__Type_II_REases
GCA_001873845.1_CAS_Class1-Subtype-I-B_9	CasFinder	CAS_Class1-Subtype-I-B	OIQ05266.1	OIQ05274.1	OIQ05266.1,OIQ05267.1,OIQ05268.1,OIQ05269.1,OIQ05271.1,OIQ05273.1,OIQ05274.1	7	cas8b2_I-B_7,cas7_I-B_6,cas5_I_9,cas3_I_2,cas2_I_II_III_IV_V_VI_3,cas4_I_II_III_IV_V_VI_6,cas1_I_II_III_IV_V_VI_7
GCA_001873845.1_CAS_Class1-Subtype-I-B_11	CasFinder	CAS_Class1-Subtype-I-B	OIQ06373.1	OIQ06376.1	OIQ06373.1,OIQ06374.1,OIQ06375.1,OIQ06376.1	4	cas5_I-B_17,cas8b1_I-B_14,cas3_I_5,cas7_I-B_8
GCA_001873985.1_AbiE_1	AbiE	AbiE	OIN85510.1	OIN85511.1	OIN85510.1,OIN85511.1	2	AbiEii__AbiEi_1,AbiEii__AbiEii
GCA_001875345.1_RM_Type_IV_1	RM	RM_Type_IV	OIR18485.1	OIR18485.1	OIR18485.1	1	RM_Type_IV__Type_IV_REases
GCA_001875345.1_RM_Type_IV_2	RM	RM_Type_IV	OIR20772.1	OIR20772.1	OIR20772.1	1	RM_Type_IV__Type_IV_REases
GCA_001875355.1_RM_Type_IV_1	RM	RM_Type_IV	OIR23060.1	OIR23060.1	OIR23060.1	1	RM_Type_IV__Type_IV_REases
GCA_001886955.1_SoFic_1	SoFIC	SoFic	APE96159.1	APE96159.1	APE96159.1	1	SoFic__SoFic
GCA_001886955.1_RM_Type_IIG_2	RM	RM_Type_IIG	APE96236.1	APE96236.1	APE96236.1	1	RM_Type_IIG__Type_IIG
GCA_001886955.1_RM_Type_IV_3	RM	RM_Type_IV	APE96234.1	APE96234.1	APE96234.1	1	RM_Type_IV__Type_IV_REases
GCA_001886955.1_CAS_Class1-Subtype-I-B_4	CasFinder	CAS_Class1-Subtype-I-B	APE95698.1	APE95705.1	APE95698.1,APE95699.1,APE95700.1,APE95701.1,APE95702.1,APE95703.1,APE95704.1,APE95705.1	8	cas6_I_II_III_IV_V_VI_20,cas8b1_I-B_3,cas7_I-B_8,cas5_I-B_17,cas3HD_I_1,cas4_I_II_III_IV_V_VI_6,cas1_I_II_III_IV_V_VI_7,cas2_I_II_III_IV_V_VI_5
GCA_001888095.1_PARIS_I_1	Rst_PARIS	PARIS_I	OJH49662.1	OJH49663.1	OJH49662.1,OJH49663.1	2	PARIS_I__AAA_15,Rst_PARIS__DUF4435
GCA_001888095.1_RM_Type_I_2	RM	RM_Type_I	OJH49664.1	OJH49669.1	OJH49664.1,OJH49668.1,OJH49669.1	3	RM__Type_I_REases,RM__Type_I_S,RM__Type_I_MTases
GCA_001888095.1_RM_Type_I_3	RM	RM_Type_I	OJH49967.1	OJH49969.1	OJH49967.1,OJH49968.1,OJH49969.1	3	RM__Type_I_REases,RM__Type_I_S,RM__Type_I_MTases
GCA_001888095.1_RM_Type_I_4	RM	RM_Type_I	OJH50188.1	OJH50197.1	OJH50188.1,OJH50192.1,OJH50197.1	3	RM__Type_I_MTases,RM__Type_I_S,RM__Type_I_REases
GCA_001888095.1_RM_Type_II_5	RM	RM_Type_II	OJH49006.1	OJH49008.1	OJH49006.1,OJH49008.1	2	RM_Type_II__Type_II_REases,RM_Type_II__Type_II_MTases
GCA_001888095.1_CAS_Class1-Subtype-I-B_6	CasFinder	CAS_Class1-Subtype-I-B	OJH49927.1	OJH49934.1	OJH49927.1,OJH49928.1,OJH49929.1,OJH49930.1,OJH49931.1,OJH49932.1,OJH49933.1,OJH49934.1	8	cas4_I_II_III_IV_V_VI_1,cas2_I_II_III_IV_V_VI_3,cas1_I_II_III_IV_V_VI_1,cas6_I_II_III_IV_V_VI_12,cas3_I_5,cas5_I-B_17,cas7_I-B_8,cas8b1_I-B_2
GCA_001889405.1_DRT6_1	DRT	DRT6	APH38223.1	APH38223.1	APH38223.1	1	DRT6__DRT6
GCA_001889405.1_RM_Type_I_2	RM	RM_Type_I	APH38220.1	APH38222.1	APH38220.1,APH38221.1,APH38222.1	3	RM__Type_I_REases,RM__Type_I_S,RM__Type_I_MTases
GCA_001889985.1_CAS_Cluster_1	CasFinder	CAS_Cluster	OJI07264.1	OJI07266.1	OJI07264.1,OJI07265.1,OJI07266.1	3	cas4_I_II_III_IV_V_VI_1,cas2_I_II_III_IV_V_VI_3,cas1_I_II_III_IV_V_VI_1
GCA_001914405.1_RM_Type_IIG_1	RM	RM_Type_IIG	OKY78296.1	OKY78296.1	OKY78296.1	1	RM_Type_IIG__Type_IIG
GCA_001914405.1_CAS_Class1-Subtype-I-B_2	CasFinder	CAS_Class1-Subtype-I-B	OKY78756.1	OKY78763.1	OKY78756.1,OKY78757.1,OKY78758.1,OKY78759.1,OKY78760.1,OKY78761.1,OKY78762.1,OKY78763.1	8	cas3_I_5,cas5_I-B_8,cas7_I-B_8,cas8b1_I-B_4,cas6_I_II_III_IV_V_VI_10,cas2_I_II_III_IV_V_VI_5,cas1_I_II_III_IV_V_VI_7,cas4_I_II_III_IV_V_VI_6
GCA_001914405.1_CAS_Class1-Subtype-I-D_3	CasFinder	CAS_Class1-Subtype-I-D	OKY78799.1	OKY78806.1	OKY78799.1,OKY78800.1,OKY78801.1,OKY78802.1,OKY78803.1,OKY78804.1,OKY78806.1	7	cas2_I_II_III_IV_V_VI_3,cas1_I_II_III_IV_V_VI_1,cas4_I_II_III_IV_V_VI_1,cas3_I-D_4,csc1gr5_I-D_2,csc2gr7_I-D_1,cas6_I_II_III_IV_V_VI_7
GCA_001914405.1_CAS_Class1-Subtype-III-C_4	CasFinder	CAS_Class1-Subtype-III-C	OKY78316.1	OKY78322.1	OKY78316.1,OKY78317.1,OKY78318.1,OKY78319.1,OKY78320.1,OKY78322.1	6	cmr3gr5_III-C_1,cmr5gr11_III-C_11,cmr4gr7_III-B_III-C_1,cas10_III-C_3,cmr6gr7_III-C_1,cas6_I_II_III_IV_V_VI_10
GCA_001917995.1_ShosTA_1	ShosTA	ShosTA	OLC33197.1	OLC33198.1	OLC33197.1,OLC33198.1	2	ShosTA__ShosT,ShosTA__ShosA
GCA_001918475.1_ShosTA_1	ShosTA	ShosTA	OLC93252.1	OLC93253.1	OLC93252.1,OLC93253.1	2	ShosTA__ShosT,ShosTA__ShosA
GCA_001918765.1_ShosTA_1	ShosTA	ShosTA	OLD11620.1	OLD11621.1	OLD11620.1,OLD11621.1	2	ShosTA__ShosT,ShosTA__ShosA
GCA_001940645.1_Lamassu-Fam_1	Lamassu-Fam	Lamassu-Fam	OLS16575.1	OLS16577.1	OLS16575.1,OLS16576.1,OLS16577.1	3	Lamassu-Fam__LmuA_effector_Mrr,Lamassu-Fam__LmuC_acc_Mrr,Lamassu-Fam__LmuB_SMC_Mrr
GCA_001940645.1_Viperin_2	Viperin	Viperin	OLS18911.1	OLS18911.1	OLS18911.1	1	Viperin__pVip
GCA_001940645.1_Viperin_3	Viperin	Viperin	OLS20423.1	OLS20423.1	OLS20423.1	1	Viperin__pVip
GCA_001940645.1_PD-T7-4_4	PD-T7-4	PD-T7-4	OLS22207.1	OLS22207.1	OLS22207.1	1	PD-T7-4__PD-T7-4
GCA_001940645.1_CBASS_I_6	CBASS	CBASS_I	OLS22186.1	OLS22187.1	OLS22186.1,OLS22187.1	2	CBASS__Cyclase_II,CBASS__Sensing_SAVED
GCA_001940645.1_pAgo_7	pAgo	pAgo	OLS16533.1	OLS16533.1	OLS16533.1	1	pAgo__COG1431_pAgo
GCA_001940645.1_RM_Type_IIG_8	RM	RM_Type_IIG	OLS21393.1	OLS21393.1	OLS21393.1	1	RM_Type_IIG__Type_IIG
GCA_001940645.1_RM_Type_IIG_9	RM	RM_Type_IIG	OLS22215.1	OLS22215.1	OLS22215.1	1	RM_Type_IIG__Type_IIG
GCA_001940655.1_CBASS_II_3	CBASS	CBASS_II	OLS12569.1	OLS12571.1	OLS12569.1,OLS12570.1,OLS12571.1	3	CBASS__Sensing_SAVED,CBASS__Cyclase_II,CBASS__AG_E1_ThiF
GCA_001940655.1_RM_Type_IIG_4	RM	RM_Type_IIG	OLS12839.1	OLS12839.1	OLS12839.1	1	RM_Type_IIG__Type_IIG
GCA_001940655.1_RM_Type_IIG_5	RM	RM_Type_IIG	OLS13322.1	OLS13322.1	OLS13322.1	1	RM_Type_IIG__Type_IIG
GCA_001940655.1_RM_Type_IIG_6	RM	RM_Type_IIG	OLS16057.1	OLS16057.1	OLS16057.1	1	RM_Type_IIG__Type_IIG
GCA_001940655.1_CAS_Class1-Subtype-I-B_7	CasFinder	CAS_Class1-Subtype-I-B	OLS14982.1	OLS14986.1	OLS14982.1,OLS14983.1,OLS14984.1,OLS14986.1	4	cas2_I_II_III_IV_V_VI_13,cas4_I_II_III_IV_V_VI_1,cas8b1_I-B_14,cas7b_I-B_I-C_2
GCA_001940655.1_CAS_Class1-Subtype-I-E_8	CasFinder	CAS_Class1-Subtype-I-E	OLS12946.1	OLS12951.1	OLS12946.1,OLS12947.1,OLS12948.1,OLS12949.1,OLS12950.1,OLS12951.1	6	cse2gr11_I-E_8,cas7_I-E_16,cas5_I-E_13,cas6e_I_II_III_IV_V_VI_2,cas1_I-E_1,cas2_I-E_1
GCA_001940725.1_RM_Type_IIG_10	RM	RM_Type_IIG	OLS20936.1	OLS20936.1	OLS20936.1	1	RM_Type_IIG__Type_IIG
GCA_001940725.1_Septu_1	Septu	Septu	OLS26996.1	OLS26997.1	OLS26996.1,OLS26997.1	2	Septu__PtuB,Septu__PtuA
GCA_001940725.1_Wadjet_III_3	Wadjet	Wadjet_III	OLS19188.1	OLS19191.1	OLS19188.1,OLS19190.1,OLS19191.1	3	Wadjet__JetA_III,Wadjet__JetC_III,Wadjet__JetD_III
GCA_001940725.1_Tiamat_4	Tiamat	Tiamat	OLS22970.1	OLS22970.1	OLS22970.1	1	Tiamat__TmtA_2639564464
GCA_001940725.1_pAgo_5	pAgo	pAgo	OLS20375.1	OLS20375.1	OLS20375.1	1	pAgo__pAgo_LongB
GCA_001940725.1_pAgo_6	pAgo	pAgo	OLS22146.1	OLS22146.1	OLS22146.1	1	pAgo__pAgo_LongA
GCA_001940725.1_RM_Type_I_7	RM	RM_Type_I	OLS19702.1	OLS19705.1	OLS19702.1,OLS19704.1,OLS19705.1	3	RM__Type_I_REases,RM__Type_I_S,RM__Type_I_MTases
GCA_001940725.1_RM_Type_I_8	RM	RM_Type_I	OLS22258.1	OLS22259.1	OLS22258.1,OLS22259.1	2	RM__Type_I_MTases,RM__Type_I_REases
GCA_001940725.1_RM_Type_II_9	RM	RM_Type_II	OLS21197.1	OLS21200.1	OLS21197.1,OLS21200.1	2	RM_Type_II__Type_II_MTases,RM_Type_II__Type_II_REases
GCA_001940725.1_RM_Type_IV_11	RM	RM_Type_IV	OLS27457.1	OLS27457.1	OLS27457.1	1	RM_Type_IV__Type_IV_REases
GCA_001953745.1_RM_Type_IIG_1	RM	RM_Type_IIG	OLZ41516.1	OLZ41516.1	OLZ41516.1	1	RM_Type_IIG__Type_IIG
GCA_001953745.1_RM_Type_IV_2	RM	RM_Type_IV	OLZ42687.1	OLZ42687.1	OLZ42687.1	1	RM_Type_IV__Type_IV_REases
GCA_001953745.1_CAS_Class1-Subtype-I-B_3	CasFinder	CAS_Class1-Subtype-I-B	OLZ40944.1	OLZ40951.1	OLZ40944.1,OLZ40945.1,OLZ40946.1,OLZ40947.1,OLZ40948.1,OLZ40949.1,OLZ40950.1,OLZ40951.1	8	cas6_I_II_III_IV_V_VI_7,cas8b1_I-B_3,cas7_I-B_8,cas5_I-B_17,cas3HD_I_1,cas4_I_II_III_IV_V_VI_6,cas1_I_II_III_IV_V_VI_7,cas2_I_II_III_IV_V_VI_3
GCA_001971705.1_RM_Type_IIG_10	RM	RM_Type_IIG	APX98566.1	APX98566.1	APX98566.1	1	RM_Type_IIG__Type_IIG
GCA_001971705.1_BREX_I_2	BREX	BREX_I	APX96812.1	APX96820.1	APX96812.1,APX96813.1,APX96814.1,APX96816.1,APX96819.1,APX96820.1	6	BREX__brxA_DUF1819,BREX__brxB_DUF1788,BREX__brxC,BREX__pglX1,BREX__pglZA,BREX__brxL
GCA_001971705.1_SoFic_4	SoFIC	SoFic	APX97313.1	APX97313.1	APX97313.1	1	SoFic__SoFic
GCA_001971705.1_SoFic_5	SoFIC	SoFic	APX98440.1	APX98440.1	APX98440.1	1	SoFic__SoFic
GCA_001971705.1_RM_Type_IIG_6	RM	RM_Type_IIG	APX96388.1	APX96388.1	APX96388.1	1	RM_Type_IIG__Type_IIG
GCA_001971705.1_RM_Type_IIG_7	RM	RM_Type_IIG	APX97817.1	APX97817.1	APX97817.1	1	RM_Type_IIG__Type_IIG
GCA_001971705.1_RM_Type_IIG_8	RM	RM_Type_IIG	APX98447.1	APX98447.1	APX98447.1	1	RM_Type_IIG__Type_IIG
GCA_001971705.1_RM_Type_IIG_9	RM	RM_Type_IIG	APX98528.1	APX98528.1	APX98528.1	1	RM_Type_IIG__Type_IIG
GCA_001989615.1_DISARM_2_1	DISARM	DISARM_2	AQL41653.1	AQL41656.1	AQL41653.1,AQL41654.1,AQL41655.1,AQL41656.1	4	DISARM_2__drmE,DISARM__drmA,DISARM__drmB,DISARM__drmC
GCA_001989615.1_SoFic_2	SoFIC	SoFic	AQL42455.1	AQL42455.1	AQL42455.1	1	SoFic__SoFic
GCA_001989615.1_SoFic_3	SoFIC	SoFic	AQL44611.1	AQL44611.1	AQL44611.1	1	SoFic__SoFic
GCA_001989615.1_pAgo_4	pAgo	pAgo	AQL44726.1	AQL44726.1	AQL44726.1	1	pAgo__COG1431_pAgo
GCA_001989615.1_RM_Type_I_5	RM	RM_Type_I	AQL44745.1	AQL44748.1	AQL44745.1,AQL44746.1,AQL44747.1,AQL44748.1	4	RM__Type_I_MTases,RM__Type_I_S,RM__Type_I_MTases,RM__Type_I_REases
GCA_001989615.1_RM_Type_II_6	RM	RM_Type_II	AQL42103.1	AQL42104.1	AQL42103.1,AQL42104.1	2	RM_Type_II__Type_II_MTases,RM_Type_II__Type_II_REases
GCA_001989615.1_RM_Type_IIG_7	RM	RM_Type_IIG	AQL41468.1	AQL41468.1	AQL41468.1	1	RM_Type_IIG__Type_IIG
GCA_002025255.2_PD-T7-4_1	PD-T7-4	PD-T7-4	QKY20127.1	QKY20127.1	QKY20127.1	1	PD-T7-4__PD-T7-4
GCA_002025255.2_Tiamat_2	Tiamat	Tiamat	QKY19696.1	QKY19696.1	QKY19696.1	1	Tiamat__TmtA
GCA_002025255.2_pAgo_3	pAgo	pAgo	QKY21703.1	QKY21703.1	QKY21703.1	1	pAgo__pAgo_LongA
GCA_002025255.2_RM_Type_I_4	RM	RM_Type_I	QKY21341.1	QKY21343.1	QKY21341.1,QKY21342.1,QKY21343.1	3	RM__Type_I_REases,RM__Type_I_S,RM__Type_I_MTases
GCA_002025255.2_RM_Type_IIG_5	RM	RM_Type_IIG	QKY21194.1	QKY21194.1	QKY21194.1	1	RM_Type_IIG__Type_IIG
GCA_002025255.2_RM_Type_IIG_6	RM	RM_Type_IIG	QKY21733.1	QKY21733.1	QKY21733.1	1	RM_Type_IIG__Type_IIG
GCA_002025255.2_RM_Type_IIG_7	RM	RM_Type_IIG	QKY21841.1	QKY21841.1	QKY21841.1	1	RM_Type_IIG__Type_IIG
GCA_002025255.2_RM_Type_IIG_8	RM	RM_Type_IIG	QKY22110.1	QKY22110.1	QKY22110.1	1	RM_Type_IIG__Type_IIG
GCA_002067035.1_Dnd_ABCDE_1	Dnd	Dnd_ABCDE	OPX62558.1	OPX62562.1	OPX62558.1,OPX62559.1,OPX62560.1,OPX62561.1,OPX62562.1	5	Dnd__DndB,Dnd__DndC,Dnd__DndD,Dnd__DndE,Dnd__DndA
GCA_002067035.1_CBASS_IV_4	CBASS	CBASS_IV	OPX61891.1	OPX61895.1	OPX61891.1,OPX61892.1,OPX61893.1,OPX61894.1,OPX61895.1	5	CBASS__2TM_type_IV,CBASS__OGG,CBASS__Cyclase_SMODS,CBASS__TGT,CBASS__QueC
GCA_002067035.1_RM_Type_IV_5	RM	RM_Type_IV	OPX63469.1	OPX63469.1	OPX63469.1	1	RM_Type_IV__Type_IV_REases
GCA_002067035.1_CAS_Class1-Subtype-I-C_6	CasFinder	CAS_Class1-Subtype-I-C	OPX62897.1	OPX62903.1	OPX62897.1,OPX62898.1,OPX62899.1,OPX62900.1,OPX62901.1,OPX62902.1,OPX62903.1	7	cas3_I_5,cas5_I-C_11,cas8c_I-C_4,cas7b_I-B_I-C_2,cas4_I_II_III_IV_V_VI_6,cas1_I_II_III_IV_V_VI_6,cas2_I_II_III_IV_V_VI_3
GCA_002067045.1_RM_Type_IIG_1	RM	RM_Type_IIG	OPX62710.1	OPX62710.1	OPX62710.1	1	RM_Type_IIG__Type_IIG
GCA_002067065.1_Pycsar_1	Pycsar	Pycsar	OPX60457.1	OPX60458.1	OPX60457.1,OPX60458.1	2	CBASS__2TM_5,Pycsar__AG_cyclase
GCA_002067115.1_SoFic_1	SoFIC	SoFic	OPX69482.1	OPX69482.1	OPX69482.1	1	SoFic__SoFic
GCA_002067115.1_RM_Type_I_2	RM	RM_Type_I	OPX70942.1	OPX70944.1	OPX70942.1,OPX70943.1,OPX70944.1	3	RM__Type_I_REases,RM__Type_I_MTases,RM__Type_I_S
GCA_002067115.1_CAS_Class1-Subtype-III-B_3	CasFinder	CAS_Class1-Subtype-III-B	OPX70896.1	OPX70906.1	OPX70896.1,OPX70897.1,OPX70898.1,OPX70900.1,OPX70901.1,OPX70902.1,OPX70903.1,OPX70904.1,OPX70905.1,OPX70906.1	10	RT_I_II_III_IV_V_VI_1,cas2_I_II_III_IV_V_VI_5,cas1_I_II_III_IV_V_VI_1,cmr6gr7_III-B_3,cmr5gr11_III-B_18,cmr4gr7_III-B_III-C_1,cmr3gr5_III-B_III-C_8,cas10_III_1,cmr1gr7_III-B_III-C_3,cas6_I_II_III_IV_V_VI_22
GCA_002067155.1_RM_Type_IIG_1	RM	RM_Type_IIG	OPX74535.1	OPX74535.1	OPX74535.1	1	RM_Type_IIG__Type_IIG
GCA_002067155.1_RM_Type_IV_2	RM	RM_Type_IV	OPX74537.1	OPX74537.1	OPX74537.1	1	RM_Type_IV__Type_IV_REases
GCA_002067265.1_Gao_RL_1	Gao_RL	Gao_RL	OPY16698.1	OPY16701.1	OPY16698.1,OPY16699.1,OPY16700.1,OPY16701.1	4	Gao_RL__RL_A,Gao_RL__RL_B,Gao_RL__RL_C,Gao_RL__RL_D
GCA_002067265.1_Gao_RL_2	Gao_RL	Gao_RL	OPY25614.1	OPY25617.1	OPY25614.1,OPY25615.1,OPY25616.1,OPY25617.1	4	Gao_RL__RL_D,Gao_RL__RL_C,Gao_RL__RL_B,Gao_RL__RL_A
GCA_002067265.1_RM_Type_I_3	RM	RM_Type_I	OPY17197.1	OPY17201.1	OPY17197.1,OPY17199.1,OPY17201.1	3	RM__Type_I_MTases,RM__Type_I_S,RM__Type_I_REases
GCA_002067265.1_RM_Type_II_4	RM	RM_Type_II	OPY23889.1	OPY23894.1	OPY23889.1,OPY23892.1,OPY23893.1,OPY23894.1	4	RM_Type_II__Type_II_MTases,RM_Type_II__Type_II_MTases,RM_Type_II__Type_II_MTases,RM_Type_II__Type_II_REases
GCA_002067265.1_RM_Type_IIG_5	RM	RM_Type_IIG	OPY16878.1	OPY16878.1	OPY16878.1	1	RM_Type_IIG__Type_IIG
GCA_002067275.1_CAS_Cluster_1	CasFinder	CAS_Cluster	OPY21314.1	OPY21315.1	OPY21314.1,OPY21315.1	2	cas2_I_II_III_IV_V_VI_5,cas1_I_II_III_IV_V_VI_1
GCA_002067315.1_SoFic_1	SoFIC	SoFic	OPY26744.1	OPY26744.1	OPY26744.1	1	SoFic__SoFic
GCA_002067315.1_RM_Type_I_2	RM	RM_Type_I	OPY26815.1	OPY26822.1	OPY26815.1,OPY26816.1,OPY26822.1	3	RM__Type_I_REases,RM__Type_I_S,RM__Type_I_MTases
GCA_002067315.1_RM_Type_IIG_3	RM	RM_Type_IIG	OPY25214.1	OPY25214.1	OPY25214.1	1	RM_Type_IIG__Type_IIG
GCA_002067325.1_RM_Type_II_1	RM	RM_Type_II	OPY23054.1	OPY23055.1	OPY23054.1,OPY23055.1	2	RM_Type_II__Type_II_REases,RM_Type_II__Type_II_MTases
GCA_002067325.1_CAS_Class1-Subtype-I-B_2	CasFinder	CAS_Class1-Subtype-I-B	OPY19709.1	OPY19713.1	OPY19709.1,OPY19711.1,OPY19712.1,OPY19713.1	4	cas6_I_II_III_IV_V_VI_10,cas7_I-B_1,cas5_I-B_6,cas3_I_2
GCA_002067325.1_CAS_Class1-Subtype-III-C_3	CasFinder	CAS_Class1-Subtype-III-C	OPY19714.1	OPY19719.1	OPY19714.1,OPY19715.1,OPY19716.1,OPY19717.1,OPY19718.1,OPY19719.1	6	csm3gr7_III_IV,cmr6gr7_III-C_1,cas10_III-C_3,cmr4gr7_III-B_III-C_2,cmr5gr11_III-C_11,cmr3gr5_III-C_1
GCA_002067325.1_CAS_Class1-Subtype-IV-B_4	CasFinder	CAS_Class1-Subtype-IV-B	OPY24774.1	OPY24777.1	OPY24774.1,OPY24777.1	2	csf2gr7_IV-B_1,cas6_I_II_III_IV_V_VI_10
GCA_002067325.1_CAS_Class1-Subtype-IV-B_5	CasFinder	CAS_Class1-Subtype-IV-B	OPY25005.1	OPY25008.1	OPY25005.1,OPY25008.1	2	csf2gr7_IV-B_1,cas6_I_II_III_IV_V_VI_10
GCA_002067365.1_RM_Type_I_10	RM	RM_Type_I	OPY51263.1	OPY51268.1	OPY51263.1,OPY51268.1	2	RM__Type_I_REases,RM__Type_I_MTases
GCA_002067365.1_Gabija_1	Gabija	Gabija	OPY50889.1	OPY50890.1	OPY50889.1,OPY50890.1	2	Gabija__GajA,Gabija__GajB_2
GCA_002067365.1_Kiwa_2	Kiwa	Kiwa	OPY48624.1	OPY48625.1	OPY48624.1,OPY48625.1	2	Kiwa__KwaA,Kiwa__KwaB
GCA_002067365.1_PD-T7-2_3	PD-T7-2	PD-T7-2	OPY53296.1	OPY53297.1	OPY53296.1,OPY53297.1	2	PD-T7-2__PD-T7-2_A,PD-T7-2__PD-T7-2_B
GCA_002067365.1_Hachiman_4	Hachiman	Hachiman	OPY49785.1	OPY49786.1	OPY49785.1,OPY49786.1	2	Hachiman__HamA_1,Hachiman__HamB
GCA_002067365.1_BREX_I_6	BREX	BREX_I	OPY50190.1	OPY50195.1	OPY50190.1,OPY50191.1,OPY50192.1,OPY50193.1,OPY50195.1	5	BREX__brxL,BREX__pglZA,BREX__pglX1,BREX__brxC,BREX__brxA_DUF1819
GCA_002067365.1_SoFic_7	SoFIC	SoFic	OPY50648.1	OPY50648.1	OPY50648.1	1	SoFic__SoFic
GCA_002067365.1_SoFic_8	SoFIC	SoFic	OPY50938.1	OPY50938.1	OPY50938.1	1	SoFic__SoFic
GCA_002067365.1_RM_Type_I_9	RM	RM_Type_I	OPY48620.1	OPY48626.1	OPY48620.1,OPY48622.1,OPY48626.1	3	RM__Type_I_MTases,RM__Type_I_S,RM__Type_I_REases
GCA_002067365.1_RM_Type_II_11	RM	RM_Type_II	OPY48722.1	OPY48723.1	OPY48722.1,OPY48723.1	2	RM_Type_II__Type_II_REases,RM_Type_II__Type_II_MTases
GCA_002067365.1_RM_Type_IIG_12	RM	RM_Type_IIG	OPY50647.1	OPY50647.1	OPY50647.1	1	RM_Type_IIG__Type_IIG
GCA_002067365.1_RM_Type_IIG_13	RM	RM_Type_IIG	OPY50939.1	OPY50939.1	OPY50939.1	1	RM_Type_IIG__Type_IIG
GCA_002067365.1_RM_Type_IV_14	RM	RM_Type_IV	OPY50860.1	OPY50860.1	OPY50860.1	1	RM_Type_IV__Type_IV_REases
GCA_002067365.1_CAS_Class1-Subtype-I-B_15	CasFinder	CAS_Class1-Subtype-I-B	OPY53850.1	OPY53860.1	OPY53850.1,OPY53853.1,OPY53854.1,OPY53855.1,OPY53856.1,OPY53858.1,OPY53859.1,OPY53860.1	8	cas6_I_II_III_IV_V_VI_12,cas3_I_5,cas5_I-B_17,cas7_I-B_8,cas8b1_I-B_4,cas4_I_II_III_IV_V_VI_1,cas2_I_II_III_IV_V_VI_3,cas1_I_II_III_IV_V_VI_10
GCA_002067485.1_RM_Type_IIG_1	RM	RM_Type_IIG	OPX70698.1	OPX70698.1	OPX70698.1	1	RM_Type_IIG__Type_IIG
GCA_002067495.1_RM_Type_I_1	RM	RM_Type_I	OPX82845.1	OPX82847.1	OPX82845.1,OPX82846.1,OPX82847.1	3	RM__Type_I_REases,RM__Type_I_MTases,RM__Type_I_S
GCA_002067495.1_RM_Type_IIG_2	RM	RM_Type_IIG	OPX80861.1	OPX80861.1	OPX80861.1	1	RM_Type_IIG__Type_IIG
GCA_002067495.1_RM_Type_IIG_3	RM	RM_Type_IIG	OPX81147.1	OPX81147.1	OPX81147.1	1	RM_Type_IIG__Type_IIG
GCA_002067495.1_CAS_Class1-Subtype-I-B_4	CasFinder	CAS_Class1-Subtype-I-B	OPX80691.1	OPX80698.1	OPX80691.1,OPX80692.1,OPX80693.1,OPX80694.1,OPX80695.1,OPX80696.1,OPX80697.1,OPX80698.1	8	cas1_I_II_III_IV_V_VI_10,cas2_I_II_III_IV_V_VI_3,cas4_I_II_III_IV_V_VI_1,cas8b1_I-B_14,cas7_I-B_8,cas5_I-B_17,cas3_I_5,cas6_I_II_III_IV_V_VI_12
GCA_002067635.1_Viperin_1	Viperin	Viperin	OPY30477.1	OPY30477.1	OPY30477.1	1	Viperin__pVip
GCA_002067635.1_RM_Type_IIG_2	RM	RM_Type_IIG	OPY30648.1	OPY30648.1	OPY30648.1	1	RM_Type_IIG__Type_IIG
GCA_002067645.1_Dnd_ABCDE_1	Dnd	Dnd_ABCDE	OPY31657.1	OPY31661.1	OPY31657.1,OPY31658.1,OPY31659.1,OPY31660.1,OPY31661.1	5	Dnd__DndB,Dnd__DndC,Dnd__DndD,Dnd__DndE,Dnd__DndA
GCA_002067645.1_CAS_Class1-Subtype-I-C_2	CasFinder	CAS_Class1-Subtype-I-C	OPY35334.1	OPY35340.1	OPY35334.1,OPY35335.1,OPY35336.1,OPY35337.1,OPY35338.1,OPY35339.1,OPY35340.1	7	cas3_I_5,cas5_I-C_11,cas8c_I-C_4,cas7b_I-B_I-C_2,cas4_I_II_III_IV_V_VI_6,cas1_I_II_III_IV_V_VI_6,cas2_I_II_III_IV_V_VI_3
GCA_002067665.1_SoFic_1	SoFIC	SoFic	OPY42933.1	OPY42933.1	OPY42933.1	1	SoFic__SoFic
GCA_002067665.1_SoFic_2	SoFIC	SoFic	OPY42949.1	OPY42949.1	OPY42949.1	1	SoFic__SoFic
GCA_002067665.1_RM_Type_I_3	RM	RM_Type_I	OPY42948.1	OPY42952.1	OPY42948.1,OPY42950.1,OPY42952.1	3	RM__Type_I_MTases,RM__Type_I_S,RM__Type_I_REases
GCA_002067665.1_RM_Type_I_4	RM	RM_Type_I	OPY42994.1	OPY42996.1	OPY42994.1,OPY42995.1,OPY42996.1	3	RM__Type_I_S,RM__Type_I_MTases,RM__Type_I_REases
GCA_002067685.1_RM_Type_II_1	RM	RM_Type_II	OPY45879.1	OPY45880.1	OPY45879.1,OPY45880.1	2	RM_Type_II__Type_II_MTases,RM_Type_II__Type_II_REases
GCA_002067685.1_RM_Type_II_2	RM	RM_Type_II	OPY48323.1	OPY48325.1	OPY48323.1,OPY48324.1,OPY48325.1	3	RM_Type_II__Type_II_REases,RM_Type_II__Type_II_REases,RM_Type_II__Type_II_MTases
GCA_002067685.1_RM_Type_IIG_3	RM	RM_Type_IIG	OPY45562.1	OPY45562.1	OPY45562.1	1	RM_Type_IIG__Type_IIG
GCA_002067685.1_CAS_Class1-Subtype-I-E_4	CasFinder	CAS_Class1-Subtype-I-E	OPY47310.1	OPY47314.1	OPY47310.1,OPY47311.1,OPY47312.1,OPY47313.1,OPY47314.1	5	DEDDh_I_II_III_IV_V_VI_1,cas3_I_5,cas8e_I-E_2,cse2gr11_I-E_2,cas7_I-E_16
GCA_002067685.1_CAS_Class1-Type-III_6	CasFinder	CAS_Class1-Type-III	OPY45387.1	OPY45389.1	OPY45387.1,OPY45388.1,OPY45389.1	3	cmr1gr7_III-B_III-C_3,cas6_I_II_III_IV_V_VI_22,csx1_III_7
GCA_002067685.1_CAS_Class1-Type-III_7	CasFinder	CAS_Class1-Type-III	OPY47460.1	OPY47461.1	OPY47460.1,OPY47461.1	2	cmr4gr7_III-B_III-C_1,cmr3gr5_III-B_III-C_8
GCA_002067705.1_RM_Type_II_10	RM	RM_Type_II	OPY54468.1	OPY54469.1	OPY54468.1,OPY54469.1	2	RM_Type_II__Type_II_MTases,RM_Type_II__Type_II_REases
GCA_002067705.1_Gabija_1	Gabija	Gabija	OPY56120.1	OPY56121.1	OPY56120.1,OPY56121.1	2	Gabija__GajB_2,Gabija__GajA
GCA_002067705.1_PD-T7-2_2	PD-T7-2	PD-T7-2	OPY56472.1	OPY56473.1	OPY56472.1,OPY56473.1	2	PD-T7-2__PD-T7-2_A,PD-T7-2__PD-T7-2_B
GCA_002067705.1_Shango_3	Shango	Shango	OPY53075.1	OPY53077.1	OPY53075.1,OPY53076.1,OPY53077.1	3	Shango__SngA,Shango__SngB,Shango__SngC
GCA_002067705.1_CBASS_I_5	CBASS	CBASS_I	OPY57642.1	OPY57643.1	OPY57642.1,OPY57643.1	2	CBASS__Effector_4TM_S_4TM,CBASS__Cyclase_SMODS
GCA_002067705.1_RM_Type_I_6	RM	RM_Type_I	OPY56051.1	OPY56055.1	OPY56051.1,OPY56053.1,OPY56055.1	3	RM__Type_I_MTases,RM__Type_I_S,RM__Type_I_REases
GCA_002067705.1_RM_Type_I_7	RM	RM_Type_I	OPY56122.1	OPY56124.1	OPY56122.1,OPY56123.1,OPY56124.1	3	RM__Type_I_S,RM__Type_I_MTases,RM__Type_I_REases
GCA_002067705.1_RM_Type_I_8	RM	RM_Type_I	OPY56833.1	OPY56836.1	OPY56833.1,OPY56835.1,OPY56836.1	3	RM__Type_I_REases,RM__Type_I_S,RM__Type_I_MTases
GCA_002067705.1_RM_Type_I_9	RM	RM_Type_I	OPY57641.1	OPY57648.1	OPY57641.1,OPY57644.1,OPY57648.1	3	RM__Type_I_REases,RM__Type_I_S,RM__Type_I_MTases
GCA_002067705.1_RM_Type_IIG_11	RM	RM_Type_IIG	OPY48943.1	OPY48943.1	OPY48943.1	1	RM_Type_IIG__Type_IIG
GCA_002067705.1_RM_Type_IIG_12	RM	RM_Type_IIG	OPY56768.1	OPY56768.1	OPY56768.1	1	RM_Type_IIG__Type_IIG
GCA_002067705.1_RM_Type_IV_13	RM	RM_Type_IV	OPY50738.1	OPY50738.1	OPY50738.1	1	RM_Type_IV__Type_IV_REases
GCA_002067705.1_RM_Type_IV_14	RM	RM_Type_IV	OPY56475.1	OPY56475.1	OPY56475.1	1	RM_Type_IV__Type_IV_REases
GCA_002067705.1_CAS_Cluster_24	CasFinder	CAS_Cluster	OPY49556.1	OPY49557.1	OPY49556.1,OPY49557.1	2	cas2_I_II_III_IV_V_VI_3,cas1_I_II_III_IV_V_VI_10
GCA_002067705.1_CAS_Class1-Subtype-I-A_15	CasFinder	CAS_Class1-Subtype-I-A	OPY55378.1	OPY55383.1	OPY55378.1,OPY55379.1,OPY55380.1,OPY55381.1,OPY55383.1	5	cas3_I_5,cas8a4_I-A_1,cas7_I_15,cas5_I-A_15,cas6_I_II_III_IV_V_VI_17
GCA_002067705.1_CAS_Cluster_25	CasFinder	CAS_Cluster	OPY50318.1	OPY50319.1	OPY50318.1,OPY50319.1	2	cas1_I_II_III_IV_V_VI_1,cas2_I_II_III_IV_V_VI_3
GCA_002067705.1_CAS_Class1-Subtype-I-D_16	CasFinder	CAS_Class1-Subtype-I-D	OPY55300.1	OPY55302.1	OPY55300.1,OPY55301.1,OPY55302.1	3	cas10d_I-D_3,cas6_I_II_III_IV_V_VI_22,casR_I_2
GCA_002067705.1_CAS_Cluster_26	CasFinder	CAS_Cluster	OPY50866.1	OPY50870.1	OPY50866.1,OPY50867.1,OPY50868.1,OPY50869.1,OPY50870.1	5	cas3_I_6,cas1_I_II_III_IV_V_VI_10,cas2_I_II_III_IV_V_VI_5,cas4_I_II_III_IV_V_VI_1,cas4_I_II_III_IV_V_VI_7
GCA_002067705.1_CAS_Class1-Subtype-I-D_17	CasFinder	CAS_Class1-Subtype-I-D	OPY57355.1	OPY57379.1	OPY57355.1,OPY57356.1,OPY57357.1,OPY57358.1,OPY57360.1,OPY57374.1,OPY57375.1,OPY57377.1,OPY57378.1,OPY57379.1	10	cas4_I_II_III_IV_V_VI_1,cas3_I-D_4,csc1gr5_I-D_2,csc2gr7_I-D_1,cas10d_I-D_3,cas6_I_II_III_IV_V_VI_22,cas10d_I-D_3,csc2gr7_I-D_1,csc1gr5_I-D_2,cas3_I-D_4
GCA_002067705.1_CAS_Cluster_27	CasFinder	CAS_Cluster	OPY52047.1	OPY52048.1	OPY52047.1,OPY52048.1	2	cas1_I_II_III_IV_V_VI_1,cas2_I_II_III_IV_V_VI_3
GCA_002067705.1_CAS_Class1-Subtype-I-G_18	CasFinder	CAS_Class1-Subtype-I-G	OPY49063.1	OPY49064.1	OPY49063.1,OPY49064.1	2	csb2gr5_I-G_1,csb1gr7_I-G_1
GCA_002067705.1_CAS_Cluster_28	CasFinder	CAS_Cluster	OPY55369.1	OPY55372.1	OPY55369.1,OPY55370.1,OPY55371.1,OPY55372.1	4	cas4_I_II_III_IV_V_VI_7,cas4_I_II_III_IV_V_VI_1,cas2_I_II_III_IV_V_VI_13,cas1_I_II_III_IV_V_VI_10
GCA_002067705.1_CAS_Class1-Subtype-I-G_19	CasFinder	CAS_Class1-Subtype-I-G	OPY50604.1	OPY50605.1	OPY50604.1,OPY50605.1	2	cas8u1_I-G_1,cas3_I-G_3
GCA_002067755.1_CAS_Class1-Subtype-III-C_10	CasFinder	CAS_Class1-Subtype-III-C	OPX77298.1	OPX77303.1	OPX77298.1,OPX77299.1,OPX77300.1,OPX77301.1,OPX77302.1,OPX77303.1	6	cmr1gr7_III-B_III-C_3,cmr6gr7_III-C_1,cas10_III-C_3,cmr4gr7_III-B_III-C_1,cmr5gr11_III-C_11,cmr3gr5_III-C_1
GCA_002067755.1_Lamassu-Fam_1	Lamassu-Fam	Lamassu-Fam	OPX77731.1	OPX77733.1	OPX77731.1,OPX77732.1,OPX77733.1	3	Lamassu-Fam__LmuA_effector_Cap4_nuclease_II,Lamassu-Fam__LmuC_acc_Cap4_nuclease,Lamassu-Fam__LmuB_SMC_Cap4_nuclease_II
GCA_002067755.1_CAS_Cluster_20	CasFinder	CAS_Cluster	OPX76240.1	OPX76241.1	OPX76240.1,OPX76241.1	2	cas1_I_II_III_IV_V_VI_1,cas2_I_II_III_IV_V_VI_3
GCA_002067755.1_DarTG_2	DarTG	DarTG	OPX75386.1	OPX75387.1	OPX75386.1,OPX75387.1	2	DarTG__DarG,DarTG__DarT
GCA_002067755.1_SoFic_3	SoFIC	SoFic	OPX75388.1	OPX75388.1	OPX75388.1	1	SoFic__SoFic
GCA_002067755.1_CAS_Class1-Subtype-I-D_4	CasFinder	CAS_Class1-Subtype-I-D	OPX76667.1	OPX76679.1	OPX76667.1,OPX76668.1,OPX76669.1,OPX76671.1,OPX76672.1,OPX76675.1,OPX76676.1,OPX76678.1,OPX76679.1	9	casR_I_2,cas6_I_II_III_IV_V_VI_22,cas10d_I-D_3,csc2gr7_I-D_1,csc1gr5_I-D_2,cas3_I-D_4,cas4_I_II_III_IV_V_VI_1,cas1_I_II_III_IV_V_VI_1,cas2_I_II_III_IV_V_VI_3
GCA_002067755.1_CAS_Class1-Subtype-I-D_5	CasFinder	CAS_Class1-Subtype-I-D	OPX77306.1	OPX77309.1	OPX77306.1,OPX77308.1,OPX77309.1	3	cas10d_I-D_7,csc2gr7_I-D_1,csc1gr5_I-D_3
GCA_002067755.1_CAS_Class1-Subtype-I-G_6	CasFinder	CAS_Class1-Subtype-I-G	OPX77735.1	OPX77740.1	OPX77735.1,OPX77736.1,OPX77737.1,OPX77738.1,OPX77739.1,OPX77740.1	6	cas2_I_II_III_IV_V_VI_3,cas1_I_II_III_IV_V_VI_1,cas8u1_I-G_2,cas3_I-G_3,csb2gr5_I-G_1,csb1gr7_I-G_1
GCA_002067755.1_CAS_Class1-Subtype-III-B_7	CasFinder	CAS_Class1-Subtype-III-B	OPX74042.1	OPX74047.1	OPX74042.1,OPX74043.1,OPX74044.1,OPX74045.1,OPX74046.1,OPX74047.1	6	cmr6gr7_III-B_3,cmr5gr11_III-B_18,cmr4gr7_III-B_III-C_1,cmr3gr5_III-B_III-C_5,cas10_III_1,cmr1gr7_III-B_1
GCA_002067755.1_CAS_Class1-Subtype-III-C_8	CasFinder	CAS_Class1-Subtype-III-C	OPX75857.1	OPX75858.1	OPX75857.1,OPX75858.1	2	cmr1gr7_III-B_III-C_3,cmr6gr7_III-C_1
GCA_002067755.1_CAS_Class1-Subtype-III-C_9	CasFinder	CAS_Class1-Subtype-III-C	OPX76425.1	OPX76427.1	OPX76425.1,OPX76426.1,OPX76427.1	3	cmr4gr7_III-B_III-C_2,cmr5gr11_III-C_11,cmr3gr5_III-C_1
GCA_002067755.1_CAS_Cluster_18	CasFinder	CAS_Cluster	OPX75008.1	OPX75012.1	OPX75008.1,OPX75009.1,OPX75010.1,OPX75011.1,OPX75012.1	5	cas3_I_6,cas1_I_II_III_IV_V_VI_10,cas2_I_II_III_IV_V_VI_13,cas4_I_II_III_IV_V_VI_1,cas4_I_II_III_IV_V_VI_7
GCA_002067795.1_BREX_III_1	BREX	BREX_III	OPX79391.1	OPX79396.1	OPX79391.1,OPX79394.1,OPX79396.1	3	BREX__brxF,BREX__pglXI,BREX__pglZ3
GCA_002067795.1_RM_Type_IIG_2	RM	RM_Type_IIG	OPX80448.1	OPX80448.1	OPX80448.1	1	RM_Type_IIG__Type_IIG
GCA_002067795.1_CAS_Cluster_3	CasFinder	CAS_Cluster	OPX79671.1	OPX79673.1	OPX79671.1,OPX79672.1,OPX79673.1	3	cas4_I_II_III_IV_V_VI_1,cas2_I_II_III_IV_V_VI_3,cas1_I_II_III_IV_V_VI_1
GCA_002067865.1_Gabija_1	Gabija	Gabija	OPY34219.1	OPY34224.1	OPY34219.1,OPY34224.1	2	Gabija__GajA,Gabija__GajB_2
GCA_002067865.1_pAgo_2	pAgo	pAgo	OPY30845.1	OPY30845.1	OPY30845.1	1	pAgo__pAgo_Short
GCA_002067865.1_RM_Type_I_3	RM	RM_Type_I	OPY30842.1	OPY30844.1	OPY30842.1,OPY30843.1,OPY30844.1	3	RM__Type_I_MTases,RM__Type_I_MTases,RM__Type_I_REases
GCA_002067865.1_RM_Type_I_4	RM	RM_Type_I	OPY34575.1	OPY34577.1	OPY34575.1,OPY34576.1,OPY34577.1	3	RM__Type_I_MTases,RM__Type_I_S,RM__Type_I_REases
GCA_002067895.1_RM_Type_II_1	RM	RM_Type_II	OPY37543.1	OPY37544.1	OPY37543.1,OPY37544.1	2	RM_Type_II__Type_II_MTases,RM_Type_II__Type_II_REases
GCA_002067895.1_RM_Type_IIG_2	RM	RM_Type_IIG	OPY37362.1	OPY37362.1	OPY37362.1	1	RM_Type_IIG__Type_IIG
GCA_002067895.1_CAS_Class1-Subtype-I-B_3	CasFinder	CAS_Class1-Subtype-I-B	OPY38191.1	OPY38198.1	OPY38191.1,OPY38192.1,OPY38193.1,OPY38194.1,OPY38196.1,OPY38197.1,OPY38198.1	7	cas3_I_5,cas5_I-B_1,cas7_I-B_6,cas8b12_I-B_1,cas4_I_II_III_IV_V_VI_6,cas1_I_II_III_IV_V_VI_7,cas2_I_II_III_IV_V_VI_5
GCA_002067895.1_CAS_Class1-Subtype-III-D_4	CasFinder	CAS_Class1-Subtype-III-D	OPY38401.1	OPY38412.1	OPY38401.1,OPY38402.1,OPY38403.1,OPY38404.1,OPY38408.1,OPY38409.1,OPY38411.1,OPY38412.1	8	csx1_III_7,cas6_I_II_III_IV_V_VI_22,cas10_III-D_3,csm3gr7_III_1,csm3gr7_III-A_III-D_2,csm3gr7_III-A_III-D_10,cas1_I_II_III_IV_V_VI_1,cas2_I_II_III_IV_V_VI_9
GCA_002067905.1_DarTG_1	DarTG	DarTG	OPY47454.1	OPY47455.1	OPY47454.1,OPY47455.1	2	DarTG__DarG,DarTG__DarT
GCA_002067905.1_SoFic_2	SoFIC	SoFic	OPY47456.1	OPY47456.1	OPY47456.1	1	SoFic__SoFic
GCA_002067905.1_CAS_Class1-Subtype-I-D_3	CasFinder	CAS_Class1-Subtype-I-D	OPY44537.1	OPY44540.1	OPY44537.1,OPY44539.1,OPY44540.1	3	cas10d_I-D_7,csc2gr7_I-D_1,csc1gr5_I-D_3
GCA_002067905.1_CAS_Class1-Subtype-I-D_4	CasFinder	CAS_Class1-Subtype-I-D	OPY47595.1	OPY47599.1	OPY47595.1,OPY47596.1,OPY47597.1,OPY47599.1	4	casR_I_2,cas6_I_II_III_IV_V_VI_22,cas10d_I-D_3,csc2gr7_I-D_1
GCA_002067905.1_CAS_Class1-Subtype-III-B_5	CasFinder	CAS_Class1-Subtype-III-B	OPY47066.1	OPY47071.1	OPY47066.1,OPY47067.1,OPY47068.1,OPY47069.1,OPY47070.1,OPY47071.1	6	cmr6gr7_III-B_3,cmr5gr11_III-B_18,cmr4gr7_III-B_III-C_1,cmr3gr5_III-B_III-C_5,cas10_III_1,cmr1gr7_III-B_1
GCA_002067905.1_CAS_Cluster_9	CasFinder	CAS_Cluster	OPY44448.1	OPY44452.1	OPY44448.1,OPY44449.1,OPY44450.1,OPY44451.1,OPY44452.1	5	cas4_I_II_III_IV_V_VI_7,cas4_I_II_III_IV_V_VI_1,cas2_I_II_III_IV_V_VI_13,cas1_I_II_III_IV_V_VI_10,cas3_I_6
GCA_002067905.1_CAS_Cluster_12	CasFinder	CAS_Cluster	OPY47294.1	OPY47295.1	OPY47294.1,OPY47295.1	2	cas2_I_II_III_IV_V_VI_3,cas1_I_II_III_IV_V_VI_1
GCA_002067935.1_BREX_III_1	BREX	BREX_III	OPY48200.1	OPY48205.1	OPY48200.1,OPY48202.1,OPY48205.1	3	BREX__pglZ3,BREX__pglXI,BREX__brxF
GCA_002067935.1_CAS_Cluster_2	CasFinder	CAS_Cluster	OPY48193.1	OPY48194.1	OPY48193.1,OPY48194.1	2	cas2_I_II_III_IV_V_VI_13,cas1_I_II_III_IV_V_VI_10
GCA_002067955.1_RM_Type_IIG_1	RM	RM_Type_IIG	OPY56295.1	OPY56295.1	OPY56295.1	1	RM_Type_IIG__Type_IIG
GCA_002068435.1_RM_Type_IIG_1	RM	RM_Type_IIG	OPZ44049.1	OPZ44049.1	OPZ44049.1	1	RM_Type_IIG__Type_IIG
GCA_002068885.1_RM_Type_II_1	RM	RM_Type_II	OQA31674.1	OQA31676.1	OQA31674.1,OQA31675.1,OQA31676.1	3	RM_Type_II__Type_II_MTases,RM_Type_II__Type_II_REases,RM_Type_II__Type_II_MTases
GCA_002068885.1_CAS_Class2-Subtype-V-A_2	CasFinder	CAS_Class2-Subtype-V-A	OQA31664.1	OQA31667.1	OQA31664.1,OQA31665.1,OQA31666.1,OQA31667.1	4	cas2_I_II_III_IV_V_VI_13,cas1_I_II_III_IV_V_VI_1,cas4_V_1,cas12a_V-A_1
GCA_002069575.1_SoFic_1	SoFIC	SoFic	OQA52753.1	OQA52753.1	OQA52753.1	1	SoFic__SoFic
GCA_002069575.1_SoFic_2	SoFIC	SoFic	OQA53017.1	OQA53017.1	OQA53017.1	1	SoFic__SoFic
GCA_002069575.1_RM_Type_II_3	RM	RM_Type_II	OQA58888.1	OQA58891.1	OQA58888.1,OQA58889.1,OQA58890.1,OQA58891.1	4	RM_Type_II__Type_II_REases,RM_Type_II__Type_II_REases,RM_Type_II__Type_II_MTases,RM_Type_II__Type_II_MTases
GCA_002069575.1_RM_Type_IIG_4	RM	RM_Type_IIG	OQA54255.1	OQA54255.1	OQA54255.1	1	RM_Type_IIG__Type_IIG
GCA_002069575.1_RM_Type_IIG_5	RM	RM_Type_IIG	OQA55715.1	OQA55715.1	OQA55715.1	1	RM_Type_IIG__Type_IIG
GCA_002069575.1_RM_Type_IV_6	RM	RM_Type_IV	OQA58809.1	OQA58809.1	OQA58809.1	1	RM_Type_IV__Type_IV_REases
GCA_002069575.1_CAS_Class1-Subtype-I-D_7	CasFinder	CAS_Class1-Subtype-I-D	OQA55763.1	OQA55770.1	OQA55763.1,OQA55764.1,OQA55765.1,OQA55766.1,OQA55768.1,OQA55769.1,OQA55770.1	7	cas10d_I-D_3,csc2gr7_I-D_1,csc1gr5_I-D_2,cas3_I-D_4,cas4_I_II_III_IV_V_VI_1,cas1_I_II_III_IV_V_VI_1,cas2_I_II_III_IV_V_VI_3
GCA_002069575.1_CAS_Class1-Subtype-I-E_8	CasFinder	CAS_Class1-Subtype-I-E	OQA55646.1	OQA55653.1	OQA55646.1,OQA55647.1,OQA55648.1,OQA55649.1,OQA55650.1,OQA55651.1,OQA55652.1,OQA55653.1	8	cas3_I_2,cas8e_I-E_2,cse2gr11_I-E_2,cas7_I-E_2,cas5_I-E_3,cas6e_I_II_III_IV_V_VI_2,cas1_I-E_1,cas2_I-E_1
GCA_002069705.1_CAS_Class1-Subtype-I-B_1	CasFinder	CAS_Class1-Subtype-I-B	OQA66597.1	OQA66598.1	OQA66597.1,OQA66598.1	2	cas5_I-B_6,cas7_I-B_6
GCA_002071305.1_RM_Type_I_1	RM	RM_Type_I	OQC52775.1	OQC52777.1	OQC52775.1,OQC52776.1,OQC52777.1	3	RM__Type_I_REases,RM__Type_I_S,RM__Type_I_MTases
GCA_002071305.1_CAS_Class1-Subtype-I-B_2	CasFinder	CAS_Class1-Subtype-I-B	OQC49306.1	OQC49307.1	OQC49306.1,OQC49307.1	2	cas7b_I-B_I-C_2,cas8b1_I-B_14
GCA_002071305.1_CAS_Class1-Subtype-I-B_3	CasFinder	CAS_Class1-Subtype-I-B	OQC51049.1	OQC51056.1	OQC51049.1,OQC51050.1,OQC51051.1,OQC51052.1,OQC51053.1,OQC51054.1,OQC51055.1,OQC51056.1	8	cas6_I_II_III_IV_V_VI_14,cas8b1_I-B_14,cas7_I-B_8,cas5_I-B_17,cas3_I_5,cas4_I_II_III_IV_V_VI_6,cas1_I_II_III_IV_V_VI_7,cas2_I_II_III_IV_V_VI_5
GCA_002071305.1_CAS_Class1-Subtype-III-A_4	CasFinder	CAS_Class1-Subtype-III-A	OQC49375.1	OQC49378.1	OQC49375.1,OQC49376.1,OQC49377.1,OQC49378.1	4	csm5gr7_III-A_4,csm4gr5_III-A_2,csm3gr7_III-A_1,csm2gr11_III-A_15
GCA_002072215.1_Gabija_1	Gabija	Gabija	OQD59834.1	OQD59835.1	OQD59834.1,OQD59835.1	2	Gabija__GajB_2,Gabija__GajA
GCA_002072215.1_Gabija_2	Gabija	Gabija	OQD59851.1	OQD59852.1	OQD59851.1,OQD59852.1	2	Gabija__GajB_2,Gabija__GajA
GCA_002072215.1_Gao_Tmn_3	Gao_Tmn	Gao_Tmn	OQD59867.1	OQD59867.1	OQD59867.1	1	Gao_Tmn__TmnA
GCA_002072215.1_PD-Lambda-1_4	PD-Lambda-1	PD-Lambda-1	OQD58743.1	OQD58743.1	OQD58743.1	1	PD-Lambda-1__PD-Lambda-1
GCA_002078355.1_RM_Type_II_1	RM	RM_Type_II	ARD84234.1	ARD84235.1	ARD84234.1,ARD84235.1	2	RM_Type_II__Type_II_MTases,RM_Type_II__Type_II_REases
GCA_002078355.1_CAS_Class1-Subtype-I-D_2	CasFinder	CAS_Class1-Subtype-I-D	ARD84822.1	ARD84829.1	ARD84822.1,ARD84823.1,ARD84824.1,ARD84825.1,ARD84826.1,ARD84827.1,ARD84828.1,ARD84829.1	8	cas2_I_II_III_IV_V_VI_3,cas1_I_II_III_IV_V_VI_7,cas4_I_II_III_IV_V_VI_6,cas3_I_2,csc1gr5_I-D_2,csc2gr7_I-D_1,cas10d_I-D_5,cas6_I_II_III_IV_V_VI_20
GCA_002083985.1_CAS_Class1-Subtype-I-B_10	CasFinder	CAS_Class1-Subtype-I-B	OQX22203.1	OQX22206.1	OQX22203.1,OQX22204.1,OQX22205.1,OQX22206.1	4	cas3HD_I_1,cas5_I-B_17,cas7_I-B_8,cas8b1_I-B_4
GCA_002083985.1_ShosTA_1	ShosTA	ShosTA	OQX20801.1	OQX20802.1	OQX20801.1,OQX20802.1	2	ShosTA__ShosA,ShosTA__ShosT
GCA_002083985.1_PARIS_I_2	Rst_PARIS	PARIS_I	OQX20265.1	OQX20266.1	OQX20265.1,OQX20266.1	2	Rst_PARIS__DUF4435,PARIS_I__AAA_15
GCA_002083985.1_Hachiman_3	Hachiman	Hachiman	OQX20969.1	OQX20970.1	OQX20969.1,OQX20970.1	2	Hachiman__HamA_1,Hachiman__HamB
GCA_002083985.1_RM_Type_II_4	RM	RM_Type_II	OQX18426.1	OQX18428.1	OQX18426.1,OQX18427.1,OQX18428.1	3	RM_Type_II__Type_II_MTases,RM_Type_II__Type_II_MTases,RM_Type_II__Type_II_REases
GCA_002083985.1_RM_Type_II_5	RM	RM_Type_II	OQX22425.1	OQX22427.1	OQX22425.1,OQX22426.1,OQX22427.1	3	RM_Type_II__Type_II_REases,RM_Type_II__Type_II_MTases,RM_Type_II__Type_II_MTases
GCA_002083985.1_RM_Type_II_6	RM	RM_Type_II	OQX22702.1	OQX22704.1	OQX22702.1,OQX22703.1,OQX22704.1	3	RM_Type_II__Type_II_MTases,RM_Type_II__Type_II_REases,RM_Type_II__Type_II_REases
GCA_002083985.1_RM_Type_IIG_7	RM	RM_Type_IIG	OQX21140.1	OQX21140.1	OQX21140.1	1	RM_Type_IIG__Type_IIG
GCA_002083985.1_RM_Type_III_8	RM	RM_Type_III	OQX22092.1	OQX22094.1	OQX22092.1,OQX22094.1	2	RM_Type_III__Type_III_REases,RM_Type_III__Type_III_MTases
GCA_002083985.1_CAS_Class1-Subtype-I-B_9	CasFinder	CAS_Class1-Subtype-I-B	OQX19803.1	OQX19807.1	OQX19803.1,OQX19804.1,OQX19805.1,OQX19807.1	4	cas3HD_I_1,cas5_I_9,cas8b2_I-B_7,cas7_I-B_6
GCA_002083985.1_CAS_Class1-Subtype-I-B_11	CasFinder	CAS_Class1-Subtype-I-B	OQX22250.1	OQX22253.1	OQX22250.1,OQX22251.1,OQX22252.1,OQX22253.1	4	cas3_I_2,cas5_I-B_6,cas7_I-B_1,cas8b1_I-B_12
GCA_002083985.1_CAS_Class1-Subtype-III-A_12	CasFinder	CAS_Class1-Subtype-III-A	OQX21240.1	OQX21241.1	OQX21240.1,OQX21241.1	2	cas10_III-A_1,csm2gr11_III-A_15
GCA_002114285.1_DISARM_2_1	DISARM	DISARM_2	OSO93937.1	OSO93940.1	OSO93937.1,OSO93938.1,OSO93939.1,OSO93940.1	4	DISARM_2__drmMII,DISARM__drmA,DISARM__drmB,DISARM__drmC
GCA_002114285.1_CBASS_IV_4	CBASS	CBASS_IV	OSP07328.1	OSP07330.1	OSP07328.1,OSP07329.1,OSP07330.1	3	CBASS__TGT,CBASS__Cyclase_SMODS,CBASS__2TM_Gros
GCA_002114285.1_Tiamat_5	Tiamat	Tiamat	OSO94389.1	OSO94389.1	OSO94389.1	1	Tiamat__TmtA_2734769103
GCA_002114285.1_RM_Type_IIG_6	RM	RM_Type_IIG	OSO94158.1	OSO94158.1	OSO94158.1	1	RM_Type_IIG__Type_IIG
GCA_002114285.1_RM_Type_III_7	RM	RM_Type_III	OSP10391.1	OSP10392.1	OSP10391.1,OSP10392.1	2	RM_Type_III__Type_III_MTases,RM_Type_III__Type_III_REases
GCA_002114285.1_CAS_Class1-Subtype-I-B_8	CasFinder	CAS_Class1-Subtype-I-B	OSO97774.1	OSO97777.1	OSO97774.1,OSO97775.1,OSO97776.1,OSO97777.1	4	cas6_I_II_III_IV_V_VI_20,cas8b1_I-B_3,cas7_I-B_8,cas5_I-B_17
GCA_002116695.1_CAS_Class1-Subtype-I-A_1	CasFinder	CAS_Class1-Subtype-I-A	ARM74577.1	ARM74586.1	ARM74577.1,ARM74578.1,ARM74579.1,ARM74580.1,ARM74581.1,ARM74582.1,ARM74583.1,ARM74584.1,ARM74585.1,ARM74586.1	10	cas3HD_I_2,cas3_I_5,cas8a7_I-A_1,cas5_I-A_12,cas7_I-A_1,csa5gr11_I-A_5,cas4_I_II_III_IV_V_VI_7,cas4_I_II_III_IV_V_VI_1,cas2_I_II_III_IV_V_VI_5,cas1_I_II_III_IV_V_VI_2
GCA_002116695.1_CAS_Class1-Subtype-I-D_2	CasFinder	CAS_Class1-Subtype-I-D	ARM76978.1	ARM76980.1	ARM76978.1,ARM76979.1,ARM76980.1	3	csc1gr5_I-D_4,cas10d_I-D_4,casR_I_2
GCA_002116695.1_CAS_Class1-Subtype-III-D_4	CasFinder	CAS_Class1-Subtype-III-D	ARM74570.1	ARM74576.1	ARM74570.1,ARM74572.1,ARM74574.1,ARM74575.1,ARM74576.1	5	csm3gr7_III-D_1,cas10_III-D_3,csm3gr7_III-A_III-D_2,csm3gr7_III-A_III-D_2,csx1_III_19
GCA_002116695.1_CAS_Class1-Subtype-III-D_5	CasFinder	CAS_Class1-Subtype-III-D	ARM74583.1	ARM74593.1	ARM74583.1,ARM74584.1,ARM74585.1,ARM74586.1,ARM74590.1,ARM74591.1,ARM74592.1,ARM74593.1	8	cas4_I_II_III_IV_V_VI_7,cas4_I_II_III_IV_V_VI_1,cas2_I_II_III_IV_V_VI_5,cas1_I_II_III_IV_V_VI_2,csx10gr5_III-D_1,csm2gr11_III-A_13,csm3gr7_III-A_III-D_10,csm3gr7_III-A_III-D_10
GCA_002116695.1_CAS_Class1-Subtype-III-D_6	CasFinder	CAS_Class1-Subtype-III-D	ARM76980.1	ARM76983.1	ARM76980.1,ARM76981.1,ARM76982.1,ARM76983.1	4	casR_I_2,csx1_III_8,csx10gr5_III-D_5,csm3gr7_III_1
GCA_002135045.1_RM_Type_III_1	RM	RM_Type_III	OTF01073.1	OTF01074.1	OTF01073.1,OTF01074.1	2	RM_Type_III__Type_III_MTases,RM_Type_III__Type_III_REases
GCA_002153915.1_RM_Type_I_1	RM	RM_Type_I	OUJ18041.1	OUJ18044.1	OUJ18041.1,OUJ18042.1,OUJ18044.1	3	RM__Type_I_REases,RM__Type_I_S,RM__Type_I_MTases
GCA_002156705.1_RM_Type_I_1	RM	RM_Type_I	ARS89327.1	ARS89329.1	ARS89327.1,ARS89328.1,ARS89329.1	3	RM__Type_I_MTases,RM__Type_I_S,RM__Type_I_REases
GCA_002156705.1_RM_Type_I_2	RM	RM_Type_I	ARS91258.1	ARS91260.1	ARS91258.1,ARS91259.1,ARS91260.1	3	RM__Type_I_MTases,RM__Type_I_S,RM__Type_I_REases
GCA_002156705.1_RM_Type_II_3	RM	RM_Type_II	ARS89931.1	ARS89933.1	ARS89931.1,ARS89932.1,ARS89933.1	3	RM_Type_II__Type_II_REases,RM_Type_II__Type_II_MTases,RM_Type_II__Type_II_REases
GCA_002156965.1_AbiU_1	AbiU	AbiU	ARS63936.1	ARS63936.1	ARS63936.1	1	AbiU__AbiU
GCA_002156965.1_Dnd_ABCDE_2	Dnd	Dnd_ABCDE	ARS64873.1	ARS64883.1	ARS64873.1,ARS64879.1,ARS64880.1,ARS64881.1,ARS64882.1,ARS64883.1	6	Dnd__DndD,Dnd__DndA,Dnd__DndE,Dnd__DndD,Dnd__DndC,Dnd__DndB
GCA_002171445.1_RM_Type_II_1	RM	RM_Type_II	OUV24906.1	OUV24907.1	OUV24906.1,OUV24907.1	2	RM_Type_II__Type_II_REases,RM_Type_II__Type_II_MTases
GCA_002177135.1_RM_Type_IIG_1	RM	RM_Type_IIG	OVE86175.1	OVE86175.1	OVE86175.1	1	RM_Type_IIG__Type_IIG
GCA_002194565.1_CAS_Class1-Subtype-I-A_1	CasFinder	CAS_Class1-Subtype-I-A	OWJ54405.1	OWJ54420.1	OWJ54405.1,OWJ54409.1,OWJ54410.1,OWJ54411.1,OWJ54412.1,OWJ54413.1,OWJ54414.1,OWJ54415.1,OWJ54417.1,OWJ54418.1,OWJ54419.1,OWJ54420.1	12	cas6_I_II_III_IV_V_VI_22,cas3HD_I_1,cas3_I_2,cas8a6_I-A_1,cas5_I-A_4,cas7_I-A_1,csa5gr11_I-A_4,casR_I_2,cas4_I_II_III_IV_V_VI_1,cas2_I_II_III_IV_V_VI_9,cas4_I-A_2,cas1_I_II_III_IV_V_VI_1
GCA_002194565.1_CAS_Class1-Subtype-III-B_2	CasFinder	CAS_Class1-Subtype-III-B	OWJ54494.1	OWJ54499.1	OWJ54494.1,OWJ54495.1,OWJ54496.1,OWJ54497.1,OWJ54498.1,OWJ54499.1	6	cmr4gr7_III-B_III-C_1,cmr5gr11_III-B_6,cmr1gr7_III-B_3,cmr6gr7_III-B_3,cas10_III_1,cmr3gr5_III-B_III-C_5
GCA_002194565.1_CAS_Class1-Subtype-III-B_3	CasFinder	CAS_Class1-Subtype-III-B	OWJ54674.1	OWJ54679.1	OWJ54674.1,OWJ54675.1,OWJ54676.1,OWJ54677.1,OWJ54678.1,OWJ54679.1	6	cmr4gr7_III-B_III-C_1,cmr5gr11_III-B_6,cmr1gr7_III-B_3,cmr6gr7_III-B_3,cas10_III_1,cmr3gr5_III-B_III-C_5
GCA_002194565.1_CAS_Class1-Type-IV_8	CasFinder	CAS_Class1-Type-IV	OWJ54731.1	OWJ54733.1	OWJ54731.1,OWJ54732.1,OWJ54733.1	3	cas10-like_IV-C_3,cas11_IV-C_3,csf2gr7_IV-B_1
GCA_002194565.1_CAS_Cluster_11	CasFinder	CAS_Cluster	OWJ54505.1	OWJ54508.1	OWJ54505.1,OWJ54506.1,OWJ54507.1,OWJ54508.1	4	cas4_I_II_III_IV_V_VI_1,cas2_I_II_III_IV_V_VI_9,cas1_I_II_III_IV_V_VI_10,cas4_I-A_2
GCA_002197185.1_CAS_Class1-Subtype-I-A_1	CasFinder	CAS_Class1-Subtype-I-A	ASA77155.1	ASA77164.1	ASA77155.1,ASA77157.1,ASA77158.1,ASA77159.1,ASA77160.1,ASA77161.1,ASA77162.1,ASA77163.1,ASA77164.1	9	cas2_I_II_III_IV_V_VI_5,cas1_I_II_III_IV_V_VI_7,cas4_I_II_III_IV_V_VI_6,cas5_I-A_15,cas7_I_15,csa5gr11_I-A_10,cas8a2_I-A_4,cas3_I_5,cas6_I_II_III_IV_V_VI_10
GCA_002204655.1_RM_Type_IIG_1	RM	RM_Type_IIG	OWP54098.1	OWP54098.1	OWP54098.1	1	RM_Type_IIG__Type_IIG
GCA_002204655.1_RM_Type_III_2	RM	RM_Type_III	OWP55358.1	OWP55359.1	OWP55358.1,OWP55359.1	2	RM_Type_III__Type_III_REases,RM_Type_III__Type_III_MTases
GCA_002204655.1_CAS_Class1-Subtype-I-D_3	CasFinder	CAS_Class1-Subtype-I-D	OWP55473.1	OWP55480.1	OWP55473.1,OWP55474.1,OWP55475.1,OWP55476.1,OWP55477.1,OWP55478.1,OWP55479.1,OWP55480.1	8	cas6_I_II_III_IV_V_VI_10,cas10d_I-D_5,csc2gr7_I-D_1,csc1gr5_I-D_2,cas3_I-D_4,cas4_I_II_III_IV_V_VI_6,cas1_I_II_III_IV_V_VI_7,cas2_I_II_III_IV_V_VI_3
GCA_002204705.1_RM_Type_II_1	RM	RM_Type_II	OWP56906.1	OWP56907.1	OWP56906.1,OWP56907.1	2	RM_Type_II__Type_II_MTases,RM_Type_II__Type_II_REases
GCA_002204705.1_CAS_Class1-Subtype-I-B_2	CasFinder	CAS_Class1-Subtype-I-B	OWP56419.1	OWP56428.1	OWP56419.1,OWP56420.1,OWP56421.1,OWP56422.1,OWP56423.1,OWP56424.1,OWP56425.1,OWP56428.1	8	cas8b1_I-B_14,cas7_I-B_8,cas5_I-B_8,cas3_I_5,cas4_I_II_III_IV_V_VI_6,cas1_I_II_III_IV_V_VI_7,cas2_I_II_III_IV_V_VI_3,cas6_I_II_III_IV_V_VI_14
GCA_002208625.1_BREX_1	BREX	BREX	OWT33739.1	OWT33748.1	OWT33739.1,OWT33740.1,OWT33742.1,OWT33743.1,OWT33744.1,OWT33748.1	6	BREX__pglZA,BREX__pglZA,BREX__pglX1,BREX__brxB_DUF1788,BREX__brxA_DUF1819,BREX__brxC
GCA_002208625.1_RM_Type_IV_2	RM	RM_Type_IV	OWT33320.1	OWT33320.1	OWT33320.1	1	RM_Type_IV__Type_IV_REases
GCA_002208625.1_CAS_Class1-Subtype-I-B_3	CasFinder	CAS_Class1-Subtype-I-B	OWT33619.1	OWT33626.1	OWT33619.1,OWT33620.1,OWT33621.1,OWT33622.1,OWT33623.1,OWT33624.1,OWT33625.1,OWT33626.1	8	cas2_I_II_III_IV_V_VI_5,cas1_I_II_III_IV_V_VI_7,cas4_I_II_III_IV_V_VI_6,cas3_I_5,cas5_I-B_17,cas7b_I-B_I-C_2,cas8b1_I-B_5,cas6_I_II_III_IV_V_VI_10
GCA_002214165.1_SoFic_1	SoFIC	SoFic	ASI13781.1	ASI13781.1	ASI13781.1	1	SoFic__SoFic
GCA_002214165.1_PD-Lambda-5_2	PD-Lambda-5	PD-Lambda-5	ASI13760.1	ASI13761.1	ASI13760.1,ASI13761.1	2	PD-Lambda-5__PD-Lambda-5_B,PD-Lambda-5__PD-Lambda-5_A
GCA_002214165.1_RM_Type_II_3	RM	RM_Type_II	ASI13752.1	ASI13753.1	ASI13752.1,ASI13753.1	2	RM_Type_II__Type_II_REases,RM_Type_II__Type_II_MTases
GCA_002214165.1_RM_Type_III_4	RM	RM_Type_III	ASI13766.1	ASI13767.1	ASI13766.1,ASI13767.1	2	RM_Type_III__Type_III_REases,RM_Type_III__Type_III_MTases
GCA_002214165.1_RM_Type_III_5	RM	RM_Type_III	ASI14151.1	ASI14152.1	ASI14151.1,ASI14152.1	2	RM_Type_III__Type_III_MTases,RM_Type_III__Type_III_REases
GCA_002214165.1_CAS_Class2-Subtype-V-F_6	CasFinder	CAS_Class2-Subtype-V-F	ASI13906.1	ASI13907.1	ASI13906.1,ASI13907.1	2	cas12f2_V-F_1,cas2_I_II_III_IV_V_VI_10
GCA_002214365.1_RM_Type_I_1	RM	RM_Type_I	ASI99426.1	ASI99429.1	ASI99426.1,ASI99427.1,ASI99429.1	3	RM__Type_I_MTases,RM__Type_I_S,RM__Type_I_REases
GCA_002214365.1_RM_Type_IV_2	RM	RM_Type_IV	ASI99397.1	ASI99397.1	ASI99397.1	1	RM_Type_IV__Type_IV_REases
GCA_002214365.1_RM_Type_IV_3	RM	RM_Type_IV	ASI99569.1	ASI99569.1	ASI99569.1	1	RM_Type_IV__Type_IV_REases
GCA_002214365.1_CAS_Cluster_4	CasFinder	CAS_Cluster	ASI98603.1	ASI98606.1	ASI98603.1,ASI98604.1,ASI98605.1,ASI98606.1	4	cas1_I_II_III_IV_V_VI_7,cas2_I_II_III_IV_V_VI_3,cas4_I_II_III_IV_V_VI_6,cas3_I_5
GCA_002214385.1_RM_Type_I_1	RM	RM_Type_I	ASJ01165.1	ASJ01170.1	ASJ01165.1,ASJ01167.1,ASJ01170.1	3	RM__Type_I_MTases,RM__Type_I_S,RM__Type_I_REases
GCA_002214385.1_RM_Type_II_2	RM	RM_Type_II	ASJ01621.1	ASJ01625.1	ASJ01621.1,ASJ01622.1,ASJ01625.1	3	RM_Type_II__Type_II_MTases,RM_Type_II__Type_II_REases,RM_Type_II__Type_II_MTases
GCA_002214385.1_RM_Type_IIG_3	RM	RM_Type_IIG	ASJ00027.1	ASJ00027.1	ASJ00027.1	1	RM_Type_IIG__Type_IIG
GCA_002214385.1_RM_Type_IIG_4	RM	RM_Type_IIG	ASJ00335.1	ASJ00335.1	ASJ00335.1	1	RM_Type_IIG__Type_IIG
GCA_002214465.1_CAS_Class1-Subtype-I-A_1	CasFinder	CAS_Class1-Subtype-I-A	ASJ04243.1	ASJ04252.1	ASJ04243.1,ASJ04245.1,ASJ04246.1,ASJ04247.1,ASJ04248.1,ASJ04249.1,ASJ04250.1,ASJ04251.1,ASJ04252.1	9	cas2_I_II_III_IV_V_VI_5,cas6_I_II_III_IV_V_VI_10,casR_I_2,cas3HD_I_3,cas3_I_5,cas8a1_I-A_5,cas5_I-A_1,cas7_I-A_1,cas6_I_II_III_IV_V_VI_10
GCA_002214485.1_Tiamat_1	Tiamat	Tiamat	ASJ07217.1	ASJ07217.1	ASJ07217.1	1	Tiamat__TmtA_2752664533
GCA_002214485.1_RM_Type_IV_2	RM	RM_Type_IV	ASJ07601.1	ASJ07601.1	ASJ07601.1	1	RM_Type_IV__Type_IV_REases
GCA_002214485.1_CAS_Class1-Subtype-IV-C_3	CasFinder	CAS_Class1-Subtype-IV-C	ASJ06666.1	ASJ06670.1	ASJ06666.1,ASJ06667.1,ASJ06668.1,ASJ06669.1,ASJ06670.1	5	cas6_I_II_III_IV_V_VI_10,cas10-like_IV-C_2,SSIVC_IV-C_1,csf2gr7_IV_1,csf3gr5_IV-C_4
GCA_002214505.1_AbiE_1	AbiE	AbiE	ASJ08381.1	ASJ08382.1	ASJ08381.1,ASJ08382.1	2	AbiEii__AbiEi_1,AbiEii__AbiEii
GCA_002214505.1_Kiwa_2	Kiwa	Kiwa	ASJ08059.1	ASJ08060.1	ASJ08059.1,ASJ08060.1	2	Kiwa__KwaB,Kiwa__KwaA
GCA_002214505.1_Viperin_3	Viperin	Viperin	ASJ08190.1	ASJ08190.1	ASJ08190.1	1	Viperin__pVip
GCA_002214505.1_RM_Type_IIG_4	RM	RM_Type_IIG	ASJ08061.1	ASJ08061.1	ASJ08061.1	1	RM_Type_IIG__Type_IIG
GCA_002214505.1_RM_Type_IV_5	RM	RM_Type_IV	ASJ09712.1	ASJ09712.1	ASJ09712.1	1	RM_Type_IV__Type_IV_REases
GCA_002214505.1_CAS_Class1-Subtype-I-A_6	CasFinder	CAS_Class1-Subtype-I-A	ASJ08814.1	ASJ08828.1	ASJ08814.1,ASJ08817.1,ASJ08818.1,ASJ08819.1,ASJ08820.1,ASJ08821.1,ASJ08822.1,ASJ08823.1,ASJ08824.1,ASJ08825.1,ASJ08828.1	11	cas2_I_II_III_IV_V_VI_5,cas6_I_II_III_IV_V_VI_10,cas8a2_I-A_2,cas3HD_I_2,cas3_I_5,cas5_I-A_4,cas7_I-A_1,csa5gr11_I-A_9,casR_I_2,cas1_I_II_III_IV_V_VI_7,cas3_I_5
GCA_002214505.1_CAS_Class1-Subtype-I-B_7	CasFinder	CAS_Class1-Subtype-I-B	ASJ08824.1	ASJ08833.1	ASJ08824.1,ASJ08825.1,ASJ08828.1,ASJ08829.1,ASJ08830.1,ASJ08831.1,ASJ08832.1,ASJ08833.1	8	casR_I_2,cas1_I_II_III_IV_V_VI_7,cas3_I_5,cas5_I-B_6,cas7_I-B_6,cas11b_I-B_3,cas8b10_I-B_1,cas6_I_II_III_IV_V_VI_10
GCA_002214505.1_CAS_Class1-Subtype-I-B_8	CasFinder	CAS_Class1-Subtype-I-B	ASJ09413.1	ASJ09420.1	ASJ09413.1,ASJ09414.1,ASJ09415.1,ASJ09416.1,ASJ09417.1,ASJ09418.1,ASJ09419.1,ASJ09420.1	8	cas6_I_II_III_IV_V_VI_14,cas8b2_I-B_7,cas7_I-B_6,cas5_I-B_6,cas1_I_II_III_IV_V_VI_7,cas2_I_II_III_IV_V_VI_3,cas4_I_II_III_IV_V_VI_6,cas3_I_5
GCA_002214505.1_CAS_Class1-Subtype-III-B_9	CasFinder	CAS_Class1-Subtype-III-B	ASJ09257.1	ASJ09268.1	ASJ09257.1,ASJ09258.1,ASJ09259.1,ASJ09260.1,ASJ09261.1,ASJ09262.1,ASJ09263.1,ASJ09264.1,ASJ09265.1,ASJ09268.1	10	csx1_III_8,cas1_I_II_III_IV_V_VI_7,cas2_I_II_III_IV_V_VI_3,cmr6gr7_III-B_2,cmr5gr11_III-B_3,cmr4gr7_III-B_III-C_2,cmr3gr5_III-B_III-C_5,cas10_III_6,cmr1gr7_III-B_1,cas6_I_II_III_IV_V_VI_14
GCA_002214525.1_CAS_Class1-Subtype-I-A_1	CasFinder	CAS_Class1-Subtype-I-A	ASJ10951.1	ASJ10963.1	ASJ10951.1,ASJ10954.1,ASJ10955.1,ASJ10956.1,ASJ10957.1,ASJ10958.1,ASJ10959.1,ASJ10960.1,ASJ10961.1,ASJ10962.1,ASJ10963.1	11	cas6_I_II_III_IV_V_VI_10,cas3_I_5,cas1_I_II_III_IV_V_VI_7,csa5gr11_I-A_4,cas7_I-A_1,cas5_I-A_1,cas8a1_I-A_5,cas3_I_5,cas3HD_I_3,casR_I_1,cas2_I_II_III_IV_V_VI_3
GCA_002214525.1_CAS_Class1-Subtype-I-B_2	CasFinder	CAS_Class1-Subtype-I-B	ASJ10951.1	ASJ10955.1	ASJ10951.1,ASJ10952.1,ASJ10953.1,ASJ10954.1,ASJ10955.1	5	cas6_I_II_III_IV_V_VI_10,cas7_I-B_6,cas5_I-B_1,cas3_I_5,cas1_I_II_III_IV_V_VI_7
GCA_002214525.1_CAS_Class1-Subtype-I-B_3	CasFinder	CAS_Class1-Subtype-I-B	ASJ11338.1	ASJ11339.1	ASJ11338.1,ASJ11339.1	2	cas8b2_I-B_2,cas4_I_II_III_IV_V_VI_6
GCA_002214545.1_pAgo_1	pAgo	pAgo	ASJ12594.1	ASJ12594.1	ASJ12594.1	1	pAgo__COG1431_pAgo
GCA_002214545.1_RM_Type_IIG_2	RM	RM_Type_IIG	ASJ12366.1	ASJ12366.1	ASJ12366.1	1	RM_Type_IIG__Type_IIG
GCA_002214545.1_CAS_Class1-Subtype-I-A_3	CasFinder	CAS_Class1-Subtype-I-A	ASJ12044.1	ASJ12053.1	ASJ12044.1,ASJ12046.1,ASJ12047.1,ASJ12048.1,ASJ12049.1,ASJ12050.1,ASJ12051.1,ASJ12052.1,ASJ12053.1	9	cas2_I_II_III_IV_V_VI_5,cas8a2_I-A_2,cas3HD_I_2,cas3_I_5,cas5_I-A_4,cas7_I-A_1,csa5gr11_I-A_9,casR_I_1,cas6_I_II_III_IV_V_VI_10
GCA_002214565.1_RM_Type_I_1	RM	RM_Type_I	ASJ15073.1	ASJ15075.1	ASJ15073.1,ASJ15074.1,ASJ15075.1	3	RM__Type_I_REases,RM__Type_I_MTases,RM__Type_I_S
GCA_002214565.1_CAS_Class1-Subtype-III-A_2	CasFinder	CAS_Class1-Subtype-III-A	ASJ13866.1	ASJ13872.1	ASJ13866.1,ASJ13867.1,ASJ13868.1,ASJ13869.1,ASJ13870.1,ASJ13871.1,ASJ13872.1	7	cas2_I_II_III_IV_V_VI_3,cas1_I_II_III_IV_V_VI_7,csx1_III_1,csm4gr5_III-A_1,csm2gr11_III-A_15,cas10_III-A_1,cas6_I_II_III_IV_V_VI_14
GCA_002214565.1_CAS_Class1-Subtype-III-A_3	CasFinder	CAS_Class1-Subtype-III-A	ASJ15493.1	ASJ15494.1	ASJ15493.1,ASJ15494.1	2	csm3gr7_III-A_III-D_10,csm5gr7_III-A_2
GCA_002214585.1_Shedu_1	Shedu	Shedu	ASJ02390.1	ASJ02390.1	ASJ02390.1	1	Shedu__SduA
GCA_002214585.1_RM_Type_IV_2	RM	RM_Type_IV	ASJ03797.1	ASJ03797.1	ASJ03797.1	1	RM_Type_IV__Type_IV_REases
GCA_002214585.1_CAS_Class1-Subtype-I-A_3	CasFinder	CAS_Class1-Subtype-I-A	ASJ02828.1	ASJ02844.1	ASJ02828.1,ASJ02830.1,ASJ02831.1,ASJ02832.1,ASJ02833.1,ASJ02834.1,ASJ02835.1,ASJ02836.1,ASJ02837.1,ASJ02838.1,ASJ02839.1,ASJ02840.1,ASJ02844.1	13	cas2_I_II_III_IV_V_VI_5,cas6_I_II_III_IV_V_VI_10,casR_I_2,cas3HD_I_3,cas3_I_5,cas8a1_I-A_5,cas5_I-A_12,cas7_I-A_1,csa5gr11_I-A_4,cas1_I_II_III_IV_V_VI_7,cas4_I_II_III_IV_V_VI_6,cas3_I_5,cas6_I_II_III_IV_V_VI_10
GCA_002214585.1_CAS_Class1-Subtype-I-B_4	CasFinder	CAS_Class1-Subtype-I-B	ASJ02838.1	ASJ02844.1	ASJ02838.1,ASJ02839.1,ASJ02840.1,ASJ02841.1,ASJ02842.1,ASJ02844.1	6	cas1_I_II_III_IV_V_VI_7,cas4_I_II_III_IV_V_VI_6,cas3_I_5,cas5_I-B_17,cas7_I-B_6,cas6_I_II_III_IV_V_VI_10
GCA_002214605.1_RM_Type_I_1	RM	RM_Type_I	ASJ16541.1	ASJ16543.1	ASJ16541.1,ASJ16542.1,ASJ16543.1	3	RM__Type_I_REases,RM__Type_I_MTases,RM__Type_I_S
GCA_002214605.1_CAS_Class1-Subtype-I-B_2	CasFinder	CAS_Class1-Subtype-I-B	ASJ15753.1	ASJ15759.1	ASJ15753.1,ASJ15754.1,ASJ15755.1,ASJ15756.1,ASJ15757.1,ASJ15758.1,ASJ15759.1	7	cas8b2_I-B_7,cas7_I-B_6,cas5_I-B_6,cas1_I_II_III_IV_V_VI_7,cas2_I_II_III_IV_V_VI_5,cas4_I_II_III_IV_V_VI_6,cas3_I_5
GCA_002214605.1_CAS_Class1-Subtype-I-B_3	CasFinder	CAS_Class1-Subtype-I-B	ASJ17196.1	ASJ17200.1	ASJ17196.1,ASJ17197.1,ASJ17198.1,ASJ17199.1,ASJ17200.1	5	cas2_I_II_III_IV_V_VI_5,cas1_I_II_III_IV_V_VI_7,cas3_I_5,cas5_I-B_1,cas7_I-B_6
GCA_002214605.1_CAS_Class1-Subtype-III-A_4	CasFinder	CAS_Class1-Subtype-III-A	ASJ15747.1	ASJ15750.1	ASJ15747.1,ASJ15748.1,ASJ15749.1,ASJ15750.1	4	cas10_III-A_1,csm2gr11_III-A_3,csm3gr7_III-A_III-D_10,csm5gr7_III-A_2
GCA_002214605.1_CAS_Class1-Subtype-III-B_5	CasFinder	CAS_Class1-Subtype-III-B	ASJ16074.1	ASJ16081.1	ASJ16074.1,ASJ16075.1,ASJ16076.1,ASJ16077.1,ASJ16078.1,ASJ16079.1,ASJ16080.1,ASJ16081.1	8	cmr1gr7_III-B_1,cas10_III_1,cmr3gr5_III-B_III-C_8,csx1_III_12,csx3_I_III_1,cmr4gr7_III-B_III-C_2,cmr5gr11_III-B_18,cmr6gr7_III-B_3
GCA_002214605.1_CAS_Class1-Subtype-III-B_6	CasFinder	CAS_Class1-Subtype-III-B	ASJ17196.1	ASJ17208.1	ASJ17196.1,ASJ17197.1,ASJ17201.1,ASJ17202.1,ASJ17203.1,ASJ17204.1,ASJ17205.1,ASJ17206.1,ASJ17207.1,ASJ17208.1	10	cas2_I_II_III_IV_V_VI_5,cas1_I_II_III_IV_V_VI_7,cmr6gr7_III-B_2,cmr5gr11_III-B_18,cmr4gr7_III-B_III-C_2,csx1_III_8,cmr3gr5_III-B_III-C_8,cas10_III_6,cmr1gr7_III-B_1,cas6_I_II_III_IV_V_VI_10
GCA_002252725.1_SoFic_1	SoFIC	SoFic	OYR61571.1	OYR61571.1	OYR61571.1	1	SoFic__SoFic
GCA_002252725.1_RM_Type_III_2	RM	RM_Type_III	OYR59721.1	OYR59722.1	OYR59721.1,OYR59722.1	2	RM_Type_III__Type_III_REases,RM_Type_III__Type_III_MTases
GCA_002252745.1_RM_Type_IV_1	RM	RM_Type_IV	OYR40779.1	OYR40779.1	OYR40779.1	1	RM_Type_IV__Type_IV_REases
GCA_002252755.1_pAgo_1	pAgo	pAgo	OYR38618.1	OYR38618.1	OYR38618.1	1	pAgo__pAgo_LongA
GCA_002252755.1_RM_Type_IIG_2	RM	RM_Type_IIG	OYR38633.1	OYR38633.1	OYR38633.1	1	RM_Type_IIG__Type_IIG
GCA_002252755.1_RM_Type_IIG_3	RM	RM_Type_IIG	OYR38690.1	OYR38690.1	OYR38690.1	1	RM_Type_IIG__Type_IIG
GCA_002252755.1_RM_Type_IV_4	RM	RM_Type_IV	OYR39597.1	OYR39597.1	OYR39597.1	1	RM_Type_IV__Type_IV_REases
GCA_002252805.1_SoFic_1	SoFIC	SoFic	OYR60413.1	OYR60413.1	OYR60413.1	1	SoFic__SoFic
GCA_002252805.1_SoFic_2	SoFIC	SoFic	OYR60722.1	OYR60722.1	OYR60722.1	1	SoFic__SoFic
GCA_002252805.1_RM_Type_I_3	RM	RM_Type_I	OYR61559.1	OYR61561.1	OYR61559.1,OYR61560.1,OYR61561.1	3	RM__Type_I_REases,RM__Type_I_S,RM__Type_I_MTases
GCA_002252805.1_RM_Type_II_4	RM	RM_Type_II	OYR61716.1	OYR61718.1	OYR61716.1,OYR61718.1	2	RM_Type_II__Type_II_REases,RM_Type_II__Type_II_MTases
GCA_002252805.1_RM_Type_III_5	RM	RM_Type_III	OYR64793.1	OYR64794.1	OYR64793.1,OYR64794.1	2	RM_Type_III__Type_III_MTases,RM_Type_III__Type_III_REases
GCA_002252805.1_CAS_Class1-Subtype-I-B_6	CasFinder	CAS_Class1-Subtype-I-B	OYR61580.1	OYR61587.1	OYR61580.1,OYR61581.1,OYR61582.1,OYR61583.1,OYR61584.1,OYR61585.1,OYR61586.1,OYR61587.1	8	cas2_I_II_III_IV_V_VI_5,cas1_I_II_III_IV_V_VI_7,cas4_I_II_III_IV_V_VI_6,cas3HD_I_1,cas5_I-B_17,cas7_I-B_8,cas8b1_I-B_3,cas6_I_II_III_IV_V_VI_7
GCA_002252815.1_DISARM_2_1	DISARM	DISARM_2	OYR66911.1	OYR66916.1	OYR66911.1,OYR66912.1,OYR66913.1,OYR66916.1	4	DISARM__drmC,DISARM__drmB,DISARM__drmA,DISARM_2__drmMII
GCA_002252815.1_SoFic_2	SoFIC	SoFic	OYR65798.1	OYR65798.1	OYR65798.1	1	SoFic__SoFic
GCA_002252815.1_SoFic_3	SoFIC	SoFic	OYR67129.1	OYR67129.1	OYR67129.1	1	SoFic__SoFic
GCA_002252815.1_pAgo_4	pAgo	pAgo	OYR67134.1	OYR67134.1	OYR67134.1	1	pAgo__COG1431_pAgo
GCA_002252815.1_RM_Type_I_5	RM	RM_Type_I	OYR67535.1	OYR67537.1	OYR67535.1,OYR67536.1,OYR67537.1	3	RM__Type_I_MTases,RM__Type_I_S,RM__Type_I_REases
GCA_002252815.1_RM_Type_II_6	RM	RM_Type_II	OYR66493.1	OYR66495.1	OYR66493.1,OYR66495.1	2	RM_Type_II__Type_II_MTases,RM_Type_II__Type_II_REases
GCA_002252815.1_RM_Type_IIG_7	RM	RM_Type_IIG	OYR67136.1	OYR67136.1	OYR67136.1	1	RM_Type_IIG__Type_IIG
GCA_002252815.1_RM_Type_III_8	RM	RM_Type_III	OYR66363.1	OYR66364.1	OYR66363.1,OYR66364.1	2	RM_Type_III__Type_III_MTases,RM_Type_III__Type_III_REases
GCA_002252835.1_SoFic_1	SoFIC	SoFic	OYR66719.1	OYR66719.1	OYR66719.1	1	SoFic__SoFic
GCA_002252835.1_RM_Type_I_2	RM	RM_Type_I	OYR66953.1	OYR66955.1	OYR66953.1,OYR66954.1,OYR66955.1	3	RM__Type_I_REases,RM__Type_I_S,RM__Type_I_MTases
GCA_002252835.1_RM_Type_IIG_3	RM	RM_Type_IIG	OYR72668.1	OYR72668.1	OYR72668.1	1	RM_Type_IIG__Type_IIG
GCA_002252835.1_RM_Type_IIG_4	RM	RM_Type_IIG	OYR73485.1	OYR73485.1	OYR73485.1	1	RM_Type_IIG__Type_IIG
GCA_002252835.1_RM_Type_IIG_5	RM	RM_Type_IIG	OYR73545.1	OYR73545.1	OYR73545.1	1	RM_Type_IIG__Type_IIG
GCA_002252835.1_RM_Type_III_6	RM	RM_Type_III	OYR71336.1	OYR71337.1	OYR71336.1,OYR71337.1	2	RM_Type_III__Type_III_MTases,RM_Type_III__Type_III_REases
GCA_002252875.1_DISARM_2_1	DISARM	DISARM_2	OYR75140.1	OYR75145.1	OYR75140.1,OYR75141.1,OYR75142.1,OYR75145.1	4	DISARM__drmC,DISARM__drmB,DISARM__drmA,DISARM_2__drmMII
GCA_002252875.1_SoFic_2	SoFIC	SoFic	OYR75517.1	OYR75517.1	OYR75517.1	1	SoFic__SoFic
GCA_002252875.1_pAgo_3	pAgo	pAgo	OYR75522.1	OYR75522.1	OYR75522.1	1	pAgo__COG1431_pAgo
GCA_002252875.1_RM_Type_IIG_4	RM	RM_Type_IIG	OYR72599.1	OYR72599.1	OYR72599.1	1	RM_Type_IIG__Type_IIG
GCA_002252875.1_RM_Type_III_5	RM	RM_Type_III	OYR76103.1	OYR76104.1	OYR76103.1,OYR76104.1	2	RM_Type_III__Type_III_REases,RM_Type_III__Type_III_MTases
GCA_002252875.1_CAS_Class1-Subtype-I-B_6	CasFinder	CAS_Class1-Subtype-I-B	OYR71191.1	OYR71198.1	OYR71191.1,OYR71192.1,OYR71193.1,OYR71194.1,OYR71195.1,OYR71196.1,OYR71197.1,OYR71198.1	8	cas6_I_II_III_IV_V_VI_7,cas8b1_I-B_3,cas7_I-B_8,cas5_I-B_17,cas3HD_I_1,cas4_I_II_III_IV_V_VI_6,cas1_I_II_III_IV_V_VI_7,cas2_I_II_III_IV_V_VI_5
GCA_002252895.1_Kiwa_1	Kiwa	Kiwa	OYR47847.1	OYR47848.1	OYR47847.1,OYR47848.1	2	Kiwa__KwaB,Kiwa__KwaA
GCA_002252925.1_RM_Type_I_1	RM	RM_Type_I	OYR52310.1	OYR52312.1	OYR52310.1,OYR52311.1,OYR52312.1	3	RM__Type_I_MTases,RM__Type_I_S,RM__Type_I_REases
GCA_002252925.1_RM_Type_II_2	RM	RM_Type_II	OYR45123.1	OYR45127.1	OYR45123.1,OYR45127.1	2	RM_Type_II__Type_II_REases,RM_Type_II__Type_II_MTases
GCA_002252925.1_RM_Type_IIG_3	RM	RM_Type_IIG	OYR50044.1	OYR50044.1	OYR50044.1	1	RM_Type_IIG__Type_IIG
GCA_002252965.1_CBASS_I_2	CBASS	CBASS_I	OYR53942.1	OYR53943.1	OYR53942.1,OYR53943.1	2	CBASS__Cyclase_new,CBASS__Effector_2TM_S_2TMBeta
GCA_002252965.1_RM_Type_IIG_3	RM	RM_Type_IIG	OYR55514.1	OYR55514.1	OYR55514.1	1	RM_Type_IIG__Type_IIG
GCA_002252985.1_RM_Type_I_1	RM	RM_Type_I	OYR58155.1	OYR58157.1	OYR58155.1,OYR58156.1,OYR58157.1	3	RM__Type_I_MTases,RM__Type_I_S,RM__Type_I_REases
GCA_002252985.1_RM_Type_IV_2	RM	RM_Type_IV	OYR56479.1	OYR56479.1	OYR56479.1	1	RM_Type_IV__Type_IV_REases
GCA_002254385.1_AbiE_1	AbiE	AbiE	OYT45515.1	OYT45516.1	OYT45515.1,OYT45516.1	2	AbiEii__AbiEi_4,AbiEii__AbiEii
GCA_002254415.1_CAS_Class1-Subtype-III-A_1	CasFinder	CAS_Class1-Subtype-III-A	OYT33599.1	OYT33605.1	OYT33599.1,OYT33600.1,OYT33601.1,OYT33602.1,OYT33603.1,OYT33604.1,OYT33605.1	7	csm4gr5_III-A_1,csm3gr7_III-A_1,csm2gr11_III-A_15,cas10_III-A_1,casR_I_2,cas1_I_II_III_IV_V_VI_7,cas2_I_II_III_IV_V_VI_5
GCA_002254475.1_Shedu_1	Shedu	Shedu	OYT43784.1	OYT43784.1	OYT43784.1	1	Shedu__SduA
GCA_002254475.1_RM_Type_II_2	RM	RM_Type_II	OYT43784.1	OYT43786.1	OYT43784.1,OYT43786.1	2	RM_Type_II__Type_II_REases,RM_Type_II__Type_II_MTases
GCA_002254475.1_CAS_Class1-Subtype-III-A_3	CasFinder	CAS_Class1-Subtype-III-A	OYT45003.1	OYT45005.1	OYT45003.1,OYT45004.1,OYT45005.1	3	csm3gr7_III-A_III-D_10,csm2gr11_III-A_15,cas10_III-A_1
GCA_002254665.1_CAS_Class1-Subtype-I-A_1	CasFinder	CAS_Class1-Subtype-I-A	OYT39703.1	OYT39711.1	OYT39703.1,OYT39704.1,OYT39705.1,OYT39706.1,OYT39707.1,OYT39708.1,OYT39709.1,OYT39710.1,OYT39711.1	9	cas6_I_II_III_IV_V_VI_17,cas3HD_I_2,cas3_I_2,cas8a1_I-A_4,cas5_I-A_4,cas7_I-A_1,casR_I_1,cas4_I_II_III_IV_V_VI_1,cas4_I_II_III_IV_V_VI_7
GCA_002254665.1_CAS_Class1-Subtype-I-A_2	CasFinder	CAS_Class1-Subtype-I-A	OYT39717.1	OYT39718.1	OYT39717.1,OYT39718.1	2	csa5gr11_I-A_3,cas1_I_II_III_IV_V_VI_10
GCA_002254665.1_CAS_Class1-Subtype-III-A_3	CasFinder	CAS_Class1-Subtype-III-A	OYT37410.1	OYT37412.1	OYT37410.1,OYT37411.1,OYT37412.1	3	csm3gr7_III-A_III-D_10,csm4gr5_III-A_3,csm5gr7_III-A_4
GCA_002254825.2_PARIS_I_1	Rst_PARIS	PARIS_I	PHP45150.1	PHP45151.1	PHP45150.1,PHP45151.1	2	PARIS_I__AAA_15,Rst_PARIS__DUF4435
GCA_002254825.2_RM_Type_II_2	RM	RM_Type_II	PHP45156.1	PHP45157.1	PHP45156.1,PHP45157.1	2	RM_Type_II__Type_II_REases,RM_Type_II__Type_II_MTases
GCA_002254825.2_RM_Type_II_3	RM	RM_Type_II	PHP45609.1	PHP45610.1	PHP45609.1,PHP45610.1	2	RM_Type_II__Type_II_MTases,RM_Type_II__Type_II_REases
GCA_002255025.1_CAS_Class1-Subtype-I-A_1	CasFinder	CAS_Class1-Subtype-I-A	OYT51962.1	OYT51969.1	OYT51962.1,OYT51964.1,OYT51965.1,OYT51966.1,OYT51967.1,OYT51969.1	6	cas6_I_II_III_IV_V_VI_22,cas3_I_2,cas8a2_I-A_3,cas5_I-A_4,cas7_I-A_1,casR_I_1
GCA_002255045.1_CAS_Class1-Subtype-III-A_1	CasFinder	CAS_Class1-Subtype-III-A	OYT63564.1	OYT63570.1	OYT63564.1,OYT63565.1,OYT63566.1,OYT63567.1,OYT63569.1,OYT63570.1	6	csm2gr11_III-A_14,csm3gr7_III-A_1,csm4gr5_III-A_1,csm5gr7_III-A_3,csx1_III_7,cas1_I_II_III_IV_V_VI_2
GCA_002255045.1_CAS_Class1-Type-III_3	CasFinder	CAS_Class1-Type-III	OYT63752.1	OYT63754.1	OYT63752.1,OYT63753.1,OYT63754.1	3	cas10_III_1,cmr3gr5_III-B_III-C_4,csx1_III_2
GCA_002255135.1_Hachiman_1	Hachiman	Hachiman	OYT64395.1	OYT64396.1	OYT64395.1,OYT64396.1	2	Hachiman__HamB,Hachiman__HamA_1
GCA_002255135.1_RM_Type_II_2	RM	RM_Type_II	OYT63971.1	OYT63972.1	OYT63971.1,OYT63972.1	2	RM_Type_II__Type_II_REases,RM_Type_II__Type_II_MTases
GCA_002255135.1_CAS_Class1-Subtype-I-B_3	CasFinder	CAS_Class1-Subtype-I-B	OYT61330.1	OYT61333.1	OYT61330.1,OYT61332.1,OYT61333.1	3	cas7_I-B_6,cas5_I-B_1,cas3_I_2
GCA_002255135.1_CAS_Class1-Subtype-I-B_4	CasFinder	CAS_Class1-Subtype-I-B	OYT62942.1	OYT62944.1	OYT62942.1,OYT62943.1,OYT62944.1	3	cas3_I_5,cas5_I-B_1,cas7_I-B_6
GCA_002255135.1_CAS_Class1-Subtype-IV-A_5	CasFinder	CAS_Class1-Subtype-IV-A	OYT63163.1	OYT63165.1	OYT63163.1,OYT63165.1	2	csf2gr7_IV_1,csf1gr8_IV-A_2
GCA_002255135.1_CAS_Class1-Type-IV_12	CasFinder	CAS_Class1-Type-IV	OYT64157.1	OYT64160.1	OYT64157.1,OYT64158.1,OYT64159.1,OYT64160.1	4	csf1gr8_IV-A_5,cas11_IV-C_1,csf2gr7_IV_1,csf3-csf1_IV-E_1
GCA_002256575.1_RM_Type_II_1	RM	RM_Type_II	OYV14993.1	OYV14994.1	OYV14993.1,OYV14994.1	2	RM_Type_II__Type_II_MTases,RM_Type_II__Type_II_REases
GCA_002286985.1_SoFic_1	SoFIC	SoFic	PAU80302.1	PAU80302.1	PAU80302.1	1	SoFic__SoFic
GCA_002286985.1_SoFic_2	SoFIC	SoFic	PAU80860.1	PAU80860.1	PAU80860.1	1	SoFic__SoFic
GCA_002286985.1_SoFic_3	SoFIC	SoFic	PAU83627.1	PAU83627.1	PAU83627.1	1	SoFic__SoFic
GCA_002286985.1_RM_Type_I_4	RM	RM_Type_I	PAU78801.1	PAU79740.1	PAU78801.1,PAU78802.1,PAU79740.1	3	RM__Type_I_MTases,RM__Type_I_S,RM__Type_I_REases
GCA_002286985.1_RM_Type_I_5	RM	RM_Type_I	PAU83138.1	PAU83140.1	PAU83138.1,PAU83139.1,PAU83140.1	3	RM__Type_I_REases,RM__Type_I_S,RM__Type_I_MTases
GCA_002286985.1_RM_Type_I_6	RM	RM_Type_I	PAU83180.1	PAU83182.1	PAU83180.1,PAU83181.1,PAU83182.1	3	RM__Type_I_REases,RM__Type_I_S,RM__Type_I_MTases
GCA_002286985.1_RM_Type_IV_7	RM	RM_Type_IV	PAU85156.1	PAU85156.1	PAU85156.1	1	RM_Type_IV__Type_IV_REases
GCA_002287175.1_Lamassu-Fam_1	Lamassu-Fam	Lamassu-Fam	PAV03702.1	PAV03704.1	PAV03702.1,PAV03703.1,PAV03704.1	3	Lamassu-Fam__LmuB_SMC_Cap4_nuclease_II,Lamassu-Fam__LmuC_acc_Cap4_nuclease,Lamassu-Fam__LmuA_effector_Cap4_nuclease_II
GCA_002287175.1_RloC_2	RloC	RloC	PAV05620.1	PAV05620.1	PAV05620.1	1	RloC__RloC
GCA_002287175.1_RM_Type_I_3	RM	RM_Type_I	PAV05499.1	PAV05501.1	PAV05499.1,PAV05500.1,PAV05501.1	3	RM__Type_I_REases,RM__Type_I_MTases,RM__Type_I_S
GCA_002287175.1_RM_Type_IIG_4	RM	RM_Type_IIG	PAV05085.1	PAV05085.1	PAV05085.1	1	RM_Type_IIG__Type_IIG
GCA_002287175.1_RM_Type_IV_5	RM	RM_Type_IV	PAV05459.1	PAV05459.1	PAV05459.1	1	RM_Type_IV__Type_IV_REases
GCA_002287175.1_CAS_Class1-Subtype-I-B_6	CasFinder	CAS_Class1-Subtype-I-B	PAV04801.1	PAV04809.1	PAV04801.1,PAV04802.1,PAV04803.1,PAV04804.1,PAV04805.1,PAV04806.1,PAV04807.1,PAV04808.1,PAV04809.1	9	casR_I_2,cas6_I_II_III_IV_V_VI_10,cas8b1_I-B_13,cas7_I-B_6,cas5_I-B_6,cas3_I_2,cas4_I_II_III_IV_V_VI_6,cas1_I_II_III_IV_V_VI_7,cas2_I_II_III_IV_V_VI_5
GCA_002287195.1_PD-Lambda-1_1	PD-Lambda-1	PD-Lambda-1	PAV08044.1	PAV08044.1	PAV08044.1	1	PD-Lambda-1__PD-Lambda-1
GCA_002287195.1_RM_Type_I_2	RM	RM_Type_I	PAV07979.1	PAV07983.1	PAV07979.1,PAV07981.1,PAV07982.1,PAV07983.1	4	RM__Type_I_S,RM__Type_I_S,RM__Type_I_MTases,RM__Type_I_REases
GCA_002287195.1_RM_Type_IIG_3	RM	RM_Type_IIG	PAV06896.1	PAV06896.1	PAV06896.1	1	RM_Type_IIG__Type_IIG
GCA_002287195.1_RM_Type_IIG_4	RM	RM_Type_IIG	PAV08172.1	PAV08172.1	PAV08172.1	1	RM_Type_IIG__Type_IIG
GCA_002287195.1_RM_Type_IV_5	RM	RM_Type_IV	PAV06737.1	PAV06737.1	PAV06737.1	1	RM_Type_IV__Type_IV_REases
GCA_002287195.1_CAS_Class1-Subtype-I-B_6	CasFinder	CAS_Class1-Subtype-I-B	PAV07472.1	PAV07480.1	PAV07472.1,PAV07473.1,PAV07474.1,PAV07475.1,PAV07476.1,PAV07477.1,PAV07478.1,PAV07479.1,PAV07480.1	9	cas4_I_II_III_IV_V_VI_6,cas1_I_II_III_IV_V_VI_7,cas2_I_II_III_IV_V_VI_3,cas3_I_5,cas3HD_I_1,cas5_I-B_17,cas7_I-B_8,cas8b1_I-B_4,cas6_I_II_III_IV_V_VI_14
GCA_002287195.1_CAS_Class1-Subtype-IV-D_8	CasFinder	CAS_Class1-Subtype-IV-D	PAV07529.1	PAV07530.1	PAV07529.1,PAV07530.1	2	csf3gr5_IV-B_1,csf2gr7_IV_1
GCA_002287215.1_RloC_1	RloC	RloC	PAV08677.1	PAV08677.1	PAV08677.1	1	RloC__RloC
GCA_002287215.1_Viperin_2	Viperin	Viperin	PAV10338.1	PAV10338.1	PAV10338.1	1	Viperin__pVip
GCA_002287215.1_AbiA_large_3	AbiA	AbiA_large	PAV10345.1	PAV10345.1	PAV10345.1	1	AbiA_large__AbiA_large
GCA_002287215.1_SanaTA_4	SanaTA	SanaTA	PAV09044.1	PAV09045.1	PAV09044.1,PAV09045.1	2	SanaTA__SanaA,SanaTA__SanaT
GCA_002287215.1_RM_Type_I_5	RM	RM_Type_I	PAV08579.1	PAV08581.1	PAV08579.1,PAV08580.1,PAV08581.1	3	RM__Type_I_REases,RM__Type_I_S,RM__Type_I_MTases
GCA_002287215.1_RM_Type_I_6	RM	RM_Type_I	PAV08751.1	PAV08756.1	PAV08751.1,PAV08752.1,PAV08756.1	3	RM__Type_I_MTases,RM__Type_I_S,RM__Type_I_REases
GCA_002287215.1_RM_Type_II_7	RM	RM_Type_II	PAV09598.1	PAV09602.1	PAV09598.1,PAV09601.1,PAV09602.1	3	RM_Type_II__Type_II_MTases,RM_Type_II__Type_II_REases,RM_Type_II__Type_II_REases
GCA_002287215.1_CAS_Class1-Subtype-I-B_8	CasFinder	CAS_Class1-Subtype-I-B	PAV09575.1	PAV09585.1	PAV09575.1,PAV09576.1,PAV09577.1,PAV09578.1,PAV09579.1,PAV09580.1,PAV09581.1,PAV09585.1	8	cas8b1_I-B_12,cas5_I-B_1,cas3_I_5,cas6_I_II_III_IV_V_VI_12,cas1_I_II_III_IV_V_VI_10,cas2_I_II_III_IV_V_VI_3,cas4_I_II_III_IV_V_VI_1,cas7_I-B_6
GCA_002287235.1_CAS_Class1-Subtype-I-B_10	CasFinder	CAS_Class1-Subtype-I-B	PAV14224.1	PAV14231.1	PAV14224.1,PAV14225.1,PAV14226.1,PAV14227.1,PAV14228.1,PAV14229.1,PAV14230.1,PAV14231.1	8	cas2_I_II_III_IV_V_VI_3,cas1_I_II_III_IV_V_VI_2,cas6_I_II_III_IV_V_VI_12,cas3_I_5,cas5_I-B_17,cas7b_I-B_I-C_2,cas8b1_I-B_4,casR_I_2
GCA_002287235.1_AbiU_1	AbiU	AbiU	PAV10637.1	PAV10637.1	PAV10637.1	1	AbiU__AbiU
GCA_002287235.1_Shedu_2	Shedu	Shedu	PAV10756.1	PAV10756.1	PAV10756.1	1	Shedu__SduA
GCA_002287235.1_Dsr_II_3	Dsr	Dsr_II	PAV11014.1	PAV11014.1	PAV11014.1	1	Dsr_II__Dsr2
GCA_002287235.1_PARIS_I_4	Rst_PARIS	PARIS_I	PAV12082.1	PAV12083.1	PAV12082.1,PAV12083.1	2	Rst_PARIS__DUF4435,PARIS_I__AAA_15
GCA_002287235.1_PD-T7-4_5	PD-T7-4	PD-T7-4	PAV12617.1	PAV12617.1	PAV12617.1	1	PD-T7-4__PD-T7-4
GCA_002287235.1_RM_Type_I_6	RM	RM_Type_I	PAV11509.1	PAV11513.1	PAV11509.1,PAV11510.1,PAV11513.1	3	RM__Type_I_REases,RM__Type_I_S,RM__Type_I_MTases
GCA_002287235.1_RM_Type_I_7	RM	RM_Type_I	PAV12288.1	PAV12294.1	PAV12288.1,PAV12289.1,PAV12294.1	3	RM__Type_I_MTases,RM__Type_I_S,RM__Type_I_REases
GCA_002287235.1_RM_Type_I_8	RM	RM_Type_I	PAV13539.1	PAV13540.1	PAV13539.1,PAV13540.1	2	RM__Type_I_REases,RM__Type_I_MTases
GCA_002287235.1_RM_Type_I_9	RM	RM_Type_I	PAV14446.1	PAV14454.1	PAV14446.1,PAV14451.1,PAV14454.1	3	RM__Type_I_REases,RM__Type_I_MTases,RM__Type_I_S
GCA_002287235.1_CAS_Class1-Subtype-III-D_11	CasFinder	CAS_Class1-Subtype-III-D	PAV13795.1	PAV13802.1	PAV13795.1,PAV13796.1,PAV13797.1,PAV13798.1,PAV13799.1,PAV13800.1,PAV13801.1,PAV13802.1	8	csm3gr7_III-D_2,csx19_III-D_2,csm3gr7_III_1,csx10gr5_III-D_3,csm3gr7_III-D_3,cas10_III-D_3,csx1_III_17,cas6_I_II_III_IV_V_VI_12
GCA_002317795.1_AbiU_1	AbiU	AbiU	PBO85735.1	PBO85735.1	PBO85735.1	1	AbiU__AbiU
GCA_002356395.1_RM_Type_I_1	RM	RM_Type_I	BAZ98971.1	BAZ98973.1	BAZ98971.1,BAZ98972.1,BAZ98973.1	3	RM__Type_I_REases,RM__Type_I_S,RM__Type_I_MTases
GCA_002356395.1_RM_Type_IV_2	RM	RM_Type_IV	BAZ98548.1	BAZ98548.1	BAZ98548.1	1	RM_Type_IV__Type_IV_REases
GCA_002356395.1_CAS_Class1-Subtype-I-B_3	CasFinder	CAS_Class1-Subtype-I-B	BAZ99099.1	BAZ99106.1	BAZ99099.1,BAZ99100.1,BAZ99101.1,BAZ99102.1,BAZ99103.1,BAZ99104.1,BAZ99105.1,BAZ99106.1	8	cas2_I_II_III_IV_V_VI_5,cas1_I_II_III_IV_V_VI_7,cas4_I_II_III_IV_V_VI_6,cas3_I_2,cas5_I-B_17,cas7_I-B_6,cas8b1_I-B_11,cas6_I_II_III_IV_V_VI_14
GCA_002356395.1_CAS_Class1-Subtype-III-C_4	CasFinder	CAS_Class1-Subtype-III-C	BAZ98370.1	BAZ98375.1	BAZ98370.1,BAZ98371.1,BAZ98372.1,BAZ98373.1,BAZ98374.1,BAZ98375.1	6	cmr3gr5_III-C_1,cmr5gr11_III-C_11,cmr4gr7_III-B_III-C_2,cas10_III-C_3,cmr6gr7_III-C_1,cmr1gr7_III-B_III-C_3
GCA_002494345.1_DISARM_2_1	DISARM	DISARM_2	PCR89660.1	PCR89664.1	PCR89660.1,PCR89662.1,PCR89663.1,PCR89664.1	4	DISARM_2__drmMII,DISARM__drmA,DISARM__drmB,DISARM__drmC
GCA_002494345.1_SoFic_2	SoFIC	SoFic	PCR88795.1	PCR88795.1	PCR88795.1	1	SoFic__SoFic
GCA_002494345.1_pAgo_3	pAgo	pAgo	PCR89658.1	PCR89658.1	PCR89658.1	1	pAgo__COG1431_pAgo
GCA_002494345.1_RM_Type_II_4	RM	RM_Type_II	PCR89452.1	PCR89453.1	PCR89452.1,PCR89453.1	2	RM_Type_II__Type_II_MTases,RM_Type_II__Type_II_REases
GCA_002494345.1_RM_Type_IIG_5	RM	RM_Type_IIG	PCR92309.1	PCR92309.1	PCR92309.1	1	RM_Type_IIG__Type_IIG
GCA_002572525.1_RM_Type_II_1	RM	RM_Type_II	PGF14916.1	PGF14918.1	PGF14916.1,PGF14917.1,PGF14918.1	3	RM_Type_II__Type_II_REases,RM_Type_II__Type_II_MTases,RM_Type_II__Type_II_MTases
GCA_002572525.1_RM_Type_IIG_2	RM	RM_Type_IIG	PGF15126.1	PGF15126.1	PGF15126.1	1	RM_Type_IIG__Type_IIG
GCA_002572525.1_RM_Type_IV_3	RM	RM_Type_IV	PGF14924.1	PGF14924.1	PGF14924.1	1	RM_Type_IV__Type_IV_REases
GCA_002572525.1_RM_Type_IV_4	RM	RM_Type_IV	PGF18445.1	PGF18445.1	PGF18445.1	1	RM_Type_IV__Type_IV_REases
GCA_002572525.1_CAS_Class1-Subtype-I-D_5	CasFinder	CAS_Class1-Subtype-I-D	PGF17193.1	PGF17197.1	PGF17193.1,PGF17194.1,PGF17195.1,PGF17196.1,PGF17197.1	5	cas6_I_II_III_IV_V_VI_22,csc2gr7_I-D_1,csc1gr5_I-D_1,cas3d_I-D_2,cas2_I_II_III_IV_V_VI_3
GCA_002685415.1_Viperin_1	Viperin	Viperin	MAC97686.1	MAC97686.1	MAC97686.1	1	Viperin__pVip
GCA_002687185.1_AbiE_1	AbiE	AbiE	MAF36757.1	MAF36758.1	MAF36757.1,MAF36758.1	2	AbiEii__AbiEii,AbiEii__AbiEi_1
GCA_002687185.1_RM_Type_I_2	RM	RM_Type_I	MAF35996.1	MAF35998.1	MAF35996.1,MAF35997.1,MAF35998.1	3	RM__Type_I_MTases,RM__Type_I_S,RM__Type_I_REases
GCA_002687275.1_dCTPdeaminase_1	dCTPdeaminase	dCTPdeaminase	MAF35079.1	MAF35079.1	MAF35079.1	1	dCTPdeaminase__dCTPdeaminase
GCA_002687355.1_RM_Type_IV_1	RM	RM_Type_IV	MAE56722.1	MAE56722.1	MAE56722.1	1	RM_Type_IV__Type_IV_REases
GCA_002687355.1_CAS_Class2-Subtype-II-C_2	CasFinder	CAS_Class2-Subtype-II-C	MAE56675.1	MAE56677.1	MAE56675.1,MAE56676.1,MAE56677.1	3	cas9_II-A_II-B_II-C_1,cas1_I_II_III_IV_V_VI_5,cas2_I_II_III_IV_V_VI_6
GCA_002687735.1_dCTPdeaminase_1	dCTPdeaminase	dCTPdeaminase	MAG17900.1	MAG17900.1	MAG17900.1	1	dCTPdeaminase__dCTPdeaminase
GCA_002688165.1_RM_Type_I_1	RM	RM_Type_I	MAG61231.1	MAG61233.1	MAG61231.1,MAG61232.1,MAG61233.1	3	RM__Type_I_REases,RM__Type_I_S,RM__Type_I_MTases
GCA_002688335.1_CapRel_1	CapRel	CapRel	MAG02013.1	MAG02013.1	MAG02013.1	1	CapRel__CapRel
GCA_002688335.1_SoFic_2	SoFIC	SoFic	MAG02718.1	MAG02718.1	MAG02718.1	1	SoFic__SoFic
GCA_002688875.1_RM_Type_II_1	RM	RM_Type_II	MAH07253.1	MAH07254.1	MAH07253.1,MAH07254.1	2	RM_Type_II__Type_II_MTases,RM_Type_II__Type_II_REases
GCA_002688905.1_RM_Type_IV_1	RM	RM_Type_IV	MAH16894.1	MAH16894.1	MAH16894.1	1	RM_Type_IV__Type_IV_REases
GCA_002689345.1_RM_Type_II_1	RM	RM_Type_II	MAH90333.1	MAH90338.1	MAH90333.1,MAH90338.1	2	RM_Type_II__Type_II_MTases,RM_Type_II__Type_II_REases
GCA_002689565.1_RM_Type_IV_1	RM	RM_Type_IV	MAI04542.1	MAI04542.1	MAI04542.1	1	RM_Type_IV__Type_IV_REases
GCA_002690445.1_CapRel_1	CapRel	CapRel	MAH49659.1	MAH49659.1	MAH49659.1	1	CapRel__CapRel
GCA_002690535.1_AbiU_1	AbiU	AbiU	MAI01262.1	MAI01262.1	MAI01262.1	1	AbiU__AbiU
GCA_002696565.1_RM_Type_IV_1	RM	RM_Type_IV	MAO99575.1	MAO99575.1	MAO99575.1	1	RM_Type_IV__Type_IV_REases
GCA_002697065.1_Viperin_1	Viperin	Viperin	MAP85077.1	MAP85077.1	MAP85077.1	1	Viperin__pVip
GCA_002697705.1_Viperin_1	Viperin	Viperin	MAR93565.1	MAR93565.1	MAR93565.1	1	Viperin__pVip
GCA_002707335.2_RM_Type_II_1	RM	RM_Type_II	RAH14662.1	RAH14663.1	RAH14662.1,RAH14663.1	2	RM_Type_II__Type_II_REases,RM_Type_II__Type_II_MTases
GCA_002708695.1_Viperin_1	Viperin	Viperin	MBA45845.1	MBA45845.1	MBA45845.1	1	Viperin__pVip
GCA_002710035.1_RM_Type_IV_1	RM	RM_Type_IV	MBB88731.1	MBB88731.1	MBB88731.1	1	RM_Type_IV__Type_IV_REases
GCA_002710035.1_RM_Type_IV_2	RM	RM_Type_IV	MBB89183.1	MBB89183.1	MBB89183.1	1	RM_Type_IV__Type_IV_REases
GCA_002714605.1_RM_Type_II_1	RM	RM_Type_II	MBF26949.1	MBF26950.1	MBF26949.1,MBF26950.1	2	RM_Type_II__Type_II_REases,RM_Type_II__Type_II_MTases
GCA_002718915.1_RM_Type_IV_1	RM	RM_Type_IV	MBJ35131.1	MBJ35131.1	MBJ35131.1	1	RM_Type_IV__Type_IV_REases
GCA_002724775.1_RM_Type_IV_1	RM	RM_Type_IV	MBN64857.1	MBN64857.1	MBN64857.1	1	RM_Type_IV__Type_IV_REases
GCA_002724775.1_RM_Type_IV_2	RM	RM_Type_IV	MBN65020.1	MBN65020.1	MBN65020.1	1	RM_Type_IV__Type_IV_REases
GCA_002724775.1_RM_Type_IV_3	RM	RM_Type_IV	MBN65579.1	MBN65579.1	MBN65579.1	1	RM_Type_IV__Type_IV_REases
GCA_002727095.1_SoFic_1	SoFIC	SoFic	PHQ41098.1	PHQ41098.1	PHQ41098.1	1	SoFic__SoFic
GCA_002727095.1_RM_Type_III_2	RM	RM_Type_III	PHQ41010.1	PHQ41011.1	PHQ41010.1,PHQ41011.1	2	RM_Type_III__Type_III_REases,RM_Type_III__Type_III_MTases
GCA_002727095.1_RM_Type_IV_3	RM	RM_Type_IV	PHQ43696.1	PHQ43696.1	PHQ43696.1	1	RM_Type_IV__Type_IV_REases
GCA_002727125.1_RM_Type_IIG_1	RM	RM_Type_IIG	PHQ37656.1	PHQ37656.1	PHQ37656.1	1	RM_Type_IIG__Type_IIG
GCA_002727125.1_RM_Type_IIG_2	RM	RM_Type_IIG	PHQ38255.1	PHQ38255.1	PHQ38255.1	1	RM_Type_IIG__Type_IIG
GCA_002727125.1_RM_Type_IIG_3	RM	RM_Type_IIG	PHQ38983.1	PHQ38983.1	PHQ38983.1	1	RM_Type_IIG__Type_IIG
GCA_002727125.1_RM_Type_IIG_4	RM	RM_Type_IIG	PHQ39905.1	PHQ39905.1	PHQ39905.1	1	RM_Type_IIG__Type_IIG
GCA_002727125.1_RM_Type_IIG_5	RM	RM_Type_IIG	PHQ40087.1	PHQ40087.1	PHQ40087.1	1	RM_Type_IIG__Type_IIG
GCA_002727125.1_RM_Type_IV_6	RM	RM_Type_IV	PHQ39126.1	PHQ39126.1	PHQ39126.1	1	RM_Type_IV__Type_IV_REases
GCA_002727515.1_RM_Type_II_1	RM	RM_Type_II	MBS73277.1	MBS73278.1	MBS73277.1,MBS73278.1	2	RM_Type_II__Type_II_REases,RM_Type_II__Type_II_MTases
GCA_002728975.1_RM_Type_II_1	RM	RM_Type_II	MBR50084.1	MBR50085.1	MBR50084.1,MBR50085.1	2	RM_Type_II__Type_II_MTases,RM_Type_II__Type_II_REases
GCA_002730005.1_Viperin_1	Viperin	Viperin	MBT61348.1	MBT61348.1	MBT61348.1	1	Viperin__pVip
GCA_002730325.1_AbiU_1	AbiU	AbiU	MBU27300.1	MBU27300.1	MBU27300.1	1	AbiU__AbiU
GCA_002731655.1_RM_Type_IV_1	RM	RM_Type_IV	MBV15680.1	MBV15680.1	MBV15680.1	1	RM_Type_IV__Type_IV_REases
GCA_002731905.1_RM_Type_IV_1	RM	RM_Type_IV	MBV07310.1	MBV07310.1	MBV07310.1	1	RM_Type_IV__Type_IV_REases
GCA_002737445.1_AbiU_1	AbiU	AbiU	PHY08480.1	PHY08480.1	PHY08480.1	1	AbiU__AbiU
GCA_002737445.1_Dnd_ABCDE_2	Dnd	Dnd_ABCDE	PHY08227.1	PHY08250.1	PHY08227.1,PHY08228.1,PHY08229.1,PHY08231.1,PHY08246.1,PHY08247.1,PHY08248.1,PHY08249.1,PHY08250.1	9	Dnd__DndD,Dnd__DndE,Dnd__DndA,Dnd__DndC,Dnd__DndB,Dnd__DndC,Dnd__DndD,Dnd__DndE,Dnd__DndA
GCA_002737455.1_AbiU_1	AbiU	AbiU	PHY04600.1	PHY04600.1	PHY04600.1	1	AbiU__AbiU
GCA_002761295.1_PARIS_I_1	Rst_PARIS	PARIS_I	ATU08335.1	ATU08336.1	ATU08335.1,ATU08336.1	2	PARIS_I__AAA_15,Rst_PARIS__DUF4435
GCA_002761295.1_RM_Type_I_2	RM	RM_Type_I	ATU08059.1	ATU08062.1	ATU08059.1,ATU08062.1	2	RM__Type_I_MTases,RM__Type_I_REases
GCA_002761295.1_RM_Type_I_3	RM	RM_Type_I	ATU08118.1	ATU08120.1	ATU08118.1,ATU08119.1,ATU08120.1	3	RM__Type_I_S,RM__Type_I_MTases,RM__Type_I_REases
GCA_002761295.1_RM_Type_I_4	RM	RM_Type_I	ATU08337.1	ATU08342.1	ATU08337.1,ATU08341.1,ATU08342.1	3	RM__Type_I_REases,RM__Type_I_S,RM__Type_I_MTases
GCA_002761295.1_RM_Type_I_5	RM	RM_Type_I	ATU08595.1	ATU08598.1	ATU08595.1,ATU08596.1,ATU08598.1	3	RM__Type_I_REases,RM__Type_I_S,RM__Type_I_MTases
GCA_002761295.1_RM_Type_I_6	RM	RM_Type_I	ATU08785.1	ATU08791.1	ATU08785.1,ATU08788.1,ATU08791.1	3	RM__Type_I_MTases,RM__Type_I_S,RM__Type_I_REases
GCA_002761295.1_RM_Type_II_7	RM	RM_Type_II	ATU07519.1	ATU07520.1	ATU07519.1,ATU07520.1	2	RM_Type_II__Type_II_MTases,RM_Type_II__Type_II_REases
GCA_002761295.1_CAS_Class1-Subtype-I-B_8	CasFinder	CAS_Class1-Subtype-I-B	ATU08560.1	ATU08566.1	ATU08560.1,ATU08561.1,ATU08562.1,ATU08563.1,ATU08564.1,ATU08565.1,ATU08566.1	7	cas4_I_II_III_IV_V_VI_1,cas2_I_II_III_IV_V_VI_3,cas1_I_II_III_IV_V_VI_1,cas6_I_II_III_IV_V_VI_12,cas3_I_5,cas5_I-B_17,cas8b1_I-B_2
GCA_002762655.1_PsyrTA_1	PsyrTA	PsyrTA	PIN67237.1	PIN67239.1	PIN67237.1,PIN67239.1	2	PsyrTA__PsyrT,PsyrTA__PsyrA
GCA_002762655.1_ShosTA_2	ShosTA	ShosTA	PIN68048.1	PIN68050.1	PIN68048.1,PIN68050.1	2	ShosTA__ShosT,ShosTA__ShosA
GCA_002762655.1_RM_Type_II_3	RM	RM_Type_II	PIN66875.1	PIN66878.1	PIN66875.1,PIN66878.1	2	RM_Type_II__Type_II_REases,RM_Type_II__Type_II_MTases
GCA_002762655.1_RM_Type_II_4	RM	RM_Type_II	PIN67004.1	PIN67010.1	PIN67004.1,PIN67005.1,PIN67010.1	3	RM_Type_II__Type_II_REases,RM_Type_II__Type_II_MTases,RM_Type_II__Type_II_MTases
GCA_002762655.1_RM_Type_II_5	RM	RM_Type_II	PIN67919.1	PIN67920.1	PIN67919.1,PIN67920.1	2	RM_Type_II__Type_II_MTases,RM_Type_II__Type_II_REases
GCA_002762655.1_CAS_Class1-Subtype-I-B_6	CasFinder	CAS_Class1-Subtype-I-B	PIN67211.1	PIN67216.1	PIN67211.1,PIN67212.1,PIN67213.1,PIN67214.1,PIN67215.1,PIN67216.1	6	cas4_I_II_III_IV_V_VI_6,cas3_I_5,cas8b1_I-B_14,cas1_I_II_III_IV_V_VI_7,cas5_I-B_17,cas7_I-B_8
GCA_002762655.1_CAS_Class1-Subtype-I-B_7	CasFinder	CAS_Class1-Subtype-I-B	PIN67428.1	PIN67430.1	PIN67428.1,PIN67429.1,PIN67430.1	3	cas3_I_5,cas5_I-B_8,cas7b_I-B_I-C_2
GCA_002762655.1_CAS_Class1-Subtype-I-B_8	CasFinder	CAS_Class1-Subtype-I-B	PIN67951.1	PIN67954.1	PIN67951.1,PIN67952.1,PIN67953.1,PIN67954.1	4	cas3_I_2,cas5_I_9,cas7_I-B_6,cas8b2_I-B_7
GCA_002762705.1_SoFic_1	SoFIC	SoFic	PIN69698.1	PIN69698.1	PIN69698.1	1	SoFic__SoFic
GCA_002762735.1_RM_Type_III_1	RM	RM_Type_III	PIN71486.1	PIN71488.1	PIN71486.1,PIN71488.1	2	RM_Type_III__Type_III_REases,RM_Type_III__Type_III_MTases
GCA_002762795.1_RM_Type_I_1	RM	RM_Type_I	PIN75637.1	PIN75642.1	PIN75637.1,PIN75640.1,PIN75642.1	3	RM__Type_I_MTases,RM__Type_I_S,RM__Type_I_REases
GCA_002762795.1_RM_Type_III_2	RM	RM_Type_III	PIN76227.1	PIN76228.1	PIN76227.1,PIN76228.1	2	RM_Type_III__Type_III_REases,RM_Type_III__Type_III_MTases
GCA_002762795.1_CAS_Class2-Subtype-V-A_3	CasFinder	CAS_Class2-Subtype-V-A	PIN76205.1	PIN76207.1	PIN76205.1,PIN76207.1	2	cas1_I_II_III_IV_V_VI_10,cas12a_V-A_3
GCA_002762865.1_AbiE_1	AbiE	AbiE	PIN78201.1	PIN78202.1	PIN78201.1,PIN78202.1	2	AbiEii__AbiEi_1,AbiEii__AbiEii
GCA_002762865.1_RM_Type_IIG_2	RM	RM_Type_IIG	PIN77981.1	PIN77981.1	PIN77981.1	1	RM_Type_IIG__Type_IIG
GCA_002762915.1_Shedu_1	Shedu	Shedu	PIN80626.1	PIN80626.1	PIN80626.1	1	Shedu__SduA
GCA_002762915.1_RM_Type_I_2	RM	RM_Type_I	PIN80628.1	PIN80630.1	PIN80628.1,PIN80629.1,PIN80630.1	3	RM__Type_I_REases,RM__Type_I_S,RM__Type_I_MTases
GCA_002762915.1_RM_Type_II_3	RM	RM_Type_II	PIN80626.1	PIN80627.1	PIN80626.1,PIN80627.1	2	RM_Type_II__Type_II_REases,RM_Type_II__Type_II_MTases
GCA_002762915.1_RM_Type_II_4	RM	RM_Type_II	PIN81081.1	PIN81083.1	PIN81081.1,PIN81083.1	2	RM_Type_II__Type_II_REases,RM_Type_II__Type_II_MTases
GCA_002762975.1_AbiE_1	AbiE	AbiE	PIN85264.1	PIN85265.1	PIN85264.1,PIN85265.1	2	AbiEii__AbiEi_4,AbiEii__AbiEii
GCA_002762975.1_AbiE_2	AbiE	AbiE	PIN85644.1	PIN85645.1	PIN85644.1,PIN85645.1	2	AbiEii__AbiEii,AbiEii__AbiEi_1
GCA_002762975.1_Gabija_3	Gabija	Gabija	PIN85000.1	PIN85001.1	PIN85000.1,PIN85001.1	2	Gabija__GajB_2,Gabija__GajA
GCA_002762975.1_RM_Type_II_4	RM	RM_Type_II	PIN84757.1	PIN84759.1	PIN84757.1,PIN84759.1	2	RM_Type_II__Type_II_REases,RM_Type_II__Type_II_MTases
GCA_002762975.1_RM_Type_II_5	RM	RM_Type_II	PIN84897.1	PIN84898.1	PIN84897.1,PIN84898.1	2	RM_Type_II__Type_II_MTases,RM_Type_II__Type_II_REases
GCA_002762975.1_RM_Type_IIG_6	RM	RM_Type_IIG	PIN85003.1	PIN85003.1	PIN85003.1	1	RM_Type_IIG__Type_IIG
GCA_002762985.1_RM_Type_II_1	RM	RM_Type_II	PIN85931.1	PIN85934.1	PIN85931.1,PIN85934.1	2	RM_Type_II__Type_II_MTases,RM_Type_II__Type_II_REases
GCA_002762985.1_RM_Type_IIG_2	RM	RM_Type_IIG	PIN86514.1	PIN86514.1	PIN86514.1	1	RM_Type_IIG__Type_IIG
GCA_002762985.1_RM_Type_III_3	RM	RM_Type_III	PIN86790.1	PIN86791.1	PIN86790.1,PIN86791.1	2	RM_Type_III__Type_III_MTases,RM_Type_III__Type_III_REases
GCA_002762985.1_RM_Type_IV_4	RM	RM_Type_IV	PIN86516.1	PIN86516.1	PIN86516.1	1	RM_Type_IV__Type_IV_REases
GCA_002763025.1_RM_Type_II_1	RM	RM_Type_II	PIN87586.1	PIN87587.1	PIN87586.1,PIN87587.1	2	RM_Type_II__Type_II_REases,RM_Type_II__Type_II_MTases
GCA_002763025.1_RM_Type_II_2	RM	RM_Type_II	PIN87717.1	PIN87718.1	PIN87717.1,PIN87718.1	2	RM_Type_II__Type_II_MTases,RM_Type_II__Type_II_REases
GCA_002763075.1_pAgo_1	pAgo	pAgo	PIN89452.1	PIN89452.1	PIN89452.1	1	pAgo__pAgo_Short
GCA_002763075.1_RM_Type_I_2	RM	RM_Type_I	PIN89355.1	PIN89360.1	PIN89355.1,PIN89358.1,PIN89360.1	3	RM__Type_I_REases,RM__Type_I_S,RM__Type_I_MTases
GCA_002763075.1_RM_Type_II_3	RM	RM_Type_II	PIN89356.1	PIN89357.1	PIN89356.1,PIN89357.1	2	RM_Type_II__Type_II_REases,RM_Type_II__Type_II_MTases
GCA_002763075.1_RM_Type_II_4	RM	RM_Type_II	PIN90863.1	PIN90864.1	PIN90863.1,PIN90864.1	2	RM_Type_II__Type_II_MTases,RM_Type_II__Type_II_REases
GCA_002763075.1_RM_Type_III_5	RM	RM_Type_III	PIN89448.1	PIN89450.1	PIN89448.1,PIN89450.1	2	RM_Type_III__Type_III_MTases,RM_Type_III__Type_III_REases
GCA_002763085.1_SoFic_1	SoFIC	SoFic	PIN91157.1	PIN91157.1	PIN91157.1	1	SoFic__SoFic
GCA_002763085.1_PD-Lambda-5_2	PD-Lambda-5	PD-Lambda-5	PIN89546.1	PIN89547.1	PIN89546.1,PIN89547.1	2	PD-Lambda-5__PD-Lambda-5_A,PD-Lambda-5__PD-Lambda-5_B
GCA_002763085.1_RM_Type_III_3	RM	RM_Type_III	PIN90540.1	PIN90542.1	PIN90540.1,PIN90542.1	2	RM_Type_III__Type_III_MTases,RM_Type_III__Type_III_REases
GCA_002763265.1_RM_Type_I_1	RM	RM_Type_I	PIO00215.1	PIO00217.1	PIO00215.1,PIO00216.1,PIO00217.1	3	RM__Type_I_REases,RM__Type_I_S,RM__Type_I_MTases
GCA_002763265.1_CAS_Class2-Subtype-V-A_2	CasFinder	CAS_Class2-Subtype-V-A	PIN99796.1	PIN99799.1	PIN99796.1,PIN99797.1,PIN99798.1,PIN99799.1	4	cas2_I_II_III_IV_V_VI_13,cas1_I_II_III_IV_V_VI_1,cas4_V_1,cas12a_V-A_3
GCA_002763275.1_RM_Type_II_1	RM	RM_Type_II	PIO03020.1	PIO03021.1	PIO03020.1,PIO03021.1	2	RM_Type_II__Type_II_REases,RM_Type_II__Type_II_MTases
GCA_002763275.1_RM_Type_IIG_2	RM	RM_Type_IIG	PIO02766.1	PIO02766.1	PIO02766.1	1	RM_Type_IIG__Type_IIG
GCA_002763275.1_RM_Type_IIG_3	RM	RM_Type_IIG	PIO02932.1	PIO02932.1	PIO02932.1	1	RM_Type_IIG__Type_IIG
GCA_002763335.1_RM_Type_II_1	RM	RM_Type_II	PIO04134.1	PIO04135.1	PIO04134.1,PIO04135.1	2	RM_Type_II__Type_II_REases,RM_Type_II__Type_II_MTases
GCA_002763335.1_RM_Type_IIG_2	RM	RM_Type_IIG	PIO04338.1	PIO04338.1	PIO04338.1	1	RM_Type_IIG__Type_IIG
GCA_002763345.1_AbiE_1	AbiE	AbiE	PIO06635.1	PIO06636.1	PIO06635.1,PIO06636.1	2	AbiEii__AbiEii,AbiEii__AbiEi_4
GCA_002763345.1_RM_Type_II_2	RM	RM_Type_II	PIO06390.1	PIO06395.1	PIO06390.1,PIO06395.1	2	RM_Type_II__Type_II_REases,RM_Type_II__Type_II_MTases
GCA_002778455.1_RM_Type_II_1	RM	RM_Type_II	PIT84880.1	PIT84886.1	PIT84880.1,PIT84881.1,PIT84886.1	3	RM_Type_II__Type_II_REases,RM_Type_II__Type_II_MTases,RM_Type_II__Type_II_MTases
GCA_002778455.1_CAS_Class2-Subtype-V-F_2	CasFinder	CAS_Class2-Subtype-V-F	PIT84480.1	PIT84483.1	PIT84480.1,PIT84481.1,PIT84482.1,PIT84483.1	4	cas12f2_V-F_1,cas4_I_II_III_IV_V_VI_1,cas2_I_II_III_IV_V_VI_5,cas1_I_II_III_IV_V_VI_10
GCA_002778915.1_AbiE_1	AbiE	AbiE	PIU09272.1	PIU09273.1	PIU09272.1,PIU09273.1	2	AbiEii__AbiEi_1,AbiEii__AbiEii
GCA_002778915.1_RM_Type_II_2	RM	RM_Type_II	PIU09233.1	PIU09234.1	PIU09233.1,PIU09234.1	2	RM_Type_II__Type_II_REases,RM_Type_II__Type_II_MTases
GCA_002778915.1_RM_Type_II_3	RM	RM_Type_II	PIU10094.1	PIU10095.1	PIU10094.1,PIU10095.1	2	RM_Type_II__Type_II_REases,RM_Type_II__Type_II_MTases
GCA_002778915.1_RM_Type_IIG_4	RM	RM_Type_IIG	PIU10099.1	PIU10099.1	PIU10099.1	1	RM_Type_IIG__Type_IIG
GCA_002778915.1_CAS_Cluster_5	CasFinder	CAS_Cluster	PIU09908.1	PIU09910.1	PIU09908.1,PIU09909.1,PIU09910.1	3	cas4_I_II_III_IV_V_VI_6,cas1_I_II_III_IV_V_VI_7,cas2_I_II_III_IV_V_VI_5
GCA_002779065.1_AbiE_1	AbiE	AbiE	PIU21237.1	PIU21238.1	PIU21237.1,PIU21238.1	2	AbiEii__AbiEii,AbiEii__AbiEi_4
GCA_002779235.1_dCTPdeaminase_1	dCTPdeaminase	dCTPdeaminase	PIU30129.1	PIU30129.1	PIU30129.1	1	dCTPdeaminase__dCTPdeaminase
GCA_002779235.1_CAS_Class2-Subtype-V-F_2	CasFinder	CAS_Class2-Subtype-V-F	PIU29902.1	PIU29905.1	PIU29902.1,PIU29903.1,PIU29904.1,PIU29905.1	4	cas12f1_V-F_2,cas4_I_II_III_IV_V_VI_1,cas2_I_II_III_IV_V_VI_3,cas1_I_II_III_IV_V_VI_1
GCA_002780105.1_RM_Type_II_1	RM	RM_Type_II	PIU72132.1	PIU72139.1	PIU72132.1,PIU72133.1,PIU72136.1,PIU72139.1	4	RM_Type_II__Type_II_MTases,RM_Type_II__Type_II_MTases,RM_Type_II__Type_II_REases,RM_Type_II__Type_II_MTases
GCA_002780105.1_RM_Type_IIG_2	RM	RM_Type_IIG	PIU72901.1	PIU72901.1	PIU72901.1	1	RM_Type_IIG__Type_IIG
GCA_002781145.1_AbiE_1	AbiE	AbiE	PIV68499.1	PIV68500.1	PIV68499.1,PIV68500.1	2	AbiEii__AbiEii,AbiEii__AbiEi_1
GCA_002781805.1_AbiU_1	AbiU	AbiU	PIW32392.1	PIW32392.1	PIW32392.1	1	AbiU__AbiU
GCA_002781865.1_AbiE_1	AbiE	AbiE	PIW41659.1	PIW41660.1	PIW41659.1,PIW41660.1	2	AbiEii__AbiEii,AbiEii__AbiEi_1
GCA_002782805.1_AbiE_1	AbiE	AbiE	PIX50438.1	PIX50439.1	PIX50438.1,PIX50439.1	2	AbiEii__AbiEii,AbiEii__AbiEi_1
GCA_002782805.1_RM_Type_II_2	RM	RM_Type_II	PIX50709.1	PIX50710.1	PIX50709.1,PIX50710.1	2	RM_Type_II__Type_II_REases,RM_Type_II__Type_II_MTases
GCA_002783845.1_PsyrTA_1	PsyrTA	PsyrTA	PIX49027.1	PIX49029.1	PIX49027.1,PIX49029.1	2	PsyrTA__PsyrT,PsyrTA__PsyrA
GCA_002783845.1_ShosTA_2	ShosTA	ShosTA	PIX49237.1	PIX49238.1	PIX49237.1,PIX49238.1	2	ShosTA__ShosA,ShosTA__ShosT
GCA_002783845.1_RM_Type_II_3	RM	RM_Type_II	PIX49512.1	PIX49518.1	PIX49512.1,PIX49513.1,PIX49518.1	3	RM_Type_II__Type_II_REases,RM_Type_II__Type_II_MTases,RM_Type_II__Type_II_MTases
GCA_002784265.1_AbiE_1	AbiE	AbiE	PIY34837.1	PIY34838.1	PIY34837.1,PIY34838.1	2	AbiEii__AbiEii,AbiEii__AbiEi_1
GCA_002784265.1_RM_Type_II_2	RM	RM_Type_II	PIY35645.1	PIY35646.1	PIY35645.1,PIY35646.1	2	RM_Type_II__Type_II_MTases,RM_Type_II__Type_II_REases
GCA_002784645.1_SoFic_1	SoFIC	SoFic	PIY81505.1	PIY81505.1	PIY81505.1	1	SoFic__SoFic
GCA_002784645.1_RM_Type_III_2	RM	RM_Type_III	PIY81628.1	PIY81629.1	PIY81628.1,PIY81629.1	2	RM_Type_III__Type_III_REases,RM_Type_III__Type_III_MTases
GCA_002785505.1_ShosTA_1	ShosTA	ShosTA	PIV28703.1	PIV28705.1	PIV28703.1,PIV28705.1	2	ShosTA__ShosT,ShosTA__ShosA
GCA_002785505.1_RM_Type_II_2	RM	RM_Type_II	PIV27906.1	PIV27907.1	PIV27906.1,PIV27907.1	2	RM_Type_II__Type_II_REases,RM_Type_II__Type_II_MTases
GCA_002785505.1_RM_Type_II_3	RM	RM_Type_II	PIV27977.1	PIV27980.1	PIV27977.1,PIV27980.1	2	RM_Type_II__Type_II_REases,RM_Type_II__Type_II_MTases
GCA_002785505.1_RM_Type_II_4	RM	RM_Type_II	PIV28204.1	PIV28206.1	PIV28204.1,PIV28206.1	2	RM_Type_II__Type_II_MTases,RM_Type_II__Type_II_REases
GCA_002785505.1_CAS_Class1-Subtype-I-B_5	CasFinder	CAS_Class1-Subtype-I-B	PIV27985.1	PIV27988.1	PIV27985.1,PIV27986.1,PIV27987.1,PIV27988.1	4	cas8b1_I-B_14,cas7_I-B_8,cas5_I-B_17,cas3_I_5
GCA_002785505.1_CAS_Class1-Subtype-I-B_6	CasFinder	CAS_Class1-Subtype-I-B	PIV28513.1	PIV28515.1	PIV28513.1,PIV28514.1,PIV28515.1	3	cas5_I_9,cas7_I-B_6,cas8b2_I-B_7
GCA_002785505.1_CAS_Class1-Subtype-I-B_7	CasFinder	CAS_Class1-Subtype-I-B	PIV28594.1	PIV28598.1	PIV28594.1,PIV28595.1,PIV28596.1,PIV28598.1	4	cas3_I_5,cas5_I-B_8,cas8b1_I-B_14,cas7b_I-B_I-C_2
GCA_002785565.1_AbiE_1	AbiE	AbiE	PJD00845.1	PJD00848.1	PJD00845.1,PJD00846.1,PJD00848.1	3	AbiEii__AbiEi_1,AbiEii__AbiEii,AbiEii__AbiEii
GCA_002785565.1_RM_Type_II_2	RM	RM_Type_II	PJD01309.1	PJD01310.1	PJD01309.1,PJD01310.1	2	RM_Type_II__Type_II_REases,RM_Type_II__Type_II_MTases
GCA_002785565.1_RM_Type_IIG_3	RM	RM_Type_IIG	PJD00918.1	PJD00918.1	PJD00918.1	1	RM_Type_IIG__Type_IIG
GCA_002788515.1_AbiE_1	AbiE	AbiE	PJC51090.1	PJC51091.1	PJC51090.1,PJC51091.1	2	AbiEii__AbiEi_4,AbiEii__AbiEii
GCA_002788515.1_AbiU_2	AbiU	AbiU	PJC51189.1	PJC51189.1	PJC51189.1	1	AbiU__AbiU
GCA_002788515.1_ShosTA_3	ShosTA	ShosTA	PJC50818.1	PJC50819.1	PJC50818.1,PJC50819.1	2	ShosTA__ShosA,ShosTA__ShosT
GCA_002788515.1_RM_Type_IIG_4	RM	RM_Type_IIG	PJC50161.1	PJC50161.1	PJC50161.1	1	RM_Type_IIG__Type_IIG
GCA_002788615.1_CAS_Class2-Subtype-V-F_3	CasFinder	CAS_Class2-Subtype-V-F	PJC44497.1	PJC44501.1	PJC44497.1,PJC44498.1,PJC44500.1,PJC44501.1	4	cas12f1_V-F_2,cas4_I_II_III_IV_V_VI_1,cas2_I_II_III_IV_V_VI_3,cas1_I_II_III_IV_V_VI_1
GCA_002789105.1_PsyrTA_1	PsyrTA	PsyrTA	PJC13108.1	PJC13109.1	PJC13108.1,PJC13109.1	2	PsyrTA__PsyrT,PsyrTA__PsyrA
GCA_002789105.1_RM_Type_II_2	RM	RM_Type_II	PJC13436.1	PJC13439.1	PJC13436.1,PJC13439.1	2	RM_Type_II__Type_II_REases,RM_Type_II__Type_II_MTases
GCA_002789105.1_RM_Type_II_3	RM	RM_Type_II	PJC15369.1	PJC15370.1	PJC15369.1,PJC15370.1	2	RM_Type_II__Type_II_MTases,RM_Type_II__Type_II_REases
GCA_002789105.1_CAS_Class1-Subtype-I-B_4	CasFinder	CAS_Class1-Subtype-I-B	PJC14637.1	PJC14640.1	PJC14637.1,PJC14638.1,PJC14639.1,PJC14640.1	4	cas8b2_I-B_7,cas7_I-B_6,cas5_I_9,cas3_I_2
GCA_002789105.1_CAS_Class1-Subtype-I-B_5	CasFinder	CAS_Class1-Subtype-I-B	PJC15006.1	PJC15008.1	PJC15006.1,PJC15007.1,PJC15008.1	3	cas3_I_5,cas5_I-B_8,cas7b_I-B_I-C_2
GCA_002789105.1_CAS_Class1-Subtype-I-B_6	CasFinder	CAS_Class1-Subtype-I-B	PJC15713.1	PJC15716.1	PJC15713.1,PJC15714.1,PJC15715.1,PJC15716.1	4	cas8b1_I-B_14,cas7_I-B_8,cas5_I-B_17,cas3_I_5
GCA_002789435.1_SoFic_1	SoFIC	SoFic	PJB94148.1	PJB94148.1	PJB94148.1	1	SoFic__SoFic
GCA_002789635.1_AbiE_1	AbiE	AbiE	PJB74999.1	PJB75000.1	PJB74999.1,PJB75000.1	2	AbiEii__AbiEii,AbiEii__AbiEi_1
GCA_002789635.1_RM_Type_II_2	RM	RM_Type_II	PJB74166.1	PJB74167.1	PJB74166.1,PJB74167.1	2	RM_Type_II__Type_II_REases,RM_Type_II__Type_II_MTases
GCA_002790315.1_RM_Type_II_1	RM	RM_Type_II	PJB04183.1	PJB04184.1	PJB04183.1,PJB04184.1	2	RM_Type_II__Type_II_REases,RM_Type_II__Type_II_MTases
GCA_002790875.1_RM_Type_II_1	RM	RM_Type_II	PJA71210.1	PJA71211.1	PJA71210.1,PJA71211.1	2	RM_Type_II__Type_II_REases,RM_Type_II__Type_II_MTases
GCA_002790905.1_SoFic_1	SoFIC	SoFic	PJA69681.1	PJA69681.1	PJA69681.1	1	SoFic__SoFic
GCA_002791855.1_AbiE_1	AbiE	AbiE	PIZ35859.1	PIZ35860.1	PIZ35859.1,PIZ35860.1	2	AbiEii__AbiEi_1,AbiEii__AbiEii
GCA_002792055.1_RM_Type_II_1	RM	RM_Type_II	PIZ52857.1	PIZ52864.1	PIZ52857.1,PIZ52860.1,PIZ52863.1,PIZ52864.1	4	RM_Type_II__Type_II_MTases,RM_Type_II__Type_II_REases,RM_Type_II__Type_II_MTases,RM_Type_II__Type_II_MTases
GCA_002792055.1_RM_Type_IIG_2	RM	RM_Type_IIG	PIZ52393.1	PIZ52393.1	PIZ52393.1	1	RM_Type_IIG__Type_IIG
GCA_002792055.1_RM_Type_IIG_3	RM	RM_Type_IIG	PIZ53260.1	PIZ53260.1	PIZ53260.1	1	RM_Type_IIG__Type_IIG
GCA_002792115.1_RM_Type_II_1	RM	RM_Type_II	PIZ52249.1	PIZ52250.1	PIZ52249.1,PIZ52250.1	2	RM_Type_II__Type_II_REases,RM_Type_II__Type_II_MTases
GCA_002792635.1_SoFic_1	SoFIC	SoFic	PIZ80409.1	PIZ80409.1	PIZ80409.1	1	SoFic__SoFic
GCA_002792635.1_RM_Type_III_2	RM	RM_Type_III	PIZ80097.1	PIZ80098.1	PIZ80097.1,PIZ80098.1	2	RM_Type_III__Type_III_MTases,RM_Type_III__Type_III_REases
GCA_002792675.1_RM_Type_IIG_1	RM	RM_Type_IIG	PIZ81852.1	PIZ81852.1	PIZ81852.1	1	RM_Type_IIG__Type_IIG
GCA_002792675.1_RM_Type_III_2	RM	RM_Type_III	PIZ81869.1	PIZ81871.1	PIZ81869.1,PIZ81871.1	2	RM_Type_III__Type_III_MTases,RM_Type_III__Type_III_REases
GCA_002792935.1_AbiE_1	AbiE	AbiE	PIZ91513.1	PIZ91514.1	PIZ91513.1,PIZ91514.1	2	AbiEii__AbiEi_1,AbiEii__AbiEii
GCA_002792935.1_RM_Type_IIG_2	RM	RM_Type_IIG	PIZ91823.1	PIZ91823.1	PIZ91823.1	1	RM_Type_IIG__Type_IIG
GCA_002792935.1_RM_Type_IIG_3	RM	RM_Type_IIG	PIZ91992.1	PIZ91992.1	PIZ91992.1	1	RM_Type_IIG__Type_IIG
GCA_002792935.1_CAS_Cluster_4	CasFinder	CAS_Cluster	PIZ91913.1	PIZ91915.1	PIZ91913.1,PIZ91914.1,PIZ91915.1	3	cas1_I_II_III_IV_V_VI_1,cas2_I_II_III_IV_V_VI_3,cas4_I_II_III_IV_V_VI_1
GCA_002794135.1_SoFic_1	SoFIC	SoFic	PIO05383.1	PIO05383.1	PIO05383.1	1	SoFic__SoFic
GCA_002794155.1_SoFic_1	SoFIC	SoFic	PIO07713.1	PIO07713.1	PIO07713.1	1	SoFic__SoFic
GCA_002813085.1_RM_Type_I_1	RM	RM_Type_I	ATZ59384.1	ATZ59385.1	ATZ59384.1,ATZ59385.1	2	RM__Type_I_REases,PrrC__EcoprrI
GCA_002813085.1_RM_Type_II_2	RM	RM_Type_II	ATZ59008.1	ATZ59009.1	ATZ59008.1,ATZ59009.1	2	RM_Type_II__Type_II_REases,RM_Type_II__Type_II_MTases
GCA_002813085.1_RM_Type_II_3	RM	RM_Type_II	ATZ60077.1	ATZ60079.1	ATZ60077.1,ATZ60078.1,ATZ60079.1	3	RM_Type_II__Type_II_REases,RM_Type_II__Type_II_MTases,RM_Type_II__Type_II_MTases
GCA_002813085.1_CAS_Class1-Subtype-III-A_4	CasFinder	CAS_Class1-Subtype-III-A	ATZ59708.1	ATZ59716.1	ATZ59708.1,ATZ59709.1,ATZ59710.1,ATZ59711.1,ATZ59712.1,ATZ59713.1,ATZ59714.1,ATZ59715.1,ATZ59716.1	9	cas1_I_II_III_IV_V_VI_10,cas2_I_II_III_IV_V_VI_9,cas6_I_II_III_IV_V_VI_12,csx1_III_21,csm5gr7_III-A_3,csm4gr5_III-A_1,csm3gr7_III-A_1,csm2gr11_III-A_3,cas10_III-A_1
GCA_002813655.1_Gabija_1	Gabija	Gabija	AUB54927.1	AUB54928.1	AUB54927.1,AUB54928.1	2	Gabija__GajB_2,Gabija__GajA
GCA_002813655.1_ShosTA_2	ShosTA	ShosTA	AUB56333.1	AUB56334.1	AUB56333.1,AUB56334.1	2	ShosTA__ShosT,ShosTA__ShosA
GCA_002813655.1_RM_Type_IIG_3	RM	RM_Type_IIG	AUB55250.1	AUB55250.1	AUB55250.1	1	RM_Type_IIG__Type_IIG
GCA_002813655.1_RM_Type_III_4	RM	RM_Type_III	AUB56323.1	AUB56324.1	AUB56323.1,AUB56324.1	2	RM_Type_III__Type_III_MTases,RM_Type_III__Type_III_REases
GCA_002813655.1_RM_Type_IV_5	RM	RM_Type_IV	AUB56813.1	AUB56813.1	AUB56813.1	1	RM_Type_IV__Type_IV_REases
GCA_002813655.1_CAS_Class1-Subtype-I-B_6	CasFinder	CAS_Class1-Subtype-I-B	AUB56555.1	AUB56566.1	AUB56555.1,AUB56556.1,AUB56559.1,AUB56562.1,AUB56564.1,AUB56565.1,AUB56566.1	7	cas2_I_II_III_IV_V_VI_5,cas1_I_II_III_IV_V_VI_7,cas4_I_II_III_IV_V_VI_6,cas3_I_2,cas5_I-B_6,cas7_I-B_6,cas6_I_II_III_IV_V_VI_10
GCA_002813675.1_RloC_1	RloC	RloC	AUB58801.1	AUB58801.1	AUB58801.1	1	RloC__RloC
GCA_002813675.1_BREX_I_3	BREX	BREX_I	AUB58804.1	AUB58808.1	AUB58804.1,AUB58805.1,AUB58806.1,AUB58807.1,AUB58808.1	5	BREX__brxB_DUF1788,BREX__brxC,BREX__pglX1,BREX__pglZA,BREX__brxL
GCA_002813675.1_RM_Type_I_4	RM	RM_Type_I	AUB57480.1	AUB57483.1	AUB57480.1,AUB57482.1,AUB57483.1	3	RM__Type_I_REases,RM__Type_I_S,RM__Type_I_MTases
GCA_002813675.1_RM_Type_IV_5	RM	RM_Type_IV	AUB58816.1	AUB58816.1	AUB58816.1	1	RM_Type_IV__Type_IV_REases
GCA_002813675.1_CAS_Class1-Subtype-I-B_6	CasFinder	CAS_Class1-Subtype-I-B	AUB58569.1	AUB58576.1	AUB58569.1,AUB58570.1,AUB58571.1,AUB58572.1,AUB58573.1,AUB58574.1,AUB58575.1,AUB58576.1	8	cas6_I_II_III_IV_V_VI_14,cas8b1_I-B_11,cas7_I-B_6,cas5_I-B_6,cas3_I_2,cas4_I_II_III_IV_V_VI_6,cas1_I_II_III_IV_V_VI_7,cas2_I_II_III_IV_V_VI_5
GCA_002813695.1_Lamassu-Fam_1	Lamassu-Fam	Lamassu-Fam	AUB60885.1	AUB60887.1	AUB60885.1,AUB60886.1,AUB60887.1	3	Lamassu-Fam__LmuB_SMC_Cap4_nuclease_II,Lamassu-Fam__LmuC_acc_Cap4_nuclease,Lamassu-Fam__LmuA_effector_Cap4_nuclease_II
GCA_002813695.1_RloC_2	RloC	RloC	AUB59804.1	AUB59804.1	AUB59804.1	1	RloC__RloC
GCA_002813695.1_BREX_3	BREX	BREX	AUB59801.1	AUB59811.1	AUB59801.1,AUB59802.1,AUB59807.1,AUB59808.1,AUB59809.1,AUB59811.1	6	BREX__brxD,BREX__brxHI,BREX__brxB_DUF1788,BREX__brxC,BREX__pglX1,BREX__pglZA
GCA_002813695.1_RM_Type_I_4	RM	RM_Type_I	AUB60603.1	AUB60605.1	AUB60603.1,AUB60604.1,AUB60605.1	3	RM__Type_I_REases,RM__Type_I_S,RM__Type_I_MTases
GCA_002813695.1_RM_Type_IIG_5	RM	RM_Type_IIG	AUB60884.1	AUB60884.1	AUB60884.1	1	RM_Type_IIG__Type_IIG
GCA_002813695.1_RM_Type_IV_6	RM	RM_Type_IV	AUB59817.1	AUB59817.1	AUB59817.1	1	RM_Type_IV__Type_IV_REases
GCA_002813695.1_CAS_Class1-Subtype-I-B_7	CasFinder	CAS_Class1-Subtype-I-B	AUB59561.1	AUB59578.1	AUB59561.1,AUB59563.1,AUB59565.1,AUB59569.1,AUB59570.1,AUB59571.1,AUB59572.1,AUB59576.1,AUB59577.1,AUB59578.1	10	cas6_I_II_III_IV_V_VI_10,cas7_I-B_1,cas3_I_2,cas6_I_II_III_IV_V_VI_10,cas5_I-B_1,cas7_I-B_6,cas8b2_I-B_2,cas4_I_II_III_IV_V_VI_6,cas1_I_II_III_IV_V_VI_7,cas2_I_II_III_IV_V_VI_5
GCA_002835825.1_SoFic_1	SoFIC	SoFic	PKG32034.1	PKG32034.1	PKG32034.1	1	SoFic__SoFic
GCA_002835825.1_SoFic_2	SoFIC	SoFic	PKG32210.1	PKG32210.1	PKG32210.1	1	SoFic__SoFic
GCA_002838935.1_ShosTA_1	ShosTA	ShosTA	PKK86271.1	PKK86272.1	PKK86271.1,PKK86272.1	2	ShosTA__ShosT,ShosTA__ShosA
GCA_002838935.1_RM_Type_IIG_2	RM	RM_Type_IIG	PKK86053.1	PKK86053.1	PKK86053.1	1	RM_Type_IIG__Type_IIG
GCA_002838935.1_CAS_Cluster_3	CasFinder	CAS_Cluster	PKK85188.1	PKK85190.1	PKK85188.1,PKK85190.1	2	cas2_I_II_III_IV_V_VI_3,cas1_I_II_III_IV_V_VI_1
GCA_002839545.1_CAS_Class1-Subtype-I-E_10	CasFinder	CAS_Class1-Subtype-I-E	PKL53542.1	PKL53549.1	PKL53542.1,PKL53543.1,PKL53544.1,PKL53545.1,PKL53546.1,PKL53547.1,PKL53548.1,PKL53549.1	8	cas8e_I-E_2,cse2gr11_I-E_2,cas7_I-E_16,cas5_I-E_3,cas6e_I_II_III_IV_V_VI_3,cas1_I-E_1,cas2_I-E_1,cas3_I_5
GCA_002839545.1_AbiE_1	AbiE	AbiE	PKL53609.1	PKL53610.1	PKL53609.1,PKL53610.1	2	AbiEii__AbiEi_1,AbiEii__AbiEii
GCA_002839545.1_Kiwa_2	Kiwa	Kiwa	PKL53376.1	PKL53377.1	PKL53376.1,PKL53377.1	2	Kiwa__KwaB_2,Kiwa__KwaA
GCA_002839545.1_RM_Type_I_3	RM	RM_Type_I	PKL53318.1	PKL53321.1	PKL53318.1,PKL53320.1,PKL53321.1	3	RM__Type_I_MTases,RM__Type_I_S,RM__Type_I_REases
GCA_002839545.1_RM_Type_I_4	RM	RM_Type_I	PKL54395.1	PKL54403.1	PKL54395.1,PKL54398.1,PKL54403.1	3	RM__Type_I_MTases,RM__Type_I_S,RM__Type_I_REases
GCA_002839545.1_RM_Type_II_5	RM	RM_Type_II	PKL53139.1	PKL53140.1	PKL53139.1,PKL53140.1	2	RM_Type_II__Type_II_MTases,RM_Type_II__Type_II_REases
GCA_002839545.1_RM_Type_II_6	RM	RM_Type_II	PKL54002.1	PKL54003.1	PKL54002.1,PKL54003.1	2	RM_Type_II__Type_II_MTases,RM_Type_II__Type_II_REases
GCA_002839545.1_RM_Type_II_7	RM	RM_Type_II	PKL54286.1	PKL54287.1	PKL54286.1,PKL54287.1	2	RM_Type_II__Type_II_REases,RM_Type_II__Type_II_MTases
GCA_002839545.1_RM_Type_III_8	RM	RM_Type_III	PKL54788.1	PKL54789.1	PKL54788.1,PKL54789.1	2	RM_Type_III__Type_III_REases,RM_Type_III__Type_III_MTases
GCA_002839545.1_CAS_Class1-Subtype-I-B_9	CasFinder	CAS_Class1-Subtype-I-B	PKL53973.1	PKL53982.1	PKL53973.1,PKL53974.1,PKL53975.1,PKL53976.1,PKL53977.1,PKL53978.1,PKL53979.1,PKL53981.1,PKL53982.1	9	cas2_I_II_III_IV_V_VI_5,cas1_I_II_III_IV_V_VI_7,cas4_I_II_III_IV_V_VI_6,cas3_I_5,cas5_I-B_1,cas7_I-B_6,cas8b12_I-B_1,cas6_I_II_III_IV_V_VI_10,casR_I_2
GCA_002839545.1_CAS_Cluster_14	CasFinder	CAS_Cluster	PKL53611.1	PKL53614.1	PKL53611.1,PKL53612.1,PKL53613.1,PKL53614.1	4	cas6_I_II_III_IV_V_VI_12,cas1_I_II_III_IV_V_VI_10,cas2_I_II_III_IV_V_VI_3,cas4_I_II_III_IV_V_VI_1
GCA_002839575.1_SoFic_1	SoFIC	SoFic	PKL56848.1	PKL56848.1	PKL56848.1	1	SoFic__SoFic
GCA_002839575.1_SoFic_2	SoFIC	SoFic	PKL57339.1	PKL57339.1	PKL57339.1	1	SoFic__SoFic
GCA_002839575.1_PrrC_3	PrrC	PrrC	PKL56810.1	PKL56816.1	PKL56810.1,PKL56811.1,PKL56816.1	3	RM__Type_I_MTases,RM__Type_I_REases,PrrC__PrrC
GCA_002839575.1_RM_Type_I_4	RM	RM_Type_I	PKL55289.1	PKL55292.1	PKL55289.1,PKL55292.1	2	RM__Type_I_MTases,RM__Type_I_REases
GCA_002839575.1_RM_Type_I_5	RM	RM_Type_I	PKL55448.1	PKL55455.1	PKL55448.1,PKL55450.1,PKL55453.1,PKL55455.1	4	RM__Type_I_MTases,RM__Type_I_MTases,RM__Type_I_S,RM__Type_I_REases
GCA_002839575.1_CAS_Class1-Subtype-I-C_7	CasFinder	CAS_Class1-Subtype-I-C	PKL56998.1	PKL57002.1	PKL56998.1,PKL56999.1,PKL57000.1,PKL57001.1,PKL57002.1	5	cas3_I_5,cas8c_I-C_4,cas7b_I-B_I-C_2,cas4_I_II_III_IV_V_VI_6,cas1_I_II_III_IV_V_VI_6
GCA_002839575.1_CAS_Class1-Subtype-I-C_8	CasFinder	CAS_Class1-Subtype-I-C	PKL57026.1	PKL57027.1	PKL57026.1,PKL57027.1	2	cas5_I-C_11,cas2_I_II_III_IV_V_VI_3
GCA_002839605.1_AVAST_II_1	AVAST	AVAST_II	PKL64951.1	PKL64951.1	PKL64951.1	1	AVAST_II__Avs2A
GCA_002839605.1_DRT6_2	DRT	DRT6	PKL64682.1	PKL64682.1	PKL64682.1	1	DRT6__DRT6
GCA_002839605.1_RM_Type_I_3	RM	RM_Type_I	PKL65488.1	PKL65489.1	PKL65488.1,PKL65489.1	2	RM__Type_I_REases,RM__Type_I_MTases
GCA_002839605.1_RM_Type_IIG_4	RM	RM_Type_IIG	PKL65630.1	PKL65630.1	PKL65630.1	1	RM_Type_IIG__Type_IIG
GCA_002839605.1_CAS_Class1-Subtype-I-B_5	CasFinder	CAS_Class1-Subtype-I-B	PKL65243.1	PKL65250.1	PKL65243.1,PKL65244.1,PKL65245.1,PKL65246.1,PKL65247.1,PKL65248.1,PKL65249.1,PKL65250.1	8	cas4_I_II_III_IV_V_VI_1,cas2_I_II_III_IV_V_VI_3,cas1_I_II_III_IV_V_VI_10,cas6_I_II_III_IV_V_VI_12,cas3_I_5,cas5_I-B_17,cas7_I-B_8,cas8b1_I-B_14
GCA_002839645.1_RM_Type_IV_10	RM	RM_Type_IV	PKL62736.1	PKL62736.1	PKL62736.1	1	RM_Type_IV__Type_IV_REases
GCA_002839645.1_Viperin_1	Viperin	Viperin	PKL63208.1	PKL63208.1	PKL63208.1	1	Viperin__pVip
GCA_002839645.1_PD-Lambda-1_2	PD-Lambda-1	PD-Lambda-1	PKL62875.1	PKL62875.1	PKL62875.1	1	PD-Lambda-1__PD-Lambda-1
GCA_002839645.1_Dnd_ABCDE_3	Dnd	Dnd_ABCDE	PKL63558.1	PKL63564.1	PKL63558.1,PKL63559.1,PKL63560.1,PKL63561.1,PKL63562.1,PKL63564.1	6	Dnd__DndB,Dnd__DndC,Dnd__DndD,Dnd__DndE,Dnd__DndA,Dnd__DndD
GCA_002839645.1_SoFic_4	SoFIC	SoFic	PKL63556.1	PKL63556.1	PKL63556.1	1	SoFic__SoFic
GCA_002839645.1_RM_Type_I_5	RM	RM_Type_I	PKL62761.1	PKL62763.1	PKL62761.1,PKL62762.1,PKL62763.1	3	RM__Type_I_REases,RM__Type_I_S,RM__Type_I_MTases
GCA_002839645.1_RM_Type_I_6	RM	RM_Type_I	PKL63252.1	PKL63258.1	PKL63252.1,PKL63256.1,PKL63258.1	3	RM__Type_I_REases,RM__Type_I_S,RM__Type_I_MTases
GCA_002839645.1_RM_Type_II_7	RM	RM_Type_II	PKL62370.1	PKL62371.1	PKL62370.1,PKL62371.1	2	RM_Type_II__Type_II_MTases,RM_Type_II__Type_II_REases
GCA_002839645.1_RM_Type_IIG_8	RM	RM_Type_IIG	PKL63037.1	PKL63037.1	PKL63037.1	1	RM_Type_IIG__Type_IIG
GCA_002839645.1_RM_Type_IIG_9	RM	RM_Type_IIG	PKL63202.1	PKL63202.1	PKL63202.1	1	RM_Type_IIG__Type_IIG
GCA_002839645.1_RM_Type_IV_11	RM	RM_Type_IV	PKL62754.1	PKL62754.1	PKL62754.1	1	RM_Type_IV__Type_IV_REases
GCA_002839675.1_Gabija_1	Gabija	Gabija	PKL68501.1	PKL68502.1	PKL68501.1,PKL68502.1	2	Gabija__GajA,Gabija__GajB_2
GCA_002839675.1_RM_Type_I_2	RM	RM_Type_I	PKL70666.1	PKL70670.1	PKL70666.1,PKL70667.1,PKL70670.1	3	RM__Type_I_S,RM__Type_I_MTases,RM__Type_I_REases
GCA_002839675.1_RM_Type_II_3	RM	RM_Type_II	PKL68024.1	PKL68025.1	PKL68024.1,PKL68025.1	2	RM_Type_II__Type_II_MTases,RM_Type_II__Type_II_REases
GCA_002839675.1_RM_Type_III_4	RM	RM_Type_III	PKL69881.1	PKL69883.1	PKL69881.1,PKL69883.1	2	RM_Type_III__Type_III_MTases,RM_Type_III__Type_III_REases
GCA_002839675.1_CAS_Class1-Subtype-I-C_5	CasFinder	CAS_Class1-Subtype-I-C	PKL68304.1	PKL68310.1	PKL68304.1,PKL68305.1,PKL68306.1,PKL68307.1,PKL68308.1,PKL68309.1,PKL68310.1	7	cas3_I_5,cas5_I-C_11,cas8c_I-C_4,cas7_I-C_7,cas4_I_II_III_IV_V_VI_6,cas1_I_II_III_IV_V_VI_6,cas2_I_II_III_IV_V_VI_3
GCA_002839685.1_CAS_Class1-Subtype-I-B_1	CasFinder	CAS_Class1-Subtype-I-B	PKL73709.1	PKL73715.1	PKL73709.1,PKL73710.1,PKL73711.1,PKL73712.1,PKL73713.1,PKL73714.1,PKL73715.1	7	cas6_I_II_III_IV_V_VI_14,cas8b1_I-B_4,cas7_I-B_8,cas5_I-B_17,cas3_I_5,cas4_I_II_III_IV_V_VI_6,cas1_I_II_III_IV_V_VI_7
GCA_002839705.1_RM_Type_I_1	RM	RM_Type_I	PKL66723.1	PKL66726.1	PKL66723.1,PKL66725.1,PKL66726.1	3	RM__Type_I_REases,RM__Type_I_S,RM__Type_I_MTases
GCA_002839705.1_RM_Type_IIG_2	RM	RM_Type_IIG	PKL68993.1	PKL68993.1	PKL68993.1	1	RM_Type_IIG__Type_IIG
GCA_002839705.1_CAS_Class1-Subtype-I-B_3	CasFinder	CAS_Class1-Subtype-I-B	PKL66467.1	PKL66474.1	PKL66467.1,PKL66468.1,PKL66469.1,PKL66470.1,PKL66471.1,PKL66472.1,PKL66473.1,PKL66474.1	8	cas2_I_II_III_IV_V_VI_5,cas1_I_II_III_IV_V_VI_7,cas4_I_II_III_IV_V_VI_6,cas3_I_5,cas5_I-B_17,cas7b_I-B_I-C_2,cas8b1_I-B_5,cas6_I_II_III_IV_V_VI_10
GCA_002841105.1_PsyrTA_1	PsyrTA	PsyrTA	PKP60921.1	PKP60923.1	PKP60921.1,PKP60923.1	2	PsyrTA__PsyrT,PsyrTA__PsyrA
GCA_002841105.1_ShosTA_2	ShosTA	ShosTA	PKP60722.1	PKP60723.1	PKP60722.1,PKP60723.1	2	ShosTA__ShosA,ShosTA__ShosT
GCA_002841105.1_RM_Type_II_3	RM	RM_Type_II	PKP59513.1	PKP59515.1	PKP59513.1,PKP59514.1,PKP59515.1	3	RM_Type_II__Type_II_MTases,RM_Type_II__Type_II_REases,RM_Type_II__Type_II_MTases
GCA_002841105.1_RM_Type_II_4	RM	RM_Type_II	PKP59665.1	PKP59666.1	PKP59665.1,PKP59666.1	2	RM_Type_II__Type_II_REases,RM_Type_II__Type_II_MTases
GCA_002841105.1_RM_Type_II_5	RM	RM_Type_II	PKP59839.1	PKP59840.1	PKP59839.1,PKP59840.1	2	RM_Type_II__Type_II_REases,RM_Type_II__Type_II_MTases
GCA_002841105.1_RM_Type_IIG_6	RM	RM_Type_IIG	PKP60623.1	PKP60623.1	PKP60623.1	1	RM_Type_IIG__Type_IIG
GCA_002841105.1_RM_Type_IIG_7	RM	RM_Type_IIG	PKP61227.1	PKP61227.1	PKP61227.1	1	RM_Type_IIG__Type_IIG
GCA_002841105.1_CAS_Class1-Subtype-I-B_8	CasFinder	CAS_Class1-Subtype-I-B	PKP59983.1	PKP59986.1	PKP59983.1,PKP59984.1,PKP59985.1,PKP59986.1	4	cas8b2_I-B_2,cas7_I-B_6,cas5_I-B_1,cas3_I_5
GCA_002844335.1_PD-T7-4_1	PD-T7-4	PD-T7-4	AUG48474.1	AUG48474.1	AUG48474.1	1	PD-T7-4__PD-T7-4
GCA_002844335.1_RM_Type_IIG_2	RM	RM_Type_IIG	AUG49456.1	AUG49456.1	AUG49456.1	1	RM_Type_IIG__Type_IIG
GCA_002844335.1_RM_Type_IIG_3	RM	RM_Type_IIG	AUG49534.1	AUG49534.1	AUG49534.1	1	RM_Type_IIG__Type_IIG
GCA_002855455.1_DISARM_2_1	DISARM	DISARM_2	PLK19432.1	PLK19436.1	PLK19432.1,PLK19433.1,PLK19434.1,PLK19436.1	4	DISARM__drmC,DISARM__drmB,DISARM__drmA,DISARM_2__drmMII
GCA_002855455.1_pAgo_2	pAgo	pAgo	PLK19438.1	PLK19438.1	PLK19438.1	1	pAgo__COG1431_pAgo
GCA_002855455.1_RM_Type_IIG_3	RM	RM_Type_IIG	PLK18164.1	PLK18164.1	PLK18164.1	1	RM_Type_IIG__Type_IIG
GCA_002855455.1_RM_Type_IIG_4	RM	RM_Type_IIG	PLK21202.1	PLK21202.1	PLK21202.1	1	RM_Type_IIG__Type_IIG
GCA_002855455.1_CAS_Class1-Subtype-I-B_5	CasFinder	CAS_Class1-Subtype-I-B	PLK21677.1	PLK21684.1	PLK21677.1,PLK21678.1,PLK21679.1,PLK21680.1,PLK21681.1,PLK21682.1,PLK21683.1,PLK21684.1	8	cas2_I_II_III_IV_V_VI_5,cas1_I_II_III_IV_V_VI_7,cas4_I_II_III_IV_V_VI_6,cas3HD_I_1,cas5_I-B_17,cas7_I-B_8,cas8b1_I-B_3,cas6_I_II_III_IV_V_VI_7
GCA_002855745.1_CAS_Class1-Subtype-I-D_1	CasFinder	CAS_Class1-Subtype-I-D	PLJ78581.1	PLJ78586.1	PLJ78581.1,PLJ78583.1,PLJ78586.1	3	cas1_I_II_III_IV_V_VI_1,cas2_I_II_III_IV_V_VI_9,csc2gr7_I-D_1
GCA_002867475.1_PARIS_II_merge_1	Rst_PARIS	PARIS_II_merge	PLW79942.1	PLW79942.1	PLW79942.1	1	PARIS_II_merge__AAA_21_DUF4435
GCA_002867475.1_Zorya_TypeII_2	Zorya	Zorya_TypeII	PLW80800.1	PLW80802.1	PLW80800.1,PLW80801.1,PLW80802.1	3	Zorya__ZorB,Zorya_TypeII__ZorE,Zorya__ZorA2
GCA_002867475.1_Eleos_3	Eleos	Eleos	PLW80581.1	PLW80583.1	PLW80581.1,PLW80582.1,PLW80583.1	3	Eleos__LeoA,Eleos__LeoBC,Eleos__LeoA
GCA_002867475.1_SanaTA_4	SanaTA	SanaTA	PLW79449.1	PLW79450.1	PLW79449.1,PLW79450.1	2	SanaTA__SanaA,SanaTA__SanaT
GCA_002867475.1_RM_Type_I_5	RM	RM_Type_I	PLW79441.1	PLW79443.1	PLW79441.1,PLW79442.1,PLW79443.1	3	RM__Type_I_REases,RM__Type_I_MTases,RM__Type_I_S
GCA_002867475.1_RM_Type_I_6	RM	RM_Type_I	PLW79937.1	PLW79939.1	PLW79937.1,PLW79938.1,PLW79939.1	3	RM__Type_I_REases,RM__Type_I_S,RM__Type_I_MTases
GCA_002867475.1_RM_Type_I_7	RM	RM_Type_I	PLW80821.1	PLW80826.1	PLW80821.1,PLW80826.1	2	RM__Type_I_MTases,RM__Type_I_REases
GCA_002867475.1_RM_Type_II_8	RM	RM_Type_II	PLW80531.1	PLW80532.1	PLW80531.1,PLW80532.1	2	RM_Type_II__Type_II_MTases,RM_Type_II__Type_II_REases
GCA_002871295.1_RM_Type_I_1	RM	RM_Type_I	PMB76224.1	PMB76227.1	PMB76224.1,PMB76226.1,PMB76227.1	3	RM__Type_I_REases,RM__Type_I_S,RM__Type_I_MTases
GCA_002897655.1_AbiE_1	AbiE	AbiE	GBE20281.1	GBE20282.1	GBE20281.1,GBE20282.1	2	AbiEii__AbiEii,AbiEii__AbiEi_1
GCA_002897655.1_CapRel_2	CapRel	CapRel	GBE19824.1	GBE19824.1	GBE19824.1	1	CapRel__CapRel
GCA_002897655.1_RM_Type_IIG_3	RM	RM_Type_IIG	GBE20618.1	GBE20618.1	GBE20618.1	1	RM_Type_IIG__Type_IIG
GCA_002897955.1_SoFic_1	SoFIC	SoFic	GBE54913.1	GBE54913.1	GBE54913.1	1	SoFic__SoFic
GCA_002897955.1_RM_Type_I_2	RM	RM_Type_I	GBE54551.1	GBE54555.1	GBE54551.1,GBE54554.1,GBE54555.1	3	RM__Type_I_REases,RM__Type_I_S,RM__Type_I_MTases
GCA_002897955.1_RM_Type_IV_3	RM	RM_Type_IV	GBE53934.1	GBE53934.1	GBE53934.1	1	RM_Type_IV__Type_IV_REases
GCA_002897955.1_CAS_Class1-Subtype-I-B_4	CasFinder	CAS_Class1-Subtype-I-B	GBE53859.1	GBE53860.1	GBE53859.1,GBE53860.1	2	cas8b1_I-B_13,cas6_I_II_III_IV_V_VI_10
GCA_002897955.1_CAS_Class1-Subtype-III-A_5	CasFinder	CAS_Class1-Subtype-III-A	GBE54415.1	GBE54418.1	GBE54415.1,GBE54416.1,GBE54418.1	3	csx1_III_7,csm5gr7_III-A_3,csm4gr5_III-A_1
GCA_002897955.1_CAS_Class1-Subtype-III-B_6	CasFinder	CAS_Class1-Subtype-III-B	GBE54808.1	GBE54812.1	GBE54808.1,GBE54809.1,GBE54810.1,GBE54812.1	4	csx20_I_III_1,cmr3gr5_III-B_III-C_5,cas10_III_1,cmr1gr7_III-B_1
GCA_002897955.1_CAS_Class1-Subtype-III-B_7	CasFinder	CAS_Class1-Subtype-III-B	GBE54824.1	GBE54826.1	GBE54824.1,GBE54825.1,GBE54826.1	3	cmr6gr7_III-B_3,cmr5gr11_III-B_18,cmr4gr7_III-B_III-C_2
GCA_002897955.1_CAS_Class1-Subtype-III-C_8	CasFinder	CAS_Class1-Subtype-III-C	GBE53855.1	GBE53860.1	GBE53855.1,GBE53856.1,GBE53857.1,GBE53860.1	4	cmr3gr5_III-C_1,cmr5gr11_III-C_11,cmr4gr7_III-B_III-C_1,cas6_I_II_III_IV_V_VI_10
GCA_002897955.1_CAS_Cluster_15	CasFinder	CAS_Cluster	GBE53929.1	GBE53931.1	GBE53929.1,GBE53930.1,GBE53931.1	3	cas4_I_II_III_IV_V_VI_6,cas1_I_II_III_IV_V_VI_7,cas2_I_II_III_IV_V_VI_3
GCA_002897955.1_CAS_Cluster_16	CasFinder	CAS_Cluster	GBE54408.1	GBE54412.1	GBE54408.1,GBE54409.1,GBE54410.1,GBE54411.1,GBE54412.1	5	cas4_I_II_III_IV_V_VI_1,cas2_I_II_III_IV_V_VI_3,cas1_I_II_III_IV_V_VI_10,cas6_I_II_III_IV_V_VI_12,csx1_III_11
GCA_002898035.1_RM_Type_I_1	RM	RM_Type_I	GBE57041.1	GBE57043.1	GBE57041.1,GBE57042.1,GBE57043.1	3	RM__Type_I_S,RM__Type_I_MTases,RM__Type_I_REases
GCA_002898035.1_RM_Type_II_2	RM	RM_Type_II	GBE56249.1	GBE56251.1	GBE56249.1,GBE56251.1	2	RM_Type_II__Type_II_REases,RM_Type_II__Type_II_MTases
GCA_002898355.1_ShosTA_1	ShosTA	ShosTA	GBC69084.1	GBC69085.1	GBC69084.1,GBC69085.1	2	ShosTA__ShosT,ShosTA__ShosA
GCA_002898355.1_CAS_Class1-Subtype-I-A_2	CasFinder	CAS_Class1-Subtype-I-A	GBC69897.1	GBC69908.1	GBC69897.1,GBC69898.1,GBC69899.1,GBC69900.1,GBC69901.1,GBC69902.1,GBC69903.1,GBC69904.1,GBC69905.1,GBC69906.1,GBC69907.1,GBC69908.1	12	cas4_I_II_III_IV_V_VI_1,cas2_I_II_III_IV_V_VI_5,cas1_I_II_III_IV_V_VI_10,cas4_I_II_III_IV_V_VI_7,casR_I_1,cas6_I_II_III_IV_V_VI_15,csa5gr11_I-A_3,cas7_I-A_1,cas5_I-A_12,cas8a1_I-A_4,cas3_I_2,cas3HD_I_2
GCA_002898355.1_CAS_Class1-Subtype-III-D_3	CasFinder	CAS_Class1-Subtype-III-D	GBC69752.1	GBC69758.1	GBC69752.1,GBC69753.1,GBC69757.1,GBC69758.1	4	csm3gr7_III_IV,csx10gr5_III-D_5,csm3gr7_III-A_III-D_2,csm3gr7_III-A_III-D_2
GCA_002898355.1_CAS_Cluster_8	CasFinder	CAS_Cluster	GBC70128.1	GBC70133.1	GBC70128.1,GBC70129.1,GBC70130.1,GBC70131.1,GBC70133.1	5	cas4_I_II_III_IV_V_VI_1,cas2_I_II_III_IV_V_VI_5,cas1_I_II_III_IV_V_VI_8,cas6_I_II_III_IV_V_VI_15,cas4_I_II_III_IV_V_VI_7
GCA_002898395.1_CAS_Class1-Subtype-I-A_1	CasFinder	CAS_Class1-Subtype-I-A	GBC71628.1	GBC71639.1	GBC71628.1,GBC71629.1,GBC71630.1,GBC71631.1,GBC71632.1,GBC71633.1,GBC71635.1,GBC71636.1,GBC71637.1,GBC71638.1,GBC71639.1	11	casR_I_2,csa5gr11_I-A_4,cas7_I-A_1,cas5_I-A_12,cas3_I_5,cas3HD_I_3,cas6_I_II_III_IV_V_VI_22,cas4_I_II_III_IV_V_VI_7,cas1_I_II_III_IV_V_VI_1,cas2_I_II_III_IV_V_VI_3,cas4_I_II_III_IV_V_VI_1
GCA_002898655.1_pAgo_1	pAgo	pAgo	GBC73199.1	GBC73199.1	GBC73199.1	1	pAgo__pAgo_LongB
GCA_002898655.1_RM_Type_I_2	RM	RM_Type_I	GBC73267.1	GBC73269.1	GBC73267.1,GBC73268.1,GBC73269.1	3	RM__Type_I_REases,RM__Type_I_MTases,RM__Type_I_S
GCA_002898655.1_CAS_Class1-Subtype-III-A_3	CasFinder	CAS_Class1-Subtype-III-A	GBC72997.1	GBC73005.1	GBC72997.1,GBC72998.1,GBC72999.1,GBC73000.1,GBC73001.1,GBC73002.1,GBC73005.1	7	cas10_III-A_1,csm2gr11_III-A_15,csm3gr7_III-A_1,csm4gr5_III-A_3,csm5gr7_III-A_2,cas6_I_II_III_IV_V_VI_22,cas4_I_II_III_IV_V_VI_7
GCA_002898655.1_CAS_Cluster_6	CasFinder	CAS_Cluster	GBC73282.1	GBC73286.1	GBC73282.1,GBC73283.1,GBC73284.1,GBC73285.1,GBC73286.1	5	cas1_I_II_III_IV_V_VI_10,cas2_I_II_III_IV_V_VI_5,cas4_I_II_III_IV_V_VI_1,csx1_III_2,csm6_III_3
GCA_002899805.1_RM_Type_II_1	RM	RM_Type_II	PNV81741.1	PNV81742.1	PNV81741.1,PNV81742.1	2	RM_Type_II__Type_II_REases,RM_Type_II__Type_II_MTases
GCA_002899805.1_CAS_Class1-Subtype-I-D_3	CasFinder	CAS_Class1-Subtype-I-D	PNV81930.1	PNV81933.1	PNV81930.1,PNV81932.1,PNV81933.1	3	csc2gr7_I-D_1,cas3d_I-D_1,cas2_I_II_III_IV_V_VI_9
GCA_002899805.1_CAS_Class1-Subtype-III-B_4	CasFinder	CAS_Class1-Subtype-III-B	PNV81880.1	PNV81881.1	PNV81880.1,PNV81881.1	2	cmr6gr7_III-B_3,csm6_III_3
GCA_002899805.1_CAS_Class1-Type-I_5	CasFinder	CAS_Class1-Type-I	PNV81897.1	PNV81901.1	PNV81897.1,PNV81898.1,PNV81901.1	3	cas7_I-A_1,cas5_I-A_4,cas3_I-D_4
GCA_002899805.1_CAS_Class1-Type-III_7	CasFinder	CAS_Class1-Type-III	PNV80636.1	PNV80638.1	PNV80636.1,PNV80638.1	2	cmr4gr7_III-B_III-C_1,cas10_III_1
GCA_002899805.1_CAS_Cluster_9	CasFinder	CAS_Cluster	PNV81152.1	PNV81156.1	PNV81152.1,PNV81153.1,PNV81154.1,PNV81155.1,PNV81156.1	5	casR_I_2,cas4_I_II_III_IV_V_VI_1,cas2_I_II_III_IV_V_VI_5,cas1_I_II_III_IV_V_VI_1,cas6_I_II_III_IV_V_VI_22
GCA_002906575.1_CBASS_I_2	CBASS	CBASS_I	AUV84292.1	AUV84293.1	AUV84292.1,AUV84293.1	2	CBASS__Effector_2TM_S_2TMBeta,CBASS__Cyclase_new
GCA_002906575.1_RM_Type_IV_3	RM	RM_Type_IV	AUV84280.1	AUV84280.1	AUV84280.1	1	RM_Type_IV__Type_IV_REases
GCA_002906575.1_RM_Type_IV_4	RM	RM_Type_IV	AUV84590.1	AUV84590.1	AUV84590.1	1	RM_Type_IV__Type_IV_REases
GCA_002906575.1_CAS_Class1-Subtype-I-D_5	CasFinder	CAS_Class1-Subtype-I-D	AUV82900.1	AUV82907.1	AUV82900.1,AUV82901.1,AUV82902.1,AUV82903.1,AUV82904.1,AUV82905.1,AUV82906.1,AUV82907.1	8	cas6_I_II_III_IV_V_VI_22,cas10d_I-D_3,csc2gr7_I-D_1,csc1gr5_I-D_2,cas3_I-D_4,cas4_I_II_III_IV_V_VI_1,cas1_I_II_III_IV_V_VI_1,cas2_I_II_III_IV_V_VI_3
GCA_002923215.1_Shedu_1	Shedu	Shedu	GBE19185.1	GBE19185.1	GBE19185.1	1	Shedu__SduA
GCA_002923215.1_RM_Type_IIG_2	RM	RM_Type_IIG	GBE18626.1	GBE18626.1	GBE18626.1	1	RM_Type_IIG__Type_IIG
GCA_002926195.1_AbiU_1	AbiU	AbiU	PPA79462.1	PPA79462.1	PPA79462.1	1	AbiU__AbiU
GCA_002926195.1_RM_Type_IIG_2	RM	RM_Type_IIG	PPA80394.1	PPA80394.1	PPA80394.1	1	RM_Type_IIG__Type_IIG
GCA_002945325.1_Kiwa_1	Kiwa	Kiwa	AVB76110.1	AVB76111.1	AVB76110.1,AVB76111.1	2	Kiwa__KwaB,Kiwa__KwaA
GCA_002945325.1_PD-Lambda-1_2	PD-Lambda-1	PD-Lambda-1	AVB75744.1	AVB75744.1	AVB75744.1	1	PD-Lambda-1__PD-Lambda-1
GCA_002945325.1_SpbK_3	SpbK	SpbK	AVB75917.1	AVB75917.1	AVB75917.1	1	SpbK__SpbK
GCA_002945325.1_RM_Type_I_4	RM	RM_Type_I	AVB75967.1	AVB75969.1	AVB75967.1,AVB75968.1,AVB75969.1	3	RM__Type_I_MTases,RM__Type_I_REases,RM__Type_I_S
GCA_002945325.1_RM_Type_II_5	RM	RM_Type_II	AVB76112.1	AVB76113.1	AVB76112.1,AVB76113.1	2	RM_Type_II__Type_II_REases,RM_Type_II__Type_II_MTases
GCA_002945325.1_RM_Type_IIG_6	RM	RM_Type_IIG	AVB77184.1	AVB77184.1	AVB77184.1	1	RM_Type_IIG__Type_IIG
GCA_002952775.1_PARIS_I_merge_1	Rst_PARIS	PARIS_I_merge	AUX08933.1	AUX08933.1	AUX08933.1	1	PARIS_I_merge__AAA_15_DUF4435
GCA_002952775.1_SoFic_2	SoFIC	SoFic	AUX08348.1	AUX08348.1	AUX08348.1	1	SoFic__SoFic
GCA_002952775.1_SoFic_3	SoFIC	SoFic	AUX10588.1	AUX10588.1	AUX10588.1	1	SoFic__SoFic
GCA_002952775.1_pAgo_4	pAgo	pAgo	AUX09860.1	AUX09860.1	AUX09860.1	1	pAgo__COG1431_pAgo
GCA_002952775.1_RM_Type_I_5	RM	RM_Type_I	AUX10074.1	AUX10076.1	AUX10074.1,AUX10075.1,AUX10076.1	3	RM__Type_I_REases,RM__Type_I_S,RM__Type_I_MTases
GCA_002952775.1_RM_Type_IIG_6	RM	RM_Type_IIG	AUX09914.1	AUX09914.1	AUX09914.1	1	RM_Type_IIG__Type_IIG
GCA_002952775.1_RM_Type_IV_7	RM	RM_Type_IV	AUX08308.1	AUX08308.1	AUX08308.1	1	RM_Type_IV__Type_IV_REases
GCA_002952775.1_CAS_Class1-Subtype-I-D_8	CasFinder	CAS_Class1-Subtype-I-D	AUX08197.1	AUX08206.1	AUX08197.1,AUX08198.1,AUX08199.1,AUX08201.1,AUX08202.1,AUX08203.1,AUX08204.1,AUX08205.1,AUX08206.1	9	casR_I_2,cas6_I_II_III_IV_V_VI_22,cas10d_I-D_3,csc2gr7_I-D_1,csc1gr5_I-D_2,cas3_I-D_4,cas4_I_II_III_IV_V_VI_1,cas1_I_II_III_IV_V_VI_1,cas2_I_II_III_IV_V_VI_3
GCA_002973515.1_RM_Type_I_1	RM	RM_Type_I	PQV41783.1	PQV41786.1	PQV41783.1,PQV41784.1,PQV41785.1,PQV41786.1	4	RM__Type_I_MTases,RM__Type_I_MTases,RM__Type_I_S,RM__Type_I_REases
GCA_002973515.1_RM_Type_I_2	RM	RM_Type_I	PQV42365.1	PQV42370.1	PQV42365.1,PQV42369.1,PQV42370.1	3	RM__Type_I_REases,RM__Type_I_S,RM__Type_I_MTases
GCA_002973515.1_RM_Type_I_3	RM	RM_Type_I	PQV43505.1	PQV43509.1	PQV43505.1,PQV43507.1,PQV43509.1	3	RM__Type_I_MTases,RM__Type_I_S,RM__Type_I_REases
GCA_002973515.1_CAS_Class1-Subtype-I-B_4	CasFinder	CAS_Class1-Subtype-I-B	PQV42760.1	PQV42768.1	PQV42760.1,PQV42761.1,PQV42762.1,PQV42763.1,PQV42764.1,PQV42765.1,PQV42766.1,PQV42767.1,PQV42768.1	9	cas3_I_5,cas3HD_I_1,cas5_I-B_1,cas7_I-B_6,cas8b2_I-B_2,cas2_I_II_III_IV_V_VI_5,cas1_I_II_III_IV_V_VI_7,cas4_I_II_III_IV_V_VI_6,cas6_I_II_III_IV_V_VI_10
GCA_002973515.1_CAS_Class1-Subtype-III-D_5	CasFinder	CAS_Class1-Subtype-III-D	PQV42076.1	PQV42088.1	PQV42076.1,PQV42077.1,PQV42078.1,PQV42081.1,PQV42082.1,PQV42083.1,PQV42086.1,PQV42087.1,PQV42088.1	9	cas6_I_II_III_IV_V_VI_22,cas10_III-D_3,csm3gr7_III_1,csm2gr11_III-D_4,csm3gr7_III_IV,csm3gr7_III-A_III-D_10,csx1_III_11,cas1_I_II_III_IV_V_VI_1,cas2_I_II_III_IV_V_VI_5
GCA_003009755.1_PD-T7-2_1	PD-T7-2	PD-T7-2	PSG97623.1	PSG97624.1	PSG97623.1,PSG97624.1	2	PD-T7-2__PD-T7-2_B,PD-T7-2__PD-T7-2_A
GCA_003009755.1_RM_Type_II_2	RM	RM_Type_II	PSG98471.1	PSG98472.1	PSG98471.1,PSG98472.1	2	RM_Type_II__Type_II_MTases,RM_Type_II__Type_II_REases
GCA_003009755.1_RM_Type_IIG_3	RM	RM_Type_IIG	PSG97693.1	PSG97693.1	PSG97693.1	1	RM_Type_IIG__Type_IIG
GCA_003009795.1_AbiE_1	AbiE	AbiE	PSG98654.1	PSG98655.1	PSG98654.1,PSG98655.1	2	AbiEii__AbiEi_1,AbiEii__AbiEii
GCA_003009795.1_RM_Type_IIG_2	RM	RM_Type_IIG	PSG99094.1	PSG99094.1	PSG99094.1	1	RM_Type_IIG__Type_IIG
GCA_003009795.1_RM_Type_IIG_3	RM	RM_Type_IIG	PSG99201.1	PSG99201.1	PSG99201.1	1	RM_Type_IIG__Type_IIG
GCA_003019345.1_RM_Type_IIG_1	RM	RM_Type_IIG	PSN90142.1	PSN90142.1	PSN90142.1	1	RM_Type_IIG__Type_IIG
GCA_003019415.1_RM_Type_II_1	RM	RM_Type_II	PSN99901.1	PSN99903.1	PSN99901.1,PSN99903.1	2	RM_Type_II__Type_II_REases,RM_Type_II__Type_II_MTases
GCA_003019415.1_CAS_Class1-Subtype-I-A_2	CasFinder	CAS_Class1-Subtype-I-A	PSN99199.1	PSN99210.1	PSN99199.1,PSN99200.1,PSN99201.1,PSN99202.1,PSN99203.1,PSN99204.1,PSN99205.1,PSN99206.1,PSN99207.1,PSN99208.1,PSN99210.1	11	cas5_I-A_4,cas7_I-A_1,csa5gr11_I-A_4,casR_I_2,cas8a2_I-A_2,cas3HD_I_2,cas3_I_5,cas5_I-A_12,cas7_I-A_1,csa5gr11_I-A_6,casR_I_2
GCA_003019415.1_CAS_Class1-Subtype-III-B_3	CasFinder	CAS_Class1-Subtype-III-B	PSN97049.1	PSN97055.1	PSN97049.1,PSN97050.1,PSN97051.1,PSN97052.1,PSN97053.1,PSN97054.1,PSN97055.1	7	csx1_III_8,cas4_I_II_III_IV_V_VI_1,csm6_III_3,cmr6gr7_III-B_3,cmr1gr7_III-B_III-C_3,cmr5gr11_III-B_6,cmr4gr7_III-B_III-C_1
GCA_003019475.1_pAgo_1	pAgo	pAgo	PSN97714.1	PSN97714.1	PSN97714.1	1	pAgo__pAgo_Short
GCA_003019475.1_RM_Type_IIG_2	RM	RM_Type_IIG	PSO01101.1	PSO01101.1	PSO01101.1	1	RM_Type_IIG__Type_IIG
GCA_003019485.1_RM_Type_II_1	RM	RM_Type_II	PSN97142.1	PSN97145.1	PSN97142.1,PSN97143.1,PSN97145.1	3	RM_Type_II__Type_II_REases,RM_Type_II__Type_II_REases,RM_Type_II__Type_II_MTases
GCA_003019485.1_CAS_Class1-Subtype-I-D_2	CasFinder	CAS_Class1-Subtype-I-D	PSN96573.1	PSN96575.1	PSN96573.1,PSN96574.1,PSN96575.1	3	cas3_I-D_4,csc1gr5_I-D_2,csc2gr7_I-D_1
GCA_003019485.1_CAS_Class1-Subtype-III-A_3	CasFinder	CAS_Class1-Subtype-III-A	PSN95012.1	PSN95013.1	PSN95012.1,PSN95013.1	2	csm5gr7_III-A_4,cas10_III-A_1
GCA_003019515.1_pAgo_1	pAgo	pAgo	PSN93316.1	PSN93316.1	PSN93316.1	1	pAgo__pAgo_Short
GCA_003019515.1_RM_Type_IIG_2	RM	RM_Type_IIG	PSN96432.1	PSN96432.1	PSN96432.1	1	RM_Type_IIG__Type_IIG
GCA_003019515.1_CAS_Class1-Subtype-I-D_3	CasFinder	CAS_Class1-Subtype-I-D	PSN95410.1	PSN95412.1	PSN95410.1,PSN95411.1,PSN95412.1	3	cas3_I-D_4,csc1gr5_I-D_2,csc2gr7_I-D_1
GCA_003019515.1_CAS_Class1-Subtype-III-B_4	CasFinder	CAS_Class1-Subtype-III-B	PSN95416.1	PSN95427.1	PSN95416.1,PSN95417.1,PSN95418.1,PSN95420.1,PSN95424.1,PSN95425.1,PSN95426.1,PSN95427.1	8	cas4_I_II_III_IV_V_VI_1,cas2_I_II_III_IV_V_VI_5,cas1_I_II_III_IV_V_VI_10,csm6_III_7,cmr4gr7_III-B_III-C_1,cmr5gr11_III-B_6,cmr1gr7_III-B_III-C_3,cmr6gr7_III-B_3
GCA_003019535.1_pAgo_1	pAgo	pAgo	PSN99083.1	PSN99083.1	PSN99083.1	1	pAgo__pAgo_Short
GCA_003019535.1_RM_Type_IIG_2	RM	RM_Type_IIG	PSO03014.1	PSO03014.1	PSO03014.1	1	RM_Type_IIG__Type_IIG
GCA_003019545.1_RM_Type_II_1	RM	RM_Type_II	PSN84891.1	PSN84892.1	PSN84891.1,PSN84892.1	2	RM_Type_II__Type_II_MTases,RM_Type_II__Type_II_REases
GCA_003019545.1_RM_Type_IIG_2	RM	RM_Type_IIG	PSN91624.1	PSN91624.1	PSN91624.1	1	RM_Type_IIG__Type_IIG
GCA_003019545.1_CAS_Class1-Subtype-I-D_3	CasFinder	CAS_Class1-Subtype-I-D	PSN89836.1	PSN89841.1	PSN89836.1,PSN89837.1,PSN89838.1,PSN89839.1,PSN89840.1,PSN89841.1	6	cas2_I_II_III_IV_V_VI_5,cas4_I_II_III_IV_V_VI_1,casR_I_2,cas3_I-D_4,csc1gr5_I-D_2,csc2gr7_I-D_1
GCA_003019545.1_CAS_Class1-Subtype-III-B_4	CasFinder	CAS_Class1-Subtype-III-B	PSN88705.1	PSN88711.1	PSN88705.1,PSN88706.1,PSN88707.1,PSN88711.1	4	cmr1gr7_III-B_III-C_3,cmr5gr11_III-B_6,cmr4gr7_III-B_III-C_1,csm6_III_7
GCA_003019545.1_CAS_Cluster_8	CasFinder	CAS_Cluster	PSN89775.1	PSN89778.1	PSN89775.1,PSN89776.1,PSN89777.1,PSN89778.1	4	casR_I_2,cas4_I_II_III_IV_V_VI_1,cas1_I_II_III_IV_V_VI_10,cas2_I_II_III_IV_V_VI_5
GCA_003019595.1_RM_Type_II_1	RM	RM_Type_II	PSN84822.1	PSN84824.1	PSN84822.1,PSN84824.1	2	RM_Type_II__Type_II_REases,RM_Type_II__Type_II_MTases
GCA_003019595.1_CAS_Class1-Subtype-I-A_2	CasFinder	CAS_Class1-Subtype-I-A	PSN83054.1	PSN83059.1	PSN83054.1,PSN83055.1,PSN83056.1,PSN83057.1,PSN83059.1	5	cas3_I_5,cas5_I-A_12,cas7_I-A_1,csa5gr11_I-A_6,casR_I_2
GCA_003019595.1_CAS_Class1-Subtype-I-A_3	CasFinder	CAS_Class1-Subtype-I-A	PSN84738.1	PSN84745.1	PSN84738.1,PSN84739.1,PSN84740.1,PSN84741.1,PSN84742.1,PSN84743.1,PSN84745.1	7	cas3_I_5,cas5_I-A_4,csa5gr11_I-A_4,casR_I_2,cas8a2_I-A_2,cas3HD_I_2,cas7_I-A_1
GCA_003019595.1_CAS_Class1-Subtype-I-D_5	CasFinder	CAS_Class1-Subtype-I-D	PSN82706.1	PSN82721.1	PSN82706.1,PSN82721.1	2	cas3HD_I_1,csc2gr7_I-D_1
GCA_003019595.1_CAS_Class1-Subtype-III-B_6	CasFinder	CAS_Class1-Subtype-III-B	PSN83036.1	PSN83037.1	PSN83036.1,PSN83037.1	2	cas10_III_1,cmr6gr7_III-B_2
GCA_003019595.1_CAS_Class1-Subtype-III-D_7	CasFinder	CAS_Class1-Subtype-III-D	PSN82210.1	PSN82212.1	PSN82210.1,PSN82211.1,PSN82212.1	3	csm3gr7_III-A_III-D_2,csm3gr7_III-A_III-D_2,csm2gr11_III-D_8
GCA_003019595.1_CAS_Class2-Subtype-V-F_13	CasFinder	CAS_Class2-Subtype-V-F	PSN82483.1	PSN82499.1	PSN82483.1,PSN82484.1,PSN82485.1,PSN82486.1,PSN82499.1	5	cas4_I_II_III_IV_V_VI_7,cas1_I_II_III_IV_V_VI_8,cas4_I_II_III_IV_V_VI_1,cas2_I_II_III_IV_V_VI_5,cas12f2_V-F_1
GCA_003019595.1_CAS_Cluster_17	CasFinder	CAS_Cluster	PSN82703.1	PSN82705.1	PSN82703.1,PSN82704.1,PSN82705.1	3	cas8b1_I-B_14,cas7_I-B_8,cas5_I-B_17
GCA_003019615.1_CAS_Class1-Subtype-III-D_3	CasFinder	CAS_Class1-Subtype-III-D	PSN87242.1	PSN87246.1	PSN87242.1,PSN87243.1,PSN87244.1,PSN87246.1	4	csm3gr7_III_IV,csm3gr7_III-A_III-D_2,csm2gr11_III-A_13,csx10gr5_III-D_1
GCA_003019615.1_CAS_Class1-Type-I_4	CasFinder	CAS_Class1-Type-I	PSN87893.1	PSN87905.1	PSN87893.1,PSN87894.1,PSN87895.1,PSN87896.1,PSN87899.1,PSN87900.1,PSN87901.1,PSN87905.1	8	cas4_I_II_III_IV_V_VI_7,cas1_I_II_III_IV_V_VI_10,cas4_I_II_III_IV_V_VI_1,casR_I_2,csc2gr7_I-D_1,csc1gr5_I-D_2,cas3_I-D_4,cas2_I_II_III_IV_V_VI_5
GCA_003020925.1_CAS_Class1-Subtype-I-B_1	CasFinder	CAS_Class1-Subtype-I-B	PSP84099.1	PSP84105.1	PSP84099.1,PSP84100.1,PSP84101.1,PSP84102.1,PSP84103.1,PSP84104.1,PSP84105.1	7	cas6_I_II_III_IV_V_VI_20,cas8b1_I-B_3,cas7_I-B_8,cas5_I-B_17,cas3HD_I_1,cas1_I_II_III_IV_V_VI_7,cas2_I_II_III_IV_V_VI_3
GCA_003020945.1_CAS_Class1-Subtype-I-B_1	CasFinder	CAS_Class1-Subtype-I-B	PSQ04027.1	PSQ04034.1	PSQ04027.1,PSQ04028.1,PSQ04029.1,PSQ04030.1,PSQ04031.1,PSQ04032.1,PSQ04033.1,PSQ04034.1	8	cas6_I_II_III_IV_V_VI_7,cas8b1_I-B_3,cas7_I-B_8,cas5_I-B_17,cas3HD_I_1,cas4_I_II_III_IV_V_VI_6,cas1_I_II_III_IV_V_VI_7,cas2_I_II_III_IV_V_VI_3
GCA_003020965.1_SoFic_1	SoFIC	SoFic	PSP80569.1	PSP80569.1	PSP80569.1	1	SoFic__SoFic
GCA_003020965.1_RM_Type_IIG_2	RM	RM_Type_IIG	PSP79959.1	PSP79959.1	PSP79959.1	1	RM_Type_IIG__Type_IIG
GCA_003020965.1_CAS_Class1-Subtype-I-D_3	CasFinder	CAS_Class1-Subtype-I-D	PSP80892.1	PSP80896.1	PSP80892.1,PSP80893.1,PSP80894.1,PSP80895.1,PSP80896.1	5	csc1gr5_I-D_1,cas3d_I-D_2,cas4_I_II_III_IV_V_VI_1,cas1_I_II_III_IV_V_VI_1,cas2_I_II_III_IV_V_VI_3
GCA_003020985.1_SoFic_1	SoFIC	SoFic	PSP98318.1	PSP98318.1	PSP98318.1	1	SoFic__SoFic
GCA_003020985.1_CAS_Class1-Subtype-I-B_2	CasFinder	CAS_Class1-Subtype-I-B	PSP98903.1	PSP98908.1	PSP98903.1,PSP98904.1,PSP98905.1,PSP98906.1,PSP98907.1,PSP98908.1	6	cas1_I_II_III_IV_V_VI_7,cas4_I_II_III_IV_V_VI_6,cas3HD_I_1,cas5_I-B_17,cas7_I-B_8,cas6_I_II_III_IV_V_VI_20
GCA_003021005.1_RM_Type_IIG_1	RM	RM_Type_IIG	PSP68573.1	PSP68573.1	PSP68573.1	1	RM_Type_IIG__Type_IIG
GCA_003021005.1_CAS_Class1-Subtype-I-B_2	CasFinder	CAS_Class1-Subtype-I-B	PSP66905.1	PSP66910.1	PSP66905.1,PSP66906.1,PSP66907.1,PSP66908.1,PSP66909.1,PSP66910.1	6	cas7_I-B_8,cas5_I-B_17,cas3HD_I_1,cas4_I_II_III_IV_V_VI_6,cas1_I_II_III_IV_V_VI_7,cas2_I_II_III_IV_V_VI_5
GCA_003021005.1_CAS_Class1-Subtype-I-B_3	CasFinder	CAS_Class1-Subtype-I-B	PSP66932.1	PSP66933.1	PSP66932.1,PSP66933.1	2	cas8b1_I-B_3,cas6_I_II_III_IV_V_VI_7
GCA_003021015.1_RM_Type_II_1	RM	RM_Type_II	PSP86713.1	PSP86714.1	PSP86713.1,PSP86714.1	2	RM_Type_II__Type_II_REases,RM_Type_II__Type_II_MTases
GCA_003021015.1_RM_Type_II_2	RM	RM_Type_II	PSP91853.1	PSP91854.1	PSP91853.1,PSP91854.1	2	RM_Type_II__Type_II_REases,RM_Type_II__Type_II_MTases
GCA_003021015.1_CAS_Class1-Subtype-I-B_3	CasFinder	CAS_Class1-Subtype-I-B	PSP91369.1	PSP91371.1	PSP91369.1,PSP91370.1,PSP91371.1	3	cas3HD_I_1,cas5_I-B_17,cas7_I-B_8
GCA_003021045.1_RM_Type_I_1	RM	RM_Type_I	PSP87429.1	PSP87431.1	PSP87429.1,PSP87430.1,PSP87431.1	3	RM__Type_I_MTases,RM__Type_I_S,RM__Type_I_REases
GCA_003021085.1_SoFic_1	SoFIC	SoFic	PSP76240.1	PSP76240.1	PSP76240.1	1	SoFic__SoFic
GCA_003021085.1_SoFic_2	SoFIC	SoFic	PSP79496.1	PSP79496.1	PSP79496.1	1	SoFic__SoFic
GCA_003021105.1_DISARM_2_1	DISARM	DISARM_2	PSP85952.1	PSP85956.1	PSP85952.1,PSP85954.1,PSP85955.1,PSP85956.1	4	DISARM_2__drmMII,DISARM__drmC,DISARM__drmB,DISARM__drmA
GCA_003021105.1_RM_Type_II_2	RM	RM_Type_II	PSP85949.1	PSP85953.1	PSP85949.1,PSP85952.1,PSP85953.1	3	RM_Type_II__Type_II_REases,RM_Type_II__Type_II_MTases,RM_Type_II__Type_II_REases
GCA_003021145.1_RM_Type_IIG_1	RM	RM_Type_IIG	PSP71706.1	PSP71706.1	PSP71706.1	1	RM_Type_IIG__Type_IIG
GCA_003021175.1_RM_Type_II_1	RM	RM_Type_II	PSP57688.1	PSP57689.1	PSP57688.1,PSP57689.1	2	RM_Type_II__Type_II_REases,RM_Type_II__Type_II_MTases
GCA_003021175.1_CAS_Class1-Subtype-I-B_2	CasFinder	CAS_Class1-Subtype-I-B	PSP57572.1	PSP57578.1	PSP57572.1,PSP57573.1,PSP57574.1,PSP57575.1,PSP57576.1,PSP57577.1,PSP57578.1	7	cas2_I_II_III_IV_V_VI_3,cas1_I_II_III_IV_V_VI_7,cas3HD_I_1,cas5_I-B_17,cas7_I-B_8,cas8b1_I-B_3,cas6_I_II_III_IV_V_VI_7
GCA_003021235.1_CAS_Class1-Subtype-I-B_1	CasFinder	CAS_Class1-Subtype-I-B	PSP44076.1	PSP44077.1	PSP44076.1,PSP44077.1	2	cas8b1_I-B_14,cas6_I_II_III_IV_V_VI_20
GCA_003021335.1_RM_Type_II_1	RM	RM_Type_II	PSP17931.1	PSP17932.1	PSP17931.1,PSP17932.1	2	RM_Type_II__Type_II_MTases,RM_Type_II__Type_II_REases
GCA_003021655.1_CAS_Cluster_1	CasFinder	CAS_Cluster	PSQ02983.1	PSQ02984.1	PSQ02983.1,PSQ02984.1	2	cas2_I_II_III_IV_V_VI_3,cas1_I_II_III_IV_V_VI_1
GCA_003021685.1_RM_Type_IIG_1	RM	RM_Type_IIG	PSP94599.1	PSP94599.1	PSP94599.1	1	RM_Type_IIG__Type_IIG
GCA_003021725.1_RM_Type_IIG_1	RM	RM_Type_IIG	PSP62439.1	PSP62439.1	PSP62439.1	1	RM_Type_IIG__Type_IIG
GCA_003021725.1_CAS_Class1-Subtype-I-B_2	CasFinder	CAS_Class1-Subtype-I-B	PSP63129.1	PSP63131.1	PSP63129.1,PSP63130.1,PSP63131.1	3	cas8b1_I-B_3,cas7_I-B_8,cas3HD_I_1
GCA_003021745.1_SoFic_1	SoFIC	SoFic	PSP48603.1	PSP48603.1	PSP48603.1	1	SoFic__SoFic
GCA_003021785.1_DISARM_2_1	DISARM	DISARM_2	PSP37989.1	PSP37992.1	PSP37989.1,PSP37990.1,PSP37991.1,PSP37992.1	4	DISARM__drmC,DISARM__drmB,DISARM__drmA,DISARM_2__drmE
GCA_003021785.1_RM_Type_II_2	RM	RM_Type_II	PSP37403.1	PSP37404.1	PSP37403.1,PSP37404.1	2	RM_Type_II__Type_II_REases,RM_Type_II__Type_II_MTases
GCA_003021785.1_RM_Type_II_3	RM	RM_Type_II	PSP37598.1	PSP37599.1	PSP37598.1,PSP37599.1	2	RM_Type_II__Type_II_MTases,RM_Type_II__Type_II_REases
GCA_003021785.1_RM_Type_II_4	RM	RM_Type_II	PSP39411.1	PSP39412.1	PSP39411.1,PSP39412.1	2	RM_Type_II__Type_II_REases,RM_Type_II__Type_II_MTases
GCA_003021785.1_RM_Type_IIG_5	RM	RM_Type_IIG	PSP40052.1	PSP40052.1	PSP40052.1	1	RM_Type_IIG__Type_IIG
GCA_003021785.1_CAS_Class1-Subtype-I-B_6	CasFinder	CAS_Class1-Subtype-I-B	PSP38411.1	PSP38415.1	PSP38411.1,PSP38412.1,PSP38413.1,PSP38414.1,PSP38415.1	5	cas3HD_I_1,cas5_I-B_17,cas7_I-B_8,cas8b1_I-B_3,cas6_I_II_III_IV_V_VI_7
GCA_003021785.1_CAS_Class1-Subtype-I-B_7	CasFinder	CAS_Class1-Subtype-I-B	PSP39582.1	PSP39589.1	PSP39582.1,PSP39583.1,PSP39584.1,PSP39585.1,PSP39586.1,PSP39587.1,PSP39588.1,PSP39589.1	8	cas2_I_II_III_IV_V_VI_3,cas1_I_II_III_IV_V_VI_7,cas4_I_II_III_IV_V_VI_6,cas3HD_I_1,cas5_I-B_17,cas7_I-B_8,cas8b1_I-B_3,cas6_I_II_III_IV_V_VI_7
GCA_003022045.1_RM_Type_IIG_1	RM	RM_Type_IIG	PSP68999.1	PSP68999.1	PSP68999.1	1	RM_Type_IIG__Type_IIG
GCA_003022725.1_SoFic_1	SoFIC	SoFic	PSQ49089.1	PSQ49089.1	PSQ49089.1	1	SoFic__SoFic
GCA_003022725.1_RM_Type_IV_2	RM	RM_Type_IV	PSQ48045.1	PSQ48045.1	PSQ48045.1	1	RM_Type_IV__Type_IV_REases
GCA_003022745.1_RM_Type_IIG_1	RM	RM_Type_IIG	PSQ58471.1	PSQ58471.1	PSQ58471.1	1	RM_Type_IIG__Type_IIG
GCA_003022765.1_Kiwa_1	Kiwa	Kiwa	PSQ53814.1	PSQ53815.1	PSQ53814.1,PSQ53815.1	2	Kiwa__KwaA,Kiwa__KwaB
GCA_003022765.1_RM_Type_II_2	RM	RM_Type_II	PSQ51907.1	PSQ51913.1	PSQ51907.1,PSQ51913.1	2	RM_Type_II__Type_II_REases,RM_Type_II__Type_II_MTases
GCA_003022765.1_RM_Type_II_3	RM	RM_Type_II	PSQ53503.1	PSQ53504.1	PSQ53503.1,PSQ53504.1	2	RM_Type_II__Type_II_REases,RM_Type_II__Type_II_MTases
GCA_003022765.1_RM_Type_II_4	RM	RM_Type_II	PSQ54112.1	PSQ54113.1	PSQ54112.1,PSQ54113.1	2	RM_Type_II__Type_II_REases,RM_Type_II__Type_II_MTases
GCA_003022765.1_RM_Type_IIG_5	RM	RM_Type_IIG	PSQ51955.1	PSQ51955.1	PSQ51955.1	1	RM_Type_IIG__Type_IIG
GCA_003022765.1_RM_Type_IIG_6	RM	RM_Type_IIG	PSQ52692.1	PSQ52692.1	PSQ52692.1	1	RM_Type_IIG__Type_IIG
GCA_003022765.1_CAS_Class1-Subtype-I-B_7	CasFinder	CAS_Class1-Subtype-I-B	PSQ51212.1	PSQ51218.1	PSQ51212.1,PSQ51213.1,PSQ51214.1,PSQ51215.1,PSQ51216.1,PSQ51217.1,PSQ51218.1	7	cas6_I_II_III_IV_V_VI_7,cas7_I-B_8,cas5_I-B_17,cas3HD_I_1,cas4_I_II_III_IV_V_VI_6,cas1_I_II_III_IV_V_VI_7,cas2_I_II_III_IV_V_VI_3
GCA_003022765.1_CAS_Class1-Subtype-I-B_8	CasFinder	CAS_Class1-Subtype-I-B	PSQ52571.1	PSQ52575.1	PSQ52571.1,PSQ52572.1,PSQ52573.1,PSQ52574.1,PSQ52575.1	5	cas6_I_II_III_IV_V_VI_7,cas8b1_I-B_3,cas7_I-B_8,cas5_I-B_17,cas3HD_I_1
GCA_003022815.1_SoFic_1	SoFIC	SoFic	PSQ40793.1	PSQ40793.1	PSQ40793.1	1	SoFic__SoFic
GCA_003022815.1_CAS_Class1-Subtype-I-B_2	CasFinder	CAS_Class1-Subtype-I-B	PSQ41352.1	PSQ41355.1	PSQ41352.1,PSQ41354.1,PSQ41355.1	3	cas6_I_II_III_IV_V_VI_7,cas8b1_I-B_3,cas7b_I-B_I-C_2
GCA_003022845.1_SoFic_1	SoFIC	SoFic	PSQ34208.1	PSQ34208.1	PSQ34208.1	1	SoFic__SoFic
GCA_003022845.1_SoFic_2	SoFIC	SoFic	PSQ37489.1	PSQ37489.1	PSQ37489.1	1	SoFic__SoFic
GCA_003022905.1_RM_Type_IIG_1	RM	RM_Type_IIG	PSQ39440.1	PSQ39440.1	PSQ39440.1	1	RM_Type_IIG__Type_IIG
GCA_003022945.1_RM_Type_IV_1	RM	RM_Type_IV	PSQ14638.1	PSQ14638.1	PSQ14638.1	1	RM_Type_IV__Type_IV_REases
GCA_003022945.1_RM_Type_IV_2	RM	RM_Type_IV	PSQ14669.1	PSQ14669.1	PSQ14669.1	1	RM_Type_IV__Type_IV_REases
GCA_003023165.1_SoFic_1	SoFIC	SoFic	PSQ24070.1	PSQ24070.1	PSQ24070.1	1	SoFic__SoFic
GCA_003023165.1_RM_Type_IIG_2	RM	RM_Type_IIG	PSQ21106.1	PSQ21106.1	PSQ21106.1	1	RM_Type_IIG__Type_IIG
GCA_003023165.1_RM_Type_IV_3	RM	RM_Type_IV	PSQ23229.1	PSQ23229.1	PSQ23229.1	1	RM_Type_IV__Type_IV_REases
GCA_003023195.1_RM_Type_II_1	RM	RM_Type_II	PSQ15612.1	PSQ15613.1	PSQ15612.1,PSQ15613.1	2	RM_Type_II__Type_II_MTases,RM_Type_II__Type_II_REases
GCA_003023195.1_RM_Type_IIG_2	RM	RM_Type_IIG	PSQ15838.1	PSQ15838.1	PSQ15838.1	1	RM_Type_IIG__Type_IIG
GCA_003023215.1_RM_Type_II_1	RM	RM_Type_II	PSQ29659.1	PSQ29660.1	PSQ29659.1,PSQ29660.1	2	RM_Type_II__Type_II_REases,RM_Type_II__Type_II_MTases
GCA_003023215.1_RM_Type_II_2	RM	RM_Type_II	PSQ29999.1	PSQ30000.1	PSQ29999.1,PSQ30000.1	2	RM_Type_II__Type_II_MTases,RM_Type_II__Type_II_REases
GCA_003023215.1_RM_Type_IIG_3	RM	RM_Type_IIG	PSQ30794.1	PSQ30794.1	PSQ30794.1	1	RM_Type_IIG__Type_IIG
GCA_003023215.1_CAS_Class1-Subtype-I-B_4	CasFinder	CAS_Class1-Subtype-I-B	PSQ30908.1	PSQ30914.1	PSQ30908.1,PSQ30909.1,PSQ30910.1,PSQ30911.1,PSQ30912.1,PSQ30913.1,PSQ30914.1	7	cas6_I_II_III_IV_V_VI_7,cas7_I-B_8,cas5_I-B_17,cas3HD_I_1,cas4_I_II_III_IV_V_VI_6,cas1_I_II_III_IV_V_VI_7,cas2_I_II_III_IV_V_VI_3
GCA_003023405.1_SoFic_1	SoFIC	SoFic	PSQ57874.1	PSQ57874.1	PSQ57874.1	1	SoFic__SoFic
GCA_003023405.1_RM_Type_I_2	RM	RM_Type_I	PSQ57072.1	PSQ57074.1	PSQ57072.1,PSQ57073.1,PSQ57074.1	3	RM__Type_I_REases,RM__Type_I_S,RM__Type_I_MTases
GCA_003023405.1_CAS_Class1-Subtype-I-B_3	CasFinder	CAS_Class1-Subtype-I-B	PSQ57134.1	PSQ57141.1	PSQ57134.1,PSQ57135.1,PSQ57136.1,PSQ57137.1,PSQ57138.1,PSQ57139.1,PSQ57140.1,PSQ57141.1	8	cas6_I_II_III_IV_V_VI_7,cas8b1_I-B_3,cas7_I-B_8,cas5_I-B_17,cas3HD_I_1,cas4_I_II_III_IV_V_VI_6,cas1_I_II_III_IV_V_VI_7,cas2_I_II_III_IV_V_VI_5
GCA_003023415.1_RM_Type_II_1	RM	RM_Type_II	PSQ61501.1	PSQ61502.1	PSQ61501.1,PSQ61502.1	2	RM_Type_II__Type_II_MTases,RM_Type_II__Type_II_REases
GCA_003023485.1_SoFic_1	SoFIC	SoFic	PSQ33635.1	PSQ33635.1	PSQ33635.1	1	SoFic__SoFic
GCA_003023535.1_CAS_Class1-Subtype-I-B_1	CasFinder	CAS_Class1-Subtype-I-B	PSQ37514.1	PSQ37516.1	PSQ37514.1,PSQ37516.1	2	cas6_I_II_III_IV_V_VI_20,cas7_I-B_8
GCA_003023565.1_RM_Type_I_1	RM	RM_Type_I	PSQ28406.1	PSQ28408.1	PSQ28406.1,PSQ28407.1,PSQ28408.1	3	RM__Type_I_MTases,RM__Type_I_S,RM__Type_I_REases
GCA_003023565.1_RM_Type_II_2	RM	RM_Type_II	PSQ26573.1	PSQ26574.1	PSQ26573.1,PSQ26574.1	2	RM_Type_II__Type_II_REases,RM_Type_II__Type_II_MTases
GCA_003023565.1_CAS_Class1-Subtype-I-B_3	CasFinder	CAS_Class1-Subtype-I-B	PSQ29036.1	PSQ29039.1	PSQ29036.1,PSQ29037.1,PSQ29038.1,PSQ29039.1	4	cas6_I_II_III_IV_V_VI_7,cas8b1_I-B_3,cas7_I-B_8,cas3HD_I_1
GCA_003023565.1_CAS_Cluster_5	CasFinder	CAS_Cluster	PSQ27979.1	PSQ27981.1	PSQ27979.1,PSQ27980.1,PSQ27981.1	3	cas4_I_II_III_IV_V_VI_6,cas1_I_II_III_IV_V_VI_7,cas2_I_II_III_IV_V_VI_3
GCA_003023785.1_SoFic_1	SoFIC	SoFic	PSQ02746.1	PSQ02746.1	PSQ02746.1	1	SoFic__SoFic
GCA_003034855.1_AbiE_1	AbiE	AbiE	PTD93891.1	PTD93892.1	PTD93891.1,PTD93892.1	2	AbiEii__AbiEii,AbiEii__AbiEi_4
GCA_003034855.1_RM_Type_IIG_2	RM	RM_Type_IIG	PTD94271.1	PTD94271.1	PTD94271.1	1	RM_Type_IIG__Type_IIG
GCA_003034855.1_CAS_Class1-Subtype-I-B_3	CasFinder	CAS_Class1-Subtype-I-B	PTD94870.1	PTD94873.1	PTD94870.1,PTD94871.1,PTD94872.1,PTD94873.1	4	cas8b1_I-B_14,cas7_I-B_8,cas5_I-B_8,cas3_I_2
GCA_003034855.1_CAS_Cluster_5	CasFinder	CAS_Cluster	PTD93814.1	PTD93816.1	PTD93814.1,PTD93815.1,PTD93816.1	3	cas2_I_II_III_IV_V_VI_5,cas1_I_II_III_IV_V_VI_7,cas4_I_II_III_IV_V_VI_6
GCA_003045125.1_RM_Type_II_1	RM	RM_Type_II	PTL87209.1	PTL87210.1	PTL87209.1,PTL87210.1	2	RM_Type_II__Type_II_REases,RM_Type_II__Type_II_MTases
GCA_003056265.1_CAS_Class1-Subtype-I-A_1	CasFinder	CAS_Class1-Subtype-I-A	PUA31174.1	PUA31183.1	PUA31174.1,PUA31175.1,PUA31176.1,PUA31177.1,PUA31178.1,PUA31179.1,PUA31180.1,PUA31181.1,PUA31182.1,PUA31183.1	10	cas2_I_II_III_IV_V_VI_3,cas4_I_II_III_IV_V_VI_1,cas4_I_II_III_IV_V_VI_7,cas1_I_II_III_IV_V_VI_1,cas3HD_I_2,cas3_I_2,cas8a1_I-A_4,cas5_I-A_12,cas7_I-A_1,casR_I_2
GCA_003056265.1_CAS_Class1-Subtype-I-B_2	CasFinder	CAS_Class1-Subtype-I-B	PUA34046.1	PUA34049.1	PUA34046.1,PUA34049.1	2	cas3_I_5,cas7_I-B_10
GCA_003056265.1_CAS_Class1-Subtype-III-B_3	CasFinder	CAS_Class1-Subtype-III-B	PUA31286.1	PUA31292.1	PUA31286.1,PUA31287.1,PUA31288.1,PUA31289.1,PUA31291.1,PUA31292.1	6	csx1_III_8,cmr3gr5_III-B_III-C_1,cas10_III_1,cmr6gr7_III-B_3,cmr5gr11_III-B_15,cmr4gr7_III-B_III-C_2
GCA_003056285.1_CAS_Class1-Subtype-I-A_1	CasFinder	CAS_Class1-Subtype-I-A	PUA32648.1	PUA32661.1	PUA32648.1,PUA32649.1,PUA32650.1,PUA32651.1,PUA32652.1,PUA32653.1,PUA32654.1,PUA32655.1,PUA32656.1,PUA32657.1,PUA32658.1,PUA32661.1	12	cas3HD_I_2,cas3_I_5,cas8a1_I-A_4,cas7_I-A_1,csa5gr11_I-A_3,cas6_I_II_III_IV_V_VI_15,casR_I_1,cas4_I_II_III_IV_V_VI_7,cas1_I_II_III_IV_V_VI_10,cas2_I_II_III_IV_V_VI_5,cas4_I_II_III_IV_V_VI_1,cas5_I-A_12
GCA_003058365.1_Kiwa_1	Kiwa	Kiwa	AWB28452.1	AWB28453.1	AWB28452.1,AWB28453.1	2	Kiwa__KwaB,Kiwa__KwaA
GCA_003058365.1_BREX_V_3	BREX	BREX_V	AWB28447.1	AWB28459.1	AWB28447.1,AWB28448.1,AWB28449.1,AWB28450.1,AWB28454.1,AWB28457.1,AWB28459.1	7	BREX__brxA_DUF1819,BREX__brxC,BREX__brxB_DUF1788,BREX__brxC,BREX__pglX1,BREX__pglZB,BREX__brxHII
GCA_003058365.1_SoFic_4	SoFIC	SoFic	AWB28409.1	AWB28409.1	AWB28409.1	1	SoFic__SoFic
GCA_003058365.1_pAgo_5	pAgo	pAgo	AWB28472.1	AWB28472.1	AWB28472.1	1	pAgo__pAgo_Short
GCA_003058365.1_RM_Type_I_6	RM	RM_Type_I	AWB26532.1	AWB26535.1	AWB26532.1,AWB26533.1,AWB26535.1	3	RM__Type_I_MTases,RM__Type_I_S,RM__Type_I_REases
GCA_003058365.1_RM_Type_IIG_7	RM	RM_Type_IIG	AWB27713.1	AWB27713.1	AWB27713.1	1	RM_Type_IIG__Type_IIG
GCA_003058365.1_CAS_Class1-Subtype-I-B_8	CasFinder	CAS_Class1-Subtype-I-B	AWB26693.1	AWB26697.1	AWB26693.1,AWB26695.1,AWB26696.1,AWB26697.1	4	cas6_I_II_III_IV_V_VI_7,cas7_I-B_8,cas5_I-B_17,cas3HD_I_1
GCA_003086415.2_RM_Type_I_1	RM	RM_Type_I	MCC5447135.1	MCC5447137.1	MCC5447135.1,MCC5447136.1,MCC5447137.1	3	RM__Type_I_REases,RM__Type_I_S,RM__Type_I_MTases
GCA_003086435.1_pAgo_1	pAgo	pAgo	PVU77479.1	PVU77479.1	PVU77479.1	1	pAgo__COG1431_pAgo
GCA_003086435.1_CAS_Class1-Subtype-III-B_2	CasFinder	CAS_Class1-Subtype-III-B	PVU76909.1	PVU76915.1	PVU76909.1,PVU76910.1,PVU76911.1,PVU76915.1	4	cmr1gr7_III-B_III-C_3,cmr5gr11_III-B_15,cmr7_III-B_1,cmr4gr7_III-B_III-C_2
GCA_003086435.1_CAS_Cluster_4	CasFinder	CAS_Cluster	PVU74427.1	PVU74434.1	PVU74427.1,PVU74429.1,PVU74434.1	3	cas2_I_II_III_IV_V_VI_5,cas1_I_II_III_IV_V_VI_8,cas6_I_II_III_IV_V_VI_15
GCA_003086455.1_CAS_Class1-Subtype-I-D_1	CasFinder	CAS_Class1-Subtype-I-D	PVU77218.1	PVU77225.1	PVU77218.1,PVU77219.1,PVU77220.1,PVU77221.1,PVU77222.1,PVU77223.1,PVU77224.1,PVU77225.1	8	csc1gr5_I-D_4,csc2gr7_I-D_1,cas10d_I-D_4,casR_I_2,cas6_I-D_2,cas2_I_II_III_IV_V_VI_9,cas4_I-D_1,cas1_I_II_III_IV_V_VI_1
GCA_003086455.1_CAS_Class1-Subtype-III-A_2	CasFinder	CAS_Class1-Subtype-III-A	PVU76550.1	PVU76553.1	PVU76550.1,PVU76551.1,PVU76552.1,PVU76553.1	4	PEPT_D_III-A_1,csx26_III_1,csm4gr5_III-A_5,cas10_III-A_2
GCA_003086535.1_RM_Type_IIG_1	RM	RM_Type_IIG	PVU72255.1	PVU72255.1	PVU72255.1	1	RM_Type_IIG__Type_IIG
GCA_003086555.1_pAgo_1	pAgo	pAgo	PVU75538.1	PVU75538.1	PVU75538.1	1	pAgo__pAgo_Short
GCA_003086555.1_RM_Type_II_2	RM	RM_Type_II	PVU75083.1	PVU75084.1	PVU75083.1,PVU75084.1	2	RM_Type_II__Type_II_REases,RM_Type_II__Type_II_MTases
GCA_003086555.1_CAS_Class1-Subtype-I-B_3	CasFinder	CAS_Class1-Subtype-I-B	PVU74920.1	PVU74923.1	PVU74920.1,PVU74921.1,PVU74922.1,PVU74923.1	4	cas6_I_II_III_IV_V_VI_7,cas5_I-B_22,cas7_I-B_8,cas8b1_I-B_14
GCA_003086555.1_CAS_Class1-Subtype-III-B_4	CasFinder	CAS_Class1-Subtype-III-B	PVU74941.1	PVU74947.1	PVU74941.1,PVU74942.1,PVU74943.1,PVU74944.1,PVU74945.1,PVU74946.1,PVU74947.1	7	cmr3gr5_III-B_III-C_4,cas10_III_7,cmr6gr7_III-B_3,cmr1gr7_III-B_III-C_3,cmr5gr11_III-B_15,cmr4gr7_III-B_III-C_2,cmr7_III-B_1
GCA_003096255.1_Shedu_1	Shedu	Shedu	PVX26334.1	PVX26334.1	PVX26334.1	1	Shedu__SduA
GCA_003104905.1_CAS_Cluster_10	CasFinder	CAS_Cluster	PWB53136.1	PWB53141.1	PWB53136.1,PWB53137.1,PWB53141.1	3	cas2_I_II_III_IV_V_VI_5,cas1_I_II_III_IV_V_VI_7,cas4_I_II_III_IV_V_VI_6
GCA_003104905.1_AbiL_1	AbiL	AbiL	PWB52502.1	PWB52503.1	PWB52502.1,PWB52503.1	2	AbiL__AbiLii,AbiL__AbiLi2
GCA_003104905.1_RM_Type_I_2	RM	RM_Type_I	PWB51300.1	PWB51304.1	PWB51300.1,PWB51303.1,PWB51304.1	3	RM__Type_I_REases,RM__Type_I_S,RM__Type_I_MTases
GCA_003104905.1_RM_Type_II_3	RM	RM_Type_II	PWB50380.1	PWB50381.1	PWB50380.1,PWB50381.1	2	RM_Type_II__Type_II_MTases,RM_Type_II__Type_II_REases
GCA_003104905.1_CAS_Class1-Subtype-I-B_4	CasFinder	CAS_Class1-Subtype-I-B	PWB54321.1	PWB54324.1	PWB54321.1,PWB54322.1,PWB54323.1,PWB54324.1	4	cas3_I_5,cas5_I-B_8,cas7b_I-B_I-C_2,cas8b1_I-B_14
GCA_003104905.1_CAS_Class1-Subtype-I-B_5	CasFinder	CAS_Class1-Subtype-I-B	PWB54523.1	PWB54527.1	PWB54523.1,PWB54524.1,PWB54525.1,PWB54527.1	4	cas5_I-B_6,cas7_I-B_6,cas8b1_I-B_13,cas6_I_II_III_IV_V_VI_10
GCA_003104905.1_CAS_Class1-Subtype-I-B_6	CasFinder	CAS_Class1-Subtype-I-B	PWB55395.1	PWB55402.1	PWB55395.1,PWB55396.1,PWB55397.1,PWB55398.1,PWB55402.1	5	cas3_I_5,cas5_I-B_1,cas7_I-B_6,cas8b2_I-B_2,cas6_I_II_III_IV_V_VI_10
GCA_003104905.1_CAS_Cluster_11	CasFinder	CAS_Cluster	PWB54314.1	PWB54316.1	PWB54314.1,PWB54315.1,PWB54316.1	3	cas4_I_II_III_IV_V_VI_1,cas2_I_II_III_IV_V_VI_3,cas1_I_II_III_IV_V_VI_1
GCA_003104905.1_CAS_Cluster_13	CasFinder	CAS_Cluster	PWB54515.1	PWB54517.1	PWB54515.1,PWB54516.1,PWB54517.1	3	cas2_I_II_III_IV_V_VI_5,cas1_I_II_III_IV_V_VI_7,cas4_I_II_III_IV_V_VI_6
GCA_003111605.1_CAS_Cluster_10	CasFinder	CAS_Cluster	PWB87266.1	PWB87267.1	PWB87266.1,PWB87267.1	2	cas1_I_II_III_IV_V_VI_1,cas2_I_II_III_IV_V_VI_13
GCA_003111605.1_Kiwa_1	Kiwa	Kiwa	PWB85769.1	PWB85770.1	PWB85769.1,PWB85770.1	2	Kiwa__KwaB,Kiwa__KwaA
GCA_003111605.1_RM_Type_I_2	RM	RM_Type_I	PWB86958.1	PWB86959.1	PWB86958.1,PWB86959.1	2	RM__Type_I_MTases,RM__Type_I_REases
GCA_003111605.1_RM_Type_II_3	RM	RM_Type_II	PWB85771.1	PWB85772.1	PWB85771.1,PWB85772.1	2	RM_Type_II__Type_II_REases,RM_Type_II__Type_II_MTases
GCA_003111605.1_CAS_Class1-Subtype-I-B_4	CasFinder	CAS_Class1-Subtype-I-B	PWB86351.1	PWB86358.1	PWB86351.1,PWB86352.1,PWB86353.1,PWB86354.1,PWB86355.1,PWB86356.1,PWB86357.1,PWB86358.1	8	cas6_I_II_III_IV_V_VI_10,cas8b2_I-B_2,cas7_I-B_6,cas5_I-B_1,cas3_I_5,cas4_I_II_III_IV_V_VI_6,cas1_I_II_III_IV_V_VI_7,cas2_I_II_III_IV_V_VI_5
GCA_003111605.1_CAS_Class1-Subtype-III-A_5	CasFinder	CAS_Class1-Subtype-III-A	PWB86117.1	PWB86125.1	PWB86117.1,PWB86118.1,PWB86119.1,PWB86120.1,PWB86121.1,PWB86122.1,PWB86123.1,PWB86124.1,PWB86125.1	9	cas10_III-A_1,csm2gr11_III-A_3,csm3gr7_III-A_1,csm4gr5_III-A_1,csm5gr7_III-A_3,csx1_III_21,cas6_I_II_III_IV_V_VI_12,cas2_I_II_III_IV_V_VI_5,cas1_I_II_III_IV_V_VI_10
GCA_003111625.1_Gabija_1	Gabija	Gabija	PWB88080.1	PWB88081.1	PWB88080.1,PWB88081.1	2	Gabija__GajA,Gabija__GajB_2
GCA_003111625.1_Kiwa_2	Kiwa	Kiwa	PWB88077.1	PWB88078.1	PWB88077.1,PWB88078.1	2	Kiwa__KwaA,Kiwa__KwaB
GCA_003111625.1_PD-Lambda-1_3	PD-Lambda-1	PD-Lambda-1	PWB85214.1	PWB85214.1	PWB85214.1	1	PD-Lambda-1__PD-Lambda-1
GCA_003111625.1_RM_Type_I_4	RM	RM_Type_I	PWB87855.1	PWB87856.1	PWB87855.1,PWB87856.1	2	RM__Type_I_REases,RM__Type_I_MTases
GCA_003111625.1_RM_Type_III_5	RM	RM_Type_III	PWB85241.1	PWB85242.1	PWB85241.1,PWB85242.1	2	RM_Type_III__Type_III_REases,RM_Type_III__Type_III_MTases
GCA_003111625.1_RM_Type_IV_6	RM	RM_Type_IV	PWB85216.1	PWB85216.1	PWB85216.1	1	RM_Type_IV__Type_IV_REases
GCA_003111625.1_RM_Type_IV_7	RM	RM_Type_IV	PWB87296.1	PWB87296.1	PWB87296.1	1	RM_Type_IV__Type_IV_REases
GCA_003111625.1_RM_Type_IV_8	RM	RM_Type_IV	PWB88378.1	PWB88378.1	PWB88378.1	1	RM_Type_IV__Type_IV_REases
GCA_003111625.1_CAS_Class1-Subtype-III-A_9	CasFinder	CAS_Class1-Subtype-III-A	PWB88365.1	PWB88375.1	PWB88365.1,PWB88367.1,PWB88368.1,PWB88369.1,PWB88370.1,PWB88371.1,PWB88372.1,PWB88373.1,PWB88374.1,PWB88375.1	10	cas4_I_II_III_IV_V_VI_1,cas1_I_II_III_IV_V_VI_10,cas2_I_II_III_IV_V_VI_9,cas6_I_II_III_IV_V_VI_12,csx1_III_11,csm5gr7_III-A_2,csm4gr5_III-A_1,csm3gr7_III-A_1,csm2gr11_III-A_15,cas10_III-A_1
GCA_003111625.1_CAS_Cluster_11	CasFinder	CAS_Cluster	PWB88304.1	PWB88305.1	PWB88304.1,PWB88305.1	2	cas1_I_II_III_IV_V_VI_10,cas2_I_II_III_IV_V_VI_9
GCA_003116855.1_CAS_Class1-Subtype-I-A_1	CasFinder	CAS_Class1-Subtype-I-A	GAY25371.1	GAY25387.1	GAY25371.1,GAY25373.1,GAY25374.1,GAY25375.1,GAY25378.1,GAY25380.1,GAY25382.1,GAY25383.1,GAY25385.1,GAY25386.1,GAY25387.1	11	cas7_I-A_1,cas3_I_5,cas3HD_I_3,cas8a2_I-A_2,casR_I_2,casR_I_1,cas7_I_15,cas5_I-A_12,cas3_I_5,cas3HD_I_1,cas6_I_II_III_IV_V_VI_22
GCA_003116855.1_CAS_Class1-Subtype-I-A_2	CasFinder	CAS_Class1-Subtype-I-A	GAY26319.1	GAY26324.1	GAY26319.1,GAY26320.1,GAY26321.1,GAY26322.1,GAY26323.1,GAY26324.1	6	casR_I_2,csa5gr11_I-A_4,cas7_I-A_1,cas5_I-A_4,cas3_I_5,cas3HD_I_2
GCA_003116855.1_CAS_Class1-Subtype-I-B_3	CasFinder	CAS_Class1-Subtype-I-B	GAY26330.1	GAY26333.1	GAY26330.1,GAY26332.1,GAY26333.1	3	cas3_I_5,cas5_I-B_17,cas7_I-B_6
GCA_003116855.1_CAS_Class1-Subtype-III-B_4	CasFinder	CAS_Class1-Subtype-III-B	GAY26343.1	GAY26355.1	GAY26343.1,GAY26344.1,GAY26345.1,GAY26346.1,GAY26347.1,GAY26350.1,GAY26351.1,GAY26352.1,GAY26353.1,GAY26354.1,GAY26355.1	11	cas1_I_II_III_IV_V_VI_8,cas2_I_II_III_IV_V_VI_9,cas4_I_II_III_IV_V_VI_1,csx1_III_8,csm6_III_3,cmr3gr5_III-B_III-C_5,cas10_III_1,cmr6gr7_III-B_3,cmr1gr7_III-B_III-C_3,cmr5gr11_III-B_15,cmr4gr7_III-B_III-C_1
GCA_003144275.1_Shedu_1	Shedu	Shedu	PWI46247.1	PWI46247.1	PWI46247.1	1	Shedu__SduA
GCA_003144275.1_RM_Type_IV_2	RM	RM_Type_IV	PWI48552.1	PWI48552.1	PWI48552.1	1	RM_Type_IV__Type_IV_REases
GCA_003149675.1_PD-Lambda-1_1	PD-Lambda-1	PD-Lambda-1	PWL08776.1	PWL08776.1	PWL08776.1	1	PD-Lambda-1__PD-Lambda-1
GCA_003149675.1_RM_Type_I_2	RM	RM_Type_I	PWL08418.1	PWL08419.1	PWL08418.1,PWL08419.1	2	RM__Type_I_REases,RM__Type_I_MTases
GCA_003149675.1_RM_Type_IIG_3	RM	RM_Type_IIG	PWL08255.1	PWL08255.1	PWL08255.1	1	RM_Type_IIG__Type_IIG
GCA_003149675.1_RM_Type_IIG_4	RM	RM_Type_IIG	PWL08658.1	PWL08658.1	PWL08658.1	1	RM_Type_IIG__Type_IIG
GCA_003149675.1_RM_Type_IV_5	RM	RM_Type_IV	PWL07513.1	PWL07513.1	PWL07513.1	1	RM_Type_IV__Type_IV_REases
GCA_003149675.1_CAS_Class1-Subtype-IV-B_6	CasFinder	CAS_Class1-Subtype-IV-B	PWL08154.1	PWL08155.1	PWL08154.1,PWL08155.1	2	csf2gr7_IV_1,csf3gr5_IV-B_1
GCA_003173335.1_RM_Type_I_10	RM	RM_Type_I	PWR71842.1	PWR71846.1	PWR71842.1,PWR71845.1,PWR71846.1	3	RM__Type_I_MTases,RM__Type_I_S,RM__Type_I_REases
GCA_003173335.1_AbiU_1	AbiU	AbiU	PWR73147.1	PWR73147.1	PWR73147.1	1	AbiU__AbiU
GCA_003173335.1_Gao_Ppl_2	Gao_Ppl	Gao_Ppl	PWR75054.1	PWR75054.1	PWR75054.1	1	Gao_Ppl__PplA
GCA_003173335.1_Shedu_3	Shedu	Shedu	PWR76283.1	PWR76283.1	PWR76283.1	1	Shedu__SduA
GCA_003173335.1_Shango_4	Shango	Shango	PWR73145.1	PWR73146.1	PWR73145.1,PWR73146.1	2	Shango__SngB,Shango__SngA
GCA_003173335.1_BREX_III_5	BREX	BREX_III	PWR75051.1	PWR75058.1	PWR75051.1,PWR75052.1,PWR75055.1,PWR75058.1	4	BREX__pglZ3,BREX__brxHII,BREX__pglXI,BREX__brxF
GCA_003173335.1_SoFic_6	SoFIC	SoFic	PWR74927.1	PWR74927.1	PWR74927.1	1	SoFic__SoFic
GCA_003173335.1_SoFic_7	SoFIC	SoFic	PWR75122.1	PWR75122.1	PWR75122.1	1	SoFic__SoFic
GCA_003173335.1_RM_Type_I_8	RM	RM_Type_I	PWR69515.1	PWR69520.1	PWR69515.1,PWR69516.1,PWR69520.1	3	RM__Type_I_MTases,RM__Type_I_S,RM__Type_I_REases
GCA_003173335.1_RM_Type_I_9	RM	RM_Type_I	PWR69577.1	PWR69583.1	PWR69577.1,PWR69579.1,PWR69583.1	3	RM__Type_I_REases,RM__Type_I_S,RM__Type_I_MTases
GCA_003173335.1_CAS_Class1-Subtype-III-A_11	CasFinder	CAS_Class1-Subtype-III-A	PWR70461.1	PWR70467.1	PWR70461.1,PWR70462.1,PWR70463.1,PWR70464.1,PWR70465.1,PWR70466.1,PWR70467.1	7	cas1_I_II_III_IV_V_VI_10,cas10_III-A_1,csm2gr11_III-A_3,csm3gr7_III-A_1,csm4gr5_III-A_1,csm5gr7_III-A_3,cas6_I_II_III_IV_V_VI_12
GCA_003173355.1_Gabija_1	Gabija	Gabija	PWR72617.1	PWR72618.1	PWR72617.1,PWR72618.1	2	Gabija__GajA,Gabija__GajB_2
GCA_003173355.1_PARIS_I_2	Rst_PARIS	PARIS_I	PWR70241.1	PWR70242.1	PWR70241.1,PWR70242.1	2	PARIS_I__AAA_15,Rst_PARIS__DUF4435
GCA_003173355.1_Dodola_3	Dodola	Dodola	PWR70641.1	PWR70642.1	PWR70641.1,PWR70642.1	2	Dodola__DolA,Dodola__DolB
GCA_003173355.1_Shango_4	Shango	Shango	PWR72558.1	PWR72559.1	PWR72558.1,PWR72559.1	2	Shango__SngC,Shango__SngA
GCA_003173355.1_RM_Type_I_5	RM	RM_Type_I	PWR73674.1	PWR73683.1	PWR73674.1,PWR73679.1,PWR73683.1	3	RM__Type_I_REases,RM__Type_I_S,RM__Type_I_MTases
GCA_003173355.1_RM_Type_IV_6	RM	RM_Type_IV	PWR70159.1	PWR70159.1	PWR70159.1	1	RM_Type_IV__Type_IV_REases
GCA_003175215.1_AbiU_1	AbiU	AbiU	GBH34319.1	GBH34319.1	GBH34319.1	1	AbiU__AbiU
GCA_003194425.1_RM_Type_II_1	RM	RM_Type_II	PXF50960.1	PXF50961.1	PXF50960.1,PXF50961.1	2	RM_Type_II__Type_II_REases,RM_Type_II__Type_II_MTases
GCA_003194425.1_RM_Type_II_2	RM	RM_Type_II	PXF51863.1	PXF51871.1	PXF51863.1,PXF51869.1,PXF51870.1,PXF51871.1	4	RM_Type_II__Type_II_MTases,RM_Type_II__Type_II_REases,RM_Type_II__Type_II_MTases,RM_Type_II__Type_II_MTases
GCA_003194425.1_RM_Type_IIG_3	RM	RM_Type_IIG	PXF51714.1	PXF51714.1	PXF51714.1	1	RM_Type_IIG__Type_IIG
GCA_003194435.1_CAS_Class1-Subtype-III-A_10	CasFinder	CAS_Class1-Subtype-III-A	PXF52630.1	PXF52633.1	PXF52630.1,PXF52632.1,PXF52633.1	3	cas6_I_II_III_IV_V_VI_12,csx1_III_11,csm5gr7_III-A_2
GCA_003194435.1_AbiE_1	AbiE	AbiE	PXF52237.1	PXF52238.1	PXF52237.1,PXF52238.1	2	AbiEii__AbiEii,AbiEii__AbiEi_4
GCA_003194435.1_AVAST_II_2	AVAST	AVAST_II	PXF50790.1	PXF50790.1	PXF50790.1	1	AVAST_II__Avs2A
GCA_003194435.1_RM_Type_II_3	RM	RM_Type_II	PXF53287.1	PXF53289.1	PXF53287.1,PXF53289.1	2	RM_Type_II__Type_II_REases,RM_Type_II__Type_II_MTases
GCA_003194435.1_RM_Type_II_4	RM	RM_Type_II	PXF53951.1	PXF53952.1	PXF53951.1,PXF53952.1	2	RM_Type_II__Type_II_MTases,RM_Type_II__Type_II_REases
GCA_003194435.1_RM_Type_IIG_5	RM	RM_Type_IIG	PXF52519.1	PXF52519.1	PXF52519.1	1	RM_Type_IIG__Type_IIG
GCA_003194435.1_RM_Type_IIG_6	RM	RM_Type_IIG	PXF53089.1	PXF53089.1	PXF53089.1	1	RM_Type_IIG__Type_IIG
GCA_003194435.1_CAS_Class1-Subtype-I-B_7	CasFinder	CAS_Class1-Subtype-I-B	PXF52232.1	PXF52233.1	PXF52232.1,PXF52233.1	2	cas3_I_2,cas5_I-B_8
GCA_003194435.1_CAS_Class1-Subtype-I-B_8	CasFinder	CAS_Class1-Subtype-I-B	PXF53665.1	PXF53669.1	PXF53665.1,PXF53666.1,PXF53667.1,PXF53668.1,PXF53669.1	5	cas6_I_II_III_IV_V_VI_14,cas8b1_I-B_14,cas5_I-B_17,cas3HD_I_1,cas3_I_5
GCA_003194435.1_CAS_Class1-Subtype-III-A_9	CasFinder	CAS_Class1-Subtype-III-A	PXF52493.1	PXF52497.1	PXF52493.1,PXF52494.1,PXF52495.1,PXF52497.1	4	csm4gr5_III-A_1,csm3gr7_III-A_1,csm2gr11_III-A_15,cas10_III-A_1
GCA_003194435.1_CAS_Class1-Subtype-III-C_11	CasFinder	CAS_Class1-Subtype-III-C	PXF52234.1	PXF52242.1	PXF52234.1,PXF52235.1,PXF52236.1,PXF52239.1,PXF52242.1	5	cmr3gr5_III-C_1,cmr4gr7_III-B_III-C_2,cas10_III-C_3,cmr6gr7_III-C_1,cmr5gr11_III-C_11
GCA_003194445.1_CAS_Class1-Subtype-I-B_10	CasFinder	CAS_Class1-Subtype-I-B	PXF58611.1	PXF58617.1	PXF58611.1,PXF58612.1,PXF58614.1,PXF58615.1,PXF58616.1,PXF58617.1	6	cas4_I_II_III_IV_V_VI_6,cas6_I_II_III_IV_V_VI_10,cas3_I_5,cas5_I-B_17,cas7b_I-B_I-C_2,cas8b1_I-B_9
GCA_003194445.1_Shedu_1	Shedu	Shedu	PXF59842.1	PXF59842.1	PXF59842.1	1	Shedu__SduA
GCA_003194445.1_PARIS_I_2	Rst_PARIS	PARIS_I	PXF59042.1	PXF59043.1	PXF59042.1,PXF59043.1	2	Rst_PARIS__DUF4435,PARIS_I__AAA_15
GCA_003194445.1_PD-T7-4_3	PD-T7-4	PD-T7-4	PXF54721.1	PXF54721.1	PXF54721.1	1	PD-T7-4__PD-T7-4
GCA_003194445.1_SoFic_4	SoFIC	SoFic	PXF59451.1	PXF59451.1	PXF59451.1	1	SoFic__SoFic
GCA_003194445.1_RM_Type_II_5	RM	RM_Type_II	PXF57398.1	PXF57399.1	PXF57398.1,PXF57399.1	2	RM_Type_II__Type_II_REases,RM_Type_II__Type_II_MTases
GCA_003194445.1_RM_Type_II_6	RM	RM_Type_II	PXF57570.1	PXF57571.1	PXF57570.1,PXF57571.1	2	RM_Type_II__Type_II_MTases,RM_Type_II__Type_II_REases
GCA_003194445.1_RM_Type_II_7	RM	RM_Type_II	PXF61569.1	PXF61570.1	PXF61569.1,PXF61570.1	2	RM_Type_II__Type_II_REases,RM_Type_II__Type_II_MTases
GCA_003194445.1_RM_Type_IIG_8	RM	RM_Type_IIG	PXF61543.1	PXF61543.1	PXF61543.1	1	RM_Type_IIG__Type_IIG
GCA_003194445.1_RM_Type_IIG_9	RM	RM_Type_IIG	PXF61600.1	PXF61600.1	PXF61600.1	1	RM_Type_IIG__Type_IIG
GCA_003194445.1_CAS_Class1-Subtype-I-D_11	CasFinder	CAS_Class1-Subtype-I-D	PXF57953.1	PXF57961.1	PXF57953.1,PXF57954.1,PXF57956.1,PXF57957.1,PXF57958.1,PXF57959.1,PXF57960.1,PXF57961.1	8	cas6_I_II_III_IV_V_VI_22,cas10d_I-D_3,csc2gr7_I-D_1,csc1gr5_I-D_2,cas3_I-D_4,cas4_I_II_III_IV_V_VI_1,cas1_I_II_III_IV_V_VI_1,cas2_I_II_III_IV_V_VI_3
GCA_003194445.1_CAS_Class1-Subtype-III-C_12	CasFinder	CAS_Class1-Subtype-III-C	PXF59760.1	PXF59764.1	PXF59760.1,PXF59761.1,PXF59762.1,PXF59763.1,PXF59764.1	5	cmr6gr7_III-C_1,cas10_III-C_3,cmr4gr7_III-B_III-C_1,cmr5gr11_III-C_11,cmr3gr5_III-C_1
GCA_003194445.1_CAS_Class1-Subtype-III-D_13	CasFinder	CAS_Class1-Subtype-III-D	PXF59079.1	PXF59095.1	PXF59079.1,PXF59083.1,PXF59087.1,PXF59088.1,PXF59090.1,PXF59091.1,PXF59092.1,PXF59093.1,PXF59095.1	9	csx1_III_11,cas6_I_II_III_IV_V_VI_17,csm3gr7_III-D_2,csx19_III-D_2,csx10gr5_III-D_3,cas10_III-D_3,csx1_III_17,casR_III_1,csm3gr7_III-D_3
GCA_003194445.1_CAS_Class1-Type-III_17	CasFinder	CAS_Class1-Type-III	PXF59068.1	PXF59071.1	PXF59068.1,PXF59069.1,PXF59070.1,PXF59071.1	4	cmr1gr7_III-B_III-C_3,cas2_I_II_III_IV_V_VI_3,cas1_I_II_III_IV_V_VI_1,RT_I_II_III_IV_V_VI_1
GCA_003201675.2_CAS_Class1-Subtype-I-B_1	CasFinder	CAS_Class1-Subtype-I-B	AWR98640.1	AWR98648.1	AWR98640.1,AWR98642.1,AWR98644.1,AWR98645.1,AWR98646.1,AWR98647.1,AWR98648.1	7	cas2_I_II_III_IV_V_VI_3,cas4_I_II_III_IV_V_VI_6,cas1_I_II_III_IV_V_VI_7,cas8b1_I-B_14,cas7_I-B_8,cas5_I-B_22,cas3_I_5
GCA_003201675.2_CAS_Class1-Subtype-III-A_2	CasFinder	CAS_Class1-Subtype-III-A	AWR98456.1	AWR98462.2	AWR98456.1,AWR98457.1,AWR98458.1,AWR98460.1,AWR98461.1,AWR98462.2	6	csm3gr7_III-A_2,PEPT_D_III-A_1,csm3gr7_III_IV,csx26_III_1,csm4gr5_III-A_5,cas10_III-A_2
GCA_003201675.2_CAS_Class1-Subtype-III-A_3	CasFinder	CAS_Class1-Subtype-III-A	AWS00430.1	AWS00443.1	AWS00430.1,AWS00431.1,AWS00432.1,AWS00434.1,AWS00435.1,AWS00436.1,AWS00441.1,AWS00442.1,AWS00443.1	9	cas4_I_II_III_IV_V_VI_1,cas1_I_II_III_IV_V_VI_8,cas2_I_II_III_IV_V_VI_5,cas10_III-A_1,csm5gr7_III-A_4,csm3gr7_III-A_III-D_10,csm4gr5_III-A_1,cas6_I_II_III_IV_V_VI_15,cas4_I_II_III_IV_V_VI_7
GCA_003201675.2_CAS_Class1-Subtype-III-D_4	CasFinder	CAS_Class1-Subtype-III-D	AWR98659.2	AWR98661.1	AWR98659.2,AWR98660.1,AWR98661.1	3	csm2gr11_III-D_8,csm3gr7_III-A_III-D_2,csm3gr7_III-A_III-D_2
GCA_003201675.2_CAS_Class1-Subtype-III-D_5	CasFinder	CAS_Class1-Subtype-III-D	AWR98666.2	AWR98670.1	AWR98666.2,AWR98667.1,AWR98670.1	3	csx10gr5_III-D_5,csm3gr7_III-D_1,cas6_I_II_III_IV_V_VI_14
GCA_003201765.2_CAS_Class1-Subtype-I-A_1	CasFinder	CAS_Class1-Subtype-I-A	AWR98098.1	AWR98111.1	AWR98098.1,AWR98100.1,AWR98101.1,AWR98102.1,AWR98103.1,AWR98104.1,AWR98105.1,AWR98106.1,AWR98107.1,AWR98108.1,AWR98109.1,AWR98110.1,AWR98111.1	13	casR_I_2,cas4_I_II_III_IV_V_VI_4,cas2_I_II_III_IV_V_VI_9,cas1_I_II_III_IV_V_VI_8,cas4_I-A_1,casR_I_1,csa5gr11_I-A_12,cas7_I-A_1,cas5_I-A_1,cas3_I_5,cas3HD_I_3,cas8a1_I-A_2,cas6_I_II_III_IV_V_VI_7
GCA_003201765.2_CAS_Class1-Subtype-I-D_2	CasFinder	CAS_Class1-Subtype-I-D	AWR98123.1	AWR98127.1	AWR98123.1,AWR98124.2,AWR98125.1,AWR98126.1,AWR98127.1	5	cas6_I-D_2,cas10d_I-D_4,csc2gr7_I-D_1,csc1gr5_I-D_4,cas3d_I-D_1
GCA_003201765.2_CAS_Class1-Subtype-III-B_4	CasFinder	CAS_Class1-Subtype-III-B	AWR98116.1	AWR98121.1	AWR98116.1,AWR98117.1,AWR98118.1,AWR98119.1,AWR98120.1,AWR98121.1	6	cmr1gr7_III-B_III-C_3,cmr3gr5_III-B_III-C_1,cas10_III_1,cmr6gr7_III-B_3,cmr4gr7_III-B_III-C_1,cmr5gr11_III-B_15
GCA_003201765.2_CAS_Class1-Subtype-III-D_5	CasFinder	CAS_Class1-Subtype-III-D	AWR96113.1	AWR96119.1	AWR96113.1,AWR96115.1,AWR96116.1,AWR96119.1	4	cas6_I-A_III-D_3,csm3gr7_III-A_III-D_2,csm3gr7_III-A_III-D_2,csm3gr7_III-D_1
GCA_003201765.2_CAS_Class1-Subtype-III-D_6	CasFinder	CAS_Class1-Subtype-III-D	AWR98079.1	AWR98088.1	AWR98079.1,AWR98080.2,AWR98084.1,AWR98088.1	4	csm2gr11_III-A_13,csm3gr7_III-A_III-D_10,csx10gr5_III-D_1,csx1_III_2
GCA_003201765.2_CAS_Class1-Subtype-III-D_7	CasFinder	CAS_Class1-Subtype-III-D	AWR98151.1	AWR98159.1	AWR98151.1,AWR98157.1,AWR98158.1,AWR98159.1	4	csx1_III_19,csm2gr11_III-D_8,csm3gr7_III-A_III-D_10,csx10gr5_III-D_5
GCA_003201835.2_CAS_Class1-Subtype-I-A_1	CasFinder	CAS_Class1-Subtype-I-A	AWR95227.1	AWR95239.1	AWR95227.1,AWR95228.1,AWR95229.1,AWR95230.1,AWR95231.1,AWR95232.1,AWR95233.1,AWR95236.1,AWR95237.1,AWR95238.1,AWR95239.1	11	cas6_I_II_III_IV_V_VI_22,cas8a1_I-A_2,cas3HD_I_2,cas3_I_5,cas7_I-A_1,csa5gr11_I-A_12,casR_I_2,cas1_I_II_III_IV_V_VI_1,cas2_I_II_III_IV_V_VI_9,cas4_I_II_III_IV_V_VI_1,casR_I_2
GCA_003201835.2_CAS_Class1-Subtype-I-A_2	CasFinder	CAS_Class1-Subtype-I-A	AWR96018.1	AWR96019.1	AWR96018.1,AWR96019.1	2	cas5_I-A_12,cas4_I-A_2
GCA_003201835.2_CAS_Class1-Subtype-I-B_3	CasFinder	CAS_Class1-Subtype-I-B	AWR95397.1	AWR95404.1	AWR95397.1,AWR95398.1,AWR95399.1,AWR95400.1,AWR95401.1,AWR95402.1,AWR95403.1,AWR95404.1	8	cas3_I_2,cas2_I_II_III_IV_V_VI_3,cas4_I_II_III_IV_V_VI_6,cas1_I_II_III_IV_V_VI_7,cas8b1_I-B_14,cas7_I-B_8,cas5_I-B_17,cas6_I_II_III_IV_V_VI_14
GCA_003201835.2_CAS_Class1-Subtype-III-B_4	CasFinder	CAS_Class1-Subtype-III-B	AWR94035.1	AWR94039.1	AWR94035.1,AWR94036.1,AWR94037.1,AWR94038.1,AWR94039.1	5	cmr3gr5_III-B_III-C_4,cmr6gr7_III-B_2,cmr5gr11_III-B_15,cmr4gr7_III-B_III-C_1,cmr7_III-B_1
GCA_003201835.2_CAS_Class1-Subtype-III-D_5	CasFinder	CAS_Class1-Subtype-III-D	AWR95452.1	AWR95461.1	AWR95452.1,AWR95454.1,AWR95455.1,AWR95456.1,AWR95459.1,AWR95460.1,AWR95461.1	7	cas6_I-A_III-D_3,csm2gr11_III-D_8,csm3gr7_III-A_III-D_2,csm3gr7_III-A_III-D_2,csm3gr7_III-A_III-D_10,csx10gr5_III-D_5,csm3gr7_III-D_1
GCA_003205235.1_PD-Lambda-5_1	PD-Lambda-5	PD-Lambda-5	PYB67477.1	PYB67478.1	PYB67477.1,PYB67478.1	2	PD-Lambda-5__PD-Lambda-5_B,PD-Lambda-5__PD-Lambda-5_A
GCA_003205235.1_RM_Type_II_2	RM	RM_Type_II	PYB67473.1	PYB67474.1	PYB67473.1,PYB67474.1	2	RM_Type_II__Type_II_MTases,RM_Type_II__Type_II_REases
GCA_003205235.1_RM_Type_III_3	RM	RM_Type_III	PYB67517.1	PYB67518.1	PYB67517.1,PYB67518.1	2	RM_Type_III__Type_III_MTases,RM_Type_III__Type_III_REases
GCA_003205235.1_CAS_Class1-Subtype-I-D_4	CasFinder	CAS_Class1-Subtype-I-D	PYB67550.1	PYB67557.1	PYB67550.1,PYB67551.1,PYB67552.1,PYB67553.1,PYB67554.1,PYB67555.1,PYB67556.1,PYB67557.1	8	cas2_I_II_III_IV_V_VI_3,cas1_I_II_III_IV_V_VI_7,cas4_I_II_III_IV_V_VI_6,cas3_I-D_4,csc1gr5_I-D_2,csc2gr7_I-D_1,cas10d_I-D_5,cas6_I_II_III_IV_V_VI_10
GCA_003205235.1_CAS_Class1-Subtype-III-A_5	CasFinder	CAS_Class1-Subtype-III-A	PYB67571.1	PYB67579.1	PYB67571.1,PYB67572.1,PYB67573.1,PYB67574.1,PYB67575.1,PYB67576.1,PYB67577.1,PYB67578.1,PYB67579.1	9	cas2_I_II_III_IV_V_VI_3,cas1_I_II_III_IV_V_VI_7,csm6_III_7,csm5gr7_III-A_2,csm4gr5_III-A_3,csm3gr7_III-A_1,csm2gr11_III-A_15,cas10_III-A_1,cas6_I_II_III_IV_V_VI_14
GCA_003264935.1_RM_Type_IIG_1	RM	RM_Type_IIG	RAO79238.1	RAO79238.1	RAO79238.1	1	RM_Type_IIG__Type_IIG
GCA_003264935.1_RM_Type_IV_2	RM	RM_Type_IV	RAO79252.1	RAO79252.1	RAO79252.1	1	RM_Type_IV__Type_IV_REases
GCA_003264935.1_CAS_Class1-Subtype-I-B_3	CasFinder	CAS_Class1-Subtype-I-B	RAO79475.1	RAO79482.1	RAO79475.1,RAO79476.1,RAO79477.1,RAO79478.1,RAO79479.1,RAO79480.1,RAO79481.1,RAO79482.1	8	cas2_I_II_III_IV_V_VI_5,cas4_I_II_III_IV_V_VI_6,cas3_I_5,cas5_I-B_6,cas7_I-B_6,cas11b_I-B_3,cas8b10_I-B_1,cas6_I_II_III_IV_V_VI_10
GCA_003265405.1_PD-T7-4_1	PD-T7-4	PD-T7-4	RAP03177.1	RAP03177.1	RAP03177.1	1	PD-T7-4__PD-T7-4
GCA_003265405.1_RM_Type_II_2	RM	RM_Type_II	RAP03738.1	RAP03739.1	RAP03738.1,RAP03739.1	2	RM_Type_II__Type_II_MTases,RM_Type_II__Type_II_REases
GCA_003265405.1_RM_Type_IIG_3	RM	RM_Type_IIG	RAP02969.1	RAP02969.1	RAP02969.1	1	RM_Type_IIG__Type_IIG
GCA_003266065.1_RM_Type_II_1	RM	RM_Type_II	RAP51456.1	RAP51457.1	RAP51456.1,RAP51457.1	2	RM_Type_II__Type_II_REases,RM_Type_II__Type_II_MTases
GCA_003266075.1_PD-Lambda-1_1	PD-Lambda-1	PD-Lambda-1	RAP48735.1	RAP48735.1	RAP48735.1	1	PD-Lambda-1__PD-Lambda-1
GCA_003266075.1_RM_Type_I_2	RM	RM_Type_I	RAP50966.1	RAP50967.1	RAP50966.1,RAP50967.1	2	RM__Type_I_MTases,RM__Type_I_REases
GCA_003266105.1_RM_Type_IIG_1	RM	RM_Type_IIG	RAP43737.1	RAP43737.1	RAP43737.1	1	RM_Type_IIG__Type_IIG
GCA_003266175.1_RM_Type_I_1	RM	RM_Type_I	RAP45705.1	RAP45706.1	RAP45705.1,RAP45706.1	2	RM__Type_I_REases,RM__Type_I_MTases
GCA_003268005.1_RM_Type_I_1	RM	RM_Type_I	AWX31863.1	AWX31864.1	AWX31863.1,AWX31864.1	2	RM__Type_I_REases,RM__Type_I_MTases
GCA_003268005.1_RM_Type_IIG_2	RM	RM_Type_IIG	AWX31857.1	AWX31857.1	AWX31857.1	1	RM_Type_IIG__Type_IIG
GCA_003287355.1_AbiE_1	AbiE	AbiE	RAW46303.1	RAW46304.1	RAW46303.1,RAW46304.1	2	AbiEii__AbiEii,AbiEii__AbiEi_1
GCA_003287355.1_SoFic_2	SoFIC	SoFic	RAW44584.1	RAW44584.1	RAW44584.1	1	SoFic__SoFic
GCA_003287355.1_SoFic_3	SoFIC	SoFic	RAW45852.1	RAW45852.1	RAW45852.1	1	SoFic__SoFic
GCA_003287355.1_pAgo_4	pAgo	pAgo	RAW45706.1	RAW45706.1	RAW45706.1	1	pAgo__COG1431_pAgo
GCA_003287355.1_pAgo_5	pAgo	pAgo	RAW46761.1	RAW46761.1	RAW46761.1	1	pAgo__pAgo_LongA
GCA_003287355.1_RM_Type_I_6	RM	RM_Type_I	RAW45606.1	RAW45608.1	RAW45606.1,RAW45607.1,RAW45608.1	3	RM__Type_I_MTases,RM__Type_I_S,RM__Type_I_REases
GCA_003287355.1_RM_Type_IIG_7	RM	RM_Type_IIG	RAW43896.1	RAW43896.1	RAW43896.1	1	RM_Type_IIG__Type_IIG
GCA_003287355.1_RM_Type_IIG_8	RM	RM_Type_IIG	RAW45788.1	RAW45788.1	RAW45788.1	1	RM_Type_IIG__Type_IIG
GCA_003287355.1_RM_Type_IIG_9	RM	RM_Type_IIG	RAW46755.1	RAW46755.1	RAW46755.1	1	RM_Type_IIG__Type_IIG
GCA_003298465.1_PARIS_I_merge_1	Rst_PARIS	PARIS_I_merge	RBI59522.1	RBI59522.1	RBI59522.1	1	PARIS_I_merge__AAA_15_DUF4435
GCA_003298465.1_SoFic_2	SoFIC	SoFic	RBI60276.1	RBI60276.1	RBI60276.1	1	SoFic__SoFic
GCA_003298465.1_RM_Type_IV_3	RM	RM_Type_IV	RBI59992.1	RBI59992.1	RBI59992.1	1	RM_Type_IV__Type_IV_REases
GCA_003315675.1_CAS_Class1-Subtype-I-B_1	CasFinder	CAS_Class1-Subtype-I-B	RBQ24044.1	RBQ24052.1	RBQ24044.1,RBQ24045.1,RBQ24046.1,RBQ24047.1,RBQ24048.1,RBQ24049.1,RBQ24050.1,RBQ24051.1,RBQ24052.1	9	PD_DExK_I_II_III_IV_V_VI_1,cas8b1_I-B_12,cas7_I-B_6,cas5_I-B_1,cas3_I_5,cas6_I_II_III_IV_V_VI_12,cas1_I_II_III_IV_V_VI_10,cas2_I_II_III_IV_V_VI_3,cas4_I_II_III_IV_V_VI_1
GCA_003331425.1_AbiU_1	AbiU	AbiU	RCL30410.1	RCL30410.1	RCL30410.1	1	AbiU__AbiU
GCA_003336245.1_Tiamat_1	Tiamat	Tiamat	RCU43695.1	RCU43695.1	RCU43695.1	1	Tiamat__TmtA
GCA_003336245.1_RM_Type_I_2	RM	RM_Type_I	RCU47007.1	RCU47009.1	RCU47007.1,RCU47008.1,RCU47009.1	3	RM__Type_I_MTases,RM__Type_I_S,RM__Type_I_REases
GCA_003336245.1_RM_Type_IV_3	RM	RM_Type_IV	RCU43684.1	RCU43684.1	RCU43684.1	1	RM_Type_IV__Type_IV_REases
GCA_003336245.1_CAS_Class1-Subtype-I-B_4	CasFinder	CAS_Class1-Subtype-I-B	RCU47819.1	RCU47823.1	RCU47819.1,RCU47820.1,RCU47821.1,RCU47822.1,RCU47823.1	5	cas3_I_5,cas5_I-B_17,cas7_I-B_8,cas8b1_I-B_3,cas6_I_II_III_IV_V_VI_7
GCA_003336485.1_Pycsar_1	Pycsar	Pycsar	RCV65946.1	RCV65950.1	RCV65946.1,RCV65949.1,RCV65950.1	3	Pycsar__AG_cyclase,Pycsar__AG_cyclase,CBASS__2TM_5
GCA_003336485.1_SoFic_2	SoFIC	SoFic	RCV63095.1	RCV63095.1	RCV63095.1	1	SoFic__SoFic
GCA_003336485.1_RM_Type_IIG_3	RM	RM_Type_IIG	RCV62891.1	RCV62891.1	RCV62891.1	1	RM_Type_IIG__Type_IIG
GCA_003336485.1_RM_Type_IIG_4	RM	RM_Type_IIG	RCV65010.1	RCV65010.1	RCV65010.1	1	RM_Type_IIG__Type_IIG
GCA_003336485.1_CAS_Class1-Subtype-I-B_5	CasFinder	CAS_Class1-Subtype-I-B	RCV63703.1	RCV63707.1	RCV63703.1,RCV63705.1,RCV63706.1,RCV63707.1	4	cas7_I-B_1,cas3_I_2,cas4_I_II_III_IV_V_VI_6,cas1_I_II_III_IV_V_VI_7
GCA_003336485.1_CAS_Class1-Subtype-III-B_6	CasFinder	CAS_Class1-Subtype-III-B	RCV66123.1	RCV66127.1	RCV66123.1,RCV66124.1,RCV66125.1,RCV66127.1	4	cmr6gr7_III-B_3,cmr5gr11_III-B_18,cmr4gr7_III-B_III-C_2,csx20_I_III_1
GCA_003336485.1_CAS_Class1-Subtype-III-B_7	CasFinder	CAS_Class1-Subtype-III-B	RCV66131.1	RCV66137.1	RCV66131.1,RCV66132.1,RCV66133.1,RCV66135.1,RCV66136.1,RCV66137.1	6	cmr3gr5_III-B_III-C_5,cas10_III_1,cmr1gr7_III-B_1,cmr1gr7_III-B_1,cas6_I_II_III_IV_V_VI_12,cas6_I_II_III_IV_V_VI_12
GCA_003336485.1_CAS_Class1-Subtype-III-D_8	CasFinder	CAS_Class1-Subtype-III-D	RCV63411.1	RCV63418.1	RCV63411.1,RCV63412.1,RCV63413.1,RCV63415.1,RCV63416.1,RCV63417.1,RCV63418.1	7	cas10_III-D_3,csm3gr7_III_1,csx10gr5_III-D_2,csm3gr7_III-A_III-D_2,csx19_III-D_2,csm3gr7_III-D_2,csm6_III_3
GCA_003336485.1_CAS_Cluster_14	CasFinder	CAS_Cluster	RCV63649.1	RCV63652.1	RCV63649.1,RCV63650.1,RCV63651.1,RCV63652.1	4	cas2_I_II_III_IV_V_VI_3,cas1_I_II_III_IV_V_VI_1,PrimPol_I_II_III_IV_V_VI_1,RT_I_II_III_IV_V_VI_1
GCA_003342675.1_Hachiman_1	Hachiman	Hachiman	AXG11974.1	AXG11975.1	AXG11974.1,AXG11975.1	2	Hachiman__HamB,Hachiman__HamA_1
GCA_003342675.1_BREX_V_3	BREX	BREX_V	AXG08428.1	AXG08434.1	AXG08428.1,AXG08429.1,AXG08430.1,AXG08431.1,AXG08432.1,AXG08433.1,AXG08434.1	7	BREX__brxHII,BREX__pglX1,BREX__brxA_DUF1819,BREX__brxC,BREX__brxB_DUF1788,BREX__brxC,BREX__pglZA
GCA_003342675.1_CBASS_II_6	CBASS	CBASS_II	AXG08393.1	AXG08395.1	AXG08393.1,AXG08394.1,AXG08395.1	3	CBASS__Endonuc_big,CBASS__Jab,CBASS__Cyclase_II
GCA_003342675.1_RM_Type_IIG_7	RM	RM_Type_IIG	AXG09002.1	AXG09002.1	AXG09002.1	1	RM_Type_IIG__Type_IIG
GCA_003342695.1_CBASS_I_2	CBASS	CBASS_I	AXG08321.1	AXG08322.1	AXG08321.1,AXG08322.1	2	CBASS__Cyclase_II,CBASS__Endonuc_big
GCA_003342695.1_pAgo_3	pAgo	pAgo	AXG08202.1	AXG08202.1	AXG08202.1	1	pAgo__pAgo_LongA
GCA_003342695.1_RM_Type_IIG_4	RM	RM_Type_IIG	AXG05660.1	AXG05660.1	AXG05660.1	1	RM_Type_IIG__Type_IIG
GCA_003342695.1_RM_Type_IV_5	RM	RM_Type_IV	AXG06983.1	AXG06983.1	AXG06983.1	1	RM_Type_IV__Type_IV_REases
GCA_003342695.1_RM_Type_IV_6	RM	RM_Type_IV	AXG08213.1	AXG08213.1	AXG08213.1	1	RM_Type_IV__Type_IV_REases
GCA_003351065.1_RM_Type_IIG_1	RM	RM_Type_IIG	RDI71986.1	RDI71986.1	RDI71986.1	1	RM_Type_IIG__Type_IIG
GCA_003351065.1_RM_Type_IIG_2	RM	RM_Type_IIG	RDI72885.1	RDI72885.1	RDI72885.1	1	RM_Type_IIG__Type_IIG
GCA_003351065.1_RM_Type_IV_3	RM	RM_Type_IV	RDI72665.1	RDI72665.1	RDI72665.1	1	RM_Type_IV__Type_IV_REases
GCA_003352245.1_AbiU_1	AbiU	AbiU	RDJ39062.1	RDJ39062.1	RDJ39062.1	1	AbiU__AbiU
GCA_003352265.1_AbiU_1	AbiU	AbiU	RDJ32445.1	RDJ32445.1	RDJ32445.1	1	AbiU__AbiU
GCA_003352285.1_AbiU_1	AbiU	AbiU	RDJ33062.1	RDJ33062.1	RDJ33062.1	1	AbiU__AbiU
GCA_003352295.1_AbiU_1	AbiU	AbiU	RDJ36434.1	RDJ36434.1	RDJ36434.1	1	AbiU__AbiU
GCA_003382985.1_AbiE_1	AbiE	AbiE	RDZ48228.1	RDZ48229.1	RDZ48228.1,RDZ48229.1	2	AbiEii__AbiEi_1,AbiEii__AbiEii
GCA_003382985.1_CAS_Class1-Subtype-I-B_2	CasFinder	CAS_Class1-Subtype-I-B	RDZ43417.1	RDZ43423.1	RDZ43417.1,RDZ43418.1,RDZ43419.1,RDZ43420.1,RDZ43421.1,RDZ43422.1,RDZ43423.1	7	cas2_I_II_III_IV_V_VI_3,cas1_I_II_III_IV_V_VI_7,cas4_I_II_III_IV_V_VI_6,cas3HD_I_1,cas5_I-B_17,cas7_I-B_8,cas6_I_II_III_IV_V_VI_20
GCA_003382985.1_CAS_Class1-Subtype-I-D_3	CasFinder	CAS_Class1-Subtype-I-D	RDZ43720.1	RDZ43727.1	RDZ43720.1,RDZ43721.1,RDZ43722.1,RDZ43723.1,RDZ43724.1,RDZ43725.1,RDZ43726.1,RDZ43727.1	8	casR_I_2,cas6_I_II_III_IV_V_VI_22,csc2gr7_I-D_1,csc1gr5_I-D_1,cas3d_I-D_2,cas4_I_II_III_IV_V_VI_1,cas1_I_II_III_IV_V_VI_1,cas2_I_II_III_IV_V_VI_3
GCA_003383005.1_SoFic_1	SoFIC	SoFic	RDZ32052.1	RDZ32052.1	RDZ32052.1	1	SoFic__SoFic
GCA_003383005.1_RM_Type_IIG_2	RM	RM_Type_IIG	RDZ32071.1	RDZ32071.1	RDZ32071.1	1	RM_Type_IIG__Type_IIG
GCA_003383005.1_CAS_Class1-Subtype-I-B_3	CasFinder	CAS_Class1-Subtype-I-B	RDZ33698.1	RDZ33705.1	RDZ33698.1,RDZ33699.1,RDZ33700.1,RDZ33701.1,RDZ33702.1,RDZ33703.1,RDZ33704.1,RDZ33705.1	8	cas2_I_II_III_IV_V_VI_5,cas1_I_II_III_IV_V_VI_7,cas4_I_II_III_IV_V_VI_6,cas3_I_2,cas5_I-B_17,cas7_I-B_8,cas8b1_I-B_3,cas6_I_II_III_IV_V_VI_7
GCA_003383015.1_Gabija_1	Gabija	Gabija	RDZ29831.1	RDZ29833.1	RDZ29831.1,RDZ29833.1	2	Gabija__GajA,Gabija__GajB_2
GCA_003383015.1_Hachiman_2	Hachiman	Hachiman	RDZ29829.1	RDZ29830.1	RDZ29829.1,RDZ29830.1	2	Hachiman__HamB,Hachiman__HamA_1
GCA_003383015.1_CBASS_II_5	CBASS	CBASS_II	RDZ30302.1	RDZ30304.1	RDZ30302.1,RDZ30303.1,RDZ30304.1	3	CBASS__Sensing_SAVED,CBASS__Jab,CBASS__Cyclase_II
GCA_003383015.1_RM_Type_IV_6	RM	RM_Type_IV	RDZ30291.1	RDZ30291.1	RDZ30291.1	1	RM_Type_IV__Type_IV_REases
GCA_003383015.1_CAS_Class1-Subtype-I-B_7	CasFinder	CAS_Class1-Subtype-I-B	RDZ30660.1	RDZ30667.1	RDZ30660.1,RDZ30661.1,RDZ30662.1,RDZ30663.1,RDZ30664.1,RDZ30665.1,RDZ30666.1,RDZ30667.1	8	cas2_I_II_III_IV_V_VI_5,cas1_I_II_III_IV_V_VI_7,cas4_I_II_III_IV_V_VI_6,cas3_I_2,cas5_I-B_17,cas7_I-B_8,cas8b1_I-B_3,cas6_I_II_III_IV_V_VI_7
GCA_003383025.1_SoFic_1	SoFIC	SoFic	RDZ53056.1	RDZ53056.1	RDZ53056.1	1	SoFic__SoFic
GCA_003383025.1_RM_Type_IV_2	RM	RM_Type_IV	RDZ50442.1	RDZ50442.1	RDZ50442.1	1	RM_Type_IV__Type_IV_REases
GCA_003383025.1_RM_Type_IV_3	RM	RM_Type_IV	RDZ50456.1	RDZ50456.1	RDZ50456.1	1	RM_Type_IV__Type_IV_REases
GCA_003383025.1_CAS_Class1-Subtype-I-B_4	CasFinder	CAS_Class1-Subtype-I-B	RDZ50000.1	RDZ50003.1	RDZ50000.1,RDZ50001.1,RDZ50002.1,RDZ50003.1	4	cas6_I_II_III_IV_V_VI_20,cas7_I-B_8,cas5_I-B_17,cas8b1_I-B_3
GCA_003383025.1_CAS_Cluster_6	CasFinder	CAS_Cluster	RDZ49578.1	RDZ49580.1	RDZ49578.1,RDZ49579.1,RDZ49580.1	3	cas2_I_II_III_IV_V_VI_3,cas1_I_II_III_IV_V_VI_7,cas4_I_II_III_IV_V_VI_6
GCA_003383065.1_RM_Type_IIG_1	RM	RM_Type_IIG	RDZ35620.1	RDZ35620.1	RDZ35620.1	1	RM_Type_IIG__Type_IIG
GCA_003383065.1_CAS_Class1-Subtype-I-B_2	CasFinder	CAS_Class1-Subtype-I-B	RDZ35970.1	RDZ35977.1	RDZ35970.1,RDZ35971.1,RDZ35972.1,RDZ35973.1,RDZ35974.1,RDZ35975.1,RDZ35976.1,RDZ35977.1	8	cas6_I_II_III_IV_V_VI_7,cas8b1_I-B_3,cas7_I-B_8,cas5_I-B_17,cas3_I_2,cas4_I_II_III_IV_V_VI_6,cas1_I_II_III_IV_V_VI_7,cas2_I_II_III_IV_V_VI_5
GCA_003383085.1_AbiE_1	AbiE	AbiE	RDZ44876.1	RDZ44877.1	RDZ44876.1,RDZ44877.1	2	AbiEii__AbiEi_1,AbiEii__AbiEii
GCA_003383085.1_SoFic_2	SoFIC	SoFic	RDZ44851.1	RDZ44851.1	RDZ44851.1	1	SoFic__SoFic
GCA_003383085.1_RM_Type_IIG_3	RM	RM_Type_IIG	RDZ44452.1	RDZ44452.1	RDZ44452.1	1	RM_Type_IIG__Type_IIG
GCA_003383085.1_CAS_Class1-Subtype-I-B_4	CasFinder	CAS_Class1-Subtype-I-B	RDZ39613.1	RDZ39619.1	RDZ39613.1,RDZ39614.1,RDZ39615.1,RDZ39616.1,RDZ39617.1,RDZ39618.1,RDZ39619.1	7	cas3HD_I_1,cas5_I-B_17,cas7_I-B_8,cas8b1_I-B_3,cas6_I_II_III_IV_V_VI_20,cas1_I_II_III_IV_V_VI_7,cas2_I_II_III_IV_V_VI_5
GCA_003383095.1_SoFic_1	SoFIC	SoFic	RDZ64237.1	RDZ64237.1	RDZ64237.1	1	SoFic__SoFic
GCA_003383095.1_RM_Type_II_2	RM	RM_Type_II	RDZ64223.1	RDZ64225.1	RDZ64223.1,RDZ64224.1,RDZ64225.1	3	RM_Type_II__Type_II_MTases,RM_Type_II__Type_II_REases,RM_Type_II__Type_II_MTases
GCA_003383195.1_SoFic_1	SoFIC	SoFic	REA02358.1	REA02358.1	REA02358.1	1	SoFic__SoFic
GCA_003383195.1_CAS_Class1-Subtype-I-B_2	CasFinder	CAS_Class1-Subtype-I-B	REA02045.1	REA02048.1	REA02045.1,REA02047.1,REA02048.1	3	cas6_I_II_III_IV_V_VI_20,cas7_I-B_8,cas5_I-B_17
GCA_003385755.1_RM_Type_I_1	RM	RM_Type_I	REE28288.1	REE28291.1	REE28288.1,REE28289.1,REE28291.1	3	RM__Type_I_MTases,RM__Type_I_S,RM__Type_I_REases
GCA_003385755.1_RM_Type_I_2	RM	RM_Type_I	REE28413.1	REE28415.1	REE28413.1,REE28414.1,REE28415.1	3	RM__Type_I_MTases,RM__Type_I_S,RM__Type_I_REases
GCA_003385755.1_RM_Type_I_3	RM	RM_Type_I	REE28456.1	REE28458.1	REE28456.1,REE28457.1,REE28458.1	3	RM__Type_I_REases,RM__Type_I_S,RM__Type_I_MTases
GCA_003385755.1_RM_Type_IV_4	RM	RM_Type_IV	REE28843.1	REE28843.1	REE28843.1	1	RM_Type_IV__Type_IV_REases
GCA_003385755.1_CAS_Class1-Subtype-III-C_5	CasFinder	CAS_Class1-Subtype-III-C	REE28992.1	REE28997.1	REE28992.1,REE28993.1,REE28994.1,REE28995.1,REE28996.1,REE28997.1	6	cmr1gr7_III-B_III-C_3,cmr6gr7_III-C_1,cas10_III-C_3,cmr4gr7_III-B_III-C_2,cmr5gr11_III-C_11,cmr3gr5_III-C_1
GCA_003400025.1_CAS_Class1-Subtype-I-A_1	CasFinder	CAS_Class1-Subtype-I-A	RFA93076.1	RFA93084.1	RFA93076.1,RFA93077.1,RFA93078.1,RFA93079.1,RFA93080.1,RFA93084.1	6	cas4_I_II_III_IV_V_VI_1,cas2_I_II_III_IV_V_VI_5,cas7_I-A_1,cas5_I-A_12,cas8a2_I-A_6,csa5gr11_I-A_6
GCA_003400025.1_CAS_Class1-Subtype-III-A_2	CasFinder	CAS_Class1-Subtype-III-A	RFA95073.1	RFA95080.1	RFA95073.1,RFA95074.1,RFA95075.1,RFA95078.1,RFA95080.1	5	csm4gr5_III-A_1,csm3gr7_III-A_III-D_10,csm2gr11_III-A_12,csm6_III_5,csm6_III_5
GCA_003400145.1_CAS_Class1-Subtype-I-A_1	CasFinder	CAS_Class1-Subtype-I-A	RFA99169.1	RFA99174.1	RFA99169.1,RFA99170.1,RFA99171.1,RFA99172.1,RFA99173.1,RFA99174.1	6	cas6_I_II_III_IV_V_VI_15,cas4_I_II_III_IV_V_VI_1,cas2_I_II_III_IV_V_VI_5,cas7_I-A_1,cas5_I-A_12,cas8a2_I-A_6
GCA_003400145.1_CAS_Class1-Subtype-III-A_2	CasFinder	CAS_Class1-Subtype-III-A	RFA97309.1	RFA97317.1	RFA97309.1,RFA97310.1,RFA97313.1,RFA97315.1,RFA97316.1,RFA97317.1	6	csm3gr7_III-A_III-D_10,csm2gr11_III-A_12,csm6_III_5,csm6_III_5,csm6_III_3,csm6_III_6
GCA_003430805.1_SoFic_1	SoFIC	SoFic	AXR79932.1	AXR79932.1	AXR79932.1	1	SoFic__SoFic
GCA_003430805.1_pAgo_2	pAgo	pAgo	AXR79908.1	AXR79908.1	AXR79908.1	1	pAgo__COG1431_pAgo
GCA_003430805.1_RM_Type_IIG_3	RM	RM_Type_IIG	AXR81443.1	AXR81443.1	AXR81443.1	1	RM_Type_IIG__Type_IIG
GCA_003430805.1_RM_Type_IIG_4	RM	RM_Type_IIG	AXR82477.1	AXR82477.1	AXR82477.1	1	RM_Type_IIG__Type_IIG
GCA_003430805.1_RM_Type_IV_5	RM	RM_Type_IV	AXR79901.1	AXR79901.1	AXR79901.1	1	RM_Type_IV__Type_IV_REases
GCA_003430825.1_Tiamat_1	Tiamat	Tiamat	AXR79655.1	AXR79655.1	AXR79655.1	1	Tiamat__TmtA
GCA_003430825.1_RM_Type_IIG_2	RM	RM_Type_IIG	AXR78504.1	AXR78504.1	AXR78504.1	1	RM_Type_IIG__Type_IIG
GCA_003430825.1_RM_Type_IV_3	RM	RM_Type_IV	AXR76172.1	AXR76172.1	AXR76172.1	1	RM_Type_IV__Type_IV_REases
GCA_003430825.1_CAS_Class1-Subtype-I-D_4	CasFinder	CAS_Class1-Subtype-I-D	AXR77494.1	AXR77502.1	AXR77494.1,AXR77495.1,AXR77496.1,AXR77497.1,AXR77498.1,AXR77499.1,AXR77500.1,AXR77501.1,AXR77502.1	9	cas2_I_II_III_IV_V_VI_3,cas1_I_II_III_IV_V_VI_1,cas4_I_II_III_IV_V_VI_1,cas3d_I-D_2,csc1gr5_I-D_1,csc2gr7_I-D_1,cas10d_I-D_1,cas6_I_II_III_IV_V_VI_22,casR_I_2
GCA_003491285.1_Gabija_1	Gabija	Gabija	AXV37820.1	AXV37821.1	AXV37820.1,AXV37821.1	2	Gabija__GajA,Gabija__GajB_2
GCA_003491285.1_CBASS_II_4	CBASS	CBASS_II	AXV36809.1	AXV36812.1	AXV36809.1,AXV36810.1,AXV36811.1,AXV36812.1	4	CBASS__Endonuc_big,CBASS__Cyclase_II,CBASS__AG_E1_ThiF,CBASS__Jab
GCA_003491285.1_RM_Type_I_5	RM	RM_Type_I	AXV36818.1	AXV36822.1	AXV36818.1,AXV36820.1,AXV36822.1	3	RM__Type_I_MTases,RM__Type_I_S,RM__Type_I_REases
GCA_003491285.1_RM_Type_IIG_6	RM	RM_Type_IIG	AXV37307.1	AXV37307.1	AXV37307.1	1	RM_Type_IIG__Type_IIG
GCA_003491285.1_RM_Type_IIG_7	RM	RM_Type_IIG	AXV37894.1	AXV37894.1	AXV37894.1	1	RM_Type_IIG__Type_IIG
GCA_003491285.1_CAS_Class1-Subtype-I-B_8	CasFinder	CAS_Class1-Subtype-I-B	AXV37105.1	AXV37111.1	AXV37105.1,AXV37106.1,AXV37107.1,AXV37108.1,AXV37109.1,AXV37110.1,AXV37111.1	7	cas6_I_II_III_IV_V_VI_10,cas8b2_I-B_2,cas7_I-B_6,cas5_I-B_1,cas4_I_II_III_IV_V_VI_6,cas1_I_II_III_IV_V_VI_7,cas2_I_II_III_IV_V_VI_5
GCA_003491305.1_RloC_1	RloC	RloC	AXV39781.1	AXV39781.1	AXV39781.1	1	RloC__RloC
GCA_003491305.1_RM_Type_I_2	RM	RM_Type_I	AXV40391.1	AXV40394.1	AXV40391.1,AXV40392.1,AXV40394.1	3	RM__Type_I_REases,RM__Type_I_S,RM__Type_I_MTases
GCA_003491305.1_RM_Type_I_3	RM	RM_Type_I	AXV40428.1	AXV40430.1	AXV40428.1,AXV40429.1,AXV40430.1	3	RM__Type_I_MTases,RM__Type_I_S,RM__Type_I_REases
GCA_003491305.1_CAS_Class1-Subtype-I-B_4	CasFinder	CAS_Class1-Subtype-I-B	AXV39708.1	AXV39715.1	AXV39708.1,AXV39709.1,AXV39710.1,AXV39711.1,AXV39712.1,AXV39714.1,AXV39715.1	7	cas6_I_II_III_IV_V_VI_10,cas8b1_I-B_4,cas7_I-B_8,cas5_I-B_17,cas3_I_5,cas4_I_II_III_IV_V_VI_6,cas2_I_II_III_IV_V_VI_5
GCA_003568775.1_CAS_Class1-Subtype-I-B_1	CasFinder	CAS_Class1-Subtype-I-B	RIB35410.1	RIB35417.1	RIB35410.1,RIB35411.1,RIB35413.1,RIB35415.1,RIB35416.1,RIB35417.1	6	cas2_I_II_III_IV_V_VI_3,cas1_I_II_III_IV_V_VI_7,cas7_I-B_6,cas3_I_2,cas4_I_II_III_IV_V_VI_6,cas6_I_II_III_IV_V_VI_20
GCA_003569705.1_AbiU_1	AbiU	AbiU	GBL40787.1	GBL40787.1	GBL40787.1	1	AbiU__AbiU
GCA_003584605.1_CAS_Class1-Subtype-I-B_1	CasFinder	CAS_Class1-Subtype-I-B	BAW29299.1	BAW29302.1	BAW29299.1,BAW29300.1,BAW29301.1,BAW29302.1	4	cas8b2_I-B_2,cas7_I-B_6,cas5_I-B_1,cas3_I_5
GCA_003584605.1_CAS_Class1-Subtype-I-B_2	CasFinder	CAS_Class1-Subtype-I-B	BAW29309.1	BAW29313.1	BAW29309.1,BAW29310.1,BAW29311.1,BAW29313.1	4	cas8b1_I-B_13,cas7_I-B_6,cas5_I-B_6,cas3_I_2
GCA_003584605.1_CAS_Class1-Subtype-III-B_3	CasFinder	CAS_Class1-Subtype-III-B	BAW28739.1	BAW28746.1	BAW28739.1,BAW28740.1,BAW28741.1,BAW28742.1,BAW28743.1,BAW28744.1,BAW28745.1,BAW28746.1	8	csx1_III_11,cmr6gr7_III-B_2,cmr5gr11_III-B_18,cmr4gr7_III-B_III-C_1,cmr3gr5_III-B_III-C_5,cas10_III_1,cmr1gr7_III-B_III-C_3,cas6_I_II_III_IV_V_VI_12
GCA_003584605.1_CAS_Cluster_8	CasFinder	CAS_Cluster	BAW29290.1	BAW29293.1	BAW29290.1,BAW29291.1,BAW29292.1,BAW29293.1	4	cas6_I_II_III_IV_V_VI_10,cas4_I_II_III_IV_V_VI_6,cas1_I_II_III_IV_V_VI_7,cas2_I_II_III_IV_V_VI_5
GCA_003584625.1_RM_Type_IV_1	RM	RM_Type_IV	BAW32114.1	BAW32114.1	BAW32114.1	1	RM_Type_IV__Type_IV_REases
GCA_003584625.1_CAS_Class1-Subtype-I-B_2	CasFinder	CAS_Class1-Subtype-I-B	BAW31806.1	BAW31813.1	BAW31806.1,BAW31807.1,BAW31808.1,BAW31809.1,BAW31810.1,BAW31811.1,BAW31812.1,BAW31813.1	8	cas2_I_II_III_IV_V_VI_5,cas1_I_II_III_IV_V_VI_7,cas4_I_II_III_IV_V_VI_6,cas3_I_2,cas5_I-B_6,cas7_I-B_6,cas8b1_I-B_11,cas6_I_II_III_IV_V_VI_14
GCA_003586325.1_AbiE_1	AbiE	AbiE	RDZ59345.1	RDZ59346.1	RDZ59345.1,RDZ59346.1	2	AbiEii__AbiEii,AbiEii__AbiEi_1
GCA_003586325.1_SoFic_2	SoFIC	SoFic	RDZ59370.1	RDZ59370.1	RDZ59370.1	1	SoFic__SoFic
GCA_003586325.1_pAgo_3	pAgo	pAgo	RDZ56192.1	RDZ56192.1	RDZ56192.1	1	pAgo__pAgo_Short
GCA_003586325.1_RM_Type_IIG_4	RM	RM_Type_IIG	RDZ56261.1	RDZ56261.1	RDZ56261.1	1	RM_Type_IIG__Type_IIG
GCA_003586325.1_CAS_Class1-Subtype-I-B_5	CasFinder	CAS_Class1-Subtype-I-B	RDZ56008.1	RDZ56014.1	RDZ56008.1,RDZ56009.1,RDZ56010.1,RDZ56011.1,RDZ56012.1,RDZ56013.1,RDZ56014.1	7	cas2_I_II_III_IV_V_VI_5,cas1_I_II_III_IV_V_VI_7,cas6_I_II_III_IV_V_VI_20,cas8b1_I-B_3,cas7_I-B_8,cas5_I-B_17,cas3HD_I_1
GCA_003599055.1_RM_Type_IIG_1	RM	RM_Type_IIG	RJQ21874.1	RJQ21874.1	RJQ21874.1	1	RM_Type_IIG__Type_IIG
GCA_003599145.1_RM_Type_I_1	RM	RM_Type_I	RJQ16851.1	RJQ16855.1	RJQ16851.1,RJQ16854.1,RJQ16855.1	3	RM__Type_I_REases,RM__Type_I_S,RM__Type_I_MTases
GCA_003600755.1_RM_Type_I_1	RM	RM_Type_I	RJS49978.1	RJS49984.1	RJS49978.1,RJS49983.1,RJS49984.1	3	RM__Type_I_REases,RM__Type_I_S,RM__Type_I_MTases
GCA_003600755.1_RM_Type_IIG_2	RM	RM_Type_IIG	RJS49674.1	RJS49674.1	RJS49674.1	1	RM_Type_IIG__Type_IIG
GCA_003600755.1_CAS_Class1-Subtype-I-B_3	CasFinder	CAS_Class1-Subtype-I-B	RJS49024.1	RJS49030.1	RJS49024.1,RJS49025.1,RJS49026.1,RJS49027.1,RJS49028.1,RJS49029.1,RJS49030.1	7	cas6_I_II_III_IV_V_VI_14,cas8b1_I-B_14,cas7_I-B_8,cas5_I-B_17,cas3_I_5,cas4_I_II_III_IV_V_VI_6,cas2_I_II_III_IV_V_VI_5
GCA_003601535.1_AbiE_1	AbiE	AbiE	RJS69265.1	RJS69266.1	RJS69265.1,RJS69266.1	2	AbiEii__AbiEi_4,AbiEii__AbiEii
GCA_003601535.1_AbiE_2	AbiE	AbiE	RJS70345.1	RJS70346.1	RJS70345.1,RJS70346.1	2	AbiEii__AbiEi_1,AbiEii__AbiEii
GCA_003601535.1_SoFic_3	SoFIC	SoFic	RJS70693.1	RJS70693.1	RJS70693.1	1	SoFic__SoFic
GCA_003601535.1_RM_Type_II_4	RM	RM_Type_II	RJS69140.1	RJS69141.1	RJS69140.1,RJS69141.1	2	RM_Type_II__Type_II_REases,RM_Type_II__Type_II_MTases
GCA_003601535.1_RM_Type_II_5	RM	RM_Type_II	RJS69592.1	RJS69593.1	RJS69592.1,RJS69593.1	2	RM_Type_II__Type_II_MTases,RM_Type_II__Type_II_REases
GCA_003601535.1_RM_Type_II_6	RM	RM_Type_II	RJS72794.1	RJS72795.1	RJS72794.1,RJS72795.1	2	RM_Type_II__Type_II_MTases,RM_Type_II__Type_II_REases
GCA_003601535.1_RM_Type_II_7	RM	RM_Type_II	RJS73767.1	RJS73768.1	RJS73767.1,RJS73768.1	2	RM_Type_II__Type_II_REases,RM_Type_II__Type_II_MTases
GCA_003601535.1_CAS_Cluster_8	CasFinder	CAS_Cluster	RJS72372.1	RJS72374.1	RJS72372.1,RJS72373.1,RJS72374.1	3	cas1_I_II_III_IV_V_VI_10,cas2_I_II_III_IV_V_VI_3,cas4_I_II_III_IV_V_VI_1
GCA_003601555.1_CAS_Class1-Type-III_1	CasFinder	CAS_Class1-Type-III	RJS71531.1	RJS71537.1	RJS71531.1,RJS71535.1,RJS71536.1,RJS71537.1	4	csm3gr7_III_1,csm3gr7_III_IV,csm3gr7_III_IV,csx1_III_11
GCA_003601775.1_RM_Type_IV_1	RM	RM_Type_IV	RJS90221.1	RJS90221.1	RJS90221.1	1	RM_Type_IV__Type_IV_REases
GCA_003601785.1_RM_Type_IIG_1	RM	RM_Type_IIG	RJS69779.1	RJS69779.1	RJS69779.1	1	RM_Type_IIG__Type_IIG
GCA_003601795.1_RM_Type_II_1	RM	RM_Type_II	RJS70557.1	RJS70558.1	RJS70557.1,RJS70558.1	2	RM_Type_II__Type_II_REases,RM_Type_II__Type_II_MTases
GCA_003602035.1_PARIS_I_merge_1	Rst_PARIS	PARIS_I_merge	RJT04751.1	RJT04751.1	RJT04751.1	1	PARIS_I_merge__AAA_15_DUF4435
GCA_003602035.1_SoFic_2	SoFIC	SoFic	RJT08002.1	RJT08002.1	RJT08002.1	1	SoFic__SoFic
GCA_003602035.1_RM_Type_IIG_3	RM	RM_Type_IIG	RJT06603.1	RJT06603.1	RJT06603.1	1	RM_Type_IIG__Type_IIG
GCA_003602035.1_CAS_Class1-Subtype-I-B_4	CasFinder	CAS_Class1-Subtype-I-B	RJT07546.1	RJT07553.1	RJT07546.1,RJT07547.1,RJT07548.1,RJT07549.1,RJT07550.1,RJT07551.1,RJT07552.1,RJT07553.1	8	cas2_I_II_III_IV_V_VI_5,cas1_I_II_III_IV_V_VI_7,cas4_I_II_III_IV_V_VI_6,cas3HD_I_1,cas5_I-B_17,cas7_I-B_8,cas8b1_I-B_3,cas6_I_II_III_IV_V_VI_7
GCA_003602395.1_Viperin_1	Viperin	Viperin	RJU93926.1	RJU93926.1	RJU93926.1	1	Viperin__pVip
GCA_003602575.1_RM_Type_II_1	RM	RM_Type_II	RJU81523.1	RJU81524.1	RJU81523.1,RJU81524.1	2	RM_Type_II__Type_II_REases,RM_Type_II__Type_II_MTases
GCA_003602575.1_RM_Type_IV_2	RM	RM_Type_IV	RJU83047.1	RJU83047.1	RJU83047.1	1	RM_Type_IV__Type_IV_REases
GCA_003602595.1_Viperin_1	Viperin	Viperin	RJU83043.1	RJU83043.1	RJU83043.1	1	Viperin__pVip
GCA_003602595.1_RM_Type_II_2	RM	RM_Type_II	RJU83039.1	RJU83040.1	RJU83039.1,RJU83040.1	2	RM_Type_II__Type_II_MTases,RM_Type_II__Type_II_REases
GCA_003602605.1_Viperin_1	Viperin	Viperin	RJU80459.1	RJU80459.1	RJU80459.1	1	Viperin__pVip
GCA_003602645.1_Mokosh_TypeI_1	Mokosh	Mokosh_TypeI	RJU96624.1	RJU96625.1	RJU96624.1,RJU96625.1	2	Mokosh_TypeI__MkoA,Mokosh_TypeI__MkoB
GCA_003604315.1_CAS_Class1-Subtype-I-A_1	CasFinder	CAS_Class1-Subtype-I-A	RJX15606.1	RJX15613.1	RJX15606.1,RJX15608.1,RJX15610.1,RJX15611.1,RJX15613.1	5	cas6_I_II_III_IV_V_VI_22,cas3_I_5,cas5_I-A_4,cas7_I-A_1,casR_I_2
GCA_003604315.1_CAS_Cluster_3	CasFinder	CAS_Cluster	RJX15314.1	RJX15316.1	RJX15314.1,RJX15315.1,RJX15316.1	3	cas1_I_II_III_IV_V_VI_1,cas2_I_II_III_IV_V_VI_9,cas4_I_II_III_IV_V_VI_1
GCA_003605575.1_SoFic_1	SoFIC	SoFic	RJX42550.1	RJX42550.1	RJX42550.1	1	SoFic__SoFic
GCA_003605635.1_SoFic_1	SoFIC	SoFic	RJX47721.1	RJX47721.1	RJX47721.1	1	SoFic__SoFic
GCA_003605635.1_RM_Type_I_2	RM	RM_Type_I	RJX51895.1	RJX51897.1	RJX51895.1,RJX51896.1,RJX51897.1	3	RM__Type_I_REases,RM__Type_I_S,RM__Type_I_MTases
GCA_003605635.1_RM_Type_IV_3	RM	RM_Type_IV	RJX49721.1	RJX49721.1	RJX49721.1	1	RM_Type_IV__Type_IV_REases
GCA_003605635.1_RM_Type_IV_4	RM	RM_Type_IV	RJX50577.1	RJX50577.1	RJX50577.1	1	RM_Type_IV__Type_IV_REases
GCA_003605635.1_CAS_Class1-Subtype-I-B_5	CasFinder	CAS_Class1-Subtype-I-B	RJX47994.1	RJX47999.1	RJX47994.1,RJX47995.1,RJX47996.1,RJX47997.1,RJX47998.1,RJX47999.1	6	cas2_I_II_III_IV_V_VI_5,cas3HD_I_1,cas5_I-B_17,cas7_I-B_8,cas8b1_I-B_3,cas6_I_II_III_IV_V_VI_7
GCA_003610195.1_BREX_V_2	BREX	BREX_V	RKD87663.1	RKD87672.1	RKD87663.1,RKD87664.1,RKD87665.1,RKD87666.1,RKD87668.1,RKD87671.1,RKD87672.1	7	BREX__brxA_DUF1819,BREX__brxC,BREX__brxB_DUF1788,BREX__brxC,BREX__pglX1,BREX__pglZB,BREX__brxHII
GCA_003610195.1_SoFic_3	SoFIC	SoFic	RKD89283.1	RKD89283.1	RKD89283.1	1	SoFic__SoFic
GCA_003610195.1_pAgo_4	pAgo	pAgo	RKD95645.1	RKD95645.1	RKD95645.1	1	pAgo__COG1431_pAgo
GCA_003610195.1_RM_Type_IIG_5	RM	RM_Type_IIG	RKD95497.1	RKD95497.1	RKD95497.1	1	RM_Type_IIG__Type_IIG
GCA_003610195.1_RM_Type_IV_6	RM	RM_Type_IV	RKD95628.1	RKD95628.1	RKD95628.1	1	RM_Type_IV__Type_IV_REases
GCA_003634715.1_PD-T7-4_1	PD-T7-4	PD-T7-4	RKS81373.1	RKS81373.1	RKS81373.1	1	PD-T7-4__PD-T7-4
GCA_003634715.1_RM_Type_I_2	RM	RM_Type_I	RKS81523.1	RKS81525.1	RKS81523.1,RKS81524.1,RKS81525.1	3	RM__Type_I_MTases,RM__Type_I_S,RM__Type_I_REases
GCA_003634715.1_RM_Type_II_3	RM	RM_Type_II	RKS82111.1	RKS82114.1	RKS82111.1,RKS82113.1,RKS82114.1	3	RM_Type_II__Type_II_REases,RM_Type_II__Type_II_REases,RM_Type_II__Type_II_MTases
GCA_003634715.1_RM_Type_II_4	RM	RM_Type_II	RKS83483.1	RKS83484.1	RKS83483.1,RKS83484.1	2	RM_Type_II__Type_II_MTases,RM_Type_II__Type_II_REases
GCA_003634715.1_CAS_Class1-Subtype-I-B_5	CasFinder	CAS_Class1-Subtype-I-B	RKS74140.1	RKS74149.1	RKS74140.1,RKS74142.1,RKS74143.1,RKS74144.1,RKS74145.1,RKS74146.1,RKS74147.1,RKS74148.1,RKS74149.1	9	DEDDh_I_II_III_IV_V_VI_1,cas6_I_II_III_IV_V_VI_7,cas8b1_I-B_3,cas7_I-B_8,cas5_I-B_17,cas3HD_I_1,cas4_I_II_III_IV_V_VI_6,cas1_I_II_III_IV_V_VI_7,cas2_I_II_III_IV_V_VI_5
GCA_003634715.1_CAS_Class1-Subtype-I-B_6	CasFinder	CAS_Class1-Subtype-I-B	RKS75895.1	RKS75902.1	RKS75895.1,RKS75896.1,RKS75897.1,RKS75898.1,RKS75899.1,RKS75900.1,RKS75901.1,RKS75902.1	8	cas2_I_II_III_IV_V_VI_3,cas1_I_II_III_IV_V_VI_7,cas4_I_II_III_IV_V_VI_6,cas3HD_I_1,cas5_I-B_17,cas7_I-B_8,cas8b1_I-B_3,cas6_I_II_III_IV_V_VI_7
GCA_003649085.1_pAgo_1	pAgo	pAgo	RLE46261.1	RLE46261.1	RLE46261.1	1	pAgo__COG1431_pAgo
GCA_003649085.1_CAS_Class1-Subtype-I-A_2	CasFinder	CAS_Class1-Subtype-I-A	RLE49481.1	RLE49486.1	RLE49481.1,RLE49482.1,RLE49483.1,RLE49485.1,RLE49486.1	5	csa5gr11_I-A_4,cas7_I-A_1,cas5_I-A_4,cas3_I_5,cas3HD_I_2
GCA_003649085.1_CAS_Cluster_4	CasFinder	CAS_Cluster	RLE48166.1	RLE48173.1	RLE48166.1,RLE48169.1,RLE48170.1,RLE48171.1,RLE48172.1,RLE48173.1	6	cas6_I_II_III_IV_V_VI_22,cas4_I_II_III_IV_V_VI_1,cas2_I_II_III_IV_V_VI_5,cas1_I_II_III_IV_V_VI_8,cas4_I-A_2,casR_I_2
GCA_003649155.1_CAS_Cluster_1	CasFinder	CAS_Cluster	RLE53097.1	RLE53101.1	RLE53097.1,RLE53100.1,RLE53101.1	3	cas1_I_II_III_IV_V_VI_10,cas4_I_II_III_IV_V_VI_7,cas2_I_II_III_IV_V_VI_5
GCA_003649185.1_AbiE_1	AbiE	AbiE	RLE55890.1	RLE55891.1	RLE55890.1,RLE55891.1	2	AbiEii__AbiEi_1,AbiEii__AbiEii
GCA_003649185.1_RM_Type_II_2	RM	RM_Type_II	RLE54274.1	RLE54279.1	RLE54274.1,RLE54279.1	2	RM_Type_II__Type_II_REases,RM_Type_II__Type_II_MTases
GCA_003649185.1_CAS_Class1-Subtype-I-A_3	CasFinder	CAS_Class1-Subtype-I-A	RLE55159.1	RLE55171.1	RLE55159.1,RLE55160.1,RLE55161.1,RLE55163.1,RLE55164.1,RLE55165.1,RLE55166.1,RLE55167.1,RLE55168.1,RLE55169.1,RLE55170.1,RLE55171.1	12	cas4_I_II_III_IV_V_VI_7,cas1_I_II_III_IV_V_VI_10,cas2_I_II_III_IV_V_VI_3,cas4_I_II_III_IV_V_VI_1,cas3HD_I_2,cas3_I_5,cas8a1_I-A_4,cas7_I-A_1,csa5gr11_I-A_3,casR_I_2,cas6_I_II_III_IV_V_VI_22,cas5_I-A_4
GCA_003649185.1_CAS_Class1-Subtype-III-F_4	CasFinder	CAS_Class1-Subtype-III-F	RLE53686.1	RLE53689.1	RLE53686.1,RLE53687.1,RLE53688.1,RLE53689.1	4	csm3gr7_III_IV,SSgr11_III-F_1,cas5_III-F_1,cas10_III-F_1
GCA_003649205.1_pAgo_1	pAgo	pAgo	RLE55003.1	RLE55003.1	RLE55003.1	1	pAgo__COG1431_pAgo
GCA_003649205.1_CAS_Class1-Subtype-I-A_2	CasFinder	CAS_Class1-Subtype-I-A	RLE57907.1	RLE57918.1	RLE57907.1,RLE57908.1,RLE57909.1,RLE57910.1,RLE57911.1,RLE57912.1,RLE57913.1,RLE57915.1,RLE57916.1,RLE57918.1	10	casR_I_2,cas4_I_II_III_IV_V_VI_7,cas1_I_II_III_IV_V_VI_1,cas2_I_II_III_IV_V_VI_3,cas6_I_II_III_IV_V_VI_22,cas3HD_I_1,cas3_I_5,cas5_I-A_12,cas7_I-A_1,casR_I_2
GCA_003649205.1_CAS_Class1-Subtype-III-B_3	CasFinder	CAS_Class1-Subtype-III-B	RLE54975.1	RLE54984.1	RLE54975.1,RLE54976.1,RLE54977.1,RLE54980.1,RLE54984.1	5	cmr3gr5_III-B_III-C_4,cas10_III_1,cmr6gr7_III-B_3,cmr4gr7_III-B_III-C_2,csm6_III_3
GCA_003649225.1_AbiE_1	AbiE	AbiE	RLE58430.1	RLE58431.1	RLE58430.1,RLE58431.1	2	AbiEii__AbiEi_4,AbiEii__AbiEii
GCA_003649225.1_pAgo_2	pAgo	pAgo	RLE60362.1	RLE60362.1	RLE60362.1	1	pAgo__COG1431_pAgo
GCA_003649225.1_pAgo_3	pAgo	pAgo	RLE60368.1	RLE60368.1	RLE60368.1	1	pAgo__pAgo_LongA
GCA_003649225.1_CAS_Class1-Subtype-I-A_4	CasFinder	CAS_Class1-Subtype-I-A	RLE59458.1	RLE59461.1	RLE59458.1,RLE59459.1,RLE59460.1,RLE59461.1	4	cas7_I-A_1,cas5_I-A_12,cas3_I_5,cas3HD_I_2
GCA_003649225.1_CAS_Class1-Subtype-I-A_5	CasFinder	CAS_Class1-Subtype-I-A	RLE60531.1	RLE60536.1	RLE60531.1,RLE60532.1,RLE60533.1,RLE60535.1,RLE60536.1	5	casR_I_2,cas3HD_I_2,cas3_I_5,cas5_I-A_4,cas7_I-A_1
GCA_003649225.1_CAS_Class1-Subtype-III-D_6	CasFinder	CAS_Class1-Subtype-III-D	RLE60150.1	RLE60152.1	RLE60150.1,RLE60151.1,RLE60152.1	3	csm2gr11_III-D_8,csm3gr7_III-A_III-D_2,csm3gr7_III-A_III-D_2
GCA_003649225.1_CAS_Cluster_12	CasFinder	CAS_Cluster	RLE60363.1	RLE60367.1	RLE60363.1,RLE60364.1,RLE60366.1,RLE60367.1	4	cas1_I_II_III_IV_V_VI_1,cas2_I_II_III_IV_V_VI_13,csm6_III_3,cas4_I_II_III_IV_V_VI_4
GCA_003649235.1_pAgo_1	pAgo	pAgo	RLE64006.1	RLE64006.1	RLE64006.1	1	pAgo__pAgo_LongA
GCA_003649235.1_CAS_Class1-Subtype-I-A_2	CasFinder	CAS_Class1-Subtype-I-A	RLE64299.1	RLE64303.1	RLE64299.1,RLE64300.1,RLE64301.1,RLE64303.1	4	casR_I_2,cas3HD_I_1,cas3_I_5,cas5_I-A_4
GCA_003649235.1_CAS_Class1-Subtype-I-D_3	CasFinder	CAS_Class1-Subtype-I-D	RLE63766.1	RLE63772.1	RLE63766.1,RLE63767.1,RLE63768.1,RLE63769.1,RLE63772.1	5	casR_I_2,cas3_I-D_4,csc1gr5_I-D_2,csc2gr7_I-D_1,cas2_I_II_III_IV_V_VI_5
GCA_003649235.1_CAS_Cluster_6	CasFinder	CAS_Cluster	RLE64001.1	RLE64004.1	RLE64001.1,RLE64003.1,RLE64004.1	3	cas2_I_II_III_IV_V_VI_5,cas1_I_II_III_IV_V_VI_1,cas2_I_II_III_IV_V_VI_13
GCA_003649305.1_pAgo_1	pAgo	pAgo	RLE77420.1	RLE77420.1	RLE77420.1	1	pAgo__pAgo_LongA
GCA_003649305.1_CAS_Class1-Subtype-I-A_2	CasFinder	CAS_Class1-Subtype-I-A	RLE80724.1	RLE80729.1	RLE80724.1,RLE80725.1,RLE80726.1,RLE80728.1,RLE80729.1	5	csa5gr11_I-A_4,cas7_I-A_1,cas5_I-A_12,cas3_I_5,cas3HD_I_2
GCA_003649305.1_CAS_Class1-Subtype-I-B_3	CasFinder	CAS_Class1-Subtype-I-B	RLE79330.1	RLE79331.1	RLE79330.1,RLE79331.1	2	cas7_I-B_6,cas5_I_9
GCA_003649305.1_CAS_Class1-Subtype-I-D_4	CasFinder	CAS_Class1-Subtype-I-D	RLE80830.1	RLE80837.1	RLE80830.1,RLE80832.1,RLE80834.1,RLE80836.1,RLE80837.1	5	cas3d_I-D_1,csc2gr7_I-D_1,casR_I_2,cas2_I_II_III_IV_V_VI_9,cas1_I_II_III_IV_V_VI_1
GCA_003649305.1_CAS_Class1-Type-III_8	CasFinder	CAS_Class1-Type-III	RLE81033.1	RLE81034.1	RLE81033.1,RLE81034.1	2	csm3gr7_III-A_III-D_2,csm3gr7_III_IV
GCA_003649345.1_AbiE_1	AbiE	AbiE	RLE80405.1	RLE80406.1	RLE80405.1,RLE80406.1	2	AbiEii__AbiEii,AbiEii__AbiEi_1
GCA_003649345.1_pAgo_2	pAgo	pAgo	RLE79749.1	RLE79749.1	RLE79749.1	1	pAgo__pAgo_LongB
GCA_003649345.1_CAS_Class1-Subtype-III-B_3	CasFinder	CAS_Class1-Subtype-III-B	RLE79364.1	RLE79367.1	RLE79364.1,RLE79366.1,RLE79367.1	3	cmr4gr7_III-B_III-C_1,cmr1gr7_III-B_III-C_3,cmr6gr7_III-B_3
GCA_003649375.1_pAgo_1	pAgo	pAgo	RLE83584.1	RLE83584.1	RLE83584.1	1	pAgo__COG1431_pAgo
GCA_003649375.1_pAgo_2	pAgo	pAgo	RLE87066.1	RLE87066.1	RLE87066.1	1	pAgo__pAgo_LongA
GCA_003649375.1_pAgo_3	pAgo	pAgo	RLE87442.1	RLE87442.1	RLE87442.1	1	pAgo__pAgo_LongA
GCA_003649375.1_RM_Type_I_4	RM	RM_Type_I	RLE88089.1	RLE88091.1	RLE88089.1,RLE88090.1,RLE88091.1	3	RM__Type_I_MTases,RM__Type_I_S,RM__Type_I_REases
GCA_003649375.1_CAS_Class1-Subtype-I-A_5	CasFinder	CAS_Class1-Subtype-I-A	RLE84286.1	RLE84287.1	RLE84286.1,RLE84287.1	2	cas3HD_I_2,cas8a2_I-A_3
GCA_003649375.1_CAS_Class1-Subtype-I-A_6	CasFinder	CAS_Class1-Subtype-I-A	RLE88067.1	RLE88077.1	RLE88067.1,RLE88068.1,RLE88070.1,RLE88072.1,RLE88074.1,RLE88075.1,RLE88076.1,RLE88077.1	8	cas3_I_5,cas8a2_I-A_6,cas7_I-A_1,casR_I_2,cas4_I_II_III_IV_V_VI_1,cas4_I-A_2,cas2_I_II_III_IV_V_VI_9,cas1_I_II_III_IV_V_VI_8
GCA_003649375.1_CAS_Class1-Subtype-III-B_7	CasFinder	CAS_Class1-Subtype-III-B	RLE85215.1	RLE85218.1	RLE85215.1,RLE85216.1,RLE85217.1,RLE85218.1	4	cmr4gr7_III-B_III-C_1,cmr5gr11_III-B_16,cmr1gr7_III-B_4,cmr6gr7_III-B_3
GCA_003649375.1_CAS_Class1-Subtype-IV-E_8	CasFinder	CAS_Class1-Subtype-IV-E	RLE85581.1	RLE85582.1	RLE85581.1,RLE85582.1	2	csf3-csf1_IV-E_1,csf2gr7_IV_1
GCA_003649375.1_CAS_Cluster_12	CasFinder	CAS_Cluster	RLE83334.1	RLE83336.1	RLE83334.1,RLE83336.1	2	cas1_I_II_III_IV_V_VI_10,cas2_I_II_III_IV_V_VI_9
GCA_003649375.1_CAS_Cluster_13	CasFinder	CAS_Cluster	RLE84695.1	RLE84699.1	RLE84695.1,RLE84697.1,RLE84699.1	3	cas1_I_II_III_IV_V_VI_10,cas2_I_II_III_IV_V_VI_5,csm6_III_3
GCA_003649445.1_pAgo_1	pAgo	pAgo	RLE91088.1	RLE91088.1	RLE91088.1	1	pAgo__pAgo_Short
GCA_003649445.1_pAgo_2	pAgo	pAgo	RLE93437.1	RLE93437.1	RLE93437.1	1	pAgo__pAgo_LongA
GCA_003649445.1_RM_Type_IV_3	RM	RM_Type_IV	RLE90863.1	RLE90863.1	RLE90863.1	1	RM_Type_IV__Type_IV_REases
GCA_003649445.1_CAS_Class1-Subtype-I-A_4	CasFinder	CAS_Class1-Subtype-I-A	RLE92920.1	RLE92925.1	RLE92920.1,RLE92921.1,RLE92922.1,RLE92923.1,RLE92925.1	5	cas3_I_5,cas8a2_I-A_3,cas5_I-A_4,cas7_I-A_1,casR_I_2
GCA_003649445.1_CAS_Class1-Subtype-I-B_5	CasFinder	CAS_Class1-Subtype-I-B	RLE92297.1	RLE92300.1	RLE92297.1,RLE92298.1,RLE92300.1	3	cas7_I-B_6,cas5_I-B_17,cas3_I_5
GCA_003649445.1_CAS_Class1-Subtype-I-D_6	CasFinder	CAS_Class1-Subtype-I-D	RLE92142.1	RLE92150.1	RLE92142.1,RLE92144.1,RLE92147.1,RLE92149.1,RLE92150.1	5	cas1_I_II_III_IV_V_VI_10,cas2_I_II_III_IV_V_VI_9,csc2gr7_I-D_1,casR_I_2,cas6_I_II_III_IV_V_VI_22
GCA_003649445.1_CAS_Class1-Subtype-III-D_7	CasFinder	CAS_Class1-Subtype-III-D	RLE86566.1	RLE86567.1	RLE86566.1,RLE86567.1	2	csx10gr5_III-D_3,csm3gr7_III-A_III-D_2
GCA_003649445.1_CAS_Class1-Subtype-III-D_8	CasFinder	CAS_Class1-Subtype-III-D	RLE92933.1	RLE92935.1	RLE92933.1,RLE92935.1	2	csm3gr7_III-A_III-D_2,csx10gr5_III-D_1
GCA_003649445.1_CAS_Cluster_15	CasFinder	CAS_Cluster	RLE90433.1	RLE90439.1	RLE90433.1,RLE90434.1,RLE90435.1,RLE90436.1,RLE90439.1	5	cas4_I-A_2,cas1_I_II_III_IV_V_VI_8,cas2_I_II_III_IV_V_VI_9,cas4_I_II_III_IV_V_VI_1,cas6_I_II_III_IV_V_VI_22
GCA_003649445.1_CAS_Cluster_16	CasFinder	CAS_Cluster	RLE90557.1	RLE90559.1	RLE90557.1,RLE90559.1	2	cas2_I_II_III_IV_V_VI_3,cas1_I_II_III_IV_V_VI_10
GCA_003649445.1_CAS_Cluster_19	CasFinder	CAS_Cluster	RLE92810.1	RLE92814.1	RLE92810.1,RLE92811.1,RLE92812.1,RLE92813.1,RLE92814.1	5	casR_I_2,cas4_I_II_III_IV_V_VI_7,cas1_I_II_III_IV_V_VI_10,cas2_I_II_III_IV_V_VI_3,cas4_I_II_III_IV_V_VI_1
GCA_003649495.1_CAS_Class1-Subtype-I-A_1	CasFinder	CAS_Class1-Subtype-I-A	RLE95431.1	RLE95435.1	RLE95431.1,RLE95433.1,RLE95435.1	3	cas8a2_I-A_3,cas7_I-A_1,casR_I_2
GCA_003649495.1_CAS_Class1-Subtype-IV-E_2	CasFinder	CAS_Class1-Subtype-IV-E	RLE95987.1	RLE95988.1	RLE95987.1,RLE95988.1	2	csf2gr7_IV_1,csf3-csf1_IV-E_1
GCA_003649515.1_CAS_Cluster_10	CasFinder	CAS_Cluster	RLF01743.1	RLF01747.1	RLF01743.1,RLF01744.1,RLF01747.1	3	cas1_I_II_III_IV_V_VI_10,cas4_I-A_2,cas2_I_II_III_IV_V_VI_9
GCA_003649515.1_pAgo_1	pAgo	pAgo	RLF03391.1	RLF03391.1	RLF03391.1	1	pAgo__COG1431_pAgo
GCA_003649515.1_RM_Type_I_2	RM	RM_Type_I	RLF03382.1	RLF03384.1	RLF03382.1,RLF03383.1,RLF03384.1	3	RM__Type_I_REases,RM__Type_I_MTases,RM__Type_I_S
GCA_003649515.1_RM_Type_II_3	RM	RM_Type_II	RLF01543.1	RLF01545.1	RLF01543.1,RLF01545.1	2	RM_Type_II__Type_II_MTases,RM_Type_II__Type_II_REases
GCA_003649515.1_CAS_Class1-Subtype-I-A_4	CasFinder	CAS_Class1-Subtype-I-A	RLF02466.1	RLF02473.1	RLF02466.1,RLF02468.1,RLF02469.1,RLF02471.1,RLF02472.1,RLF02473.1	6	casR_I_2,cas7_I_15,cas5_I-A_12,cas3_I_5,cas3HD_I_1,cas6_I_II_III_IV_V_VI_22
GCA_003649515.1_CAS_Class1-Subtype-III-B_5	CasFinder	CAS_Class1-Subtype-III-B	RLF00376.1	RLF00378.1	RLF00376.1,RLF00377.1,RLF00378.1	3	cmr4gr7_III-B_III-C_1,cmr5gr11_III-B_16,cmr1gr7_III-B_4
GCA_003649515.1_CAS_Cluster_8	CasFinder	CAS_Cluster	RLE99046.1	RLE99049.1	RLE99046.1,RLE99047.1,RLE99048.1,RLE99049.1	4	cas4_I-A_2,cas1_I_II_III_IV_V_VI_10,cas4_I_II_III_IV_V_VI_1,cas2_I_II_III_IV_V_VI_9
GCA_003649565.1_CAS_Class1-Subtype-I-A_1	CasFinder	CAS_Class1-Subtype-I-A	RLF07332.1	RLF07335.1	RLF07332.1,RLF07334.1,RLF07335.1	3	cas5_I-A_12,cas3_I_5,cas3HD_I_1
GCA_003649615.1_CAS_Class1-Subtype-III-B_1	CasFinder	CAS_Class1-Subtype-III-B	RLF09872.1	RLF09873.1	RLF09872.1,RLF09873.1	2	cas10_III_1,cmr6gr7_III-B_3
GCA_003649615.1_CAS_Class1-Subtype-IV-C_2	CasFinder	CAS_Class1-Subtype-IV-C	RLF09233.1	RLF09234.1	RLF09233.1,RLF09234.1	2	cas10-like_IV-C_3,cas11_IV-C_3
GCA_003649615.1_CAS_Cluster_5	CasFinder	CAS_Cluster	RLF09184.1	RLF09187.1	RLF09184.1,RLF09185.1,RLF09186.1,RLF09187.1	4	cas4_I_II_III_IV_V_VI_7,cas1_I_II_III_IV_V_VI_2,cas2_I_II_III_IV_V_VI_5,cas4_I_II_III_IV_V_VI_1
GCA_003649685.1_pAgo_1	pAgo	pAgo	RLF17644.1	RLF17644.1	RLF17644.1	1	pAgo__pAgo_LongB
GCA_003649695.1_PARIS_I_1	Rst_PARIS	PARIS_I	RLF25880.1	RLF25881.1	RLF25880.1,RLF25881.1	2	PARIS_I__AAA_15,Rst_PARIS__DUF4435
GCA_003649695.1_RM_Type_IV_2	RM	RM_Type_IV	RLF27753.1	RLF27753.1	RLF27753.1	1	RM_Type_IV__Type_IV_REases
GCA_003649695.1_CAS_Class1-Subtype-I-A_3	CasFinder	CAS_Class1-Subtype-I-A	RLF28774.1	RLF28779.1	RLF28774.1,RLF28775.1,RLF28776.1,RLF28777.1,RLF28778.1,RLF28779.1	6	cas3_I_5,cas3HD_I_1,cas8a8_I-A_1,cas7_I_15,cas5_I-A_15,cas2_I_II_III_IV_V_VI_3
GCA_003649695.1_CAS_Class1-Type-III_5	CasFinder	CAS_Class1-Type-III	RLF27525.1	RLF27526.1	RLF27525.1,RLF27526.1	2	cmr3gr5_III-B_III-C_4,cas10_III_1
GCA_003649695.1_CAS_Cluster_6	CasFinder	CAS_Cluster	RLF26094.1	RLF26106.1	RLF26094.1,RLF26103.1,RLF26104.1,RLF26105.1,RLF26106.1	5	DEDDh_I_II_III_IV_V_VI_1,cas2_I_II_III_IV_V_VI_3,cas4_I_II_III_IV_V_VI_6,cas3_I_2,cas1_I_II_III_IV_V_VI_7
GCA_003649715.1_AVAST_II_1	AVAST	AVAST_II	RLF27144.1	RLF27144.1	RLF27144.1	1	AVAST_II__Avs2A
GCA_003649715.1_SoFic_2	SoFIC	SoFic	RLF27226.1	RLF27226.1	RLF27226.1	1	SoFic__SoFic
GCA_003649715.1_CAS_Class1-Subtype-III-A_3	CasFinder	CAS_Class1-Subtype-III-A	RLF26344.1	RLF26358.1	RLF26344.1,RLF26345.1,RLF26346.1,RLF26355.1,RLF26356.1,RLF26357.1,RLF26358.1	7	csm4gr5_III-A_1,csm3gr7_III-A_1,csm2gr11_III-A_15,cas1_I_II_III_IV_V_VI_7,cas2_I_II_III_IV_V_VI_5,cas6_I_II_III_IV_V_VI_10,cas4_I_II_III_IV_V_VI_6
GCA_003649745.1_AbiE_1	AbiE	AbiE	RLF30121.1	RLF30122.1	RLF30121.1,RLF30122.1	2	AbiEii__AbiEi_1,AbiEii__AbiEii
GCA_003649745.1_AbiE_2	AbiE	AbiE	RLF30342.1	RLF30343.1	RLF30342.1,RLF30343.1	2	AbiEii__AbiEii,AbiEii__AbiEi_4
GCA_003649845.1_AbiE_1	AbiE	AbiE	RLF40554.1	RLF40555.1	RLF40554.1,RLF40555.1	2	AbiEii__AbiEi_1,AbiEii__AbiEii
GCA_003649845.1_CAS_Class1-Subtype-III-A_3	CasFinder	CAS_Class1-Subtype-III-A	RLF40307.1	RLF40312.1	RLF40307.1,RLF40308.1,RLF40309.1,RLF40310.1,RLF40311.1,RLF40312.1	6	csm4gr5_III-A_3,csm5gr7_III-A_2,csx1_III_11,cas6_I_II_III_IV_V_VI_12,cas1_I_II_III_IV_V_VI_1,cas2_I_II_III_IV_V_VI_5
GCA_003649845.1_CAS_Cluster_6	CasFinder	CAS_Cluster	RLF40032.1	RLF40037.1	RLF40032.1,RLF40034.1,RLF40035.1,RLF40037.1	4	cas10_III-F_1,cas7_I-B_6,cas8b1_I-B_13,cas5_I-B_6
GCA_003649915.1_CAS_Class1-Subtype-III-A_1	CasFinder	CAS_Class1-Subtype-III-A	RLF48043.1	RLF48044.1	RLF48043.1,RLF48044.1	2	cas10_III-A_1,cas6_I_II_III_IV_V_VI_17
GCA_003649965.1_CAS_Class1-Subtype-I-A_1	CasFinder	CAS_Class1-Subtype-I-A	RLF55324.1	RLF55326.1	RLF55324.1,RLF55325.1,RLF55326.1	3	csa5gr11_I-A_4,cas7_I-A_1,cas5_I-A_12
GCA_003649965.1_CAS_Cluster_4	CasFinder	CAS_Cluster	RLF55814.1	RLF55817.1	RLF55814.1,RLF55815.1,RLF55816.1,RLF55817.1	4	cas2_I_II_III_IV_V_VI_5,cas4_I_II_III_IV_V_VI_7,cas1_I_II_III_IV_V_VI_10,cas4_I_II_III_IV_V_VI_1
GCA_003650025.1_AbiE_1	AbiE	AbiE	RLF72175.1	RLF72176.1	RLF72175.1,RLF72176.1	2	AbiEii__AbiEi_4,AbiEii__AbiEii
GCA_003650025.1_CAS_Class1-Subtype-I-A_2	CasFinder	CAS_Class1-Subtype-I-A	RLF73293.1	RLF73299.1	RLF73293.1,RLF73294.1,RLF73295.1,RLF73296.1,RLF73297.1,RLF73298.1,RLF73299.1	7	casR_I_2,cas3HD_I_2,cas3_I_2,cas8a1_I-A_1,cas5_I-A_1,cas7_I-A_1,csa5gr11_I-A_4
GCA_003650025.1_CAS_Cluster_4	CasFinder	CAS_Cluster	RLF70663.1	RLF70666.1	RLF70663.1,RLF70664.1,RLF70665.1,RLF70666.1	4	cas4_I_II_III_IV_V_VI_1,cas1_I_II_III_IV_V_VI_10,cas4_I_II_III_IV_V_VI_7,cas2_I_II_III_IV_V_VI_5
GCA_003650545.1_DISARM_2_1	DISARM	DISARM_2	RLE39490.1	RLE39494.1	RLE39490.1,RLE39491.1,RLE39492.1,RLE39494.1	4	DISARM_2__drmE,DISARM__drmA,DISARM__drmB,DISARM_2__drmMII
GCA_003650545.1_Shedu_2	Shedu	Shedu	RLE36982.1	RLE36982.1	RLE36982.1	1	Shedu__SduA
GCA_003650545.1_pAgo_3	pAgo	pAgo	RLE37292.1	RLE37292.1	RLE37292.1	1	pAgo__COG1431_pAgo
GCA_003650545.1_RM_Type_II_4	RM	RM_Type_II	RLE36981.1	RLE36982.1	RLE36981.1,RLE36982.1	2	RM_Type_II__Type_II_MTases,RM_Type_II__Type_II_REases
GCA_003650545.1_RM_Type_III_5	RM	RM_Type_III	RLE39443.1	RLE39445.1	RLE39443.1,RLE39445.1	2	RM_Type_III__Type_III_REases,RM_Type_III__Type_III_MTases
GCA_003650545.1_CAS_Class1-Subtype-I-A_6	CasFinder	CAS_Class1-Subtype-I-A	RLE38696.1	RLE38707.1	RLE38696.1,RLE38697.1,RLE38698.1,RLE38699.1,RLE38700.1,RLE38702.1,RLE38703.1,RLE38705.1,RLE38706.1,RLE38707.1	10	cas4_I_II_III_IV_V_VI_7,cas1_I_II_III_IV_V_VI_10,cas2_I_II_III_IV_V_VI_3,cas4_I_II_III_IV_V_VI_1,cas6_I_II_III_IV_V_VI_15,cas7_I-A_1,cas5_I-A_12,cas3_I_5,cas3HD_I_3,casR_I_1
GCA_003650675.1_pAgo_1	pAgo	pAgo	RLE64426.1	RLE64426.1	RLE64426.1	1	pAgo__pAgo_LongA
GCA_003650675.1_pAgo_2	pAgo	pAgo	RLE64430.1	RLE64430.1	RLE64430.1	1	pAgo__pAgo_LongB
GCA_003650675.1_CAS_Class1-Subtype-III-B_3	CasFinder	CAS_Class1-Subtype-III-B	RLE64436.1	RLE64441.1	RLE64436.1,RLE64437.1,RLE64438.1,RLE64439.1,RLE64440.1,RLE64441.1	6	cmr4gr7_III-B_III-C_1,cmr5gr11_III-B_15,cmr1gr7_III-B_III-C_3,cmr6gr7_III-B_3,cas10_III_1,cmr3gr5_III-B_III-C_4
GCA_003650675.1_CAS_Cluster_5	CasFinder	CAS_Cluster	RLE64427.1	RLE64431.1	RLE64427.1,RLE64428.1,RLE64431.1	3	cas1_I_II_III_IV_V_VI_1,cas2_I_II_III_IV_V_VI_13,cas6_I_II_III_IV_V_VI_17
GCA_003650815.1_CAS_Cluster_1	CasFinder	CAS_Cluster	RLF00254.1	RLF00258.1	RLF00254.1,RLF00255.1,RLF00256.1,RLF00257.1,RLF00258.1	5	cas4_I_II_III_IV_V_VI_1,cas2_I_II_III_IV_V_VI_3,cas1_I_II_III_IV_V_VI_10,cas4_I_II_III_IV_V_VI_7,casR_I_2
GCA_003650865.1_pAgo_1	pAgo	pAgo	RLF19962.1	RLF19963.1	RLF19962.1,RLF19963.1	2	pAgo__COG1431_pAgo,pAgo__pAgo_LongA
GCA_003650865.1_CAS_Cluster_2	CasFinder	CAS_Cluster	RLF21710.1	RLF21714.1	RLF21710.1,RLF21711.1,RLF21712.1,RLF21713.1,RLF21714.1	5	cas6_I_II_III_IV_V_VI_17,cas4_I_II_III_IV_V_VI_1,csm6_III_6,cas1_I_II_III_IV_V_VI_1,cas2_I_II_III_IV_V_VI_13
GCA_003650905.1_pAgo_1	pAgo	pAgo	RLF25891.1	RLF25891.1	RLF25891.1	1	pAgo__pAgo_LongA
GCA_003650925.1_ShosTA_1	ShosTA	ShosTA	RLF22518.1	RLF22519.1	RLF22518.1,RLF22519.1	2	ShosTA__ShosA,ShosTA__ShosT
GCA_003650925.1_pAgo_2	pAgo	pAgo	RLF23169.1	RLF23169.1	RLF23169.1	1	pAgo__pAgo_LongA
GCA_003650925.1_pAgo_3	pAgo	pAgo	RLF23431.1	RLF23431.1	RLF23431.1	1	pAgo__pAgo_LongB
GCA_003650925.1_CAS_Class1-Subtype-I-A_4	CasFinder	CAS_Class1-Subtype-I-A	RLF22100.1	RLF22112.1	RLF22100.1,RLF22101.1,RLF22102.1,RLF22103.1,RLF22105.1,RLF22106.1,RLF22109.1,RLF22111.1,RLF22112.1	9	cas4_I_II_III_IV_V_VI_7,cas1_I_II_III_IV_V_VI_10,cas2_I_II_III_IV_V_VI_9,cas4_I_II_III_IV_V_VI_1,cas3HD_I_1,cas3_I_5,cas7_I-A_1,casR_I_2,cas6_I_II_III_IV_V_VI_22
GCA_003650935.1_RM_Type_IIG_1	RM	RM_Type_IIG	RLF25042.1	RLF25042.1	RLF25042.1	1	RM_Type_IIG__Type_IIG
GCA_003650935.1_CAS_Class1-Subtype-III-C_2	CasFinder	CAS_Class1-Subtype-III-C	RLF25023.1	RLF25024.1	RLF25023.1,RLF25024.1	2	cas10_III-C_3,cmr4gr7_III-B_III-C_1
GCA_003650975.1_CBASS_I_2	CBASS	CBASS_I	RLF32001.1	RLF32012.1	RLF32001.1,RLF32012.1	2	CBASS__Cyclase_SMODS,CBASS__Endonuc_small
GCA_003650975.1_RM_Type_II_3	RM	RM_Type_II	RLF32769.1	RLF32770.1	RLF32769.1,RLF32770.1	2	RM_Type_II__Type_II_MTases,RM_Type_II__Type_II_REases
GCA_003650975.1_CAS_Class1-Subtype-I-A_4	CasFinder	CAS_Class1-Subtype-I-A	RLF32098.1	RLF32108.1	RLF32098.1,RLF32107.1,RLF32108.1	3	cas3HD_I_1,cas7_I_15,cas8a4_I-A_1
GCA_003650975.1_CAS_Class1-Subtype-IV-C_5	CasFinder	CAS_Class1-Subtype-IV-C	RLF31387.1	RLF31389.1	RLF31387.1,RLF31389.1	2	cas10-like_IV-C_4,cas11_IV-C_2
GCA_003660485.1_CAS_Class1-Subtype-I-B_1	CasFinder	CAS_Class1-Subtype-I-B	RLF86840.1	RLF86842.1	RLF86840.1,RLF86841.1,RLF86842.1	3	cas5_I-B_1,cas3HD_I_1,cas7_I-B_6
GCA_003660485.1_CAS_Class1-Subtype-III-A_2	CasFinder	CAS_Class1-Subtype-III-A	RLF87640.1	RLF87642.1	RLF87640.1,RLF87641.1,RLF87642.1	3	csm4gr5_III-A_1,csm5gr7_III-A_2,csx1_III_2
GCA_003660485.1_CAS_Class1-Subtype-III-A_3	CasFinder	CAS_Class1-Subtype-III-A	RLF88246.1	RLF88247.1	RLF88246.1,RLF88247.1	2	cas6_I_II_III_IV_V_VI_14,cas10_III-A_1
GCA_003660495.1_RM_Type_IIG_1	RM	RM_Type_IIG	RLF88447.1	RLF88447.1	RLF88447.1	1	RM_Type_IIG__Type_IIG
GCA_003660495.1_CAS_Class1-Subtype-I-B_2	CasFinder	CAS_Class1-Subtype-I-B	RLF88505.1	RLF88508.1	RLF88505.1,RLF88506.1,RLF88507.1,RLF88508.1	4	cas3HD_I_1,cas5_I-B_1,cas7_I-B_6,cas8b2_I-B_2
GCA_003660555.1_RM_Type_IIG_1	RM	RM_Type_IIG	RLF89612.1	RLF89612.1	RLF89612.1	1	RM_Type_IIG__Type_IIG
GCA_003660555.1_CAS_Cluster_2	CasFinder	CAS_Cluster	RLF88476.1	RLF88478.1	RLF88476.1,RLF88477.1,RLF88478.1	3	cas1_I_II_III_IV_V_VI_7,cas2_I_II_III_IV_V_VI_5,cas4_I_II_III_IV_V_VI_6
GCA_003660555.1_CAS_Cluster_3	CasFinder	CAS_Cluster	RLF88834.1	RLF88838.1	RLF88834.1,RLF88835.1,RLF88836.1,RLF88837.1,RLF88838.1	5	cas6_III_1,cas2_I_II_III_IV_V_VI_9,cas4_I_II_III_IV_V_VI_7,cas1_I_II_III_IV_V_VI_10,cas4_I_II_III_IV_V_VI_1
GCA_003660555.1_CAS_Cluster_4	CasFinder	CAS_Cluster	RLF89093.1	RLF89097.1	RLF89093.1,RLF89094.1,RLF89095.1,RLF89096.1,RLF89097.1	5	cas4_I_II_III_IV_V_VI_1,cas1_I_II_III_IV_V_VI_10,cas4_I_II_III_IV_V_VI_7,cas2_I_II_III_IV_V_VI_9,cas6_I_II_III_IV_V_VI_17
GCA_003660605.1_RM_Type_II_1	RM	RM_Type_II	RLF92534.1	RLF92535.1	RLF92534.1,RLF92535.1	2	RM_Type_II__Type_II_REases,RM_Type_II__Type_II_MTases
GCA_003660605.1_RM_Type_II_2	RM	RM_Type_II	RLF93277.1	RLF93278.1	RLF93277.1,RLF93278.1	2	RM_Type_II__Type_II_MTases,RM_Type_II__Type_II_REases
GCA_003660635.1_CAS_Class1-Subtype-III-B_1	CasFinder	CAS_Class1-Subtype-III-B	RLF98834.1	RLF98836.1	RLF98834.1,RLF98835.1,RLF98836.1	3	cmr1gr7_III-B_III-C_3,cmr5gr11_III-B_15,cmr4gr7_III-B_III-C_1
GCA_003660865.1_RM_Type_I_1	RM	RM_Type_I	RLG14297.1	RLG14322.1	RLG14297.1,RLG14322.1	2	RM__Type_I_MTases,RM__Type_I_REases
GCA_003660865.1_RM_Type_I_2	RM	RM_Type_I	RLG15680.1	RLG15687.1	RLG15680.1,RLG15685.1,RLG15687.1	3	RM__Type_I_REases,RM__Type_I_S,RM__Type_I_MTases
GCA_003660965.1_RM_Type_IIG_1	RM	RM_Type_IIG	RLG20352.1	RLG20352.1	RLG20352.1	1	RM_Type_IIG__Type_IIG
GCA_003660975.1_RM_Type_IV_1	RM	RM_Type_IV	RLG19374.1	RLG19374.1	RLG19374.1	1	RM_Type_IV__Type_IV_REases
GCA_003660975.1_CAS_Class1-Subtype-I-B_2	CasFinder	CAS_Class1-Subtype-I-B	RLG20791.1	RLG20792.1	RLG20791.1,RLG20792.1	2	cas5_I-B_8,cas3_I_2
GCA_003660975.1_CAS_Class1-Subtype-III-C_3	CasFinder	CAS_Class1-Subtype-III-C	RLG20786.1	RLG20794.1	RLG20786.1,RLG20787.1,RLG20788.1,RLG20790.1,RLG20793.1,RLG20794.1	6	cmr1gr7_III-B_III-C_3,cmr6gr7_III-C_1,cas10_III-C_3,cmr3gr5_III-C_1,cas6_III_1,cmr5gr11_III-C_11
GCA_003660975.1_CAS_Class2-Subtype-V-F_5	CasFinder	CAS_Class2-Subtype-V-F	RLG21245.1	RLG21248.1	RLG21245.1,RLG21246.1,RLG21247.1,RLG21248.1	4	cas12f1_V-F_3,cas1_I_II_III_IV_V_VI_10,cas2_I_II_III_IV_V_VI_9,cas4_I_II_III_IV_V_VI_1
GCA_003661015.1_RM_Type_IIG_1	RM	RM_Type_IIG	RLG20866.1	RLG20866.1	RLG20866.1	1	RM_Type_IIG__Type_IIG
GCA_003661015.1_CAS_Class1-Subtype-I-D_2	CasFinder	CAS_Class1-Subtype-I-D	RLG21293.1	RLG21297.1	RLG21293.1,RLG21294.1,RLG21295.1,RLG21296.1,RLG21297.1	5	cas6_I_II_III_IV_V_VI_17,casR_I_2,cas3_I-D_4,csc1gr5_I-D_2,csc2gr7_I-D_1
GCA_003661045.1_CAS_Class1-Subtype-III-A_10	CasFinder	CAS_Class1-Subtype-III-A	RLG23879.1	RLG23881.1	RLG23879.1,RLG23880.1,RLG23881.1	3	cas10_III-A_1,csm2gr11_III-A_15,csm3gr7_III-A_1
GCA_003661045.1_RloC_1	RloC	RloC	RLG22953.1	RLG22953.1	RLG22953.1	1	RloC__RloC
GCA_003661045.1_RloC_2	RloC	RloC	RLG26153.1	RLG26153.1	RLG26153.1	1	RloC__RloC
GCA_003661045.1_PARIS_I_3	Rst_PARIS	PARIS_I	RLG24840.1	RLG24841.1	RLG24840.1,RLG24841.1	2	Rst_PARIS__DUF4435,PARIS_I__AAA_15
GCA_003661045.1_RM_Type_II_4	RM	RM_Type_II	RLG23743.1	RLG23744.1	RLG23743.1,RLG23744.1	2	RM_Type_II__Type_II_REases,RM_Type_II__Type_II_MTases
GCA_003661045.1_RM_Type_II_5	RM	RM_Type_II	RLG24226.1	RLG24227.1	RLG24226.1,RLG24227.1	2	RM_Type_II__Type_II_MTases,RM_Type_II__Type_II_REases
GCA_003661045.1_RM_Type_II_6	RM	RM_Type_II	RLG24271.1	RLG24272.1	RLG24271.1,RLG24272.1	2	RM_Type_II__Type_II_REases,RM_Type_II__Type_II_MTases
GCA_003661045.1_RM_Type_II_7	RM	RM_Type_II	RLG26389.1	RLG26390.1	RLG26389.1,RLG26390.1	2	RM_Type_II__Type_II_MTases,RM_Type_II__Type_II_REases
GCA_003661045.1_RM_Type_IIG_8	RM	RM_Type_IIG	RLG24717.1	RLG24717.1	RLG24717.1	1	RM_Type_IIG__Type_IIG
GCA_003661045.1_RM_Type_IIG_9	RM	RM_Type_IIG	RLG26227.1	RLG26227.1	RLG26227.1	1	RM_Type_IIG__Type_IIG
GCA_003661045.1_CAS_Class1-Subtype-III-A_11	CasFinder	CAS_Class1-Subtype-III-A	RLG24600.1	RLG24601.1	RLG24600.1,RLG24601.1	2	cas10_III-A_1,cas6_I_II_III_IV_V_VI_14
GCA_003661045.1_CAS_Class1-Subtype-III-A_12	CasFinder	CAS_Class1-Subtype-III-A	RLG24650.1	RLG24654.1	RLG24650.1,RLG24651.1,RLG24652.1,RLG24653.1,RLG24654.1	5	csm4gr5_III-A_1,csm5gr7_III-A_2,csx1_III_21,cas6_I_II_III_IV_V_VI_12,cas2_I_II_III_IV_V_VI_3
GCA_003661105.1_PARIS_I_1	Rst_PARIS	PARIS_I	RLG30820.1	RLG30821.1	RLG30820.1,RLG30821.1	2	PARIS_I__AAA_15,Rst_PARIS__DUF4435
GCA_003661105.1_RM_Type_I_2	RM	RM_Type_I	RLG27909.1	RLG27914.1	RLG27909.1,RLG27914.1	2	RM__Type_I_REases,RM__Type_I_MTases
GCA_003661105.1_RM_Type_II_3	RM	RM_Type_II	RLG31097.1	RLG31098.1	RLG31097.1,RLG31098.1	2	RM_Type_II__Type_II_REases,RM_Type_II__Type_II_MTases
GCA_003661105.1_RM_Type_IIG_4	RM	RM_Type_IIG	RLG29668.1	RLG29668.1	RLG29668.1	1	RM_Type_IIG__Type_IIG
GCA_003661105.1_RM_Type_IIG_5	RM	RM_Type_IIG	RLG31373.1	RLG31373.1	RLG31373.1	1	RM_Type_IIG__Type_IIG
GCA_003661105.1_CAS_Class1-Subtype-I-B_6	CasFinder	CAS_Class1-Subtype-I-B	RLG29122.1	RLG29124.1	RLG29122.1,RLG29123.1,RLG29124.1	3	cas7_I-B_6,cas5_I-B_1,cas3_I_5
GCA_003661105.1_CAS_Class1-Subtype-I-B_7	CasFinder	CAS_Class1-Subtype-I-B	RLG31051.1	RLG31054.1	RLG31051.1,RLG31052.1,RLG31053.1,RLG31054.1	4	cas8b1_I-B_14,cas7_I-B_8,cas5_I-B_17,cas3HD_I_1
GCA_003661105.1_CAS_Cluster_11	CasFinder	CAS_Cluster	RLG29178.1	RLG29181.1	RLG29178.1,RLG29179.1,RLG29180.1,RLG29181.1	4	cas6_I_II_III_IV_V_VI_10,cas4_I_II_III_IV_V_VI_6,cas1_I_II_III_IV_V_VI_7,cas2_I_II_III_IV_V_VI_5
GCA_003661105.1_CAS_Cluster_12	CasFinder	CAS_Cluster	RLG29650.1	RLG29652.1	RLG29650.1,RLG29651.1,RLG29652.1	3	cas2_I_II_III_IV_V_VI_3,cas1_I_II_III_IV_V_VI_1,RT_I_II_III_IV_V_VI_1
GCA_003661125.1_CBASS_II_3	CBASS	CBASS_II	RLG32906.1	RLG32909.1	RLG32906.1,RLG32908.1,RLG32909.1	3	CBASS__Sensing_SAVED,CBASS__E2_II,CBASS__Cyclase_II
GCA_003661125.1_RM_Type_IIG_4	RM	RM_Type_IIG	RLG34748.1	RLG34748.1	RLG34748.1	1	RM_Type_IIG__Type_IIG
GCA_003661125.1_CAS_Class1-Subtype-I-B_5	CasFinder	CAS_Class1-Subtype-I-B	RLG31586.1	RLG31588.1	RLG31586.1,RLG31587.1,RLG31588.1	3	cas7_I-B_6,cas5_I_9,cas3_I_5
GCA_003661125.1_CAS_Cluster_7	CasFinder	CAS_Cluster	RLG30183.1	RLG30184.1	RLG30183.1,RLG30184.1	2	cas1_I_II_III_IV_V_VI_7,cas2_I_II_III_IV_V_VI_5
GCA_003661185.1_RM_Type_IIG_1	RM	RM_Type_IIG	RLG35949.1	RLG35949.1	RLG35949.1	1	RM_Type_IIG__Type_IIG
GCA_003661185.1_CAS_Class1-Subtype-III-A_2	CasFinder	CAS_Class1-Subtype-III-A	RLG38273.1	RLG38282.1	RLG38273.1,RLG38274.1,RLG38275.1,RLG38276.1,RLG38277.1,RLG38278.1,RLG38279.1,RLG38280.1,RLG38281.1,RLG38282.1	10	cas10_III-A_1,csm2gr11_III-A_15,csm3gr7_III-A_1,csm4gr5_III-A_3,csm5gr7_III-A_2,csx1_III_11,cas6_I_II_III_IV_V_VI_12,cas1_I_II_III_IV_V_VI_10,cas1_I_II_III_IV_V_VI_1,cas2_I_II_III_IV_V_VI_3
GCA_003661185.1_CAS_Class1-Subtype-III-B_3	CasFinder	CAS_Class1-Subtype-III-B	RLG38060.1	RLG38071.1	RLG38060.1,RLG38061.1,RLG38062.1,RLG38063.1,RLG38064.1,RLG38065.1,RLG38068.1,RLG38071.1	8	cas10_III_1,cmr3gr5_III-B_III-C_8,cmr4gr7_III-B_III-C_1,cmr5gr11_III-B_18,cmr6gr7_III-B_3,csx1_III_9,cas1_I_II_III_IV_V_VI_7,cas4_I_II_III_IV_V_VI_6
GCA_003661365.1_RM_Type_IIG_1	RM	RM_Type_IIG	RLG51695.1	RLG51695.1	RLG51695.1	1	RM_Type_IIG__Type_IIG
GCA_003661365.1_CAS_Class1-Subtype-I-B_2	CasFinder	CAS_Class1-Subtype-I-B	RLG51734.1	RLG51738.1	RLG51734.1,RLG51735.1,RLG51736.1,RLG51737.1,RLG51738.1	5	cas4_I_II_III_IV_V_VI_6,cas3_I_2,cas5_I_9,cas7_I-B_1,cas8b1_I-B_13
GCA_003661365.1_CAS_Cluster_4	CasFinder	CAS_Cluster	RLG49227.1	RLG49229.1	RLG49227.1,RLG49228.1,RLG49229.1	3	cas4_I_II_III_IV_V_VI_7,cas1_I_II_III_IV_V_VI_8,cas2_I_II_III_IV_V_VI_5
GCA_003661385.1_AbiE_1	AbiE	AbiE	RLG51056.1	RLG51057.1	RLG51056.1,RLG51057.1	2	AbiEii__AbiEii,AbiEii__AbiEi_4
GCA_003661445.1_CAS_Cluster_1	CasFinder	CAS_Cluster	RLG53067.1	RLG53069.1	RLG53067.1,RLG53068.1,RLG53069.1	3	cas1_I_II_III_IV_V_VI_1,cas2_I_II_III_IV_V_VI_5,cas4_I_II_III_IV_V_VI_1
GCA_003661505.1_CAS_Cluster_1	CasFinder	CAS_Cluster	RLG59841.1	RLG59845.1	RLG59841.1,RLG59842.1,RLG59844.1,RLG59845.1	4	cas4_I_II_III_IV_V_VI_7,cas1_I_II_III_IV_V_VI_1,cas2_I_II_III_IV_V_VI_5,cas4_I_II_III_IV_V_VI_1
GCA_003661745.1_CAS_Class1-Subtype-I-A_1	CasFinder	CAS_Class1-Subtype-I-A	RLG77672.1	RLG77678.1	RLG77672.1,RLG77673.1,RLG77674.1,RLG77676.1,RLG77677.1,RLG77678.1	6	csa5gr11_I-A_4,cas7_I-A_1,cas5_I-A_4,cas3_I_5,cas3HD_I_2,cas6_I_II_III_IV_V_VI_22
GCA_003661825.1_CAS_Class1-Subtype-I-A_1	CasFinder	CAS_Class1-Subtype-I-A	RLG79679.1	RLG79680.1	RLG79679.1,RLG79680.1	2	cas5_I-A_4,cas7_I-A_1
GCA_003661865.1_CAS_Cluster_1	CasFinder	CAS_Cluster	RLG82962.1	RLG82964.1	RLG82962.1,RLG82963.1,RLG82964.1	3	cas2_I_II_III_IV_V_VI_9,cas1_I_II_III_IV_V_VI_10,cas4_I-A_2
GCA_003661865.1_CAS_Cluster_2	CasFinder	CAS_Cluster	RLG86629.1	RLG86632.1	RLG86629.1,RLG86630.1,RLG86631.1,RLG86632.1	4	casR_I_2,cas4_I_II_III_IV_V_VI_1,cas2_I_II_III_IV_V_VI_9,cas1_I_II_III_IV_V_VI_10
GCA_003661945.1_DISARM_2_1	DISARM	DISARM_2	RLG93161.1	RLG93166.1	RLG93161.1,RLG93162.1,RLG93164.1,RLG93166.1	4	DISARM__drmB,DISARM__drmA,DISARM_2__drmMII,DISARM__drmC
GCA_003661965.1_RM_Type_II_1	RM	RM_Type_II	RLG90594.1	RLG90597.1	RLG90594.1,RLG90597.1	2	RM_Type_II__Type_II_REases,RM_Type_II__Type_II_MTases
GCA_003661975.1_RM_Type_IIG_1	RM	RM_Type_IIG	RLG92873.1	RLG92873.1	RLG92873.1	1	RM_Type_IIG__Type_IIG
GCA_003661975.1_CAS_Class1-Subtype-III-A_2	CasFinder	CAS_Class1-Subtype-III-A	RLG93273.1	RLG93275.1	RLG93273.1,RLG93274.1,RLG93275.1	3	cas10_III-A_1,csm2gr11_III-A_15,csm3gr7_III-A_1
GCA_003661975.1_CAS_Class1-Subtype-III-D_3	CasFinder	CAS_Class1-Subtype-III-D	RLG93019.1	RLG93020.1	RLG93019.1,RLG93020.1	2	csx10gr5_III-D_3,csm3gr7_III-A_III-D_10
GCA_003662205.1_RM_Type_IIG_1	RM	RM_Type_IIG	RLI07158.1	RLI07158.1	RLI07158.1	1	RM_Type_IIG__Type_IIG
GCA_003662205.1_RM_Type_IV_2	RM	RM_Type_IV	RLI09902.1	RLI09902.1	RLI09902.1	1	RM_Type_IV__Type_IV_REases
GCA_003662205.1_CAS_Class1-Subtype-I-C_3	CasFinder	CAS_Class1-Subtype-I-C	RLI08120.1	RLI08124.1	RLI08120.1,RLI08121.1,RLI08122.1,RLI08123.1,RLI08124.1	5	cas8c_I-C_4,cas7b_I-B_I-C_2,cas4_I_II_III_IV_V_VI_6,cas1_I_II_III_IV_V_VI_6,cas2_I_II_III_IV_V_VI_3
GCA_003662205.1_CAS_Class1-Subtype-III-B_4	CasFinder	CAS_Class1-Subtype-III-B	RLI07300.1	RLI07301.1	RLI07300.1,RLI07301.1	2	cmr1gr7_III-B_1,cas10_III_1
GCA_003662305.1_RM_Type_IIG_1	RM	RM_Type_IIG	RLI14951.1	RLI14951.1	RLI14951.1	1	RM_Type_IIG__Type_IIG
GCA_003662485.1_CAS_Class1-Subtype-I-A_1	CasFinder	CAS_Class1-Subtype-I-A	RLI23920.1	RLI23921.1	RLI23920.1,RLI23921.1	2	cas7_I_15,cas5_I-A_4
GCA_003662645.1_CAS_Class1-Subtype-III-D_1	CasFinder	CAS_Class1-Subtype-III-D	RLI35977.1	RLI35979.1	RLI35977.1,RLI35979.1	2	csm3gr7_III-A_III-D_10,cas10_III-D_3
GCA_003662645.1_CAS_Cluster_3	CasFinder	CAS_Cluster	RLI35942.1	RLI35946.1	RLI35942.1,RLI35943.1,RLI35944.1,RLI35945.1,RLI35946.1	5	cas2_I_II_III_IV_V_VI_9,cas4_I_II_III_IV_V_VI_7,cas1_I_II_III_IV_V_VI_10,cas4_I_II_III_IV_V_VI_1,cas6_I_II_III_IV_V_VI_22
GCA_003662705.1_AbiE_1	AbiE	AbiE	RLI40615.1	RLI40616.1	RLI40615.1,RLI40616.1	2	AbiEii__AbiEii,AbiEii__AbiEi_1
GCA_003662715.1_RM_Type_II_1	RM	RM_Type_II	RLI44054.1	RLI44055.1	RLI44054.1,RLI44055.1	2	RM_Type_II__Type_II_MTases,RM_Type_II__Type_II_REases
GCA_003662715.1_RM_Type_II_2	RM	RM_Type_II	RLI47308.1	RLI47310.1	RLI47308.1,RLI47310.1	2	RM_Type_II__Type_II_MTases,RM_Type_II__Type_II_REases
GCA_003662715.1_RM_Type_IV_3	RM	RM_Type_IV	RLI40609.1	RLI40609.1	RLI40609.1	1	RM_Type_IV__Type_IV_REases
GCA_003662765.1_CAS_Class1-Subtype-I-B_1	CasFinder	CAS_Class1-Subtype-I-B	RLI48301.1	RLI48306.1	RLI48301.1,RLI48302.1,RLI48303.1,RLI48304.1,RLI48306.1	5	cas8b2_I-B_6,cas7_I-B_6,cas5_I-B_1,cas3_I_5,cas4_I_II_III_IV_V_VI_6
GCA_003662765.1_CAS_Class1-Subtype-III-B_2	CasFinder	CAS_Class1-Subtype-III-B	RLI48491.1	RLI48498.1	RLI48491.1,RLI48492.1,RLI48493.1,RLI48496.1,RLI48497.1,RLI48498.1	6	cas10_III_1,cmr3gr5_III-B_III-C_5,cmr4gr7_III-B_III-C_1,cmr5gr11_III-B_18,csx1_III_9,cmr6gr7_III-B_3
GCA_003662805.1_RloC_1	RloC	RloC	RLI59942.1	RLI59942.1	RLI59942.1	1	RloC__RloC
GCA_003662805.1_CAS_Cluster_20	CasFinder	CAS_Cluster	RLI57744.1	RLI57747.1	RLI57744.1,RLI57745.1,RLI57746.1,RLI57747.1	4	cas2_I_II_III_IV_V_VI_5,cas1_I_II_III_IV_V_VI_7,cas4_I_II_III_IV_V_VI_6,cas3_I_5
GCA_003662805.1_PD-T7-2_2	PD-T7-2	PD-T7-2	RLI54642.1	RLI54643.1	RLI54642.1,RLI54643.1	2	PD-T7-2__PD-T7-2_B,PD-T7-2__PD-T7-2_A
GCA_003662805.1_CAS_Class1-Subtype-I-B_3	CasFinder	CAS_Class1-Subtype-I-B	RLI56107.1	RLI56110.1	RLI56107.1,RLI56108.1,RLI56109.1,RLI56110.1	4	cas8b1_I-B_12,cas7_I-B_6,cas5_I_9,cas3HD_I_1
GCA_003662805.1_CAS_Class1-Subtype-I-B_4	CasFinder	CAS_Class1-Subtype-I-B	RLI59312.1	RLI59316.1	RLI59312.1,RLI59314.1,RLI59315.1,RLI59316.1	4	casR_I_2,cas6_I_II_III_IV_V_VI_10,cas8b2_I-B_2,cas7_I-B_6
GCA_003662805.1_CAS_Class1-Subtype-I-C_5	CasFinder	CAS_Class1-Subtype-I-C	RLI54458.1	RLI54461.1	RLI54458.1,RLI54459.1,RLI54460.1,RLI54461.1	4	cas7_I-C_7,cas4_I_II_III_IV_V_VI_1,cas1_I_II_III_IV_V_VI_6,cas2_I_II_III_IV_V_VI_3
GCA_003662805.1_CAS_Class1-Subtype-I-D_6	CasFinder	CAS_Class1-Subtype-I-D	RLI56377.1	RLI56379.1	RLI56377.1,RLI56378.1,RLI56379.1	3	cas3_I-D_4,csc1gr5_I-D_2,csc2gr7_I-D_1
GCA_003662805.1_CAS_Class1-Subtype-III-B_7	CasFinder	CAS_Class1-Subtype-III-B	RLI60785.1	RLI60795.1	RLI60785.1,RLI60786.1,RLI60787.1,RLI60788.1,RLI60791.1,RLI60792.1,RLI60795.1	7	cmr1gr7_III-B_1,cas10_III_6,cmr3gr5_III-B_III-C_5,cmr4gr7_III-B_III-C_1,cmr5gr11_III-B_18,csx1_III_19,cmr6gr7_III-B_3
GCA_003662805.1_CAS_Class1-Subtype-III-D_8	CasFinder	CAS_Class1-Subtype-III-D	RLI53802.1	RLI53804.1	RLI53802.1,RLI53804.1	2	cas10_III-D_3,csx10gr5_III-D_2
GCA_003662805.1_CAS_Cluster_15	CasFinder	CAS_Cluster	RLI51778.1	RLI51780.1	RLI51778.1,RLI51779.1,RLI51780.1	3	cas4_I_II_III_IV_V_VI_6,cas1_I_II_III_IV_V_VI_7,cas2_I_II_III_IV_V_VI_3
GCA_003662985.1_CAS_Cluster_10	CasFinder	CAS_Cluster	RLI78636.1	RLI78640.1	RLI78636.1,RLI78637.1,RLI78638.1,RLI78640.1	4	cas4_I_II_III_IV_V_VI_7,cas1_I_II_III_IV_V_VI_1,cas4_I_II_III_IV_V_VI_1,cas2_I_II_III_IV_V_VI_9
GCA_003662985.1_ShosTA_1	ShosTA	ShosTA	RLI83963.1	RLI83964.1	RLI83963.1,RLI83964.1	2	ShosTA__ShosT,ShosTA__ShosA
GCA_003662985.1_Tiamat_2	Tiamat	Tiamat	RLI81516.1	RLI81516.1	RLI81516.1	1	Tiamat__TmtA_2639564464
GCA_003662985.1_pAgo_3	pAgo	pAgo	RLI81103.1	RLI81103.1	RLI81103.1	1	pAgo__pAgo_Short
GCA_003662985.1_RM_Type_II_4	RM	RM_Type_II	RLI84492.1	RLI84493.1	RLI84492.1,RLI84493.1	2	RM_Type_II__Type_II_REases,RM_Type_II__Type_II_MTases
GCA_003662985.1_RM_Type_IIG_5	RM	RM_Type_IIG	RLI82993.1	RLI82993.1	RLI82993.1	1	RM_Type_IIG__Type_IIG
GCA_003662985.1_RM_Type_III_6	RM	RM_Type_III	RLI83987.1	RLI83989.1	RLI83987.1,RLI83989.1	2	RM_Type_III__Type_III_REases,RM_Type_III__Type_III_MTases
GCA_003662985.1_CAS_Class1-Subtype-I-B_7	CasFinder	CAS_Class1-Subtype-I-B	RLI82560.1	RLI82565.1	RLI82560.1,RLI82564.1,RLI82565.1	3	cas6_I_II_III_IV_V_VI_10,cas8b2_I-B_2,cas7_I-B_6
GCA_003662985.1_CAS_Cluster_9	CasFinder	CAS_Cluster	RLI78282.1	RLI78284.1	RLI78282.1,RLI78283.1,RLI78284.1	3	cas2_I_II_III_IV_V_VI_5,cas4_I_II_III_IV_V_VI_6,cas1_I_II_III_IV_V_VI_7
GCA_003662995.1_CAS_Class1-Subtype-III-A_10	CasFinder	CAS_Class1-Subtype-III-A	RLI78837.1	RLI78844.1	RLI78837.1,RLI78838.1,RLI78839.1,RLI78843.1,RLI78844.1	5	csm3gr7_III-A_III-D_10,csm3gr7_III-A_III-D_2,csm2gr11_III-A_13,cas2_I_II_III_IV_V_VI_9,cas4_I_II_III_IV_V_VI_1
GCA_003662995.1_Shedu_1	Shedu	Shedu	RLI80349.1	RLI80349.1	RLI80349.1	1	Shedu__SduA
GCA_003662995.1_ShosTA_2	ShosTA	ShosTA	RLI79436.1	RLI79437.1	RLI79436.1,RLI79437.1	2	ShosTA__ShosT,ShosTA__ShosA
GCA_003662995.1_Tiamat_3	Tiamat	Tiamat	RLI79421.1	RLI79421.1	RLI79421.1	1	Tiamat__TmtA_2752664533
GCA_003662995.1_pAgo_4	pAgo	pAgo	RLI79775.1	RLI79775.1	RLI79775.1	1	pAgo__pAgo_LongA
GCA_003662995.1_RM_Type_IIG_5	RM	RM_Type_IIG	RLI78853.1	RLI78853.1	RLI78853.1	1	RM_Type_IIG__Type_IIG
GCA_003662995.1_CAS_Class1-Subtype-I-A_6	CasFinder	CAS_Class1-Subtype-I-A	RLI76801.1	RLI76808.1	RLI76801.1,RLI76802.1,RLI76803.1,RLI76804.1,RLI76805.1,RLI76806.1,RLI76807.1,RLI76808.1	8	cas4_I_II_III_IV_V_VI_6,cas1_I_II_III_IV_V_VI_7,cas2_I_II_III_IV_V_VI_5,cas6_I_II_III_IV_V_VI_10,cas3_I_5,cas8a2_I-A_4,csa5gr11_I-A_10,cas7_I_15
GCA_003662995.1_CAS_Class1-Subtype-I-B_7	CasFinder	CAS_Class1-Subtype-I-B	RLI75084.1	RLI75086.1	RLI75084.1,RLI75085.1,RLI75086.1	3	cas8b1_I-B_13,cas7_I-B_6,cas5_I-B_6
GCA_003662995.1_CAS_Class1-Subtype-I-D_8	CasFinder	CAS_Class1-Subtype-I-D	RLI75965.1	RLI75967.1	RLI75965.1,RLI75967.1	2	cas3_I-D_4,csc2gr7_I-D_1
GCA_003662995.1_CAS_Class1-Subtype-III-A_9	CasFinder	CAS_Class1-Subtype-III-A	RLI77780.1	RLI77791.1	RLI77780.1,RLI77781.1,RLI77782.1,RLI77783.1,RLI77784.1,RLI77785.1,RLI77786.1,RLI77787.1,RLI77788.1,RLI77789.1,RLI77790.1,RLI77791.1	12	csx1_III_8,cas6_I_II_III_IV_V_VI_7,csm5gr7_III-A_2,csm4gr5_III-A_1,csm3gr7_III-A_III-D_10,csm2gr11_III-A_15,cas10_III-A_1,casR_I_2,cas4_I_II_III_IV_V_VI_7,cas1_I_II_III_IV_V_VI_1,cas2_I_II_III_IV_V_VI_3,cas4_I_II_III_IV_V_VI_1
GCA_003662995.1_CAS_Class1-Subtype-III-B_11	CasFinder	CAS_Class1-Subtype-III-B	RLI76785.1	RLI76789.1	RLI76785.1,RLI76786.1,RLI76787.1,RLI76788.1,RLI76789.1	5	cmr5gr11_III-B_18,cmr4gr7_III-B_III-C_1,cmr3gr5_III-B_III-C_5,cas10_III_1,cmr1gr7_III-B_1
GCA_003662995.1_CAS_Class1-Subtype-III-C_12	CasFinder	CAS_Class1-Subtype-III-C	RLI80354.1	RLI80358.1	RLI80354.1,RLI80355.1,RLI80356.1,RLI80357.1,RLI80358.1	5	cmr1gr7_III-B_III-C_3,cmr6gr7_III-C_1,cas10_III-C_3,cmr4gr7_III-B_III-C_2,cmr3gr5_III-C_1
GCA_003663025.1_Gao_TerY_1	Gao_TerY	Gao_TerY	RLI84551.1	RLI84553.1	RLI84551.1,RLI84552.1,RLI84553.1	3	Gao_TerY__TerYA,Gao_TerY__TerYB,Gao_TerY__TerYC
GCA_003663025.1_CAS_Class1-Subtype-I-A_2	CasFinder	CAS_Class1-Subtype-I-A	RLI87027.1	RLI87031.1	RLI87027.1,RLI87030.1,RLI87031.1	3	cas3HD_I_1,cas7_I_15,cas5_I-A_15
GCA_003663025.1_CAS_Class1-Subtype-III-A_3	CasFinder	CAS_Class1-Subtype-III-A	RLI85850.1	RLI85854.1	RLI85850.1,RLI85851.1,RLI85852.1,RLI85853.1,RLI85854.1	5	csm5gr7_III-A_2,csm4gr5_III-A_1,csm3gr7_III-A_III-D_10,csm2gr11_III-A_3,cas10_III-A_1
GCA_003663025.1_CAS_Class1-Subtype-III-B_4	CasFinder	CAS_Class1-Subtype-III-B	RLI82316.1	RLI82318.1	RLI82316.1,RLI82317.1,RLI82318.1	3	cas10_III_1,cmr1gr7_III-B_1,cas2_I_II_III_IV_V_VI_5
GCA_003663025.1_CAS_Class1-Subtype-III-B_5	CasFinder	CAS_Class1-Subtype-III-B	RLI85592.1	RLI85595.1	RLI85592.1,RLI85593.1,RLI85594.1,RLI85595.1	4	cmr6gr7_III-B_3,cmr1gr7_III-B_III-C_3,cmr4gr7_III-B_III-C_1,cmr5gr11_III-B_18
GCA_003663045.1_RM_Type_II_1	RM	RM_Type_II	RLI88081.1	RLI88085.1	RLI88081.1,RLI88085.1	2	RM_Type_II__Type_II_REases,RM_Type_II__Type_II_MTases
GCA_003663045.1_RM_Type_IIG_2	RM	RM_Type_IIG	RLI86632.1	RLI86632.1	RLI86632.1	1	RM_Type_IIG__Type_IIG
GCA_003663055.1_RM_Type_II_1	RM	RM_Type_II	RLI84922.1	RLI84924.1	RLI84922.1,RLI84924.1	2	RM_Type_II__Type_II_REases,RM_Type_II__Type_II_MTases
GCA_003663125.1_CAS_Class1-Subtype-III-A_1	CasFinder	CAS_Class1-Subtype-III-A	RLI91245.1	RLI91250.1	RLI91245.1,RLI91246.1,RLI91247.1,RLI91248.1,RLI91249.1,RLI91250.1	6	csm4gr5_III-A_1,csm3gr7_III-A_1,csm2gr11_III-A_14,cas10_III-A_1,casR_I_2,cas4_I_II_III_IV_V_VI_6
GCA_003663125.1_CAS_Cluster_3	CasFinder	CAS_Cluster	RLI90256.1	RLI90257.1	RLI90256.1,RLI90257.1	2	cas2_I_II_III_IV_V_VI_3,cas1_I_II_III_IV_V_VI_7
GCA_003663345.1_CAS_Class1-Subtype-I-B_1	CasFinder	CAS_Class1-Subtype-I-B	RLJ02568.1	RLJ02600.1	RLJ02568.1,RLJ02569.1,RLJ02600.1	3	cas8b1_I-B_13,cas6_I_II_III_IV_V_VI_10,cas3_I_2
GCA_003663415.1_AbiE_1	AbiE	AbiE	RLJ07640.1	RLJ07641.1	RLJ07640.1,RLJ07641.1	2	AbiEii__AbiEii,AbiEii__AbiEi_1
GCA_003663415.1_CAS_Cluster_2	CasFinder	CAS_Cluster	RLJ06034.1	RLJ06036.1	RLJ06034.1,RLJ06035.1,RLJ06036.1	3	cas4_I_II_III_IV_V_VI_1,cas2_I_II_III_IV_V_VI_5,cas1_I_II_III_IV_V_VI_1
GCA_003663475.1_AbiE_1	AbiE	AbiE	RLJ09401.1	RLJ09402.1	RLJ09401.1,RLJ09402.1	2	AbiEii__AbiEi_1,AbiEii__AbiEii
GCA_003663475.1_RM_Type_II_2	RM	RM_Type_II	RLJ08501.1	RLJ08504.1	RLJ08501.1,RLJ08504.1	2	RM_Type_II__Type_II_MTases,RM_Type_II__Type_II_REases
GCA_003663525.1_AbiE_1	AbiE	AbiE	RLF85811.1	RLF85812.1	RLF85811.1,RLF85812.1	2	AbiEii__AbiEii,AbiEii__AbiEi_4
GCA_003663535.1_RM_Type_I_1	RM	RM_Type_I	RLF83262.1	RLF83268.1	RLF83262.1,RLF83264.1,RLF83268.1	3	RM__Type_I_MTases,RM__Type_I_S,RM__Type_I_REases
GCA_003663535.1_RM_Type_IV_2	RM	RM_Type_IV	RLF83539.1	RLF83539.1	RLF83539.1	1	RM_Type_IV__Type_IV_REases
GCA_003663535.1_CAS_Class1-Subtype-I-B_3	CasFinder	CAS_Class1-Subtype-I-B	RLF82803.1	RLF82808.1	RLF82803.1,RLF82804.1,RLF82805.1,RLF82806.1,RLF82807.1,RLF82808.1	6	cas8b1_I-B_14,cas7_I-B_8,cas5_I-B_17,cas3_I_5,cas4_I_II_III_IV_V_VI_6,cas6_I_II_III_IV_V_VI_10
GCA_003663565.1_CAS_Class1-Subtype-I-A_1	CasFinder	CAS_Class1-Subtype-I-A	RLF63361.1	RLF63362.1	RLF63361.1,RLF63362.1	2	csa5gr11_I-A_3,cas7_I-A_1
GCA_003663585.1_RM_Type_II_1	RM	RM_Type_II	RLF64727.1	RLF64728.1	RLF64727.1,RLF64728.1	2	RM_Type_II__Type_II_MTases,RM_Type_II__Type_II_REases
GCA_003663585.1_RM_Type_II_2	RM	RM_Type_II	RLF66214.1	RLF66215.1	RLF66214.1,RLF66215.1	2	RM_Type_II__Type_II_MTases,RM_Type_II__Type_II_REases
GCA_003663595.1_RM_Type_I_1	RM	RM_Type_I	RLF68397.1	RLF68399.1	RLF68397.1,RLF68398.1,RLF68399.1	3	RM__Type_I_MTases,RM__Type_I_S,RM__Type_I_REases
GCA_003663595.1_CAS_Class1-Subtype-I-G_2	CasFinder	CAS_Class1-Subtype-I-G	RLF69413.1	RLF69416.1	RLF69413.1,RLF69414.1,RLF69415.1,RLF69416.1	4	cas3_I-G_3,cas8u1_I-G_1,csb1gr7_I-G_1,csb2gr5_I-G_1
GCA_003663625.1_AbiE_1	AbiE	AbiE	RLF68103.1	RLF68104.1	RLF68103.1,RLF68104.1	2	AbiEii__AbiEi_4,AbiEii__AbiEii
GCA_003663625.1_CAS_Class1-Subtype-I-G_2	CasFinder	CAS_Class1-Subtype-I-G	RLF71989.1	RLF71994.1	RLF71989.1,RLF71990.1,RLF71991.1,RLF71992.1,RLF71993.1,RLF71994.1	6	cas2_I_II_III_IV_V_VI_3,cas1_I_II_III_IV_V_VI_1,cas5u_I-G_2,csb1gr7_I-G_1,cas8u1_I-G_1,cas3_I-G_3
GCA_003663625.1_CAS_Class1-Subtype-III-A_3	CasFinder	CAS_Class1-Subtype-III-A	RLF67702.1	RLF67703.1	RLF67702.1,RLF67703.1	2	csm3gr7_III-A_1,csm2gr11_III-A_14
GCA_003663625.1_CAS_Class1-Subtype-III-A_4	CasFinder	CAS_Class1-Subtype-III-A	RLF69980.1	RLF69984.1	RLF69980.1,RLF69981.1,RLF69982.1,RLF69983.1,RLF69984.1	5	csm5gr7_III-A_3,csx1_III_7,cas1_I_II_III_IV_V_VI_7,cas2_I_II_III_IV_V_VI_5,csx1_III_9
GCA_003663645.1_CAS_Cluster_1	CasFinder	CAS_Cluster	RLF70610.1	RLF70613.1	RLF70610.1,RLF70611.1,RLF70612.1,RLF70613.1	4	cas4_I_II_III_IV_V_VI_1,cas1_I_II_III_IV_V_VI_10,cas4_I_II_III_IV_V_VI_7,cas2_I_II_III_IV_V_VI_5
GCA_003663695.1_CAS_Class1-Subtype-III-F_1	CasFinder	CAS_Class1-Subtype-III-F	RLF74912.1	RLF74913.1	RLF74912.1,RLF74913.1	2	cas10_III-F_1,cas5_III-F_1
GCA_003663695.1_CAS_Cluster_4	CasFinder	CAS_Cluster	RLF78358.1	RLF78359.1	RLF78358.1,RLF78359.1	2	cas2_I_II_III_IV_V_VI_5,cas1_I_II_III_IV_V_VI_7
GCA_003665865.1_SoFic_1	SoFIC	SoFic	RLM36296.1	RLM36296.1	RLM36296.1	1	SoFic__SoFic
GCA_003665865.1_RM_Type_IIG_2	RM	RM_Type_IIG	RLM33260.1	RLM33260.1	RLM33260.1	1	RM_Type_IIG__Type_IIG
GCA_003665865.1_CAS_Class1-Subtype-I-B_3	CasFinder	CAS_Class1-Subtype-I-B	RLM34222.1	RLM34229.1	RLM34222.1,RLM34223.1,RLM34224.1,RLM34225.1,RLM34226.1,RLM34227.1,RLM34228.1,RLM34229.1	8	cas2_I_II_III_IV_V_VI_5,cas1_I_II_III_IV_V_VI_7,cas4_I_II_III_IV_V_VI_6,cas3_I_2,cas5_I-B_17,cas7_I-B_8,cas8b1_I-B_3,cas6_I_II_III_IV_V_VI_7
GCA_003665885.1_BREX_V_2	BREX	BREX_V	RLM32843.1	RLM32850.1	RLM32843.1,RLM32844.1,RLM32845.1,RLM32847.1,RLM32848.1,RLM32849.1,RLM32850.1	7	BREX__brxHII,BREX__pglZA,BREX__pglX1,BREX__brxC,BREX__brxB_DUF1788,BREX__brxC,BREX__brxA_DUF1819
GCA_003665885.1_pAgo_3	pAgo	pAgo	RLM32994.1	RLM32994.1	RLM32994.1	1	pAgo__pAgo_LongA
GCA_003665885.1_RM_Type_II_4	RM	RM_Type_II	RLM37211.1	RLM37213.1	RLM37211.1,RLM37213.1	2	RM_Type_II__Type_II_MTases,RM_Type_II__Type_II_REases
GCA_003665885.1_RM_Type_IIG_5	RM	RM_Type_IIG	RLM32578.1	RLM32578.1	RLM32578.1	1	RM_Type_IIG__Type_IIG
GCA_003665885.1_RM_Type_IIG_6	RM	RM_Type_IIG	RLM33000.1	RLM33000.1	RLM33000.1	1	RM_Type_IIG__Type_IIG
GCA_003665885.1_RM_Type_IIG_7	RM	RM_Type_IIG	RLM33115.1	RLM33115.1	RLM33115.1	1	RM_Type_IIG__Type_IIG
GCA_003665885.1_CAS_Class1-Subtype-I-D_8	CasFinder	CAS_Class1-Subtype-I-D	RLM32774.1	RLM32782.1	RLM32774.1,RLM32775.1,RLM32776.1,RLM32777.1,RLM32778.1,RLM32779.1,RLM32780.1,RLM32781.1,RLM32782.1	9	cas2_I_II_III_IV_V_VI_3,cas1_I_II_III_IV_V_VI_1,cas4_I_II_III_IV_V_VI_1,cas3_I-D_4,csc1gr5_I-D_2,csc2gr7_I-D_1,cas10d_I-D_3,cas6_I_II_III_IV_V_VI_22,casR_I_2
GCA_003665905.1_SoFic_1	SoFIC	SoFic	RLM40609.1	RLM40609.1	RLM40609.1	1	SoFic__SoFic
GCA_003665905.1_RM_Type_IIG_2	RM	RM_Type_IIG	RLM40701.1	RLM40701.1	RLM40701.1	1	RM_Type_IIG__Type_IIG
GCA_003665905.1_CAS_Class1-Subtype-I-B_3	CasFinder	CAS_Class1-Subtype-I-B	RLM41043.1	RLM41050.1	RLM41043.1,RLM41044.1,RLM41045.1,RLM41046.1,RLM41047.1,RLM41048.1,RLM41049.1,RLM41050.1	8	cas2_I_II_III_IV_V_VI_5,cas1_I_II_III_IV_V_VI_7,cas4_I_II_III_IV_V_VI_6,cas3_I_2,cas5_I-B_17,cas7_I-B_8,cas8b1_I-B_3,cas6_I_II_III_IV_V_VI_7
GCA_003665925.1_SoFic_1	SoFIC	SoFic	RLM84213.1	RLM84213.1	RLM84213.1	1	SoFic__SoFic
GCA_003665925.1_pAgo_2	pAgo	pAgo	RLM83808.1	RLM83808.1	RLM83808.1	1	pAgo__pAgo_Short
GCA_003665925.1_RM_Type_IIG_3	RM	RM_Type_IIG	RLM83837.1	RLM83837.1	RLM83837.1	1	RM_Type_IIG__Type_IIG
GCA_003665925.1_RM_Type_IIG_4	RM	RM_Type_IIG	RLM89577.1	RLM89577.1	RLM89577.1	1	RM_Type_IIG__Type_IIG
GCA_003665935.1_RM_Type_IIG_1	RM	RM_Type_IIG	RLM56480.1	RLM56480.1	RLM56480.1	1	RM_Type_IIG__Type_IIG
GCA_003665935.1_CAS_Class1-Subtype-I-D_2	CasFinder	CAS_Class1-Subtype-I-D	RLM53204.1	RLM53207.1	RLM53204.1,RLM53205.1,RLM53206.1,RLM53207.1	4	csc1gr5_I-D_1,cas3d_I-D_2,cas4_I_II_III_IV_V_VI_1,cas2_I_II_III_IV_V_VI_3
GCA_003665935.1_CAS_Class1-Subtype-I-D_3	CasFinder	CAS_Class1-Subtype-I-D	RLM53752.1	RLM53756.1	RLM53752.1,RLM53753.1,RLM53754.1,RLM53756.1	4	casR_I_2,casR_I_1,cas6_I_II_III_IV_V_VI_22,csc2gr7_I-D_1
GCA_003665955.1_DISARM_1_1	DISARM	DISARM_1	RLM49882.1	RLM49886.1	RLM49882.1,RLM49883.1,RLM49884.1,RLM49886.1	4	DISARM__drmA,DISARM__drmB,DISARM_1__drmMI,DISARM_1__drmD
GCA_003665985.1_RM_Type_II_1	RM	RM_Type_II	RLM41878.1	RLM41888.1	RLM41878.1,RLM41879.1,RLM41884.1,RLM41888.1	4	RM_Type_II__Type_II_MTases,RM_Type_II__Type_II_MTases,RM_Type_II__Type_II_MTases,RM_Type_II__Type_II_REases
GCA_003665985.1_RM_Type_II_2	RM	RM_Type_II	RLM44397.1	RLM44399.1	RLM44397.1,RLM44399.1	2	RM_Type_II__Type_II_REases,RM_Type_II__Type_II_MTases
GCA_003665985.1_CAS_Class1-Subtype-I-B_3	CasFinder	CAS_Class1-Subtype-I-B	RLM41268.1	RLM41274.1	RLM41268.1,RLM41269.1,RLM41270.1,RLM41271.1,RLM41272.1,RLM41273.1,RLM41274.1	7	cas6_I_II_III_IV_V_VI_20,cas7_I-B_8,cas5_I-B_17,cas3HD_I_1,cas4_I_II_III_IV_V_VI_6,cas1_I_II_III_IV_V_VI_7,cas2_I_II_III_IV_V_VI_5
GCA_003665985.1_CAS_Class1-Subtype-I-D_4	CasFinder	CAS_Class1-Subtype-I-D	RLM41475.1	RLM41484.1	RLM41475.1,RLM41476.1,RLM41477.1,RLM41478.1,RLM41479.1,RLM41480.1,RLM41482.1,RLM41483.1,RLM41484.1	9	cas2_I_II_III_IV_V_VI_3,cas1_I_II_III_IV_V_VI_1,cas4_I_II_III_IV_V_VI_1,cas3_I-D_4,csc1gr5_I-D_2,csc2gr7_I-D_1,cas10d_I-D_3,cas6_I_II_III_IV_V_VI_22,casR_I_2
GCA_003666015.1_Shedu_1	Shedu	Shedu	RLM60069.1	RLM60069.1	RLM60069.1	1	Shedu__SduA
GCA_003666015.1_SoFic_2	SoFIC	SoFic	RLM59923.1	RLM59923.1	RLM59923.1	1	SoFic__SoFic
GCA_003666015.1_SoFic_3	SoFIC	SoFic	RLM62807.1	RLM62807.1	RLM62807.1	1	SoFic__SoFic
GCA_003666015.1_SoFic_4	SoFIC	SoFic	RLM63289.1	RLM63289.1	RLM63289.1	1	SoFic__SoFic
GCA_003666015.1_RM_Type_IIG_5	RM	RM_Type_IIG	RLM63406.1	RLM63406.1	RLM63406.1	1	RM_Type_IIG__Type_IIG
GCA_003666015.1_RM_Type_IIG_6	RM	RM_Type_IIG	RLM68549.1	RLM68549.1	RLM68549.1	1	RM_Type_IIG__Type_IIG
GCA_003666015.1_RM_Type_IV_7	RM	RM_Type_IV	RLM72578.1	RLM72578.1	RLM72578.1	1	RM_Type_IV__Type_IV_REases
GCA_003666015.1_CAS_Class1-Subtype-I-B_8	CasFinder	CAS_Class1-Subtype-I-B	RLM63644.1	RLM63651.1	RLM63644.1,RLM63645.1,RLM63646.1,RLM63647.1,RLM63648.1,RLM63649.1,RLM63650.1,RLM63651.1	8	cas6_I_II_III_IV_V_VI_7,cas8b1_I-B_3,cas7_I-B_8,cas5_I-B_17,cas3HD_I_1,cas4_I_II_III_IV_V_VI_6,cas1_I_II_III_IV_V_VI_7,cas2_I_II_III_IV_V_VI_5
GCA_003666015.1_CAS_Class1-Subtype-I-B_9	CasFinder	CAS_Class1-Subtype-I-B	RLM68456.1	RLM68459.1	RLM68456.1,RLM68457.1,RLM68458.1,RLM68459.1	4	cas6_I_II_III_IV_V_VI_20,cas7_I-B_8,cas5_I-B_17,cas3HD_I_1
GCA_003666025.1_pAgo_1	pAgo	pAgo	RLM76768.1	RLM76768.1	RLM76768.1	1	pAgo__pAgo_Short
GCA_003666025.1_RM_Type_I_2	RM	RM_Type_I	RLM81575.1	RLM81577.1	RLM81575.1,RLM81576.1,RLM81577.1	3	RM__Type_I_MTases,RM__Type_I_S,RM__Type_I_REases
GCA_003666065.1_AbiE_1	AbiE	AbiE	RLM87908.1	RLM87909.1	RLM87908.1,RLM87909.1	2	AbiEii__AbiEi_1,AbiEii__AbiEii
GCA_003666065.1_Azaca_2	Azaca	Azaca	RLM88015.1	RLM88017.1	RLM88015.1,RLM88016.1,RLM88017.1	3	Azaca__ZacC,Azaca__ZacB,Azaca__ZacA
GCA_003666065.1_SoFic_3	SoFIC	SoFic	RLM89131.1	RLM89131.1	RLM89131.1	1	SoFic__SoFic
GCA_003666065.1_SoFic_4	SoFIC	SoFic	RLM89997.1	RLM89997.1	RLM89997.1	1	SoFic__SoFic
GCA_003666065.1_RM_Type_IIG_5	RM	RM_Type_IIG	RLM96248.1	RLM96248.1	RLM96248.1	1	RM_Type_IIG__Type_IIG
GCA_003666065.1_CAS_Class1-Subtype-I-B_6	CasFinder	CAS_Class1-Subtype-I-B	RLM89025.1	RLM89031.1	RLM89025.1,RLM89026.1,RLM89027.1,RLM89028.1,RLM89029.1,RLM89030.1,RLM89031.1	7	cas8b1_I-B_3,cas7_I-B_8,cas5_I-B_17,cas3HD_I_1,cas4_I_II_III_IV_V_VI_6,cas1_I_II_III_IV_V_VI_7,cas2_I_II_III_IV_V_VI_5
GCA_003666065.1_CAS_Class1-Subtype-I-B_7	CasFinder	CAS_Class1-Subtype-I-B	RLM96970.1	RLM96978.1	RLM96970.1,RLM96971.1,RLM96972.1,RLM96973.1,RLM96974.1,RLM96975.1,RLM96978.1	7	cas8b1_I-B_3,cas7_I-B_8,cas3HD_I_1,cas4_I_II_III_IV_V_VI_6,cas1_I_II_III_IV_V_VI_7,cas2_I_II_III_IV_V_VI_5,cas4_I_II_III_IV_V_VI_1
GCA_003666065.1_CAS_Class1-Subtype-I-B_8	CasFinder	CAS_Class1-Subtype-I-B	RLM97583.1	RLM97584.1	RLM97583.1,RLM97584.1	2	cas6_I_II_III_IV_V_VI_20,cas5_I-B_17
GCA_003666065.1_CAS_Class1-Type-IV_12	CasFinder	CAS_Class1-Type-IV	RLM94375.1	RLM94376.1	RLM94375.1,RLM94376.1	2	cas6_I_II_III_IV_V_VI_20,csf2gr7_IV_1
GCA_003672205.1_CBASS_I_2	CBASS	CBASS_I	DAC64152.1	DAC64155.1	DAC64152.1,DAC64155.1	2	CBASS__Cyclase_II,CBASS__Phospholipase
GCA_003672705.1_Lamassu-Fam_1	Lamassu-Fam	Lamassu-Fam	DAC18876.1	DAC18878.1	DAC18876.1,DAC18877.1,DAC18878.1	3	Lamassu-Fam__LmuB_SMC_Cap4_nuclease_II,Lamassu-Fam__LmuC_acc_Cap4_nuclease,Lamassu-Fam__LmuA_effector_Cap4_nuclease_II
GCA_003672705.1_Viperin_2	Viperin	Viperin	DAC16249.1	DAC16249.1	DAC16249.1	1	Viperin__pVip
GCA_003672705.1_Viperin_3	Viperin	Viperin	DAC16268.1	DAC16268.1	DAC16268.1	1	Viperin__pVip
GCA_003672705.1_Dnd_ABCDE_4	Dnd	Dnd_ABCDE	DAC17225.1	DAC17232.1	DAC17225.1,DAC17226.1,DAC17227.1,DAC17228.1,DAC17232.1	5	Dnd__DndB,Dnd__DndC,Dnd__DndD,Dnd__DndE,Dnd__DndD
GCA_003672705.1_RM_Type_II_5	RM	RM_Type_II	DAC15962.1	DAC15963.1	DAC15962.1,DAC15963.1	2	RM_Type_II__Type_II_MTases,RM_Type_II__Type_II_REases
GCA_003672705.1_RM_Type_II_6	RM	RM_Type_II	DAC16078.1	DAC16079.1	DAC16078.1,DAC16079.1	2	RM_Type_II__Type_II_MTases,RM_Type_II__Type_II_REases
GCA_003672705.1_RM_Type_II_7	RM	RM_Type_II	DAC17902.1	DAC17930.1	DAC17902.1,DAC17930.1	2	RM_Type_II__Type_II_REases,RM_Type_II__Type_II_MTases
GCA_003672705.1_RM_Type_II_8	RM	RM_Type_II	DAC18085.1	DAC18101.1	DAC18085.1,DAC18097.1,DAC18101.1	3	RM_Type_II__Type_II_REases,RM_Type_II__Type_II_MTases,RM_Type_II__Type_II_REases
GCA_003672975.1_Viperin_1	Viperin	Viperin	DAC21377.1	DAC21377.1	DAC21377.1	1	Viperin__pVip
GCA_003672975.1_Viperin_2	Viperin	Viperin	DAC22599.1	DAC22599.1	DAC22599.1	1	Viperin__pVip
GCA_003672975.1_Viperin_3	Viperin	Viperin	DAC23074.1	DAC23074.1	DAC23074.1	1	Viperin__pVip
GCA_003688715.1_BREX_V_2	BREX	BREX_V	RMB13943.1	RMB13949.1	RMB13943.1,RMB13944.1,RMB13945.1,RMB13946.1,RMB13947.1,RMB13948.1,RMB13949.1	7	BREX__brxHII,BREX__pglZA,BREX__pglX1,BREX__brxC,BREX__brxB_DUF1788,BREX__brxC,BREX__brxA_DUF1819
GCA_003688715.1_Tiamat_3	Tiamat	Tiamat	RMB18177.1	RMB18177.1	RMB18177.1	1	Tiamat__TmtA
GCA_003688715.1_RM_Type_I_4	RM	RM_Type_I	RMB08294.1	RMB08296.1	RMB08294.1,RMB08295.1,RMB08296.1	3	RM__Type_I_REases,RM__Type_I_S,RM__Type_I_MTases
GCA_003688715.1_RM_Type_IIG_5	RM	RM_Type_IIG	RMB18142.1	RMB18142.1	RMB18142.1	1	RM_Type_IIG__Type_IIG
GCA_003693875.1_ShosTA_1	ShosTA	ShosTA	RMD45732.1	RMD45733.1	RMD45732.1,RMD45733.1	2	ShosTA__ShosT,ShosTA__ShosA
GCA_003694055.1_CAS_Class1-Subtype-III-A_1	CasFinder	CAS_Class1-Subtype-III-A	RMD67091.1	RMD67092.1	RMD67091.1,RMD67092.1	2	cas10_III-A_1,cas6_I_II_III_IV_V_VI_7
GCA_003702465.1_AbiU_1	AbiU	AbiU	RMW36293.1	RMW36293.1	RMW36293.1	1	AbiU__AbiU
GCA_003702495.1_AbiU_1	AbiU	AbiU	RMW35188.1	RMW35188.1	RMW35188.1	1	AbiU__AbiU
GCA_003702525.1_AbiU_1	AbiU	AbiU	RMW39616.1	RMW39616.1	RMW39616.1	1	AbiU__AbiU
GCA_003702545.1_AbiU_1	AbiU	AbiU	RMW39094.1	RMW39094.1	RMW39094.1	1	AbiU__AbiU
GCA_003711245.1_Viperin_1	Viperin	Viperin	AYQ54853.1	AYQ54853.1	AYQ54853.1	1	Viperin__pVip
GCA_003711245.1_Viperin_2	Viperin	Viperin	AYQ55668.1	AYQ55668.1	AYQ55668.1	1	Viperin__pVip
GCA_003711245.1_DdmDE_3	DmdDE	DdmDE	AYQ54981.1	AYQ54982.1	AYQ54981.1,AYQ54982.1	2	DdmDE__DdmE,DmdDE__DdmD
GCA_003711245.1_PARIS_I_4	Rst_PARIS	PARIS_I	AYQ54897.1	AYQ54898.1	AYQ54897.1,AYQ54898.1	2	Rst_PARIS__DUF4435,PARIS_I__AAA_15
GCA_003711245.1_BREX_IV_5	BREX	BREX_IV	AYQ54841.1	AYQ54847.1	AYQ54841.1,AYQ54847.1	2	BREX__brxL,BREX__brxP
GCA_003711245.1_SoFic_6	SoFIC	SoFic	AYQ54721.1	AYQ54721.1	AYQ54721.1	1	SoFic__SoFic
GCA_003711245.1_RM_Type_I_7	RM	RM_Type_I	AYQ55167.1	AYQ55168.1	AYQ55167.1,AYQ55168.1	2	RM__Type_I_MTases,RM__Type_I_REases
GCA_003711245.1_CAS_Class2-Subtype-V-A_8	CasFinder	CAS_Class2-Subtype-V-A	AYQ55037.1	AYQ55040.1	AYQ55037.1,AYQ55038.1,AYQ55039.1,AYQ55040.1	4	cas2_I_II_III_IV_V_VI_13,cas1_I_II_III_IV_V_VI_10,cas4_V_1,cas12a_V-A_3
GCA_003721175.2_Hachiman_1	Hachiman	Hachiman	QLC34350.1	QLC34351.1	QLC34350.1,QLC34351.1	2	Hachiman__HamA_1,Hachiman__HamB
GCA_003721175.2_BREX_V_3	BREX	BREX_V	QLC34344.1	QLC34355.1	QLC34344.1,QLC34345.1,QLC34346.1,QLC34352.1,QLC34353.1,QLC34354.1,QLC34355.1	7	BREX__brxHII,BREX__pglZA,BREX__pglX1,BREX__brxC,BREX__brxB_DUF1788,BREX__brxC,BREX__brxA_DUF1819
GCA_003721175.2_RM_Type_II_4	RM	RM_Type_II	QLC34085.1	QLC34086.1	QLC34085.1,QLC34086.1	2	RM_Type_II__Type_II_REases,RM_Type_II__Type_II_MTases
GCA_003721175.2_CAS_Class1-Subtype-I-B_5	CasFinder	CAS_Class1-Subtype-I-B	QLC35049.1	QLC35056.1	QLC35049.1,QLC35050.1,QLC35051.1,QLC35052.1,QLC35053.1,QLC35054.1,QLC35055.1,QLC35056.1	8	cas2_I_II_III_IV_V_VI_3,cas1_I_II_III_IV_V_VI_7,cas4_I_II_III_IV_V_VI_6,cas3_I_5,cas5_I-B_17,cas7_I-B_8,cas8b1_I-B_3,cas6_I_II_III_IV_V_VI_7
GCA_003721175.2_CAS_Class1-Subtype-I-D_6	CasFinder	CAS_Class1-Subtype-I-D	QLC35070.1	QLC35077.1	QLC35070.1,QLC35071.1,QLC35072.1,QLC35073.1,QLC35074.1,QLC35075.1,QLC35076.1,QLC35077.1	8	casR_I_2,cas6_I_II_III_IV_V_VI_22,csc2gr7_I-D_1,csc1gr5_I-D_1,cas3d_I-D_2,cas4_I_II_III_IV_V_VI_1,cas1_I_II_III_IV_V_VI_1,cas2_I_II_III_IV_V_VI_3
GCA_003721175.2_CAS_Class1-Subtype-I-D_7	CasFinder	CAS_Class1-Subtype-I-D	QLC35539.1	QLC35546.1	QLC35539.1,QLC35540.1,QLC35541.1,QLC35542.1,QLC35543.1,QLC35544.1,QLC35545.1,QLC35546.1	8	casR_I_2,cas6_I_II_III_IV_V_VI_22,csc2gr7_I-D_1,csc1gr5_I-D_1,cas3d_I-D_2,cas4_I_II_III_IV_V_VI_1,cas1_I_II_III_IV_V_VI_1,cas2_I_II_III_IV_V_VI_3
GCA_003721435.2_RM_Type_II_1	RM	RM_Type_II	QKY18458.1	QKY18459.1	QKY18458.1,QKY18459.1	2	RM_Type_II__Type_II_MTases,RM_Type_II__Type_II_REases
GCA_003721435.2_RM_Type_IV_2	RM	RM_Type_IV	QKY16854.1	QKY16854.1	QKY16854.1	1	RM_Type_IV__Type_IV_REases
GCA_003722055.1_DRT6_1	DRT	DRT6	RNI10910.1	RNI10910.1	RNI10910.1	1	DRT6__DRT6
GCA_003722055.1_RM_Type_I_2	RM	RM_Type_I	RNI09177.1	RNI09179.1	RNI09177.1,RNI09178.1,RNI09179.1	3	RM__Type_I_MTases,RM__Type_I_S,RM__Type_I_REases
GCA_003722055.1_RM_Type_I_3	RM	RM_Type_I	RNI10911.1	RNI10914.1	RNI10911.1,RNI10912.1,RNI10914.1	3	RM__Type_I_MTases,RM__Type_I_S,RM__Type_I_REases
GCA_003722075.1_RM_Type_I_1	RM	RM_Type_I	RNI14521.1	RNI14526.1	RNI14521.1,RNI14525.1,RNI14526.1	3	RM__Type_I_REases,RM__Type_I_S,RM__Type_I_MTases
GCA_003722075.1_RM_Type_IIG_2	RM	RM_Type_IIG	RNI11897.1	RNI11897.1	RNI11897.1	1	RM_Type_IIG__Type_IIG
GCA_003722075.1_CAS_Class1-Subtype-I-E_3	CasFinder	CAS_Class1-Subtype-I-E	RNI13819.1	RNI13825.1	RNI13819.1,RNI13820.1,RNI13821.1,RNI13822.1,RNI13823.1,RNI13824.1,RNI13825.1	7	cas2_I-E_1,cas6e_I_II_III_IV_V_VI_3,cas5_I-E_3,cas7_I-E_2,cse2gr11_I-E_2,cas8e_I-E_2,cas3_I_5
GCA_003722075.1_CAS_Class1-Subtype-III-D_4	CasFinder	CAS_Class1-Subtype-III-D	RNI11905.1	RNI11917.1	RNI11905.1,RNI11906.1,RNI11907.1,RNI11910.1,RNI11911.1,RNI11912.1,RNI11915.1,RNI11916.1,RNI11917.1	9	cas2_I_II_III_IV_V_VI_5,cas1_I_II_III_IV_V_VI_1,csx1_III_11,csm3gr7_III-A_III-D_10,csm3gr7_III_IV,csm2gr11_III-D_4,csm3gr7_III_1,cas10_III-D_3,cas6_I_II_III_IV_V_VI_22
GCA_003722095.1_AbiE_1	AbiE	AbiE	RNJ22630.1	RNJ22631.1	RNJ22630.1,RNJ22631.1	2	AbiEii__AbiEii,AbiEii__AbiEi_1
GCA_003722095.1_RM_Type_IV_2	RM	RM_Type_IV	RNJ25591.1	RNJ25591.1	RNJ25591.1	1	RM_Type_IV__Type_IV_REases
GCA_003722115.1_PARIS_I_1	Rst_PARIS	PARIS_I	RNI13500.1	RNI13501.1	RNI13500.1,RNI13501.1	2	Rst_PARIS__DUF4435,PARIS_I__AAA_15
GCA_003722115.1_RM_Type_I_2	RM	RM_Type_I	RNI10095.1	RNI10097.1	RNI10095.1,RNI10096.1,RNI10097.1	3	RM__Type_I_S,RM__Type_I_MTases,RM__Type_I_REases
GCA_003722115.1_RM_Type_I_3	RM	RM_Type_I	RNI13031.1	RNI13037.1	RNI13031.1,RNI13034.1,RNI13037.1	3	RM__Type_I_REases,RM__Type_I_S,RM__Type_I_MTases
GCA_003722115.1_RM_Type_I_4	RM	RM_Type_I	RNI13228.1	RNI13231.1	RNI13228.1,RNI13230.1,RNI13231.1	3	RM__Type_I_MTases,RM__Type_I_S,RM__Type_I_REases
GCA_003722115.1_RM_Type_I_5	RM	RM_Type_I	RNI13494.1	RNI13499.1	RNI13494.1,RNI13495.1,RNI13499.1	3	RM__Type_I_MTases,RM__Type_I_S,RM__Type_I_REases
GCA_003722115.1_RM_Type_II_6	RM	RM_Type_II	RNI10249.1	RNI10250.1	RNI10249.1,RNI10250.1	2	RM_Type_II__Type_II_MTases,RM_Type_II__Type_II_REases
GCA_003722115.1_CAS_Class1-Subtype-I-B_7	CasFinder	CAS_Class1-Subtype-I-B	RNI13261.1	RNI13267.1	RNI13261.1,RNI13262.1,RNI13263.1,RNI13264.1,RNI13265.1,RNI13266.1,RNI13267.1	7	cas8b1_I-B_2,cas5_I-B_17,cas3_I_5,cas6_I_II_III_IV_V_VI_12,cas1_I_II_III_IV_V_VI_1,cas2_I_II_III_IV_V_VI_3,cas4_I_II_III_IV_V_VI_1
GCA_003722155.1_RM_Type_I_1	RM	RM_Type_I	RNI07339.1	RNI07343.1	RNI07339.1,RNI07341.1,RNI07343.1	3	RM__Type_I_REases,RM__Type_I_S,RM__Type_I_MTases
GCA_003722155.1_RM_Type_I_2	RM	RM_Type_I	RNI08122.1	RNI08126.1	RNI08122.1,RNI08125.1,RNI08126.1	3	RM__Type_I_REases,RM__Type_I_S,RM__Type_I_MTases
GCA_003722155.1_RM_Type_I_3	RM	RM_Type_I	RNI11378.1	RNI11381.1	RNI11378.1,RNI11379.1,RNI11380.1,RNI11381.1	4	RM__Type_I_MTases,RM__Type_I_MTases,RM__Type_I_S,RM__Type_I_REases
GCA_003722155.1_CAS_Class1-Subtype-I-B_4	CasFinder	CAS_Class1-Subtype-I-B	RNI10548.1	RNI10555.1	RNI10548.1,RNI10549.1,RNI10550.1,RNI10551.1,RNI10552.1,RNI10553.1,RNI10554.1,RNI10555.1	8	cas6_I_II_III_IV_V_VI_10,cas1_I_II_III_IV_V_VI_7,cas2_I_II_III_IV_V_VI_5,cas8b2_I-B_2,cas7_I-B_6,cas5_I-B_1,cas3HD_I_1,cas3_I_5
GCA_003722155.1_CAS_Class1-Subtype-III-D_5	CasFinder	CAS_Class1-Subtype-III-D	RNI12278.1	RNI12289.1	RNI12278.1,RNI12279.1,RNI12280.1,RNI12283.1,RNI12284.1,RNI12285.1,RNI12288.1,RNI12289.1	8	cas6_I_II_III_IV_V_VI_22,cas10_III-D_3,csm3gr7_III_1,csm2gr11_III-D_4,csm3gr7_III_IV,csm3gr7_III-A_III-D_10,csx1_III_11,cas1_I_II_III_IV_V_VI_1
GCA_003724175.1_SoFic_1	SoFIC	SoFic	RNJ74551.1	RNJ74551.1	RNJ74551.1	1	SoFic__SoFic
GCA_003724175.1_SoFic_2	SoFIC	SoFic	RNJ75052.1	RNJ75052.1	RNJ75052.1	1	SoFic__SoFic
GCA_003724175.1_RM_Type_II_3	RM	RM_Type_II	RNJ72674.1	RNJ72675.1	RNJ72674.1,RNJ72675.1	2	RM_Type_II__Type_II_MTases,RM_Type_II__Type_II_REases
GCA_003724215.1_SoFic_1	SoFIC	SoFic	RNJ73648.1	RNJ73648.1	RNJ73648.1	1	SoFic__SoFic
GCA_003724215.1_RM_Type_II_2	RM	RM_Type_II	RNJ71281.1	RNJ71282.1	RNJ71281.1,RNJ71282.1	2	RM_Type_II__Type_II_MTases,RM_Type_II__Type_II_REases
GCA_003724215.1_CAS_Cluster_3	CasFinder	CAS_Cluster	RNJ73488.1	RNJ73491.1	RNJ73488.1,RNJ73489.1,RNJ73490.1,RNJ73491.1	4	cas4_I_II_III_IV_V_VI_1,cas2_I_II_III_IV_V_VI_3,cas1_I_II_III_IV_V_VI_10,cas6_I_II_III_IV_V_VI_12
GCA_003724255.1_AbiU_1	AbiU	AbiU	RNJ79211.1	RNJ79211.1	RNJ79211.1	1	AbiU__AbiU
GCA_003724255.1_dCTPdeaminase_2	dCTPdeaminase	dCTPdeaminase	RNJ80546.1	RNJ80546.1	RNJ80546.1	1	dCTPdeaminase__dCTPdeaminase
GCA_003724255.1_SoFic_3	SoFIC	SoFic	RNJ79360.1	RNJ79360.1	RNJ79360.1	1	SoFic__SoFic
GCA_003724275.1_Dnd_ABCDE_1	Dnd	Dnd_ABCDE	RNJ72391.1	RNJ72394.1	RNJ72391.1,RNJ72392.1,RNJ72393.1,RNJ72394.1	4	Dnd__DndB,Dnd__DndC,Dnd__DndD,Dnd__DndE
GCA_003724275.1_SoFic_2	SoFIC	SoFic	RNJ71814.1	RNJ71814.1	RNJ71814.1	1	SoFic__SoFic
GCA_003724275.1_SoFic_3	SoFIC	SoFic	RNJ73316.1	RNJ73316.1	RNJ73316.1	1	SoFic__SoFic
GCA_003724275.1_RM_Type_II_4	RM	RM_Type_II	RNJ73424.1	RNJ73425.1	RNJ73424.1,RNJ73425.1	2	RM_Type_II__Type_II_REases,RM_Type_II__Type_II_MTases
GCA_003724285.1_SoFic_1	SoFIC	SoFic	RNJ76366.1	RNJ76366.1	RNJ76366.1	1	SoFic__SoFic
GCA_003724285.1_SoFic_2	SoFIC	SoFic	RNJ77893.1	RNJ77893.1	RNJ77893.1	1	SoFic__SoFic
GCA_003724325.1_AbiU_1	AbiU	AbiU	RNJ77458.1	RNJ77458.1	RNJ77458.1	1	AbiU__AbiU
GCA_003724325.1_dCTPdeaminase_2	dCTPdeaminase	dCTPdeaminase	RNJ75445.1	RNJ75445.1	RNJ75445.1	1	dCTPdeaminase__dCTPdeaminase
GCA_003814835.1_PD-T7-4_1	PD-T7-4	PD-T7-4	RPF51485.1	RPF51485.1	RPF51485.1	1	PD-T7-4__PD-T7-4
GCA_003814835.1_RM_Type_I_2	RM	RM_Type_I	RPF51853.1	RPF51857.1	RPF51853.1,RPF51855.1,RPF51856.1,RPF51857.1	4	RM__Type_I_REases,RM__Type_I_MTases,RM__Type_I_S,RM__Type_I_S
GCA_003814835.1_RM_Type_II_3	RM	RM_Type_II	RPF51467.1	RPF51468.1	RPF51467.1,RPF51468.1	2	RM_Type_II__Type_II_MTases,RM_Type_II__Type_II_REases
GCA_003814835.1_CAS_Cluster_4	CasFinder	CAS_Cluster	RPF51015.1	RPF51016.1	RPF51015.1,RPF51016.1	2	cas1_I_II_III_IV_V_VI_10,cas2_I_II_III_IV_V_VI_3
GCA_003838065.1_Wadjet_III_2	Wadjet	Wadjet_III	RQD82139.1	RQD82142.1	RQD82139.1,RQD82140.1,RQD82141.1,RQD82142.1	4	Wadjet__JetC_III,Wadjet__JetB_III,Wadjet__JetA_III,Wadjet__JetD_III
GCA_003838065.1_CAS_Class1-Subtype-I-C_3	CasFinder	CAS_Class1-Subtype-I-C	RQD81874.1	RQD81881.1	RQD81874.1,RQD81875.1,RQD81876.1,RQD81877.1,RQD81878.1,RQD81880.1,RQD81881.1	7	cas2_I_II_III_IV_V_VI_3,cas1_I_II_III_IV_V_VI_6,cas7_I-C_7,cas8c_I-C_4,cas3_I_5,cas4_I_II_III_IV_V_VI_6,cas5_I-C_11
GCA_003838065.1_CAS_Class1-Subtype-I-G_4	CasFinder	CAS_Class1-Subtype-I-G	RQD81495.1	RQD81500.1	RQD81495.1,RQD81496.1,RQD81497.1,RQD81498.1,RQD81499.1,RQD81500.1	6	cas2_I_II_III_IV_V_VI_3,csb2gr5_I-G_1,csb1gr7_I-G_1,cas8u1_I-G_1,cas3_I-G_3,cas1_I_II_III_IV_V_VI_1
GCA_003838185.1_AbiE_1	AbiE	AbiE	RQD81452.1	RQD81453.1	RQD81452.1,RQD81453.1	2	AbiEii__AbiEi_1,AbiEii__AbiEii
GCA_003838185.1_RM_Type_II_2	RM	RM_Type_II	RQD80015.1	RQD80016.1	RQD80015.1,RQD80016.1	2	RM_Type_II__Type_II_MTases,RM_Type_II__Type_II_REases
GCA_003838235.1_CAS_Class1-Subtype-I-B_1	CasFinder	CAS_Class1-Subtype-I-B	RQD92734.1	RQD92742.1	RQD92734.1,RQD92735.1,RQD92736.1,RQD92737.1,RQD92738.1,RQD92739.1,RQD92741.1,RQD92742.1	8	cas4_I_II_III_IV_V_VI_1,cas2_I_II_III_IV_V_VI_3,cas1_I_II_III_IV_V_VI_10,cas6_I_II_III_IV_V_VI_12,cas3_I_5,cas8b1_I-B_14,cas5_I-B_17,cas7_I-B_8
GCA_003841465.1_SoFic_1	SoFIC	SoFic	RQG95746.1	RQG95746.1	RQG95746.1	1	SoFic__SoFic
GCA_003841465.1_RM_Type_I_2	RM	RM_Type_I	RQG98294.1	RQG98298.1	RQG98294.1,RQG98296.1,RQG98297.1,RQG98298.1	4	RM__Type_I_MTases,RM__Type_I_REases,RM__Type_I_S,RM__Type_I_MTases
GCA_003841465.1_RM_Type_I_3	RM	RM_Type_I	RQH01815.1	RQH01816.1	RQH01815.1,RQH01816.1	2	RM__Type_I_MTases,RM__Type_I_REases
GCA_003841465.1_RM_Type_IIG_4	RM	RM_Type_IIG	RQG98188.1	RQG98188.1	RQG98188.1	1	RM_Type_IIG__Type_IIG
GCA_003841465.1_RM_Type_IIG_5	RM	RM_Type_IIG	RQH00105.1	RQH00105.1	RQH00105.1	1	RM_Type_IIG__Type_IIG
GCA_003841465.1_RM_Type_IV_6	RM	RM_Type_IV	RQG95567.1	RQG95567.1	RQG95567.1	1	RM_Type_IV__Type_IV_REases
GCA_003841485.1_AbiE_1	AbiE	AbiE	RQG92836.1	RQG92837.1	RQG92836.1,RQG92837.1	2	AbiEii__AbiEi_1,AbiEii__AbiEii
GCA_003841485.1_Kiwa_2	Kiwa	Kiwa	RQG93086.1	RQG93087.1	RQG93086.1,RQG93087.1	2	Kiwa__KwaA,Kiwa__KwaB
GCA_003841485.1_SoFic_3	SoFIC	SoFic	RQG89800.1	RQG89800.1	RQG89800.1	1	SoFic__SoFic
GCA_003841485.1_RM_Type_I_4	RM	RM_Type_I	RQG93083.1	RQG93085.1	RQG93083.1,RQG93084.1,RQG93085.1	3	RM__Type_I_REases,RM__Type_I_S,RM__Type_I_MTases
GCA_003841485.1_RM_Type_IIG_5	RM	RM_Type_IIG	RQG88843.1	RQG88843.1	RQG88843.1	1	RM_Type_IIG__Type_IIG
GCA_003841485.1_RM_Type_IV_6	RM	RM_Type_IV	RQG92842.1	RQG92842.1	RQG92842.1	1	RM_Type_IV__Type_IV_REases
GCA_003841485.1_CAS_Class1-Subtype-I-D_7	CasFinder	CAS_Class1-Subtype-I-D	RQG93006.1	RQG93014.1	RQG93006.1,RQG93007.1,RQG93008.1,RQG93009.1,RQG93010.1,RQG93011.1,RQG93012.1,RQG93013.1,RQG93014.1	9	cas2_I_II_III_IV_V_VI_3,cas1_I_II_III_IV_V_VI_1,cas4_I_II_III_IV_V_VI_1,cas3_I-D_4,csc1gr5_I-D_2,csc2gr7_I-D_1,cas10d_I-D_3,cas6_I_II_III_IV_V_VI_22,casR_I_2
GCA_003841505.1_SoFic_1	SoFIC	SoFic	RQG97658.1	RQG97658.1	RQG97658.1	1	SoFic__SoFic
GCA_003852095.1_RM_Type_II_1	RM	RM_Type_II	AZF81127.1	AZF81128.1	AZF81127.1,AZF81128.1	2	RM_Type_II__Type_II_REases,RM_Type_II__Type_II_MTases
GCA_003852095.1_CAS_Class1-Subtype-I-A_2	CasFinder	CAS_Class1-Subtype-I-A	AZF82027.1	AZF82035.1	AZF82027.1,AZF82028.1,AZF82029.1,AZF82030.1,AZF82031.1,AZF82032.1,AZF82033.1,AZF82034.1,AZF82035.1	9	csa5gr11_I-A_5,cas7_I-A_1,cas5_I-A_12,cas8a7_I-A_1,cas3_I_5,cas3HD_I_3,cas2_I_II_III_IV_V_VI_5,cas1_I_II_III_IV_V_VI_8,cas6_I_II_III_IV_V_VI_15
GCA_003852095.1_CAS_Class1-Subtype-III-B_3	CasFinder	CAS_Class1-Subtype-III-B	AZF82081.1	AZF82083.1	AZF82081.1,AZF82082.1,AZF82083.1	3	cmr1gr7_III-B_III-C_3,cmr5gr11_III-B_6,cmr4gr7_III-B_III-C_1
GCA_003852115.1_RM_Type_II_1	RM	RM_Type_II	AZF83766.1	AZF83767.1	AZF83766.1,AZF83767.1	2	RM_Type_II__Type_II_REases,RM_Type_II__Type_II_MTases
GCA_003852115.1_CAS_Class1-Subtype-I-A_2	CasFinder	CAS_Class1-Subtype-I-A	AZF84609.1	AZF84617.1	AZF84609.1,AZF84610.1,AZF84611.1,AZF84612.1,AZF84613.1,AZF84614.1,AZF84615.1,AZF84616.1,AZF84617.1	9	csa5gr11_I-A_5,cas7_I-A_1,cas5_I-A_12,cas8a7_I-A_1,cas3_I_5,cas3HD_I_3,cas2_I_II_III_IV_V_VI_5,cas1_I_II_III_IV_V_VI_8,cas6_I_II_III_IV_V_VI_15
GCA_003852115.1_CAS_Class1-Subtype-III-B_3	CasFinder	CAS_Class1-Subtype-III-B	AZF84665.1	AZF84668.1	AZF84665.1,AZF84666.1,AZF84667.1,AZF84668.1	4	cmr6gr7_III-B_3,cmr1gr7_III-B_III-C_3,cmr5gr11_III-B_6,cmr4gr7_III-B_III-C_1
GCA_003852135.1_RM_Type_II_1	RM	RM_Type_II	AZF68049.1	AZF68050.1	AZF68049.1,AZF68050.1	2	RM_Type_II__Type_II_REases,RM_Type_II__Type_II_MTases
GCA_003852135.1_CAS_Class1-Subtype-I-A_2	CasFinder	CAS_Class1-Subtype-I-A	AZF68953.1	AZF68960.1	AZF68953.1,AZF68954.1,AZF68955.1,AZF68956.1,AZF68957.1,AZF68958.1,AZF68959.1,AZF68960.1	8	csa5gr11_I-A_5,cas7_I-A_1,cas5_I-A_12,cas8a7_I-A_1,cas3HD_I_3,cas2_I_II_III_IV_V_VI_5,cas1_I_II_III_IV_V_VI_8,cas6_I_II_III_IV_V_VI_15
GCA_003852135.1_CAS_Class1-Subtype-III-B_3	CasFinder	CAS_Class1-Subtype-III-B	AZF69006.1	AZF69009.1	AZF69006.1,AZF69007.1,AZF69008.1,AZF69009.1	4	cmr6gr7_III-B_3,cmr1gr7_III-B_III-C_3,cmr5gr11_III-B_6,cmr4gr7_III-B_III-C_1
GCA_003852155.1_RM_Type_II_1	RM	RM_Type_II	AZF75914.1	AZF75915.1	AZF75914.1,AZF75915.1	2	RM_Type_II__Type_II_REases,RM_Type_II__Type_II_MTases
GCA_003852155.1_CAS_Class1-Subtype-I-A_2	CasFinder	CAS_Class1-Subtype-I-A	AZF76816.1	AZF76823.1	AZF76816.1,AZF76817.1,AZF76818.1,AZF76819.1,AZF76820.1,AZF76821.1,AZF76822.1,AZF76823.1	8	csa5gr11_I-A_5,cas7_I-A_1,cas5_I-A_12,cas8a7_I-A_1,cas3HD_I_3,cas2_I_II_III_IV_V_VI_5,cas1_I_II_III_IV_V_VI_8,cas6_I_II_III_IV_V_VI_15
GCA_003852155.1_CAS_Class1-Subtype-III-B_3	CasFinder	CAS_Class1-Subtype-III-B	AZF76869.1	AZF76872.1	AZF76869.1,AZF76870.1,AZF76871.1,AZF76872.1	4	cmr6gr7_III-B_3,cmr1gr7_III-B_III-C_3,cmr5gr11_III-B_6,cmr4gr7_III-B_III-C_1
GCA_003852175.1_RM_Type_II_1	RM	RM_Type_II	AZF78523.1	AZF78524.1	AZF78523.1,AZF78524.1	2	RM_Type_II__Type_II_REases,RM_Type_II__Type_II_MTases
GCA_003852175.1_CAS_Class1-Subtype-I-A_2	CasFinder	CAS_Class1-Subtype-I-A	AZF79423.1	AZF79430.1	AZF79423.1,AZF79424.1,AZF79425.1,AZF79426.1,AZF79427.1,AZF79428.1,AZF79429.1,AZF79430.1	8	csa5gr11_I-A_5,cas7_I-A_1,cas5_I-A_12,cas8a7_I-A_1,cas3HD_I_3,cas2_I_II_III_IV_V_VI_5,cas1_I_II_III_IV_V_VI_8,cas6_I_II_III_IV_V_VI_15
GCA_003852175.1_CAS_Class1-Subtype-III-B_3	CasFinder	CAS_Class1-Subtype-III-B	AZF79476.1	AZF79479.1	AZF79476.1,AZF79477.1,AZF79478.1,AZF79479.1	4	cmr6gr7_III-B_3,cmr1gr7_III-B_III-C_3,cmr5gr11_III-B_6,cmr4gr7_III-B_III-C_1
GCA_003852195.1_RM_Type_II_1	RM	RM_Type_II	AZF70669.1	AZF70670.1	AZF70669.1,AZF70670.1	2	RM_Type_II__Type_II_REases,RM_Type_II__Type_II_MTases
GCA_003852195.1_CAS_Class1-Subtype-I-A_2	CasFinder	CAS_Class1-Subtype-I-A	AZF71573.1	AZF71580.1	AZF71573.1,AZF71574.1,AZF71575.1,AZF71576.1,AZF71577.1,AZF71578.1,AZF71579.1,AZF71580.1	8	csa5gr11_I-A_5,cas7_I-A_1,cas5_I-A_12,cas8a7_I-A_1,cas3HD_I_3,cas2_I_II_III_IV_V_VI_5,cas1_I_II_III_IV_V_VI_8,cas6_I_II_III_IV_V_VI_15
GCA_003852195.1_CAS_Class1-Subtype-III-B_3	CasFinder	CAS_Class1-Subtype-III-B	AZF71626.1	AZF71629.1	AZF71626.1,AZF71627.1,AZF71628.1,AZF71629.1	4	cmr6gr7_III-B_3,cmr1gr7_III-B_III-C_3,cmr5gr11_III-B_6,cmr4gr7_III-B_III-C_1
GCA_003852215.1_RM_Type_II_1	RM	RM_Type_II	AZF73289.1	AZF73290.1	AZF73289.1,AZF73290.1	2	RM_Type_II__Type_II_REases,RM_Type_II__Type_II_MTases
GCA_003852215.1_CAS_Class1-Subtype-I-A_2	CasFinder	CAS_Class1-Subtype-I-A	AZF74193.1	AZF74200.1	AZF74193.1,AZF74194.1,AZF74195.1,AZF74196.1,AZF74197.1,AZF74198.1,AZF74199.1,AZF74200.1	8	csa5gr11_I-A_5,cas7_I-A_1,cas5_I-A_12,cas8a7_I-A_1,cas3HD_I_3,cas2_I_II_III_IV_V_VI_5,cas1_I_II_III_IV_V_VI_8,cas6_I_II_III_IV_V_VI_15
GCA_003852215.1_CAS_Class1-Subtype-III-B_3	CasFinder	CAS_Class1-Subtype-III-B	AZF74246.1	AZF74249.1	AZF74246.1,AZF74247.1,AZF74248.1,AZF74249.1	4	cmr6gr7_III-B_3,cmr1gr7_III-B_III-C_3,cmr5gr11_III-B_6,cmr4gr7_III-B_III-C_1
GCA_003856835.1_BREX_V_2	BREX	BREX_V	AZH24848.1	AZH24854.1	AZH24848.1,AZH24849.1,AZH24850.1,AZH24851.1,AZH24852.1,AZH24853.1,AZH24854.1	7	BREX__brxA_DUF1819,BREX__brxC,BREX__brxB_DUF1788,BREX__brxC,BREX__pglX1,BREX__pglZA,BREX__brxHII
GCA_003856835.1_Tiamat_3	Tiamat	Tiamat	AZH26360.1	AZH26360.1	AZH26360.1	1	Tiamat__TmtA
GCA_003856835.1_RM_Type_I_4	RM	RM_Type_I	AZH27288.1	AZH27291.1	AZH27288.1,AZH27291.1	2	RM__Type_I_REases,RM__Type_I_MTases
GCA_003856835.1_RM_Type_IIG_5	RM	RM_Type_IIG	AZH26393.1	AZH26393.1	AZH26393.1	1	RM_Type_IIG__Type_IIG
GCA_003857025.1_RM_Type_II_1	RM	RM_Type_II	RQW79507.1	RQW79509.1	RQW79507.1,RQW79508.1,RQW79509.1	3	RM_Type_II__Type_II_REases,RM_Type_II__Type_II_MTases,RM_Type_II__Type_II_MTases
GCA_003857025.1_RM_Type_II_2	RM	RM_Type_II	RQW80754.1	RQW80755.1	RQW80754.1,RQW80755.1	2	RM_Type_II__Type_II_REases,RM_Type_II__Type_II_MTases
GCA_003857025.1_RM_Type_IIG_3	RM	RM_Type_IIG	RQW78553.1	RQW78553.1	RQW78553.1	1	RM_Type_IIG__Type_IIG
GCA_003857025.1_CAS_Class1-Subtype-I-B_4	CasFinder	CAS_Class1-Subtype-I-B	RQW80858.1	RQW80863.1	RQW80858.1,RQW80859.1,RQW80860.1,RQW80861.1,RQW80862.1,RQW80863.1	6	cas6_I_II_III_IV_V_VI_12,cas3_I_5,cas5_I-B_17,cas7_I-B_8,cas8b1_I-B_4,cas1_I_II_III_IV_V_VI_10
GCA_003857025.1_CAS_Class1-Subtype-III-D_5	CasFinder	CAS_Class1-Subtype-III-D	RQW79958.1	RQW79963.1	RQW79958.1,RQW79959.1,RQW79960.1,RQW79961.1,RQW79962.1,RQW79963.1	6	cas10_III-D_3,csm3gr7_III-A_III-D_10,csx10gr5_III-D_3,csm2gr11_III-D_5,csm3gr7_III-A_III-D_2,csm3gr7_III-A_III-D_10
GCA_003862495.1_Hachiman_1	Hachiman	Hachiman	RRJ28095.1	RRJ28096.1	RRJ28095.1,RRJ28096.1	2	Hachiman__HamB,Hachiman__HamA_1
GCA_003862495.1_BREX_V_3	BREX	BREX_V	RRJ28505.1	RRJ28511.1	RRJ28505.1,RRJ28506.1,RRJ28507.1,RRJ28508.1,RRJ28509.1,RRJ28510.1,RRJ28511.1	7	BREX__brxA_DUF1819,BREX__brxC,BREX__brxB_DUF1788,BREX__brxC,BREX__pglX1,BREX__pglZA,BREX__brxHII
GCA_003862495.1_pAgo_4	pAgo	pAgo	RRJ32522.1	RRJ32522.1	RRJ32522.1	1	pAgo__COG1431_pAgo
GCA_003862495.1_RM_Type_IIG_5	RM	RM_Type_IIG	RRJ28727.1	RRJ28727.1	RRJ28727.1	1	RM_Type_IIG__Type_IIG
GCA_003862495.1_RM_Type_IIG_6	RM	RM_Type_IIG	RRJ31523.1	RRJ31523.1	RRJ31523.1	1	RM_Type_IIG__Type_IIG
GCA_003862495.1_CAS_Class1-Subtype-I-B_7	CasFinder	CAS_Class1-Subtype-I-B	RRJ27488.1	RRJ27529.1	RRJ27488.1,RRJ27522.1,RRJ27523.1,RRJ27524.1,RRJ27525.1,RRJ27526.1,RRJ27527.1,RRJ27528.1,RRJ27529.1	9	cas2_I_II_III_IV_V_VI_5,cas2_I_II_III_IV_V_VI_5,cas1_I_II_III_IV_V_VI_7,cas4_I_II_III_IV_V_VI_6,cas6_I_II_III_IV_V_VI_20,cas8b1_I-B_3,cas7_I-B_8,cas5_I-B_17,cas3HD_I_1
GCA_003862495.1_CAS_Class1-Subtype-I-D_8	CasFinder	CAS_Class1-Subtype-I-D	RRJ28489.1	RRJ28494.1	RRJ28489.1,RRJ28490.1,RRJ28491.1,RRJ28492.1,RRJ28493.1,RRJ28494.1	6	cas2_I_II_III_IV_V_VI_3,cas3_I-D_4,csc1gr5_I-D_2,csc2gr7_I-D_1,cas10d_I-D_3,cas6_I_II_III_IV_V_VI_22
GCA_003862495.1_CAS_Class1-Subtype-III-A_9	CasFinder	CAS_Class1-Subtype-III-A	RRJ30243.1	RRJ30249.1	RRJ30243.1,RRJ30244.1,RRJ30245.1,RRJ30246.1,RRJ30247.1,RRJ30248.1,RRJ30249.1	7	csm5gr7_III-A_2,csm4gr5_III-A_2,csm3gr7_III-A_1,csm2gr11_III-A_15,cas10_III-A_1,csx1_III_9,cas6_I_II_III_IV_V_VI_7
GCA_003940385.1_CAS_Class1-Subtype-I-B_1	CasFinder	CAS_Class1-Subtype-I-B	RSD33260.1	RSD33263.1	RSD33260.1,RSD33261.1,RSD33262.1,RSD33263.1	4	cas3HD_I_1,cas5_I-B_17,cas7_I-B_8,cas8b1_I-B_3
GCA_003940385.1_CAS_Class1-Subtype-III-D_2	CasFinder	CAS_Class1-Subtype-III-D	RSD33714.1	RSD33715.1	RSD33714.1,RSD33715.1	2	cas10_III-D_3,csm3gr7_III_1
GCA_003940385.1_CAS_Cluster_7	CasFinder	CAS_Cluster	RSD34549.1	RSD34551.1	RSD34549.1,RSD34550.1,RSD34551.1	3	cas2_I_II_III_IV_V_VI_5,cas1_I_II_III_IV_V_VI_1,csx1_III_11
GCA_003940405.1_RM_Type_I_1	RM	RM_Type_I	RSD34428.1	RSD34431.1	RSD34428.1,RSD34429.1,RSD34430.1,RSD34431.1	4	RM__Type_I_MTases,RM__Type_I_MTases,RM__Type_I_S,RM__Type_I_REases
GCA_003940405.1_CAS_Class1-Subtype-I-B_2	CasFinder	CAS_Class1-Subtype-I-B	RSD34324.1	RSD34331.1	RSD34324.1,RSD34325.1,RSD34326.1,RSD34327.1,RSD34328.1,RSD34329.1,RSD34330.1,RSD34331.1	8	cas4_I_II_III_IV_V_VI_1,cas2_I_II_III_IV_V_VI_3,cas1_I_II_III_IV_V_VI_1,cas6_I_II_III_IV_V_VI_12,cas3_I_5,cas5_I-B_17,cas7_I-B_8,cas8b1_I-B_2
GCA_003940405.1_CAS_Class1-Subtype-III-D_3	CasFinder	CAS_Class1-Subtype-III-D	RSD33458.1	RSD33463.1	RSD33458.1,RSD33461.1,RSD33462.1,RSD33463.1	4	csm3gr7_III_1,csm2gr11_III-D_4,csm3gr7_III_IV,csm3gr7_III-A_III-D_10
GCA_003940405.1_CAS_Class1-Subtype-III-D_4	CasFinder	CAS_Class1-Subtype-III-D	RSD34561.1	RSD34563.1	RSD34561.1,RSD34563.1	2	cas10_III-D_3,cas6_I_II_III_IV_V_VI_22
GCA_003940405.1_CAS_Cluster_8	CasFinder	CAS_Cluster	RSD33281.1	RSD33283.1	RSD33281.1,RSD33282.1,RSD33283.1	3	csx1_III_11,cas1_I_II_III_IV_V_VI_1,cas2_I_II_III_IV_V_VI_5
GCA_003947435.1_RM_Type_IIG_10	RM	RM_Type_IIG	RSN78396.1	RSN78396.1	RSN78396.1	1	RM_Type_IIG__Type_IIG
GCA_003947435.1_Tiamat_1	Tiamat	Tiamat	RSN77723.1	RSN77723.1	RSN77723.1	1	Tiamat__TmtA_2752664533
GCA_003947435.1_pAgo_2	pAgo	pAgo	RSN72353.1	RSN72353.1	RSN72353.1	1	pAgo__COG1431_pAgo
GCA_003947435.1_pAgo_3	pAgo	pAgo	RSN72685.1	RSN72685.1	RSN72685.1	1	pAgo__COG1431_pAgo
GCA_003947435.1_pAgo_4	pAgo	pAgo	RSN77721.1	RSN77721.1	RSN77721.1	1	pAgo__pAgo_LongB
GCA_003947435.1_RM_Type_I_5	RM	RM_Type_I	RSN72888.1	RSN72890.1	RSN72888.1,RSN72889.1,RSN72890.1	3	RM__Type_I_REases,RM__Type_I_S,RM__Type_I_MTases
GCA_003947435.1_RM_Type_II_6	RM	RM_Type_II	RSN73207.1	RSN73208.1	RSN73207.1,RSN73208.1	2	RM_Type_II__Type_II_MTases,RM_Type_II__Type_II_REases
GCA_003947435.1_RM_Type_IIG_7	RM	RM_Type_IIG	RSN72495.1	RSN72495.1	RSN72495.1	1	RM_Type_IIG__Type_IIG
GCA_003947435.1_RM_Type_IIG_8	RM	RM_Type_IIG	RSN72688.1	RSN72688.1	RSN72688.1	1	RM_Type_IIG__Type_IIG
GCA_003947435.1_RM_Type_IIG_9	RM	RM_Type_IIG	RSN77436.1	RSN77436.1	RSN77436.1	1	RM_Type_IIG__Type_IIG
GCA_003947435.1_CAS_Class1-Subtype-I-A_11	CasFinder	CAS_Class1-Subtype-I-A	RSN72529.1	RSN72536.1	RSN72529.1,RSN72530.1,RSN72531.1,RSN72535.1,RSN72536.1	5	csa5gr11_I-A_4,cas7_I-A_1,cas5_I-A_12,cas3_I_5,cas3HD_I_1
GCA_003947435.1_CAS_Class1-Subtype-I-A_12	CasFinder	CAS_Class1-Subtype-I-A	RSN73287.1	RSN73292.1	RSN73287.1,RSN73288.1,RSN73289.1,RSN73290.1,RSN73291.1,RSN73292.1	6	cas3HD_I_2,cas3_I_5,cas8a1_I-A_3,cas5_I-A_12,cas7_I-A_1,csa5gr11_I-A_3
GCA_003947435.1_CAS_Class1-Subtype-I-A_13	CasFinder	CAS_Class1-Subtype-I-A	RSN78068.1	RSN78074.1	RSN78068.1,RSN78069.1,RSN78071.1,RSN78072.1,RSN78073.1,RSN78074.1	6	cas3HD_I_2,cas3_I_2,cas8a1_I-A_4,cas5_I-A_12,cas7_I-A_1,csa5gr11_I-A_3
GCA_003947435.1_CAS_Class1-Subtype-I-D_14	CasFinder	CAS_Class1-Subtype-I-D	RSN72943.1	RSN72945.1	RSN72943.1,RSN72945.1	2	csc2gr7_I-D_1,cas3_I-D_4
GCA_003947435.1_CAS_Class1-Subtype-III-B_15	CasFinder	CAS_Class1-Subtype-III-B	RSN74968.1	RSN74972.1	RSN74968.1,RSN74969.1,RSN74970.1,RSN74971.1,RSN74972.1	5	cmr4gr7_III-B_III-C_2,cmr5gr11_III-B_3,cmr1gr7_III-B_III-C_3,cmr6gr7_III-B_3,cas10_III_1
GCA_003947435.1_CAS_Class1-Subtype-III-B_16	CasFinder	CAS_Class1-Subtype-III-B	RSN77148.1	RSN77161.1	RSN77148.1,RSN77149.1,RSN77150.1,RSN77151.1,RSN77158.1,RSN77159.1,RSN77160.1,RSN77161.1	8	cmr4gr7_III-B_III-C_1,cmr5gr11_III-B_15,cas10_III_6,cmr3gr5_III-B_III-C_4,cmr4gr7_III-B_III-C_1,cmr5gr11_III-B_15,cas10_III_6,cmr3gr5_III-B_III-C_4
GCA_003947435.1_CAS_Class1-Subtype-III-B_17	CasFinder	CAS_Class1-Subtype-III-B	RSN77461.1	RSN77464.1	RSN77461.1,RSN77462.1,RSN77463.1,RSN77464.1	4	cmr3gr5_III-B_III-C_4,cmr1gr7_III-B_III-C_3,cmr6gr7_III-B_3,csx1_III_2
GCA_003948265.1_CAS_Class1-Subtype-I-A_1	CasFinder	CAS_Class1-Subtype-I-A	RSN70751.1	RSN70763.1	RSN70751.1,RSN70752.1,RSN70753.1,RSN70754.1,RSN70755.1,RSN70756.1,RSN70757.1,RSN70758.1,RSN70760.1,RSN70761.1,RSN70762.1,RSN70763.1	12	cas1_I_II_III_IV_V_VI_10,cas4_I_II_III_IV_V_VI_7,cas2_I_II_III_IV_V_VI_5,cas4_I_II_III_IV_V_VI_1,casR_I_2,cas7_I-A_1,cas5_I-A_4,cas8a1_I-A_4,cas3_I_5,cas3HD_I_2,casR_I_1,csa5gr11_I-A_3
GCA_003948265.1_CAS_Class1-Subtype-III-B_2	CasFinder	CAS_Class1-Subtype-III-B	RSN68512.1	RSN68519.1	RSN68512.1,RSN68514.1,RSN68515.1,RSN68516.1,RSN68517.1,RSN68518.1,RSN68519.1	7	csx1_III_8,cmr4gr7_III-B_III-C_1,cmr5gr11_III-B_15,cas10_III_1,cmr3gr5_III-B_III-C_4,cmr1gr7_III-B_III-C_3,cmr6gr7_III-B_3
GCA_003948265.1_CAS_Class1-Subtype-III-D_3	CasFinder	CAS_Class1-Subtype-III-D	RSN68243.1	RSN68250.1	RSN68243.1,RSN68245.1,RSN68246.1,RSN68250.1	4	csx10gr5_III-D_1,csm3gr7_III_1,csm3gr7_III_1,csx1_III_8
GCA_003967175.1_CAS_Class1-Subtype-I-A_1	CasFinder	CAS_Class1-Subtype-I-A	BBD73572.1	BBD73578.1	BBD73572.1,BBD73573.1,BBD73574.1,BBD73575.1,BBD73576.1,BBD73577.1,BBD73578.1	7	cas8a1_I-A_2,cas3HD_I_2,cas3_I_5,cas5_I-A_12,cas7_I-A_1,csa5gr11_I-A_12,casR_I_2
GCA_003967175.1_CAS_Class1-Subtype-I-B_2	CasFinder	CAS_Class1-Subtype-I-B	BBD73348.1	BBD73362.1	BBD73348.1,BBD73351.1,BBD73352.1,BBD73353.1,BBD73354.1,BBD73355.1,BBD73357.1,BBD73359.1,BBD73361.1,BBD73362.1	10	cas6_I_II_III_IV_V_VI_20,cas7_I-B_8,cas8b1_I-B_14,cas2_I_II_III_IV_V_VI_3,cas4_I_II_III_IV_V_VI_6,cas1_I_II_III_IV_V_VI_7,cas3_I_5,cas2_I_II_III_IV_V_VI_5,cas1_I_II_III_IV_V_VI_2,cas4_I_II_III_IV_V_VI_1
GCA_003967175.1_CAS_Class1-Subtype-III-A_3	CasFinder	CAS_Class1-Subtype-III-A	BBD73510.1	BBD73514.1	BBD73510.1,BBD73513.1,BBD73514.1	3	csx26_III_1,cas10_III-A_2,csm4gr5_III-A_5
GCA_003967175.1_CAS_Class1-Subtype-III-D_4	CasFinder	CAS_Class1-Subtype-III-D	BBD73371.1	BBD73374.1	BBD73371.1,BBD73372.1,BBD73373.1,BBD73374.1	4	cas6_I-A_III-D_3,csm2gr11_III-D_8,csm3gr7_III-A_III-D_2,csm3gr7_III-A_III-D_2
GCA_003967175.1_CAS_Class1-Subtype-III-D_5	CasFinder	CAS_Class1-Subtype-III-D	BBD73379.1	BBD73380.1	BBD73379.1,BBD73380.1	2	csx10gr5_III-D_5,csm3gr7_III-D_1
GCA_003978665.1_ShosTA_1	ShosTA	ShosTA	RUM46724.1	RUM46725.1	RUM46724.1,RUM46725.1	2	ShosTA__ShosA,ShosTA__ShosT
GCA_003978865.1_RM_Type_II_1	RM	RM_Type_II	RUM33500.1	RUM33501.1	RUM33500.1,RUM33501.1	2	RM_Type_II__Type_II_REases,RM_Type_II__Type_II_MTases
GCA_003978865.1_CAS_Class1-Subtype-III-A_2	CasFinder	CAS_Class1-Subtype-III-A	RUM34777.1	RUM34788.1	RUM34777.1,RUM34778.1,RUM34779.1,RUM34780.1,RUM34781.1,RUM34782.1,RUM34783.1,RUM34784.1,RUM34785.1,RUM34786.1,RUM34787.1,RUM34788.1	12	csx1_III_8,cas6_I_II_III_IV_V_VI_7,csm5gr7_III-A_2,csm4gr5_III-A_1,csm3gr7_III-A_III-D_10,csm2gr11_III-A_3,cas10_III-A_1,casR_I_2,cas4_I_II_III_IV_V_VI_7,cas1_I_II_III_IV_V_VI_1,cas2_I_II_III_IV_V_VI_3,cas4_I_II_III_IV_V_VI_1
GCA_003978865.1_CAS_Cluster_4	CasFinder	CAS_Cluster	RUM33939.1	RUM33941.1	RUM33939.1,RUM33940.1,RUM33941.1	3	cas6_I_II_III_IV_V_VI_10,cas1_I_II_III_IV_V_VI_7,cas2_I_II_III_IV_V_VI_5
GCA_003990725.2_RM_Type_IIG_1	RM	RM_Type_IIG	AZQ14894.1	AZQ14894.1	AZQ14894.1	1	RM_Type_IIG__Type_IIG
GCA_004028775.1_RM_Type_I_1	RM	RM_Type_I	RWX72699.1	RWX72702.1	RWX72699.1,RWX72700.1,RWX72702.1	3	RM__Type_I_MTases,RM__Type_I_S,RM__Type_I_REases
GCA_004028775.1_CAS_Class1-Subtype-I-A_2	CasFinder	CAS_Class1-Subtype-I-A	RWX73064.1	RWX73075.1	RWX73064.1,RWX73065.1,RWX73066.1,RWX73069.1,RWX73070.1,RWX73071.1,RWX73072.1,RWX73073.1,RWX73075.1	9	cas4_I_II_III_IV_V_VI_1,cas1_I_II_III_IV_V_VI_10,cas4_I_II_III_IV_V_VI_7,csa5gr11_I-A_4,cas7_I-A_1,cas5_I-A_4,cas3_I_5,cas3HD_I_2,cas6_I_II_III_IV_V_VI_7
GCA_004099695.1_RM_Type_I_1	RM	RM_Type_I	RXA17825.1	RXA17829.1	RXA17825.1,RXA17826.1,RXA17829.1	3	RM__Type_I_REases,RM__Type_I_S,RM__Type_I_MTases
GCA_004099695.1_RM_Type_I_2	RM	RM_Type_I	RXA20842.1	RXA20846.1	RXA20842.1,RXA20844.1,RXA20846.1	3	RM__Type_I_MTases,RM__Type_I_S,RM__Type_I_REases
GCA_004099695.1_RM_Type_I_3	RM	RM_Type_I	RXA21694.1	RXA21699.1	RXA21694.1,RXA21696.1,RXA21699.1	3	RM__Type_I_REases,RM__Type_I_S,RM__Type_I_MTases
GCA_004099695.1_RM_Type_II_4	RM	RM_Type_II	RXA15707.1	RXA15708.1	RXA15707.1,RXA15708.1	2	RM_Type_II__Type_II_MTases,RM_Type_II__Type_II_REases
GCA_004099695.1_RM_Type_IIG_5	RM	RM_Type_IIG	RXA21715.1	RXA21715.1	RXA21715.1	1	RM_Type_IIG__Type_IIG
GCA_004099695.1_RM_Type_IV_6	RM	RM_Type_IV	RXA20188.1	RXA20188.1	RXA20188.1	1	RM_Type_IV__Type_IV_REases
GCA_004099695.1_CAS_Class1-Subtype-I-B_7	CasFinder	CAS_Class1-Subtype-I-B	RXA20109.1	RXA20116.1	RXA20109.1,RXA20110.1,RXA20111.1,RXA20112.1,RXA20113.1,RXA20114.1,RXA20115.1,RXA20116.1	8	casR_I_2,cas8b1_I-B_14,cas7_I-B_8,cas5_I-B_17,cas3_I_5,cas6_I_II_III_IV_V_VI_12,cas1_I_II_III_IV_V_VI_10,cas2_I_II_III_IV_V_VI_3
GCA_004102725.1_RM_Type_I_1	RM	RM_Type_I	RXE56207.1	RXE56213.1	RXE56207.1,RXE56211.1,RXE56213.1	3	RM__Type_I_REases,RM__Type_I_S,RM__Type_I_MTases
GCA_004102725.1_RM_Type_II_2	RM	RM_Type_II	RXE57149.1	RXE57150.1	RXE57149.1,RXE57150.1	2	RM_Type_II__Type_II_REases,RM_Type_II__Type_II_MTases
GCA_004104135.1_Lamassu-Fam_1	Lamassu-Fam	Lamassu-Fam	RXG35021.1	RXG35023.1	RXG35021.1,RXG35022.1,RXG35023.1	3	Lamassu-Fam__LmuA_effector_Cap4_nuclease_II,Lamassu-Fam__LmuC_acc_Cap4_nuclease,Lamassu-Fam__LmuB_SMC_Cap4_nuclease_II
GCA_004104135.1_BREX_I_3	BREX	BREX_I	RXG33738.1	RXG33743.1	RXG33738.1,RXG33739.1,RXG33740.1,RXG33742.1,RXG33743.1	5	BREX__brxB_DUF1788,BREX__brxC,BREX__pglX1,BREX__pglZA,BREX__brxL
GCA_004104135.1_RM_Type_I_4	RM	RM_Type_I	RXG33818.1	RXG33822.1	RXG33818.1,RXG33820.1,RXG33822.1	3	RM__Type_I_REases,RM__Type_I_S,RM__Type_I_MTases
GCA_004104135.1_RM_Type_I_5	RM	RM_Type_I	RXG34175.1	RXG34183.1	RXG34175.1,RXG34179.1,RXG34183.1	3	RM__Type_I_REases,RM__Type_I_S,RM__Type_I_MTases
GCA_004104135.1_RM_Type_I_6	RM	RM_Type_I	RXG35025.1	RXG35031.1	RXG35025.1,RXG35027.1,RXG35028.1,RXG35031.1	4	RM__Type_I_REases,RM__Type_I_S,RM__Type_I_MTases,RM__Type_I_MTases
GCA_004104135.1_RM_Type_I_7	RM	RM_Type_I	RXG35181.1	RXG35183.1	RXG35181.1,RXG35182.1,RXG35183.1	3	RM__Type_I_MTases,RM__Type_I_S,RM__Type_I_REases
GCA_004104135.1_CAS_Class1-Subtype-I-B_8	CasFinder	CAS_Class1-Subtype-I-B	RXG34135.1	RXG34142.1	RXG34135.1,RXG34136.1,RXG34137.1,RXG34138.1,RXG34139.1,RXG34140.1,RXG34141.1,RXG34142.1	8	cas4_I_II_III_IV_V_VI_1,cas2_I_II_III_IV_V_VI_3,cas1_I_II_III_IV_V_VI_1,cas6_I_II_III_IV_V_VI_12,cas3_I_5,cas5_I-B_17,cas7_I-B_8,cas8b1_I-B_2
GCA_004104135.1_CAS_Class1-Subtype-III-D_9	CasFinder	CAS_Class1-Subtype-III-D	RXG33746.1	RXG33758.1	RXG33746.1,RXG33747.1,RXG33748.1,RXG33751.1,RXG33752.1,RXG33753.1,RXG33756.1,RXG33757.1,RXG33758.1	9	cas6_I_II_III_IV_V_VI_22,cas10_III-D_3,csm3gr7_III_1,csm2gr11_III-D_4,csm3gr7_III_IV,csm3gr7_III-A_III-D_10,csx1_III_11,cas1_I_II_III_IV_V_VI_1,cas2_I_II_III_IV_V_VI_5
GCA_004114375.1_CAS_Class1-Subtype-I-B_1	CasFinder	CAS_Class1-Subtype-I-B	QAU14455.1	QAU14459.1	QAU14455.1,QAU14456.1,QAU14457.1,QAU14459.1	4	cas3HD_I_1,cas5_I-B_17,cas7_I-B_8,cas6_I_II_III_IV_V_VI_20
GCA_004118325.1_SoFic_1	SoFIC	SoFic	RXK47761.1	RXK47761.1	RXK47761.1	1	SoFic__SoFic
GCA_004118325.1_RM_Type_I_2	RM	RM_Type_I	RXK50090.1	RXK50092.1	RXK50090.1,RXK50091.1,RXK50092.1	3	RM__Type_I_MTases,RM__Type_I_S,RM__Type_I_REases
GCA_004118325.1_RM_Type_IV_3	RM	RM_Type_IV	RXK47778.1	RXK47778.1	RXK47778.1	1	RM_Type_IV__Type_IV_REases
GCA_004118325.1_CAS_Class1-Subtype-I-B_4	CasFinder	CAS_Class1-Subtype-I-B	RXK48691.1	RXK48695.1	RXK48691.1,RXK48692.1,RXK48693.1,RXK48694.1,RXK48695.1	5	cas6_I_II_III_IV_V_VI_7,cas8b1_I-B_3,cas7_I-B_8,cas5_I-B_17,cas3HD_I_1
GCA_004126515.1_BREX_V_2	BREX	BREX_V	QAY21822.1	QAY21831.1	QAY21822.1,QAY21824.1,QAY21826.1,QAY21828.1,QAY21829.1,QAY21830.1,QAY21831.1	7	BREX__brxHII,BREX__pglZB,BREX__pglX1,BREX__brxC,BREX__brxB_DUF1788,BREX__brxC,BREX__brxA_DUF1819
GCA_004126515.1_SoFic_3	SoFIC	SoFic	QAY21460.1	QAY21460.1	QAY21460.1	1	SoFic__SoFic
GCA_004126515.1_RM_Type_III_4	RM	RM_Type_III	QAY20067.1	QAY20068.1	QAY20067.1,QAY20068.1	2	RM_Type_III__Type_III_REases,RM_Type_III__Type_III_MTases
GCA_004126515.1_RM_Type_IV_5	RM	RM_Type_IV	QAY21875.1	QAY21875.1	QAY21875.1	1	RM_Type_IV__Type_IV_REases
GCA_004150385.1_AbiE_1	AbiE	AbiE	RYJ08047.1	RYJ08048.1	RYJ08047.1,RYJ08048.1	2	AbiEii__AbiEii,AbiEii__AbiEi_1
GCA_004150385.1_SoFic_2	SoFIC	SoFic	RYJ15699.1	RYJ15699.1	RYJ15699.1	1	SoFic__SoFic
GCA_004150385.1_RM_Type_IIG_3	RM	RM_Type_IIG	RYJ15526.1	RYJ15526.1	RYJ15526.1	1	RM_Type_IIG__Type_IIG
GCA_004150395.1_SoFic_1	SoFIC	SoFic	RYJ19608.1	RYJ19608.1	RYJ19608.1	1	SoFic__SoFic
GCA_004150395.1_RM_Type_IIG_2	RM	RM_Type_IIG	RYJ13916.1	RYJ13916.1	RYJ13916.1	1	RM_Type_IIG__Type_IIG
GCA_004150395.1_RM_Type_IV_3	RM	RM_Type_IV	RYJ15466.1	RYJ15466.1	RYJ15466.1	1	RM_Type_IV__Type_IV_REases
GCA_004150395.1_CAS_Class1-Subtype-I-B_4	CasFinder	CAS_Class1-Subtype-I-B	RYJ08310.1	RYJ08313.1	RYJ08310.1,RYJ08311.1,RYJ08312.1,RYJ08313.1	4	cas3HD_I_1,cas5_I-B_17,cas7_I-B_8,cas6_I_II_III_IV_V_VI_20
GCA_004193545.1_RM_Type_IIG_10	RM	RM_Type_IIG	RZB32693.1	RZB32693.1	RZB32693.1	1	RM_Type_IIG__Type_IIG
GCA_004193545.1_AbiL_1	AbiL	AbiL	RZB29071.1	RZB29072.1	RZB29071.1,RZB29072.1	2	AbiL__AbiLii2,AbiL__AbiLi2
GCA_004193545.1_Kiwa_2	Kiwa	Kiwa	RZB28988.1	RZB28989.1	RZB28988.1,RZB28989.1	2	Kiwa__KwaA,Kiwa__KwaB
GCA_004193545.1_Shedu_3	Shedu	Shedu	RZB28911.1	RZB28911.1	RZB28911.1	1	Shedu__SduA
GCA_004193545.1_RM_Type_I_4	RM	RM_Type_I	RZB28984.1	RZB28992.1	RZB28984.1,RZB28987.1,RZB28992.1	3	RM__Type_I_MTases,RM__Type_I_S,RM__Type_I_REases
GCA_004193545.1_RM_Type_I_5	RM	RM_Type_I	RZB32684.1	RZB32686.1	RZB32684.1,RZB32685.1,RZB32686.1	3	RM__Type_I_MTases,RM__Type_I_S,RM__Type_I_REases
GCA_004193545.1_RM_Type_I_6	RM	RM_Type_I	RZB33126.1	RZB33131.1	RZB33126.1,RZB33131.1	2	RM__Type_I_REases,RM__Type_I_MTases
GCA_004193545.1_RM_Type_II_7	RM	RM_Type_II	RZB28620.1	RZB28621.1	RZB28620.1,RZB28621.1	2	RM_Type_II__Type_II_REases,RM_Type_II__Type_II_MTases
GCA_004193545.1_RM_Type_II_8	RM	RM_Type_II	RZB28891.1	RZB28892.1	RZB28891.1,RZB28892.1	2	RM_Type_II__Type_II_REases,RM_Type_II__Type_II_MTases
GCA_004193545.1_RM_Type_II_9	RM	RM_Type_II	RZB31044.1	RZB31045.1	RZB31044.1,RZB31045.1	2	RM_Type_II__Type_II_MTases,RM_Type_II__Type_II_REases
GCA_004193545.1_CAS_Class1-Subtype-I-B_11	CasFinder	CAS_Class1-Subtype-I-B	RZB29555.1	RZB29564.1	RZB29555.1,RZB29556.1,RZB29557.1,RZB29558.1,RZB29561.1,RZB29562.1,RZB29563.1,RZB29564.1	8	cas4_I_II_III_IV_V_VI_1,cas2_I_II_III_IV_V_VI_3,cas1_I_II_III_IV_V_VI_10,cas6_I_II_III_IV_V_VI_12,cas3_I_5,cas5_I-B_17,cas7_I-B_8,cas8b1_I-B_14
GCA_004193545.1_CAS_Class1-Type-III_13	CasFinder	CAS_Class1-Type-III	RZB29451.1	RZB29453.1	RZB29451.1,RZB29453.1	2	csm3gr7_III-A_III-D_2,cas6_I_II_III_IV_V_VI_10
GCA_004195615.1_Mokosh_TypeI_1	Mokosh	Mokosh_TypeI	RZD47306.1	RZD47307.1	RZD47306.1,RZD47307.1	2	Mokosh_TypeI__MkoA,Mokosh_TypeI__MkoB
GCA_004195615.1_Mokosh_TypeI_2	Mokosh	Mokosh_TypeI	RZD47418.1	RZD47419.1	RZD47418.1,RZD47419.1	2	Mokosh_TypeI__MkoA,Mokosh_TypeI__MkoB
GCA_004195655.1_RM_Type_IV_1	RM	RM_Type_IV	RZD31860.1	RZD31860.1	RZD31860.1	1	RM_Type_IV__Type_IV_REases
GCA_004195655.1_RM_Type_IV_2	RM	RM_Type_IV	RZD32654.1	RZD32654.1	RZD32654.1	1	RM_Type_IV__Type_IV_REases
GCA_004209855.1_SoFic_1	SoFIC	SoFic	RZH67174.1	RZH67174.1	RZH67174.1	1	SoFic__SoFic
GCA_004209855.1_pAgo_2	pAgo	pAgo	RZH69678.1	RZH69678.1	RZH69678.1	1	pAgo__pAgo_LongA
GCA_004209855.1_RM_Type_I_3	RM	RM_Type_I	RZH68762.1	RZH68764.1	RZH68762.1,RZH68763.1,RZH68764.1	3	RM__Type_I_MTases,RM__Type_I_S,RM__Type_I_REases
GCA_004209855.1_RM_Type_IIG_4	RM	RM_Type_IIG	RZH67410.1	RZH67410.1	RZH67410.1	1	RM_Type_IIG__Type_IIG
GCA_004209855.1_CAS_Class1-Subtype-I-B_5	CasFinder	CAS_Class1-Subtype-I-B	RZH69010.1	RZH69017.1	RZH69010.1,RZH69011.1,RZH69012.1,RZH69013.1,RZH69014.1,RZH69015.1,RZH69016.1,RZH69017.1	8	cas2_I_II_III_IV_V_VI_5,cas1_I_II_III_IV_V_VI_7,cas4_I_II_III_IV_V_VI_6,cas3HD_I_1,cas5_I-B_17,cas7_I-B_8,cas8b1_I-B_3,cas6_I_II_III_IV_V_VI_20
GCA_004211975.1_Septu_1	Septu	Septu	RZN37369.1	RZN37370.1	RZN37369.1,RZN37370.1	2	Septu__PtuB,Septu__PtuA
GCA_004211975.1_Septu_2	Septu	Septu	RZN40351.1	RZN40352.1	RZN40351.1,RZN40352.1	2	Septu__PtuA,Septu__PtuB
GCA_004211975.1_ShosTA_3	ShosTA	ShosTA	RZN36957.1	RZN36958.1	RZN36957.1,RZN36958.1	2	ShosTA__ShosT,ShosTA__ShosA
GCA_004211975.1_PD-T4-4_4	PD-T4-4	PD-T4-4	RZN35881.1	RZN35882.1	RZN35881.1,RZN35882.1	2	PD-T4-4__PD-T4-4_A,PD-T4-4__PD-T4-4_B
GCA_004211975.1_RM_Type_II_5	RM	RM_Type_II	RZN32639.1	RZN32642.1	RZN32639.1,RZN32642.1	2	RM_Type_II__Type_II_REases,RM_Type_II__Type_II_MTases
GCA_004211975.1_RM_Type_IIG_6	RM	RM_Type_IIG	RZN34824.1	RZN34824.1	RZN34824.1	1	RM_Type_IIG__Type_IIG
GCA_004211975.1_RM_Type_IIG_7	RM	RM_Type_IIG	RZN38751.1	RZN38751.1	RZN38751.1	1	RM_Type_IIG__Type_IIG
GCA_004211975.1_CAS_Class1-Subtype-I-B_8	CasFinder	CAS_Class1-Subtype-I-B	RZN35281.1	RZN35287.1	RZN35281.1,RZN35285.1,RZN35286.1,RZN35287.1	4	cas6_I_II_III_IV_V_VI_10,cas3_I_5,cas5_I-B_17,cas7b_I-B_I-C_2
GCA_004211975.1_CAS_Class1-Subtype-III-A_9	CasFinder	CAS_Class1-Subtype-III-A	RZN39247.1	RZN39250.1	RZN39247.1,RZN39248.1,RZN39249.1,RZN39250.1	4	cas10_III-A_1,csm2gr11_III-A_3,csm3gr7_III-A_1,csm4gr5_III-A_1
GCA_004212035.1_CAS_Class1-Subtype-I-B_1	CasFinder	CAS_Class1-Subtype-I-B	RZN63104.1	RZN63113.1	RZN63104.1,RZN63105.1,RZN63106.1,RZN63107.1,RZN63108.1,RZN63109.1,RZN63113.1	7	cas2_I_II_III_IV_V_VI_5,cas1_I_II_III_IV_V_VI_7,cas4_I_II_III_IV_V_VI_6,cas3_I_5,cas5_I-B_17,cas7b_I-B_I-C_2,cas6_I_II_III_IV_V_VI_10
GCA_004212055.1_pAgo_1	pAgo	pAgo	RZN61272.1	RZN61272.1	RZN61272.1	1	pAgo__COG1431_pAgo
GCA_004212055.1_RM_Type_IIG_2	RM	RM_Type_IIG	RZN62730.1	RZN62730.1	RZN62730.1	1	RM_Type_IIG__Type_IIG
GCA_004212055.1_CAS_Class1-Subtype-I-A_3	CasFinder	CAS_Class1-Subtype-I-A	RZN59537.1	RZN59542.1	RZN59537.1,RZN59538.1,RZN59539.1,RZN59540.1,RZN59541.1,RZN59542.1	6	cas6_I_II_III_IV_V_VI_22,cas3HD_I_1,cas3_I_5,cas8a2_I-A_3,cas5_I-A_12,cas7_I-A_1
GCA_004212055.1_CAS_Class1-Subtype-I-A_4	CasFinder	CAS_Class1-Subtype-I-A	RZN60525.1	RZN60530.1	RZN60525.1,RZN60526.1,RZN60527.1,RZN60528.1,RZN60529.1,RZN60530.1	6	cas4_I_II_III_IV_V_VI_1,casR_I_2,csa5gr11_I-A_3,cas7_I-A_1,cas5_I-A_12,cas8a1_I-A_4
GCA_004212075.1_RM_Type_II_1	RM	RM_Type_II	RZN63813.1	RZN63814.1	RZN63813.1,RZN63814.1	2	RM_Type_II__Type_II_MTases,RM_Type_II__Type_II_REases
GCA_004212095.1_AbiU_1	AbiU	AbiU	RZN13732.1	RZN13732.1	RZN13732.1	1	AbiU__AbiU
GCA_004212095.1_RM_Type_II_2	RM	RM_Type_II	RZN15120.1	RZN15121.1	RZN15120.1,RZN15121.1	2	RM_Type_II__Type_II_REases,RM_Type_II__Type_II_MTases
GCA_004212095.1_RM_Type_II_3	RM	RM_Type_II	RZN15497.1	RZN15498.1	RZN15497.1,RZN15498.1	2	RM_Type_II__Type_II_REases,RM_Type_II__Type_II_MTases
GCA_004212095.1_CAS_Class1-Subtype-III-C_4	CasFinder	CAS_Class1-Subtype-III-C	RZN14849.1	RZN14853.1	RZN14849.1,RZN14850.1,RZN14851.1,RZN14852.1,RZN14853.1	5	cmr6gr7_III-C_1,cas10_III-C_3,cmr4gr7_III-B_III-C_1,cmr5gr11_III-C_11,cmr3gr5_III-C_1
GCA_004212135.1_Druantia_II_1	Druantia	Druantia_II	RZN33521.1	RZN33525.1	RZN33521.1,RZN33523.1,RZN33525.1	3	Druantia_II__DruM,Druantia__DruE_2,Druantia_II__DruF
GCA_004212135.1_pAgo_2	pAgo	pAgo	RZN37625.1	RZN37625.1	RZN37625.1	1	pAgo__pAgo_Short
GCA_004212135.1_RM_Type_IIG_3	RM	RM_Type_IIG	RZN40365.1	RZN40365.1	RZN40365.1	1	RM_Type_IIG__Type_IIG
GCA_004212135.1_RM_Type_IIG_4	RM	RM_Type_IIG	RZN40535.1	RZN40535.1	RZN40535.1	1	RM_Type_IIG__Type_IIG
GCA_004212135.1_RM_Type_IIG_5	RM	RM_Type_IIG	RZN43497.1	RZN43497.1	RZN43497.1	1	RM_Type_IIG__Type_IIG
GCA_004212135.1_CAS_Class1-Subtype-I-B_6	CasFinder	CAS_Class1-Subtype-I-B	RZN37210.1	RZN37213.1	RZN37210.1,RZN37211.1,RZN37212.1,RZN37213.1	4	cas8b1_I-B_14,cas4_I_II_III_IV_V_VI_1,cas2_I_II_III_IV_V_VI_3,cas1_I_II_III_IV_V_VI_1
GCA_004217335.1_pAgo_1	pAgo	pAgo	RZV10511.1	RZV10511.1	RZV10511.1	1	pAgo__pAgo_LongA
GCA_004217335.1_RM_Type_I_2	RM	RM_Type_I	RZV08759.1	RZV08761.1	RZV08759.1,RZV08760.1,RZV08761.1	3	RM__Type_I_MTases,RM__Type_I_S,RM__Type_I_REases
GCA_004217335.1_RM_Type_II_3	RM	RM_Type_II	RZV12549.1	RZV12551.1	RZV12549.1,RZV12551.1	2	RM_Type_II__Type_II_REases,RM_Type_II__Type_II_MTases
GCA_004217335.1_RM_Type_IIG_4	RM	RM_Type_IIG	RZV05203.1	RZV05203.1	RZV05203.1	1	RM_Type_IIG__Type_IIG
GCA_004217335.1_RM_Type_IIG_5	RM	RM_Type_IIG	RZV10497.1	RZV10497.1	RZV10497.1	1	RM_Type_IIG__Type_IIG
GCA_004297185.1_Druantia_I_1	Druantia	Druantia_I	TAJ43875.1	TAJ43878.1	TAJ43875.1,TAJ43877.1,TAJ43878.1	3	Druantia_I__DruB,Druantia_I__DruD,Druantia__DruE_1
GCA_004297185.1_RM_Type_I_2	RM	RM_Type_I	TAJ43615.1	TAJ43617.1	TAJ43615.1,TAJ43616.1,TAJ43617.1	3	RM__Type_I_S,RM__Type_I_MTases,RM__Type_I_REases
GCA_004297185.1_RM_Type_I_3	RM	RM_Type_I	TAJ44081.1	TAJ44086.1	TAJ44081.1,TAJ44086.1	2	RM__Type_I_MTases,RM__Type_I_REases
GCA_004297185.1_CAS_Class1-Subtype-I-B_4	CasFinder	CAS_Class1-Subtype-I-B	TAJ44996.1	TAJ45003.1	TAJ44996.1,TAJ44997.1,TAJ44998.1,TAJ44999.1,TAJ45000.1,TAJ45001.1,TAJ45002.1,TAJ45003.1	8	cas2_I_II_III_IV_V_VI_3,cas1_I_II_III_IV_V_VI_7,cas4_I_II_III_IV_V_VI_6,cas3_I_5,cas5_I-B_17,cas7_I-B_8,cas8b1_I-B_14,cas6_I_II_III_IV_V_VI_14
GCA_004297185.1_CAS_Class1-Subtype-I-C_5	CasFinder	CAS_Class1-Subtype-I-C	TAJ43958.1	TAJ43963.1	TAJ43958.1,TAJ43959.1,TAJ43960.1,TAJ43961.1,TAJ43962.1,TAJ43963.1	6	cas3_I_5,cas5_I-C_11,cas8c_I-C_4,cas7_I-C_7,cas4_I_II_III_IV_V_VI_6,cas1_I_II_III_IV_V_VI_6
GCA_004297575.1_Shedu_1	Shedu	Shedu	TAL47218.1	TAL47218.1	TAL47218.1	1	Shedu__SduA
GCA_004297665.1_AbiU_1	AbiU	AbiU	TAK15696.1	TAK15696.1	TAK15696.1	1	AbiU__AbiU
GCA_004310395.1_RM_Type_I_1	RM	RM_Type_I	GBF36554.1	GBF36556.1	GBF36554.1,GBF36555.1,GBF36556.1	3	RM__Type_I_S,RM__Type_I_MTases,RM__Type_I_REases
GCA_004310395.1_RM_Type_I_2	RM	RM_Type_I	GBF36888.1	GBF36892.1	GBF36888.1,GBF36891.1,GBF36892.1	3	RM__Type_I_MTases,RM__Type_I_S,RM__Type_I_REases
GCA_004322465.1_AbiE_1	AbiE	AbiE	TBR08572.1	TBR08573.1	TBR08572.1,TBR08573.1	2	AbiEii__AbiEii,AbiEii__AbiEi_1
GCA_004322465.1_AbiU_2	AbiU	AbiU	TBR07316.1	TBR07316.1	TBR07316.1	1	AbiU__AbiU
GCA_004322465.1_pAgo_3	pAgo	pAgo	TBR08567.1	TBR08567.1	TBR08567.1	1	pAgo__pAgo_Short
GCA_004323575.1_RM_Type_II_1	RM	RM_Type_II	GBF09165.1	GBF09166.1	GBF09165.1,GBF09166.1	2	RM_Type_II__Type_II_MTases,RM_Type_II__Type_II_REases
GCA_004323575.1_CAS_Class1-Subtype-I-A_2	CasFinder	CAS_Class1-Subtype-I-A	GBF08715.1	GBF08720.1	GBF08715.1,GBF08716.1,GBF08717.1,GBF08718.1,GBF08719.1,GBF08720.1	6	cas7_I-A_1,cas5_I_9,cas8a3_I-A_4,cas3_I_5,cas3HD_I_2,cas6_I_II_III_IV_V_VI_22
GCA_004323575.1_CAS_Class1-Subtype-I-A_3	CasFinder	CAS_Class1-Subtype-I-A	GBF09750.1	GBF09755.1	GBF09750.1,GBF09751.1,GBF09752.1,GBF09754.1,GBF09755.1	5	cas1_I_II_III_IV_V_VI_8,cas4_I-A_2,casR_I_2,casR_I_2,csa5gr11_I-A_7
GCA_004323575.1_CAS_Class1-Subtype-III-B_4	CasFinder	CAS_Class1-Subtype-III-B	GBF08393.1	GBF08394.1	GBF08393.1,GBF08394.1	2	cas10_III-B_12,cmr3gr5_III-B_III-C_5
GCA_004323575.1_CAS_Class1-Subtype-III-B_5	CasFinder	CAS_Class1-Subtype-III-B	GBF09151.1	GBF09154.1	GBF09151.1,GBF09152.1,GBF09154.1	3	cmr4gr7_III-B_III-C_1,cmr5gr11_III-B_6,cmr6gr7_III-B_3
GCA_004340645.1_ShosTA_1	ShosTA	ShosTA	TCL12620.1	TCL12621.1	TCL12620.1,TCL12621.1	2	ShosTA__ShosT,ShosTA__ShosA
GCA_004340645.1_BREX_I_3	BREX	BREX_I	TCL12529.1	TCL12535.1	TCL12529.1,TCL12530.1,TCL12533.1,TCL12534.1,TCL12535.1	5	BREX__brxL,BREX__pglZA,BREX__pglX1,BREX__brxC,BREX__brxB_DUF1788
GCA_004340645.1_RM_Type_I_4	RM	RM_Type_I	TCL11021.1	TCL11025.1	TCL11021.1,TCL11023.1,TCL11025.1	3	RM__Type_I_MTases,RM__Type_I_S,RM__Type_I_REases
GCA_004340645.1_RM_Type_I_5	RM	RM_Type_I	TCL11186.1	TCL11188.1	TCL11186.1,TCL11187.1,TCL11188.1	3	RM__Type_I_REases,RM__Type_I_S,RM__Type_I_MTases
GCA_004340645.1_RM_Type_I_6	RM	RM_Type_I	TCL11360.1	TCL11366.1	TCL11360.1,TCL11364.1,TCL11366.1	3	RM__Type_I_REases,RM__Type_I_S,RM__Type_I_MTases
GCA_004340645.1_CAS_Class1-Subtype-I-B_7	CasFinder	CAS_Class1-Subtype-I-B	TCL10927.1	TCL10932.1	TCL10927.1,TCL10928.1,TCL10929.1,TCL10930.1,TCL10931.1,TCL10932.1	6	cas5_I-B_1,cas7_I-B_6,cas8b2_I-B_2,cas2_I_II_III_IV_V_VI_5,cas4_I_II_III_IV_V_VI_6,cas6_I_II_III_IV_V_VI_10
GCA_004340645.1_CAS_Class1-Subtype-I-B_8	CasFinder	CAS_Class1-Subtype-I-B	TCL11640.1	TCL11649.1	TCL11640.1,TCL11641.1,TCL11642.1,TCL11643.1,TCL11645.1,TCL11646.1,TCL11647.1,TCL11648.1,TCL11649.1	9	cas8b1_I-B_2,cas7_I-B_8,cas5_I-B_17,cas3HD_I_1,cas3_I_5,cas6_I_II_III_IV_V_VI_12,cas1_I_II_III_IV_V_VI_1,cas2_I_II_III_IV_V_VI_3,cas4_I_II_III_IV_V_VI_1
GCA_004340645.1_CAS_Class1-Subtype-III-D_9	CasFinder	CAS_Class1-Subtype-III-D	TCL12512.1	TCL12523.1	TCL12512.1,TCL12513.1,TCL12516.1,TCL12517.1,TCL12518.1,TCL12521.1,TCL12522.1,TCL12523.1	8	cas2_I_II_III_IV_V_VI_5,csx1_III_11,csm3gr7_III-A_III-D_10,csm3gr7_III_IV,csm2gr11_III-D_4,csm3gr7_III_1,cas10_III-D_3,cas6_I_II_III_IV_V_VI_22
GCA_004347825.1_CAS_Class1-Subtype-I-B_1	CasFinder	CAS_Class1-Subtype-I-B	TDA26400.1	TDA26408.1	TDA26400.1,TDA26401.1,TDA26402.1,TDA26404.1,TDA26405.1,TDA26406.1,TDA26408.1	7	cas4_I_II_III_IV_V_VI_1,cas1_I_II_III_IV_V_VI_1,cas4_I_II_III_IV_V_VI_7,cas3_I_2,cas5_I_9,cas7_I-B_6,cas6_I_II_III_IV_V_VI_17
GCA_004347845.1_CAS_Class1-Subtype-I-A_1	CasFinder	CAS_Class1-Subtype-I-A	TDA24958.1	TDA24961.1	TDA24958.1,TDA24959.1,TDA24960.1,TDA24961.1	4	cas6_I_II_III_IV_V_VI_15,casR_I_2,csa5gr11_I-A_3,cas7_I-A_1
GCA_004347845.1_CAS_Class1-Subtype-I-B_2	CasFinder	CAS_Class1-Subtype-I-B	TDA25907.1	TDA25915.1	TDA25907.1,TDA25908.1,TDA25909.1,TDA25911.1,TDA25912.1,TDA25913.1,TDA25915.1	7	cas4_I_II_III_IV_V_VI_1,cas1_I_II_III_IV_V_VI_1,cas4_I_II_III_IV_V_VI_7,cas3_I_2,cas5_I_9,cas7_I-B_6,cas6_I_II_III_IV_V_VI_17
GCA_004347865.1_CAS_Class1-Subtype-I-A_1	CasFinder	CAS_Class1-Subtype-I-A	TDA26047.1	TDA26052.1	TDA26047.1,TDA26048.1,TDA26049.1,TDA26050.1,TDA26051.1,TDA26052.1	6	cas6_I_II_III_IV_V_VI_15,casR_I_2,csa5gr11_I-A_3,cas7_I-A_1,cas5_I-A_12,cas8a1_I-A_4
GCA_004347865.1_CAS_Cluster_3	CasFinder	CAS_Cluster	TDA25825.1	TDA25828.1	TDA25825.1,TDA25826.1,TDA25827.1,TDA25828.1	4	cas2_I_II_III_IV_V_VI_9,cas4_I_II_III_IV_V_VI_1,cas1_I_II_III_IV_V_VI_10,cas4_I-A_1
GCA_004347915.1_pAgo_1	pAgo	pAgo	TDA34397.1	TDA34398.1	TDA34397.1,TDA34398.1	2	pAgo__pAgo_LongA,pAgo__COG1431_pAgo
GCA_004347925.1_ShosTA_1	ShosTA	ShosTA	TDA30079.1	TDA30083.1	TDA30079.1,TDA30083.1	2	ShosTA__ShosT,ShosTA__ShosA
GCA_004347955.1_CAS_Class1-Subtype-III-A_1	CasFinder	CAS_Class1-Subtype-III-A	TDA37560.1	TDA37567.1	TDA37560.1,TDA37561.1,TDA37562.1,TDA37564.1,TDA37565.1,TDA37566.1,TDA37567.1	7	csx1_III_9,cas6_I_II_III_IV_V_VI_12,csm5gr7_III-A_3,csm4gr5_III-A_1,csm3gr7_III-A_1,csm2gr11_III-A_15,cas10_III-A_1
GCA_004347955.1_CAS_Cluster_4	CasFinder	CAS_Cluster	TDA39531.1	TDA39536.1	TDA39531.1,TDA39533.1,TDA39534.1,TDA39535.1,TDA39536.1	5	csx1_III_11,cas2_I_II_III_IV_V_VI_9,cas4_I_II_III_IV_V_VI_7,cas1_I_II_III_IV_V_VI_10,cas4_I_II_III_IV_V_VI_1
GCA_004347965.1_pAgo_1	pAgo	pAgo	TDA33764.1	TDA33765.1	TDA33764.1,TDA33765.1	2	pAgo__pAgo_LongA,pAgo__COG1431_pAgo
GCA_004347975.1_Shedu_1	Shedu	Shedu	TDA41993.1	TDA41993.1	TDA41993.1	1	Shedu__SduA
GCA_004347975.1_pAgo_2	pAgo	pAgo	TDA40835.1	TDA40835.1	TDA40835.1	1	pAgo__COG1431_pAgo
GCA_004347975.1_RM_Type_II_3	RM	RM_Type_II	TDA42193.1	TDA42194.1	TDA42193.1,TDA42194.1	2	RM_Type_II__Type_II_MTases,RM_Type_II__Type_II_REases
GCA_004347975.1_RM_Type_IIG_4	RM	RM_Type_IIG	TDA40674.1	TDA40674.1	TDA40674.1	1	RM_Type_IIG__Type_IIG
GCA_004347975.1_CAS_Class1-Subtype-I-A_5	CasFinder	CAS_Class1-Subtype-I-A	TDA37222.1	TDA37227.1	TDA37222.1,TDA37223.1,TDA37224.1,TDA37225.1,TDA37226.1,TDA37227.1	6	cas4_I_II_III_IV_V_VI_1,casR_I_2,csa5gr11_I-A_3,cas7_I-A_1,cas5_I-A_12,cas8a1_I-A_4
GCA_004347975.1_CAS_Class1-Subtype-I-A_6	CasFinder	CAS_Class1-Subtype-I-A	TDA39491.1	TDA39496.1	TDA39491.1,TDA39492.1,TDA39493.1,TDA39494.1,TDA39495.1,TDA39496.1	6	cas6_I_II_III_IV_V_VI_22,cas3HD_I_1,cas3_I_5,cas8a2_I-A_3,cas5_I-A_12,cas7_I-A_1
GCA_004347975.1_CAS_Class1-Subtype-I-A_7	CasFinder	CAS_Class1-Subtype-I-A	TDA40733.1	TDA40740.1	TDA40733.1,TDA40734.1,TDA40735.1,TDA40739.1,TDA40740.1	5	csa5gr11_I-A_4,cas7_I-A_1,cas5_I-A_12,cas3_I_5,cas3HD_I_1
GCA_004347975.1_CAS_Class1-Subtype-I-B_8	CasFinder	CAS_Class1-Subtype-I-B	TDA38439.1	TDA38442.1	TDA38439.1,TDA38440.1,TDA38442.1	3	cas7_I-B_6,cas5_I-B_17,cas3_I_5
GCA_004347975.1_CAS_Class1-Subtype-III-B_9	CasFinder	CAS_Class1-Subtype-III-B	TDA40754.1	TDA40761.1	TDA40754.1,TDA40755.1,TDA40756.1,TDA40757.1,TDA40759.1,TDA40761.1	6	cmr4gr7_III-B_III-C_1,cmr5gr11_III-B_15,cas10_III_6,cmr3gr5_III-B_III-C_4,cmr6gr7_III-B_3,cas6_I_II_III_IV_V_VI_22
GCA_004347975.1_CAS_Class1-Type-III_15	CasFinder	CAS_Class1-Type-III	TDA41296.1	TDA41303.1	TDA41296.1,TDA41298.1,TDA41302.1,TDA41303.1	4	csm3gr7_III_IV,csm3gr7_III-A_III-D_10,csm3gr7_III-A_III-D_2,csm3gr7_III-A_III-D_2
GCA_004348015.1_CAS_Cluster_1	CasFinder	CAS_Cluster	TDA40322.1	TDA40325.1	TDA40322.1,TDA40323.1,TDA40324.1,TDA40325.1	4	cas4_I_II_III_IV_V_VI_1,cas2_I_II_III_IV_V_VI_3,cas1_I_II_III_IV_V_VI_8,cas4_I_II_III_IV_V_VI_7
GCA_004363215.1_AbiD_1	AbiD	AbiD	TDQ70224.1	TDQ70224.1	TDQ70224.1	1	AbiD__AbiD
GCA_004363215.1_RM_Type_I_2	RM	RM_Type_I	TDQ70996.1	TDQ70998.1	TDQ70996.1,TDQ70997.1,TDQ70998.1	3	RM__Type_I_REases,RM__Type_I_MTases,RM__Type_I_S
GCA_004376265.1_RM_Type_II_1	RM	RM_Type_II	TET07903.1	TET07921.1	TET07903.1,TET07920.1,TET07921.1	3	RM_Type_II__Type_II_MTases,RM_Type_II__Type_II_MTases,RM_Type_II__Type_II_REases
GCA_004376295.1_pAgo_1	pAgo	pAgo	TET19797.1	TET19797.1	TET19797.1	1	pAgo__pAgo_LongB
GCA_004376385.1_AbiV_1	AbiV	AbiV	TET24321.1	TET24321.1	TET24321.1	1	AbiV__AbiV
GCA_004376385.1_Thoeris_II_2	Thoeris	Thoeris_II	TET28729.1	TET28730.1	TET28729.1,TET28730.1	2	Thoeris_II__ThsA_new_petit,Thoeris__ThsB_Global
GCA_004377185.1_AbiE_1	AbiE	AbiE	TET91673.1	TET91674.1	TET91673.1,TET91674.1	2	AbiEii__AbiEii,AbiEii__AbiEi_4
GCA_004377185.1_Gabija_2	Gabija	Gabija	TET89607.1	TET89608.1	TET89607.1,TET89608.1	2	Gabija__GajA,Gabija__GajB_2
GCA_004377185.1_Shedu_3	Shedu	Shedu	TET89606.1	TET89606.1	TET89606.1	1	Shedu__SduA
GCA_004377185.1_Tiamat_4	Tiamat	Tiamat	TET89425.1	TET89425.1	TET89425.1	1	Tiamat__TmtA_2660206627
GCA_004377185.1_pAgo_5	pAgo	pAgo	TET90449.1	TET90449.1	TET90449.1	1	pAgo__pAgo_Short
GCA_004377185.1_RM_Type_II_6	RM	RM_Type_II	TET89595.1	TET89597.1	TET89595.1,TET89597.1	2	RM_Type_II__Type_II_MTases,RM_Type_II__Type_II_REases
GCA_004377185.1_RM_Type_II_7	RM	RM_Type_II	TET90692.1	TET90693.1	TET90692.1,TET90693.1	2	RM_Type_II__Type_II_MTases,RM_Type_II__Type_II_REases
GCA_004377185.1_RM_Type_II_8	RM	RM_Type_II	TET91941.1	TET91943.1	TET91941.1,TET91943.1	2	RM_Type_II__Type_II_MTases,RM_Type_II__Type_II_REases
GCA_004377185.1_RM_Type_IIG_9	RM	RM_Type_IIG	TET90446.1	TET90446.1	TET90446.1	1	RM_Type_IIG__Type_IIG
GCA_004377325.1_AbiE_1	AbiE	AbiE	TEU07430.1	TEU07431.1	TEU07430.1,TEU07431.1	2	AbiEii__AbiEi_4,AbiEii__AbiEii
GCA_004524535.1_RM_Type_II_1	RM	RM_Type_II	TFG20855.1	TFG20856.1	TFG20855.1,TFG20856.1	2	RM_Type_II__Type_II_MTases,RM_Type_II__Type_II_REases
GCA_004524535.1_RM_Type_IIG_2	RM	RM_Type_IIG	TFG22017.1	TFG22017.1	TFG22017.1	1	RM_Type_IIG__Type_IIG
GCA_004524565.1_RM_Type_II_1	RM	RM_Type_II	TFG26697.1	TFG26699.1	TFG26697.1,TFG26698.1,TFG26699.1	3	RM_Type_II__Type_II_REases,RM_Type_II__Type_II_MTases,RM_Type_II__Type_II_MTases
GCA_004745425.1_RM_Type_I_1	RM	RM_Type_I	TGC09448.1	TGC09450.1	TGC09448.1,TGC09449.1,TGC09450.1	3	RM__Type_I_S,RM__Type_I_MTases,RM__Type_I_REases
GCA_004799605.1_Tiamat_1	Tiamat	Tiamat	QCC44696.1	QCC44696.1	QCC44696.1	1	Tiamat__TmtA
GCA_004799645.1_PD-Lambda-6_1	PD-Lambda-6	PD-Lambda-6	QCC56374.1	QCC56374.1	QCC56374.1	1	PD-Lambda-6__PD-Lambda-6
GCA_004799645.1_SoFic_2	SoFIC	SoFic	QCC56707.1	QCC56707.1	QCC56707.1	1	SoFic__SoFic
GCA_004799645.1_Tiamat_3	Tiamat	Tiamat	QCC56980.1	QCC56980.1	QCC56980.1	1	Tiamat__TmtA
GCA_004799645.1_RM_Type_IIG_4	RM	RM_Type_IIG	QCC55461.1	QCC55461.1	QCC55461.1	1	RM_Type_IIG__Type_IIG
GCA_004799645.1_RM_Type_IV_5	RM	RM_Type_IV	QCC56985.1	QCC56985.1	QCC56985.1	1	RM_Type_IV__Type_IV_REases
GCA_004799665.1_SoFic_1	SoFIC	SoFic	QCC51693.1	QCC51693.1	QCC51693.1	1	SoFic__SoFic
GCA_004799665.1_RM_Type_IIG_2	RM	RM_Type_IIG	QCC49766.1	QCC49766.1	QCC49766.1	1	RM_Type_IIG__Type_IIG
GCA_004799665.1_RM_Type_IIG_3	RM	RM_Type_IIG	QCC51357.1	QCC51357.1	QCC51357.1	1	RM_Type_IIG__Type_IIG
GCA_004799685.1_BREX_V_2	BREX	BREX_V	QCC47680.1	QCC47688.1	QCC47680.1,QCC47681.1,QCC47682.1,QCC47684.1,QCC47686.1,QCC47688.1	6	BREX__brxC,BREX__brxB_DUF1788,BREX__brxC,BREX__pglX1,BREX__pglZB,BREX__brxHII
GCA_004803735.1_SoFic_1	SoFIC	SoFic	QCD67127.1	QCD67127.1	QCD67127.1	1	SoFic__SoFic
GCA_004803735.1_RM_Type_IV_2	RM	RM_Type_IV	QCD64533.1	QCD64533.1	QCD64533.1	1	RM_Type_IV__Type_IV_REases
GCA_004803735.1_CAS_Class1-Subtype-I-B_3	CasFinder	CAS_Class1-Subtype-I-B	QCD64361.1	QCD64368.1	QCD64361.1,QCD64362.1,QCD64363.1,QCD64364.1,QCD64365.1,QCD64366.1,QCD64367.1,QCD64368.1	8	cas6_I_II_III_IV_V_VI_7,cas8b1_I-B_3,cas7_I-B_8,cas5_I-B_17,cas3HD_I_1,cas4_I_II_III_IV_V_VI_6,cas1_I_II_III_IV_V_VI_7,cas2_I_II_III_IV_V_VI_5
GCA_005155585.1_RM_Type_IIG_1	RM	RM_Type_IIG	QCJ47241.1	QCJ47241.1	QCJ47241.1	1	RM_Type_IIG__Type_IIG
GCA_005222525.1_CAS_Class1-Subtype-I-A_1	CasFinder	CAS_Class1-Subtype-I-A	QCO29193.1	QCO29213.1	QCO29193.1,QCO29197.1,QCO29199.1,QCO29200.1,QCO29201.1,QCO29203.1,QCO29204.1,QCO29205.1,QCO29206.1,QCO29207.1,QCO29208.1,QCO29209.1,QCO29210.1,QCO29211.1,QCO29213.1	15	cas6_I_II_III_IV_V_VI_22,cas6_I_II_III_IV_V_VI_22,casR_I_2,cas4_I_II_III_IV_V_VI_1,cas2_I_II_III_IV_V_VI_9,cas1_I_II_III_IV_V_VI_8,cas4_I-A_2,casR_I_2,csa5gr11_I-A_4,cas7_I-A_1,cas5_I-A_12,cas3_I_5,cas3HD_I_2,cas8a1_I-A_2,cas6_I_II_III_IV_V_VI_22
GCA_005222525.1_CAS_Class1-Subtype-III-D_2	CasFinder	CAS_Class1-Subtype-III-D	QCO29182.1	QCO29205.1	QCO29182.1,QCO29185.1,QCO29186.1,QCO29187.1,QCO29190.1,QCO29191.1,QCO29192.1,QCO29193.1,QCO29195.1,QCO29197.1,QCO29199.1,QCO29200.1,QCO29201.1,QCO29203.1,QCO29205.1	15	cas6_I_II_III_IV_V_VI_14,csm3gr7_III-D_1,csx10gr5_III-D_5,csm3gr7_III-A_III-D_10,csm3gr7_III-A_III-D_2,csm3gr7_III-A_III-D_2,csm2gr11_III-D_8,cas6_I_II_III_IV_V_VI_22,csx1_III_8,cas6_I_II_III_IV_V_VI_22,casR_I_2,cas4_I_II_III_IV_V_VI_1,cas2_I_II_III_IV_V_VI_9,cas1_I_II_III_IV_V_VI_8,casR_I_2
GCA_005222975.1_CBASS_I_2	CBASS	CBASS_I	TKJ25369.1	TKJ25371.1	TKJ25369.1,TKJ25370.1,TKJ25371.1	3	CBASS__Cyclase_SMODS,CBASS__Cyclase_II,CBASS__Sensing_SAVED
GCA_005222975.1_RM_Type_II_3	RM	RM_Type_II	TKJ18553.1	TKJ18555.1	TKJ18553.1,TKJ18555.1	2	RM_Type_II__Type_II_MTases,RM_Type_II__Type_II_REases
GCA_005222975.1_CAS_Class1-Subtype-III-A_4	CasFinder	CAS_Class1-Subtype-III-A	TKJ26801.1	TKJ26807.1	TKJ26801.1,TKJ26802.1,TKJ26803.1,TKJ26804.1,TKJ26805.1,TKJ26807.1	6	cas10_III-A_1,csm2gr11_III-A_15,csm3gr7_III-A_1,csm4gr5_III-A_3,csm5gr7_III-A_2,cas6_I_II_III_IV_V_VI_12
GCA_005223125.1_ShosTA_1	ShosTA	ShosTA	TKJ22562.1	TKJ22563.1	TKJ22562.1,TKJ22563.1	2	ShosTA__ShosA,ShosTA__ShosT
GCA_005223125.1_PD-T4-7_2	PD-T4-7	PD-T4-7	TKJ23910.1	TKJ23910.1	TKJ23910.1	1	PD-T4-7__PD-T4-7
GCA_005223125.1_pAgo_3	pAgo	pAgo	TKJ23920.1	TKJ23920.1	TKJ23920.1	1	pAgo__pAgo_Short
GCA_005239135.1_RM_Type_IV_1	RM	RM_Type_IV	TKR25518.1	TKR25518.1	TKR25518.1	1	RM_Type_IV__Type_IV_REases
GCA_005310945.1_pAgo_1	pAgo	pAgo	QCP89585.1	QCP89585.1	QCP89585.1	1	pAgo__pAgo_Short
GCA_005310945.1_RM_Type_IV_2	RM	RM_Type_IV	QCP91910.1	QCP91910.1	QCP91910.1	1	RM_Type_IV__Type_IV_REases
GCA_005406125.1_SoFic_1	SoFIC	SoFic	GCF12086.1	GCF12086.1	GCF12086.1	1	SoFic__SoFic
GCA_005406125.1_SoFic_2	SoFIC	SoFic	GCF16227.1	GCF16227.1	GCF16227.1	1	SoFic__SoFic
GCA_005406125.1_pAgo_3	pAgo	pAgo	GCF15707.1	GCF15707.1	GCF15707.1	1	pAgo__pAgo_Short
GCA_005406125.1_CAS_Class1-Subtype-I-B_4	CasFinder	CAS_Class1-Subtype-I-B	GCF16076.1	GCF16080.1	GCF16076.1,GCF16077.1,GCF16078.1,GCF16079.1,GCF16080.1	5	cas3HD_I_1,cas5_I-B_17,cas7_I-B_8,cas8b1_I-B_3,cas6_I_II_III_IV_V_VI_7
GCA_005406325.1_SoFic_1	SoFIC	SoFic	QCQ74176.1	QCQ74176.1	QCQ74176.1	1	SoFic__SoFic
GCA_005406325.1_CAS_Class1-Subtype-I-B_2	CasFinder	CAS_Class1-Subtype-I-B	QCQ76886.1	QCQ76893.1	QCQ76886.1,QCQ76887.1,QCQ76888.1,QCQ76889.1,QCQ76890.1,QCQ76891.1,QCQ76892.1,QCQ76893.1	8	cas2_I_II_III_IV_V_VI_3,cas1_I_II_III_IV_V_VI_7,cas4_I_II_III_IV_V_VI_6,cas3_I_5,cas5_I-B_17,cas7_I-B_8,cas8b1_I-B_3,cas6_I_II_III_IV_V_VI_7
GCA_005435015.1_ShosTA_1	ShosTA	ShosTA	TKX65615.1	TKX65616.1	TKX65615.1,TKX65616.1	2	ShosTA__ShosA,ShosTA__ShosT
GCA_005435015.1_BREX_2	BREX	BREX	TKX69261.1	TKX69265.1	TKX69261.1,TKX69264.1,TKX69265.1	3	BREX__pglXI,BREX__brxC,BREX__pglZ3
GCA_005435015.1_RM_Type_I_3	RM	RM_Type_I	TKX68562.1	TKX68564.1	TKX68562.1,TKX68563.1,TKX68564.1	3	RM__Type_I_REases,RM__Type_I_S,RM__Type_I_MTases
GCA_005435015.1_RM_Type_II_4	RM	RM_Type_II	TKX62554.1	TKX62555.1	TKX62554.1,TKX62555.1	2	RM_Type_II__Type_II_MTases,RM_Type_II__Type_II_REases
GCA_005435015.1_RM_Type_IIG_5	RM	RM_Type_IIG	TKX65206.1	TKX65206.1	TKX65206.1	1	RM_Type_IIG__Type_IIG
GCA_005435015.1_RM_Type_IIG_6	RM	RM_Type_IIG	TKX66515.1	TKX66515.1	TKX66515.1	1	RM_Type_IIG__Type_IIG
GCA_005435015.1_CAS_Class1-Subtype-I-B_7	CasFinder	CAS_Class1-Subtype-I-B	TKX68227.1	TKX68234.1	TKX68227.1,TKX68228.1,TKX68229.1,TKX68230.1,TKX68231.1,TKX68232.1,TKX68233.1,TKX68234.1	8	cas2_I_II_III_IV_V_VI_5,cas1_I_II_III_IV_V_VI_7,cas4_I_II_III_IV_V_VI_6,cas3HD_I_1,cas5_I-B_17,cas7_I-B_8,cas8b1_I-B_3,cas6_I_II_III_IV_V_VI_7
GCA_005435025.1_Shedu_1	Shedu	Shedu	TKX36037.1	TKX36037.1	TKX36037.1	1	Shedu__SduA
GCA_005435025.1_SoFic_2	SoFIC	SoFic	TKX39996.1	TKX39996.1	TKX39996.1	1	SoFic__SoFic
GCA_005435025.1_RM_Type_II_3	RM	RM_Type_II	TKX36035.1	TKX36037.1	TKX36035.1,TKX36037.1	2	RM_Type_II__Type_II_MTases,RM_Type_II__Type_II_REases
GCA_005435025.1_RM_Type_IIG_4	RM	RM_Type_IIG	TKX38085.1	TKX38085.1	TKX38085.1	1	RM_Type_IIG__Type_IIG
GCA_005435025.1_RM_Type_III_5	RM	RM_Type_III	TKX38568.1	TKX38569.1	TKX38568.1,TKX38569.1	2	RM_Type_III__Type_III_MTases,RM_Type_III__Type_III_REases
GCA_005435025.1_RM_Type_IV_6	RM	RM_Type_IV	TKX40029.1	TKX40029.1	TKX40029.1	1	RM_Type_IV__Type_IV_REases
GCA_005435035.1_RM_Type_IV_10	RM	RM_Type_IV	TKX44084.1	TKX44084.1	TKX44084.1	1	RM_Type_IV__Type_IV_REases
GCA_005435035.1_SoFic_1	SoFIC	SoFic	TKX43280.1	TKX43280.1	TKX43280.1	1	SoFic__SoFic
GCA_005435035.1_RM_Type_I_2	RM	RM_Type_I	TKX46348.1	TKX46350.1	TKX46348.1,TKX46349.1,TKX46350.1	3	RM__Type_I_MTases,RM__Type_I_S,RM__Type_I_REases
GCA_005435035.1_RM_Type_IIG_3	RM	RM_Type_IIG	TKX42187.1	TKX42187.1	TKX42187.1	1	RM_Type_IIG__Type_IIG
GCA_005435035.1_RM_Type_IIG_4	RM	RM_Type_IIG	TKX42930.1	TKX42930.1	TKX42930.1	1	RM_Type_IIG__Type_IIG
GCA_005435035.1_RM_Type_IIG_5	RM	RM_Type_IIG	TKX43783.1	TKX43783.1	TKX43783.1	1	RM_Type_IIG__Type_IIG
GCA_005435035.1_RM_Type_IIG_6	RM	RM_Type_IIG	TKX47538.1	TKX47538.1	TKX47538.1	1	RM_Type_IIG__Type_IIG
GCA_005435035.1_RM_Type_IIG_7	RM	RM_Type_IIG	TKX47818.1	TKX47818.1	TKX47818.1	1	RM_Type_IIG__Type_IIG
GCA_005435035.1_RM_Type_III_8	RM	RM_Type_III	TKX45483.1	TKX45484.1	TKX45483.1,TKX45484.1	2	RM_Type_III__Type_III_REases,RM_Type_III__Type_III_MTases
GCA_005435035.1_RM_Type_IV_9	RM	RM_Type_IV	TKX42475.1	TKX42475.1	TKX42475.1	1	RM_Type_IV__Type_IV_REases
GCA_005435035.1_CAS_Class1-Subtype-I-D_11	CasFinder	CAS_Class1-Subtype-I-D	TKX43645.1	TKX43652.1	TKX43645.1,TKX43646.1,TKX43647.1,TKX43648.1,TKX43649.1,TKX43650.1,TKX43651.1,TKX43652.1	8	casR_I_2,cas6_I_II_III_IV_V_VI_22,cas10d_I-D_1,csc2gr7_I-D_1,csc1gr5_I-D_1,cas3d_I-D_2,cas4_I_II_III_IV_V_VI_1,cas1_I_II_III_IV_V_VI_1
GCA_005435055.1_ShosTA_1	ShosTA	ShosTA	TKX56318.1	TKX56319.1	TKX56318.1,TKX56319.1	2	ShosTA__ShosA,ShosTA__ShosT
GCA_005435055.1_BREX_V_3	BREX	BREX_V	TKX59464.1	TKX59477.1	TKX59464.1,TKX59465.1,TKX59466.1,TKX59467.1,TKX59473.1,TKX59475.1,TKX59477.1	7	BREX__brxA_DUF1819,BREX__brxC,BREX__brxB_DUF1788,BREX__brxC,BREX__pglX1,BREX__pglZA,BREX__brxHII
GCA_005435055.1_RM_Type_IIG_4	RM	RM_Type_IIG	TKX56310.1	TKX56310.1	TKX56310.1	1	RM_Type_IIG__Type_IIG
GCA_005435095.1_AbiE_1	AbiE	AbiE	TKX35453.1	TKX35454.1	TKX35453.1,TKX35454.1	2	AbiEii__AbiEii,AbiEii__AbiEi_1
GCA_005435095.1_SoFic_2	SoFIC	SoFic	TKX37749.1	TKX37749.1	TKX37749.1	1	SoFic__SoFic
GCA_005435095.1_RM_Type_II_3	RM	RM_Type_II	TKX35158.1	TKX35162.1	TKX35158.1,TKX35160.1,TKX35162.1	3	RM_Type_II__Type_II_MTases,RM_Type_II__Type_II_MTases,RM_Type_II__Type_II_REases
GCA_005435095.1_RM_Type_III_4	RM	RM_Type_III	TKX36129.1	TKX36130.1	TKX36129.1,TKX36130.1	2	RM_Type_III__Type_III_MTases,RM_Type_III__Type_III_REases
GCA_005435095.1_RM_Type_IV_5	RM	RM_Type_IV	TKX35441.1	TKX35441.1	TKX35441.1	1	RM_Type_IV__Type_IV_REases
GCA_005435095.1_RM_Type_IV_6	RM	RM_Type_IV	TKX35477.1	TKX35477.1	TKX35477.1	1	RM_Type_IV__Type_IV_REases
GCA_005435095.1_RM_Type_IV_7	RM	RM_Type_IV	TKX37963.1	TKX37963.1	TKX37963.1	1	RM_Type_IV__Type_IV_REases
GCA_005435095.1_CAS_Class1-Subtype-I-B_8	CasFinder	CAS_Class1-Subtype-I-B	TKX37742.1	TKX37748.1	TKX37742.1,TKX37743.1,TKX37744.1,TKX37745.1,TKX37746.1,TKX37747.1,TKX37748.1	7	cas2_I_II_III_IV_V_VI_5,cas1_I_II_III_IV_V_VI_7,cas3HD_I_1,cas5_I-B_17,cas7_I-B_8,cas8b1_I-B_3,cas6_I_II_III_IV_V_VI_7
GCA_005435115.1_AbiE_1	AbiE	AbiE	TKX43657.1	TKX43658.1	TKX43657.1,TKX43658.1	2	AbiEii__AbiEi_1,AbiEii__AbiEii
GCA_005435115.1_Kiwa_2	Kiwa	Kiwa	TKX41406.1	TKX41407.1	TKX41406.1,TKX41407.1	2	Kiwa__KwaB,Kiwa__KwaA
GCA_005435115.1_BREX_V_4	BREX	BREX_V	TKX41401.1	TKX41412.1	TKX41401.1,TKX41402.1,TKX41403.1,TKX41404.1,TKX41408.1,TKX41410.1,TKX41412.1	7	BREX__brxA_DUF1819,BREX__brxC,BREX__brxB_DUF1788,BREX__brxC,BREX__pglX1,BREX__pglZA,BREX__brxHII
GCA_005435115.1_RM_Type_IV_5	RM	RM_Type_IV	TKX43849.1	TKX43849.1	TKX43849.1	1	RM_Type_IV__Type_IV_REases
GCA_005435135.1_Pycsar_1	Pycsar	Pycsar	TKX61119.1	TKX61120.1	TKX61119.1,TKX61120.1	2	CBASS__2TM_5,Pycsar__AG_cyclase
GCA_005435135.1_SoFic_2	SoFIC	SoFic	TKX59881.1	TKX59881.1	TKX59881.1	1	SoFic__SoFic
GCA_005435135.1_pAgo_3	pAgo	pAgo	TKX60397.1	TKX60397.1	TKX60397.1	1	pAgo__pAgo_Short
GCA_005435135.1_RM_Type_IIG_4	RM	RM_Type_IIG	TKX59883.1	TKX59883.1	TKX59883.1	1	RM_Type_IIG__Type_IIG
GCA_005435135.1_RM_Type_IIG_5	RM	RM_Type_IIG	TKX60529.1	TKX60529.1	TKX60529.1	1	RM_Type_IIG__Type_IIG
GCA_005435165.1_PARIS_I_merge_1	Rst_PARIS	PARIS_I_merge	TKX74251.1	TKX74251.1	TKX74251.1	1	PARIS_I_merge__AAA_15_DUF4435
GCA_005435165.1_SoFic_2	SoFIC	SoFic	TKX73376.1	TKX73376.1	TKX73376.1	1	SoFic__SoFic
GCA_005435165.1_SoFic_3	SoFIC	SoFic	TKX73745.1	TKX73745.1	TKX73745.1	1	SoFic__SoFic
GCA_005435165.1_SoFic_4	SoFIC	SoFic	TKX75219.1	TKX75219.1	TKX75219.1	1	SoFic__SoFic
GCA_005435165.1_RM_Type_IIG_5	RM	RM_Type_IIG	TKX73112.1	TKX73112.1	TKX73112.1	1	RM_Type_IIG__Type_IIG
GCA_005435165.1_RM_Type_IIG_6	RM	RM_Type_IIG	TKX73912.1	TKX73912.1	TKX73912.1	1	RM_Type_IIG__Type_IIG
GCA_005435165.1_RM_Type_IIG_7	RM	RM_Type_IIG	TKX74677.1	TKX74677.1	TKX74677.1	1	RM_Type_IIG__Type_IIG
GCA_005435165.1_RM_Type_IIG_8	RM	RM_Type_IIG	TKX74844.1	TKX74844.1	TKX74844.1	1	RM_Type_IIG__Type_IIG
GCA_005435165.1_RM_Type_IIG_9	RM	RM_Type_IIG	TKX74969.1	TKX74969.1	TKX74969.1	1	RM_Type_IIG__Type_IIG
GCA_005435175.1_RM_Type_I_1	RM	RM_Type_I	TKX68257.1	TKX68259.1	TKX68257.1,TKX68258.1,TKX68259.1	3	RM__Type_I_MTases,RM__Type_I_S,RM__Type_I_REases
GCA_005435175.1_RM_Type_IIG_2	RM	RM_Type_IIG	TKX69485.1	TKX69485.1	TKX69485.1	1	RM_Type_IIG__Type_IIG
GCA_005435175.1_RM_Type_IIG_3	RM	RM_Type_IIG	TKX72189.1	TKX72189.1	TKX72189.1	1	RM_Type_IIG__Type_IIG
GCA_005435175.1_CAS_Class1-Subtype-I-B_4	CasFinder	CAS_Class1-Subtype-I-B	TKX72936.1	TKX72943.1	TKX72936.1,TKX72937.1,TKX72938.1,TKX72939.1,TKX72940.1,TKX72941.1,TKX72942.1,TKX72943.1	8	cas2_I_II_III_IV_V_VI_5,cas1_I_II_III_IV_V_VI_7,cas4_I_II_III_IV_V_VI_6,cas3HD_I_1,cas5_I-B_17,cas7_I-B_8,cas8b1_I-B_3,cas6_I_II_III_IV_V_VI_7
GCA_005435195.1_ShosTA_1	ShosTA	ShosTA	TKX55564.1	TKX55565.1	TKX55564.1,TKX55565.1	2	ShosTA__ShosT,ShosTA__ShosA
GCA_005435195.1_RM_Type_II_2	RM	RM_Type_II	TKX53045.1	TKX53048.1	TKX53045.1,TKX53048.1	2	RM_Type_II__Type_II_REases,RM_Type_II__Type_II_MTases
GCA_005435195.1_RM_Type_IIG_3	RM	RM_Type_IIG	TKX52789.1	TKX52789.1	TKX52789.1	1	RM_Type_IIG__Type_IIG
GCA_005435195.1_RM_Type_IIG_4	RM	RM_Type_IIG	TKX53662.1	TKX53662.1	TKX53662.1	1	RM_Type_IIG__Type_IIG
GCA_005435195.1_RM_Type_IIG_5	RM	RM_Type_IIG	TKX55501.1	TKX55501.1	TKX55501.1	1	RM_Type_IIG__Type_IIG
GCA_005435195.1_RM_Type_IV_6	RM	RM_Type_IV	TKX52862.1	TKX52862.1	TKX52862.1	1	RM_Type_IV__Type_IV_REases
GCA_005435225.1_SoFic_1	SoFIC	SoFic	TKX50353.1	TKX50353.1	TKX50353.1	1	SoFic__SoFic
GCA_005435225.1_Tiamat_2	Tiamat	Tiamat	TKX49550.1	TKX49550.1	TKX49550.1	1	Tiamat__TmtA_2734769103
GCA_005435225.1_RM_Type_I_3	RM	RM_Type_I	TKX51648.1	TKX51650.1	TKX51648.1,TKX51649.1,TKX51650.1	3	RM__Type_I_REases,RM__Type_I_S,RM__Type_I_MTases
GCA_005435225.1_RM_Type_II_4	RM	RM_Type_II	TKX49972.1	TKX49975.1	TKX49972.1,TKX49974.1,TKX49975.1	3	RM_Type_II__Type_II_MTases,RM_Type_II__Type_II_MTases,RM_Type_II__Type_II_REases
GCA_005435225.1_RM_Type_IV_5	RM	RM_Type_IV	TKX49969.1	TKX49969.1	TKX49969.1	1	RM_Type_IV__Type_IV_REases
GCA_005435225.1_CAS_Class1-Subtype-I-B_6	CasFinder	CAS_Class1-Subtype-I-B	TKX49614.1	TKX49617.1	TKX49614.1,TKX49615.1,TKX49616.1,TKX49617.1	4	cas3HD_I_1,cas5_I-B_17,cas7_I-B_8,cas6_I_II_III_IV_V_VI_20
GCA_005435235.1_Shedu_1	Shedu	Shedu	TKX62532.1	TKX62532.1	TKX62532.1	1	Shedu__SduA
GCA_005435235.1_SoFic_2	SoFIC	SoFic	TKX62426.1	TKX62426.1	TKX62426.1	1	SoFic__SoFic
GCA_005435235.1_SoFic_3	SoFIC	SoFic	TKX64076.1	TKX64076.1	TKX64076.1	1	SoFic__SoFic
GCA_005435235.1_RM_Type_II_4	RM	RM_Type_II	TKX62532.1	TKX62534.1	TKX62532.1,TKX62534.1	2	RM_Type_II__Type_II_REases,RM_Type_II__Type_II_MTases
GCA_005435235.1_RM_Type_IIG_5	RM	RM_Type_IIG	TKX64180.1	TKX64180.1	TKX64180.1	1	RM_Type_IIG__Type_IIG
GCA_005435235.1_RM_Type_IIG_6	RM	RM_Type_IIG	TKX64313.1	TKX64313.1	TKX64313.1	1	RM_Type_IIG__Type_IIG
GCA_005435235.1_RM_Type_III_7	RM	RM_Type_III	TKX64813.1	TKX64814.1	TKX64813.1,TKX64814.1	2	RM_Type_III__Type_III_REases,RM_Type_III__Type_III_MTases
GCA_005435235.1_CAS_Class1-Subtype-I-B_8	CasFinder	CAS_Class1-Subtype-I-B	TKX65016.1	TKX65021.1	TKX65016.1,TKX65017.1,TKX65018.1,TKX65019.1,TKX65020.1,TKX65021.1	6	cas2_I_II_III_IV_V_VI_5,cas1_I_II_III_IV_V_VI_7,cas3HD_I_1,cas7_I-B_8,cas8b1_I-B_3,cas6_I_II_III_IV_V_VI_7
GCA_005435235.1_CAS_Class1-Subtype-I-B_9	CasFinder	CAS_Class1-Subtype-I-B	TKX65050.1	TKX65051.1	TKX65050.1,TKX65051.1	2	cas4_I_II_III_IV_V_VI_6,cas5_I-B_17
GCA_005485005.1_RM_Type_IV_10	RM	RM_Type_IV	QCR17079.1	QCR17079.1	QCR17079.1	1	RM_Type_IV__Type_IV_REases
GCA_005485005.1_Kiwa_1	Kiwa	Kiwa	QCR15200.1	QCR15201.1	QCR15200.1,QCR15201.1	2	Kiwa__KwaA,Kiwa__KwaB_2
GCA_005485005.1_RM_Type_I_2	RM	RM_Type_I	QCR14780.1	QCR14783.1	QCR14780.1,QCR14782.1,QCR14783.1	3	RM__Type_I_REases,RM__Type_I_S,RM__Type_I_MTases
GCA_005485005.1_RM_Type_I_3	RM	RM_Type_I	QCR15033.1	QCR15040.1	QCR15033.1,QCR15034.1,QCR15040.1	3	RM__Type_I_MTases,RM__Type_I_S,RM__Type_I_REases
GCA_005485005.1_RM_Type_I_4	RM	RM_Type_I	QCR15198.1	QCR15203.1	QCR15198.1,QCR15199.1,QCR15203.1	3	RM__Type_I_MTases,RM__Type_I_S,RM__Type_I_REases
GCA_005485005.1_RM_Type_I_5	RM	RM_Type_I	QCR15528.1	QCR15534.1	QCR15528.1,QCR15529.1,QCR15534.1	3	RM__Type_I_REases,RM__Type_I_S,RM__Type_I_MTases
GCA_005485005.1_RM_Type_I_6	RM	RM_Type_I	QCR17425.1	QCR17427.1	QCR17425.1,QCR17426.1,QCR17427.1	3	RM__Type_I_REases,RM__Type_I_S,RM__Type_I_MTases
GCA_005485005.1_RM_Type_IIG_7	RM	RM_Type_IIG	QCR16103.1	QCR16103.1	QCR16103.1	1	RM_Type_IIG__Type_IIG
GCA_005485005.1_RM_Type_IIG_8	RM	RM_Type_IIG	QCR16566.1	QCR16566.1	QCR16566.1	1	RM_Type_IIG__Type_IIG
GCA_005485005.1_RM_Type_IV_9	RM	RM_Type_IV	QCR14781.1	QCR14781.1	QCR14781.1	1	RM_Type_IV__Type_IV_REases
GCA_005485005.1_RM_Type_IV_11	RM	RM_Type_IV	QCR17205.1	QCR17205.1	QCR17205.1	1	RM_Type_IV__Type_IV_REases
GCA_005485005.1_CAS_Class1-Subtype-I-B_12	CasFinder	CAS_Class1-Subtype-I-B	QCR15367.1	QCR15373.1	QCR15367.1,QCR15368.1,QCR15369.1,QCR15370.1,QCR15371.1,QCR15372.1,QCR15373.1	7	casR_I_2,cas8b1_I-B_14,cas7_I-B_8,cas5_I-B_17,cas3_I_5,cas1_I_II_III_IV_V_VI_2,cas2_I_II_III_IV_V_VI_3
GCA_005485005.1_CAS_Class1-Subtype-III-A_13	CasFinder	CAS_Class1-Subtype-III-A	QCR16161.1	QCR16164.1	QCR16161.1,QCR16162.1,QCR16163.1,QCR16164.1	4	cas6_I_II_III_IV_V_VI_12,csm5gr7_III-A_2,csm4gr5_III-A_1,csm3gr7_III-A_1
GCA_005485005.1_CAS_Class1-Subtype-III-A_14	CasFinder	CAS_Class1-Subtype-III-A	QCR16187.1	QCR16188.1	QCR16187.1,QCR16188.1	2	csm2gr11_III-A_3,cas10_III-A_1
GCA_005504395.1_RM_Type_IIG_1	RM	RM_Type_IIG	TKY91095.1	TKY91095.1	TKY91095.1	1	RM_Type_IIG__Type_IIG
GCA_005504395.1_CAS_Class1-Subtype-I-B_2	CasFinder	CAS_Class1-Subtype-I-B	TKY91570.1	TKY91572.1	TKY91570.1,TKY91571.1,TKY91572.1	3	cas7_I-B_8,cas5_I-B_17,cas3_I_5
GCA_005504395.1_CAS_Class1-Type-III_5	CasFinder	CAS_Class1-Type-III	TKY91383.1	TKY91389.1	TKY91383.1,TKY91384.1,TKY91385.1,TKY91386.1,TKY91387.1,TKY91388.1,TKY91389.1	7	cmr4gr7_III-B_III-C_2,cmr5gr11_III-C_11,cmr3gr5_III-C_1,cas6_I_II_III_IV_V_VI_17,PrimPol_I_II_III_IV_V_VI_1,cas1_I_II_III_IV_V_VI_1,cas2_I_II_III_IV_V_VI_5
GCA_005576615.1_pAgo_1	pAgo	pAgo	QCS44779.1	QCS44779.1	QCS44779.1	1	pAgo__pAgo_Short
GCA_005576615.1_RM_Type_IIG_2	RM	RM_Type_IIG	QCS43594.1	QCS43594.1	QCS43594.1	1	RM_Type_IIG__Type_IIG
GCA_005576615.1_RM_Type_IIG_3	RM	RM_Type_IIG	QCS44683.1	QCS44683.1	QCS44683.1	1	RM_Type_IIG__Type_IIG
GCA_005576615.1_RM_Type_IV_4	RM	RM_Type_IV	QCS44324.1	QCS44324.1	QCS44324.1	1	RM_Type_IV__Type_IV_REases
GCA_005877075.1_RM_Type_II_1	RM	RM_Type_II	TLX67030.1	TLX67035.1	TLX67030.1,TLX67035.1	2	RM_Type_II__Type_II_MTases,RM_Type_II__Type_II_REases
GCA_005877195.1_AbiU_1	AbiU	AbiU	TLY03192.1	TLY03192.1	TLY03192.1	1	AbiU__AbiU
GCA_005877205.1_AbiU_1	AbiU	AbiU	TLX94827.1	TLX94827.1	TLX94827.1	1	AbiU__AbiU
GCA_005877385.1_RM_Type_II_1	RM	RM_Type_II	TLX91258.1	TLX91263.1	TLX91258.1,TLX91263.1	2	RM_Type_II__Type_II_REases,RM_Type_II__Type_II_MTases
GCA_005877425.1_AbiU_1	AbiU	AbiU	TLY07676.1	TLY07676.1	TLY07676.1	1	AbiU__AbiU
GCA_005879015.1_RM_Type_II_1	RM	RM_Type_II	TLZ94952.1	TLZ94953.1	TLZ94952.1,TLZ94953.1	2	RM_Type_II__Type_II_MTases,RM_Type_II__Type_II_REases
GCA_005881615.1_pAgo_1	pAgo	pAgo	TMI14704.1	TMI14704.1	TMI14704.1	1	pAgo__pAgo_Short
GCA_005883695.1_pAgo_1	pAgo	pAgo	TMH96555.1	TMH96555.1	TMH96555.1	1	pAgo__pAgo_Short
GCA_005884195.1_ShosTA_1	ShosTA	ShosTA	TMI21363.1	TMI21364.1	TMI21363.1,TMI21364.1	2	ShosTA__ShosT,ShosTA__ShosA
GCA_005888635.1_Shedu_1	Shedu	Shedu	TMI63198.1	TMI63198.1	TMI63198.1	1	Shedu__SduA
GCA_005888635.1_RM_Type_II_2	RM	RM_Type_II	TMI66575.1	TMI66577.1	TMI66575.1,TMI66577.1	2	RM_Type_II__Type_II_MTases,RM_Type_II__Type_II_REases
GCA_005890195.1_Kiwa_1	Kiwa	Kiwa	QCW01879.1	QCW01880.1	QCW01879.1,QCW01880.1	2	Kiwa__KwaA,Kiwa__KwaB
GCA_005890195.1_SoFic_2	SoFIC	SoFic	QCW03055.1	QCW03055.1	QCW03055.1	1	SoFic__SoFic
GCA_005890195.1_RM_Type_IIG_3	RM	RM_Type_IIG	QCW03724.1	QCW03724.1	QCW03724.1	1	RM_Type_IIG__Type_IIG
GCA_005924185.1_RM_Type_IIG_10	RM	RM_Type_IIG	TMS41321.1	TMS41321.1	TMS41321.1	1	RM_Type_IIG__Type_IIG
GCA_005924185.1_RM_Type_I_1	RM	RM_Type_I	TMS41095.1	TMS41098.1	TMS41095.1,TMS41096.1,TMS41097.1,TMS41098.1	4	RM__Type_I_REases,RM__Type_I_S,RM__Type_I_MTases,RM__Type_I_MTases
GCA_005924185.1_RM_Type_II_2	RM	RM_Type_II	TMS40291.1	TMS40292.1	TMS40291.1,TMS40292.1	2	RM_Type_II__Type_II_REases,RM_Type_II__Type_II_MTases
GCA_005924185.1_RM_Type_II_3	RM	RM_Type_II	TMS41081.1	TMS41082.1	TMS41081.1,TMS41082.1	2	RM_Type_II__Type_II_REases,RM_Type_II__Type_II_MTases
GCA_005924185.1_RM_Type_IIG_4	RM	RM_Type_IIG	TMS40434.1	TMS40434.1	TMS40434.1	1	RM_Type_IIG__Type_IIG
GCA_005924185.1_RM_Type_IIG_5	RM	RM_Type_IIG	TMS40571.1	TMS40571.1	TMS40571.1	1	RM_Type_IIG__Type_IIG
GCA_005924185.1_RM_Type_IIG_6	RM	RM_Type_IIG	TMS40631.1	TMS40631.1	TMS40631.1	1	RM_Type_IIG__Type_IIG
GCA_005924185.1_RM_Type_IIG_7	RM	RM_Type_IIG	TMS40742.1	TMS40742.1	TMS40742.1	1	RM_Type_IIG__Type_IIG
GCA_005924185.1_RM_Type_IIG_8	RM	RM_Type_IIG	TMS40833.1	TMS40833.1	TMS40833.1	1	RM_Type_IIG__Type_IIG
GCA_005924185.1_RM_Type_IIG_9	RM	RM_Type_IIG	TMS41016.1	TMS41016.1	TMS41016.1	1	RM_Type_IIG__Type_IIG
GCA_005924185.1_CAS_Class1-Subtype-I-B_11	CasFinder	CAS_Class1-Subtype-I-B	TMS40367.1	TMS40370.1	TMS40367.1,TMS40368.1,TMS40369.1,TMS40370.1	4	cas3_I_5,cas5_I-B_17,cas7_I-B_8,cas8b1_I-B_4
GCA_005924185.1_CAS_Class1-Subtype-I-B_12	CasFinder	CAS_Class1-Subtype-I-B	TMS42019.1	TMS42023.1	TMS42019.1,TMS42021.1,TMS42022.1,TMS42023.1	4	cas6_I_II_III_IV_V_VI_10,cas7_I-B_1,cas5_I-B_6,cas3_I_2
GCA_005924185.1_CAS_Cluster_15	CasFinder	CAS_Cluster	TMS40278.1	TMS40280.1	TMS40278.1,TMS40279.1,TMS40280.1	3	cas4_I_II_III_IV_V_VI_6,cas1_I_II_III_IV_V_VI_7,cas2_I_II_III_IV_V_VI_5
GCA_005938085.1_SoFic_1	SoFIC	SoFic	TMT81720.1	TMT81720.1	TMT81720.1	1	SoFic__SoFic
GCA_005938085.1_RM_Type_I_2	RM	RM_Type_I	TMT78015.1	TMT78017.1	TMT78015.1,TMT78016.1,TMT78017.1	3	RM__Type_I_MTases,RM__Type_I_S,RM__Type_I_REases
GCA_005938085.1_RM_Type_IV_3	RM	RM_Type_IV	TMT79138.1	TMT79138.1	TMT79138.1	1	RM_Type_IV__Type_IV_REases
GCA_005938085.1_CAS_Class1-Subtype-I-B_4	CasFinder	CAS_Class1-Subtype-I-B	TMT81491.1	TMT81498.1	TMT81491.1,TMT81492.1,TMT81493.1,TMT81494.1,TMT81495.1,TMT81496.1,TMT81497.1,TMT81498.1	8	cas6_I_II_III_IV_V_VI_7,cas8b1_I-B_3,cas7_I-B_8,cas5_I-B_17,cas3HD_I_1,cas4_I_II_III_IV_V_VI_6,cas1_I_II_III_IV_V_VI_7,cas2_I_II_III_IV_V_VI_3
GCA_006274605.1_RM_Type_I_1	RM	RM_Type_I	QDA31672.1	QDA31677.1	QDA31672.1,QDA31674.1,QDA31677.1	3	RM__Type_I_MTases,RM__Type_I_S,RM__Type_I_REases
GCA_006274605.1_RM_Type_IV_2	RM	RM_Type_IV	QDA31686.1	QDA31686.1	QDA31686.1	1	RM_Type_IV__Type_IV_REases
GCA_006274605.1_RM_Type_IV_3	RM	RM_Type_IV	QDA32473.1	QDA32473.1	QDA32473.1	1	RM_Type_IV__Type_IV_REases
GCA_006274605.1_CAS_Class1-Subtype-I-B_4	CasFinder	CAS_Class1-Subtype-I-B	QDA31025.1	QDA31035.1	QDA31025.1,QDA31026.1,QDA31027.1,QDA31028.1,QDA31029.1,QDA31030.1,QDA31032.1,QDA31033.1,QDA31035.1	9	cas6_I_II_III_IV_V_VI_10,cas8b10_I-B_1,cas11b_I-B_3,cas7_I-B_6,cas5_I-B_6,cas3_I_5,cas4_I_II_III_IV_V_VI_6,cas1_I_II_III_IV_V_VI_7,cas2_I_II_III_IV_V_VI_5
GCA_006274605.1_CAS_Class1-Subtype-III-A_5	CasFinder	CAS_Class1-Subtype-III-A	QDA31336.1	QDA31342.1	QDA31336.1,QDA31337.1,QDA31338.1,QDA31339.1,QDA31340.1,QDA31341.1,QDA31342.1	7	csx1_III_1,csm5gr7_III-A_2,csm4gr5_III-A_1,csm3gr7_III-A_III-D_10,csm2gr11_III-A_3,cas10_III-A_1,cas6_I_II_III_IV_V_VI_14
GCA_006274605.1_CAS_Class1-Subtype-III-B_6	CasFinder	CAS_Class1-Subtype-III-B	QDA31647.1	QDA31656.1	QDA31647.1,QDA31649.1,QDA31650.1,QDA31651.1,QDA31652.1,QDA31653.1,QDA31654.1,QDA31655.1,QDA31656.1	9	cas6_I_II_III_IV_V_VI_14,cas2_I_II_III_IV_V_VI_3,cmr1gr7_III-B_III-C_3,cas10_III_1,cmr3gr5_III-B_III-C_8,csx1_III_2,cmr4gr7_III-B_III-C_2,cmr6gr7_III-B_3,csm6_III_7
GCA_006274605.1_CAS_Class1-Subtype-III-B_7	CasFinder	CAS_Class1-Subtype-III-B	QDA32465.1	QDA32466.1	QDA32465.1,QDA32466.1	2	cas1_I_II_III_IV_V_VI_7,cmr5gr11_III-B_18
GCA_006538205.1_SoFic_1	SoFIC	SoFic	GCC10011.1	GCC10011.1	GCC10011.1	1	SoFic__SoFic
GCA_006538205.1_SoFic_2	SoFIC	SoFic	GCC10425.1	GCC10425.1	GCC10425.1	1	SoFic__SoFic
GCA_006538205.1_RM_Type_II_3	RM	RM_Type_II	GCC11085.1	GCC11087.1	GCC11085.1,GCC11086.1,GCC11087.1	3	RM_Type_II__Type_II_MTases,RM_Type_II__Type_II_MTases,RM_Type_II__Type_II_REases
GCA_006538205.1_CAS_Class1-Subtype-I-B_4	CasFinder	CAS_Class1-Subtype-I-B	GCC11174.1	GCC11176.1	GCC11174.1,GCC11175.1,GCC11176.1	3	cas5_I-B_8,cas7b_I-B_I-C_2,cas8b1_I-B_14
GCA_006543045.1_CBASS_II_3	CBASS	CBASS_II	THE66521.1	THE66527.1	THE66521.1,THE66526.1,THE66527.1	3	CBASS__Sensing_SAVED,CBASS__Cyclase_II,CBASS__Jab
GCA_006543045.1_SoFic_4	SoFIC	SoFic	THE64630.1	THE64630.1	THE64630.1	1	SoFic__SoFic
GCA_006543045.1_RM_Type_II_5	RM	RM_Type_II	THE63106.1	THE63107.1	THE63106.1,THE63107.1	2	RM_Type_II__Type_II_REases,RM_Type_II__Type_II_MTases
GCA_006543045.1_RM_Type_IIG_6	RM	RM_Type_IIG	THE63102.1	THE63102.1	THE63102.1	1	RM_Type_IIG__Type_IIG
GCA_006543045.1_CAS_Class1-Subtype-I-B_7	CasFinder	CAS_Class1-Subtype-I-B	THE65343.1	THE65350.1	THE65343.1,THE65344.1,THE65345.1,THE65346.1,THE65347.1,THE65348.1,THE65349.1,THE65350.1	8	cas2_I_II_III_IV_V_VI_5,cas1_I_II_III_IV_V_VI_7,cas4_I_II_III_IV_V_VI_6,cas3HD_I_1,cas5_I-B_17,cas7_I-B_8,cas8b1_I-B_3,cas6_I_II_III_IV_V_VI_7
GCA_006546655.1_DISARM_2_1	DISARM	DISARM_2	TQD23579.1	TQD23583.1	TQD23579.1,TQD23581.1,TQD23582.1,TQD23583.1	4	DISARM_2__drmMII,DISARM__drmC,DISARM__drmB,DISARM__drmA
GCA_006546655.1_Viperin_2	Viperin	Viperin	TQD23571.1	TQD23571.1	TQD23571.1	1	Viperin__pVip
GCA_006546655.1_Viperin_3	Viperin	Viperin	TQD25900.1	TQD25900.1	TQD25900.1	1	Viperin__pVip
GCA_006546655.1_Dsr_I_4	Dsr	Dsr_I	TQD28276.1	TQD28276.1	TQD28276.1	1	Dsr_I__Dsr1
GCA_006546655.1_SoFic_5	SoFIC	SoFic	TQD25438.1	TQD25438.1	TQD25438.1	1	SoFic__SoFic
GCA_006546655.1_RM_Type_II_6	RM	RM_Type_II	TQD23578.1	TQD23579.1	TQD23578.1,TQD23579.1	2	RM_Type_II__Type_II_REases,RM_Type_II__Type_II_MTases
GCA_006546655.1_RM_Type_IV_7	RM	RM_Type_IV	TQD25245.1	TQD25245.1	TQD25245.1	1	RM_Type_IV__Type_IV_REases
GCA_006546655.1_CAS_Class1-Subtype-I-B_8	CasFinder	CAS_Class1-Subtype-I-B	TQD23800.1	TQD23806.1	TQD23800.1,TQD23801.1,TQD23802.1,TQD23803.1,TQD23804.1,TQD23805.1,TQD23806.1	7	cas8b1_I-B_14,cas7_I-B_8,cas5_I-B_17,cas3_I_5,cas1_I_II_III_IV_V_VI_10,cas2_I_II_III_IV_V_VI_3,cas4_I_II_III_IV_V_VI_1
GCA_006546655.1_CAS_Class1-Subtype-I-B_9	CasFinder	CAS_Class1-Subtype-I-B	TQD24008.1	TQD24015.1	TQD24008.1,TQD24009.1,TQD24010.1,TQD24011.1,TQD24012.1,TQD24013.1,TQD24015.1	7	cas2_I_II_III_IV_V_VI_5,cas1_I_II_III_IV_V_VI_7,cas4_I_II_III_IV_V_VI_6,cas3_I_5,cas5_I-B_17,cas7b_I-B_I-C_2,cas6_I_II_III_IV_V_VI_10
GCA_006740685.1_AbiU_1	AbiU	AbiU	QDI89249.1	QDI89249.1	QDI89249.1	1	AbiU__AbiU
GCA_006861655.1_RM_Type_IIG_1	RM	RM_Type_IIG	TQQ81904.1	TQQ81904.1	TQQ81904.1	1	RM_Type_IIG__Type_IIG
GCA_006861655.1_RM_Type_IV_2	RM	RM_Type_IV	TQQ79068.1	TQQ79068.1	TQQ79068.1	1	RM_Type_IV__Type_IV_REases
GCA_006861655.1_CAS_Class1-Subtype-I-B_3	CasFinder	CAS_Class1-Subtype-I-B	TQQ81825.1	TQQ81832.1	TQQ81825.1,TQQ81826.1,TQQ81827.1,TQQ81828.1,TQQ81829.1,TQQ81830.1,TQQ81831.1,TQQ81832.1	8	cas2_I_II_III_IV_V_VI_5,cas1_I_II_III_IV_V_VI_7,cas4_I_II_III_IV_V_VI_6,cas3HD_I_1,cas5_I-B_17,cas7_I-B_8,cas8b1_I-B_3,cas6_I_II_III_IV_V_VI_7
GCA_006861665.1_AbiE_1	AbiE	AbiE	TQQ78827.1	TQQ78828.1	TQQ78827.1,TQQ78828.1	2	AbiEii__AbiEii,AbiEii__AbiEi_1
GCA_006861665.1_Hachiman_2	Hachiman	Hachiman	TQQ78832.1	TQQ78833.1	TQQ78832.1,TQQ78833.1	2	Hachiman__HamA_1,Hachiman__HamB
GCA_006861665.1_SoFic_3	SoFIC	SoFic	TQQ79122.1	TQQ79122.1	TQQ79122.1	1	SoFic__SoFic
GCA_006861665.1_RM_Type_I_4	RM	RM_Type_I	TQQ83034.1	TQQ83036.1	TQQ83034.1,TQQ83035.1,TQQ83036.1	3	RM__Type_I_MTases,RM__Type_I_S,RM__Type_I_REases
GCA_006861665.1_RM_Type_I_5	RM	RM_Type_I	TQQ83127.1	TQQ83128.1	TQQ83127.1,TQQ83128.1	2	RM__Type_I_MTases,RM__Type_I_REases
GCA_006861665.1_RM_Type_IIG_6	RM	RM_Type_IIG	TQQ78815.1	TQQ78815.1	TQQ78815.1	1	RM_Type_IIG__Type_IIG
GCA_006861665.1_RM_Type_IIG_7	RM	RM_Type_IIG	TQQ83076.1	TQQ83076.1	TQQ83076.1	1	RM_Type_IIG__Type_IIG
GCA_006861665.1_RM_Type_IV_8	RM	RM_Type_IV	TQQ79158.1	TQQ79158.1	TQQ79158.1	1	RM_Type_IV__Type_IV_REases
GCA_006861665.1_RM_Type_IV_9	RM	RM_Type_IV	TQQ79186.1	TQQ79186.1	TQQ79186.1	1	RM_Type_IV__Type_IV_REases
GCA_006954385.1_RM_Type_IIG_1	RM	RM_Type_IIG	TQS81933.1	TQS81933.1	TQS81933.1	1	RM_Type_IIG__Type_IIG
GCA_006954385.1_RM_Type_IV_2	RM	RM_Type_IV	TQS80789.1	TQS80789.1	TQS80789.1	1	RM_Type_IV__Type_IV_REases
GCA_006954385.1_RM_Type_IV_3	RM	RM_Type_IV	TQS81863.1	TQS81863.1	TQS81863.1	1	RM_Type_IV__Type_IV_REases
GCA_006954405.1_Kiwa_1	Kiwa	Kiwa	TQS76996.1	TQS76997.1	TQS76996.1,TQS76997.1	2	Kiwa__KwaB_2,Kiwa__KwaA
GCA_006954405.1_PARIS_II_2	Rst_PARIS	PARIS_II	TQS78366.1	TQS78367.1	TQS78366.1,TQS78367.1	2	Rst_PARIS__DUF4435,PARIS_II__AAA_21
GCA_006954405.1_RM_Type_II_3	RM	RM_Type_II	TQS77772.1	TQS77773.1	TQS77772.1,TQS77773.1	2	RM_Type_II__Type_II_MTases,RM_Type_II__Type_II_REases
GCA_006954405.1_RM_Type_III_4	RM	RM_Type_III	TQS76990.1	TQS76992.1	TQS76990.1,TQS76992.1	2	RM_Type_III__Type_III_REases,RM_Type_III__Type_III_MTases
GCA_006954425.1_AbiH_1	AbiH	AbiH	TQS79615.1	TQS79615.1	TQS79615.1	1	AbiH__AbiH
GCA_006954425.1_AbiL_2	AbiL	AbiL	TQS79617.1	TQS79618.1	TQS79617.1,TQS79618.1	2	AbiL__AbiLi2,AbiL__AbiLii2
GCA_006954425.1_Viperin_3	Viperin	Viperin	TQS79487.1	TQS79487.1	TQS79487.1	1	Viperin__pVip
GCA_006954425.1_PARIS_II_4	Rst_PARIS	PARIS_II	TQS79890.1	TQS79891.1	TQS79890.1,TQS79891.1	2	Rst_PARIS__DUF4435,PARIS_II__AAA_21
GCA_006954425.1_Shango_5	Shango	Shango	TQS79513.1	TQS79515.1	TQS79513.1,TQS79514.1,TQS79515.1	3	Shango__SngC,Shango__SngB,Shango__SngA
GCA_006954425.1_RM_Type_I_6	RM	RM_Type_I	TQS80216.1	TQS80220.1	TQS80216.1,TQS80220.1	2	RM__Type_I_MTases,RM__Type_I_REases
GCA_006954425.1_RM_Type_III_7	RM	RM_Type_III	TQS80254.1	TQS80255.1	TQS80254.1,TQS80255.1	2	RM_Type_III__Type_III_MTases,RM_Type_III__Type_III_REases
GCA_006954445.1_Gao_Iet_1	Gao_Iet	Gao_Iet	TQS80820.1	TQS80821.1	TQS80820.1,TQS80821.1	2	Gao_Iet__IetS,Gao_Iet__IetA
GCA_006954445.1_RM_Type_IV_2	RM	RM_Type_IV	TQS82146.1	TQS82146.1	TQS82146.1	1	RM_Type_IV__Type_IV_REases
GCA_006954445.1_CAS_Class1-Subtype-I-B_3	CasFinder	CAS_Class1-Subtype-I-B	TQS82382.1	TQS82387.1	TQS82382.1,TQS82383.1,TQS82384.1,TQS82385.1,TQS82386.1,TQS82387.1	6	cas6_I_II_III_IV_V_VI_20,cas8b2_I-B_5,cas5_I-B_6,cas3_I_2,cas4_I_II_III_IV_V_VI_6,cas1_I_II_III_IV_V_VI_7
GCA_006954445.1_CAS_Class1-Subtype-I-B_4	CasFinder	CAS_Class1-Subtype-I-B	TQS82509.1	TQS82510.1	TQS82509.1,TQS82510.1	2	cas7_I-B_6,cas2_I_II_III_IV_V_VI_13
GCA_006954465.1_AbiL_1	AbiL	AbiL	TQS85204.1	TQS85205.1	TQS85204.1,TQS85205.1	2	AbiL__AbiLii2,AbiL__AbiLi2
GCA_006954465.1_SoFic_2	SoFIC	SoFic	TQS85267.1	TQS85267.1	TQS85267.1	1	SoFic__SoFic
GCA_006954465.1_SoFic_3	SoFIC	SoFic	TQS85672.1	TQS85672.1	TQS85672.1	1	SoFic__SoFic
GCA_006954465.1_SoFic_4	SoFIC	SoFic	TQS85783.1	TQS85783.1	TQS85783.1	1	SoFic__SoFic
GCA_006954465.1_CAS_Class1-Subtype-I-C_5	CasFinder	CAS_Class1-Subtype-I-C	TQS85791.1	TQS85796.1	TQS85791.1,TQS85792.1,TQS85793.1,TQS85794.1,TQS85795.1,TQS85796.1	6	cas5_I-C_11,cas7_I-C_13,cas4_I_II_III_IV_V_VI_6,cas1_I_II_III_IV_V_VI_6,cas2_I_II_III_IV_V_VI_3,cas8c_I-C_2
GCA_006954475.1_Gao_Iet_1	Gao_Iet	Gao_Iet	TQS81878.1	TQS81879.1	TQS81878.1,TQS81879.1	2	Gao_Iet__IetA,Gao_Iet__IetS
GCA_006954475.1_RM_Type_IV_2	RM	RM_Type_IV	TQS84888.1	TQS84888.1	TQS84888.1	1	RM_Type_IV__Type_IV_REases
GCA_006954475.1_CAS_Class1-Subtype-I-B_3	CasFinder	CAS_Class1-Subtype-I-B	TQS84648.1	TQS84653.1	TQS84648.1,TQS84649.1,TQS84650.1,TQS84651.1,TQS84652.1,TQS84653.1	6	cas1_I_II_III_IV_V_VI_7,cas4_I_II_III_IV_V_VI_6,cas3_I_2,cas5_I-B_6,cas8b2_I-B_5,cas6_I_II_III_IV_V_VI_20
GCA_006954475.1_CAS_Class1-Subtype-I-B_4	CasFinder	CAS_Class1-Subtype-I-B	TQS84900.1	TQS84901.1	TQS84900.1,TQS84901.1	2	cas2_I_II_III_IV_V_VI_13,cas7_I-B_6
GCA_007050085.1_RM_Type_II_1	RM	RM_Type_II	TRM77731.1	TRM77732.1	TRM77731.1,TRM77732.1	2	RM_Type_II__Type_II_REases,RM_Type_II__Type_II_MTases
GCA_007050085.1_CAS_Class1-Subtype-I-D_2	CasFinder	CAS_Class1-Subtype-I-D	TRM75704.1	TRM75728.1	TRM75704.1,TRM75705.1,TRM75706.1,TRM75725.1,TRM75726.1,TRM75727.1,TRM75728.1	7	cas1_I_II_III_IV_V_VI_1,cas4_I-D_1,cas2_I_II_III_IV_V_VI_9,csc1gr5_I-D_4,csc2gr7_I-D_1,cas3d_I-D_1,cas10d_I-D_4
GCA_007050085.1_CAS_Class1-Subtype-III-B_3	CasFinder	CAS_Class1-Subtype-III-B	TRM77720.1	TRM77724.1	TRM77720.1,TRM77721.1,TRM77722.1,TRM77723.1,TRM77724.1	5	cmr4gr7_III-B_III-C_1,cmr1gr7_III-B_III-C_3,cmr6gr7_III-B_3,cas10_III_1,cmr5gr11_III-B_6
GCA_007050085.1_CAS_Class1-Subtype-III-D_4	CasFinder	CAS_Class1-Subtype-III-D	TRM78981.1	TRM78989.1	TRM78981.1,TRM78983.1,TRM78985.1,TRM78989.1	4	csx10gr5_III-D_5,cas6_I_II_III_IV_V_VI_15,csx1_III_19,csm3gr7_III-A_III-D_2
GCA_007050095.1_RM_Type_II_1	RM	RM_Type_II	TRM82400.1	TRM82401.1	TRM82400.1,TRM82401.1	2	RM_Type_II__Type_II_MTases,RM_Type_II__Type_II_REases
GCA_007050095.1_CAS_Class1-Subtype-I-D_2	CasFinder	CAS_Class1-Subtype-I-D	TRM79726.1	TRM79727.1	TRM79726.1,TRM79727.1	2	cas2_I_II_III_IV_V_VI_9,cas4_I-D_1
GCA_007050095.1_CAS_Class1-Subtype-III-B_3	CasFinder	CAS_Class1-Subtype-III-B	TRM79714.1	TRM79715.1	TRM79714.1,TRM79715.1	2	cmr1gr7_III-B_III-C_3,cmr5gr11_III-B_6
GCA_007050095.1_CAS_Class1-Subtype-III-B_4	CasFinder	CAS_Class1-Subtype-III-B	TRM80578.1	TRM80584.1	TRM80578.1,TRM80579.1,TRM80584.1	3	cas10_III_1,cmr6gr7_III-B_3,cmr4gr7_III-B_III-C_1
GCA_007050095.1_CAS_Class1-Subtype-III-D_5	CasFinder	CAS_Class1-Subtype-III-D	TRM80373.1	TRM80375.1	TRM80373.1,TRM80375.1	2	csx10gr5_III-D_5,cas6_I_II_III_IV_V_VI_15
GCA_007050175.1_CAS_Class1-Subtype-I-D_1	CasFinder	CAS_Class1-Subtype-I-D	TRM87187.1	TRM87195.1	TRM87187.1,TRM87188.1,TRM87189.1,TRM87190.1,TRM87191.1,TRM87192.1,TRM87193.1,TRM87194.1,TRM87195.1	9	cas1_I_II_III_IV_V_VI_1,cas4_I-D_1,cas2_I_II_III_IV_V_VI_9,cas6_I-D_2,casR_I_2,cas10d_I-D_4,csc2gr7_I-D_1,csc1gr5_I-D_4,cas3d_I-D_1
GCA_007050175.1_CAS_Class1-Subtype-III-B_2	CasFinder	CAS_Class1-Subtype-III-B	TRM87202.1	TRM87205.1	TRM87202.1,TRM87203.1,TRM87204.1,TRM87205.1	4	cmr6gr7_III-B_3,cmr1gr7_III-B_III-C_3,cmr5gr11_III-B_6,cmr4gr7_III-B_III-C_1
GCA_007050175.1_CAS_Class1-Subtype-III-D_3	CasFinder	CAS_Class1-Subtype-III-D	TRM86674.1	TRM86677.1	TRM86674.1,TRM86677.1	2	csx10gr5_III-D_5,cas6_I_II_III_IV_V_VI_15
GCA_007050195.1_RM_Type_II_1	RM	RM_Type_II	TRM93436.1	TRM93437.1	TRM93436.1,TRM93437.1	2	RM_Type_II__Type_II_MTases,RM_Type_II__Type_II_REases
GCA_007050195.1_CAS_Class1-Subtype-I-D_2	CasFinder	CAS_Class1-Subtype-I-D	TRM97467.1	TRM97469.1	TRM97467.1,TRM97468.1,TRM97469.1	3	csc2gr7_I-D_1,csc1gr5_I-D_4,cas3d_I-D_1
GCA_007050195.1_CAS_Class1-Subtype-III-B_3	CasFinder	CAS_Class1-Subtype-III-B	TRM98035.1	TRM98040.1	TRM98035.1,TRM98036.1,TRM98037.1,TRM98038.1,TRM98039.1,TRM98040.1	6	cas1_I_II_III_IV_V_VI_1,cas10_III_1,cmr6gr7_III-B_3,cmr1gr7_III-B_III-C_3,cmr5gr11_III-B_6,cmr4gr7_III-B_III-C_1
GCA_007050195.1_CAS_Class1-Subtype-III-D_4	CasFinder	CAS_Class1-Subtype-III-D	TRM98043.1	TRM98048.1	TRM98043.1,TRM98045.1,TRM98048.1	3	csx10gr5_III-D_5,cas10_III-D_3,cas6_I_II_III_IV_V_VI_15
GCA_007050235.1_RM_Type_II_1	RM	RM_Type_II	TRN00544.1	TRN00545.1	TRN00544.1,TRN00545.1	2	RM_Type_II__Type_II_MTases,RM_Type_II__Type_II_REases
GCA_007050235.1_CAS_Class1-Subtype-I-D_2	CasFinder	CAS_Class1-Subtype-I-D	TRM98237.1	TRM98240.1	TRM98237.1,TRM98238.1,TRM98239.1,TRM98240.1	4	casR_I_2,cas6_I-D_2,cas2_I_II_III_IV_V_VI_9,cas4_I-D_1
GCA_007050235.1_CAS_Class1-Subtype-I-D_3	CasFinder	CAS_Class1-Subtype-I-D	TRN00222.1	TRN00224.1	TRN00222.1,TRN00223.1,TRN00224.1	3	csc2gr7_I-D_1,csc1gr5_I-D_4,cas3d_I-D_1
GCA_007050235.1_CAS_Class1-Subtype-III-B_4	CasFinder	CAS_Class1-Subtype-III-B	TRN00508.1	TRN00512.1	TRN00508.1,TRN00509.1,TRN00510.1,TRN00511.1,TRN00512.1	5	cas10_III_1,cmr6gr7_III-B_3,cmr1gr7_III-B_III-C_3,cmr5gr11_III-B_6,cmr4gr7_III-B_III-C_1
GCA_007050235.1_CAS_Class1-Subtype-III-D_5	CasFinder	CAS_Class1-Subtype-III-D	TRM98423.1	TRM98425.1	TRM98423.1,TRM98425.1	2	csx10gr5_III-D_5,cas6_I_II_III_IV_V_VI_15
GCA_007050235.1_CAS_Class1-Subtype-III-D_6	CasFinder	CAS_Class1-Subtype-III-D	TRN00977.1	TRN00979.1	TRN00977.1,TRN00978.1,TRN00979.1	3	csm3gr7_III-A_III-D_2,csm3gr7_III-A_III-D_2,csm2gr11_III-D_8
GCA_007050255.1_CAS_Class1-Subtype-I-D_1	CasFinder	CAS_Class1-Subtype-I-D	TRM98246.1	TRM98248.1	TRM98246.1,TRM98247.1,TRM98248.1	3	cas1_I_II_III_IV_V_VI_1,cas4_I-D_1,cas2_I_II_III_IV_V_VI_9
GCA_007050255.1_CAS_Class1-Subtype-I-D_2	CasFinder	CAS_Class1-Subtype-I-D	TRM98458.1	TRM98462.1	TRM98458.1,TRM98459.1,TRM98460.1,TRM98461.1,TRM98462.1	5	cas6_I-D_2,casR_I_2,cas10d_I-D_4,csc2gr7_I-D_1,csc1gr5_I-D_4
GCA_007050255.1_CAS_Class1-Subtype-III-B_3	CasFinder	CAS_Class1-Subtype-III-B	TRN00205.1	TRN00209.1	TRN00205.1,TRN00206.1,TRN00207.1,TRN00208.1,TRN00209.1	5	cmr4gr7_III-B_III-C_1,cmr5gr11_III-B_6,cmr1gr7_III-B_III-C_3,cmr6gr7_III-B_3,cas10_III_1
GCA_007050255.1_CAS_Class1-Subtype-III-D_4	CasFinder	CAS_Class1-Subtype-III-D	TRN03370.1	TRN03378.1	TRN03370.1,TRN03374.1,TRN03375.1,TRN03376.1,TRN03378.1	5	csx10gr5_III-D_5,csm3gr7_III-A_III-D_2,csm3gr7_III-A_III-D_2,csm2gr11_III-D_8,cas6_I-A_III-D_3
GCA_007421925.1_SoFic_1	SoFIC	SoFic	TSD08871.1	TSD08871.1	TSD08871.1	1	SoFic__SoFic
GCA_007421925.1_SoFic_2	SoFIC	SoFic	TSD16185.1	TSD16185.1	TSD16185.1	1	SoFic__SoFic
GCA_007421925.1_SoFic_3	SoFIC	SoFic	TSD16314.1	TSD16314.1	TSD16314.1	1	SoFic__SoFic
GCA_007421925.1_pAgo_4	pAgo	pAgo	TSD08813.1	TSD08813.1	TSD08813.1	1	pAgo__pAgo_LongA
GCA_007421925.1_RM_Type_IV_5	RM	RM_Type_IV	TSD14734.1	TSD14734.1	TSD14734.1	1	RM_Type_IV__Type_IV_REases
GCA_007421925.1_CAS_Class1-Subtype-I-B_6	CasFinder	CAS_Class1-Subtype-I-B	TSD13578.1	TSD13585.1	TSD13578.1,TSD13579.1,TSD13580.1,TSD13581.1,TSD13582.1,TSD13583.1,TSD13584.1,TSD13585.1	8	cas3HD_I_1,cas5_I-B_17,cas7_I-B_8,cas8b1_I-B_3,cas6_I_II_III_IV_V_VI_20,cas4_I_II_III_IV_V_VI_6,cas1_I_II_III_IV_V_VI_7,cas2_I_II_III_IV_V_VI_3
GCA_007714225.1_pAgo_1	pAgo	pAgo	TVT96224.1	TVT96224.1	TVT96224.1	1	pAgo__pAgo_LongA
GCA_007714225.1_RM_Type_I_2	RM	RM_Type_I	TVT95145.1	TVT95147.1	TVT95145.1,TVT95146.1,TVT95147.1	3	RM__Type_I_MTases,RM__Type_I_S,RM__Type_I_REases
GCA_007714225.1_RM_Type_IIG_3	RM	RM_Type_IIG	TVT95844.1	TVT95844.1	TVT95844.1	1	RM_Type_IIG__Type_IIG
GCA_007714225.1_CAS_Class1-Subtype-I-B_4	CasFinder	CAS_Class1-Subtype-I-B	TVT94907.1	TVT94910.1	TVT94907.1,TVT94908.1,TVT94909.1,TVT94910.1	4	cas6_I_II_III_IV_V_VI_7,cas7_I-B_8,cas5_I-B_17,cas3HD_I_1
GCA_007833275.1_BREX_I_2	BREX	BREX_I	QDX41178.1	QDX41184.1	QDX41178.1,QDX41179.1,QDX41180.1,QDX41182.1,QDX41183.1,QDX41184.1	6	BREX__brxL,BREX__pglZA,BREX__pglX1,BREX__brxC,BREX__brxB_DUF1788,BREX__brxA_DUF1819
GCA_007833275.1_pAgo_4	pAgo	pAgo	QDX41196.1	QDX41196.1	QDX41196.1	1	pAgo__COG1431_pAgo
GCA_007833275.1_RM_Type_II_5	RM	RM_Type_II	QDX39608.1	QDX39610.1	QDX39608.1,QDX39610.1	2	RM_Type_II__Type_II_REases,RM_Type_II__Type_II_MTases
GCA_007833275.1_RM_Type_IV_6	RM	RM_Type_IV	QDX41860.1	QDX41860.1	QDX41860.1	1	RM_Type_IV__Type_IV_REases
GCA_007833275.1_CAS_Class1-Subtype-I-B_7	CasFinder	CAS_Class1-Subtype-I-B	QDX39430.1	QDX39437.1	QDX39430.1,QDX39431.1,QDX39432.1,QDX39433.1,QDX39434.1,QDX39435.1,QDX39436.1,QDX39437.1	8	cas6_I_II_III_IV_V_VI_7,cas8b1_I-B_3,cas7_I-B_8,cas5_I-B_17,cas3HD_I_1,cas4_I_II_III_IV_V_VI_6,cas1_I_II_III_IV_V_VI_7,cas2_I_II_III_IV_V_VI_5
GCA_008000775.1_Gabija_1	Gabija	Gabija	QEE14490.1	QEE14491.1	QEE14490.1,QEE14491.1	2	Gabija__GajB_2,Gabija__GajA
GCA_008000775.1_Viperin_2	Viperin	Viperin	QEE14493.1	QEE14493.1	QEE14493.1	1	Viperin__pVip
GCA_008000775.1_CBASS_II_5	CBASS	CBASS_II	QEE15273.1	QEE15276.1	QEE15273.1,QEE15274.1,QEE15275.1,QEE15276.1	4	CBASS__Endonuc_big,CBASS__Cyclase_II,CBASS__AG_E1_ThiF,CBASS__Jab
GCA_008000775.1_RM_Type_II_6	RM	RM_Type_II	QEE15743.1	QEE15745.1	QEE15743.1,QEE15744.1,QEE15745.1	3	RM_Type_II__Type_II_REases,RM_Type_II__Type_II_MTases,RM_Type_II__Type_II_MTases
GCA_008000775.1_RM_Type_IIG_7	RM	RM_Type_IIG	QEE14481.1	QEE14481.1	QEE14481.1	1	RM_Type_IIG__Type_IIG
GCA_008000775.1_RM_Type_IIG_8	RM	RM_Type_IIG	QEE15458.1	QEE15458.1	QEE15458.1	1	RM_Type_IIG__Type_IIG
GCA_008033705.1_RM_Type_I_1	RM	RM_Type_I	QEF93684.1	QEF93687.1	QEF93684.1,QEF93686.1,QEF93687.1	3	RM__Type_I_REases,RM__Type_I_S,RM__Type_I_MTases
GCA_008033705.1_RM_Type_I_2	RM	RM_Type_I	QEF94895.1	QEF94897.1	QEF94895.1,QEF94896.1,QEF94897.1	3	RM__Type_I_MTases,RM__Type_I_S,RM__Type_I_REases
GCA_008033705.1_RM_Type_I_3	RM	RM_Type_I	QEF95298.1	QEF95301.1	QEF95298.1,QEF95300.1,QEF95301.1	3	RM__Type_I_REases,RM__Type_I_S,RM__Type_I_MTases
GCA_008033705.1_RM_Type_IV_4	RM	RM_Type_IV	QEF95094.1	QEF95094.1	QEF95094.1	1	RM_Type_IV__Type_IV_REases
GCA_008033705.1_RM_Type_IV_5	RM	RM_Type_IV	QEF95273.1	QEF95273.1	QEF95273.1	1	RM_Type_IV__Type_IV_REases
GCA_008033705.1_CAS_Class1-Subtype-I-B_6	CasFinder	CAS_Class1-Subtype-I-B	QEF94766.1	QEF94772.1	QEF94766.1,QEF94767.1,QEF94768.1,QEF94769.1,QEF94770.1,QEF94771.1,QEF94772.1	7	cas8b10_I-B_1,cas11b_I-B_3,cas7_I-B_6,cas5_I-B_6,cas3_I_5,cas1_I_II_III_IV_V_VI_7,cas2_I_II_III_IV_V_VI_5
GCA_008033705.1_CAS_Class1-Subtype-III-A_7	CasFinder	CAS_Class1-Subtype-III-A	QEF94771.1	QEF94778.1	QEF94771.1,QEF94772.1,QEF94773.1,QEF94774.1,QEF94775.1,QEF94776.1,QEF94777.1,QEF94778.1	8	cas1_I_II_III_IV_V_VI_7,cas2_I_II_III_IV_V_VI_5,cas10_III_7,csm2gr11_III-A_3,csm3gr7_III-A_1,csm4gr5_III-A_3,csm5gr7_III-A_3,csx1_III_21
GCA_008033705.1_CAS_Class1-Subtype-III-C_8	CasFinder	CAS_Class1-Subtype-III-C	QEF93806.1	QEF93808.1	QEF93806.1,QEF93807.1,QEF93808.1	3	cmr1gr7_III-B_III-C_3,cas10_III-C_3,csm3gr7_III_IV
GCA_008033705.1_CAS_Class1-Subtype-III-C_9	CasFinder	CAS_Class1-Subtype-III-C	QEF95320.1	QEF95322.1	QEF95320.1,QEF95321.1,QEF95322.1	3	cmr6gr7_III-C_1,cmr5gr11_III-C_11,cmr3gr5_III-C_1
GCA_008080735.1_CAS_Class1-Subtype-I-B_1	CasFinder	CAS_Class1-Subtype-I-B	TXT64760.1	TXT64770.1	TXT64760.1,TXT64761.1,TXT64762.1,TXT64763.1,TXT64764.1,TXT64768.1,TXT64769.1,TXT64770.1	8	cas6_I_II_III_IV_V_VI_22,cas3_I_5,cas7b_I-B_I-C_2,cas5_I-B_17,cas7_I-B_8,cas4_I_II_III_IV_V_VI_1,cas2_I_II_III_IV_V_VI_13,cas1_I_II_III_IV_V_VI_10
GCA_008080735.1_CAS_Class1-Subtype-III-A_2	CasFinder	CAS_Class1-Subtype-III-A	TXT61147.1	TXT61149.1	TXT61147.1,TXT61148.1,TXT61149.1	3	csm4gr5_III-A_1,csm5gr7_III-A_2,cas6_I_II_III_IV_V_VI_15
GCA_008080735.1_CAS_Class1-Subtype-III-B_3	CasFinder	CAS_Class1-Subtype-III-B	TXT62252.1	TXT62254.1	TXT62252.1,TXT62253.1,TXT62254.1	3	csx1_III_19,csx1_III_20,cmr1gr7_III-B_1
GCA_008080745.1_RM_Type_II_1	RM	RM_Type_II	TXT54531.1	TXT54532.1	TXT54531.1,TXT54532.1	2	RM_Type_II__Type_II_MTases,RM_Type_II__Type_II_REases
GCA_008080745.1_CAS_Class1-Subtype-I-D_2	CasFinder	CAS_Class1-Subtype-I-D	TXT53662.1	TXT53668.1	TXT53662.1,TXT53663.1,TXT53664.1,TXT53665.1,TXT53666.1,TXT53667.1,TXT53668.1	7	cas1_I_II_III_IV_V_VI_10,cas2_I_II_III_IV_V_VI_3,cas4_I_II_III_IV_V_VI_1,cas6_I_II_III_IV_V_VI_7,cas3_I-D_4,csc1gr5_I-D_2,csc2gr7_I-D_1
GCA_008080765.1_AbiE_1	AbiE	AbiE	TXT53189.1	TXT53190.1	TXT53189.1,TXT53190.1	2	AbiEii__AbiEii,AbiEii__AbiEi_1
GCA_008080765.1_Retron_XIII_2	Retron	Retron_XIII	TXT67528.1	TXT67530.1	TXT67528.1,TXT67529.1,TXT67530.1	3	Retron__RT_Tot,Retron_XIII__WHSWIM,Retron_XIII__ARM
GCA_008080765.1_RM_Type_IIG_3	RM	RM_Type_IIG	TXT62339.1	TXT62339.1	TXT62339.1	1	RM_Type_IIG__Type_IIG
GCA_008080765.1_CAS_Class1-Subtype-III-D_4	CasFinder	CAS_Class1-Subtype-III-D	TXT67218.1	TXT67226.1	TXT67218.1,TXT67219.1,TXT67220.1,TXT67221.1,TXT67222.1,TXT67223.1,TXT67226.1	7	cas10_III-D_3,csm3gr7_III-D_3,csm3gr7_III_1,csx19_III-D_2,csm3gr7_III-D_2,csm3gr7_III-D_2,csx1_III_17
GCA_008122205.1_SoFic_1	SoFIC	SoFic	TYL36075.1	TYL36075.1	TYL36075.1	1	SoFic__SoFic
GCA_008122205.1_RM_Type_IV_2	RM	RM_Type_IV	TYL37424.1	TYL37424.1	TYL37424.1	1	RM_Type_IV__Type_IV_REases
GCA_008124605.1_Tiamat_1	Tiamat	Tiamat	TYO74633.1	TYO74633.1	TYO74633.1	1	Tiamat__TmtA
GCA_008152015.1_AbiE_1	AbiE	AbiE	QEK14940.1	QEK14943.1	QEK14940.1,QEK14941.1,QEK14943.1	3	AbiEii__AbiEii,AbiEii__AbiEi_1,AbiEii__AbiEi_1
GCA_008152015.1_RM_Type_I_2	RM	RM_Type_I	QEK13910.1	QEK13914.1	QEK13910.1,QEK13912.1,QEK13914.1	3	RM__Type_I_REases,RM__Type_I_S,RM__Type_I_MTases
GCA_008152015.1_RM_Type_I_3	RM	RM_Type_I	QEK15274.1	QEK15276.1	QEK15274.1,QEK15275.1,QEK15276.1	3	RM__Type_I_S,RM__Type_I_MTases,RM__Type_I_REases
GCA_008152015.1_RM_Type_I_4	RM	RM_Type_I	QEK15447.1	QEK15451.1	QEK15447.1,QEK15450.1,QEK15451.1	3	RM__Type_I_REases,RM__Type_I_S,RM__Type_I_MTases
GCA_008152015.1_CAS_Class1-Subtype-I-A_5	CasFinder	CAS_Class1-Subtype-I-A	QEK14505.1	QEK14514.1	QEK14505.1,QEK14506.1,QEK14507.1,QEK14508.1,QEK14509.1,QEK14510.1,QEK14511.1,QEK14512.1,QEK14514.1	9	cas6_I_II_III_IV_V_VI_10,cas3_I_5,cas8a2_I-A_4,csa5gr11_I-A_10,cas7_I_15,cas5_I-A_15,cas4_I_II_III_IV_V_VI_6,cas1_I_II_III_IV_V_VI_7,cas2_I_II_III_IV_V_VI_5
GCA_008245085.1_ShosTA_1	ShosTA	ShosTA	QEK78951.1	QEK78952.1	QEK78951.1,QEK78952.1	2	ShosTA__ShosT,ShosTA__ShosA
GCA_008245085.1_pAgo_2	pAgo	pAgo	QEK78248.1	QEK78248.1	QEK78248.1	1	pAgo__COG1431_pAgo
GCA_008245085.1_CAS_Class1-Subtype-I-A_3	CasFinder	CAS_Class1-Subtype-I-A	QEK78338.1	QEK78345.1	QEK78338.1,QEK78339.1,QEK78340.1,QEK78341.1,QEK78342.1,QEK78343.1,QEK78344.1,QEK78345.1	8	cas8a2_I-A_2,cas8a2_I-A_2,cas3HD_I_2,cas3_I_5,cas5_I-A_4,cas7_I-A_1,csa5gr11_I-A_9,casR_I_2
GCA_008245085.1_CAS_Class1-Subtype-I-B_4	CasFinder	CAS_Class1-Subtype-I-B	QEK78772.1	QEK78778.1	QEK78772.1,QEK78773.1,QEK78774.1,QEK78775.1,QEK78776.1,QEK78777.1,QEK78778.1	7	cas2_I_II_III_IV_V_VI_5,cas1_I_II_III_IV_V_VI_7,cas4_I_II_III_IV_V_VI_6,cas3_I_5,cas5_I-B_1,cas7_I-B_6,cas8b2_I-B_2
GCA_008245085.1_CAS_Class1-Subtype-III-B_5	CasFinder	CAS_Class1-Subtype-III-B	QEK78779.1	QEK78786.1	QEK78779.1,QEK78780.1,QEK78781.1,QEK78782.1,QEK78783.1,QEK78784.1,QEK78785.1,QEK78786.1	8	cmr6gr7_III-B_2,cmr5gr11_III-B_3,cmr4gr7_III-B_III-C_1,csx1_III_2,cmr3gr5_III-B_III-C_4,cas10_III_6,cmr1gr7_III-B_III-C_3,cas6_I_II_III_IV_V_VI_10
GCA_008245225.1_ShosTA_1	ShosTA	ShosTA	TYT60864.1	TYT60865.1	TYT60864.1,TYT60865.1	2	ShosTA__ShosA,ShosTA__ShosT
GCA_008245225.1_SoFic_2	SoFIC	SoFic	TYT61719.1	TYT61719.1	TYT61719.1	1	SoFic__SoFic
GCA_008245225.1_RM_Type_IIG_3	RM	RM_Type_IIG	TYT60868.1	TYT60868.1	TYT60868.1	1	RM_Type_IIG__Type_IIG
GCA_008326385.1_CAS_Class1-Subtype-I-A_1	CasFinder	CAS_Class1-Subtype-I-A	BBG27852.1	BBG27857.1	BBG27852.1,BBG27853.1,BBG27854.1,BBG27855.1,BBG27856.1,BBG27857.1	6	cas3HD_I_2,cas3_I_5,cas8a7_I-A_1,cas5_I-A_12,cas7_I-A_1,csa5gr11_I-A_5
GCA_008326385.1_CAS_Class1-Subtype-I-B_2	CasFinder	CAS_Class1-Subtype-I-B	BBG26011.1	BBG26019.1	BBG26011.1,BBG26013.1,BBG26014.1,BBG26015.1,BBG26016.1,BBG26017.1,BBG26019.1	7	cas4_I_II_III_IV_V_VI_6,cas1_I_II_III_IV_V_VI_7,cas8b1_I-B_14,cas7_I-B_8,cas5_I-B_22,cas2_I_II_III_IV_V_VI_3,cas3_I_5
GCA_008326385.1_CAS_Class1-Subtype-III-A_3	CasFinder	CAS_Class1-Subtype-III-A	BBG27753.1	BBG27764.1	BBG27753.1,BBG27755.1,BBG27758.1,BBG27759.1,BBG27760.1,BBG27761.1,BBG27763.1,BBG27764.1	8	cas4_I_II_III_IV_V_VI_7,csm4gr5_III-A_3,csm2gr11_III-A_12,csm3gr7_III-A_III-D_10,csm5gr7_III-A_4,cas10_III-A_1,csx1_III_8,cas6_I_II_III_IV_V_VI_15
GCA_008326385.1_CAS_Class1-Subtype-III-D_4	CasFinder	CAS_Class1-Subtype-III-D	BBG25908.1	BBG25910.1	BBG25908.1,BBG25909.1,BBG25910.1	3	cas2_I_II_III_IV_V_VI_9,csm3gr7_III-D_1,csx10gr5_III-D_5
GCA_008326385.1_CAS_Class1-Subtype-III-D_5	CasFinder	CAS_Class1-Subtype-III-D	BBG25916.1	BBG25921.1	BBG25916.1,BBG25917.1,BBG25918.1,BBG25921.1	4	csm3gr7_III-A_III-D_2,csm3gr7_III_IV,csm2gr11_III-D_8,cas6_I-A_III-D_3
GCA_008326385.1_CAS_Cluster_14	CasFinder	CAS_Cluster	BBG27744.1	BBG27746.1	BBG27744.1,BBG27745.1,BBG27746.1	3	cas1_I_II_III_IV_V_VI_2,cas2_I_II_III_IV_V_VI_5,cas4_I_II_III_IV_V_VI_1
GCA_008326425.1_CAS_Class1-Subtype-I-A_1	CasFinder	CAS_Class1-Subtype-I-A	BBG24968.1	BBG24974.1	BBG24968.1,BBG24970.1,BBG24971.1,BBG24972.1,BBG24973.1,BBG24974.1	6	cas4_I_II_III_IV_V_VI_7,cas7_I-A_1,cas5_I-A_12,cas8a1_I-A_4,cas3_I_5,cas3HD_I_2
GCA_008326425.1_CAS_Class1-Subtype-I-A_2	CasFinder	CAS_Class1-Subtype-I-A	BBG25070.1	BBG25075.1	BBG25070.1,BBG25071.1,BBG25072.1,BBG25073.1,BBG25074.1,BBG25075.1	6	cas3HD_I_2,cas3_I_5,cas8a7_I-A_1,cas5_I-A_12,cas7_I-A_1,csa5gr11_I-A_5
GCA_008326425.1_CAS_Class1-Subtype-I-B_3	CasFinder	CAS_Class1-Subtype-I-B	BBG23260.1	BBG23268.1	BBG23260.1,BBG23262.1,BBG23263.1,BBG23264.1,BBG23265.1,BBG23266.1,BBG23268.1	7	cas4_I_II_III_IV_V_VI_6,cas1_I_II_III_IV_V_VI_7,cas8b1_I-B_14,cas7_I-B_8,cas5_I-B_22,cas2_I_II_III_IV_V_VI_3,cas3_I_5
GCA_008326425.1_CAS_Class1-Subtype-III-D_5	CasFinder	CAS_Class1-Subtype-III-D	BBG23159.1	BBG23161.1	BBG23159.1,BBG23160.1,BBG23161.1	3	cas2_I_II_III_IV_V_VI_9,csm3gr7_III-D_1,csx10gr5_III-D_5
GCA_008326425.1_CAS_Class1-Subtype-III-D_6	CasFinder	CAS_Class1-Subtype-III-D	BBG23167.1	BBG23172.1	BBG23167.1,BBG23168.1,BBG23169.1,BBG23172.1	4	csm3gr7_III-A_III-D_2,csm3gr7_III_IV,csm2gr11_III-D_8,cas6_I-A_III-D_3
GCA_008326425.1_CAS_Class1-Subtype-III-D_7	CasFinder	CAS_Class1-Subtype-III-D	BBG24977.1	BBG24984.1	BBG24977.1,BBG24978.1,BBG24979.1,BBG24980.1,BBG24983.1,BBG24984.1	6	csx10gr5_III-D_1,csm2gr11_III-A_13,csm3gr7_III-A_III-D_2,csm3gr7_III_IV,cas6_I_II_III_IV_V_VI_15,csx1_III_19
GCA_008326425.1_CAS_Cluster_17	CasFinder	CAS_Cluster	BBG24961.1	BBG24963.1	BBG24961.1,BBG24962.1,BBG24963.1	3	cas1_I_II_III_IV_V_VI_2,cas2_I_II_III_IV_V_VI_5,cas4_I_II_III_IV_V_VI_1
GCA_008389435.1_dCTPdeaminase_1	dCTPdeaminase	dCTPdeaminase	KAA2282973.1	KAA2282973.1	KAA2282973.1	1	dCTPdeaminase__dCTPdeaminase
GCA_008728975.1_Hachiman_1	Hachiman	Hachiman	KAA9404154.1	KAA9404155.1	KAA9404154.1,KAA9404155.1	2	Hachiman__HamB,Hachiman__HamA_1
GCA_008728975.1_BREX_V_3	BREX	BREX_V	KAA9400865.1	KAA9400871.1	KAA9400865.1,KAA9400866.1,KAA9400868.1,KAA9400870.1,KAA9400871.1	5	BREX__brxC,BREX__brxB_DUF1788,BREX__pglX1,BREX__pglZB,BREX__brxHII
GCA_008728975.1_SoFic_4	SoFIC	SoFic	KAA9400984.1	KAA9400984.1	KAA9400984.1	1	SoFic__SoFic
GCA_008728975.1_RM_Type_II_5	RM	RM_Type_II	KAA9400770.1	KAA9400774.1	KAA9400770.1,KAA9400773.1,KAA9400774.1	3	RM_Type_II__Type_II_MTases,RM_Type_II__Type_II_REases,RM_Type_II__Type_II_MTases
GCA_008728975.1_RM_Type_II_6	RM	RM_Type_II	KAA9404128.1	KAA9404132.1	KAA9404128.1,KAA9404129.1,KAA9404132.1	3	RM_Type_II__Type_II_MTases,RM_Type_II__Type_II_REases,RM_Type_II__Type_II_MTases
GCA_008728975.1_RM_Type_II_7	RM	RM_Type_II	KAA9405954.1	KAA9405955.1	KAA9405954.1,KAA9405955.1	2	RM_Type_II__Type_II_MTases,RM_Type_II__Type_II_REases
GCA_008728975.1_RM_Type_IIG_8	RM	RM_Type_IIG	KAA9400549.1	KAA9400549.1	KAA9400549.1	1	RM_Type_IIG__Type_IIG
GCA_008728975.1_RM_Type_IIG_9	RM	RM_Type_IIG	KAA9401153.1	KAA9401153.1	KAA9401153.1	1	RM_Type_IIG__Type_IIG
GCA_008729005.1_SoFic_1	SoFIC	SoFic	KAA9396571.1	KAA9396571.1	KAA9396571.1	1	SoFic__SoFic
GCA_008729005.1_RM_Type_I_2	RM	RM_Type_I	KAA9396253.1	KAA9396256.1	KAA9396253.1,KAA9396254.1,KAA9396255.1,KAA9396256.1	4	RM__Type_I_REases,RM__Type_I_MTases,RM__Type_I_S,RM__Type_I_MTases
GCA_008729005.1_CAS_Class1-Subtype-I-B_3	CasFinder	CAS_Class1-Subtype-I-B	KAA9396436.1	KAA9396443.1	KAA9396436.1,KAA9396437.1,KAA9396438.1,KAA9396439.1,KAA9396440.1,KAA9396441.1,KAA9396442.1,KAA9396443.1	8	cas2_I_II_III_IV_V_VI_5,cas1_I_II_III_IV_V_VI_7,cas4_I_II_III_IV_V_VI_6,cas3HD_I_1,cas5_I-B_17,cas7_I-B_8,cas8b1_I-B_3,cas6_I_II_III_IV_V_VI_7
GCA_008729015.1_SoFic_1	SoFIC	SoFic	KAA9397569.1	KAA9397569.1	KAA9397569.1	1	SoFic__SoFic
GCA_008729015.1_RM_Type_I_2	RM	RM_Type_I	KAA9398300.1	KAA9398303.1	KAA9398300.1,KAA9398301.1,KAA9398302.1,KAA9398303.1	4	RM__Type_I_MTases,RM__Type_I_S,RM__Type_I_MTases,RM__Type_I_REases
GCA_008729015.1_CAS_Class1-Subtype-I-B_3	CasFinder	CAS_Class1-Subtype-I-B	KAA9397492.1	KAA9397499.1	KAA9397492.1,KAA9397493.1,KAA9397494.1,KAA9397495.1,KAA9397496.1,KAA9397497.1,KAA9397498.1,KAA9397499.1	8	cas6_I_II_III_IV_V_VI_7,cas8b1_I-B_3,cas7_I-B_8,cas5_I-B_17,cas3HD_I_1,cas4_I_II_III_IV_V_VI_6,cas1_I_II_III_IV_V_VI_7,cas2_I_II_III_IV_V_VI_5
GCA_008729095.1_AbiE_1	AbiE	AbiE	KAA9404680.1	KAA9404681.1	KAA9404680.1,KAA9404681.1	2	AbiEii__AbiEi_1,AbiEii__AbiEii
GCA_008729095.1_ShosTA_2	ShosTA	ShosTA	KAA9410967.1	KAA9410968.1	KAA9410967.1,KAA9410968.1	2	ShosTA__ShosA,ShosTA__ShosT
GCA_008729095.1_BREX_V_4	BREX	BREX_V	KAA9404908.1	KAA9404916.1	KAA9404908.1,KAA9404909.1,KAA9404910.1,KAA9404912.1,KAA9404914.1,KAA9404915.1,KAA9404916.1	7	BREX__brxHII,BREX__pglX1,BREX__pglZB,BREX__pglX1,BREX__brxC,BREX__brxB_DUF1788,BREX__brxC
GCA_008729095.1_SoFic_5	SoFIC	SoFic	KAA9404725.1	KAA9404725.1	KAA9404725.1	1	SoFic__SoFic
GCA_008729095.1_pAgo_6	pAgo	pAgo	KAA9404710.1	KAA9404710.1	KAA9404710.1	1	pAgo__pAgo_Short
GCA_008806815.1_RM_Type_IIG_1	RM	RM_Type_IIG	KAB1193368.1	KAB1193368.1	KAB1193368.1	1	RM_Type_IIG__Type_IIG
GCA_008806815.1_RM_Type_IIG_2	RM	RM_Type_IIG	KAB1193472.1	KAB1193472.1	KAB1193472.1	1	RM_Type_IIG__Type_IIG
GCA_008806815.1_CAS_Class1-Subtype-I-B_3	CasFinder	CAS_Class1-Subtype-I-B	KAB1193633.1	KAB1193637.1	KAB1193633.1,KAB1193634.1,KAB1193635.1,KAB1193636.1,KAB1193637.1	5	cas2_I_II_III_IV_V_VI_5,cas1_I_II_III_IV_V_VI_7,cas3HD_I_1,cas5_I-B_17,cas6_I_II_III_IV_V_VI_20
GCA_008806815.1_CAS_Class1-Subtype-I-B_4	CasFinder	CAS_Class1-Subtype-I-B	KAB1194836.1	KAB1194838.1	KAB1194836.1,KAB1194837.1,KAB1194838.1	3	cas4_I_II_III_IV_V_VI_6,cas7_I-B_8,cas8b1_I-B_3
GCA_008806905.1_RM_Type_IIG_1	RM	RM_Type_IIG	KAB1198128.1	KAB1198128.1	KAB1198128.1	1	RM_Type_IIG__Type_IIG
GCA_008806905.1_RM_Type_IIG_2	RM	RM_Type_IIG	KAB1198410.1	KAB1198410.1	KAB1198410.1	1	RM_Type_IIG__Type_IIG
GCA_008806915.1_RM_Type_II_1	RM	RM_Type_II	KAB1184767.1	KAB1184770.1	KAB1184767.1,KAB1184768.1,KAB1184770.1	3	RM_Type_II__Type_II_REases,RM_Type_II__Type_II_MTases,RM_Type_II__Type_II_MTases
GCA_008933945.1_RM_Type_IV_10	RM	RM_Type_IV	KAB2948412.1	KAB2948412.1	KAB2948412.1	1	RM_Type_IV__Type_IV_REases
GCA_008933945.1_AbiE_1	AbiE	AbiE	KAB2946886.1	KAB2946887.1	KAB2946886.1,KAB2946887.1	2	AbiEii__AbiEii,AbiEii__AbiEi_1
GCA_008933945.1_Gabija_2	Gabija	Gabija	KAB2945253.1	KAB2945254.1	KAB2945253.1,KAB2945254.1	2	Gabija__GajA,Gabija__GajB_2
GCA_008933945.1_Viperin_3	Viperin	Viperin	KAB2945248.1	KAB2945248.1	KAB2945248.1	1	Viperin__pVip
GCA_008933945.1_Wadjet_I_5	Wadjet	Wadjet_I	KAB2942725.1	KAB2942728.1	KAB2942725.1,KAB2942726.1,KAB2942727.1,KAB2942728.1	4	Wadjet__JetA_I,Wadjet__JetB_I,Wadjet__JetC_I,Wadjet__JetD_I
GCA_008933945.1_DdmDE_6	DmdDE	DdmDE	KAB2946397.1	KAB2946398.1	KAB2946397.1,KAB2946398.1	2	DmdDE__DdmD,DdmDE__DdmE
GCA_008933945.1_RM_Type_I_7	RM	RM_Type_I	KAB2945093.1	KAB2945096.1	KAB2945093.1,KAB2945094.1,KAB2945096.1	3	RM__Type_I_REases,RM__Type_I_S,RM__Type_I_MTases
GCA_008933945.1_RM_Type_IIG_8	RM	RM_Type_IIG	KAB2946889.1	KAB2946889.1	KAB2946889.1	1	RM_Type_IIG__Type_IIG
GCA_008933945.1_RM_Type_IIG_9	RM	RM_Type_IIG	KAB2946960.1	KAB2946960.1	KAB2946960.1	1	RM_Type_IIG__Type_IIG
GCA_008933945.1_CAS_Class1-Subtype-I-B_11	CasFinder	CAS_Class1-Subtype-I-B	KAB2948311.1	KAB2948319.1	KAB2948311.1,KAB2948312.1,KAB2948313.1,KAB2948316.1,KAB2948317.1,KAB2948318.1,KAB2948319.1	7	cas8b1_I-B_14,cas5_I-B_17,cas3_I_5,cas6_I_II_III_IV_V_VI_12,cas1_I_II_III_IV_V_VI_1,cas2_I_II_III_IV_V_VI_3,cas4_I_II_III_IV_V_VI_1
GCA_008933945.1_CAS_Class1-Subtype-I-D_12	CasFinder	CAS_Class1-Subtype-I-D	KAB2946746.1	KAB2946748.1	KAB2946746.1,KAB2946748.1	2	cas3_I_2,csc2gr7_I-D_1
GCA_008933945.1_CAS_Class1-Subtype-I-E_13	CasFinder	CAS_Class1-Subtype-I-E	KAB2946074.1	KAB2946082.1	KAB2946074.1,KAB2946075.1,KAB2946076.1,KAB2946077.1,KAB2946078.1,KAB2946079.1,KAB2946080.1,KAB2946081.1,KAB2946082.1	9	casR_I_2,cas3_I_2,cas8e_I-E_1,cse2gr11_I-E_1,cas7_I-E_16,cas5_I-E_3,cas6e_I_II_III_IV_V_VI_2,cas1_I-E_1,cas2_I-E_1
GCA_008933945.1_CAS_Class1-Subtype-III-A_14	CasFinder	CAS_Class1-Subtype-III-A	KAB2946734.1	KAB2946743.1	KAB2946734.1,KAB2946735.1,KAB2946736.1,KAB2946737.1,KAB2946738.1,KAB2946739.1,KAB2946741.1,KAB2946742.1,KAB2946743.1	9	csx1_III_11,csm5gr7_III-A_4,csm4gr5_III-A_2,csm3gr7_III-A_1,csm2gr11_III-A_15,cas10_III-A_1,cas4_I_II_III_IV_V_VI_7,cas2_I_II_III_IV_V_VI_9,casR_I_2
GCA_008933945.1_CAS_Class2-Subtype-V-F_19	CasFinder	CAS_Class2-Subtype-V-F	KAB2941665.1	KAB2941668.1	KAB2941665.1,KAB2941668.1	2	cas4_I_II_III_IV_V_VI_4,cas12f2_V-F_1
GCA_008974855.1_AbiU_1	AbiU	AbiU	GBF24136.1	GBF24136.1	GBF24136.1	1	AbiU__AbiU
GCA_009184545.1_AbiE_1	AbiE	AbiE	KAB7514302.1	KAB7514303.1	KAB7514302.1,KAB7514303.1	2	AbiEii__AbiEi_1,AbiEii__AbiEii
GCA_009184545.1_BREX_I_3	BREX	BREX_I	KAB7513521.1	KAB7513526.1	KAB7513521.1,KAB7513522.1,KAB7513523.1,KAB7513525.1,KAB7513526.1	5	BREX__brxB_DUF1788,BREX__brxC,BREX__pglX1,BREX__pglZA,BREX__brxL
GCA_009184545.1_SoFic_4	SoFIC	SoFic	KAB7512993.1	KAB7512993.1	KAB7512993.1	1	SoFic__SoFic
GCA_009184545.1_Tiamat_5	Tiamat	Tiamat	KAB7513153.1	KAB7513153.1	KAB7513153.1	1	Tiamat__TmtA_2734769103
GCA_009184545.1_RM_Type_I_6	RM	RM_Type_I	KAB7517094.1	KAB7517096.1	KAB7517094.1,KAB7517095.1,KAB7517096.1	3	RM__Type_I_REases,RM__Type_I_S,RM__Type_I_MTases
GCA_009184545.1_RM_Type_IIG_7	RM	RM_Type_IIG	KAB7516787.1	KAB7516787.1	KAB7516787.1	1	RM_Type_IIG__Type_IIG
GCA_009184545.1_RM_Type_IV_8	RM	RM_Type_IV	KAB7513661.1	KAB7513661.1	KAB7513661.1	1	RM_Type_IV__Type_IV_REases
GCA_009184555.1_AbiE_1	AbiE	AbiE	KAB7518847.1	KAB7518848.1	KAB7518847.1,KAB7518848.1	2	AbiEii__AbiEii,AbiEii__AbiEi_1
GCA_009184555.1_DISARM_2_2	DISARM	DISARM_2	KAB7518820.1	KAB7518827.1	KAB7518820.1,KAB7518821.1,KAB7518822.1,KAB7518823.1,KAB7518827.1	5	DISARM_2__drmE,DISARM__drmA,DISARM__drmB,DISARM__drmC,DISARM_2__drmMII
GCA_009184555.1_SoFic_3	SoFIC	SoFic	KAB7513706.1	KAB7513706.1	KAB7513706.1	1	SoFic__SoFic
GCA_009184555.1_SoFic_4	SoFIC	SoFic	KAB7515040.1	KAB7515040.1	KAB7515040.1	1	SoFic__SoFic
GCA_009184555.1_RM_Type_IV_5	RM	RM_Type_IV	KAB7520086.1	KAB7520086.1	KAB7520086.1	1	RM_Type_IV__Type_IV_REases
GCA_009184575.1_AbiE_1	AbiE	AbiE	KAB7513900.1	KAB7513901.1	KAB7513900.1,KAB7513901.1	2	AbiEii__AbiEi_1,AbiEii__AbiEii
GCA_009184575.1_SoFic_2	SoFIC	SoFic	KAB7512847.1	KAB7512847.1	KAB7512847.1	1	SoFic__SoFic
GCA_009184575.1_RM_Type_I_3	RM	RM_Type_I	KAB7514605.1	KAB7514607.1	KAB7514605.1,KAB7514606.1,KAB7514607.1	3	RM__Type_I_REases,RM__Type_I_S,RM__Type_I_MTases
GCA_009217585.1_SoFic_1	SoFIC	SoFic	QFR21935.1	QFR21935.1	QFR21935.1	1	SoFic__SoFic
GCA_009217585.1_RM_Type_IV_2	RM	RM_Type_IV	QFR19339.1	QFR19339.1	QFR19339.1	1	RM_Type_IV__Type_IV_REases
GCA_009217585.1_CAS_Class1-Subtype-I-B_3	CasFinder	CAS_Class1-Subtype-I-B	QFR19167.1	QFR19174.1	QFR19167.1,QFR19168.1,QFR19169.1,QFR19170.1,QFR19171.1,QFR19172.1,QFR19173.1,QFR19174.1	8	cas6_I_II_III_IV_V_VI_7,cas8b1_I-B_3,cas7_I-B_8,cas5_I-B_17,cas3HD_I_1,cas4_I_II_III_IV_V_VI_6,cas1_I_II_III_IV_V_VI_7,cas2_I_II_III_IV_V_VI_5
GCA_009372125.1_RM_Type_IIG_1	RM	RM_Type_IIG	MPW39371.1	MPW39371.1	MPW39371.1	1	RM_Type_IIG__Type_IIG
GCA_009372125.1_RM_Type_IV_2	RM	RM_Type_IV	MPW39553.1	MPW39553.1	MPW39553.1	1	RM_Type_IV__Type_IV_REases
GCA_009372125.1_CAS_Class1-Subtype-I-B_3	CasFinder	CAS_Class1-Subtype-I-B	MPW38846.1	MPW38853.1	MPW38846.1,MPW38847.1,MPW38848.1,MPW38849.1,MPW38850.1,MPW38851.1,MPW38852.1,MPW38853.1	8	cas6_I_II_III_IV_V_VI_10,cas8b2_I-B_2,cas7_I-B_6,cas5_I-B_1,cas3_I_5,cas4_I_II_III_IV_V_VI_6,cas1_I_II_III_IV_V_VI_7,cas2_I_II_III_IV_V_VI_5
GCA_009377575.1_ShosTA_1	ShosTA	ShosTA	MPZ06074.1	MPZ06075.1	MPZ06074.1,MPZ06075.1	2	ShosTA__ShosA,ShosTA__ShosT
GCA_009377575.1_RM_Type_I_2	RM	RM_Type_I	MPZ07031.1	MPZ07033.1	MPZ07031.1,MPZ07032.1,MPZ07033.1	3	RM__Type_I_REases,RM__Type_I_S,RM__Type_I_MTases
GCA_009377575.1_RM_Type_II_3	RM	RM_Type_II	MPZ06631.1	MPZ06633.1	MPZ06631.1,MPZ06632.1,MPZ06633.1	3	RM_Type_II__Type_II_MTases,RM_Type_II__Type_II_MTases,RM_Type_II__Type_II_REases
GCA_009387755.1_RM_Type_II_1	RM	RM_Type_II	EET90487.1	EET90488.1	EET90487.1,EET90488.1	2	RM_Type_II__Type_II_MTases,RM_Type_II__Type_II_REases
GCA_009392895.1_RM_Type_II_1	RM	RM_Type_II	QFU84286.1	QFU84291.1	QFU84286.1,QFU84287.1,QFU84288.1,QFU84289.1,QFU84291.1	5	RM_Type_II__Type_II_REases,RM_Type_II__Type_II_MTases,RM_Type_II__Type_II_REases,RM_Type_II__Type_II_MTases,RM_Type_II__Type_II_REases
GCA_009392895.1_RM_Type_IV_2	RM	RM_Type_IV	QFU84569.1	QFU84569.1	QFU84569.1	1	RM_Type_IV__Type_IV_REases
GCA_009428885.1_CAS_Class1-Subtype-I-A_1	CasFinder	CAS_Class1-Subtype-I-A	MQL56597.1	MQL56601.1	MQL56597.1,MQL56598.1,MQL56599.1,MQL56600.1,MQL56601.1	5	cas7_I-A_1,cas5_I-A_12,cas3_I_5,cas3HD_I_2,cas8a2_I-A_6
GCA_009428885.1_CAS_Class1-Subtype-I-D_2	CasFinder	CAS_Class1-Subtype-I-D	MQL56636.1	MQL56640.1	MQL56636.1,MQL56638.1,MQL56640.1	3	cas1_I_II_III_IV_V_VI_1,cas2_I_II_III_IV_V_VI_9,cas6_I-D_2
GCA_009428885.1_CAS_Class1-Subtype-III-D_4	CasFinder	CAS_Class1-Subtype-III-D	MQL54270.1	MQL54272.1	MQL54270.1,MQL54271.1,MQL54272.1	3	csm3gr7_III-A_III-D_10,csm2gr11_III-A_13,csx10gr5_III-D_1
GCA_009428885.1_CAS_Class1-Subtype-III-D_5	CasFinder	CAS_Class1-Subtype-III-D	MQL56587.1	MQL56591.1	MQL56587.1,MQL56588.1,MQL56591.1	3	csm3gr7_III-A_III-D_2,csm2gr11_III-D_8,cas6_I-A_III-D_3
GCA_009428885.1_CAS_Class2-Subtype-V-F_9	CasFinder	CAS_Class2-Subtype-V-F	MQL54280.1	MQL54288.1	MQL54280.1,MQL54281.1,MQL54284.1,MQL54288.1	4	cas4_I_II_III_IV_V_VI_4,cas2_I_II_III_IV_V_VI_5,cas4_I_II_III_IV_V_VI_7,cas12f2_V-F_1
GCA_009428885.1_CAS_Cluster_14	CasFinder	CAS_Cluster	MQL56622.1	MQL56625.1	MQL56622.1,MQL56625.1	2	csx10gr5_III-D_5,csc2gr7_I-D_1
GCA_009601705.1_CAS_Class1-Subtype-I-A_1	CasFinder	CAS_Class1-Subtype-I-A	QGA53926.1	QGA53938.1	QGA53926.1,QGA53927.1,QGA53928.1,QGA53929.1,QGA53930.1,QGA53931.1,QGA53932.1,QGA53933.1,QGA53934.1,QGA53935.1,QGA53936.1,QGA53937.1,QGA53938.1	13	cas6_I_II_III_IV_V_VI_22,casR_I_2,cas3HD_I_1,cas3_I_5,cas8a3_I-A_3,cas5a_I-A_1,cas7_I_15,csa5gr11_I-A_11,casR_I_2,cas4_I_II_III_IV_V_VI_4,cas2_I_II_III_IV_V_VI_9,cas1_I_II_III_IV_V_VI_8,cas4_I-A_1
GCA_009601705.1_CAS_Class1-Subtype-I-A_2	CasFinder	CAS_Class1-Subtype-I-A	QGA53966.1	QGA53973.1	QGA53966.1,QGA53967.1,QGA53968.1,QGA53969.1,QGA53970.1,QGA53971.1,QGA53972.1,QGA53973.1	8	cas4_I_II_III_IV_V_VI_4,cas4_I_II_III_IV_V_VI_7,cas7_I-A_1,cas5_I-A_12,cas8a7_I-A_1,cas3HD_I_3,cas2_I_II_III_IV_V_VI_5,cas1_I_II_III_IV_V_VI_8
GCA_009601705.1_CAS_Class1-Subtype-I-D_4	CasFinder	CAS_Class1-Subtype-I-D	QGA53934.1	QGA53945.1	QGA53934.1,QGA53935.1,QGA53936.1,QGA53937.1,QGA53940.1,QGA53941.1,QGA53942.1,QGA53943.1,QGA53944.1,QGA53945.1	10	casR_I_2,cas4_I_II_III_IV_V_VI_4,cas2_I_II_III_IV_V_VI_9,cas1_I_II_III_IV_V_VI_8,cas6_I-D_2,cas10d_I-D_4,csc2gr7_I-D_1,csc1gr5_I-D_4,cas3d_I-D_1,cas1_I_II_III_IV_V_VI_1
GCA_009601705.1_CAS_Class1-Subtype-III-B_6	CasFinder	CAS_Class1-Subtype-III-B	QGA53820.1	QGA53830.1	QGA53820.1,QGA53821.1,QGA53822.1,QGA53823.1,QGA53824.1,QGA53825.1,QGA53826.1,QGA53827.1,QGA53830.1	9	cmr1gr7_III-B_III-C_3,cmr7_III-B_1,cmr4gr7_III-B_III-C_1,cmr5gr11_III-B_15,cmr1gr7_III-B_III-C_3,cmr6gr7_III-B_3,cas10_III_1,cmr3gr5_III-B_III-C_4,csm6_III_6
GCA_009601705.1_CAS_Class1-Subtype-III-B_7	CasFinder	CAS_Class1-Subtype-III-B	QGA53945.1	QGA53954.1	QGA53945.1,QGA53947.1,QGA53948.1,QGA53949.1,QGA53950.1,QGA53951.1,QGA53952.1,QGA53954.1	8	cas1_I_II_III_IV_V_VI_1,cmr1gr7_III-B_III-C_3,cmr4gr7_III-B_III-C_1,cmr5gr11_III-B_3,cmr6gr7_III-B_3,cas10_III_1,cmr3gr5_III-B_III-C_4,cas2_I_II_III_IV_V_VI_9
GCA_009601705.1_CAS_Class1-Subtype-III-D_8	CasFinder	CAS_Class1-Subtype-III-D	QGA53951.1	QGA53960.1	QGA53951.1,QGA53954.1,QGA53955.1,QGA53956.1,QGA53958.1,QGA53960.1	6	cas10_III_1,cas2_I_II_III_IV_V_VI_9,csm2gr11_III-A_13,csm3gr7_III-A_III-D_10,csm3gr7_III_1,csx10gr5_III-D_1
GCA_009601705.1_CAS_Class1-Subtype-III-D_9	CasFinder	CAS_Class1-Subtype-III-D	QGA53979.1	QGA53991.1	QGA53979.1,QGA53983.1,QGA53984.1,QGA53987.1,QGA53988.1,QGA53989.1,QGA53991.1	7	cas6_I_II_III_IV_V_VI_15,csm3gr7_III-A_III-D_10,csm3gr7_III-A_III-D_10,csm3gr7_III-A_III-D_2,csm3gr7_III-A_III-D_2,csm2gr11_III-D_8,cas6_I-A_III-D_3
GCA_009601705.1_CAS_Cluster_19	CasFinder	CAS_Cluster	QGA55494.1	QGA55496.1	QGA55494.1,QGA55495.1,QGA55496.1	3	csa5gr11_I-A_5,cas3_I_5,csx10gr5_III-D_5
GCA_009602405.1_CAS_Class1-Subtype-III-A_1	CasFinder	CAS_Class1-Subtype-III-A	QGA68926.1	QGA68933.1	QGA68926.1,QGA68927.1,QGA68928.1,QGA68930.1,QGA68932.1,QGA68933.1	6	csm3gr7_III-A_2,PEPT_D_III-A_1,csm3gr7_III_IV,csx26_III_1,csm4gr5_III-A_5,cas10_III-A_2
GCA_009617975.1_RM_Type_I_1	RM	RM_Type_I	QGA80872.1	QGA80874.1	QGA80872.1,QGA80873.1,QGA80874.1	3	RM__Type_I_REases,RM__Type_I_S,RM__Type_I_MTases
GCA_009617975.1_RM_Type_II_2	RM	RM_Type_II	QGA80888.1	QGA80889.1	QGA80888.1,QGA80889.1	2	RM_Type_II__Type_II_MTases,RM_Type_II__Type_II_REases
GCA_009617975.1_RM_Type_IIG_3	RM	RM_Type_IIG	QGA80524.1	QGA80524.1	QGA80524.1	1	RM_Type_IIG__Type_IIG
GCA_009617995.1_SoFic_1	SoFIC	SoFic	QGA81956.1	QGA81956.1	QGA81956.1	1	SoFic__SoFic
GCA_009617995.1_SoFic_2	SoFIC	SoFic	QGA82382.1	QGA82382.1	QGA82382.1	1	SoFic__SoFic
GCA_009617995.1_RM_Type_II_3	RM	RM_Type_II	QGA81988.1	QGA81989.1	QGA81988.1,QGA81989.1	2	RM_Type_II__Type_II_MTases,RM_Type_II__Type_II_REases
GCA_009617995.1_RM_Type_II_4	RM	RM_Type_II	QGA84412.1	QGA84413.1	QGA84412.1,QGA84413.1	2	RM_Type_II__Type_II_MTases,RM_Type_II__Type_II_REases
GCA_009617995.1_RM_Type_IIG_5	RM	RM_Type_IIG	QGA83435.1	QGA83435.1	QGA83435.1	1	RM_Type_IIG__Type_IIG
GCA_009617995.1_CAS_Class1-Subtype-I-B_6	CasFinder	CAS_Class1-Subtype-I-B	QGA82157.1	QGA82161.1	QGA82157.1,QGA82158.1,QGA82159.1,QGA82160.1,QGA82161.1	5	cas3HD_I_1,cas5_I-B_17,cas7_I-B_8,cas8b1_I-B_3,cas6_I_II_III_IV_V_VI_7
GCA_009617995.1_CAS_Class1-Subtype-I-B_7	CasFinder	CAS_Class1-Subtype-I-B	QGA83215.1	QGA83222.1	QGA83215.1,QGA83216.1,QGA83217.1,QGA83218.1,QGA83219.1,QGA83220.1,QGA83221.1,QGA83222.1	8	cas6_I_II_III_IV_V_VI_7,cas8b1_I-B_3,cas7_I-B_8,cas5_I-B_17,cas3HD_I_1,cas4_I_II_III_IV_V_VI_6,cas1_I_II_III_IV_V_VI_7,cas2_I_II_III_IV_V_VI_5
GCA_009618475.1_ShosTA_1	ShosTA	ShosTA	MQY54939.1	MQY54940.1	MQY54939.1,MQY54940.1	2	ShosTA__ShosA,ShosTA__ShosT
GCA_009618475.1_RM_Type_IIG_2	RM	RM_Type_IIG	MQY54763.1	MQY54763.1	MQY54763.1	1	RM_Type_IIG__Type_IIG
GCA_009619155.1_Shedu_1	Shedu	Shedu	MQY69131.1	MQY69131.1	MQY69131.1	1	Shedu__SduA
GCA_009619155.1_DRT_4_2	DRT	DRT_4	MQY67805.1	MQY67805.1	MQY67805.1	1	DRT_4__drt4
GCA_009619155.1_CBASS_IV_5	CBASS	CBASS_IV	MQY67808.1	MQY67811.1	MQY67808.1,MQY67809.1,MQY67810.1,MQY67811.1	4	CBASS__Sensing_TPALS,CBASS__Cyclase_SMODS,CBASS__TGT,CBASS__QueC
GCA_009649835.1_Septu_1	Septu	Septu	MRG77337.1	MRG77338.1	MRG77337.1,MRG77338.1	2	Septu__PtuA,Retron_I_A__HNH_TIGR02646
GCA_009674585.1_RM_Type_II_1	RM	RM_Type_II	MRW82398.1	MRW82401.1	MRW82398.1,MRW82399.1,MRW82401.1	3	RM_Type_II__Type_II_REases,RM_Type_II__Type_II_MTases,RM_Type_II__Type_II_MTases
GCA_009674605.1_RM_Type_IIG_1	RM	RM_Type_IIG	MRX21876.1	MRX21876.1	MRX21876.1	1	RM_Type_IIG__Type_IIG
GCA_009674605.1_RM_Type_IIG_2	RM	RM_Type_IIG	MRX21985.1	MRX21985.1	MRX21985.1	1	RM_Type_IIG__Type_IIG
GCA_009674605.1_CAS_Class1-Subtype-I-B_3	CasFinder	CAS_Class1-Subtype-I-B	MRX22158.1	MRX22165.1	MRX22158.1,MRX22159.1,MRX22160.1,MRX22161.1,MRX22162.1,MRX22163.1,MRX22164.1,MRX22165.1	8	cas2_I_II_III_IV_V_VI_5,cas1_I_II_III_IV_V_VI_7,cas4_I_II_III_IV_V_VI_6,cas3HD_I_1,cas5_I-B_17,cas7_I-B_8,cas8b1_I-B_3,cas6_I_II_III_IV_V_VI_20
GCA_009674625.1_RM_Type_IIG_1	RM	RM_Type_IIG	MRW97205.1	MRW97205.1	MRW97205.1	1	RM_Type_IIG__Type_IIG
GCA_009674625.1_RM_Type_IIG_2	RM	RM_Type_IIG	MRW97511.1	MRW97511.1	MRW97511.1	1	RM_Type_IIG__Type_IIG
GCA_009690625.1_Tiamat_1	Tiamat	Tiamat	QGN07926.1	QGN07926.1	QGN07926.1	1	Tiamat__TmtA
GCA_009690625.1_pAgo_2	pAgo	pAgo	QGN07923.1	QGN07923.1	QGN07923.1	1	pAgo__pAgo_LongA
GCA_009690625.1_RM_Type_IIG_3	RM	RM_Type_IIG	QGN07920.1	QGN07920.1	QGN07920.1	1	RM_Type_IIG__Type_IIG
GCA_009690625.1_RM_Type_IV_4	RM	RM_Type_IV	QGN05855.1	QGN05855.1	QGN05855.1	1	RM_Type_IV__Type_IV_REases
GCA_009690625.1_CAS_Class1-Subtype-I-B_5	CasFinder	CAS_Class1-Subtype-I-B	QGN07714.1	QGN07721.1	QGN07714.1,QGN07715.1,QGN07716.1,QGN07717.1,QGN07718.1,QGN07719.1,QGN07720.1,QGN07721.1	8	cas2_I_II_III_IV_V_VI_5,cas1_I_II_III_IV_V_VI_7,cas4_I_II_III_IV_V_VI_6,cas3HD_I_1,cas5_I-B_17,cas7_I-B_8,cas8b1_I-B_3,cas6_I_II_III_IV_V_VI_7
GCA_009694705.1_AbiU_1	AbiU	AbiU	MSS85726.1	MSS85726.1	MSS85726.1	1	AbiU__AbiU
GCA_009694755.1_RM_Type_III_1	RM	RM_Type_III	MSS74576.1	MSS74577.1	MSS74576.1,MSS74577.1	2	RM_Type_III__Type_III_MTases,RM_Type_III__Type_III_REases
GCA_009697445.1_AbiU_1	AbiU	AbiU	MSV26591.1	MSV26591.1	MSV26591.1	1	AbiU__AbiU
GCA_009697485.1_AbiU_1	AbiU	AbiU	MSV33625.1	MSV33625.1	MSV33625.1	1	AbiU__AbiU
GCA_009697485.1_AbiU_2	AbiU	AbiU	MSV33952.1	MSV33952.1	MSV33952.1	1	AbiU__AbiU
GCA_009697485.1_RM_Type_II_3	RM	RM_Type_II	MSV33923.1	MSV33924.1	MSV33923.1,MSV33924.1	2	RM_Type_II__Type_II_REases,RM_Type_II__Type_II_MTases
GCA_009712615.1_RM_Type_IV_1	RM	RM_Type_IV	MTK64947.1	MTK64947.1	MTK64947.1	1	RM_Type_IV__Type_IV_REases
GCA_009729015.1_CAS_Class1-Subtype-III-D_2	CasFinder	CAS_Class1-Subtype-III-D	QGR22098.1	QGR22100.1	QGR22098.1,QGR22099.1,QGR22100.1	3	csm3gr7_III-A_III-D_10,csm2gr11_III-A_13,csx10gr5_III-D_1
GCA_009729015.1_CAS_Class2-Subtype-V-F_4	CasFinder	CAS_Class2-Subtype-V-F	QGR22108.1	QGR22116.1	QGR22108.1,QGR22109.1,QGR22112.1,QGR22116.1	4	cas4_I_II_III_IV_V_VI_4,cas2_I_II_III_IV_V_VI_5,cas4_I_II_III_IV_V_VI_7,cas12f2_V-F_1
GCA_009729055.1_CAS_Class1-Subtype-I-A_1	CasFinder	CAS_Class1-Subtype-I-A	QGR18239.1	QGR18250.1	QGR18239.1,QGR18240.1,QGR18241.1,QGR18242.1,QGR18243.1,QGR18244.1,QGR18245.1,QGR18246.1,QGR18247.1,QGR18248.1,QGR18249.1,QGR18250.1	12	casR_I_2,cas4_I-A_2,cas1_I_II_III_IV_V_VI_2,cas2_I_II_III_IV_V_VI_9,cas4_I_II_III_IV_V_VI_1,csa5gr11_I-A_12,cas7_I-A_1,cas5_I-A_12,cas3_I_5,cas3HD_I_2,cas8a1_I-A_2,cas6_I_II_III_IV_V_VI_22
GCA_009729055.1_CAS_Class1-Subtype-III-B_2	CasFinder	CAS_Class1-Subtype-III-B	QGR17645.1	QGR17651.1	QGR17645.1,QGR17646.1,QGR17647.1,QGR17648.1,QGR17649.1,QGR17650.1,QGR17651.1	7	cmr7_III-B_1,cmr4gr7_III-B_III-C_2,cmr5gr11_III-B_15,cmr1gr7_III-B_III-C_3,cmr6gr7_III-B_3,cas10_III_7,cmr3gr5_III-B_III-C_4
GCA_009729055.1_CAS_Class1-Subtype-III-B_3	CasFinder	CAS_Class1-Subtype-III-B	QGR18273.1	QGR18277.1	QGR18273.1,QGR18274.1,QGR18275.1,QGR18276.1,QGR18277.1	5	cas4_I_II_III_IV_V_VI_1,cmr4gr7_III-B_III-C_1,cmr5gr11_III-B_6,cmr1gr7_III-B_III-C_3,cas10_III_1
GCA_009729055.1_CAS_Class1-Subtype-III-B_4	CasFinder	CAS_Class1-Subtype-III-B	QGR18533.1	QGR18534.1	QGR18533.1,QGR18534.1	2	csx1_III_19,cmr6gr7_III-B_3
GCA_009729055.1_CAS_Class1-Subtype-III-D_5	CasFinder	CAS_Class1-Subtype-III-D	QGR18260.1	QGR18267.1	QGR18260.1,QGR18261.1,QGR18262.1,QGR18263.1,QGR18265.1,QGR18266.1,QGR18267.1	7	csm2gr11_III-D_8,csm3gr7_III-A_III-D_2,csm3gr7_III-A_III-D_2,csm3gr7_III_1,csm3gr7_III-A_III-D_10,csx10gr5_III-D_5,csm3gr7_III-D_1
GCA_009729055.1_CAS_Cluster_14	CasFinder	CAS_Cluster	QGR18283.1	QGR18285.1	QGR18283.1,QGR18284.1,QGR18285.1	3	cas4_I_II_III_IV_V_VI_7,cas1_I_II_III_IV_V_VI_2,cas2_I_II_III_IV_V_VI_5
GCA_009729515.1_RM_Type_II_1	RM	RM_Type_II	MUN29075.1	MUN29076.1	MUN29075.1,MUN29076.1	2	RM_Type_II__Type_II_REases,RM_Type_II__Type_II_MTases
GCA_009729515.1_CAS_Class1-Subtype-I-B_2	CasFinder	CAS_Class1-Subtype-I-B	MUN29725.1	MUN29731.1	MUN29725.1,MUN29726.1,MUN29727.1,MUN29728.1,MUN29729.1,MUN29730.1,MUN29731.1	7	cas4_I_II_III_IV_V_VI_6,cas1_I_II_III_IV_V_VI_7,cas8b1_I-B_14,cas7_I-B_8,cas5_I-B_17,cas2_I_II_III_IV_V_VI_3,cas3_I_5
GCA_009729515.1_CAS_Class1-Subtype-III-D_4	CasFinder	CAS_Class1-Subtype-III-D	MUN29735.1	MUN29739.1	MUN29735.1,MUN29737.1,MUN29738.1,MUN29739.1	4	cas6_I-A_III-D_3,csm2gr11_III-D_8,csm3gr7_III-A_III-D_2,csm3gr7_III-A_III-D_2
GCA_009729515.1_CAS_Cluster_8	CasFinder	CAS_Cluster	MUN29078.1	MUN29079.1	MUN29078.1,MUN29079.1	2	cas1_I_II_III_IV_V_VI_2,cas2_I_II_III_IV_V_VI_5
GCA_009729515.1_CAS_Cluster_9	CasFinder	CAS_Cluster	MUN29084.1	MUN29091.1	MUN29084.1,MUN29085.1,MUN29086.1,MUN29087.1,MUN29091.1	5	csm4gr5_III-A_3,csm2gr11_III-A_12,csm3gr7_III-A_III-D_10,csm5gr7_III-A_4,cas6_I_II_III_IV_V_VI_15
GCA_009729545.1_CAS_Class1-Subtype-I-D_1	CasFinder	CAS_Class1-Subtype-I-D	MUM65964.1	MUM65968.1	MUM65964.1,MUM65968.1	2	cas3d_I-D_1,csc2gr7_I-D_1
GCA_009729545.1_CAS_Class1-Subtype-III-D_2	CasFinder	CAS_Class1-Subtype-III-D	MUM63711.1	MUM63718.1	MUM63711.1,MUM63712.1,MUM63713.1,MUM63717.1,MUM63718.1	5	csm2gr11_III-D_8,csm3gr7_III-A_III-D_10,csm3gr7_III-A_III-D_2,csx10gr5_III-D_5,csm3gr7_III-D_1
GCA_009729545.1_CAS_Cluster_4	CasFinder	CAS_Cluster	MUM63686.1	MUM63696.1	MUM63686.1,MUM63690.1,MUM63693.1,MUM63694.1,MUM63696.1	5	cas6_I_II_III_IV_V_VI_22,cas2_I_II_III_IV_V_VI_9,cas1_I_II_III_IV_V_VI_1,cas2_I_II_III_IV_V_VI_9,cas1_I_II_III_IV_V_VI_1
GCA_009741785.1_AbiE_1	AbiE	AbiE	MUV49754.1	MUV49755.1	MUV49754.1,MUV49755.1	2	AbiEii__AbiEi_1,AbiEii__AbiEii
GCA_009741785.1_BREX_V_3	BREX	BREX_V	MUV48482.1	MUV48488.1	MUV48482.1,MUV48483.1,MUV48484.1,MUV48485.1,MUV48486.1,MUV48487.1,MUV48488.1	7	BREX__brxC,BREX__brxB_DUF1788,BREX__brxC,BREX__pglX1,BREX__pglZB,BREX__pglX1,BREX__brxHII
GCA_009741785.1_SoFic_4	SoFIC	SoFic	MUV50721.1	MUV50721.1	MUV50721.1	1	SoFic__SoFic
GCA_009741785.1_pAgo_5	pAgo	pAgo	MUV49764.1	MUV49764.1	MUV49764.1	1	pAgo__pAgo_Short
GCA_009741785.1_RM_Type_IIG_6	RM	RM_Type_IIG	MUV49726.1	MUV49726.1	MUV49726.1	1	RM_Type_IIG__Type_IIG
GCA_009741825.1_CBASS_I_2	CBASS	CBASS_I	MUV88467.1	MUV88470.1	MUV88467.1,MUV88468.1,MUV88469.1,MUV88470.1	4	CBASS__Cyclase_new,CBASS__Effector_2TM_S_2TMBeta,CBASS__Effector_2TM_S_2TMBeta,CBASS__Cyclase_new
GCA_009741825.1_SoFic_3	SoFIC	SoFic	MUV90413.1	MUV90413.1	MUV90413.1	1	SoFic__SoFic
GCA_009741825.1_Tiamat_4	Tiamat	Tiamat	MUV88475.1	MUV88475.1	MUV88475.1	1	Tiamat__TmtA
GCA_009741825.1_RM_Type_IV_5	RM	RM_Type_IV	MUV89122.1	MUV89122.1	MUV89122.1	1	RM_Type_IV__Type_IV_REases
GCA_009741925.1_CBASS_I_2	CBASS	CBASS_I	MUV85518.1	MUV85520.1	MUV85518.1,MUV85520.1	2	CBASS__Effector_2TM_S_2TMBeta,CBASS__Cyclase_new
GCA_009741925.1_SoFic_3	SoFIC	SoFic	MUV85417.1	MUV85417.1	MUV85417.1	1	SoFic__SoFic
GCA_009741925.1_RM_Type_IIG_4	RM	RM_Type_IIG	MUV85521.1	MUV85521.1	MUV85521.1	1	RM_Type_IIG__Type_IIG
GCA_009741955.1_Druantia_I_1	Druantia	Druantia_I	MUV56131.1	MUV56134.1	MUV56131.1,MUV56133.1,MUV56134.1	3	Druantia_I__DruA,Druantia_I__DruD,Druantia__DruE_1
GCA_009741955.1_BREX_V_2	BREX	BREX_V	MUV56610.1	MUV56617.1	MUV56610.1,MUV56611.1,MUV56612.1,MUV56613.1,MUV56615.1,MUV56617.1	6	BREX__brxA_DUF1819,BREX__brxC,BREX__brxB_DUF1788,BREX__brxC,BREX__pglZA,BREX__brxHII
GCA_009741955.1_RM_Type_IV_3	RM	RM_Type_IV	MUV56071.1	MUV56071.1	MUV56071.1	1	RM_Type_IV__Type_IV_REases
GCA_009741975.1_SoFic_1	SoFIC	SoFic	MUV59540.1	MUV59540.1	MUV59540.1	1	SoFic__SoFic
GCA_009741975.1_RM_Type_IIG_2	RM	RM_Type_IIG	MUV60394.1	MUV60394.1	MUV60394.1	1	RM_Type_IIG__Type_IIG
GCA_009742825.1_BREX_VI_1	BREX	BREX_VI	MUW13335.1	MUW13339.1	MUW13335.1,MUW13336.1,MUW13337.1,MUW13338.1,MUW13339.1	5	BREX__pglZA,BREX__pglX1,BREX__brxB_DUF1788,BREX__brxA_DUF1819,BREX__brxE
GCA_009742825.1_Pycsar_2	Pycsar	Pycsar	MUW14233.1	MUW14234.1	MUW14233.1,MUW14234.1	2	CBASS__2TM_5,Pycsar__AG_cyclase
GCA_009742825.1_Tiamat_3	Tiamat	Tiamat	MUW13354.1	MUW13354.1	MUW13354.1	1	Tiamat__TmtA_2734769103
GCA_009742825.1_RM_Type_II_4	RM	RM_Type_II	MUW14266.1	MUW14268.1	MUW14266.1,MUW14267.1,MUW14268.1	3	RM_Type_II__Type_II_REases,RM_Type_II__Type_II_MTases,RM_Type_II__Type_II_MTases
GCA_009742825.1_RM_Type_IV_5	RM	RM_Type_IV	MUW13349.1	MUW13349.1	MUW13349.1	1	RM_Type_IV__Type_IV_REases
GCA_009742825.1_CAS_Class1-Subtype-I-D_6	CasFinder	CAS_Class1-Subtype-I-D	MUW14373.1	MUW14381.1	MUW14373.1,MUW14374.1,MUW14375.1,MUW14376.1,MUW14377.1,MUW14378.1,MUW14379.1,MUW14380.1,MUW14381.1	9	cas2_I_II_III_IV_V_VI_3,cas1_I_II_III_IV_V_VI_1,cas4_I_II_III_IV_V_VI_1,cas3d_I-D_2,csc1gr5_I-D_1,csc2gr7_I-D_1,cas10d_I-D_1,cas6_I_II_III_IV_V_VI_22,casR_I_2
GCA_009762275.1_Tiamat_1	Tiamat	Tiamat	QGX96331.1	QGX96331.1	QGX96331.1	1	Tiamat__TmtA
GCA_009762275.1_pAgo_2	pAgo	pAgo	QGX93425.1	QGX93425.1	QGX93425.1	1	pAgo__pAgo_LongB
GCA_009762275.1_pAgo_3	pAgo	pAgo	QGX93496.1	QGX93496.1	QGX93496.1	1	pAgo__pAgo_Short
GCA_009762275.1_RM_Type_IIG_4	RM	RM_Type_IIG	QGX95835.1	QGX95835.1	QGX95835.1	1	RM_Type_IIG__Type_IIG
GCA_009762275.1_RM_Type_IV_5	RM	RM_Type_IV	QGX93447.1	QGX93447.1	QGX93447.1	1	RM_Type_IV__Type_IV_REases
GCA_009776495.1_BREX_I_2	BREX	BREX_I	MCL2156389.1	MCL2156398.1	MCL2156389.1,MCL2156390.1,MCL2156391.1,MCL2156393.1,MCL2156394.1,MCL2156397.1,MCL2156398.1	7	BREX__brxA_DUF1819,BREX__brxB_DUF1788,BREX__brxC,BREX__pglX1,BREX__pglX1,BREX__pglZA,BREX__brxL
GCA_009776495.1_RM_Type_IIG_3	RM	RM_Type_IIG	MCL2157483.1	MCL2157483.1	MCL2157483.1	1	RM_Type_IIG__Type_IIG
GCA_009776495.1_CAS_Class1-Subtype-I-B_4	CasFinder	CAS_Class1-Subtype-I-B	MCL2156415.1	MCL2156422.1	MCL2156415.1,MCL2156416.1,MCL2156417.1,MCL2156418.1,MCL2156419.1,MCL2156421.1,MCL2156422.1	7	cas8b2_I-B_2,cas7_I-B_6,cas5_I-B_1,cas3_I_5,cas4_I_II_III_IV_V_VI_6,cas1_I_II_III_IV_V_VI_7,cas2_I_II_III_IV_V_VI_5
GCA_009776625.1_SoFic_1	SoFIC	SoFic	MCL2148799.1	MCL2148799.1	MCL2148799.1	1	SoFic__SoFic
GCA_009776625.1_SoFic_2	SoFIC	SoFic	MCL2148840.1	MCL2148840.1	MCL2148840.1	1	SoFic__SoFic
GCA_009776625.1_RM_Type_II_3	RM	RM_Type_II	MCL2147807.1	MCL2147808.1	MCL2147807.1,MCL2147808.1	2	RM_Type_II__Type_II_MTases,RM_Type_II__Type_II_REases
GCA_009776625.1_RM_Type_II_4	RM	RM_Type_II	MCL2148058.1	MCL2148065.1	MCL2148058.1,MCL2148064.1,MCL2148065.1	3	RM_Type_II__Type_II_REases,RM_Type_II__Type_II_REases,RM_Type_II__Type_II_MTases
GCA_009776625.1_RM_Type_II_5	RM	RM_Type_II	MCL2148431.1	MCL2148432.1	MCL2148431.1,MCL2148432.1	2	RM_Type_II__Type_II_REases,RM_Type_II__Type_II_MTases
GCA_009776625.1_RM_Type_IIG_6	RM	RM_Type_IIG	MCL2148750.1	MCL2148750.1	MCL2148750.1	1	RM_Type_IIG__Type_IIG
GCA_009776675.1_AbiD_1	AbiD	AbiD	MCL2141725.1	MCL2141725.1	MCL2141725.1	1	AbiD__AbiD
GCA_009776675.1_AbiL_2	AbiL	AbiL	MCL2141621.1	MCL2141622.1	MCL2141621.1,MCL2141622.1	2	AbiL__AbiLii2,AbiL__AbiLi2
GCA_009776675.1_RM_Type_II_3	RM	RM_Type_II	MCL2141730.1	MCL2141731.1	MCL2141730.1,MCL2141731.1	2	RM_Type_II__Type_II_REases,RM_Type_II__Type_II_MTases
GCA_009776805.1_AbiE_1	AbiE	AbiE	MCL2134765.1	MCL2134766.1	MCL2134765.1,MCL2134766.1	2	AbiEii__AbiEii,AbiEii__AbiEi_1
GCA_009776805.1_Septu_2	Septu	Septu	MCL2135306.1	MCL2135307.1	MCL2135306.1,MCL2135307.1	2	Septu__PtuA,Septu__PtuB
GCA_009776805.1_ShosTA_3	ShosTA	ShosTA	MCL2135703.1	MCL2135704.1	MCL2135703.1,MCL2135704.1	2	ShosTA__ShosT,ShosTA__ShosA
GCA_009776805.1_RM_Type_I_4	RM	RM_Type_I	MCL2135435.1	MCL2135439.1	MCL2135435.1,MCL2135437.1,MCL2135439.1	3	RM__Type_I_MTases,RM__Type_I_S,RM__Type_I_REases
GCA_009776805.1_RM_Type_II_5	RM	RM_Type_II	MCL2134042.1	MCL2134044.1	MCL2134042.1,MCL2134044.1	2	RM_Type_II__Type_II_MTases,RM_Type_II__Type_II_REases
GCA_009776805.1_CAS_Class1-Subtype-I-B_6	CasFinder	CAS_Class1-Subtype-I-B	MCL2134166.1	MCL2134174.1	MCL2134166.1,MCL2134167.1,MCL2134168.1,MCL2134169.1,MCL2134170.1,MCL2134171.1,MCL2134172.1,MCL2134173.1,MCL2134174.1	9	cas4_I_II_III_IV_V_VI_7,cas1_I_II_III_IV_V_VI_10,cas2_I_II_III_IV_V_VI_3,cas4_I_II_III_IV_V_VI_1,cas3_I_5,cas5_I-B_1,cas7_I-B_6,cas8b12_I-B_1,cas6_I_II_III_IV_V_VI_22
GCA_009777005.1_RM_Type_II_1	RM	RM_Type_II	MCL2114603.1	MCL2114604.1	MCL2114603.1,MCL2114604.1	2	RM_Type_II__Type_II_REases,RM_Type_II__Type_II_MTases
GCA_009777005.1_RM_Type_II_2	RM	RM_Type_II	MCL2115221.1	MCL2115222.1	MCL2115221.1,MCL2115222.1	2	RM_Type_II__Type_II_MTases,RM_Type_II__Type_II_REases
GCA_009777005.1_RM_Type_IIG_3	RM	RM_Type_IIG	MCL2115612.1	MCL2115612.1	MCL2115612.1	1	RM_Type_IIG__Type_IIG
GCA_009777005.1_RM_Type_IIG_4	RM	RM_Type_IIG	MCL2115987.1	MCL2115987.1	MCL2115987.1	1	RM_Type_IIG__Type_IIG
GCA_009777005.1_CAS_Class1-Subtype-I-B_5	CasFinder	CAS_Class1-Subtype-I-B	MCL2116053.1	MCL2116057.1	MCL2116053.1,MCL2116054.1,MCL2116055.1,MCL2116056.1,MCL2116057.1	5	cas6_I_II_III_IV_V_VI_10,cas8b1_I-B_5,cas7b_I-B_I-C_2,cas5_I-B_17,cas3HD_I_1
GCA_009777005.1_CAS_Class1-Subtype-III-A_6	CasFinder	CAS_Class1-Subtype-III-A	MCL2115327.1	MCL2115332.1	MCL2115327.1,MCL2115328.1,MCL2115329.1,MCL2115330.1,MCL2115331.1,MCL2115332.1	6	cas10_III-A_1,csm2gr11_III-A_3,csm3gr7_III-A_1,csm4gr5_III-A_1,csm5gr7_III-A_3,csx1_III_11
GCA_009777615.1_Gabija_1	Gabija	Gabija	MCL2032578.1	MCL2032579.1	MCL2032578.1,MCL2032579.1	2	Gabija__GajB_2,Gabija__GajA
GCA_009777615.1_PARIS_II_merge_2	Rst_PARIS	PARIS_II_merge	MCL2032355.1	MCL2032355.1	MCL2032355.1	1	PARIS_II_merge__AAA_21_DUF4435
GCA_009777615.1_CBASS_II_5	CBASS	CBASS_II	MCL2031948.1	MCL2031950.1	MCL2031948.1,MCL2031949.1,MCL2031950.1	3	CBASS__Cyclase_II,CBASS__E2_II,CBASS__Sensing_SAVED
GCA_009777615.1_SoFic_6	SoFIC	SoFic	MCL2032927.1	MCL2032927.1	MCL2032927.1	1	SoFic__SoFic
GCA_009777615.1_RM_Type_II_7	RM	RM_Type_II	MCL2031665.1	MCL2031666.1	MCL2031665.1,MCL2031666.1	2	RM_Type_II__Type_II_MTases,RM_Type_II__Type_II_REases
GCA_009777615.1_RM_Type_II_8	RM	RM_Type_II	MCL2032364.1	MCL2032368.1	MCL2032364.1,MCL2032368.1	2	RM_Type_II__Type_II_MTases,RM_Type_II__Type_II_REases
GCA_009777615.1_CAS_Class2-Subtype-V-A_9	CasFinder	CAS_Class2-Subtype-V-A	MCL2031953.1	MCL2031956.1	MCL2031953.1,MCL2031954.1,MCL2031955.1,MCL2031956.1	4	cas12a_V-A_3,cas4_V_1,cas1_I_II_III_IV_V_VI_10,cas2_I_II_III_IV_V_VI_13
GCA_009778265.1_AbiL_1	AbiL	AbiL	MCL1984737.1	MCL1984738.1	MCL1984737.1,MCL1984738.1	2	AbiL__AbiLii2,AbiL__AbiLi2
GCA_009778265.1_SoFic_2	SoFIC	SoFic	MCL1983940.1	MCL1983940.1	MCL1983940.1	1	SoFic__SoFic
GCA_009778385.1_dCTPdeaminase_1	dCTPdeaminase	dCTPdeaminase	MCL1977411.1	MCL1977411.1	MCL1977411.1	1	dCTPdeaminase__dCTPdeaminase
GCA_009778385.1_RM_Type_II_2	RM	RM_Type_II	MCL1977110.1	MCL1977111.1	MCL1977110.1,MCL1977111.1	2	RM_Type_II__Type_II_REases,RM_Type_II__Type_II_MTases
GCA_009778385.1_CAS_Class1-Subtype-I-B_3	CasFinder	CAS_Class1-Subtype-I-B	MCL1977224.1	MCL1977231.1	MCL1977224.1,MCL1977225.1,MCL1977226.1,MCL1977227.1,MCL1977228.1,MCL1977229.1,MCL1977230.1,MCL1977231.1	8	cas4_I_II_III_IV_V_VI_1,cas2_I_II_III_IV_V_VI_9,cas1_I_II_III_IV_V_VI_10,cas6_I_II_III_IV_V_VI_12,cas3_I_5,cas5_I-B_17,cas7b_I-B_I-C_2,cas8b1_I-B_7
GCA_009778575.1_PARIS_II_1	Rst_PARIS	PARIS_II	MCL1811740.1	MCL1811741.1	MCL1811740.1,MCL1811741.1	2	PARIS_II__AAA_21,Rst_PARIS__DUF4435
GCA_009778575.1_SoFic_2	SoFIC	SoFic	MCL1810709.1	MCL1810709.1	MCL1810709.1	1	SoFic__SoFic
GCA_009778575.1_RM_Type_II_3	RM	RM_Type_II	MCL1811329.1	MCL1811330.1	MCL1811329.1,MCL1811330.1	2	RM_Type_II__Type_II_REases,RM_Type_II__Type_II_MTases
GCA_009778575.1_RM_Type_IIG_4	RM	RM_Type_IIG	MCL1811182.1	MCL1811182.1	MCL1811182.1	1	RM_Type_IIG__Type_IIG
GCA_009778815.1_ShosTA_1	ShosTA	ShosTA	MCL2475976.1	MCL2475977.1	MCL2475976.1,MCL2475977.1	2	ShosTA__ShosT,ShosTA__ShosA
GCA_009778815.1_Thoeris_I_2	Thoeris	Thoeris_I	MCL2476816.1	MCL2476819.1	MCL2476816.1,MCL2476819.1	2	Thoeris__ThsB_Global,Thoeris_I__ThsA_new_grand
GCA_009779045.1_ShosTA_1	ShosTA	ShosTA	MCL2868918.1	MCL2868919.1	MCL2868918.1,MCL2868919.1	2	ShosTA__ShosA,ShosTA__ShosT
GCA_009779045.1_Pycsar_2	Pycsar	Pycsar	MCL2869033.1	MCL2869034.1	MCL2869033.1,MCL2869034.1	2	CBASS__2TM_5,Pycsar__AG_cyclase
GCA_009779205.1_PD-Lambda-1_1	PD-Lambda-1	PD-Lambda-1	MCL2459823.1	MCL2459823.1	MCL2459823.1	1	PD-Lambda-1__PD-Lambda-1
GCA_009779205.1_RM_Type_I_2	RM	RM_Type_I	MCL2459965.1	MCL2459970.1	MCL2459965.1,MCL2459968.1,MCL2459970.1	3	RM__Type_I_MTases,RM__Type_I_S,RM__Type_I_REases
GCA_009780575.1_AbiL_1	AbiL	AbiL	MCL2607248.1	MCL2607249.1	MCL2607248.1,MCL2607249.1	2	AbiL__AbiLii2,AbiL__AbiLi2
GCA_009780795.1_AbiL_1	AbiL	AbiL	MCL2785696.1	MCL2785697.1	MCL2785696.1,MCL2785697.1	2	AbiL__AbiLii2,AbiL__AbiLi2
GCA_009780795.1_AbiT_2	AbiT	AbiT	MCL2786441.1	MCL2786442.1	MCL2786441.1,MCL2786442.1	2	AbiT__AbiTi,AbiT__AbiTii
GCA_009780795.1_PARIS_II_3	Rst_PARIS	PARIS_II	MCL2786174.1	MCL2786175.1	MCL2786174.1,MCL2786175.1	2	Rst_PARIS__DUF4435,PARIS_II__AAA_21
GCA_009780795.1_SoFic_4	SoFIC	SoFic	MCL2786267.1	MCL2786267.1	MCL2786267.1	1	SoFic__SoFic
GCA_009781395.1_AbiE_1	AbiE	AbiE	MCL2643802.1	MCL2643803.1	MCL2643802.1,MCL2643803.1	2	AbiEii__AbiEi_1,AbiEii__AbiEii
GCA_009781395.1_Septu_2	Septu	Septu	MCL2642609.1	MCL2642610.1	MCL2642609.1,MCL2642610.1	2	Septu__PtuA,Septu__PtuB
GCA_009781395.1_CAS_Class1-Subtype-IV-C_3	CasFinder	CAS_Class1-Subtype-IV-C	MCL2643431.1	MCL2643432.1	MCL2643431.1,MCL2643432.1	2	csf2gr7_IV_1,cas11_IV-C_1
GCA_009781675.1_AbiE_1	AbiE	AbiE	MCL2359142.1	MCL2359143.1	MCL2359142.1,MCL2359143.1	2	AbiEii__AbiEi_1,AbiEii__AbiEii
GCA_009781675.1_CAS_Class1-Subtype-I-B_2	CasFinder	CAS_Class1-Subtype-I-B	MCL2358349.1	MCL2358356.1	MCL2358349.1,MCL2358350.1,MCL2358351.1,MCL2358352.1,MCL2358353.1,MCL2358354.1,MCL2358355.1,MCL2358356.1	8	cas4_I_II_III_IV_V_VI_1,cas2_I_II_III_IV_V_VI_9,cas1_I_II_III_IV_V_VI_10,cas6_I_II_III_IV_V_VI_12,cas3_I_5,cas5_I-B_17,cas7b_I-B_I-C_2,cas8b1_I-B_7
GCA_009782125.1_PARIS_I_1	Rst_PARIS	PARIS_I	MCL2333816.1	MCL2333817.1	MCL2333816.1,MCL2333817.1	2	Rst_PARIS__DUF4435,PARIS_I__AAA_15
GCA_009783635.1_CAS_Class2-Subtype-II-A_1	CasFinder	CAS_Class2-Subtype-II-A	MCL2550094.1	MCL2550095.1	MCL2550094.1,MCL2550095.1	2	cas1_I_II_III_IV_V_VI_5,cas9_II-A_1
GCA_009783705.1_ShosTA_1	ShosTA	ShosTA	MCL2685908.1	MCL2685909.1	MCL2685908.1,MCL2685909.1	2	ShosTA__ShosA,ShosTA__ShosT
GCA_009784005.1_RM_Type_II_1	RM	RM_Type_II	MCL2862890.1	MCL2862892.1	MCL2862890.1,MCL2862891.1,MCL2862892.1	3	RM_Type_II__Type_II_MTases,RM_Type_II__Type_II_REases,RM_Type_II__Type_II_MTases
GCA_009784145.1_RM_Type_II_1	RM	RM_Type_II	MCL2687172.1	MCL2687173.1	MCL2687172.1,MCL2687173.1	2	RM_Type_II__Type_II_MTases,RM_Type_II__Type_II_REases
GCA_009784145.1_RM_Type_II_2	RM	RM_Type_II	MCL2687299.1	MCL2687302.1	MCL2687299.1,MCL2687301.1,MCL2687302.1	3	RM_Type_II__Type_II_REases,RM_Type_II__Type_II_MTases,RM_Type_II__Type_II_MTases
GCA_009784145.1_RM_Type_II_3	RM	RM_Type_II	MCL2687511.1	MCL2687512.1	MCL2687511.1,MCL2687512.1	2	RM_Type_II__Type_II_REases,RM_Type_II__Type_II_MTases
GCA_009784145.1_RM_Type_IIG_4	RM	RM_Type_IIG	MCL2687519.1	MCL2687519.1	MCL2687519.1	1	RM_Type_IIG__Type_IIG
GCA_009784745.1_Viperin_1	Viperin	Viperin	MCL2712550.1	MCL2712550.1	MCL2712550.1	1	Viperin__pVip
GCA_009785285.1_CAS_Class1-Subtype-I-B_1	CasFinder	CAS_Class1-Subtype-I-B	MCL2431010.1	MCL2431017.1	MCL2431010.1,MCL2431011.1,MCL2431012.1,MCL2431013.1,MCL2431014.1,MCL2431015.1,MCL2431016.1,MCL2431017.1	8	cas4_I_II_III_IV_V_VI_1,cas2_I_II_III_IV_V_VI_9,cas1_I_II_III_IV_V_VI_10,cas6_I_II_III_IV_V_VI_12,cas3_I_5,cas5_I-B_17,cas7b_I-B_I-C_2,cas8b1_I-B_7
GCA_009786255.1_AbiE_1	AbiE	AbiE	MCL2292560.1	MCL2292561.1	MCL2292560.1,MCL2292561.1	2	AbiEii__AbiEi_1,AbiEii__AbiEii
GCA_009786255.1_Kiwa_2	Kiwa	Kiwa	MCL2292100.1	MCL2292101.1	MCL2292100.1,MCL2292101.1	2	Kiwa__KwaB,Kiwa__KwaA
GCA_009786255.1_PD-Lambda-5_3	PD-Lambda-5	PD-Lambda-5	MCL2292410.1	MCL2292411.1	MCL2292410.1,MCL2292411.1	2	PD-Lambda-5__PD-Lambda-5_A,PD-Lambda-5__PD-Lambda-5_B
GCA_009786255.1_RM_Type_II_4	RM	RM_Type_II	MCL2291592.1	MCL2291593.1	MCL2291592.1,MCL2291593.1	2	RM_Type_II__Type_II_REases,RM_Type_II__Type_II_MTases
GCA_009786255.1_RM_Type_II_5	RM	RM_Type_II	MCL2293186.1	MCL2293187.1	MCL2293186.1,MCL2293187.1	2	RM_Type_II__Type_II_REases,RM_Type_II__Type_II_MTases
GCA_009786255.1_RM_Type_IV_6	RM	RM_Type_IV	MCL2291924.1	MCL2291924.1	MCL2291924.1	1	RM_Type_IV__Type_IV_REases
GCA_009786585.1_AbiE_1	AbiE	AbiE	MCL2172374.1	MCL2172375.1	MCL2172374.1,MCL2172375.1	2	AbiEii__AbiEi_1,AbiEii__AbiEii
GCA_009786585.1_Kiwa_2	Kiwa	Kiwa	MCL2172759.1	MCL2172760.1	MCL2172759.1,MCL2172760.1	2	Kiwa__KwaA,Kiwa__KwaB
GCA_009786585.1_PD-Lambda-5_3	PD-Lambda-5	PD-Lambda-5	MCL2172672.1	MCL2172673.1	MCL2172672.1,MCL2172673.1	2	PD-Lambda-5__PD-Lambda-5_A,PD-Lambda-5__PD-Lambda-5_B
GCA_009786585.1_RM_Type_II_4	RM	RM_Type_II	MCL2173221.1	MCL2173222.1	MCL2173221.1,MCL2173222.1	2	RM_Type_II__Type_II_MTases,RM_Type_II__Type_II_REases
GCA_009786585.1_RM_Type_II_5	RM	RM_Type_II	MCL2173566.1	MCL2173567.1	MCL2173566.1,MCL2173567.1	2	RM_Type_II__Type_II_REases,RM_Type_II__Type_II_MTases
GCA_009786585.1_CAS_Class1-Subtype-I-B_6	CasFinder	CAS_Class1-Subtype-I-B	MCL2172402.1	MCL2172409.1	MCL2172402.1,MCL2172403.1,MCL2172404.1,MCL2172405.1,MCL2172406.1,MCL2172407.1,MCL2172408.1,MCL2172409.1	8	cas4_I_II_III_IV_V_VI_1,cas2_I_II_III_IV_V_VI_9,cas1_I_II_III_IV_V_VI_10,cas6_I_II_III_IV_V_VI_12,cas3_I_5,cas5_I-B_17,cas7b_I-B_I-C_2,cas8b1_I-B_7
GCA_009787175.1_AbiE_1	AbiE	AbiE	MCL1970441.1	MCL1970442.1	MCL1970441.1,MCL1970442.1	2	AbiEii__AbiEii,AbiEii__AbiEi_1
GCA_009787175.1_CAS_Class1-Subtype-I-B_2	CasFinder	CAS_Class1-Subtype-I-B	MCL1970824.1	MCL1970831.1	MCL1970824.1,MCL1970825.1,MCL1970826.1,MCL1970827.1,MCL1970828.1,MCL1970829.1,MCL1970830.1,MCL1970831.1	8	cas4_I_II_III_IV_V_VI_1,cas2_I_II_III_IV_V_VI_5,cas1_I_II_III_IV_V_VI_10,cas6_I_II_III_IV_V_VI_12,cas3_I_2,cas5_I-B_17,cas7b_I-B_I-C_2,cas8b1_I-B_7
GCA_009787255.1_CAS_Class1-Subtype-I-B_1	CasFinder	CAS_Class1-Subtype-I-B	MCL1965827.1	MCL1965831.1	MCL1965827.1,MCL1965828.1,MCL1965829.1,MCL1965830.1,MCL1965831.1	5	cas1_I_II_III_IV_V_VI_10,cas6_I_II_III_IV_V_VI_12,cas3_I_2,cas5_I-B_17,cas7b_I-B_I-C_2
GCA_009787585.1_AbiE_1	AbiE	AbiE	MCL2257303.1	MCL2257304.1	MCL2257303.1,MCL2257304.1	2	AbiEii__AbiEii,AbiEii__AbiEi_1
GCA_009787585.1_Kiwa_2	Kiwa	Kiwa	MCL2257759.1	MCL2257760.1	MCL2257759.1,MCL2257760.1	2	Kiwa__KwaA,Kiwa__KwaB
GCA_009787585.1_PD-Lambda-5_3	PD-Lambda-5	PD-Lambda-5	MCL2257465.1	MCL2257466.1	MCL2257465.1,MCL2257466.1	2	PD-Lambda-5__PD-Lambda-5_A,PD-Lambda-5__PD-Lambda-5_B
GCA_009787585.1_RM_Type_II_4	RM	RM_Type_II	MCL2256634.1	MCL2256635.1	MCL2256634.1,MCL2256635.1	2	RM_Type_II__Type_II_MTases,RM_Type_II__Type_II_REases
GCA_009787585.1_RM_Type_II_5	RM	RM_Type_II	MCL2258130.1	MCL2258131.1	MCL2258130.1,MCL2258131.1	2	RM_Type_II__Type_II_REases,RM_Type_II__Type_II_MTases
GCA_009787585.1_RM_Type_IV_6	RM	RM_Type_IV	MCL2257927.1	MCL2257927.1	MCL2257927.1	1	RM_Type_IV__Type_IV_REases
GCA_009791395.1_DISARM_1_1	DISARM	DISARM_1	MWG36678.1	MWG36682.1	MWG36678.1,MWG36679.1,MWG36680.1,MWG36681.1,MWG36682.1	5	DISARM__drmC,DISARM__drmB,DISARM__drmA,DISARM_1__drmMI,DISARM_1__drmD
GCA_009791395.1_BREX_V_4	BREX	BREX_V	MWG35295.1	MWG35300.1	MWG35295.1,MWG35296.1,MWG35297.1,MWG35298.1,MWG35300.1	5	BREX__brxB_DUF1788,BREX__brxC,BREX__pglX1,BREX__pglZA,BREX__brxHII
GCA_009791395.1_SoFic_5	SoFIC	SoFic	MWG34712.1	MWG34712.1	MWG34712.1	1	SoFic__SoFic
GCA_009791395.1_pAgo_6	pAgo	pAgo	MWG33794.1	MWG33794.1	MWG33794.1	1	pAgo__pAgo_LongA
GCA_009791395.1_RM_Type_IIG_7	RM	RM_Type_IIG	MWG35153.1	MWG35153.1	MWG35153.1	1	RM_Type_IIG__Type_IIG
GCA_009791395.1_RM_Type_IIG_8	RM	RM_Type_IIG	MWG36154.1	MWG36154.1	MWG36154.1	1	RM_Type_IIG__Type_IIG
GCA_009806985.1_RM_Type_I_1	RM	RM_Type_I	MWV64487.1	MWV64489.1	MWV64487.1,MWV64488.1,MWV64489.1	3	RM__Type_I_MTases,RM__Type_I_S,RM__Type_I_REases
GCA_009806985.1_RM_Type_IIG_2	RM	RM_Type_IIG	MWV65923.1	MWV65923.1	MWV65923.1	1	RM_Type_IIG__Type_IIG
GCA_009807105.1_AbiE_1	AbiE	AbiE	MWV41717.1	MWV41718.1	MWV41717.1,MWV41718.1	2	AbiEii__AbiEii,AbiEii__AbiEi_4
GCA_009807105.1_RM_Type_IIG_2	RM	RM_Type_IIG	MWV38962.1	MWV38962.1	MWV38962.1	1	RM_Type_IIG__Type_IIG
GCA_009807105.1_RM_Type_IIG_3	RM	RM_Type_IIG	MWV39599.1	MWV39599.1	MWV39599.1	1	RM_Type_IIG__Type_IIG
GCA_009831555.1_SoFic_1	SoFIC	SoFic	MXR20326.1	MXR20326.1	MXR20326.1	1	SoFic__SoFic
GCA_009831555.1_RM_Type_I_2	RM	RM_Type_I	MXR19233.1	MXR19235.1	MXR19233.1,MXR19234.1,MXR19235.1	3	RM__Type_I_MTases,RM__Type_I_S,RM__Type_I_REases
GCA_009831575.1_RM_Type_I_1	RM	RM_Type_I	MXR52054.1	MXR52056.1	MXR52054.1,MXR52055.1,MXR52056.1	3	RM__Type_I_MTases,RM__Type_I_S,RM__Type_I_REases
GCA_009831575.1_RM_Type_IIG_2	RM	RM_Type_IIG	MXR51367.1	MXR51367.1	MXR51367.1	1	RM_Type_IIG__Type_IIG
GCA_009831625.1_RM_Type_I_1	RM	RM_Type_I	MXR40067.1	MXR40069.1	MXR40067.1,MXR40068.1,MXR40069.1	3	RM__Type_I_REases,RM__Type_I_S,RM__Type_I_MTases
GCA_009831625.1_RM_Type_I_2	RM	RM_Type_I	MXR41236.1	MXR41238.1	MXR41236.1,MXR41237.1,MXR41238.1	3	RM__Type_I_MTases,RM__Type_I_S,RM__Type_I_REases
GCA_009831625.1_RM_Type_II_3	RM	RM_Type_II	MXR39813.1	MXR39817.1	MXR39813.1,MXR39814.1,MXR39817.1	3	RM_Type_II__Type_II_REases,RM_Type_II__Type_II_MTases,RM_Type_II__Type_II_REases
GCA_009831625.1_RM_Type_IV_4	RM	RM_Type_IV	MXR40480.1	MXR40480.1	MXR40480.1	1	RM_Type_IV__Type_IV_REases
GCA_009834785.1_SoFic_1	SoFIC	SoFic	MXV61852.1	MXV61852.1	MXV61852.1	1	SoFic__SoFic
GCA_009834785.1_Tiamat_2	Tiamat	Tiamat	MXV61629.1	MXV61629.1	MXV61629.1	1	Tiamat__TmtA_2734769103
GCA_009834785.1_RM_Type_IIG_3	RM	RM_Type_IIG	MXV63506.1	MXV63506.1	MXV63506.1	1	RM_Type_IIG__Type_IIG
GCA_009836545.1_SspBCDE_1	SspBCDE	SspBCDE	MXX20973.1	MXX20975.1	MXX20973.1,MXX20974.1,MXX20975.1	3	SspBCDE__SspC,SspBCDE__SspD,SspBCDE__SspB
GCA_009836545.1_SoFic_2	SoFIC	SoFic	MXX20910.1	MXX20910.1	MXX20910.1	1	SoFic__SoFic
GCA_009836545.1_RM_Type_II_3	RM	RM_Type_II	MXX20799.1	MXX20801.1	MXX20799.1,MXX20800.1,MXX20801.1	3	RM_Type_II__Type_II_MTases,RM_Type_II__Type_II_MTases,RM_Type_II__Type_II_REases
GCA_009836545.1_RM_Type_II_4	RM	RM_Type_II	MXX20890.1	MXX20891.1	MXX20890.1,MXX20891.1	2	RM_Type_II__Type_II_MTases,RM_Type_II__Type_II_REases
GCA_009836545.1_RM_Type_IIG_5	RM	RM_Type_IIG	MXX20726.1	MXX20726.1	MXX20726.1	1	RM_Type_IIG__Type_IIG
GCA_009836545.1_CAS_Class1-Subtype-I-G_6	CasFinder	CAS_Class1-Subtype-I-G	MXX21259.1	MXX21260.1	MXX21259.1,MXX21260.1	2	csb1gr7_I-G_1,cas5u_I-G_2
GCA_009836545.1_CAS_Cluster_8	CasFinder	CAS_Cluster	MXX20777.1	MXX20778.1	MXX20777.1,MXX20778.1	2	cas1_I_II_III_IV_V_VI_1,cas2_I_II_III_IV_V_VI_3
GCA_009837245.1_SspBCDE_1	SspBCDE	SspBCDE	MXZ93958.1	MXZ93964.1	MXZ93958.1,MXZ93963.1,MXZ93964.1	3	SspBCDE__SspB,SspBCDE__SspC,SspBCDE__SspD
GCA_009837245.1_SoFic_2	SoFIC	SoFic	MXZ93821.1	MXZ93821.1	MXZ93821.1	1	SoFic__SoFic
GCA_009837245.1_RM_Type_II_3	RM	RM_Type_II	MXZ93731.1	MXZ93732.1	MXZ93731.1,MXZ93732.1	2	RM_Type_II__Type_II_REases,RM_Type_II__Type_II_MTases
GCA_009837245.1_RM_Type_IIG_4	RM	RM_Type_IIG	MXZ93735.1	MXZ93735.1	MXZ93735.1	1	RM_Type_IIG__Type_IIG
GCA_009837245.1_CAS_Class1-Subtype-I-G_5	CasFinder	CAS_Class1-Subtype-I-G	MXZ93368.1	MXZ93371.1	MXZ93368.1,MXZ93369.1,MXZ93370.1,MXZ93371.1	4	cas8u1_I-G_1,cas3_I_2,csb2gr5_I-G_1,csb1gr7_I-G_1
GCA_009837245.1_CAS_Cluster_8	CasFinder	CAS_Cluster	MXZ93486.1	MXZ93487.1	MXZ93486.1,MXZ93487.1	2	cas2_I_II_III_IV_V_VI_3,cas1_I_II_III_IV_V_VI_1
GCA_009837825.1_SspBCDE_1	SspBCDE	SspBCDE	MXY61490.1	MXY61492.1	MXY61490.1,MXY61491.1,MXY61492.1	3	SspBCDE__SspB,SspBCDE__SspD,SspBCDE__SspC
GCA_009837825.1_RM_Type_II_2	RM	RM_Type_II	MXY61248.1	MXY61249.1	MXY61248.1,MXY61249.1	2	RM_Type_II__Type_II_REases,RM_Type_II__Type_II_MTases
GCA_009837825.1_RM_Type_II_3	RM	RM_Type_II	MXY61711.1	MXY61713.1	MXY61711.1,MXY61712.1,MXY61713.1	3	RM_Type_II__Type_II_MTases,RM_Type_II__Type_II_MTases,RM_Type_II__Type_II_REases
GCA_009837825.1_RM_Type_IIG_4	RM	RM_Type_IIG	MXY61504.1	MXY61504.1	MXY61504.1	1	RM_Type_IIG__Type_IIG
GCA_009837825.1_CAS_Class1-Subtype-I-G_5	CasFinder	CAS_Class1-Subtype-I-G	MXY60712.1	MXY60715.1	MXY60712.1,MXY60713.1,MXY60714.1,MXY60715.1	4	csb1gr7_I-G_1,csb2gr5_I-G_1,cas3_I_2,cas8u1_I-G_1
GCA_009839185.1_Kiwa_1	Kiwa	Kiwa	MYB29483.1	MYB29484.1	MYB29483.1,MYB29484.1	2	Kiwa__KwaB,Kiwa__KwaA
GCA_009839185.1_RM_Type_II_2	RM	RM_Type_II	MYB30080.1	MYB30088.1	MYB30080.1,MYB30086.1,MYB30088.1	3	RM_Type_II__Type_II_MTases,RM_Type_II__Type_II_MTases,RM_Type_II__Type_II_REases
GCA_009839185.1_RM_Type_IIG_3	RM	RM_Type_IIG	MYB29486.1	MYB29486.1	MYB29486.1	1	RM_Type_IIG__Type_IIG
GCA_009840065.1_SoFic_1	SoFIC	SoFic	MYB46398.1	MYB46398.1	MYB46398.1	1	SoFic__SoFic
GCA_009840065.1_RM_Type_II_2	RM	RM_Type_II	MYB46802.1	MYB46803.1	MYB46802.1,MYB46803.1	2	RM_Type_II__Type_II_MTases,RM_Type_II__Type_II_REases
GCA_009840065.1_RM_Type_II_3	RM	RM_Type_II	MYB46958.1	MYB46962.1	MYB46958.1,MYB46961.1,MYB46962.1	3	RM_Type_II__Type_II_MTases,RM_Type_II__Type_II_MTases,RM_Type_II__Type_II_REases
GCA_009840065.1_RM_Type_II_4	RM	RM_Type_II	MYB47417.1	MYB47423.1	MYB47417.1,MYB47423.1	2	RM_Type_II__Type_II_REases,RM_Type_II__Type_II_MTases
GCA_009840065.1_RM_Type_IIG_5	RM	RM_Type_IIG	MYB46940.1	MYB46940.1	MYB46940.1	1	RM_Type_IIG__Type_IIG
GCA_009840065.1_CAS_Cluster_6	CasFinder	CAS_Cluster	MYB46634.1	MYB46635.1	MYB46634.1,MYB46635.1	2	cas1_I_II_III_IV_V_VI_1,cas2_I_II_III_IV_V_VI_3
GCA_009841175.1_SspBCDE_1	SspBCDE	SspBCDE	MYC80058.1	MYC80060.1	MYC80058.1,MYC80059.1,MYC80060.1	3	SspBCDE__SspC,SspBCDE__SspD,SspBCDE__SspB
GCA_009841175.1_SoFic_2	SoFIC	SoFic	MYC80374.1	MYC80374.1	MYC80374.1	1	SoFic__SoFic
GCA_009841175.1_RM_Type_II_3	RM	RM_Type_II	MYC79150.1	MYC79151.1	MYC79150.1,MYC79151.1	2	RM_Type_II__Type_II_MTases,RM_Type_II__Type_II_REases
GCA_009841175.1_RM_Type_II_4	RM	RM_Type_II	MYC79956.1	MYC79962.1	MYC79956.1,MYC79962.1	2	RM_Type_II__Type_II_REases,RM_Type_II__Type_II_MTases
GCA_009841175.1_RM_Type_II_5	RM	RM_Type_II	MYC80126.1	MYC80128.1	MYC80126.1,MYC80127.1,MYC80128.1	3	RM_Type_II__Type_II_MTases,RM_Type_II__Type_II_MTases,RM_Type_II__Type_II_REases
GCA_009841175.1_RM_Type_IIG_6	RM	RM_Type_IIG	MYC79284.1	MYC79284.1	MYC79284.1	1	RM_Type_IIG__Type_IIG
GCA_009841175.1_CAS_Cluster_7	CasFinder	CAS_Cluster	MYC80455.1	MYC80456.1	MYC80455.1,MYC80456.1	2	cas1_I_II_III_IV_V_VI_1,cas2_I_II_III_IV_V_VI_3
GCA_009841735.1_SoFic_1	SoFIC	SoFic	MYD59034.1	MYD59034.1	MYD59034.1	1	SoFic__SoFic
GCA_009841735.1_RM_Type_II_2	RM	RM_Type_II	MYD58477.1	MYD58478.1	MYD58477.1,MYD58478.1	2	RM_Type_II__Type_II_MTases,RM_Type_II__Type_II_REases
GCA_009841735.1_RM_Type_IIG_3	RM	RM_Type_IIG	MYD58663.1	MYD58663.1	MYD58663.1	1	RM_Type_IIG__Type_IIG
GCA_009841735.1_CAS_Cluster_4	CasFinder	CAS_Cluster	MYD58480.1	MYD58481.1	MYD58480.1,MYD58481.1	2	cas2_I_II_III_IV_V_VI_3,cas1_I_II_III_IV_V_VI_1
GCA_009842575.1_SoFic_1	SoFIC	SoFic	MYG33391.1	MYG33391.1	MYG33391.1	1	SoFic__SoFic
GCA_009842575.1_RM_Type_II_2	RM	RM_Type_II	MYG33041.1	MYG33042.1	MYG33041.1,MYG33042.1	2	RM_Type_II__Type_II_MTases,RM_Type_II__Type_II_REases
GCA_009842575.1_RM_Type_II_3	RM	RM_Type_II	MYG33349.1	MYG33351.1	MYG33349.1,MYG33350.1,MYG33351.1	3	RM_Type_II__Type_II_REases,RM_Type_II__Type_II_MTases,RM_Type_II__Type_II_MTases
GCA_009842575.1_RM_Type_IIG_4	RM	RM_Type_IIG	MYG33438.1	MYG33438.1	MYG33438.1	1	RM_Type_IIG__Type_IIG
GCA_009842575.1_RM_Type_III_5	RM	RM_Type_III	MYG33425.1	MYG33426.1	MYG33425.1,MYG33426.1	2	RM_Type_III__Type_III_MTases,RM_Type_III__Type_III_REases
GCA_009842575.1_CAS_Class1-Subtype-I-G_6	CasFinder	CAS_Class1-Subtype-I-G	MYG32696.1	MYG32699.1	MYG32696.1,MYG32697.1,MYG32698.1,MYG32699.1	4	cas8u1_I-G_1,cas3_I_2,csb2gr5_I-G_1,csb1gr7_I-G_1
GCA_009842575.1_CAS_Cluster_9	CasFinder	CAS_Cluster	MYG33845.1	MYG33846.1	MYG33845.1,MYG33846.1	2	cas1_I_II_III_IV_V_VI_1,cas2_I_II_III_IV_V_VI_3
GCA_009843815.1_Kiwa_1	Kiwa	Kiwa	MYH04325.1	MYH04326.1	MYH04325.1,MYH04326.1	2	Kiwa__KwaA,Kiwa__KwaB
GCA_009843815.1_RM_Type_IIG_2	RM	RM_Type_IIG	MYH04323.1	MYH04323.1	MYH04323.1	1	RM_Type_IIG__Type_IIG
GCA_009844325.1_RM_Type_II_1	RM	RM_Type_II	MYI51394.1	MYI51395.1	MYI51394.1,MYI51395.1	2	RM_Type_II__Type_II_REases,RM_Type_II__Type_II_MTases
GCA_009844325.1_RM_Type_II_1	RM	RM_Type_II	MYI51394.1	MYI51395.1	MYI51394.1,MYI51395.1	2	RM_Type_II__Type_II_REases,RM_Type_II__Type_II_MTases
GCA_009844325.1_RM_Type_II_2	RM	RM_Type_II	MYI51857.1	MYI51859.1	MYI51857.1,MYI51858.1,MYI51859.1	3	RM_Type_II__Type_II_REases,RM_Type_II__Type_II_MTases,RM_Type_II__Type_II_MTases
GCA_009844325.1_RM_Type_II_2	RM	RM_Type_II	MYI51857.1	MYI51859.1	MYI51857.1,MYI51858.1,MYI51859.1	3	RM_Type_II__Type_II_REases,RM_Type_II__Type_II_MTases,RM_Type_II__Type_II_MTases
GCA_009844325.1_RM_Type_IIG_3	RM	RM_Type_IIG	MYI52147.1	MYI52147.1	MYI52147.1	1	RM_Type_IIG__Type_IIG
GCA_009844325.1_RM_Type_IIG_3	RM	RM_Type_IIG	MYI52147.1	MYI52147.1	MYI52147.1	1	RM_Type_IIG__Type_IIG
GCA_009844685.1_SspBCDE_1	SspBCDE	SspBCDE	MYJ28052.1	MYJ28054.1	MYJ28052.1,MYJ28053.1,MYJ28054.1	3	SspBCDE__SspB,SspBCDE__SspC,SspBCDE__SspD
GCA_009844685.1_SoFic_2	SoFIC	SoFic	MYJ27398.1	MYJ27398.1	MYJ27398.1	1	SoFic__SoFic
GCA_009844685.1_RM_Type_II_3	RM	RM_Type_II	MYJ27191.1	MYJ27192.1	MYJ27191.1,MYJ27192.1	2	RM_Type_II__Type_II_REases,RM_Type_II__Type_II_MTases
GCA_009844685.1_RM_Type_IIG_4	RM	RM_Type_IIG	MYJ27870.1	MYJ27870.1	MYJ27870.1	1	RM_Type_IIG__Type_IIG
GCA_009844685.1_CAS_Cluster_5	CasFinder	CAS_Cluster	MYJ27928.1	MYJ27929.1	MYJ27928.1,MYJ27929.1	2	cas2_I_II_III_IV_V_VI_3,cas1_I_II_III_IV_V_VI_1
GCA_009846455.1_Gao_Iet_1	Gao_Iet	Gao_Iet	MYL11387.1	MYL11388.1	MYL11387.1,MYL11388.1	2	Gao_Iet__IetA,Gao_Iet__IetS
GCA_009846455.1_PD-T7-2_2	PD-T7-2	PD-T7-2	MYL11522.1	MYL11523.1	MYL11522.1,MYL11523.1	2	PD-T7-2__PD-T7-2_B,PD-T7-2__PD-T7-2_A
GCA_009846455.1_PD-T7-2_3	PD-T7-2	PD-T7-2	MYL11833.1	MYL11834.1	MYL11833.1,MYL11834.1	2	PD-T7-2__PD-T7-2_A,PD-T7-2__PD-T7-2_B
GCA_009846455.1_SoFic_4	SoFIC	SoFic	MYL11648.1	MYL11648.1	MYL11648.1	1	SoFic__SoFic
GCA_009846455.1_Tiamat_5	Tiamat	Tiamat	MYL12071.1	MYL12071.1	MYL12071.1	1	Tiamat__TmtA_2639564464
GCA_009846455.1_RM_Type_II_6	RM	RM_Type_II	MYL11937.1	MYL11943.1	MYL11937.1,MYL11939.1,MYL11943.1	3	RM_Type_II__Type_II_MTases,RM_Type_II__Type_II_REases,RM_Type_II__Type_II_MTases
GCA_009846455.1_RM_Type_IIG_7	RM	RM_Type_IIG	MYL11539.1	MYL11539.1	MYL11539.1	1	RM_Type_IIG__Type_IIG
GCA_009846455.1_CAS_Class1-Subtype-I-G_8	CasFinder	CAS_Class1-Subtype-I-G	MYL11542.1	MYL11547.1	MYL11542.1,MYL11543.1,MYL11544.1,MYL11545.1,MYL11546.1,MYL11547.1	6	cas2_I_II_III_IV_V_VI_13,cas1_I_II_III_IV_V_VI_1,cas8u1_I-G_2,cas3_I-G_3,csb2gr5_I-G_1,csb1gr7_I-G_1
GCA_009856205.1_Kiwa_1	Kiwa	Kiwa	MYL17499.1	MYL17500.1	MYL17499.1,MYL17500.1	2	Kiwa__KwaA,Kiwa__KwaB
GCA_009856205.1_BREX_V_3	BREX	BREX_V	MYL17495.1	MYL17505.1	MYL17495.1,MYL17497.1,MYL17498.1,MYL17502.1,MYL17503.1,MYL17504.1,MYL17505.1	7	BREX__brxHII,BREX__pglZA,BREX__pglX1,BREX__brxC,BREX__brxB_DUF1788,BREX__brxC,BREX__brxA_DUF1819
GCA_009856205.1_pAgo_4	pAgo	pAgo	MYL17373.1	MYL17373.1	MYL17373.1	1	pAgo__COG1431_pAgo
GCA_009856205.1_RM_Type_IIG_5	RM	RM_Type_IIG	MYL16812.1	MYL16812.1	MYL16812.1	1	RM_Type_IIG__Type_IIG
GCA_009856205.1_RM_Type_IIG_6	RM	RM_Type_IIG	MYL18226.1	MYL18226.1	MYL18226.1	1	RM_Type_IIG__Type_IIG
GCA_009856455.1_pAgo_1	pAgo	pAgo	MYL67033.1	MYL67033.1	MYL67033.1	1	pAgo__pAgo_LongB
GCA_009856455.1_RM_Type_II_2	RM	RM_Type_II	MYL66507.1	MYL66508.1	MYL66507.1,MYL66508.1	2	RM_Type_II__Type_II_MTases,RM_Type_II__Type_II_REases
GCA_009856455.1_RM_Type_IIG_3	RM	RM_Type_IIG	MYL68627.1	MYL68627.1	MYL68627.1	1	RM_Type_IIG__Type_IIG
GCA_009861625.1_dCTPdeaminase_1	dCTPdeaminase	dCTPdeaminase	KAF0869176.1	KAF0869176.1	KAF0869176.1	1	dCTPdeaminase__dCTPdeaminase
GCA_009903405.1_RM_Type_I_1	RM	RM_Type_I	NAT10702.1	NAT10706.1	NAT10702.1,NAT10704.1,NAT10706.1	3	RM__Type_I_REases,RM__Type_I_S,RM__Type_I_MTases
GCA_009903405.1_RM_Type_II_2	RM	RM_Type_II	NAT10461.1	NAT10462.1	NAT10461.1,NAT10462.1	2	RM_Type_II__Type_II_MTases,RM_Type_II__Type_II_REases
GCA_009903405.1_RM_Type_IIG_3	RM	RM_Type_IIG	NAT10026.1	NAT10026.1	NAT10026.1	1	RM_Type_IIG__Type_IIG
GCA_009903405.1_RM_Type_IIG_4	RM	RM_Type_IIG	NAT10175.1	NAT10175.1	NAT10175.1	1	RM_Type_IIG__Type_IIG
GCA_009903405.1_RM_Type_IIG_5	RM	RM_Type_IIG	NAT10391.1	NAT10391.1	NAT10391.1	1	RM_Type_IIG__Type_IIG
GCA_009903405.1_RM_Type_IIG_6	RM	RM_Type_IIG	NAT10614.1	NAT10614.1	NAT10614.1	1	RM_Type_IIG__Type_IIG
GCA_009903405.1_RM_Type_IIG_7	RM	RM_Type_IIG	NAT11351.1	NAT11351.1	NAT11351.1	1	RM_Type_IIG__Type_IIG
GCA_009903405.1_RM_Type_IIG_8	RM	RM_Type_IIG	NAT11408.1	NAT11408.1	NAT11408.1	1	RM_Type_IIG__Type_IIG
GCA_009903435.1_RloC_1	RloC	RloC	NAS88240.1	NAS88240.1	NAS88240.1	1	RloC__RloC
GCA_009903435.1_SoFic_2	SoFIC	SoFic	NAS89445.1	NAS89445.1	NAS89445.1	1	SoFic__SoFic
GCA_009903435.1_RM_Type_I_3	RM	RM_Type_I	NAS88766.1	NAS88770.1	NAS88766.1,NAS88769.1,NAS88770.1	3	RM__Type_I_MTases,RM__Type_I_S,RM__Type_I_REases
GCA_009903435.1_RM_Type_I_4	RM	RM_Type_I	NAS89916.1	NAS89921.1	NAS89916.1,NAS89921.1	2	RM__Type_I_MTases,RM__Type_I_REases
GCA_009903435.1_RM_Type_II_5	RM	RM_Type_II	NAS89342.1	NAS89343.1	NAS89342.1,NAS89343.1	2	RM_Type_II__Type_II_REases,RM_Type_II__Type_II_MTases
GCA_009903435.1_RM_Type_IIG_6	RM	RM_Type_IIG	NAS88659.1	NAS88659.1	NAS88659.1	1	RM_Type_IIG__Type_IIG
GCA_009903815.1_RM_Type_IIG_1	RM	RM_Type_IIG	NAZ27795.1	NAZ27795.1	NAZ27795.1	1	RM_Type_IIG__Type_IIG
GCA_009903815.1_CAS_Class1-Subtype-I-A_2	CasFinder	CAS_Class1-Subtype-I-A	NAZ27933.1	NAZ27946.1	NAZ27933.1,NAZ27934.1,NAZ27935.1,NAZ27936.1,NAZ27937.1,NAZ27938.1,NAZ27940.1,NAZ27941.1,NAZ27943.1,NAZ27944.1,NAZ27946.1	11	csm6_III_3,cas4_I-A_2,cas1_I_II_III_IV_V_VI_10,cas2_I_II_III_IV_V_VI_9,cas4_I_II_III_IV_V_VI_1,casR_I_2,cas7_I_15,cas5_I-A_4,cas3_I_5,cas3HD_I_2,cas6_I_II_III_IV_V_VI_15
GCA_009903815.1_CAS_Class1-Subtype-III-A_3	CasFinder	CAS_Class1-Subtype-III-A	NAZ27729.1	NAZ27731.1	NAZ27729.1,NAZ27730.1,NAZ27731.1	3	csm4gr5_III-A_1,csm3gr7_III-A_III-D_10,csm2gr11_III-A_12
GCA_009903825.1_CAS_Class1-Type-III_10	CasFinder	CAS_Class1-Type-III	NAZ13734.1	NAZ13741.1	NAZ13734.1,NAZ13735.1,NAZ13737.1,NAZ13739.1,NAZ13740.1,NAZ13741.1	6	csx1_III_8,cas10_III_1,casR_I_2,cas1_I_II_III_IV_V_VI_8,cas2_I_II_III_IV_V_VI_9,cas4_I_II_III_IV_V_VI_1
GCA_009903825.1_RM_Type_IIG_1	RM	RM_Type_IIG	NAZ13453.1	NAZ13453.1	NAZ13453.1	1	RM_Type_IIG__Type_IIG
GCA_009903825.1_CAS_Class1-Subtype-I-A_2	CasFinder	CAS_Class1-Subtype-I-A	NAZ12529.1	NAZ12534.1	NAZ12529.1,NAZ12530.1,NAZ12531.1,NAZ12532.1,NAZ12533.1,NAZ12534.1	6	csa5gr11_I-A_6,cas7_I-A_1,cas5_I-A_12,cas3_I_5,cas3HD_I_3,cas8a2_I-A_6
GCA_009903825.1_CAS_Class1-Subtype-I-A_3	CasFinder	CAS_Class1-Subtype-I-A	NAZ12670.1	NAZ12676.1	NAZ12670.1,NAZ12671.1,NAZ12672.1,NAZ12673.1,NAZ12674.1,NAZ12675.1,NAZ12676.1	7	cas3HD_I_2,cas3_I_5,cas5_I-A_12,cas7_I-A_1,csa5gr11_I-A_4,casR_I_2,casR_I_2
GCA_009903825.1_CAS_Class1-Subtype-III-A_4	CasFinder	CAS_Class1-Subtype-III-A	NAZ12645.1	NAZ12647.1	NAZ12645.1,NAZ12646.1,NAZ12647.1	3	csm3gr7_III-A_III-D_10,csm4gr5_III-A_1,csm5gr7_III-A_2
GCA_009903825.1_CAS_Class1-Subtype-III-B_5	CasFinder	CAS_Class1-Subtype-III-B	NAZ12617.1	NAZ12621.1	NAZ12617.1,NAZ12619.1,NAZ12620.1,NAZ12621.1	4	cmr4gr7_III-B_III-C_1,cmr6gr7_III-B_3,cmr1gr7_III-B_4,cmr5gr11_III-B_16
GCA_009903875.1_RM_Type_II_1	RM	RM_Type_II	NAZ24219.1	NAZ24220.1	NAZ24219.1,NAZ24220.1	2	RM_Type_II__Type_II_REases,RM_Type_II__Type_II_MTases
GCA_009903875.1_CAS_Class1-Subtype-I-A_2	CasFinder	CAS_Class1-Subtype-I-A	NAZ24242.1	NAZ24248.1	NAZ24242.1,NAZ24244.1,NAZ24245.1,NAZ24246.1,NAZ24247.1,NAZ24248.1	6	casR_I_2,cas8a2_I-A_3,cas3HD_I_2,cas3_I_5,cas5_I-A_4,cas7_I-A_1
GCA_009903875.1_CAS_Class1-Subtype-I-A_3	CasFinder	CAS_Class1-Subtype-I-A	NAZ24481.1	NAZ24486.1	NAZ24481.1,NAZ24482.1,NAZ24483.1,NAZ24484.1,NAZ24485.1,NAZ24486.1	6	cas3HD_I_1,cas3_I_5,cas8a3_I-A_3,cas5_I-A_12,cas7_I_15,csa5gr11_I-A_11
GCA_009903875.1_CAS_Class1-Subtype-III-A_4	CasFinder	CAS_Class1-Subtype-III-A	NAZ24579.1	NAZ24582.1	NAZ24579.1,NAZ24580.1,NAZ24581.1,NAZ24582.1	4	csm5gr7_III-A_2,csm4gr5_III-A_2,csm3gr7_III-A_III-D_10,csm2gr11_III-A_12
GCA_009903875.1_CAS_Class1-Subtype-III-D_5	CasFinder	CAS_Class1-Subtype-III-D	NAZ25689.1	NAZ25694.1	NAZ25689.1,NAZ25693.1,NAZ25694.1	3	csx10gr5_III-D_5,csm3gr7_III-A_III-D_2,csm3gr7_III-A_III-D_2
GCA_009903905.1_RM_Type_IIG_1	RM	RM_Type_IIG	NAZ33036.1	NAZ33036.1	NAZ33036.1	1	RM_Type_IIG__Type_IIG
GCA_009903905.1_CAS_Class1-Subtype-I-A_2	CasFinder	CAS_Class1-Subtype-I-A	NAZ33412.1	NAZ33419.1	NAZ33412.1,NAZ33413.1,NAZ33414.1,NAZ33416.1,NAZ33417.1,NAZ33418.1,NAZ33419.1	7	cas6_I_II_III_IV_V_VI_15,cas3HD_I_1,cas3_I_5,cas5a_I-A_1,cas7_I_15,csa5gr11_I-A_11,casR_I_2
GCA_009903905.1_CAS_Class1-Subtype-III-A_3	CasFinder	CAS_Class1-Subtype-III-A	NAZ32946.1	NAZ32953.1	NAZ32946.1,NAZ32947.1,NAZ32949.1,NAZ32951.1,NAZ32952.1,NAZ32953.1	6	csx1_III_2,csm6_III_6,cas10_III-A_1,csm4gr5_III-A_2,csm3gr7_III-A_III-D_10,csm2gr11_III-A_12
GCA_009903905.1_CAS_Class1-Subtype-III-B_4	CasFinder	CAS_Class1-Subtype-III-B	NAZ32970.1	NAZ32977.1	NAZ32970.1,NAZ32971.1,NAZ32972.1,NAZ32973.1,NAZ32974.1,NAZ32975.1,NAZ32976.1,NAZ32977.1	8	csx1_III_8,csx1_III_8,cmr3gr5_III-B_III-C_4,cas10_III-B_12,cmr4gr7_III-B_III-C_1,cmr5gr11_III-B_16,cmr1gr7_III-B_4,cmr6gr7_III-B_3
GCA_009903905.1_CAS_Class1-Subtype-III-B_5	CasFinder	CAS_Class1-Subtype-III-B	NAZ34072.1	NAZ34081.1	NAZ34072.1,NAZ34076.1,NAZ34077.1,NAZ34078.1,NAZ34079.1,NAZ34080.1,NAZ34081.1	7	csx1_III_2,cmr3gr5_III-B_III-C_4,cas10_III_1,cmr4gr7_III-B_III-C_2,cmr5gr11_III-B_16,cmr1gr7_III-B_4,cmr6gr7_III-B_3
GCA_009904015.1_CAS_Class1-Subtype-I-D_1	CasFinder	CAS_Class1-Subtype-I-D	NAZ12303.1	NAZ12306.1	NAZ12303.1,NAZ12306.1	2	cas2_I_II_III_IV_V_VI_9,csc2gr7_I-D_1
GCA_009904025.1_CAS_Class1-Subtype-I-A_1	CasFinder	CAS_Class1-Subtype-I-A	NAZ26539.1	NAZ26543.1	NAZ26539.1,NAZ26540.1,NAZ26541.1,NAZ26542.1,NAZ26543.1	5	cas7_I_15,csa5gr11_I-A_7,casR_I_2,casR_I_2,cas4_I_II_III_IV_V_VI_1
GCA_009904025.1_CAS_Class1-Subtype-III-A_2	CasFinder	CAS_Class1-Subtype-III-A	NAZ27471.1	NAZ27473.1	NAZ27471.1,NAZ27473.1	2	csm5gr7_III-A_2,csx1_III_8
GCA_009911715.1_CAS_Class2-Subtype-II-A_10	CasFinder	CAS_Class2-Subtype-II-A	QHK17140.1	QHK17141.1	QHK17140.1,QHK17141.1	2	cas2_I_II_III_IV_V_VI_11,cas9_II-A_1
GCA_009911715.1_AbiE_1	AbiE	AbiE	QHK16696.1	QHK16697.1	QHK16696.1,QHK16697.1	2	AbiEii__AbiEii,AbiEii__AbiEi_4
GCA_009911715.1_AbiH_2	AbiH	AbiH	QHK17615.1	QHK17615.1	QHK17615.1	1	AbiH__AbiH
GCA_009911715.1_AbiH_3	AbiH	AbiH	QHK17805.1	QHK17805.1	QHK17805.1	1	AbiH__AbiH
GCA_009911715.1_AbiJ_4	AbiJ	AbiJ	QHK17031.1	QHK17031.1	QHK17031.1	1	AbiJ__AbiJ
GCA_009911715.1_Viperin_5	Viperin	Viperin	QHK17924.1	QHK17924.1	QHK17924.1	1	Viperin__pVip
GCA_009911715.1_PARIS_II_6	Rst_PARIS	PARIS_II	QHK17428.1	QHK17429.1	QHK17428.1,QHK17429.1	2	PARIS_II__AAA_21,Rst_PARIS__DUF4435
GCA_009911715.1_Shango_7	Shango	Shango	QHK17916.1	QHK17918.1	QHK17916.1,QHK17917.1,QHK17918.1	3	Shango__SngA,Shango__SngB,Shango__SngC
GCA_009911715.1_RM_Type_II_8	RM	RM_Type_II	QHK18045.1	QHK18046.1	QHK18045.1,QHK18046.1	2	RM_Type_II__Type_II_MTases,RM_Type_II__Type_II_REases
GCA_009911715.1_RM_Type_III_9	RM	RM_Type_III	QHK17034.1	QHK17035.1	QHK17034.1,QHK17035.1	2	RM_Type_III__Type_III_REases,RM_Type_III__Type_III_MTases
GCA_009914355.1_BREX_I_2	BREX	BREX_I	QHN06694.1	QHN06699.1	QHN06694.1,QHN06695.1,QHN06696.1,QHN06697.1,QHN06698.1,QHN06699.1	6	BREX__brxL,BREX__pglZA,BREX__pglX1,BREX__brxC,BREX__brxB_DUF1788,BREX__brxA_DUF1819
GCA_009914355.1_BREX_IV_3	BREX	BREX_IV	QHN06343.1	QHN06346.1	QHN06343.1,QHN06346.1	2	BREX__brxL,BREX__brxP
GCA_009914355.1_RM_Type_IV_4	RM	RM_Type_IV	QHN07211.1	QHN07211.1	QHN07211.1	1	RM_Type_IV__Type_IV_REases
GCA_009914355.1_CAS_Class1-Subtype-I-B_5	CasFinder	CAS_Class1-Subtype-I-B	QHN06811.1	QHN06820.1	QHN06811.1,QHN06812.1,QHN06813.1,QHN06814.1,QHN06815.1,QHN06816.1,QHN06817.1,QHN06818.1,QHN06819.1,QHN06820.1	10	cas2_I_II_III_IV_V_VI_5,cas1_I_II_III_IV_V_VI_7,cas3_I_5,cas5_I-B_6,cas11b_I-B_3,cas8b10_I-B_1,cas3_I_5,cas5_I-B_17,cas7_I-B_8,cas8b1_I-B_14
GCA_009914355.1_CAS_Class1-Subtype-I-B_6	CasFinder	CAS_Class1-Subtype-I-B	QHN07263.1	QHN07265.1	QHN07263.1,QHN07264.1,QHN07265.1	3	cas4_I_II_III_IV_V_VI_6,cas7_I-B_6,cas6_I_II_III_IV_V_VI_10
GCA_009914355.1_CAS_Class1-Subtype-III-A_7	CasFinder	CAS_Class1-Subtype-III-A	QHN06803.1	QHN06812.1	QHN06803.1,QHN06804.1,QHN06805.1,QHN06806.1,QHN06807.1,QHN06808.1,QHN06809.1,QHN06810.1,QHN06811.1,QHN06812.1	10	csx3_I_III_1,csx1_III_2,csx1_III_21,csm5gr7_III-A_3,csm4gr5_III-A_1,csm3gr7_III-A_1,csm2gr11_III-A_3,cas10_III_7,cas2_I_II_III_IV_V_VI_5,cas1_I_II_III_IV_V_VI_7
GCA_009914725.1_AbiJ_1	AbiJ	AbiJ	KAF1078220.1	KAF1078220.1	KAF1078220.1	1	AbiJ__AbiJ
GCA_009914725.1_AbiU_2	AbiU	AbiU	KAF1078377.1	KAF1078377.1	KAF1078377.1	1	AbiU__AbiU
GCA_009914725.1_Druantia_I_3	Druantia	Druantia_I	KAF1078277.1	KAF1078280.1	KAF1078277.1,KAF1078278.1,KAF1078279.1,KAF1078280.1	4	Druantia__DruE_1,Druantia_I__DruD,Druantia_I__DruC,Druantia_I__DruB
GCA_009914725.1_BREX_IV_4	BREX	BREX_IV	KAF1078379.1	KAF1078382.1	KAF1078379.1,KAF1078382.1	2	BREX__brxP,BREX__brxL
GCA_009914725.1_SoFic_5	SoFIC	SoFic	KAF1073552.1	KAF1073552.1	KAF1073552.1	1	SoFic__SoFic
GCA_009914725.1_SoFic_6	SoFIC	SoFic	KAF1074253.1	KAF1074253.1	KAF1074253.1	1	SoFic__SoFic
GCA_009914725.1_RM_Type_I_7	RM	RM_Type_I	KAF1078219.1	KAF1078226.1	KAF1078219.1,KAF1078224.1,KAF1078226.1	3	RM__Type_I_MTases,RM__Type_I_S,RM__Type_I_REases
GCA_009914725.1_CAS_Class1-Subtype-I-C_8	CasFinder	CAS_Class1-Subtype-I-C	KAF1075775.1	KAF1075777.1	KAF1075775.1,KAF1075776.1,KAF1075777.1	3	cas3_I_5,cas5_I-C_11,cas8c_I-C_4
GCA_009914725.1_CAS_Class1-Type-I_9	CasFinder	CAS_Class1-Type-I	KAF1075565.1	KAF1075568.1	KAF1075565.1,KAF1075566.1,KAF1075567.1,KAF1075568.1	4	cas2_I_II_III_IV_V_VI_3,cas1_I_II_III_IV_V_VI_6,cas4_I_II_III_IV_V_VI_6,cas7b_I-B_I-C_2
GCA_009917665.1_RM_Type_II_1	RM	RM_Type_II	QHN08119.1	QHN08120.1	QHN08119.1,QHN08120.1	2	RM_Type_II__Type_II_MTases,RM_Type_II__Type_II_REases
GCA_009917665.1_RM_Type_IV_2	RM	RM_Type_IV	QHN07485.1	QHN07485.1	QHN07485.1	1	RM_Type_IV__Type_IV_REases
GCA_009917665.1_RM_Type_IV_3	RM	RM_Type_IV	QHN08080.1	QHN08080.1	QHN08080.1	1	RM_Type_IV__Type_IV_REases
GCA_009917665.1_CAS_Class1-Subtype-I-B_4	CasFinder	CAS_Class1-Subtype-I-B	QHN07911.1	QHN07917.1	QHN07911.1,QHN07912.1,QHN07913.1,QHN07914.1,QHN07915.1,QHN07916.1,QHN07917.1	7	cas6_I_II_III_IV_V_VI_14,cas8b1_I-B_11,cas5_I-B_6,cas3_I_2,cas4_I_II_III_IV_V_VI_6,cas1_I_II_III_IV_V_VI_7,cas2_I_II_III_IV_V_VI_5
GCA_009917665.1_CAS_Class1-Subtype-III-C_5	CasFinder	CAS_Class1-Subtype-III-C	QHN08737.1	QHN08739.1	QHN08737.1,QHN08738.1,QHN08739.1	3	csm3gr7_III_IV,cas10_III-C_3,cmr1gr7_III-B_III-C_3
GCA_009917665.1_CAS_Class1-Subtype-III-C_6	CasFinder	CAS_Class1-Subtype-III-C	QHN08944.1	QHN08946.1	QHN08944.1,QHN08945.1,QHN08946.1	3	cmr3gr5_III-C_1,cmr5gr11_III-C_11,cmr6gr7_III-C_1
GCA_009937025.1_RM_Type_II_1	RM	RM_Type_II	NCG00518.1	NCG00519.1	NCG00518.1,NCG00519.1	2	RM_Type_II__Type_II_MTases,RM_Type_II__Type_II_REases
GCA_009937485.1_AbiU_1	AbiU	AbiU	NCF21510.1	NCF21510.1	NCF21510.1	1	AbiU__AbiU
GCA_009992175.1_RM_Type_II_1	RM	RM_Type_II	NCN52064.1	NCN52065.1	NCN52064.1,NCN52065.1	2	RM_Type_II__Type_II_MTases,RM_Type_II__Type_II_REases
GCA_009992215.1_RM_Type_II_1	RM	RM_Type_II	NCN86248.1	NCN86249.1	NCN86248.1,NCN86249.1	2	RM_Type_II__Type_II_MTases,RM_Type_II__Type_II_REases
GCA_009992305.1_CAS_Class2-Subtype-V-F_1	CasFinder	CAS_Class2-Subtype-V-F	NCO11825.1	NCO11830.1	NCO11825.1,NCO11826.1,NCO11829.1,NCO11830.1	4	cas12f1_V-F_2,cas4_I_II_III_IV_V_VI_1,cas2_I_II_III_IV_V_VI_3,cas1_I_II_III_IV_V_VI_1
GCA_009992365.1_SoFic_1	SoFIC	SoFic	NCN99015.1	NCN99015.1	NCN99015.1	1	SoFic__SoFic
GCA_009992385.1_RM_Type_II_1	RM	RM_Type_II	NCO18185.1	NCO18186.1	NCO18185.1,NCO18186.1	2	RM_Type_II__Type_II_MTases,RM_Type_II__Type_II_REases
GCA_009992525.1_PsyrTA_1	PsyrTA	PsyrTA	NCN65027.1	NCN65028.1	NCN65027.1,NCN65028.1	2	PsyrTA__PsyrT,PsyrTA__PsyrA
GCA_009992525.1_ShosTA_2	ShosTA	ShosTA	NCN65276.1	NCN65278.1	NCN65276.1,NCN65278.1	2	ShosTA__ShosT,ShosTA__ShosA
GCA_009992525.1_RM_Type_II_3	RM	RM_Type_II	NCN64819.1	NCN64820.1	NCN64819.1,NCN64820.1	2	RM_Type_II__Type_II_REases,RM_Type_II__Type_II_MTases
GCA_009992525.1_RM_Type_II_4	RM	RM_Type_II	NCN64827.1	NCN64829.1	NCN64827.1,NCN64828.1,NCN64829.1	3	RM_Type_II__Type_II_MTases,RM_Type_II__Type_II_MTases,RM_Type_II__Type_II_REases
GCA_009992525.1_RM_Type_II_5	RM	RM_Type_II	NCN65543.1	NCN65544.1	NCN65543.1,NCN65544.1	2	RM_Type_II__Type_II_MTases,RM_Type_II__Type_II_REases
GCA_009992525.1_CAS_Class1-Subtype-I-B_6	CasFinder	CAS_Class1-Subtype-I-B	NCN64724.1	NCN64727.1	NCN64724.1,NCN64725.1,NCN64726.1,NCN64727.1	4	cas8b1_I-B_14,cas7_I-B_8,cas5_I-B_17,cas3_I_5
GCA_009992525.1_CAS_Class1-Subtype-I-B_7	CasFinder	CAS_Class1-Subtype-I-B	NCN64866.1	NCN64869.1	NCN64866.1,NCN64867.1,NCN64868.1,NCN64869.1	4	cas3_I_2,cas5_I_9,cas7_I-B_6,cas8b2_I-B_7
GCA_009992525.1_CAS_Cluster_12	CasFinder	CAS_Cluster	NCN65625.1	NCN65629.1	NCN65625.1,NCN65627.1,NCN65629.1	3	cas2_I_II_III_IV_V_VI_3,cas1_I_II_III_IV_V_VI_7,cas4_I_II_III_IV_V_VI_6
GCA_009992655.1_PsyrTA_1	PsyrTA	PsyrTA	NCN68191.1	NCN68192.1	NCN68191.1,NCN68192.1	2	PsyrTA__PsyrT,PsyrTA__PsyrA
GCA_009992655.1_ShosTA_2	ShosTA	ShosTA	NCN68829.1	NCN68831.1	NCN68829.1,NCN68831.1	2	ShosTA__ShosA,ShosTA__ShosT
GCA_009992655.1_RM_Type_II_3	RM	RM_Type_II	NCN68922.1	NCN68923.1	NCN68922.1,NCN68923.1	2	RM_Type_II__Type_II_REases,RM_Type_II__Type_II_MTases
GCA_009992655.1_RM_Type_II_4	RM	RM_Type_II	NCN68986.1	NCN68993.1	NCN68986.1,NCN68987.1,NCN68991.1,NCN68992.1,NCN68993.1	5	RM_Type_II__Type_II_MTases,RM_Type_II__Type_II_MTases,RM_Type_II__Type_II_REases,RM_Type_II__Type_II_MTases,RM_Type_II__Type_II_MTases
GCA_009992655.1_RM_Type_II_5	RM	RM_Type_II	NCN69398.1	NCN69399.1	NCN69398.1,NCN69399.1	2	RM_Type_II__Type_II_MTases,RM_Type_II__Type_II_REases
GCA_009992655.1_RM_Type_II_6	RM	RM_Type_II	NCN69413.1	NCN69415.1	NCN69413.1,NCN69414.1,NCN69415.1	3	RM_Type_II__Type_II_MTases,RM_Type_II__Type_II_MTases,RM_Type_II__Type_II_REases
GCA_009992655.1_CAS_Class1-Subtype-I-B_7	CasFinder	CAS_Class1-Subtype-I-B	NCN68282.1	NCN68285.1	NCN68282.1,NCN68283.1,NCN68284.1,NCN68285.1	4	cas3_I_5,cas5_I-B_17,cas7_I-B_8,cas8b1_I-B_14
GCA_009992655.1_CAS_Class1-Subtype-I-B_8	CasFinder	CAS_Class1-Subtype-I-B	NCN68379.1	NCN68382.1	NCN68379.1,NCN68380.1,NCN68381.1,NCN68382.1	4	cas3_I_5,cas5_I-B_8,cas7b_I-B_I-C_2,cas8b1_I-B_14
GCA_009992655.1_CAS_Class1-Subtype-I-B_9	CasFinder	CAS_Class1-Subtype-I-B	NCN69083.1	NCN69086.1	NCN69083.1,NCN69084.1,NCN69085.1,NCN69086.1	4	cas8b2_I-B_7,cas7_I-B_6,cas5_I_9,cas3_I_2
GCA_009993355.1_RM_Type_II_1	RM	RM_Type_II	NCO97195.1	NCO97196.1	NCO97195.1,NCO97196.1	2	RM_Type_II__Type_II_REases,RM_Type_II__Type_II_MTases
GCA_009993835.1_RM_Type_I_1	RM	RM_Type_I	NCP79258.1	NCP79264.1	NCP79258.1,NCP79262.1,NCP79264.1	3	RM__Type_I_MTases,RM__Type_I_S,RM__Type_I_REases
GCA_009993905.1_RM_Type_I_1	RM	RM_Type_I	NCP72083.1	NCP72089.1	NCP72083.1,NCP72087.1,NCP72089.1	3	RM__Type_I_MTases,RM__Type_I_S,RM__Type_I_REases
GCA_009994485.1_PD-T4-9_1	PD-T4-9	PD-T4-9	NCQ07557.1	NCQ07559.1	NCQ07557.1,NCQ07559.1	2	PD-T4-9__PD-T4-9_C,PD-T4-9__PD-T4-9_A
GCA_009994485.1_RM_Type_I_2	RM	RM_Type_I	NCQ07025.1	NCQ07031.1	NCQ07025.1,NCQ07029.1,NCQ07031.1	3	RM__Type_I_MTases,RM__Type_I_S,RM__Type_I_REases
GCA_009995015.1_AbiE_1	AbiE	AbiE	NCS71131.1	NCS71132.1	NCS71131.1,NCS71132.1	2	AbiEii__AbiEi_1,AbiEii__AbiEii
GCA_009995055.1_PsyrTA_1	PsyrTA	PsyrTA	NCS91766.1	NCS91767.1	NCS91766.1,NCS91767.1	2	PsyrTA__PsyrA,PsyrTA__PsyrT
GCA_009995055.1_ShosTA_2	ShosTA	ShosTA	NCS91454.1	NCS91456.1	NCS91454.1,NCS91456.1	2	ShosTA__ShosT,ShosTA__ShosA
GCA_009995055.1_RM_Type_II_3	RM	RM_Type_II	NCS90908.1	NCS90910.1	NCS90908.1,NCS90909.1,NCS90910.1	3	RM_Type_II__Type_II_MTases,RM_Type_II__Type_II_MTases,RM_Type_II__Type_II_REases
GCA_009995055.1_RM_Type_II_4	RM	RM_Type_II	NCS91166.1	NCS91167.1	NCS91166.1,NCS91167.1	2	RM_Type_II__Type_II_MTases,RM_Type_II__Type_II_REases
GCA_009995055.1_RM_Type_II_5	RM	RM_Type_II	NCS92022.1	NCS92023.1	NCS92022.1,NCS92023.1	2	RM_Type_II__Type_II_MTases,RM_Type_II__Type_II_REases
GCA_009995055.1_RM_Type_II_6	RM	RM_Type_II	NCS92035.1	NCS92036.1	NCS92035.1,NCS92036.1	2	RM_Type_II__Type_II_REases,RM_Type_II__Type_II_MTases
GCA_009995055.1_CAS_Class1-Subtype-I-B_7	CasFinder	CAS_Class1-Subtype-I-B	NCS91472.1	NCS91475.1	NCS91472.1,NCS91473.1,NCS91474.1,NCS91475.1	4	cas8b1_I-B_14,cas7_I-B_8,cas5_I-B_17,cas3_I_5
GCA_009995055.1_CAS_Class1-Subtype-I-B_8	CasFinder	CAS_Class1-Subtype-I-B	NCS91583.1	NCS91592.1	NCS91583.1,NCS91584.1,NCS91585.1,NCS91586.1,NCS91590.1,NCS91591.1,NCS91592.1	7	cas3_I_2,cas5_I_9,cas7_I-B_6,cas8b2_I-B_7,cas3_I_5,cas5_I-B_8,cas7b_I-B_I-C_2
GCA_009995055.1_CAS_Cluster_14	CasFinder	CAS_Cluster	NCS91915.1	NCS91919.1	NCS91915.1,NCS91917.1,NCS91919.1	3	cas2_I_II_III_IV_V_VI_3,cas1_I_II_III_IV_V_VI_7,cas4_I_II_III_IV_V_VI_6
GCA_009995085.1_RM_Type_I_1	RM	RM_Type_I	NCT58263.1	NCT58269.1	NCT58263.1,NCT58267.1,NCT58269.1	3	RM__Type_I_MTases,RM__Type_I_S,RM__Type_I_REases
GCA_009995255.1_PsyrTA_1	PsyrTA	PsyrTA	NCT00897.1	NCT00898.1	NCT00897.1,NCT00898.1	2	PsyrTA__PsyrT,PsyrTA__PsyrA
GCA_009995255.1_ShosTA_2	ShosTA	ShosTA	NCT01414.1	NCT01416.1	NCT01414.1,NCT01416.1	2	ShosTA__ShosA,ShosTA__ShosT
GCA_009995255.1_RM_Type_I_3	RM	RM_Type_I	NCT01260.1	NCT01266.1	NCT01260.1,NCT01262.1,NCT01266.1	3	RM__Type_I_REases,RM__Type_I_S,RM__Type_I_MTases
GCA_009995255.1_RM_Type_II_4	RM	RM_Type_II	NCT00545.1	NCT00547.1	NCT00545.1,NCT00546.1,NCT00547.1	3	RM_Type_II__Type_II_MTases,RM_Type_II__Type_II_MTases,RM_Type_II__Type_II_REases
GCA_009995255.1_RM_Type_II_5	RM	RM_Type_II	NCT01232.1	NCT01233.1	NCT01232.1,NCT01233.1	2	RM_Type_II__Type_II_MTases,RM_Type_II__Type_II_REases
GCA_009995255.1_RM_Type_II_6	RM	RM_Type_II	NCT01461.1	NCT01467.1	NCT01461.1,NCT01462.1,NCT01466.1,NCT01467.1	4	RM_Type_II__Type_II_MTases,RM_Type_II__Type_II_REases,RM_Type_II__Type_II_MTases,RM_Type_II__Type_II_REases
GCA_009995255.1_CAS_Class1-Subtype-I-B_7	CasFinder	CAS_Class1-Subtype-I-B	NCT00561.1	NCT00563.1	NCT00561.1,NCT00562.1,NCT00563.1	3	cas3_I_5,cas5_I-B_8,cas7b_I-B_I-C_2
GCA_009995255.1_CAS_Class1-Subtype-I-B_8	CasFinder	CAS_Class1-Subtype-I-B	NCT00575.1	NCT00578.1	NCT00575.1,NCT00576.1,NCT00577.1,NCT00578.1	4	cas8b1_I-B_14,cas7_I-B_8,cas5_I-B_17,cas3_I_5
GCA_009995255.1_CAS_Class1-Subtype-I-B_9	CasFinder	CAS_Class1-Subtype-I-B	NCT00790.1	NCT00793.1	NCT00790.1,NCT00791.1,NCT00792.1,NCT00793.1	4	cas3_I_2,cas5_I_9,cas7_I-B_6,cas8b2_I-B_7
GCA_010028385.1_AbiU_1	AbiU	AbiU	NDB91255.1	NDB91255.1	NDB91255.1	1	AbiU__AbiU
GCA_010028385.1_pAgo_2	pAgo	pAgo	NDB92739.1	NDB92739.1	NDB92739.1	1	pAgo__pAgo_Short
GCA_010028425.1_AbiU_1	AbiU	AbiU	NDB87588.1	NDB87588.1	NDB87588.1	1	AbiU__AbiU
GCA_010028425.1_pAgo_2	pAgo	pAgo	NDB89048.1	NDB89048.1	NDB89048.1	1	pAgo__pAgo_Short
GCA_010028435.1_AbiU_1	AbiU	AbiU	NDB89477.1	NDB89477.1	NDB89477.1	1	AbiU__AbiU
GCA_010028435.1_pAgo_2	pAgo	pAgo	NDB90748.1	NDB90748.1	NDB90748.1	1	pAgo__pAgo_Short
GCA_010028465.1_AbiU_1	AbiU	AbiU	NDB45804.1	NDB45804.1	NDB45804.1	1	AbiU__AbiU
GCA_010028465.1_pAgo_2	pAgo	pAgo	NDB47179.1	NDB47179.1	NDB47179.1	1	pAgo__pAgo_Short
GCA_010028485.1_AbiU_1	AbiU	AbiU	NDB51568.1	NDB51568.1	NDB51568.1	1	AbiU__AbiU
GCA_010028485.1_pAgo_2	pAgo	pAgo	NDB52137.1	NDB52137.1	NDB52137.1	1	pAgo__pAgo_Short
GCA_010028495.1_AbiU_1	AbiU	AbiU	NDB31969.1	NDB31969.1	NDB31969.1	1	AbiU__AbiU
GCA_010028495.1_pAgo_2	pAgo	pAgo	NDB33517.1	NDB33517.1	NDB33517.1	1	pAgo__pAgo_Short
GCA_010030375.1_AbiU_1	AbiU	AbiU	NDF47169.1	NDF47169.1	NDF47169.1	1	AbiU__AbiU
GCA_010030375.1_pAgo_2	pAgo	pAgo	NDF48170.1	NDF48170.1	NDF48170.1	1	pAgo__pAgo_Short
GCA_010030425.1_AbiU_1	AbiU	AbiU	NDF34782.1	NDF34782.1	NDF34782.1	1	AbiU__AbiU
GCA_010030425.1_pAgo_2	pAgo	pAgo	NDF35908.1	NDF35908.1	NDF35908.1	1	pAgo__pAgo_Short
GCA_010030475.1_AbiU_1	AbiU	AbiU	NDF26720.1	NDF26720.1	NDF26720.1	1	AbiU__AbiU
GCA_010030475.1_pAgo_2	pAgo	pAgo	NDF27677.1	NDF27677.1	NDF27677.1	1	pAgo__pAgo_Short
GCA_010030505.1_AbiU_1	AbiU	AbiU	NDF28789.1	NDF28789.1	NDF28789.1	1	AbiU__AbiU
GCA_010030505.1_pAgo_2	pAgo	pAgo	NDF30524.1	NDF30524.1	NDF30524.1	1	pAgo__pAgo_Short
GCA_010030525.1_AbiU_1	AbiU	AbiU	NDF24626.1	NDF24626.1	NDF24626.1	1	AbiU__AbiU
GCA_010030525.1_pAgo_2	pAgo	pAgo	NDF24927.1	NDF24927.1	NDF24927.1	1	pAgo__pAgo_Short
GCA_010092465.1_CAS_Class1-Subtype-I-B_1	CasFinder	CAS_Class1-Subtype-I-B	QHS17814.1	QHS17821.1	QHS17814.1,QHS17815.1,QHS17816.1,QHS17817.1,QHS17818.1,QHS17819.1,QHS17820.1,QHS17821.1	8	cas6_I_II_III_IV_V_VI_7,cas8b1_I-B_3,cas7_I-B_8,cas5_I-B_17,cas3HD_I_1,cas4_I_II_III_IV_V_VI_6,cas1_I_II_III_IV_V_VI_7,cas2_I_II_III_IV_V_VI_5
GCA_010692885.1_RM_Type_IIG_1	RM	RM_Type_IIG	QIB73311.1	QIB73311.1	QIB73311.1	1	RM_Type_IIG__Type_IIG
GCA_010692885.1_CAS_Class1-Subtype-I-B_2	CasFinder	CAS_Class1-Subtype-I-B	QIB73525.1	QIB73531.1	QIB73525.1,QIB73526.1,QIB73527.1,QIB73528.1,QIB73529.1,QIB73530.1,QIB73531.1	7	cas6_I_II_III_IV_V_VI_20,cas7_I-B_8,cas5_I-B_17,cas3HD_I_1,cas4_I_II_III_IV_V_VI_6,cas1_I_II_III_IV_V_VI_7,cas2_I_II_III_IV_V_VI_5
GCA_010692905.1_DISARM_2_1	DISARM	DISARM_2	QIB78073.1	QIB78077.1	QIB78073.1,QIB78074.1,QIB78075.1,QIB78076.1,QIB78077.1	5	DISARM_2__drmE,DISARM__drmA,DISARM__drmB,DISARM__drmC,DISARM_2__drmE
GCA_010692905.1_Pycsar_2	Pycsar	Pycsar	QIB79068.1	QIB79069.1	QIB79068.1,QIB79069.1	2	CBASS__2TM_5,Pycsar__AG_cyclase
GCA_010692905.1_pAgo_3	pAgo	pAgo	QIB79567.1	QIB79567.1	QIB79567.1	1	pAgo__pAgo_LongA
GCA_010692905.1_RM_Type_I_4	RM	RM_Type_I	QIB79062.1	QIB79064.1	QIB79062.1,QIB79063.1,QIB79064.1	3	RM__Type_I_MTases,RM__Type_I_S,RM__Type_I_REases
GCA_010692905.1_RM_Type_IIG_5	RM	RM_Type_IIG	QIB80152.1	QIB80152.1	QIB80152.1	1	RM_Type_IIG__Type_IIG
GCA_010692905.1_RM_Type_IV_6	RM	RM_Type_IV	QIB79102.1	QIB79102.1	QIB79102.1	1	RM_Type_IV__Type_IV_REases
GCA_010692905.1_CAS_Class1-Subtype-I-B_7	CasFinder	CAS_Class1-Subtype-I-B	QIB77532.1	QIB77539.1	QIB77532.1,QIB77533.1,QIB77534.1,QIB77535.1,QIB77536.1,QIB77537.1,QIB77538.1,QIB77539.1	8	cas2_I_II_III_IV_V_VI_5,cas1_I_II_III_IV_V_VI_7,cas4_I_II_III_IV_V_VI_6,cas3HD_I_1,cas5_I-B_17,cas7_I-B_8,cas8b1_I-B_3,cas6_I_II_III_IV_V_VI_7
GCA_010692905.1_CAS_Class1-Subtype-I-B_8	CasFinder	CAS_Class1-Subtype-I-B	QIB79489.1	QIB79495.1	QIB79489.1,QIB79490.1,QIB79491.1,QIB79492.1,QIB79493.1,QIB79495.1	6	cas3HD_I_1,cas5_I-B_17,cas7_I-B_8,cas8b1_I-B_3,cas6_I_II_III_IV_V_VI_7,casR_I_2
GCA_010706455.1_RM_Type_IIG_10	RM	RM_Type_IIG	QIB90697.1	QIB90697.1	QIB90697.1	1	RM_Type_IIG__Type_IIG
GCA_010706455.1_Wadjet_III_2	Wadjet	Wadjet_III	QIB90681.1	QIB90684.1	QIB90681.1,QIB90682.1,QIB90683.1,QIB90684.1	4	Wadjet__JetC_III,Wadjet__JetB_III,Wadjet__JetA_III,Wadjet__JetD_III
GCA_010706455.1_RM_Type_I_3	RM	RM_Type_I	QIB90121.1	QIB90124.1	QIB90121.1,QIB90122.1,QIB90124.1	3	RM__Type_I_REases,RM__Type_I_S,RM__Type_I_MTases
GCA_010706455.1_RM_Type_I_4	RM	RM_Type_I	QIB90419.1	QIB90421.1	QIB90419.1,QIB90420.1,QIB90421.1	3	RM__Type_I_REases,RM__Type_I_S,RM__Type_I_MTases
GCA_010706455.1_RM_Type_I_5	RM	RM_Type_I	QIB90997.1	QIB90999.1	QIB90997.1,QIB90998.1,QIB90999.1	3	RM__Type_I_MTases,RM__Type_I_S,RM__Type_I_REases
GCA_010706455.1_RM_Type_I_6	RM	RM_Type_I	QIB91054.1	QIB91060.1	QIB91054.1,QIB91058.1,QIB91060.1	3	RM__Type_I_MTases,RM__Type_I_S,RM__Type_I_REases
GCA_010706455.1_RM_Type_I_7	RM	RM_Type_I	QIB91197.1	QIB91201.1	QIB91197.1,QIB91198.1,QIB91201.1	3	RM__Type_I_MTases,RM__Type_I_S,RM__Type_I_REases
GCA_010706455.1_RM_Type_I_8	RM	RM_Type_I	QIB91455.1	QIB91457.1	QIB91455.1,QIB91456.1,QIB91457.1	3	RM__Type_I_REases,RM__Type_I_MTases,RM__Type_I_S
GCA_010706455.1_RM_Type_I_9	RM	RM_Type_I	QIB92348.1	QIB92354.1	QIB92348.1,QIB92349.1,QIB92354.1	3	RM__Type_I_MTases,RM__Type_I_S,RM__Type_I_REases
GCA_010706455.1_RM_Type_IIG_11	RM	RM_Type_IIG	QIB90709.1	QIB90709.1	QIB90709.1	1	RM_Type_IIG__Type_IIG
GCA_010706455.1_RM_Type_IIG_12	RM	RM_Type_IIG	QIB90922.1	QIB90922.1	QIB90922.1	1	RM_Type_IIG__Type_IIG
GCA_010706455.1_RM_Type_IV_13	RM	RM_Type_IV	QIB89685.1	QIB89685.1	QIB89685.1	1	RM_Type_IV__Type_IV_REases
GCA_010706455.1_RM_Type_IV_14	RM	RM_Type_IV	QIB90686.1	QIB90686.1	QIB90686.1	1	RM_Type_IV__Type_IV_REases
GCA_010706455.1_RM_Type_IV_15	RM	RM_Type_IV	QIB91200.1	QIB91200.1	QIB91200.1	1	RM_Type_IV__Type_IV_REases
GCA_010706455.1_CAS_Class1-Subtype-I-B_16	CasFinder	CAS_Class1-Subtype-I-B	QIB90297.1	QIB90302.1	QIB90297.1,QIB90298.1,QIB90299.1,QIB90300.1,QIB90301.1,QIB90302.1	6	casR_I_2,cas8b1_I-B_14,cas7_I-B_8,cas5_I-B_17,cas3_I_5,cas6_I_II_III_IV_V_VI_12
GCA_010706455.1_CAS_Class1-Subtype-III-C_17	CasFinder	CAS_Class1-Subtype-III-C	QIB90302.1	QIB90310.1	QIB90302.1,QIB90303.1,QIB90304.1,QIB90305.1,QIB90306.1,QIB90307.1,QIB90308.1,QIB90309.1,QIB90310.1	9	cas6_I_II_III_IV_V_VI_12,cmr1gr7_III-B_III-C_3,cmr6gr7_III-C_1,cas10_III-C_3,cmr4gr7_III-B_III-C_2,cmr5gr11_III-C_11,cmr3gr5_III-C_1,cas1_I_II_III_IV_V_VI_10,cas2_I_II_III_IV_V_VI_3
GCA_010706455.1_CAS_Class1-Subtype-III-D_18	CasFinder	CAS_Class1-Subtype-III-D	QIB90853.1	QIB90861.1	QIB90853.1,QIB90855.1,QIB90856.1,QIB90858.1,QIB90859.1,QIB90860.1,QIB90861.1	7	RT_I_II_III_IV_V_VI_1,cas10_III-D_3,csm3gr7_III-D_3,csm3gr7_III_1,csx19_III-D_2,csm3gr7_III-D_2,csx3_I_III_1
GCA_010747475.1_RM_Type_II_1	RM	RM_Type_II	NEU59207.1	NEU59209.1	NEU59207.1,NEU59208.1,NEU59209.1	3	RM_Type_II__Type_II_REases,RM_Type_II__Type_II_MTases,RM_Type_II__Type_II_MTases
GCA_010747475.1_RM_Type_IIG_2	RM	RM_Type_IIG	NEU56550.1	NEU56550.1	NEU56550.1	1	RM_Type_IIG__Type_IIG
GCA_010747475.1_RM_Type_IV_3	RM	RM_Type_IV	NEU59217.1	NEU59217.1	NEU59217.1	1	RM_Type_IV__Type_IV_REases
GCA_010747475.1_CAS_Class1-Subtype-I-B_4	CasFinder	CAS_Class1-Subtype-I-B	NEU59276.1	NEU59281.1	NEU59276.1,NEU59278.1,NEU59279.1,NEU59280.1,NEU59281.1	5	cas3HD_I_1,cas5_I-B_17,cas7_I-B_8,cas8b1_I-B_3,cas6_I_II_III_IV_V_VI_20
GCA_011042275.1_RM_Type_II_1	RM	RM_Type_II	HDI72818.1	HDI72821.1	HDI72818.1,HDI72820.1,HDI72821.1	3	RM_Type_II__Type_II_MTases,RM_Type_II__Type_II_REases,RM_Type_II__Type_II_MTases
GCA_011042415.1_CAS_Class1-Type-I_1	CasFinder	CAS_Class1-Type-I	HDN18189.1	HDN18190.1	HDN18189.1,HDN18190.1	2	cas7_I_15,cas5_I_9
GCA_011043115.1_CAS_Cluster_1	CasFinder	CAS_Cluster	HDO20951.1	HDO20953.1	HDO20951.1,HDO20952.1,HDO20953.1	3	cas2_I_II_III_IV_V_VI_3,cas1_I_II_III_IV_V_VI_10,cas4_I_II_III_IV_V_VI_7
GCA_011043415.1_CAS_Cluster_1	CasFinder	CAS_Cluster	HEW93308.1	HEW93312.1	HEW93308.1,HEW93309.1,HEW93311.1,HEW93312.1	4	cas4_I_II_III_IV_V_VI_7,cas1_I_II_III_IV_V_VI_1,cas2_I_II_III_IV_V_VI_5,cas4_I_II_III_IV_V_VI_1
GCA_011043775.1_CAS_Class1-Subtype-I-D_10	CasFinder	CAS_Class1-Subtype-I-D	NGM71592.1	NGM71600.1	NGM71592.1,NGM71593.1,NGM71594.1,NGM71595.1,NGM71596.1,NGM71597.1,NGM71598.1,NGM71599.1,NGM71600.1	9	casR_I_2,cas6_I_II_III_IV_V_VI_22,cas10d_I-D_3,csc2gr7_I-D_1,csc1gr5_I-D_2,cas3_I-D_4,cas4_I_II_III_IV_V_VI_1,cas1_I_II_III_IV_V_VI_1,cas2_I_II_III_IV_V_VI_3
GCA_011043775.1_CBASS_I_2	CBASS	CBASS_I	NGM71554.1	NGM71555.1	NGM71554.1,NGM71555.1	2	CBASS__Cyclase_new,CBASS__Effector_2TM_S_2TMBeta
GCA_011043775.1_SoFic_3	SoFIC	SoFic	NGM68516.1	NGM68516.1	NGM68516.1	1	SoFic__SoFic
GCA_011043775.1_RM_Type_IIG_4	RM	RM_Type_IIG	NGM69177.1	NGM69177.1	NGM69177.1	1	RM_Type_IIG__Type_IIG
GCA_011043775.1_RM_Type_IIG_5	RM	RM_Type_IIG	NGM69229.1	NGM69229.1	NGM69229.1	1	RM_Type_IIG__Type_IIG
GCA_011043775.1_RM_Type_IIG_6	RM	RM_Type_IIG	NGM70271.1	NGM70271.1	NGM70271.1	1	RM_Type_IIG__Type_IIG
GCA_011043775.1_RM_Type_IIG_7	RM	RM_Type_IIG	NGM71046.1	NGM71046.1	NGM71046.1	1	RM_Type_IIG__Type_IIG
GCA_011043775.1_RM_Type_IIG_8	RM	RM_Type_IIG	NGM71066.1	NGM71066.1	NGM71066.1	1	RM_Type_IIG__Type_IIG
GCA_011043775.1_RM_Type_IIG_9	RM	RM_Type_IIG	NGM71568.1	NGM71568.1	NGM71568.1	1	RM_Type_IIG__Type_IIG
GCA_011045995.1_CAS_Class1-Subtype-III-A_1	CasFinder	CAS_Class1-Subtype-III-A	HDQ07597.1	HDQ07606.1	HDQ07597.1,HDQ07598.1,HDQ07599.1,HDQ07600.1,HDQ07601.1,HDQ07602.1,HDQ07603.1,HDQ07604.1,HDQ07605.1,HDQ07606.1	10	cas2_I_II_III_IV_V_VI_3,cas1_I_II_III_IV_V_VI_10,csx1_III_7,csx1_III_19,cas6_I_II_III_IV_V_VI_12,csm5gr7_III-A_2,csm4gr5_III-A_1,csm3gr7_III-A_1,csm2gr11_III-A_15,cas10_III-A_1
GCA_011048835.1_RM_Type_IIG_1	RM	RM_Type_IIG	HDR73473.1	HDR73473.1	HDR73473.1	1	RM_Type_IIG__Type_IIG
GCA_011049045.1_RM_Type_IIG_1	RM	RM_Type_IIG	HDS45451.1	HDS45451.1	HDS45451.1	1	RM_Type_IIG__Type_IIG
GCA_011049045.1_CAS_Class1-Subtype-I-B_2	CasFinder	CAS_Class1-Subtype-I-B	HDS44720.1	HDS44728.1	HDS44720.1,HDS44721.1,HDS44722.1,HDS44725.1,HDS44726.1,HDS44727.1,HDS44728.1	7	cas1_I_II_III_IV_V_VI_10,cas2_I_II_III_IV_V_VI_9,cas4_I_II_III_IV_V_VI_1,cas7_I-B_6,cas5_I_9,cas3_I_2,cas6_I_II_III_IV_V_VI_12
GCA_011050175.1_AbiE_1	AbiE	AbiE	HDZ35858.1	HDZ35859.1	HDZ35858.1,HDZ35859.1	2	AbiEii__AbiEii,AbiEii__AbiEi_1
GCA_011050175.1_RM_Type_IIG_2	RM	RM_Type_IIG	HDZ35866.1	HDZ35866.1	HDZ35866.1	1	RM_Type_IIG__Type_IIG
GCA_011050175.1_CAS_Class1-Subtype-I-B_3	CasFinder	CAS_Class1-Subtype-I-B	HDZ35694.1	HDZ35696.1	HDZ35694.1,HDZ35695.1,HDZ35696.1	3	cas5_I-B_6,cas7_I-B_6,cas8b2_I-B_7
GCA_011050175.1_CAS_Class1-Subtype-III-A_4	CasFinder	CAS_Class1-Subtype-III-A	HDZ35697.1	HDZ35698.1	HDZ35697.1,HDZ35698.1	2	csx1_III_1,csm5gr7_III-A_2
GCA_011050875.1_CapRel_1	CapRel	CapRel	HDZ61012.1	HDZ61012.1	HDZ61012.1	1	CapRel__CapRel
GCA_011050875.1_RM_Type_I_2	RM	RM_Type_I	HDZ61272.1	HDZ61280.1	HDZ61272.1,HDZ61278.1,HDZ61280.1	3	RM__Type_I_REases,RM__Type_I_S,RM__Type_I_MTases
GCA_011052825.1_RM_Type_I_1	RM	RM_Type_I	HEC77377.1	HEC77385.1	HEC77377.1,HEC77382.1,HEC77385.1	3	RM__Type_I_REases,RM__Type_I_S,RM__Type_I_MTases
GCA_011052825.1_RM_Type_II_2	RM	RM_Type_II	HEC76414.1	HEC76415.1	HEC76414.1,HEC76415.1	2	RM_Type_II__Type_II_MTases,RM_Type_II__Type_II_REases
GCA_011052825.1_CAS_Class1-Subtype-I-B_3	CasFinder	CAS_Class1-Subtype-I-B	HEC76327.1	HEC76334.1	HEC76327.1,HEC76328.1,HEC76329.1,HEC76330.1,HEC76331.1,HEC76332.1,HEC76333.1,HEC76334.1	8	cas2_I_II_III_IV_V_VI_3,cas1_I_II_III_IV_V_VI_7,cas4_I_II_III_IV_V_VI_6,cas3_I_5,cas5_I-B_17,cas7_I-B_8,cas8b1_I-B_4,cas6_I_II_III_IV_V_VI_14
GCA_011052865.1_Kiwa_1	Kiwa	Kiwa	HEC57419.1	HEC57420.1	HEC57419.1,HEC57420.1	2	Kiwa__KwaA,Kiwa__KwaB
GCA_011052865.1_AVAST_II_2	AVAST	AVAST_II	HEC57597.1	HEC57597.1	HEC57597.1	1	AVAST_II__Avs2A
GCA_011052865.1_RM_Type_I_3	RM	RM_Type_I	HEC57417.1	HEC57421.1	HEC57417.1,HEC57418.1,HEC57421.1	3	RM__Type_I_MTases,RM__Type_I_S,RM__Type_I_REases
GCA_011052865.1_CAS_Class1-Subtype-I-B_4	CasFinder	CAS_Class1-Subtype-I-B	HEC56527.1	HEC56531.1	HEC56527.1,HEC56528.1,HEC56529.1,HEC56530.1,HEC56531.1	5	casR_I_1,cas8b1_I-B_14,cas7_I-B_8,cas5_I-B_17,cas3_I_5
GCA_011052865.1_CAS_Class1-Subtype-III-D_5	CasFinder	CAS_Class1-Subtype-III-D	HEC57018.1	HEC57024.1	HEC57018.1,HEC57022.1,HEC57023.1,HEC57024.1	4	csm3gr7_III_IV,csm3gr7_III_1,cas10_III-D_3,cas6_I_II_III_IV_V_VI_22
GCA_011052865.1_CAS_Cluster_8	CasFinder	CAS_Cluster	HEC56485.1	HEC56486.1	HEC56485.1,HEC56486.1	2	cas2_I_II_III_IV_V_VI_9,cas1_I_II_III_IV_V_VI_1
GCA_011055275.1_ShosTA_1	ShosTA	ShosTA	HEV51759.1	HEV51760.1	HEV51759.1,HEV51760.1	2	ShosTA__ShosA,ShosTA__ShosT
GCA_011055585.1_AbiU_1	AbiU	AbiU	HEU03818.1	HEU03818.1	HEU03818.1	1	AbiU__AbiU
GCA_011057145.1_CAS_Class1-Subtype-I-D_1	CasFinder	CAS_Class1-Subtype-I-D	HEU97923.1	HEU97928.1	HEU97923.1,HEU97925.1,HEU97926.1,HEU97928.1	4	csc2gr7_I-D_1,cas3d_I-D_1,cas2_I_II_III_IV_V_VI_9,cas1_I_II_III_IV_V_VI_1
GCA_011057145.1_CAS_Class1-Type-III_3	CasFinder	CAS_Class1-Type-III	HEU97786.1	HEU97788.1	HEU97786.1,HEU97788.1	2	cmr4gr7_III-B_III-C_1,cas10_III_1
GCA_011319475.1_AbiU_1	AbiU	AbiU	NHH98399.1	NHH98399.1	NHH98399.1	1	AbiU__AbiU
GCA_011364985.1_pAgo_1	pAgo	pAgo	NHI83436.1	NHI83436.1	NHI83436.1	1	pAgo__pAgo_Short
GCA_011365025.1_CAS_Class1-Subtype-III-B_1	CasFinder	CAS_Class1-Subtype-III-B	NHJ15271.1	NHJ15274.1	NHJ15271.1,NHJ15272.1,NHJ15273.1,NHJ15274.1	4	cmr6gr7_III-B_2,cmr5gr11_III-B_18,cmr4gr7_III-B_III-C_1,csx1_III_9
GCA_011365055.1_Wadjet_III_2	Wadjet	Wadjet_III	NHI92055.1	NHI92058.1	NHI92055.1,NHI92056.1,NHI92057.1,NHI92058.1	4	Wadjet__JetD_III,Wadjet__JetC_III,Wadjet__JetB_III,Wadjet__JetA_III
GCA_011365055.1_PD-T7-4_3	PD-T7-4	PD-T7-4	NHI91375.1	NHI91375.1	NHI91375.1	1	PD-T7-4__PD-T7-4
GCA_011365055.1_RM_Type_IIG_4	RM	RM_Type_IIG	NHI94208.1	NHI94208.1	NHI94208.1	1	RM_Type_IIG__Type_IIG
GCA_011365055.1_CAS_Cluster_5	CasFinder	CAS_Cluster	NHI93719.1	NHI93721.1	NHI93719.1,NHI93720.1,NHI93721.1	3	cas4_I_II_III_IV_V_VI_1,cas2_I_II_III_IV_V_VI_13,cas1_I_II_III_IV_V_VI_1
GCA_011440255.1_Gao_Ppl_1	Gao_Ppl	Gao_Ppl	NHN64335.1	NHN64335.1	NHN64335.1	1	Gao_Ppl__PplA
GCA_011440255.1_CBASS_I_3	CBASS	CBASS_I	NHN62568.1	NHN62570.1	NHN62568.1,NHN62569.1,NHN62570.1	3	CBASS__Effector_2TM_S_2TMBeta,CBASS__Effector_2TM_S_2TMBeta,CBASS__Cyclase_new
GCA_011440255.1_SoFic_4	SoFIC	SoFic	NHN64730.1	NHN64730.1	NHN64730.1	1	SoFic__SoFic
GCA_011440255.1_RM_Type_II_5	RM	RM_Type_II	NHN65318.1	NHN65319.1	NHN65318.1,NHN65319.1	2	RM_Type_II__Type_II_MTases,RM_Type_II__Type_II_REases
GCA_011440255.1_RM_Type_IIG_6	RM	RM_Type_IIG	NHN62646.1	NHN62646.1	NHN62646.1	1	RM_Type_IIG__Type_IIG
GCA_011440255.1_RM_Type_IIG_7	RM	RM_Type_IIG	NHN65494.1	NHN65494.1	NHN65494.1	1	RM_Type_IIG__Type_IIG
GCA_011440255.1_CAS_Class1-Subtype-I-B_8	CasFinder	CAS_Class1-Subtype-I-B	NHN63791.1	NHN63798.1	NHN63791.1,NHN63792.1,NHN63793.1,NHN63794.1,NHN63795.1,NHN63796.1,NHN63797.1,NHN63798.1	8	cas2_I_II_III_IV_V_VI_3,cas1_I_II_III_IV_V_VI_7,cas4_I_II_III_IV_V_VI_6,cas3_I_2,cas5_I-B_17,cas7_I-B_8,cas8b1_I-B_3,cas6_I_II_III_IV_V_VI_7
GCA_011440375.1_SoFic_1	SoFIC	SoFic	NHN43229.1	NHN43229.1	NHN43229.1	1	SoFic__SoFic
GCA_011440375.1_RM_Type_I_2	RM	RM_Type_I	NHN42529.1	NHN42531.1	NHN42529.1,NHN42530.1,NHN42531.1	3	RM__Type_I_MTases,RM__Type_I_S,RM__Type_I_REases
GCA_011440375.1_RM_Type_II_3	RM	RM_Type_II	NHN40065.1	NHN40066.1	NHN40065.1,NHN40066.1	2	RM_Type_II__Type_II_REases,RM_Type_II__Type_II_MTases
GCA_011440375.1_RM_Type_IIG_4	RM	RM_Type_IIG	NHN41823.1	NHN41823.1	NHN41823.1	1	RM_Type_IIG__Type_IIG
GCA_011440375.1_RM_Type_IV_5	RM	RM_Type_IV	NHN41827.1	NHN41827.1	NHN41827.1	1	RM_Type_IV__Type_IV_REases
GCA_011440385.1_AbiE_1	AbiE	AbiE	NHN58546.1	NHN58547.1	NHN58546.1,NHN58547.1	2	AbiEii__AbiEi_1,AbiEii__AbiEii
GCA_011440385.1_BREX_I_3	BREX	BREX_I	NHN58529.1	NHN58534.1	NHN58529.1,NHN58530.1,NHN58531.1,NHN58532.1,NHN58533.1,NHN58534.1	6	BREX__brxA_DUF1819,BREX__brxB_DUF1788,BREX__brxC,BREX__pglX1,BREX__pglZA,BREX__brxL
GCA_011440385.1_SoFic_5	SoFIC	SoFic	NHN57490.1	NHN57490.1	NHN57490.1	1	SoFic__SoFic
GCA_011440385.1_Tiamat_6	Tiamat	Tiamat	NHN58541.1	NHN58541.1	NHN58541.1	1	Tiamat__TmtA_2660206627
GCA_011440385.1_pAgo_7	pAgo	pAgo	NHN58509.1	NHN58509.1	NHN58509.1	1	pAgo__COG1431_pAgo
GCA_011440385.1_RM_Type_IV_8	RM	RM_Type_IV	NHN58513.1	NHN58513.1	NHN58513.1	1	RM_Type_IV__Type_IV_REases
GCA_011440385.1_RM_Type_IV_9	RM	RM_Type_IV	NHN60036.1	NHN60036.1	NHN60036.1	1	RM_Type_IV__Type_IV_REases
GCA_011523285.1_AbiU_1	AbiU	AbiU	MBP2625023.1	MBP2625023.1	MBP2625023.1	1	AbiU__AbiU
GCA_011602445.1_pAgo_1	pAgo	pAgo	QIO25289.1	QIO25289.1	QIO25289.1	1	pAgo__pAgo_Short
GCA_011602445.1_RM_Type_I_2	RM	RM_Type_I	QIO21401.1	QIO21403.1	QIO21401.1,QIO21402.1,QIO21403.1	3	RM__Type_I_REases,RM__Type_I_S,RM__Type_I_MTases
GCA_011602445.1_RM_Type_IIG_3	RM	RM_Type_IIG	QIO21733.1	QIO21733.1	QIO21733.1	1	RM_Type_IIG__Type_IIG
GCA_011602445.1_RM_Type_IIG_4	RM	RM_Type_IIG	QIO25022.1	QIO25022.1	QIO25022.1	1	RM_Type_IIG__Type_IIG
GCA_011602445.1_RM_Type_IIG_5	RM	RM_Type_IIG	QIO25288.1	QIO25288.1	QIO25288.1	1	RM_Type_IIG__Type_IIG
GCA_011602445.1_RM_Type_IIG_6	RM	RM_Type_IIG	QIO25560.1	QIO25560.1	QIO25560.1	1	RM_Type_IIG__Type_IIG
GCA_011602445.1_RM_Type_IV_7	RM	RM_Type_IV	QIO21740.1	QIO21740.1	QIO21740.1	1	RM_Type_IV__Type_IV_REases
GCA_011602445.1_CAS_Class1-Subtype-I-B_8	CasFinder	CAS_Class1-Subtype-I-B	QIO25501.1	QIO25507.1	QIO25501.1,QIO25502.1,QIO25503.1,QIO25504.1,QIO25505.1,QIO25506.1,QIO25507.1	7	cas6_I_II_III_IV_V_VI_7,cas8b1_I-B_3,cas7_I-B_8,cas3HD_I_1,cas4_I_II_III_IV_V_VI_6,cas1_I_II_III_IV_V_VI_7,cas2_I_II_III_IV_V_VI_3
GCA_011605715.1_AbiE_1	AbiE	AbiE	NHV07217.1	NHV07218.1	NHV07217.1,NHV07218.1	2	AbiEii__AbiEi_1,AbiEii__AbiEii
GCA_011605715.1_CAS_Class1-Subtype-I-D_2	CasFinder	CAS_Class1-Subtype-I-D	NHV06152.1	NHV06154.1	NHV06152.1,NHV06154.1	2	csc2gr7_I-D_1,cas3_I-D_4
GCA_011605725.1_AbiE_1	AbiE	AbiE	NHW00002.1	NHW00003.1	NHW00002.1,NHW00003.1	2	AbiEii__AbiEii,AbiEii__AbiEi_4
GCA_011605725.1_RM_Type_I_2	RM	RM_Type_I	NHV98172.1	NHV98174.1	NHV98172.1,NHV98173.1,NHV98174.1	3	RM__Type_I_S,RM__Type_I_MTases,RM__Type_I_REases
GCA_011605725.1_CAS_Class1-Subtype-I-A_3	CasFinder	CAS_Class1-Subtype-I-A	NHV99463.1	NHV99474.1	NHV99463.1,NHV99464.1,NHV99465.1,NHV99466.1,NHV99467.1,NHV99468.1,NHV99469.1,NHV99470.1,NHV99471.1,NHV99472.1,NHV99473.1,NHV99474.1	12	casR_I_2,csa5gr11_I-A_3,cas7_I-A_1,cas5_I-A_12,cas8a1_I-A_4,cas3_I_2,cas3HD_I_2,cas6_I_II_III_IV_V_VI_22,cas4_I_II_III_IV_V_VI_1,cas2_I_II_III_IV_V_VI_3,cas4_I_II_III_IV_V_VI_7,cas1_I_II_III_IV_V_VI_1
GCA_011605725.1_CAS_Class1-Subtype-III-D_4	CasFinder	CAS_Class1-Subtype-III-D	NHV98439.1	NHV98447.1	NHV98439.1,NHV98440.1,NHV98441.1,NHV98444.1,NHV98445.1,NHV98447.1	6	csm3gr7_III-A_III-D_10,csx10gr5_III-D_5,csm3gr7_III-A_III-D_10,csm3gr7_III-A_III-D_2,csm3gr7_III_IV,csx1_III_8
GCA_011605765.1_CAS_Class1-Subtype-III-D_1	CasFinder	CAS_Class1-Subtype-III-D	NHV46135.1	NHV46142.1	NHV46135.1,NHV46136.1,NHV46137.1,NHV46141.1,NHV46142.1	5	csm2gr11_III-D_8,csm3gr7_III-A_III-D_2,csm3gr7_III-A_III-D_2,csx10gr5_III-D_5,csm3gr7_III_IV
GCA_011605765.1_CAS_Cluster_3	CasFinder	CAS_Cluster	NHV45212.1	NHV45215.1	NHV45212.1,NHV45213.1,NHV45214.1,NHV45215.1	4	cas4_I_II_III_IV_V_VI_7,cas1_I_II_III_IV_V_VI_8,cas2_I_II_III_IV_V_VI_3,cas4_I_II_III_IV_V_VI_1
GCA_011605775.1_CAS_Class1-Subtype-III-D_1	CasFinder	CAS_Class1-Subtype-III-D	NHV97918.1	NHV97933.1	NHV97918.1,NHV97921.1,NHV97922.1,NHV97926.1,NHV97927.1,NHV97930.1,NHV97931.1,NHV97932.1,NHV97933.1	9	csm6_III_3,csm3gr7_III-A_III-D_2,csx10gr5_III-D_5,csm3gr7_III-A_III-D_2,csm3gr7_III_IV,cas4_I_II_III_IV_V_VI_1,cas2_I_II_III_IV_V_VI_9,cas1_I_II_III_IV_V_VI_1,cas4_I_II_III_IV_V_VI_7
GCA_011605805.1_CAS_Class1-Subtype-I-B_1	CasFinder	CAS_Class1-Subtype-I-B	NHV60729.1	NHV60736.1	NHV60729.1,NHV60730.1,NHV60731.1,NHV60732.1,NHV60733.1,NHV60734.1,NHV60735.1,NHV60736.1	8	cas6_I_II_III_IV_V_VI_14,cas8b1_I-B_14,cas7_I-B_8,cas5_I-B_17,cas3_I_5,cas4_I_II_III_IV_V_VI_6,cas1_I_II_III_IV_V_VI_7,cas2_I_II_III_IV_V_VI_5
GCA_011605805.1_CAS_Cluster_3	CasFinder	CAS_Cluster	NHV60538.1	NHV60542.1	NHV60538.1,NHV60539.1,NHV60540.1,NHV60541.1,NHV60542.1	5	cas4_I_II_III_IV_V_VI_1,cas1_I_II_III_IV_V_VI_10,cas4_I_II_III_IV_V_VI_7,cas2_I_II_III_IV_V_VI_9,csx1_III_11
GCA_011605835.1_CAS_Class1-Subtype-III-D_1	CasFinder	CAS_Class1-Subtype-III-D	NHW44946.1	NHW44949.1	NHW44946.1,NHW44948.1,NHW44949.1	3	csx1_III_19,csx10gr5_III-D_5,csm3gr7_III_1
GCA_011605865.1_CAS_Class1-Subtype-I-B_1	CasFinder	CAS_Class1-Subtype-I-B	NHW88214.1	NHW88221.1	NHW88214.1,NHW88215.1,NHW88216.1,NHW88217.1,NHW88218.1,NHW88219.1,NHW88220.1,NHW88221.1	8	cas6_I_II_III_IV_V_VI_10,cas8b1_I-B_13,cas7_I-B_6,cas5_I-B_6,cas3_I_2,cas2_I_II_III_IV_V_VI_5,cas1_I_II_III_IV_V_VI_7,cas4_I_II_III_IV_V_VI_6
GCA_011605875.1_CAS_Class1-Subtype-III-B_1	CasFinder	CAS_Class1-Subtype-III-B	NHW22719.1	NHW22724.1	NHW22719.1,NHW22720.1,NHW22721.1,NHW22722.1,NHW22723.1,NHW22724.1	6	corA_III-B_III-D_1,cmr6gr7_III-B_3,cmr5gr11_III-B_18,cmr4gr7_III-B_III-C_1,cmr3gr5_III-B_III-C_5,cas10_III_1
GCA_011605875.1_CAS_Class1-Subtype-III-B_2	CasFinder	CAS_Class1-Subtype-III-B	NHW23796.1	NHW23801.1	NHW23796.1,NHW23797.1,NHW23798.1,NHW23799.1,NHW23800.1,NHW23801.1	6	cmr1gr7_III-B_1,cas10_III_1,cmr3gr5_III-B_III-C_8,cmr4gr7_III-B_III-C_2,cmr5gr11_III-B_3,cmr6gr7_III-B_3
GCA_011627345.1_BREX_V_2	BREX	BREX_V	NHX37391.1	NHX37403.1	NHX37391.1,NHX37393.1,NHX37396.1,NHX37400.1,NHX37401.1,NHX37402.1,NHX37403.1	7	BREX__brxHII,BREX__pglZA,BREX__pglX1,BREX__brxC,BREX__brxB_DUF1788,BREX__brxC,BREX__brxA_DUF1819
GCA_011627345.1_RM_Type_I_3	RM	RM_Type_I	NHX37287.1	NHX37289.1	NHX37287.1,NHX37288.1,NHX37289.1	3	RM__Type_I_MTases,RM__Type_I_S,RM__Type_I_REases
GCA_011627345.1_RM_Type_IIG_4	RM	RM_Type_IIG	NHX35094.1	NHX35094.1	NHX35094.1	1	RM_Type_IIG__Type_IIG
GCA_011627345.1_RM_Type_IIG_5	RM	RM_Type_IIG	NHX37924.1	NHX37924.1	NHX37924.1	1	RM_Type_IIG__Type_IIG
GCA_011627385.1_BREX_V_2	BREX	BREX_V	NHX41916.1	NHX41926.1	NHX41916.1,NHX41917.1,NHX41921.1,NHX41923.1,NHX41924.1,NHX41925.1,NHX41926.1	7	BREX__brxHII,BREX__pglZA,BREX__pglX1,BREX__brxC,BREX__brxB_DUF1788,BREX__brxC,BREX__brxA_DUF1819
GCA_011627385.1_SoFic_3	SoFIC	SoFic	NHX41594.1	NHX41594.1	NHX41594.1	1	SoFic__SoFic
GCA_011627385.1_RM_Type_IIG_4	RM	RM_Type_IIG	NHX41841.1	NHX41841.1	NHX41841.1	1	RM_Type_IIG__Type_IIG
GCA_011734195.1_AbiE_1	AbiE	AbiE	NIC00264.1	NIC00265.1	NIC00264.1,NIC00265.1	2	AbiEii__AbiEi_1,AbiEii__AbiEii
GCA_011734195.1_SoFic_2	SoFIC	SoFic	NIB99398.1	NIB99398.1	NIB99398.1	1	SoFic__SoFic
GCA_011734195.1_RM_Type_II_3	RM	RM_Type_II	NIB98039.1	NIB98042.1	NIB98039.1,NIB98042.1	2	RM_Type_II__Type_II_MTases,RM_Type_II__Type_II_REases
GCA_011765365.1_AVAST_II_1	AVAST	AVAST_II	QIQ75674.1	QIQ75674.1	QIQ75674.1	1	AVAST_II__Avs2A
GCA_011765365.1_pAgo_2	pAgo	pAgo	QIQ76202.1	QIQ76202.1	QIQ76202.1	1	pAgo__COG1431_pAgo
GCA_011765365.1_RM_Type_IIG_3	RM	RM_Type_IIG	QIQ76217.1	QIQ76217.1	QIQ76217.1	1	RM_Type_IIG__Type_IIG
GCA_011765365.1_RM_Type_IIG_4	RM	RM_Type_IIG	QIQ76417.1	QIQ76417.1	QIQ76417.1	1	RM_Type_IIG__Type_IIG
GCA_011771385.1_AbiU_1	AbiU	AbiU	NIM25720.1	NIM25720.1	NIM25720.1	1	AbiU__AbiU
GCA_011772925.1_AbiU_1	AbiU	AbiU	NIS95812.1	NIS95812.1	NIS95812.1	1	AbiU__AbiU
GCA_011773125.1_AbiU_1	AbiU	AbiU	NIP91300.1	NIP91300.1	NIP91300.1	1	AbiU__AbiU
GCA_011773785.1_AbiU_1	AbiU	AbiU	NIP09753.1	NIP09753.1	NIP09753.1	1	AbiU__AbiU
GCA_012026795.1_AbiE_1	AbiE	AbiE	NJD53006.1	NJD53007.1	NJD53006.1,NJD53007.1	2	AbiEii__AbiEii,AbiEii__AbiEi_1
GCA_012026795.1_Gabija_2	Gabija	Gabija	NJD51961.1	NJD51962.1	NJD51961.1,NJD51962.1	2	Gabija__GajB_1,Gabija__GajA
GCA_012026795.1_RM_Type_I_3	RM	RM_Type_I	NJD51899.1	NJD51906.1	NJD51899.1,NJD51903.1,NJD51906.1	3	RM__Type_I_REases,RM__Type_I_S,RM__Type_I_MTases
GCA_012026795.1_RM_Type_II_4	RM	RM_Type_II	NJD52719.1	NJD52723.1	NJD52719.1,NJD52720.1,NJD52723.1	3	RM_Type_II__Type_II_REases,RM_Type_II__Type_II_MTases,RM_Type_II__Type_II_MTases
GCA_012026795.1_CAS_Class1-Subtype-I-B_5	CasFinder	CAS_Class1-Subtype-I-B	NJD52471.1	NJD52477.1	NJD52471.1,NJD52474.1,NJD52475.1,NJD52476.1,NJD52477.1	5	cas6_I_II_III_IV_V_VI_10,cas8b2_I-B_2,cas7_I-B_6,cas5_I-B_1,cas3_I_5
GCA_012026795.1_CAS_Class1-Subtype-I-E_6	CasFinder	CAS_Class1-Subtype-I-E	NJD52993.1	NJD53001.1	NJD52993.1,NJD52994.1,NJD52995.1,NJD52996.1,NJD52997.1,NJD52998.1,NJD52999.1,NJD53000.1,NJD53001.1	9	cas2_I-E_1,cas1_I-E_1,cas6e_I_II_III_IV_V_VI_3,cas5_I-E_3,cas7_I-E_16,cse2gr11_I-E_2,cas8e_I-E_2,cas3_I_5,casR_I_2
GCA_012026795.1_CAS_Class1-Subtype-III-A_7	CasFinder	CAS_Class1-Subtype-III-A	NJD52214.1	NJD52223.1	NJD52214.1,NJD52215.1,NJD52216.1,NJD52218.1,NJD52219.1,NJD52220.1,NJD52221.1,NJD52222.1,NJD52223.1	9	casR_I_2,cas2_I_II_III_IV_V_VI_9,cas4_I_II_III_IV_V_VI_7,cas10_III-A_1,csm2gr11_III-A_15,csm3gr7_III-A_1,csm4gr5_III-A_2,csm5gr7_III-A_4,csx1_III_11
GCA_012026795.1_CAS_Class1-Subtype-III-D_8	CasFinder	CAS_Class1-Subtype-III-D	NJD53799.1	NJD53807.1	NJD53799.1,NJD53800.1,NJD53802.1,NJD53803.1,NJD53804.1,NJD53806.1,NJD53807.1	7	cas1_I_II_III_IV_V_VI_1,cas2_I_II_III_IV_V_VI_3,cas10_III-D_3,csm3gr7_III-D_3,csx10gr5_III-D_3,csx19_III-D_2,csm3gr7_III-D_2
GCA_012026795.1_CAS_Cluster_15	CasFinder	CAS_Cluster	NJD52485.1	NJD52487.1	NJD52485.1,NJD52486.1,NJD52487.1	3	cas4_I_II_III_IV_V_VI_6,cas1_I_II_III_IV_V_VI_7,cas2_I_II_III_IV_V_VI_5
GCA_012026835.1_CAS_Class1-Subtype-III-C_10	CasFinder	CAS_Class1-Subtype-III-C	NJD75753.1	NJD75764.1	NJD75753.1,NJD75754.1,NJD75755.1,NJD75756.1,NJD75757.1,NJD75758.1,NJD75759.1,NJD75760.1,NJD75763.1,NJD75764.1	10	cas4_I_II_III_IV_V_VI_1,cas1_I_II_III_IV_V_VI_1,cmr3gr5_III-C_1,cmr5gr11_III-C_11,cmr4gr7_III-B_III-C_1,cas10_III-C_3,cmr6gr7_III-C_1,cmr1gr7_III-B_III-C_3,cas4_I_II_III_IV_V_VI_7,cas2_I_II_III_IV_V_VI_9
GCA_012026835.1_Lamassu-Fam_1	Lamassu-Fam	Lamassu-Fam	NJD77042.1	NJD77044.1	NJD77042.1,NJD77043.1,NJD77044.1	3	Lamassu-Fam__LmuB_SMC_Cap4_nuclease_II,Lamassu-Fam__LmuC_acc_Cap4_nuclease,Lamassu-Fam__LmuA_effector_Cap4_nuclease_II
GCA_012026835.1_Lamassu-Fam_2	Lamassu-Fam	Lamassu-Fam	NJD78857.1	NJD78859.1	NJD78857.1,NJD78858.1,NJD78859.1	3	Lamassu-Fam__LmuA_effector_Cap4_nuclease_II,Lamassu-Fam__LmuC_acc_Cap4_nuclease,Lamassu-Fam__LmuB_SMC_Cap4_nuclease_II
GCA_012026835.1_Wadjet_I_4	Wadjet	Wadjet_I	NJD77506.1	NJD77509.1	NJD77506.1,NJD77507.1,NJD77508.1,NJD77509.1	4	Wadjet__JetA_I,Wadjet__JetB_I,Wadjet__JetC_I,Wadjet__JetD_I
GCA_012026835.1_PARIS_I_5	Rst_PARIS	PARIS_I	NJD78625.1	NJD78626.1	NJD78625.1,NJD78626.1	2	PARIS_I__AAA_15,Rst_PARIS__DUF4435
GCA_012026835.1_RM_Type_II_6	RM	RM_Type_II	NJD77272.1	NJD77273.1	NJD77272.1,NJD77273.1	2	RM_Type_II__Type_II_REases,RM_Type_II__Type_II_MTases
GCA_012026835.1_RM_Type_II_7	RM	RM_Type_II	NJD78572.1	NJD78573.1	NJD78572.1,NJD78573.1	2	RM_Type_II__Type_II_MTases,RM_Type_II__Type_II_REases
GCA_012026835.1_RM_Type_II_8	RM	RM_Type_II	NJD78917.1	NJD78918.1	NJD78917.1,NJD78918.1	2	RM_Type_II__Type_II_MTases,RM_Type_II__Type_II_REases
GCA_012026835.1_CAS_Class1-Subtype-I-D_9	CasFinder	CAS_Class1-Subtype-I-D	NJD78149.1	NJD78157.1	NJD78149.1,NJD78150.1,NJD78152.1,NJD78154.1,NJD78155.1,NJD78156.1,NJD78157.1	7	casR_I_2,cas6_I_II_III_IV_V_VI_7,csc2gr7_I-D_1,cas3d_I-D_2,cas4_I_II_III_IV_V_VI_1,cas1_I_II_III_IV_V_VI_1,cas2_I_II_III_IV_V_VI_3
GCA_012027285.1_RM_Type_I_1	RM	RM_Type_I	NJE04103.1	NJE04107.1	NJE04103.1,NJE04104.1,NJE04107.1	3	RM__Type_I_MTases,RM__Type_I_S,RM__Type_I_REases
GCA_012027285.1_CAS_Class1-Subtype-I-B_2	CasFinder	CAS_Class1-Subtype-I-B	NJE02797.1	NJE02804.1	NJE02797.1,NJE02798.1,NJE02799.1,NJE02800.1,NJE02801.1,NJE02802.1,NJE02803.1,NJE02804.1	8	cas3_I_5,cas4_I_II_III_IV_V_VI_6,cas2_I_II_III_IV_V_VI_3,cas1_I_II_III_IV_V_VI_7,cas5_I-B_6,cas7_I-B_6,cas8b2_I-B_7,cas6_I_II_III_IV_V_VI_14
GCA_012027285.1_CAS_Class1-Subtype-I-B_3	CasFinder	CAS_Class1-Subtype-I-B	NJE03408.1	NJE03416.1	NJE03408.1,NJE03409.1,NJE03410.1,NJE03411.1,NJE03412.1,NJE03413.1,NJE03414.1,NJE03416.1	8	cas6_I_II_III_IV_V_VI_10,cas8b2_I-B_2,cas7_I-B_6,cas5_I-B_1,cas3_I_5,cas4_I_II_III_IV_V_VI_6,cas1_I_II_III_IV_V_VI_7,cas2_I_II_III_IV_V_VI_5
GCA_012027285.1_CAS_Class1-Subtype-III-A_4	CasFinder	CAS_Class1-Subtype-III-A	NJE02960.1	NJE02968.1	NJE02960.1,NJE02961.1,NJE02962.1,NJE02963.1,NJE02964.1,NJE02965.1,NJE02966.1,NJE02967.1,NJE02968.1	9	cas6_I_II_III_IV_V_VI_14,cas10_III-A_1,csm2gr11_III-A_3,csm3gr7_III-A_III-D_10,csm4gr5_III-A_1,csm5gr7_III-A_2,csx1_III_12,csx3_I_III_1,cas2_I_II_III_IV_V_VI_3
GCA_012027305.1_RM_Type_II_1	RM	RM_Type_II	NJE09358.1	NJE09361.1	NJE09358.1,NJE09360.1,NJE09361.1	3	RM_Type_II__Type_II_MTases,RM_Type_II__Type_II_REases,RM_Type_II__Type_II_MTases
GCA_012027305.1_CAS_Class1-Subtype-I-B_2	CasFinder	CAS_Class1-Subtype-I-B	NJE09874.1	NJE09881.1	NJE09874.1,NJE09875.1,NJE09876.1,NJE09877.1,NJE09878.1,NJE09879.1,NJE09880.1,NJE09881.1	8	cas2_I_II_III_IV_V_VI_5,cas1_I_II_III_IV_V_VI_7,cas4_I_II_III_IV_V_VI_6,cas3_I_5,cas5_I-B_1,cas7_I-B_6,cas8b2_I-B_2,cas6_I_II_III_IV_V_VI_10
GCA_012027305.1_CAS_Class1-Subtype-I-B_3	CasFinder	CAS_Class1-Subtype-I-B	NJE10537.1	NJE10544.1	NJE10537.1,NJE10538.1,NJE10539.1,NJE10540.1,NJE10541.1,NJE10542.1,NJE10543.1,NJE10544.1	8	cas6_I_II_III_IV_V_VI_14,cas8b2_I-B_7,cas7_I-B_6,cas5_I-B_6,cas1_I_II_III_IV_V_VI_7,cas2_I_II_III_IV_V_VI_3,cas4_I_II_III_IV_V_VI_6,cas3_I_5
GCA_012027305.1_CAS_Class1-Subtype-III-B_4	CasFinder	CAS_Class1-Subtype-III-B	NJE10062.1	NJE10074.1	NJE10062.1,NJE10063.1,NJE10064.1,NJE10065.1,NJE10066.1,NJE10067.1,NJE10068.1,NJE10069.1,NJE10070.1,NJE10071.1,NJE10072.1,NJE10074.1	12	cas6_I_II_III_IV_V_VI_14,cas1_I_II_III_IV_V_VI_7,cas2_I_II_III_IV_V_VI_3,cmr6gr7_III-B_3,cmr5gr11_III-B_18,cmr4gr7_III-B_III-C_2,csx3_I_III_1,csx1_III_12,cmr3gr5_III-B_III-C_8,cas10_III_6,cmr1gr7_III-B_1,csm6_III_7
GCA_012027325.1_RM_Type_IIG_1	RM	RM_Type_IIG	NJE08379.1	NJE08379.1	NJE08379.1	1	RM_Type_IIG__Type_IIG
GCA_012027325.1_RM_Type_IIG_2	RM	RM_Type_IIG	NJE09231.1	NJE09231.1	NJE09231.1	1	RM_Type_IIG__Type_IIG
GCA_012027325.1_CAS_Class1-Subtype-I-A_3	CasFinder	CAS_Class1-Subtype-I-A	NJE08713.1	NJE08722.1	NJE08713.1,NJE08714.1,NJE08715.1,NJE08716.1,NJE08717.1,NJE08718.1,NJE08719.1,NJE08721.1,NJE08722.1	9	cas6_I_II_III_IV_V_VI_10,cas3_I_5,cas8a2_I-A_4,csa5gr11_I-A_10,cas7_I_15,cas5_I-A_15,cas4_I_II_III_IV_V_VI_6,cas1_I_II_III_IV_V_VI_7,cas2_I_II_III_IV_V_VI_5
GCA_012027355.1_CAS_Class1-Subtype-I-A_1	CasFinder	CAS_Class1-Subtype-I-A	NJE06341.1	NJE06358.1	NJE06341.1,NJE06343.1,NJE06344.1,NJE06345.1,NJE06346.1,NJE06347.1,NJE06348.1,NJE06349.1,NJE06350.1,NJE06351.1,NJE06352.1,NJE06353.1,NJE06354.1,NJE06355.1,NJE06356.1,NJE06357.1,NJE06358.1	17	cas2_I_II_III_IV_V_VI_5,cas6_I_II_III_IV_V_VI_10,casR_I_2,cas3HD_I_3,cas3_I_5,cas8a1_I-A_5,cas5_I-A_1,cas7_I-A_1,csa5gr11_I-A_4,cas1_I_II_III_IV_V_VI_7,cas4_I_II_III_IV_V_VI_6,cas5_I-A_15,cas7_I_15,csa5gr11_I-A_10,cas8a2_I-A_4,cas3_I_5,cas6_I_II_III_IV_V_VI_10
GCA_012027375.1_Shedu_1	Shedu	Shedu	NJE11995.1	NJE11995.1	NJE11995.1	1	Shedu__SduA
GCA_012027375.1_RM_Type_I_2	RM	RM_Type_I	NJE13783.1	NJE13789.1	NJE13783.1,NJE13785.1,NJE13789.1	3	RM__Type_I_MTases,RM__Type_I_S,RM__Type_I_REases
GCA_012027375.1_CAS_Class1-Subtype-I-A_3	CasFinder	CAS_Class1-Subtype-I-A	NJE12977.1	NJE12986.1	NJE12977.1,NJE12978.1,NJE12980.1,NJE12981.1,NJE12982.1,NJE12983.1,NJE12984.1,NJE12985.1,NJE12986.1	9	cas2_I_II_III_IV_V_VI_5,cas1_I_II_III_IV_V_VI_7,cas4_I_II_III_IV_V_VI_6,cas5_I-A_15,cas7_I_15,csa5gr11_I-A_10,cas8a2_I-A_4,cas3_I_5,cas6_I_II_III_IV_V_VI_10
GCA_012027375.1_CAS_Class1-Subtype-III-A_4	CasFinder	CAS_Class1-Subtype-III-A	NJE13337.1	NJE13348.1	NJE13337.1,NJE13338.1,NJE13340.1,NJE13341.1,NJE13343.1,NJE13344.1,NJE13345.1,NJE13346.1,NJE13347.1,NJE13348.1	10	cas1_I_II_III_IV_V_VI_7,cas2_I_II_III_IV_V_VI_5,csm6_III_7,csx1_III_9,cas6_I_II_III_IV_V_VI_14,cas10_III-A_1,csm2gr11_III-A_3,csm3gr7_III-A_III-D_10,csm4gr5_III-A_1,csm5gr7_III-A_2
GCA_012027415.1_Kiwa_1	Kiwa	Kiwa	NJE41834.1	NJE41835.1	NJE41834.1,NJE41835.1	2	Kiwa__KwaA,Kiwa__KwaB
GCA_012027415.1_RM_Type_I_2	RM	RM_Type_I	NJE42036.1	NJE42041.1	NJE42036.1,NJE42038.1,NJE42041.1	3	RM__Type_I_REases,RM__Type_I_S,RM__Type_I_MTases
GCA_012027415.1_RM_Type_IIG_3	RM	RM_Type_IIG	NJE43327.1	NJE43327.1	NJE43327.1	1	RM_Type_IIG__Type_IIG
GCA_012027415.1_CAS_Class1-Subtype-IV-C_4	CasFinder	CAS_Class1-Subtype-IV-C	NJE42472.1	NJE42478.1	NJE42472.1,NJE42473.1,NJE42474.1,NJE42475.1,NJE42476.1,NJE42478.1	6	cas6_I_II_III_IV_V_VI_10,LSIVC_IV-C_1,SSIVC_IV-C_1,csf2gr7_IV_1,csf3gr5_IV-C_4,cas2_I_II_III_IV_V_VI_5
GCA_012027425.1_AbiE_1	AbiE	AbiE	NJE26405.1	NJE26406.1	NJE26405.1,NJE26406.1	2	AbiEii__AbiEi_1,AbiEii__AbiEii
GCA_012027425.1_RM_Type_I_2	RM	RM_Type_I	NJE26610.1	NJE26618.1	NJE26610.1,NJE26614.1,NJE26618.1	3	RM__Type_I_REases,RM__Type_I_S,RM__Type_I_MTases
GCA_012027425.1_CAS_Class1-Subtype-I-B_3	CasFinder	CAS_Class1-Subtype-I-B	NJE26636.1	NJE26646.1	NJE26636.1,NJE26637.1,NJE26638.1,NJE26639.1,NJE26640.1,NJE26642.1,NJE26644.1,NJE26646.1	8	cas6_I_II_III_IV_V_VI_10,cas8b2_I-B_2,cas7_I-B_6,cas5_I-B_1,cas3_I_5,cas4_I_II_III_IV_V_VI_6,cas1_I_II_III_IV_V_VI_7,cas2_I_II_III_IV_V_VI_5
GCA_012027455.1_Kiwa_1	Kiwa	Kiwa	NJE46046.1	NJE46047.1	NJE46046.1,NJE46047.1	2	Kiwa__KwaB,Kiwa__KwaA
GCA_012027455.1_RM_Type_I_2	RM	RM_Type_I	NJE46043.1	NJE46049.1	NJE46043.1,NJE46045.1,NJE46049.1	3	RM__Type_I_REases,RM__Type_I_S,RM__Type_I_MTases
GCA_012027455.1_CAS_Class1-Subtype-I-B_3	CasFinder	CAS_Class1-Subtype-I-B	NJE46298.1	NJE46309.1	NJE46298.1,NJE46300.1,NJE46303.1,NJE46304.1,NJE46305.1,NJE46306.1,NJE46307.1,NJE46308.1,NJE46309.1	9	cas2_I_II_III_IV_V_VI_5,cas1_I_II_III_IV_V_VI_7,cas4_I_II_III_IV_V_VI_6,cas3_I_5,cas5_I-B_6,cas7_I-B_6,cas11b_I-B_3,cas8b10_I-B_1,cas6_I_II_III_IV_V_VI_10
GCA_012027455.1_CAS_Class1-Subtype-I-B_4	CasFinder	CAS_Class1-Subtype-I-B	NJE47841.1	NJE47842.1	NJE47841.1,NJE47842.1	2	cas3HD_I_1,cas5_I-B_1
GCA_012027455.1_CAS_Class1-Subtype-III-A_5	CasFinder	CAS_Class1-Subtype-III-A	NJE47537.1	NJE47543.1	NJE47537.1,NJE47538.1,NJE47539.1,NJE47540.1,NJE47541.1,NJE47542.1,NJE47543.1	7	cas6_I_II_III_IV_V_VI_14,cas10_III-A_1,csm2gr11_III-A_15,csm3gr7_III-A_III-D_10,csm4gr5_III-A_1,csm5gr7_III-A_2,csx1_III_1
GCA_012027495.1_AbiE_1	AbiE	AbiE	NJE00452.1	NJE00453.1	NJE00452.1,NJE00453.1	2	AbiEii__AbiEi_4,AbiEii__AbiEii
GCA_012027495.1_CAS_Class1-Subtype-I-A_2	CasFinder	CAS_Class1-Subtype-I-A	NJE01769.1	NJE01786.1	NJE01769.1,NJE01771.1,NJE01772.1,NJE01773.1,NJE01774.1,NJE01775.1,NJE01776.1,NJE01777.1,NJE01778.1,NJE01779.1,NJE01780.1,NJE01782.1,NJE01786.1	13	cas2_I_II_III_IV_V_VI_5,cas6_I_II_III_IV_V_VI_10,cas8a2_I-A_2,cas3HD_I_2,cas3_I_5,cas5_I-A_4,cas7_I-A_1,csa5gr11_I-A_9,casR_I_1,cas1_I_II_III_IV_V_VI_7,cas4_I_II_III_IV_V_VI_6,cas3_I_5,cas6_I_II_III_IV_V_VI_10
GCA_012027495.1_CAS_Class1-Subtype-I-B_3	CasFinder	CAS_Class1-Subtype-I-B	NJE01778.1	NJE01786.1	NJE01778.1,NJE01779.1,NJE01780.1,NJE01782.1,NJE01783.1,NJE01784.1,NJE01785.1,NJE01786.1	8	casR_I_1,cas1_I_II_III_IV_V_VI_7,cas4_I_II_III_IV_V_VI_6,cas3_I_5,cas5_I-B_1,cas7_I-B_6,cas8b2_I-B_2,cas6_I_II_III_IV_V_VI_10
GCA_012027495.1_CAS_Class1-Subtype-III-B_4	CasFinder	CAS_Class1-Subtype-III-B	NJE01388.1	NJE01396.1	NJE01388.1,NJE01389.1,NJE01390.1,NJE01391.1,NJE01392.1,NJE01393.1,NJE01394.1,NJE01395.1,NJE01396.1	9	cas2_I_II_III_IV_V_VI_3,cmr6gr7_III-B_3,cmr5gr11_III-B_18,cmr4gr7_III-B_III-C_2,csx1_III_2,cmr3gr5_III-B_III-C_8,cas10_III_6,cmr1gr7_III-B_1,cas6_I_II_III_IV_V_VI_14
GCA_012027515.1_CAS_Class1-Subtype-I-B_1	CasFinder	CAS_Class1-Subtype-I-B	NJE75579.1	NJE75587.1	NJE75579.1,NJE75581.1,NJE75582.1,NJE75583.1,NJE75584.1,NJE75585.1,NJE75586.1,NJE75587.1	8	cas2_I_II_III_IV_V_VI_5,cas1_I_II_III_IV_V_VI_7,cas4_I_II_III_IV_V_VI_6,cas3_I_5,cas5_I-B_1,cas7_I-B_6,cas8b2_I-B_2,cas6_I_II_III_IV_V_VI_10
GCA_012027535.1_Kiwa_1	Kiwa	Kiwa	NJF22243.1	NJF22244.1	NJF22243.1,NJF22244.1	2	Kiwa__KwaB,Kiwa__KwaA
GCA_012027535.1_RM_Type_I_2	RM	RM_Type_I	NJF22240.1	NJF22246.1	NJF22240.1,NJF22242.1,NJF22246.1	3	RM__Type_I_REases,RM__Type_I_S,RM__Type_I_MTases
GCA_012027535.1_CAS_Class1-Subtype-I-B_3	CasFinder	CAS_Class1-Subtype-I-B	NJF23812.1	NJF23823.1	NJF23812.1,NJF23813.1,NJF23814.1,NJF23815.1,NJF23816.1,NJF23817.1,NJF23818.1,NJF23821.1,NJF23823.1	9	cas6_I_II_III_IV_V_VI_10,cas8b10_I-B_1,cas11b_I-B_3,cas7_I-B_6,cas5_I-B_6,cas3_I_5,cas4_I_II_III_IV_V_VI_6,cas1_I_II_III_IV_V_VI_7,cas2_I_II_III_IV_V_VI_5
GCA_012027535.1_CAS_Class1-Subtype-III-A_4	CasFinder	CAS_Class1-Subtype-III-A	NJF22501.1	NJF22507.1	NJF22501.1,NJF22502.1,NJF22503.1,NJF22504.1,NJF22505.1,NJF22506.1,NJF22507.1	7	csx1_III_1,csm5gr7_III-A_2,csm4gr5_III-A_1,csm3gr7_III-A_III-D_10,csm2gr11_III-A_15,cas10_III-A_1,cas6_I_II_III_IV_V_VI_14
GCA_012027545.1_Kiwa_1	Kiwa	Kiwa	NJE79358.1	NJE79359.1	NJE79358.1,NJE79359.1	2	Kiwa__KwaB,Kiwa__KwaA
GCA_012027545.1_RM_Type_I_2	RM	RM_Type_I	NJE79355.1	NJE79361.1	NJE79355.1,NJE79357.1,NJE79361.1	3	RM__Type_I_REases,RM__Type_I_S,RM__Type_I_MTases
GCA_012027545.1_RM_Type_II_3	RM	RM_Type_II	NJE79540.1	NJE79543.1	NJE79540.1,NJE79541.1,NJE79543.1	3	RM_Type_II__Type_II_MTases,RM_Type_II__Type_II_REases,RM_Type_II__Type_II_MTases
GCA_012027545.1_CAS_Class1-Subtype-I-B_4	CasFinder	CAS_Class1-Subtype-I-B	NJE79281.1	NJE79292.1	NJE79281.1,NJE79283.1,NJE79286.1,NJE79287.1,NJE79288.1,NJE79289.1,NJE79290.1,NJE79291.1,NJE79292.1	9	cas2_I_II_III_IV_V_VI_5,cas1_I_II_III_IV_V_VI_7,cas4_I_II_III_IV_V_VI_6,cas3_I_5,cas5_I-B_6,cas7_I-B_6,cas11b_I-B_3,cas8b10_I-B_1,cas6_I_II_III_IV_V_VI_10
GCA_012027545.1_CAS_Class1-Subtype-III-A_5	CasFinder	CAS_Class1-Subtype-III-A	NJE79524.1	NJE79530.1	NJE79524.1,NJE79525.1,NJE79526.1,NJE79527.1,NJE79528.1,NJE79529.1,NJE79530.1	7	csx1_III_1,csm5gr7_III-A_2,csm4gr5_III-A_1,csm3gr7_III-A_III-D_10,csm2gr11_III-A_15,cas10_III-A_1,cas6_I_II_III_IV_V_VI_14
GCA_012027555.1_CAS_Class1-Subtype-I-B_1	CasFinder	CAS_Class1-Subtype-I-B	NJE84742.1	NJE84750.1	NJE84742.1,NJE84743.1,NJE84744.1,NJE84745.1,NJE84746.1,NJE84747.1,NJE84748.1,NJE84749.1,NJE84750.1	9	cas6_I_II_III_IV_V_VI_10,cas8b10_I-B_1,cas11b_I-B_3,cas7_I-B_6,cas5_I-B_6,cas3_I_5,cas4_I_II_III_IV_V_VI_6,cas1_I_II_III_IV_V_VI_7,cas2_I_II_III_IV_V_VI_5
GCA_012027595.1_RM_Type_IV_1	RM	RM_Type_IV	NJF24765.1	NJF24765.1	NJF24765.1	1	RM_Type_IV__Type_IV_REases
GCA_012027595.1_CAS_Class1-Subtype-I-B_2	CasFinder	CAS_Class1-Subtype-I-B	NJF24254.1	NJF24261.1	NJF24254.1,NJF24255.1,NJF24256.1,NJF24257.1,NJF24258.1,NJF24259.1,NJF24260.1,NJF24261.1	8	cas3_I_5,cas4_I_II_III_IV_V_VI_6,cas2_I_II_III_IV_V_VI_5,cas1_I_II_III_IV_V_VI_7,cas5_I-B_6,cas7_I-B_6,cas8b2_I-B_7,cas6_I_II_III_IV_V_VI_14
GCA_012027595.1_CAS_Class1-Subtype-I-B_3	CasFinder	CAS_Class1-Subtype-I-B	NJF24274.1	NJF24282.1	NJF24274.1,NJF24275.1,NJF24276.1,NJF24278.1,NJF24279.1,NJF24280.1,NJF24281.1,NJF24282.1	8	cas2_I_II_III_IV_V_VI_5,cas1_I_II_III_IV_V_VI_7,cas4_I_II_III_IV_V_VI_6,cas3_I_5,cas5_I-B_1,cas7_I-B_6,cas8b2_I-B_2,cas6_I_II_III_IV_V_VI_10
GCA_012027595.1_CAS_Class1-Subtype-III-B_4	CasFinder	CAS_Class1-Subtype-III-B	NJF24399.1	NJF24418.1	NJF24399.1,NJF24400.1,NJF24404.1,NJF24407.1,NJF24408.1,NJF24409.1,NJF24410.1,NJF24411.1,NJF24412.1,NJF24413.1,NJF24414.1,NJF24415.1,NJF24418.1	13	csm6_III_7,csm6_III_7,cas1_I_II_III_IV_V_VI_7,cas2_I_II_III_IV_V_VI_3,cmr6gr7_III-B_3,cmr5gr11_III-B_18,cmr4gr7_III-B_III-C_2,csx3_I_III_1,csx1_III_12,cmr3gr5_III-B_III-C_4,cas10_III_6,cmr1gr7_III-B_1,cas6_I_II_III_IV_V_VI_14
GCA_012027615.1_AbiE_1	AbiE	AbiE	NJE60550.1	NJE60551.1	NJE60550.1,NJE60551.1	2	AbiEii__AbiEi_1,AbiEii__AbiEii
GCA_012027615.1_RM_Type_I_2	RM	RM_Type_I	NJE60524.1	NJE60529.1	NJE60524.1,NJE60525.1,NJE60528.1,NJE60529.1	4	RM__Type_I_MTases,RM__Type_I_S,RM__Type_I_REases,RM__Type_I_REases
GCA_012027615.1_RM_Type_I_3	RM	RM_Type_I	NJE60539.1	NJE60543.1	NJE60539.1,NJE60542.1,NJE60543.1	3	RM__Type_I_REases,RM__Type_I_S,RM__Type_I_MTases
GCA_012027615.1_RM_Type_I_4	RM	RM_Type_I	NJE62450.1	NJE62452.1	NJE62450.1,NJE62451.1,NJE62452.1	3	RM__Type_I_REases,RM__Type_I_MTases,RM__Type_I_S
GCA_012027615.1_RM_Type_IV_5	RM	RM_Type_IV	NJE60376.1	NJE60376.1	NJE60376.1	1	RM_Type_IV__Type_IV_REases
GCA_012027615.1_CAS_Class1-Subtype-I-A_6	CasFinder	CAS_Class1-Subtype-I-A	NJE62328.1	NJE62336.1	NJE62328.1,NJE62329.1,NJE62330.1,NJE62331.1,NJE62333.1,NJE62334.1,NJE62336.1	7	cas6_I_II_III_IV_V_VI_10,cas3_I_5,cas8a2_I-A_4,csa5gr11_I-A_10,cas4_I_II_III_IV_V_VI_6,cas1_I_II_III_IV_V_VI_7,cas2_I_II_III_IV_V_VI_5
GCA_012027615.1_CAS_Class1-Subtype-I-B_7	CasFinder	CAS_Class1-Subtype-I-B	NJE62328.1	NJE62336.1	NJE62328.1,NJE62329.1,NJE62332.1,NJE62333.1,NJE62334.1,NJE62336.1	6	cas6_I_II_III_IV_V_VI_10,cas3_I_5,cas7_I-B_1,cas4_I_II_III_IV_V_VI_6,cas1_I_II_III_IV_V_VI_7,cas2_I_II_III_IV_V_VI_5
GCA_012027635.1_CAS_Class1-Subtype-I-B_1	CasFinder	CAS_Class1-Subtype-I-B	NJE55073.1	NJE55080.1	NJE55073.1,NJE55074.1,NJE55075.1,NJE55076.1,NJE55077.1,NJE55078.1,NJE55079.1,NJE55080.1	8	cas6_I_II_III_IV_V_VI_10,cas8b2_I-B_2,cas7_I-B_6,cas5_I-B_1,cas3_I_5,cas4_I_II_III_IV_V_VI_6,cas1_I_II_III_IV_V_VI_7,cas2_I_II_III_IV_V_VI_5
GCA_012027645.1_CAS_Class1-Subtype-I-A_1	CasFinder	CAS_Class1-Subtype-I-A	NJE30775.1	NJE30787.1	NJE30775.1,NJE30777.1,NJE30778.1,NJE30779.1,NJE30780.1,NJE30781.1,NJE30782.1,NJE30783.1,NJE30784.1,NJE30785.1,NJE30786.1,NJE30787.1	12	cas2_I_II_III_IV_V_VI_5,cas1_I_II_III_IV_V_VI_7,cas4_I_II_III_IV_V_VI_6,cas6_I_II_III_IV_V_VI_10,cas8a2_I-A_2,cas3HD_I_2,cas3_I_5,cas5_I-A_4,cas7_I-A_1,csa5gr11_I-A_9,casR_I_2,cas6_I_II_III_IV_V_VI_10
GCA_012027645.1_CAS_Class1-Subtype-III-B_2	CasFinder	CAS_Class1-Subtype-III-B	NJE31231.1	NJE31243.1	NJE31231.1,NJE31232.1,NJE31233.1,NJE31234.1,NJE31235.1,NJE31236.1,NJE31237.1,NJE31238.1,NJE31239.1,NJE31240.1,NJE31241.1,NJE31243.1	12	cas6_I_II_III_IV_V_VI_14,cas1_I_II_III_IV_V_VI_7,cas2_I_II_III_IV_V_VI_3,cmr1gr7_III-B_1,cas10_III_6,cmr3gr5_III-B_III-C_8,csx1_III_12,csx3_I_III_1,cmr4gr7_III-B_III-C_2,cmr5gr11_III-B_18,cmr6gr7_III-B_2,csm6_III_7
GCA_012027685.1_RM_Type_IIG_1	RM	RM_Type_IIG	NJE48049.1	NJE48049.1	NJE48049.1	1	RM_Type_IIG__Type_IIG
GCA_012027685.1_RM_Type_IV_2	RM	RM_Type_IV	NJE49897.1	NJE49897.1	NJE49897.1	1	RM_Type_IV__Type_IV_REases
GCA_012027685.1_CAS_Class1-Subtype-I-B_3	CasFinder	CAS_Class1-Subtype-I-B	NJE48919.1	NJE48926.1	NJE48919.1,NJE48920.1,NJE48921.1,NJE48922.1,NJE48923.1,NJE48924.1,NJE48925.1,NJE48926.1	8	cas2_I_II_III_IV_V_VI_5,cas1_I_II_III_IV_V_VI_7,cas4_I_II_III_IV_V_VI_6,cas3_I_5,cas5_I-B_1,cas7_I-B_6,cas8b2_I-B_2,cas6_I_II_III_IV_V_VI_10
GCA_012163165.1_SoFic_1	SoFIC	SoFic	NKE37332.1	NKE37332.1	NKE37332.1	1	SoFic__SoFic
GCA_012163165.1_SoFic_2	SoFIC	SoFic	NKE37682.1	NKE37682.1	NKE37682.1	1	SoFic__SoFic
GCA_012163165.1_RM_Type_IIG_3	RM	RM_Type_IIG	NKE37464.1	NKE37464.1	NKE37464.1	1	RM_Type_IIG__Type_IIG
GCA_012222305.1_CAS_Class1-Subtype-I-A_1	CasFinder	CAS_Class1-Subtype-I-A	QIW22811.1	QIW22823.1	QIW22811.1,QIW22812.1,QIW22813.1,QIW22814.1,QIW22815.1,QIW22817.1,QIW22818.1,QIW22819.1,QIW22820.1,QIW22821.1,QIW22822.1,QIW22823.1	12	casR_I_2,cas4_I-A_2,cas1_I_II_III_IV_V_VI_2,cas2_I_II_III_IV_V_VI_9,cas4_I_II_III_IV_V_VI_1,csa5gr11_I-A_12,cas7_I-A_1,cas5_I-A_12,cas3_I_5,cas3HD_I_2,cas8a1_I-A_2,cas6_I_II_III_IV_V_VI_22
GCA_012222305.1_CAS_Class1-Subtype-I-D_2	CasFinder	CAS_Class1-Subtype-I-D	QIW22844.1	QIW22849.1	QIW22844.1,QIW22846.1,QIW22847.1,QIW22848.1,QIW22849.1	5	cas6_I-D_2,cas1_I_II_III_IV_V_VI_1,cas10d_I-D_4,csc2gr7_I-D_1,cas3d_I-D_1
GCA_012222305.1_CAS_Class1-Subtype-III-B_4	CasFinder	CAS_Class1-Subtype-III-B	QIW22846.1	QIW22857.1	QIW22846.1,QIW22850.1,QIW22851.1,QIW22852.1,QIW22853.1,QIW22855.1,QIW22857.1	7	cas1_I_II_III_IV_V_VI_1,cmr3gr5_III-B_III-C_1,cas10_III_1,cmr6gr7_III-B_3,cmr5gr11_III-B_15,cmr4gr7_III-B_III-C_1,cas2_I_II_III_IV_V_VI_9
GCA_012222305.1_CAS_Class1-Subtype-III-D_6	CasFinder	CAS_Class1-Subtype-III-D	QIW22823.1	QIW22832.1	QIW22823.1,QIW22825.1,QIW22826.1,QIW22827.1,QIW22828.1,QIW22830.1,QIW22831.1,QIW22832.1	8	cas6_I_II_III_IV_V_VI_22,csm2gr11_III-D_8,csm3gr7_III-A_III-D_2,csm3gr7_III-A_III-D_2,csm3gr7_III_1,csm3gr7_III-A_III-D_10,csx10gr5_III-D_5,csm3gr7_III-D_1
GCA_012222305.1_CAS_Cluster_14	CasFinder	CAS_Cluster	QIW24496.1	QIW24506.1	QIW24496.1,QIW24497.1,QIW24498.1,QIW24499.1,QIW24500.1,QIW24501.1,QIW24502.1,QIW24503.1,QIW24504.1,QIW24505.1,QIW24506.1	11	csm3gr7_III_IV,PEPT_D_III-A_1,csm3gr7_III-A_2,csm4gr5_III-A_5,cmr3gr5_III-B_III-C_4,cas10_III_7,cmr6gr7_III-B_3,cmr1gr7_III-B_III-C_3,cmr5gr11_III-B_15,cmr4gr7_III-B_III-C_2,cmr7_III-B_1
GCA_012329085.1_pAgo_10	pAgo	pAgo	NKQ38710.1	NKQ38710.1	NKQ38710.1	1	pAgo__pAgo_LongB
GCA_012329085.1_AbiU_1	AbiU	AbiU	NKQ38334.1	NKQ38334.1	NKQ38334.1	1	AbiU__AbiU
GCA_012329085.1_RM_Type_III_20	RM	RM_Type_III	NKQ39615.1	NKQ39620.1	NKQ39615.1,NKQ39620.1	2	RM_Type_III__Type_III_REases,RM_Type_III__Type_III_MTases
GCA_012329085.1_Gabija_2	Gabija	Gabija	NKQ39616.1	NKQ39617.1	NKQ39616.1,NKQ39617.1	2	Gabija__GajB_2,Gabija__GajA
GCA_012329085.1_Kiwa_3	Kiwa	Kiwa	NKQ39647.1	NKQ39648.1	NKQ39647.1,NKQ39648.1	2	Kiwa__KwaA,Kiwa__KwaB
GCA_012329085.1_RloC_4	RloC	RloC	NKQ38958.1	NKQ38958.1	NKQ38958.1	1	RloC__RloC
GCA_012329085.1_Hachiman_5	Hachiman	Hachiman	NKQ38490.1	NKQ38491.1	NKQ38490.1,NKQ38491.1	2	Hachiman__HamB,Hachiman__HamA_1
GCA_012329085.1_CBASS_I_7	CBASS	CBASS_I	NKQ38336.1	NKQ38337.1	NKQ38336.1,NKQ38337.1	2	CBASS__4TM_new,CBASS__Cyclase_II
GCA_012329085.1_Tiamat_8	Tiamat	Tiamat	NKQ38114.1	NKQ38114.1	NKQ38114.1	1	Tiamat__TmtA_2752664533
GCA_012329085.1_Tiamat_9	Tiamat	Tiamat	NKQ39428.1	NKQ39428.1	NKQ39428.1	1	Tiamat__TmtA_2752664533
GCA_012329085.1_RM_Type_I_11	RM	RM_Type_I	NKQ38090.1	NKQ38092.1	NKQ38090.1,NKQ38091.1,NKQ38092.1	3	RM__Type_I_S,RM__Type_I_MTases,RM__Type_I_REases
GCA_012329085.1_CAS_Class1-Subtype-I-B_21	CasFinder	CAS_Class1-Subtype-I-B	NKQ38917.1	NKQ38923.1	NKQ38917.1,NKQ38918.1,NKQ38919.1,NKQ38920.1,NKQ38921.1,NKQ38922.1,NKQ38923.1	7	cas4_I_II_III_IV_V_VI_1,cas2_I_II_III_IV_V_VI_3,cas1_I_II_III_IV_V_VI_1,cas6_I_II_III_IV_V_VI_12,cas3HD_I_1,cas5_I-B_17,cas7_I-B_8
GCA_012329085.1_RM_Type_I_12	RM	RM_Type_I	NKQ38398.1	NKQ38400.1	NKQ38398.1,NKQ38400.1	2	RM__Type_I_REases,RM__Type_I_MTases
GCA_012329085.1_CAS_Class1-Subtype-I-B_22	CasFinder	CAS_Class1-Subtype-I-B	NKQ39114.1	NKQ39116.1	NKQ39114.1,NKQ39115.1,NKQ39116.1	3	cas5_I-B_8,cas3_I_5,cas4_I_II_III_IV_V_VI_6
GCA_012329085.1_RM_Type_I_13	RM	RM_Type_I	NKQ38707.1	NKQ38709.1	NKQ38707.1,NKQ38708.1,NKQ38709.1	3	RM__Type_I_REases,RM__Type_I_MTases,RM__Type_I_S
GCA_012329085.1_CAS_Class1-Subtype-I-B_23	CasFinder	CAS_Class1-Subtype-I-B	NKQ39814.1	NKQ39817.1	NKQ39814.1,NKQ39815.1,NKQ39816.1,NKQ39817.1	4	cas8b1_I-B_14,cas7_I-B_8,cas5_I-B_17,cas3_I_5
GCA_012329085.1_RM_Type_II_14	RM	RM_Type_II	NKQ38333.1	NKQ38335.1	NKQ38333.1,NKQ38335.1	2	RM_Type_II__Type_II_REases,RM_Type_II__Type_II_MTases
GCA_012329085.1_CAS_Class1-Subtype-III-B_24	CasFinder	CAS_Class1-Subtype-III-B	NKQ38576.1	NKQ38578.1	NKQ38576.1,NKQ38577.1,NKQ38578.1	3	cmr6gr7_III-B_2,cmr5gr11_III-B_18,cmr4gr7_III-B_III-C_2
GCA_012329085.1_RM_Type_II_15	RM	RM_Type_II	NKQ38853.1	NKQ38855.1	NKQ38853.1,NKQ38854.1,NKQ38855.1	3	RM_Type_II__Type_II_REases,RM_Type_II__Type_II_MTases,RM_Type_II__Type_II_MTases
GCA_012329085.1_RM_Type_II_16	RM	RM_Type_II	NKQ38936.1	NKQ38937.1	NKQ38936.1,NKQ38937.1	2	RM_Type_II__Type_II_REases,RM_Type_II__Type_II_MTases
GCA_012329085.1_RM_Type_II_17	RM	RM_Type_II	NKQ39637.1	NKQ39638.1	NKQ39637.1,NKQ39638.1	2	RM_Type_II__Type_II_REases,RM_Type_II__Type_II_MTases
GCA_012329085.1_RM_Type_III_18	RM	RM_Type_III	NKQ38799.1	NKQ38801.1	NKQ38799.1,NKQ38801.1	2	RM_Type_III__Type_III_MTases,RM_Type_III__Type_III_REases
GCA_012329085.1_CAS_Cluster_28	CasFinder	CAS_Cluster	NKQ38296.1	NKQ38298.1	NKQ38296.1,NKQ38297.1,NKQ38298.1	3	csx20_I_III_1,cmr3gr5_III-B_III-C_5,cas10_III_1
GCA_012329085.1_RM_Type_III_19	RM	RM_Type_III	NKQ39507.1	NKQ39508.1	NKQ39507.1,NKQ39508.1	2	RM_Type_III__Type_III_MTases,RM_Type_III__Type_III_REases
GCA_012510295.1_SoFic_1	SoFIC	SoFic	NLA30463.1	NLA30463.1	NLA30463.1	1	SoFic__SoFic
GCA_012510295.1_RM_Type_IIG_2	RM	RM_Type_IIG	NLA32278.1	NLA32278.1	NLA32278.1	1	RM_Type_IIG__Type_IIG
GCA_012510295.1_CAS_Class1-Subtype-I-B_3	CasFinder	CAS_Class1-Subtype-I-B	NLA32196.1	NLA32198.1	NLA32196.1,NLA32197.1,NLA32198.1	3	cas5_I-B_1,cas7_I-B_6,cas8b1_I-B_12
GCA_012510335.1_RM_Type_II_1	RM	RM_Type_II	NLA39219.1	NLA39220.1	NLA39219.1,NLA39220.1	2	RM_Type_II__Type_II_REases,RM_Type_II__Type_II_MTases
GCA_012510335.1_RM_Type_IIG_2	RM	RM_Type_IIG	NLA39715.1	NLA39715.1	NLA39715.1	1	RM_Type_IIG__Type_IIG
GCA_012511245.1_AbiE_1	AbiE	AbiE	NLA99913.1	NLA99914.1	NLA99913.1,NLA99914.1	2	AbiEii__AbiEii,AbiEii__AbiEi_1
GCA_012511245.1_Viperin_2	Viperin	Viperin	NLA99507.1	NLA99507.1	NLA99507.1	1	Viperin__pVip
GCA_012511245.1_DarTG_3	DarTG	DarTG	NLB00889.1	NLB00890.1	NLB00889.1,NLB00890.1	2	DarTG__DarT,DarTG__DarG
GCA_012511245.1_SoFic_4	SoFIC	SoFic	NLA99479.1	NLA99479.1	NLA99479.1	1	SoFic__SoFic
GCA_012511245.1_RM_Type_IIG_5	RM	RM_Type_IIG	NLB01167.1	NLB01167.1	NLB01167.1	1	RM_Type_IIG__Type_IIG
GCA_012511245.1_CAS_Class1-Subtype-I-E_6	CasFinder	CAS_Class1-Subtype-I-E	NLB00719.1	NLB00728.1	NLB00719.1,NLB00720.1,NLB00721.1,NLB00722.1,NLB00723.1,NLB00724.1,NLB00727.1,NLB00728.1	8	cse2gr11_I-E_2,cas7_I-E_16,cas5_I-E_3,cas6e_I_II_III_IV_V_VI_3,cas1_I-E_1,cas2_I-E_1,cas8e_I-E_2,cas3_I_5
GCA_012511245.1_CAS_Class1-Subtype-I-E_7	CasFinder	CAS_Class1-Subtype-I-E	NLB00894.1	NLB00897.1	NLB00894.1,NLB00895.1,NLB00896.1,NLB00897.1	4	cas5_I-E_3,cas7_I-E_16,cse2gr11_I-E_2,cas8e_I-E_2
GCA_012511995.1_CAS_Class1-Subtype-I-C_10	CasFinder	CAS_Class1-Subtype-I-C	NLB75805.1	NLB75808.1	NLB75805.1,NLB75806.1,NLB75807.1,NLB75808.1	4	cas8c_I-C_2,cas7_I-C_7,cas4_I_II_III_IV_V_VI_6,cas1_I_II_III_IV_V_VI_6
GCA_012511995.1_Abi2_1	Abi2	Abi2	NLB76774.1	NLB76774.1	NLB76774.1	1	Abi2__Abi_2
GCA_012511995.1_Gao_Iet_2	Gao_Iet	Gao_Iet	NLB76448.1	NLB76449.1	NLB76448.1,NLB76449.1	2	Gao_Iet__IetS,Gao_Iet__IetA
GCA_012511995.1_RloC_3	RloC	RloC	NLB76182.1	NLB76182.1	NLB76182.1	1	RloC__RloC
GCA_012511995.1_SspBCDE_4	SspBCDE	SspBCDE	NLB75644.1	NLB75646.1	NLB75644.1,NLB75645.1,NLB75646.1	3	SspBCDE__SspD,SspBCDE__SspC,SspBCDE__SspB
GCA_012511995.1_BREX_IV_5	BREX	BREX_IV	NLB77114.1	NLB77118.1	NLB77114.1,NLB77118.1	2	BREX__brxL,BREX__brxP
GCA_012511995.1_RM_Type_II_6	RM	RM_Type_II	NLB75339.1	NLB75340.1	NLB75339.1,NLB75340.1	2	RM_Type_II__Type_II_REases,RM_Type_II__Type_II_MTases
GCA_012511995.1_RM_Type_IIG_7	RM	RM_Type_IIG	NLB75383.1	NLB75383.1	NLB75383.1	1	RM_Type_IIG__Type_IIG
GCA_012511995.1_CAS_Class1-Subtype-I-B_8	CasFinder	CAS_Class1-Subtype-I-B	NLB76351.1	NLB76359.1	NLB76351.1,NLB76352.1,NLB76353.1,NLB76354.1,NLB76356.1,NLB76357.1,NLB76358.1,NLB76359.1	8	cas8b1_I-B_7,cas7b_I-B_I-C_2,cas5_I-B_17,cas3HD_I_1,cas6_I_II_III_IV_V_VI_12,cas1_I_II_III_IV_V_VI_10,cas2_I_II_III_IV_V_VI_9,cas4_I_II_III_IV_V_VI_1
GCA_012511995.1_CAS_Class1-Subtype-I-B_9	CasFinder	CAS_Class1-Subtype-I-B	NLB77250.1	NLB77253.1	NLB77250.1,NLB77251.1,NLB77252.1,NLB77253.1	4	cas8b12_I-B_1,cas7_I-B_6,cas5_I-B_1,cas3_I_5
GCA_012511995.1_CAS_Class1-Subtype-I-F_11	CasFinder	CAS_Class1-Subtype-I-F	NLB75469.1	NLB75474.1	NLB75469.1,NLB75470.1,NLB75471.1,NLB75472.1,NLB75473.1,NLB75474.1	6	cas1_I-F_1,cas3f_I-F_1,cas8f_I-F_8,cas5f_I-F_2,cas7f_I-F_1,cas6f_I_II_III_IV_V_VI_3
GCA_012511995.1_CAS_Cluster_19	CasFinder	CAS_Cluster	NLB77208.1	NLB77210.1	NLB77208.1,NLB77209.1,NLB77210.1	3	cas4_I_II_III_IV_V_VI_7,cas1_I_II_III_IV_V_VI_10,cas2_I_II_III_IV_V_VI_3
GCA_012513095.1_SanaTA_1	SanaTA	SanaTA	NLC91791.1	NLC91792.1	NLC91791.1,NLC91792.1	2	SanaTA__SanaA,SanaTA__SanaT
GCA_012515075.1_PARIS_II_1	Rst_PARIS	PARIS_II	NLF33872.1	NLF33873.1	NLF33872.1,NLF33873.1	2	Rst_PARIS__DUF4435,PARIS_II__AAA_21
GCA_012516785.1_GasderMIN_1	GasderMIN	GasderMIN	NLH26715.1	NLH26715.1	NLH26715.1	1	GasderMIN__bGSDM
GCA_012516785.1_RM_Type_II_2	RM	RM_Type_II	NLH24873.1	NLH24874.1	NLH24873.1,NLH24874.1	2	RM_Type_II__Type_II_MTases,RM_Type_II__Type_II_REases
GCA_012516895.1_RM_Type_I_1	RM	RM_Type_I	NLH20565.1	NLH20570.1	NLH20565.1,NLH20569.1,NLH20570.1	3	RM__Type_I_REases,RM__Type_I_S,RM__Type_I_MTases
GCA_012516895.1_RM_Type_I_2	RM	RM_Type_I	NLH22690.1	NLH22692.1	NLH22690.1,NLH22691.1,NLH22692.1	3	RM__Type_I_MTases,RM__Type_I_S,RM__Type_I_REases
GCA_012516895.1_RM_Type_IIG_3	RM	RM_Type_IIG	NLH21462.1	NLH21462.1	NLH21462.1	1	RM_Type_IIG__Type_IIG
GCA_012516895.1_RM_Type_IIG_4	RM	RM_Type_IIG	NLH22849.1	NLH22849.1	NLH22849.1	1	RM_Type_IIG__Type_IIG
GCA_012516895.1_CAS_Class1-Subtype-I-B_5	CasFinder	CAS_Class1-Subtype-I-B	NLH22071.1	NLH22074.1	NLH22071.1,NLH22072.1,NLH22073.1,NLH22074.1	4	cas8b1_I-B_14,cas4_I_II_III_IV_V_VI_1,cas2_I_II_III_IV_V_VI_3,cas1_I_II_III_IV_V_VI_1
GCA_012517695.1_Gabija_1	Gabija	Gabija	NLJ23240.1	NLJ23241.1	NLJ23240.1,NLJ23241.1	2	Gabija__GajB_2,Gabija__GajA
GCA_012517695.1_BREX_III_2	BREX	BREX_III	NLJ23751.1	NLJ23756.1	NLJ23751.1,NLJ23753.1,NLJ23756.1	3	BREX__pglZ3,BREX__pglXI,BREX__brxF
GCA_012517695.1_RM_Type_I_3	RM	RM_Type_I	NLJ23242.1	NLJ23244.1	NLJ23242.1,NLJ23243.1,NLJ23244.1	3	RM__Type_I_S,RM__Type_I_MTases,RM__Type_I_REases
GCA_012518185.1_RM_Type_II_1	RM	RM_Type_II	NLI73839.1	NLI73841.1	NLI73839.1,NLI73840.1,NLI73841.1	3	RM_Type_II__Type_II_REases,RM_Type_II__Type_II_MTases,RM_Type_II__Type_II_MTases
GCA_012518185.1_CAS_Class1-Subtype-IV-D_3	CasFinder	CAS_Class1-Subtype-IV-D	NLI74797.1	NLI74799.1	NLI74797.1,NLI74799.1	2	cas6_I_II_III_IV_V_VI_20,csf2gr7_IV-B_1
GCA_012518265.1_RM_Type_IIG_1	RM	RM_Type_IIG	NLI61895.1	NLI61895.1	NLI61895.1	1	RM_Type_IIG__Type_IIG
GCA_012518265.1_CAS_Class1-Subtype-I-C_2	CasFinder	CAS_Class1-Subtype-I-C	NLI62482.1	NLI62484.1	NLI62482.1,NLI62483.1,NLI62484.1	3	cas5_I-C_11,cas3_I_5,cas2_I_II_III_IV_V_VI_3
GCA_012519275.1_RM_Type_I_1	RM	RM_Type_I	NLK31410.1	NLK31414.1	NLK31410.1,NLK31412.1,NLK31414.1	3	RM__Type_I_MTases,RM__Type_I_S,RM__Type_I_REases
GCA_012519275.1_RM_Type_I_2	RM	RM_Type_I	NLK31892.1	NLK31894.1	NLK31892.1,NLK31893.1,NLK31894.1	3	RM__Type_I_REases,RM__Type_I_S,RM__Type_I_MTases
GCA_012519275.1_CAS_Class1-Subtype-I-B_3	CasFinder	CAS_Class1-Subtype-I-B	NLK31691.1	NLK31694.1	NLK31691.1,NLK31692.1,NLK31693.1,NLK31694.1	4	cas3_I_5,cas5_I-B_1,cas7_I-B_6,cas8b2_I-B_2
GCA_012519275.1_CAS_Class1-Subtype-I-C_4	CasFinder	CAS_Class1-Subtype-I-C	NLK33079.1	NLK33085.1	NLK33079.1,NLK33080.1,NLK33081.1,NLK33082.1,NLK33083.1,NLK33084.1,NLK33085.1	7	cas3_I_5,cas5_I-C_11,cas8c_I-C_4,cas7_I-C_7,cas4_I_II_III_IV_V_VI_6,cas1_I_II_III_IV_V_VI_6,cas2_I_II_III_IV_V_VI_3
GCA_012519275.1_CAS_Cluster_9	CasFinder	CAS_Cluster	NLK33187.1	NLK33190.1	NLK33187.1,NLK33188.1,NLK33189.1,NLK33190.1	4	cas2_I_II_III_IV_V_VI_5,cas1_I_II_III_IV_V_VI_7,cas4_I_II_III_IV_V_VI_6,cas6_I_II_III_IV_V_VI_10
GCA_012520015.1_RM_Type_I_1	RM	RM_Type_I	NLL09758.1	NLL09760.1	NLL09758.1,NLL09759.1,NLL09760.1	3	RM__Type_I_MTases,RM__Type_I_S,RM__Type_I_REases
GCA_012520015.1_RM_Type_IIG_2	RM	RM_Type_IIG	NLL09303.1	NLL09303.1	NLL09303.1	1	RM_Type_IIG__Type_IIG
GCA_012520015.1_RM_Type_IIG_3	RM	RM_Type_IIG	NLL10649.1	NLL10649.1	NLL10649.1	1	RM_Type_IIG__Type_IIG
GCA_012520015.1_CAS_Class1-Subtype-I-C_4	CasFinder	CAS_Class1-Subtype-I-C	NLL09932.1	NLL09933.1	NLL09932.1,NLL09933.1	2	cas3_I_5,cas5_I-C_11
GCA_012520015.1_CAS_Class1-Subtype-III-D_5	CasFinder	CAS_Class1-Subtype-III-D	NLL09317.1	NLL09319.1	NLL09317.1,NLL09318.1,NLL09319.1	3	csm3gr7_III-A_III-D_2,csm3gr7_III-A_III-D_2,csm2gr11_III-D_4
GCA_012520015.1_CAS_Class1-Subtype-III-D_6	CasFinder	CAS_Class1-Subtype-III-D	NLL10714.1	NLL10715.1	NLL10714.1,NLL10715.1	2	cas10_III-D_3,csm3gr7_III_1
GCA_012520015.1_CAS_Cluster_11	CasFinder	CAS_Cluster	NLL11685.1	NLL11686.1	NLL11685.1,NLL11686.1	2	cas2_I_II_III_IV_V_VI_3,cas1_I_II_III_IV_V_VI_1
GCA_012520845.1_CBASS_I_2	CBASS	CBASS_I	NLL94212.1	NLL94213.1	NLL94212.1,NLL94213.1	2	CBASS__Cyclase_II,CBASS__Endonuc_small
GCA_012520845.1_RM_Type_II_3	RM	RM_Type_II	NLL95208.1	NLL95209.1	NLL95208.1,NLL95209.1	2	RM_Type_II__Type_II_REases,RM_Type_II__Type_II_MTases
GCA_012520845.1_RM_Type_IV_4	RM	RM_Type_IV	NLL94822.1	NLL94822.1	NLL94822.1	1	RM_Type_IV__Type_IV_REases
GCA_012521035.1_Gabija_1	Gabija	Gabija	NLM29124.1	NLM29125.1	NLM29124.1,NLM29125.1	2	Gabija__GajA,Gabija__GajB_2
GCA_012521035.1_BREX_III_2	BREX	BREX_III	NLM29095.1	NLM29097.1	NLM29095.1,NLM29096.1,NLM29097.1	3	BREX__pglXI,BREX__brxHII,BREX__pglZ3
GCA_012521035.1_SoFic_3	SoFIC	SoFic	NLM29789.1	NLM29789.1	NLM29789.1	1	SoFic__SoFic
GCA_012521035.1_SoFic_4	SoFIC	SoFic	NLM30990.1	NLM30990.1	NLM30990.1	1	SoFic__SoFic
GCA_012521035.1_RM_Type_I_5	RM	RM_Type_I	NLM30402.1	NLM30404.1	NLM30402.1,NLM30403.1,NLM30404.1	3	RM__Type_I_REases,RM__Type_I_MTases,RM__Type_I_S
GCA_012521035.1_RM_Type_I_6	RM	RM_Type_I	NLM30988.1	NLM30995.1	NLM30988.1,NLM30991.1,NLM30992.1,NLM30995.1	4	RM__Type_I_MTases,RM__Type_I_S,RM__Type_I_REases,RM__Type_I_REases
GCA_012521035.1_RM_Type_II_7	RM	RM_Type_II	NLM30558.1	NLM30559.1	NLM30558.1,NLM30559.1	2	RM_Type_II__Type_II_MTases,RM_Type_II__Type_II_REases
GCA_012521035.1_RM_Type_IIG_8	RM	RM_Type_IIG	NLM29444.1	NLM29444.1	NLM29444.1	1	RM_Type_IIG__Type_IIG
GCA_012521115.1_RM_Type_IV_1	RM	RM_Type_IV	NLM02504.1	NLM02504.1	NLM02504.1	1	RM_Type_IV__Type_IV_REases
GCA_012521495.1_RM_Type_IIG_1	RM	RM_Type_IIG	NLM81644.1	NLM81644.1	NLM81644.1	1	RM_Type_IIG__Type_IIG
GCA_012521595.1_SoFic_1	SoFIC	SoFic	NLN08080.1	NLN08080.1	NLN08080.1	1	SoFic__SoFic
GCA_012521595.1_CAS_Class1-Subtype-I-C_2	CasFinder	CAS_Class1-Subtype-I-C	NLN09775.1	NLN09781.1	NLN09775.1,NLN09776.1,NLN09777.1,NLN09778.1,NLN09779.1,NLN09780.1,NLN09781.1	7	cas3_I_5,cas5_I-C_11,cas8c_I-C_4,cas7b_I-B_I-C_2,cas4_I_II_III_IV_V_VI_6,cas1_I_II_III_IV_V_VI_6,cas2_I_II_III_IV_V_VI_3
GCA_012522315.1_BREX_I_1	BREX	BREX_I	NLN43205.1	NLN43209.1	NLN43205.1,NLN43208.1,NLN43209.1	3	BREX__brxB_DUF1788,BREX__brxL,BREX__pglZA
GCA_012522315.1_RM_Type_I_2	RM	RM_Type_I	NLN43884.1	NLN43886.1	NLN43884.1,NLN43885.1,NLN43886.1	3	RM__Type_I_REases,RM__Type_I_S,RM__Type_I_MTases
GCA_012522315.1_RM_Type_I_3	RM	RM_Type_I	NLN44447.1	NLN44451.1	NLN44447.1,NLN44449.1,NLN44451.1	3	RM__Type_I_MTases,RM__Type_I_S,RM__Type_I_REases
GCA_012522315.1_CAS_Class1-Subtype-I-B_4	CasFinder	CAS_Class1-Subtype-I-B	NLN44840.1	NLN44843.1	NLN44840.1,NLN44841.1,NLN44842.1,NLN44843.1	4	cas3HD_I_1,cas5_I-B_1,cas7_I-B_6,cas8b2_I-B_2
GCA_012522315.1_CAS_Class1-Subtype-III-A_5	CasFinder	CAS_Class1-Subtype-III-A	NLN44349.1	NLN44352.1	NLN44349.1,NLN44350.1,NLN44351.1,NLN44352.1	4	csm4gr5_III-A_1,csm3gr7_III-A_1,csm2gr11_III-A_3,cas10_III-A_1
GCA_012522315.1_CAS_Class1-Subtype-III-A_6	CasFinder	CAS_Class1-Subtype-III-A	NLN44407.1	NLN44408.1	NLN44407.1,NLN44408.1	2	cas6_I_II_III_IV_V_VI_12,csm5gr7_III-A_2
GCA_012522315.1_CAS_Cluster_11	CasFinder	CAS_Cluster	NLN44546.1	NLN44549.1	NLN44546.1,NLN44547.1,NLN44548.1,NLN44549.1	4	cas6_I_II_III_IV_V_VI_10,cas4_I_II_III_IV_V_VI_6,cas1_I_II_III_IV_V_VI_7,cas2_I_II_III_IV_V_VI_5
GCA_012522645.1_Lamassu-Fam_1	Lamassu-Fam	Lamassu-Fam	NLN72585.1	NLN72587.1	NLN72585.1,NLN72586.1,NLN72587.1	3	Lamassu-Fam__LmuB_SMC_Cap4_nuclease_II,Lamassu-Fam__LmuC_acc_Cap4_nuclease,Lamassu-Fam__LmuA_effector_Cap4_nuclease_II
GCA_012522645.1_RM_Type_IIG_2	RM	RM_Type_IIG	NLN72604.1	NLN72604.1	NLN72604.1	1	RM_Type_IIG__Type_IIG
GCA_012523385.1_AbiU_1	AbiU	AbiU	NLO77492.1	NLO77492.1	NLO77492.1	1	AbiU__AbiU
GCA_012523385.1_RM_Type_IV_2	RM	RM_Type_IV	NLO77977.1	NLO77977.1	NLO77977.1	1	RM_Type_IV__Type_IV_REases
GCA_012523385.1_CAS_Class1-Subtype-I-C_3	CasFinder	CAS_Class1-Subtype-I-C	NLO78441.1	NLO78443.1	NLO78441.1,NLO78442.1,NLO78443.1	3	cas1_I_II_III_IV_V_VI_6,cas4_I_II_III_IV_V_VI_6,cas7_I-C_7
GCA_012719175.1_RM_Type_I_1	RM	RM_Type_I	NLT38354.1	NLT38357.1	NLT38354.1,NLT38355.1,NLT38357.1	3	RM__Type_I_REases,RM__Type_I_S,RM__Type_I_MTases
GCA_012719175.1_RM_Type_IIG_2	RM	RM_Type_IIG	NLT36710.1	NLT36710.1	NLT36710.1	1	RM_Type_IIG__Type_IIG
GCA_012719175.1_RM_Type_IIG_3	RM	RM_Type_IIG	NLT37295.1	NLT37295.1	NLT37295.1	1	RM_Type_IIG__Type_IIG
GCA_012719175.1_RM_Type_IV_4	RM	RM_Type_IV	NLT38356.1	NLT38356.1	NLT38356.1	1	RM_Type_IV__Type_IV_REases
GCA_012719515.1_CAS_Class1-Subtype-I-B_1	CasFinder	CAS_Class1-Subtype-I-B	NLU56167.1	NLU56171.1	NLU56167.1,NLU56168.1,NLU56169.1,NLU56171.1	4	cas8b1_I-B_13,cas7_I-B_6,cas5_I-B_6,cas3_I_2
GCA_012719515.1_CAS_Class1-Subtype-III-A_2	CasFinder	CAS_Class1-Subtype-III-A	NLU58403.1	NLU58408.1	NLU58403.1,NLU58404.1,NLU58405.1,NLU58406.1,NLU58407.1,NLU58408.1	6	cas6_I_II_III_IV_V_VI_12,csm5gr7_III-A_3,csm4gr5_III-A_3,csm3gr7_III-A_1,csm2gr11_III-A_3,cas10_III-A_1
GCA_012719515.1_CAS_Cluster_5	CasFinder	CAS_Cluster	NLU55864.1	NLU55867.1	NLU55864.1,NLU55865.1,NLU55866.1,NLU55867.1	4	cas6_I_II_III_IV_V_VI_10,cas4_I_II_III_IV_V_VI_6,cas1_I_II_III_IV_V_VI_7,cas2_I_II_III_IV_V_VI_5
GCA_012719835.1_RM_Type_I_1	RM	RM_Type_I	NLU03800.1	NLU03802.1	NLU03800.1,NLU03801.1,NLU03802.1	3	RM__Type_I_MTases,RM__Type_I_S,RM__Type_I_REases
GCA_012719835.1_RM_Type_IV_2	RM	RM_Type_IV	NLU04540.1	NLU04540.1	NLU04540.1	1	RM_Type_IV__Type_IV_REases
GCA_012726095.1_SoFic_1	SoFIC	SoFic	NLV10683.1	NLV10683.1	NLV10683.1	1	SoFic__SoFic
GCA_012726095.1_RM_Type_IIG_2	RM	RM_Type_IIG	NLV11315.1	NLV11315.1	NLV11315.1	1	RM_Type_IIG__Type_IIG
GCA_012726095.1_CAS_Class1-Subtype-I-B_3	CasFinder	CAS_Class1-Subtype-I-B	NLV11150.1	NLV11157.1	NLV11150.1,NLV11151.1,NLV11152.1,NLV11153.1,NLV11154.1,NLV11155.1,NLV11156.1,NLV11157.1	8	cas6_I_II_III_IV_V_VI_7,cas8b1_I-B_3,cas7_I-B_8,cas5_I-B_17,cas3HD_I_1,cas4_I_II_III_IV_V_VI_6,cas1_I_II_III_IV_V_VI_7,cas2_I_II_III_IV_V_VI_5
GCA_012726105.1_BREX_I_2	BREX	BREX_I	NLV02995.1	NLV03002.1	NLV02995.1,NLV02996.1,NLV02997.1,NLV02998.1,NLV03001.1,NLV03002.1	6	BREX__brxA_DUF1819,BREX__brxB_DUF1788,BREX__brxC,BREX__pglX1,BREX__pglZA,BREX__brxL
GCA_012726105.1_pAgo_4	pAgo	pAgo	NLV02985.1	NLV02985.1	NLV02985.1	1	pAgo__COG1431_pAgo
GCA_012726105.1_RM_Type_I_5	RM	RM_Type_I	NLV03868.1	NLV03870.1	NLV03868.1,NLV03869.1,NLV03870.1	3	RM__Type_I_MTases,RM__Type_I_S,RM__Type_I_REases
GCA_012726105.1_CAS_Class1-Subtype-I-B_6	CasFinder	CAS_Class1-Subtype-I-B	NLV02619.1	NLV02626.1	NLV02619.1,NLV02620.1,NLV02621.1,NLV02622.1,NLV02623.1,NLV02624.1,NLV02625.1,NLV02626.1	8	cas2_I_II_III_IV_V_VI_5,cas1_I_II_III_IV_V_VI_7,cas4_I_II_III_IV_V_VI_6,cas3HD_I_1,cas5_I-B_17,cas7_I-B_8,cas8b1_I-B_3,cas6_I_II_III_IV_V_VI_7
GCA_012726115.1_AbiE_1	AbiE	AbiE	NLV14072.1	NLV14073.1	NLV14072.1,NLV14073.1	2	AbiEii__AbiEi_1,AbiEii__AbiEii
GCA_012726115.1_Shedu_2	Shedu	Shedu	NLV15557.1	NLV15557.1	NLV15557.1	1	Shedu__SduA
GCA_012726115.1_SoFic_3	SoFIC	SoFic	NLV12171.1	NLV12171.1	NLV12171.1	1	SoFic__SoFic
GCA_012726115.1_pAgo_4	pAgo	pAgo	NLV13217.1	NLV13217.1	NLV13217.1	1	pAgo__COG1431_pAgo
GCA_012726115.1_pAgo_5	pAgo	pAgo	NLV15552.1	NLV15552.1	NLV15552.1	1	pAgo__pAgo_LongA
GCA_012726115.1_RM_Type_I_6	RM	RM_Type_I	NLV12203.1	NLV12205.1	NLV12203.1,NLV12204.1,NLV12205.1	3	RM__Type_I_MTases,RM__Type_I_S,RM__Type_I_REases
GCA_012726115.1_RM_Type_I_7	RM	RM_Type_I	NLV13232.1	NLV13234.1	NLV13232.1,NLV13233.1,NLV13234.1	3	RM__Type_I_REases,RM__Type_I_MTases,RM__Type_I_S
GCA_012726115.1_RM_Type_IIG_8	RM	RM_Type_IIG	NLV14058.1	NLV14058.1	NLV14058.1	1	RM_Type_IIG__Type_IIG
GCA_012726155.1_Shedu_1	Shedu	Shedu	NLV08252.1	NLV08252.1	NLV08252.1	1	Shedu__SduA
GCA_012726155.1_RM_Type_IIG_2	RM	RM_Type_IIG	NLV05229.1	NLV05229.1	NLV05229.1	1	RM_Type_IIG__Type_IIG
GCA_012726155.1_RM_Type_IIG_3	RM	RM_Type_IIG	NLV08099.1	NLV08099.1	NLV08099.1	1	RM_Type_IIG__Type_IIG
GCA_012726155.1_RM_Type_IV_4	RM	RM_Type_IV	NLV08246.1	NLV08246.1	NLV08246.1	1	RM_Type_IV__Type_IV_REases
GCA_012728895.1_SoFic_1	SoFIC	SoFic	NLX49082.1	NLX49082.1	NLX49082.1	1	SoFic__SoFic
GCA_012728895.1_RM_Type_I_2	RM	RM_Type_I	NLX48589.1	NLX48594.1	NLX48589.1,NLX48592.1,NLX48594.1	3	RM__Type_I_REases,RM__Type_I_S,RM__Type_I_MTases
GCA_012728895.1_RM_Type_I_3	RM	RM_Type_I	NLX49353.1	NLX49354.1	NLX49353.1,NLX49354.1	2	RM__Type_I_REases,RM__Type_I_MTases
GCA_012728895.1_CAS_Class1-Subtype-I-E_4	CasFinder	CAS_Class1-Subtype-I-E	NLX49000.1	NLX49008.1	NLX49000.1,NLX49001.1,NLX49002.1,NLX49003.1,NLX49004.1,NLX49005.1,NLX49006.1,NLX49007.1,NLX49008.1	9	DEDDh_I_II_III_IV_V_VI_1,cas3_I_2,cas8e_I-E_2,cse2gr11_I-E_2,cas7_I-E_16,cas5_I-E_3,cas6e_I_II_III_IV_V_VI_3,cas1_I-E_1,cas2_I-E_1
GCA_012729025.1_RM_Type_I_1	RM	RM_Type_I	NLX39100.1	NLX39102.1	NLX39100.1,NLX39101.1,NLX39102.1	3	RM__Type_I_S,RM__Type_I_MTases,RM__Type_I_REases
GCA_012729025.1_RM_Type_IIG_2	RM	RM_Type_IIG	NLX38405.1	NLX38405.1	NLX38405.1	1	RM_Type_IIG__Type_IIG
GCA_012729025.1_RM_Type_IIG_3	RM	RM_Type_IIG	NLX38437.1	NLX38437.1	NLX38437.1	1	RM_Type_IIG__Type_IIG
GCA_012729025.1_RM_Type_IIG_4	RM	RM_Type_IIG	NLX38977.1	NLX38977.1	NLX38977.1	1	RM_Type_IIG__Type_IIG
GCA_012729025.1_CAS_Class1-Subtype-I-D_5	CasFinder	CAS_Class1-Subtype-I-D	NLX38425.1	NLX38433.1	NLX38425.1,NLX38426.1,NLX38427.1,NLX38428.1,NLX38429.1,NLX38430.1,NLX38432.1,NLX38433.1	8	cas2_I_II_III_IV_V_VI_3,cas1_I_II_III_IV_V_VI_1,cas4_I_II_III_IV_V_VI_1,cas3d_I-D_2,csc1gr5_I-D_1,csc2gr7_I-D_1,cas6_I_II_III_IV_V_VI_7,casR_I_2
GCA_012729095.1_CAS_Class1-Subtype-I-G_1	CasFinder	CAS_Class1-Subtype-I-G	NLX46603.1	NLX46608.1	NLX46603.1,NLX46604.1,NLX46606.1,NLX46607.1,NLX46608.1	5	cas2_I_II_III_IV_V_VI_3,cas1_I_II_III_IV_V_VI_1,csb1gr7_I-G_1,cas8u1_I-G_1,cas3_I-G_3
GCA_012729535.1_Gao_Ppl_1	Gao_Ppl	Gao_Ppl	NLV26230.1	NLV26230.1	NLV26230.1	1	Gao_Ppl__PplA
GCA_012729535.1_PD-Lambda-1_2	PD-Lambda-1	PD-Lambda-1	NLV27634.1	NLV27634.1	NLV27634.1	1	PD-Lambda-1__PD-Lambda-1
GCA_012729535.1_BREX_III_3	BREX	BREX_III	NLV27394.1	NLV27400.1	NLV27394.1,NLV27396.1,NLV27397.1,NLV27399.1,NLV27400.1	5	BREX__brxF,BREX__pglXI,BREX__pglXI,BREX__brxHII,BREX__pglZ3
GCA_012729535.1_CBASS_I_5	CBASS	CBASS_I	NLV27635.1	NLV27636.1	NLV27635.1,NLV27636.1	2	CBASS__Cyclase_SMODS,CBASS__2TM_Gros
GCA_012729535.1_RM_Type_I_6	RM	RM_Type_I	NLV28226.1	NLV28230.1	NLV28226.1,NLV28229.1,NLV28230.1	3	RM__Type_I_MTases,RM__Type_I_S,RM__Type_I_REases
GCA_012729535.1_RM_Type_IIG_7	RM	RM_Type_IIG	NLV27374.1	NLV27374.1	NLV27374.1	1	RM_Type_IIG__Type_IIG
GCA_012729995.1_RM_Type_I_1	RM	RM_Type_I	NLW77784.1	NLW77787.1	NLW77784.1,NLW77785.1,NLW77787.1	3	RM__Type_I_MTases,RM__Type_I_S,RM__Type_I_REases
GCA_012729995.1_RM_Type_II_2	RM	RM_Type_II	NLW75308.1	NLW75310.1	NLW75308.1,NLW75310.1	2	RM_Type_II__Type_II_REases,RM_Type_II__Type_II_MTases
GCA_012729995.1_CAS_Class1-Subtype-I-C_3	CasFinder	CAS_Class1-Subtype-I-C	NLW76292.1	NLW76293.1	NLW76292.1,NLW76293.1	2	cas5_I-C_11,cas3_I_5
GCA_012729995.1_CAS_Class1-Subtype-I-E_4	CasFinder	CAS_Class1-Subtype-I-E	NLW75027.1	NLW75034.1	NLW75027.1,NLW75028.1,NLW75029.1,NLW75030.1,NLW75031.1,NLW75032.1,NLW75033.1,NLW75034.1	8	cas2_I-E_1,cas1_I-E_1,cas6e_I_II_III_IV_V_VI_2,cas5_I-E_3,cas7_I-E_2,cse2gr11_I-E_2,cas8e_I-E_2,cas3_I_2
GCA_012797575.1_SoFic_1	SoFIC	SoFic	NMC88446.1	NMC88446.1	NMC88446.1	1	SoFic__SoFic
GCA_012797645.1_SEFIR_1	SEFIR	SEFIR	NMC76479.1	NMC76479.1	NMC76479.1	1	SEFIR__bSEFIR
GCA_012797645.1_RM_Type_II_2	RM	RM_Type_II	NMC75842.1	NMC75843.1	NMC75842.1,NMC75843.1	2	RM_Type_II__Type_II_MTases,RM_Type_II__Type_II_REases
GCA_012797645.1_RM_Type_II_3	RM	RM_Type_II	NMC75986.1	NMC75989.1	NMC75986.1,NMC75987.1,NMC75989.1	3	RM_Type_II__Type_II_MTases,RM_Type_II__Type_II_REases,RM_Type_II__Type_II_MTases
GCA_012797645.1_RM_Type_II_4	RM	RM_Type_II	NMC77522.1	NMC77523.1	NMC77522.1,NMC77523.1	2	RM_Type_II__Type_II_MTases,RM_Type_II__Type_II_REases
GCA_012797645.1_CAS_Class1-Subtype-I-B_5	CasFinder	CAS_Class1-Subtype-I-B	NMC77479.1	NMC77481.1	NMC77479.1,NMC77480.1,NMC77481.1	3	cas7b_I-B_I-C_2,cas8b1_I-B_14,cas6_I_II_III_IV_V_VI_14
GCA_012797645.1_CAS_Class1-Subtype-III-F_6	CasFinder	CAS_Class1-Subtype-III-F	NMC77143.1	NMC77144.1	NMC77143.1,NMC77144.1	2	cas5_III-F_1,SSgr11_III-F_1
GCA_012798025.1_CAS_Class1-Subtype-I-B_1	CasFinder	CAS_Class1-Subtype-I-B	NMC10970.1	NMC10978.1	NMC10970.1,NMC10972.1,NMC10973.1,NMC10974.1,NMC10975.1,NMC10976.1,NMC10977.1,NMC10978.1	8	cas6_I_II_III_IV_V_VI_12,cas3_I_5,cas5_I-B_17,cas7_I-B_8,cas8b1_I-B_14,cas4_I_II_III_IV_V_VI_1,cas2_I_II_III_IV_V_VI_3,cas1_I_II_III_IV_V_VI_10
GCA_012798025.1_CAS_Class1-Subtype-I-D_2	CasFinder	CAS_Class1-Subtype-I-D	NMC10034.1	NMC10043.1	NMC10034.1,NMC10035.1,NMC10036.1,NMC10038.1,NMC10039.1,NMC10042.1,NMC10043.1	7	casR_I_2,cas6_I_II_III_IV_V_VI_22,cas10d_I-D_3,csc2gr7_I-D_1,csc1gr5_I-D_2,cas3_I-D_4,cas4_I_II_III_IV_V_VI_1
GCA_012798025.1_CAS_Class1-Subtype-III-B_3	CasFinder	CAS_Class1-Subtype-III-B	NMC09908.1	NMC09912.1	NMC09908.1,NMC09909.1,NMC09910.1,NMC09911.1,NMC09912.1	5	cmr6gr7_III-B_3,cmr5gr11_III-B_18,cmr4gr7_III-B_III-C_1,cmr3gr5_III-B_III-C_5,cas10_III_1
GCA_012798025.1_CAS_Class1-Subtype-III-B_4	CasFinder	CAS_Class1-Subtype-III-B	NMC10689.1	NMC10690.1	NMC10689.1,NMC10690.1	2	cas10_III-B_12,cmr1gr7_III-B_1
GCA_012798025.1_CAS_Class1-Subtype-III-C_6	CasFinder	CAS_Class1-Subtype-III-C	NMC10783.1	NMC10785.1	NMC10783.1,NMC10784.1,NMC10785.1	3	cmr3gr5_III-C_1,cmr5gr11_III-C_11,cmr4gr7_III-B_III-C_1
GCA_012798025.1_CAS_Cluster_13	CasFinder	CAS_Cluster	NMC09659.1	NMC09669.1	NMC09659.1,NMC09660.1,NMC09662.1,NMC09664.1,NMC09665.1,NMC09666.1,NMC09667.1,NMC09668.1,NMC09669.1	9	cas2_I_II_III_IV_V_VI_13,cas1_I_II_III_IV_V_VI_1,cas3_I_6,cmr1gr7_III-B_III-C_3,cmr6gr7_III-C_1,cas10_III-C_3,cmr4gr7_III-B_III-C_2,cmr5gr11_III-C_11,cmr3gr5_III-C_1
GCA_012798025.1_CAS_Cluster_16	CasFinder	CAS_Cluster	NMC10141.1	NMC10142.1	NMC10141.1,NMC10142.1	2	cas1_I_II_III_IV_V_VI_1,cas2_I_II_III_IV_V_VI_3
GCA_012798255.1_DarTG_1	DarTG	DarTG	NMB84705.1	NMB84706.1	NMB84705.1,NMB84706.1	2	DarTG__DarT,DarTG__DarG
GCA_012798255.1_SoFic_2	SoFIC	SoFic	NMB84704.1	NMB84704.1	NMB84704.1	1	SoFic__SoFic
GCA_012798255.1_CAS_Class1-Subtype-I-D_3	CasFinder	CAS_Class1-Subtype-I-D	NMB85357.1	NMB85360.1	NMB85357.1,NMB85358.1,NMB85360.1	3	csc1gr5_I-D_3,csc2gr7_I-D_1,cas10d_I-D_7
GCA_012798255.1_CAS_Class1-Subtype-I-D_4	CasFinder	CAS_Class1-Subtype-I-D	NMB85696.1	NMB85708.1	NMB85696.1,NMB85697.1,NMB85699.1,NMB85700.1,NMB85703.1,NMB85704.1,NMB85706.1,NMB85707.1,NMB85708.1	9	cas2_I_II_III_IV_V_VI_3,cas1_I_II_III_IV_V_VI_1,cas4_I_II_III_IV_V_VI_1,cas3_I-D_4,csc1gr5_I-D_2,csc2gr7_I-D_1,cas10d_I-D_3,cas6_I_II_III_IV_V_VI_22,casR_I_2
GCA_012798255.1_CAS_Class1-Subtype-III-B_5	CasFinder	CAS_Class1-Subtype-III-B	NMB85725.1	NMB85726.1	NMB85725.1,NMB85726.1	2	cmr1gr7_III-B_1,cas10_III-B_12
GCA_012798255.1_CAS_Class1-Subtype-III-B_6	CasFinder	CAS_Class1-Subtype-III-B	NMB86299.1	NMB86303.1	NMB86299.1,NMB86300.1,NMB86301.1,NMB86302.1,NMB86303.1	5	cas10_III_1,cmr3gr5_III-B_III-C_5,cmr4gr7_III-B_III-C_1,cmr5gr11_III-B_18,cmr6gr7_III-B_3
GCA_012798255.1_CAS_Class1-Subtype-III-C_7	CasFinder	CAS_Class1-Subtype-III-C	NMB85363.1	NMB85373.1	NMB85363.1,NMB85364.1,NMB85365.1,NMB85366.1,NMB85367.1,NMB85368.1,NMB85371.1,NMB85372.1,NMB85373.1	9	cmr3gr5_III-C_1,cmr5gr11_III-C_11,cmr4gr7_III-B_III-C_1,cas10_III-C_3,cmr6gr7_III-C_1,cmr1gr7_III-B_III-C_3,cas1_I_II_III_IV_V_VI_10,cas2_I_II_III_IV_V_VI_13,cas4_I_II_III_IV_V_VI_1
GCA_012798255.1_CAS_Cluster_13	CasFinder	CAS_Cluster	NMB85210.1	NMB85211.1	NMB85210.1,NMB85211.1	2	cas2_I_II_III_IV_V_VI_3,cas1_I_II_III_IV_V_VI_1
GCA_012798335.1_RM_Type_II_1	RM	RM_Type_II	NMB66467.1	NMB66468.1	NMB66467.1,NMB66468.1	2	RM_Type_II__Type_II_MTases,RM_Type_II__Type_II_REases
GCA_012798365.1_RM_Type_I_1	RM	RM_Type_I	NMB78024.1	NMB78028.1	NMB78024.1,NMB78027.1,NMB78028.1	3	RM__Type_I_REases,RM__Type_I_S,RM__Type_I_MTases
GCA_012799355.1_RM_Type_I_1	RM	RM_Type_I	NMA89657.1	NMA89659.1	NMA89657.1,NMA89658.1,NMA89659.1	3	RM__Type_I_MTases,RM__Type_I_S,RM__Type_I_REases
GCA_012799355.1_RM_Type_IIG_2	RM	RM_Type_IIG	NMA87832.1	NMA87832.1	NMA87832.1	1	RM_Type_IIG__Type_IIG
GCA_012799355.1_RM_Type_IIG_3	RM	RM_Type_IIG	NMA89686.1	NMA89686.1	NMA89686.1	1	RM_Type_IIG__Type_IIG
GCA_012799355.1_CAS_Class1-Subtype-I-D_4	CasFinder	CAS_Class1-Subtype-I-D	NMA89661.1	NMA89666.1	NMA89661.1,NMA89662.1,NMA89663.1,NMA89664.1,NMA89665.1,NMA89666.1	6	csc2gr7_I-D_1,csc1gr5_I-D_2,cas3_I-D_4,cas4_I_II_III_IV_V_VI_1,cas1_I_II_III_IV_V_VI_1,cas2_I_II_III_IV_V_VI_3
GCA_012799355.1_CAS_Class1-Subtype-I-G_5	CasFinder	CAS_Class1-Subtype-I-G	NMA88881.1	NMA88884.1	NMA88881.1,NMA88882.1,NMA88883.1,NMA88884.1	4	csb2gr5_I-G_1,csb1gr7_I-G_1,cas8u1_I-G_1,cas3_I-G_3
GCA_012799645.1_RM_Type_II_1	RM	RM_Type_II	NMA44912.1	NMA44914.1	NMA44912.1,NMA44913.1,NMA44914.1	3	RM_Type_II__Type_II_MTases,RM_Type_II__Type_II_REases,RM_Type_II__Type_II_MTases
GCA_012799835.1_RM_Type_IIG_10	RM	RM_Type_IIG	NMA30859.1	NMA30859.1	NMA30859.1	1	RM_Type_IIG__Type_IIG
GCA_012799835.1_Gabija_1	Gabija	Gabija	NMA31564.1	NMA31565.1	NMA31564.1,NMA31565.1	2	Gabija__GajB_3,Gabija__GajA
GCA_012799835.1_RM_Type_I_2	RM	RM_Type_I	NMA31074.1	NMA31076.1	NMA31074.1,NMA31075.1,NMA31076.1	3	RM__Type_I_REases,RM__Type_I_S,RM__Type_I_MTases
GCA_012799835.1_RM_Type_II_3	RM	RM_Type_II	NMA30463.1	NMA30464.1	NMA30463.1,NMA30464.1	2	RM_Type_II__Type_II_MTases,RM_Type_II__Type_II_REases
GCA_012799835.1_RM_Type_II_4	RM	RM_Type_II	NMA30521.1	NMA30522.1	NMA30521.1,NMA30522.1	2	RM_Type_II__Type_II_MTases,RM_Type_II__Type_II_REases
GCA_012799835.1_RM_Type_II_5	RM	RM_Type_II	NMA30717.1	NMA30718.1	NMA30717.1,NMA30718.1	2	RM_Type_II__Type_II_REases,RM_Type_II__Type_II_MTases
GCA_012799835.1_RM_Type_II_6	RM	RM_Type_II	NMA31208.1	NMA31209.1	NMA31208.1,NMA31209.1	2	RM_Type_II__Type_II_REases,RM_Type_II__Type_II_MTases
GCA_012799835.1_RM_Type_II_7	RM	RM_Type_II	NMA31466.1	NMA31470.1	NMA31466.1,NMA31468.1,NMA31470.1	3	RM_Type_II__Type_II_REases,RM_Type_II__Type_II_MTases,RM_Type_II__Type_II_MTases
GCA_012799835.1_RM_Type_II_8	RM	RM_Type_II	NMA32226.1	NMA32228.1	NMA32226.1,NMA32227.1,NMA32228.1	3	RM_Type_II__Type_II_MTases,RM_Type_II__Type_II_REases,RM_Type_II__Type_II_MTases
GCA_012799835.1_RM_Type_IIG_9	RM	RM_Type_IIG	NMA30285.1	NMA30285.1	NMA30285.1	1	RM_Type_IIG__Type_IIG
GCA_012799835.1_RM_Type_IIG_11	RM	RM_Type_IIG	NMA31557.1	NMA31557.1	NMA31557.1	1	RM_Type_IIG__Type_IIG
GCA_012799835.1_RM_Type_IV_12	RM	RM_Type_IV	NMA30457.1	NMA30457.1	NMA30457.1	1	RM_Type_IV__Type_IV_REases
GCA_012799835.1_RM_Type_IV_13	RM	RM_Type_IV	NMA30691.1	NMA30691.1	NMA30691.1	1	RM_Type_IV__Type_IV_REases
GCA_012799835.1_RM_Type_IV_14	RM	RM_Type_IV	NMA31366.1	NMA31366.1	NMA31366.1	1	RM_Type_IV__Type_IV_REases
GCA_012799835.1_CAS_Class1-Subtype-I-B_15	CasFinder	CAS_Class1-Subtype-I-B	NMA30986.1	NMA30987.1	NMA30986.1,NMA30987.1	2	cas5_I-B_17,cas7b_I-B_I-C_2
GCA_012799835.1_CAS_Cluster_17	CasFinder	CAS_Cluster	NMA30299.1	NMA30300.1	NMA30299.1,NMA30300.1	2	cas2_I_II_III_IV_V_VI_6,cas1_I_II_III_IV_V_VI_5
GCA_012799835.1_CAS_Cluster_19	CasFinder	CAS_Cluster	NMA31913.1	NMA31914.1	NMA31913.1,NMA31914.1	2	cas10_III_1,cmr3gr5_III-B_III-C_5
GCA_012800035.1_RM_Type_IV_1	RM	RM_Type_IV	NMA10235.1	NMA10235.1	NMA10235.1	1	RM_Type_IV__Type_IV_REases
GCA_012838205.1_RM_Type_II_1	RM	RM_Type_II	HHT19214.1	HHT19215.1	HHT19214.1,HHT19215.1	2	RM_Type_II__Type_II_REases,RM_Type_II__Type_II_MTases
GCA_012839505.1_RM_Type_I_1	RM	RM_Type_I	HHV23454.1	HHV23457.1	HHV23454.1,HHV23455.1,HHV23457.1	3	RM__Type_I_MTases,RM__Type_I_S,RM__Type_I_REases
GCA_012839505.1_RM_Type_III_2	RM	RM_Type_III	HHV24392.1	HHV24393.1	HHV24392.1,HHV24393.1	2	RM_Type_III__Type_III_REases,RM_Type_III__Type_III_MTases
GCA_012839505.1_RM_Type_III_3	RM	RM_Type_III	HHV24448.1	HHV24449.1	HHV24448.1,HHV24449.1	2	RM_Type_III__Type_III_MTases,RM_Type_III__Type_III_REases
GCA_012839505.1_RM_Type_IV_4	RM	RM_Type_IV	HHV25227.1	HHV25227.1	HHV25227.1	1	RM_Type_IV__Type_IV_REases
GCA_012839505.1_CAS_Class1-Subtype-I-B_5	CasFinder	CAS_Class1-Subtype-I-B	HHV24929.1	HHV24933.1	HHV24929.1,HHV24930.1,HHV24931.1,HHV24932.1,HHV24933.1	5	cas8b1_I-B_14,cas7_I-B_8,cas5_I-B_17,cas3_I_5,cas6_I_II_III_IV_V_VI_12
GCA_012839505.1_CAS_Class1-Subtype-III-C_6	CasFinder	CAS_Class1-Subtype-III-C	HHV24933.1	HHV24942.1	HHV24933.1,HHV24934.1,HHV24935.1,HHV24936.1,HHV24937.1,HHV24938.1,HHV24939.1,HHV24940.1,HHV24941.1,HHV24942.1	10	cas6_I_II_III_IV_V_VI_12,cmr1gr7_III-B_III-C_3,cmr6gr7_III-C_1,cas10_III-C_3,cmr4gr7_III-B_III-C_2,cmr5gr11_III-C_11,cmr3gr5_III-C_1,cas1_I_II_III_IV_V_VI_10,cas2_I_II_III_IV_V_VI_3,cas4_I_II_III_IV_V_VI_1
GCA_012839505.1_CAS_Class1-Subtype-III-D_7	CasFinder	CAS_Class1-Subtype-III-D	HHV24798.1	HHV24805.1	HHV24798.1,HHV24799.1,HHV24800.1,HHV24801.1,HHV24802.1,HHV24803.1,HHV24804.1,HHV24805.1	8	cas6_I_II_III_IV_V_VI_12,csx1_III_17,cas10_III-D_3,csm3gr7_III-D_3,csx10gr5_III-D_3,csm3gr7_III_1,csx19_III-D_2,csm3gr7_III-D_2
GCA_012840205.1_RM_Type_IV_1	RM	RM_Type_IV	HHW05105.1	HHW05105.1	HHW05105.1	1	RM_Type_IV__Type_IV_REases
GCA_012840205.1_CAS_Class1-Subtype-I-B_2	CasFinder	CAS_Class1-Subtype-I-B	HHW04532.1	HHW04539.1	HHW04532.1,HHW04533.1,HHW04534.1,HHW04535.1,HHW04536.1,HHW04537.1,HHW04538.1,HHW04539.1	8	cas2_I_II_III_IV_V_VI_5,cas1_I_II_III_IV_V_VI_7,cas4_I_II_III_IV_V_VI_6,cas3_I_2,cas5_I-B_6,cas7_I-B_6,cas8b1_I-B_11,cas6_I_II_III_IV_V_VI_14
GCA_012910725.1_AbiL_1	AbiL	AbiL	NMG83436.1	NMG83437.1	NMG83436.1,NMG83437.1	2	AbiL__AbiLi2,AbiL__AbiLii2
GCA_012910725.1_RM_Type_I_2	RM	RM_Type_I	NMG83696.1	NMG83700.1	NMG83696.1,NMG83698.1,NMG83700.1	3	RM__Type_I_REases,RM__Type_I_S,RM__Type_I_MTases
GCA_012910725.1_RM_Type_II_3	RM	RM_Type_II	NMG83369.1	NMG83376.1	NMG83369.1,NMG83370.1,NMG83372.1,NMG83376.1	4	RM_Type_II__Type_II_MTases,RM_Type_II__Type_II_REases,RM_Type_II__Type_II_REases,RM_Type_II__Type_II_MTases
GCA_012910725.1_RM_Type_II_4	RM	RM_Type_II	NMG83568.1	NMG83569.1	NMG83568.1,NMG83569.1	2	RM_Type_II__Type_II_REases,RM_Type_II__Type_II_MTases
GCA_012910725.1_RM_Type_IIG_5	RM	RM_Type_IIG	NMG82746.1	NMG82746.1	NMG82746.1	1	RM_Type_IIG__Type_IIG
GCA_012910725.1_RM_Type_IIG_6	RM	RM_Type_IIG	NMG82789.1	NMG82789.1	NMG82789.1	1	RM_Type_IIG__Type_IIG
GCA_012910725.1_RM_Type_IIG_7	RM	RM_Type_IIG	NMG83677.1	NMG83677.1	NMG83677.1	1	RM_Type_IIG__Type_IIG
GCA_012910725.1_CAS_Class1-Subtype-I-B_8	CasFinder	CAS_Class1-Subtype-I-B	NMG82831.1	NMG82837.1	NMG82831.1,NMG82832.1,NMG82833.1,NMG82834.1,NMG82835.1,NMG82836.1,NMG82837.1	7	cas1_I_II_III_IV_V_VI_10,cas2_I_II_III_IV_V_VI_3,cas4_I_II_III_IV_V_VI_1,cas8b1_I-B_14,cas7_I-B_8,cas5_I-B_17,cas3_I_5
GCA_012910725.1_CAS_Class1-Subtype-III-B_9	CasFinder	CAS_Class1-Subtype-III-B	NMG83438.1	NMG83444.1	NMG83438.1,NMG83439.1,NMG83440.1,NMG83441.1,NMG83442.1,NMG83443.1,NMG83444.1	7	cmr1gr7_III-B_III-C_3,cas10_III_1,cmr3gr5_III-B_III-C_5,cmr4gr7_III-B_III-C_2,cmr5gr11_III-B_18,cmr6gr7_III-B_3,csm6_III_3
GCA_012928585.1_RloC_1	RloC	RloC	NMJ88008.1	NMJ88008.1	NMJ88008.1	1	RloC__RloC
GCA_012928605.1_AbiU_1	AbiU	AbiU	NMI82183.1	NMI82183.1	NMI82183.1	1	AbiU__AbiU
GCA_012933645.1_RloC_1	RloC	RloC	NMO09729.1	NMO09729.1	NMO09729.1	1	RloC__RloC
GCA_012933645.1_RM_Type_I_2	RM	RM_Type_I	NMO09491.1	NMO09493.1	NMO09491.1,NMO09492.1,NMO09493.1	3	RM__Type_I_REases,RM__Type_I_S,RM__Type_I_MTases
GCA_012933645.1_RM_Type_I_3	RM	RM_Type_I	NMO09766.1	NMO09768.1	NMO09766.1,NMO09767.1,NMO09768.1	3	RM__Type_I_MTases,RM__Type_I_S,RM__Type_I_REases
GCA_012933645.1_CAS_Class1-Subtype-I-B_4	CasFinder	CAS_Class1-Subtype-I-B	NMO08578.1	NMO08585.1	NMO08578.1,NMO08579.1,NMO08580.1,NMO08581.1,NMO08582.1,NMO08583.1,NMO08584.1,NMO08585.1	8	cas2_I_II_III_IV_V_VI_5,cas1_I_II_III_IV_V_VI_7,cas4_I_II_III_IV_V_VI_6,cas3_I_5,cas5_I-B_17,cas7_I-B_8,cas8b1_I-B_4,cas6_I_II_III_IV_V_VI_14
GCA_012960615.1_RM_Type_IV_1	RM	RM_Type_IV	HIG63426.1	HIG63426.1	HIG63426.1	1	RM_Type_IV__Type_IV_REases
GCA_012960825.1_Mokosh_TypeI_1	Mokosh	Mokosh_TypeI	HIE81109.1	HIE81110.1	HIE81109.1,HIE81110.1	2	Mokosh_TypeI__MkoB,Mokosh_TypeI__MkoA
GCA_012961645.1_RM_Type_IIG_1	RM	RM_Type_IIG	HIE31246.1	HIE31246.1	HIE31246.1	1	RM_Type_IIG__Type_IIG
GCA_013002265.1_AbiU_1	AbiU	AbiU	NND86697.1	NND86697.1	NND86697.1	1	AbiU__AbiU
GCA_013043295.1_AbiU_1	AbiU	AbiU	NNL36697.1	NNL36697.1	NNL36697.1	1	AbiU__AbiU
GCA_013044425.1_AbiE_1	AbiE	AbiE	NNN17201.1	NNN17202.1	NNN17201.1,NNN17202.1	2	AbiEii__AbiEii,AbiEii__AbiEi_1
GCA_013114715.1_PD-T7-4_1	PD-T7-4	PD-T7-4	NOJ26917.1	NOJ26917.1	NOJ26917.1	1	PD-T7-4__PD-T7-4
GCA_013114715.1_SoFic_2	SoFIC	SoFic	NOJ28256.1	NOJ28256.1	NOJ28256.1	1	SoFic__SoFic
GCA_013114715.1_RM_Type_II_3	RM	RM_Type_II	NOJ27309.1	NOJ27310.1	NOJ27309.1,NOJ27310.1	2	RM_Type_II__Type_II_MTases,RM_Type_II__Type_II_REases
GCA_013114715.1_RM_Type_IIG_4	RM	RM_Type_IIG	NOJ28524.1	NOJ28524.1	NOJ28524.1	1	RM_Type_IIG__Type_IIG
GCA_013114715.1_CAS_Class1-Subtype-I-B_5	CasFinder	CAS_Class1-Subtype-I-B	NOJ28408.1	NOJ28410.1	NOJ28408.1,NOJ28409.1,NOJ28410.1	3	cas7_I-B_1,cas5_I-B_7,cas4_I_II_III_IV_V_VI_6
GCA_013133875.1_RM_Type_I_1	RM	RM_Type_I	NOL60797.1	NOL60799.1	NOL60797.1,NOL60798.1,NOL60799.1	3	RM__Type_I_MTases,RM__Type_I_S,RM__Type_I_REases
GCA_013133875.1_RM_Type_II_2	RM	RM_Type_II	NOL60518.1	NOL60519.1	NOL60518.1,NOL60519.1	2	RM_Type_II__Type_II_MTases,RM_Type_II__Type_II_REases
GCA_013133875.1_CAS_Class1-Subtype-I-D_3	CasFinder	CAS_Class1-Subtype-I-D	NOL60072.1	NOL60075.1	NOL60072.1,NOL60073.1,NOL60074.1,NOL60075.1	4	cas3_I-D_4,csc1gr5_I-D_2,csc2gr7_I-D_1,cas10d_I-D_5
GCA_013133895.1_CAS_Class1-Subtype-I-A_1	CasFinder	CAS_Class1-Subtype-I-A	NON61635.1	NON61646.1	NON61635.1,NON61636.1,NON61638.1,NON61639.1,NON61640.1,NON61643.1,NON61644.1,NON61645.1,NON61646.1	9	cas3HD_I_2,cas3_I_2,cas8a1_I-A_4,cas5_I-A_4,cas7_I-A_1,cas4_I_II_III_IV_V_VI_1,cas2_I_II_III_IV_V_VI_5,cas1_I_II_III_IV_V_VI_2,cas4_I_II_III_IV_V_VI_7
GCA_013133895.1_CAS_Class1-Subtype-III-D_2	CasFinder	CAS_Class1-Subtype-III-D	NON61602.1	NON61611.1	NON61602.1,NON61603.1,NON61604.1,NON61608.1,NON61610.1,NON61611.1	6	csm2gr11_III-D_8,csm3gr7_III-A_III-D_2,csm3gr7_III-A_III-D_2,csm3gr7_III-A_III-D_10,csx10gr5_III-D_5,csm3gr7_III-D_1
GCA_013138765.1_CapRel_1	CapRel	CapRel	NOQ55933.1	NOQ55933.1	NOQ55933.1	1	CapRel__CapRel
GCA_013139715.1_CBASS_I_2	CBASS	CBASS_I	NOR60228.1	NOR60229.1	NOR60228.1,NOR60229.1	2	CBASS__Effector_2TM_S_2TMBeta,CBASS__Cyclase_II
GCA_013139985.1_Pycsar_1	Pycsar	Pycsar	NOR76913.1	NOR76914.1	NOR76913.1,NOR76914.1	2	CBASS__2TM_5,Pycsar__AG_cyclase
GCA_013139985.1_RM_Type_IIG_2	RM	RM_Type_IIG	NOR76974.1	NOR76974.1	NOR76974.1	1	RM_Type_IIG__Type_IIG
GCA_013139985.1_RM_Type_IIG_3	RM	RM_Type_IIG	NOR77488.1	NOR77488.1	NOR77488.1	1	RM_Type_IIG__Type_IIG
GCA_013139985.1_RM_Type_IIG_4	RM	RM_Type_IIG	NOR77671.1	NOR77671.1	NOR77671.1	1	RM_Type_IIG__Type_IIG
GCA_013139985.1_RM_Type_IIG_5	RM	RM_Type_IIG	NOR77778.1	NOR77778.1	NOR77778.1	1	RM_Type_IIG__Type_IIG
GCA_013151465.1_AbiE_1	AbiE	AbiE	NOX71777.1	NOX71778.1	NOX71777.1,NOX71778.1	2	AbiEii__AbiEii,AbiEii__AbiEi_1
GCA_013151465.1_RM_Type_IIG_2	RM	RM_Type_IIG	NOX71406.1	NOX71406.1	NOX71406.1	1	RM_Type_IIG__Type_IIG
GCA_013152845.1_AbiE_1	AbiE	AbiE	NOZ76211.1	NOZ76212.1	NOZ76211.1,NOZ76212.1	2	AbiEii__AbiEi_1,AbiEii__AbiEii
GCA_013152995.1_ShosTA_1	ShosTA	ShosTA	NOZ82729.1	NOZ82730.1	NOZ82729.1,NOZ82730.1	2	ShosTA__ShosT,ShosTA__ShosA
GCA_013153105.1_CAS_Class1-Subtype-III-B_1	CasFinder	CAS_Class1-Subtype-III-B	NOZ88461.1	NOZ88462.1	NOZ88461.1,NOZ88462.1	2	cas10_III-B_12,cmr6gr7_III-B_3
GCA_013153105.1_CAS_Class1-Subtype-III-B_2	CasFinder	CAS_Class1-Subtype-III-B	NOZ89340.1	NOZ89343.1	NOZ89340.1,NOZ89341.1,NOZ89343.1	3	cmr4gr7_III-B_III-C_1,cmr5gr11_III-B_6,cmr6gr7_III-B_3
GCA_013153145.1_CAS_Class1-Subtype-I-A_1	CasFinder	CAS_Class1-Subtype-I-A	NPA05198.1	NPA05205.1	NPA05198.1,NPA05201.1,NPA05202.1,NPA05203.1,NPA05204.1,NPA05205.1	6	casR_I_1,cas7_I_15,cas5_I-A_4,cas8a6_I-A_1,cas3_I_5,cas3HD_I_2
GCA_013153145.1_CAS_Cluster_4	CasFinder	CAS_Cluster	NPA05739.1	NPA05742.1	NPA05739.1,NPA05740.1,NPA05741.1,NPA05742.1	4	cas4_I_II_III_IV_V_VI_1,cas2_I_II_III_IV_V_VI_9,cas1_I_II_III_IV_V_VI_1,cas4_I_II_III_IV_V_VI_7
GCA_013153275.1_CAS_Cluster_1	CasFinder	CAS_Cluster	NPA23818.1	NPA23823.1	NPA23818.1,NPA23819.1,NPA23820.1,NPA23821.1,NPA23822.1,NPA23823.1	6	cas4_I_II_III_IV_V_VI_7,cas4_I_II_III_IV_V_VI_1,cas1_I_II_III_IV_V_VI_8,csm6_III_3,cas2_I_II_III_IV_V_VI_5,cas6_I_II_III_IV_V_VI_15
GCA_013153595.1_CAS_Cluster_1	CasFinder	CAS_Cluster	NPA47743.1	NPA47746.1	NPA47743.1,NPA47744.1,NPA47745.1,NPA47746.1	4	cas3_I_5,cas4_I_II_III_IV_V_VI_6,cas2_I_II_III_IV_V_VI_5,cas1_I_II_III_IV_V_VI_7
GCA_013153845.1_RM_Type_I_1	RM	RM_Type_I	NPA62521.1	NPA62526.1	NPA62521.1,NPA62525.1,NPA62526.1	3	RM__Type_I_REases,RM__Type_I_S,RM__Type_I_MTases
GCA_013153845.1_CAS_Class1-Subtype-I-B_2	CasFinder	CAS_Class1-Subtype-I-B	NPA62790.1	NPA62794.1	NPA62790.1,NPA62791.1,NPA62792.1,NPA62793.1,NPA62794.1	5	cas6_I_II_III_IV_V_VI_10,cas8b2_I-B_2,cas7_I-B_6,cas5_I-B_1,cas3_I_5
GCA_013153845.1_CAS_Class1-Type-III_5	CasFinder	CAS_Class1-Type-III	NPA63210.1	NPA63213.1	NPA63210.1,NPA63211.1,NPA63212.1,NPA63213.1	4	cmr3gr5_III-C_1,cmr5gr11_III-C_11,cmr4gr7_III-B_III-C_2,PD_DExK_I_II_III_IV_V_VI_5
GCA_013153845.1_CAS_Cluster_7	CasFinder	CAS_Cluster	NPA62998.1	NPA62999.1	NPA62998.1,NPA62999.1	2	cas2_I_II_III_IV_V_VI_5,cas1_I_II_III_IV_V_VI_7
GCA_013153895.1_CAS_Class1-Subtype-I-A_1	CasFinder	CAS_Class1-Subtype-I-A	NPA71106.1	NPA71107.1	NPA71106.1,NPA71107.1	2	cas7_I-A_1,cas5_I-A_12
GCA_013153895.1_CAS_Class1-Subtype-III-B_2	CasFinder	CAS_Class1-Subtype-III-B	NPA69405.1	NPA69408.1	NPA69405.1,NPA69407.1,NPA69408.1	3	cmr4gr7_III-B_III-C_2,cmr1gr7_III-B_III-C_3,cmr6gr7_III-B_3
GCA_013153895.1_CAS_Class1-Subtype-III-B_3	CasFinder	CAS_Class1-Subtype-III-B	NPA69695.1	NPA69696.1	NPA69695.1,NPA69696.1	2	cmr6gr7_III-B_3,cmr1gr7_III-B_III-C_3
GCA_013153895.1_CAS_Class1-Subtype-III-B_4	CasFinder	CAS_Class1-Subtype-III-B	NPA69897.1	NPA69900.1	NPA69897.1,NPA69900.1	2	cmr6gr7_III-B_3,cmr4gr7_III-B_III-C_2
GCA_013153895.1_CAS_Class1-Subtype-III-B_5	CasFinder	CAS_Class1-Subtype-III-B	NPA70192.1	NPA70197.1	NPA70192.1,NPA70193.1,NPA70194.1,NPA70196.1,NPA70197.1	5	cas10_III-B_12,cmr4gr7_III-B_III-C_1,cmr4gr7_III-B_III-C_1,cmr1gr7_III-B_III-C_3,cmr6gr7_III-B_3
GCA_013153895.1_CAS_Class1-Type-III_9	CasFinder	CAS_Class1-Type-III	NPA71169.1	NPA71171.1	NPA71169.1,NPA71170.1,NPA71171.1	3	cmr4gr7_III-B_III-C_1,cas10_III_1,cmr3gr5_III-B_III-C_4
GCA_013153895.1_CAS_Cluster_11	CasFinder	CAS_Cluster	NPA69641.1	NPA69646.1	NPA69641.1,NPA69642.1,NPA69643.1,NPA69644.1,NPA69645.1,NPA69646.1	6	cas10_III_1,casR_I_1,cas4_I_II_III_IV_V_VI_7,cas1_I_II_III_IV_V_VI_10,cas2_I_II_III_IV_V_VI_3,cas4_I_II_III_IV_V_VI_1
GCA_013153895.1_CAS_Cluster_15	CasFinder	CAS_Cluster	NPA70667.1	NPA70671.1	NPA70667.1,NPA70668.1,NPA70669.1,NPA70670.1,NPA70671.1	5	cas2_I_II_III_IV_V_VI_5,csm6_III_3,cas1_I_II_III_IV_V_VI_8,cas4_I_II_III_IV_V_VI_1,cas4_I-A_1
GCA_013154035.1_Tiamat_1	Tiamat	Tiamat	NPA76917.1	NPA76917.1	NPA76917.1	1	Tiamat__TmtA_2731770353
GCA_013154035.1_RM_Type_III_2	RM	RM_Type_III	NPA76915.1	NPA76916.1	NPA76915.1,NPA76916.1	2	RM_Type_III__Type_III_MTases,RM_Type_III__Type_III_REases
GCA_013154035.1_CAS_Class1-Subtype-III-A_3	CasFinder	CAS_Class1-Subtype-III-A	NPA76398.1	NPA76407.1	NPA76398.1,NPA76399.1,NPA76400.1,NPA76401.1,NPA76402.1,NPA76403.1,NPA76404.1,NPA76405.1,NPA76406.1,NPA76407.1	10	cas10_III-A_1,csm2gr11_III-A_15,csm3gr7_III-A_1,csm4gr5_III-A_2,csm5gr7_III-A_4,cas6_I_II_III_IV_V_VI_7,csx1_III_21,csx1_III_11,cas1_I_II_III_IV_V_VI_1,cas2_I_II_III_IV_V_VI_3
GCA_013154035.1_CAS_Class1-Subtype-III-B_4	CasFinder	CAS_Class1-Subtype-III-B	NPA76801.1	NPA76805.1	NPA76801.1,NPA76802.1,NPA76803.1,NPA76804.1,NPA76805.1	5	cmr3gr5_III-B_III-C_5,cmr4gr7_III-B_III-C_1,cmr5gr11_III-B_18,cmr6gr7_III-B_3,csm6_III_3
GCA_013154035.1_CAS_Class1-Subtype-III-B_5	CasFinder	CAS_Class1-Subtype-III-B	NPA76843.1	NPA76848.1	NPA76843.1,NPA76844.1,NPA76845.1,NPA76846.1,NPA76847.1,NPA76848.1	6	cmr6gr7_III-B_3,cmr5gr11_III-B_4,cmr4gr7_III-B_III-C_1,cmr1gr7_III-B_1,cmr3gr5_III-B_III-C_8,cas10_III_1
GCA_013154085.1_CAS_Class1-Subtype-I-A_1	CasFinder	CAS_Class1-Subtype-I-A	NPA85543.1	NPA85547.1	NPA85543.1,NPA85544.1,NPA85546.1,NPA85547.1	4	cas7_I_15,cas5_I-A_4,cas3_I_5,cas3HD_I_1
GCA_013154085.1_CAS_Class1-Subtype-III-D_2	CasFinder	CAS_Class1-Subtype-III-D	NPA85554.1	NPA85561.1	NPA85554.1,NPA85555.1,NPA85558.1,NPA85561.1	4	csm3gr7_III-A_III-D_2,csm3gr7_III-A_III-D_2,cas10_III-D_3,csm3gr7_III_1
GCA_013154085.1_CAS_Cluster_5	CasFinder	CAS_Cluster	NPA84496.1	NPA84499.1	NPA84496.1,NPA84497.1,NPA84498.1,NPA84499.1	4	cas4_I_II_III_IV_V_VI_1,cas2_I_II_III_IV_V_VI_9,cas1_I_II_III_IV_V_VI_8,cas4_I-A_2
GCA_013154205.1_CAS_Cluster_10	CasFinder	CAS_Cluster	NPA99591.1	NPA99594.1	NPA99591.1,NPA99592.1,NPA99593.1,NPA99594.1	4	cas4_I_II_III_IV_V_VI_1,cas2_I_II_III_IV_V_VI_9,cas1_I_II_III_IV_V_VI_8,cas4_I-A_2
GCA_013154205.1_CAS_Class1-Subtype-I-A_1	CasFinder	CAS_Class1-Subtype-I-A	NPA98740.1	NPA98746.1	NPA98740.1,NPA98741.1,NPA98742.1,NPA98743.1,NPA98744.1,NPA98745.1,NPA98746.1	7	casR_I_2,csa5gr11_I-A_3,cas7_I-A_1,cas5_I-A_4,cas8a1_I-A_4,cas3_I_5,cas3HD_I_2
GCA_013154205.1_CAS_Class1-Subtype-III-B_2	CasFinder	CAS_Class1-Subtype-III-B	NPA99142.1	NPA99146.1	NPA99142.1,NPA99143.1,NPA99144.1,NPA99146.1	4	cas10_III_1,cmr6gr7_III-B_2,cmr1gr7_III-B_III-C_3,cmr4gr7_III-B_III-C_1
GCA_013154205.1_CAS_Class1-Subtype-III-B_3	CasFinder	CAS_Class1-Subtype-III-B	NPA99388.1	NPA99389.1	NPA99388.1,NPA99389.1	2	cmr6gr7_III-B_3,cas10_III-B_12
GCA_013154235.1_CAS_Class1-Subtype-I-A_1	CasFinder	CAS_Class1-Subtype-I-A	NPA96597.1	NPA96600.1	NPA96597.1,NPA96598.1,NPA96599.1,NPA96600.1	4	casR_I_2,csa5gr11_I-A_7,cas7_I_15,cas5_I_9
GCA_013154235.1_CAS_Class1-Subtype-I-A_2	CasFinder	CAS_Class1-Subtype-I-A	NPA97219.1	NPA97224.1	NPA97219.1,NPA97220.1,NPA97222.1,NPA97223.1,NPA97224.1	5	cas7_I-A_1,cas5_I-A_4,cas3_I_5,cas3HD_I_1,csm6_III_3
GCA_013154235.1_CAS_Cluster_6	CasFinder	CAS_Cluster	NPA96870.1	NPA96875.1	NPA96870.1,NPA96871.1,NPA96872.1,NPA96875.1	4	cas2_I_II_III_IV_V_VI_9,cas1_I_II_III_IV_V_VI_8,cas4_I-A_1,casR_I_2
GCA_013154355.1_CAS_Class1-Subtype-III-B_1	CasFinder	CAS_Class1-Subtype-III-B	NPB00004.1	NPB00008.1	NPB00004.1,NPB00005.1,NPB00007.1,NPB00008.1	4	cmr6gr7_III-B_3,cmr1gr7_III-B_III-C_3,cmr4gr7_III-B_III-C_1,cmr4gr7_III-B_III-C_1
GCA_013154355.1_CAS_Class1-Subtype-III-B_2	CasFinder	CAS_Class1-Subtype-III-B	NPB00414.1	NPB00418.1	NPB00414.1,NPB00415.1,NPB00417.1,NPB00418.1	4	cmr4gr7_III-B_III-C_1,cmr4gr7_III-B_III-C_1,cmr1gr7_III-B_III-C_3,cmr6gr7_III-B_3
GCA_013154355.1_CAS_Class1-Type-III_3	CasFinder	CAS_Class1-Type-III	NPB01126.1	NPB01127.1	NPB01126.1,NPB01127.1	2	cmr3gr5_III-B_III-C_1,cas10_III_1
GCA_013154355.1_CAS_Cluster_6	CasFinder	CAS_Cluster	NPB00799.1	NPB00803.1	NPB00799.1,NPB00800.1,NPB00801.1,NPB00802.1,NPB00803.1	5	cas2_I_II_III_IV_V_VI_5,csm6_III_3,cas1_I_II_III_IV_V_VI_10,cas4_I_II_III_IV_V_VI_1,cas4_I-A_1
GCA_013177915.1_CAS_Class1-Subtype-I-B_1	CasFinder	CAS_Class1-Subtype-I-B	NPU87543.1	NPU87549.1	NPU87543.1,NPU87544.1,NPU87545.1,NPU87546.1,NPU87547.1,NPU87548.1,NPU87549.1	7	cas3_I_5,cas5_I-B_17,cas7_I-B_8,cas8b1_I-B_4,cas4_I_II_III_IV_V_VI_1,cas2_I_II_III_IV_V_VI_3,cas1_I_II_III_IV_V_VI_10
GCA_013177915.1_CAS_Class1-Subtype-I-D_2	CasFinder	CAS_Class1-Subtype-I-D	NPU87349.1	NPU87358.1	NPU87349.1,NPU87351.1,NPU87352.1,NPU87353.1,NPU87354.1,NPU87355.1,NPU87356.1,NPU87357.1,NPU87358.1	9	cas10d_I-D_3,csc2gr7_I-D_1,csc1gr5_I-D_2,cas3_I-D_4,cas4_I_II_III_IV_V_VI_6,cas1_I_II_III_IV_V_VI_1,cas2_I_II_III_IV_V_VI_3,casR_I_2,cas6_I_II_III_IV_V_VI_22
GCA_013177915.1_CAS_Class1-Subtype-III-B_3	CasFinder	CAS_Class1-Subtype-III-B	NPU87533.1	NPU87542.1	NPU87533.1,NPU87536.1,NPU87537.1,NPU87538.1,NPU87539.1,NPU87540.1,NPU87542.1	7	csx1_III_9,cas10_III_1,cmr3gr5_III-B_III-C_5,cmr4gr7_III-B_III-C_1,cmr5gr11_III-B_4,cmr6gr7_III-B_2,csx3_I_III_2
GCA_013178175.1_RM_Type_IIG_1	RM	RM_Type_IIG	NPV64072.1	NPV64072.1	NPV64072.1	1	RM_Type_IIG__Type_IIG
GCA_013178175.1_RM_Type_IV_2	RM	RM_Type_IV	NPV64055.1	NPV64055.1	NPV64055.1	1	RM_Type_IV__Type_IV_REases
GCA_013178175.1_CAS_Class1-Subtype-I-B_3	CasFinder	CAS_Class1-Subtype-I-B	NPV65099.1	NPV65108.1	NPV65099.1,NPV65100.1,NPV65101.1,NPV65102.1,NPV65103.1,NPV65104.1,NPV65105.1,NPV65106.1,NPV65107.1,NPV65108.1	10	csx1_III_9,cas2_I_II_III_IV_V_VI_5,cas1_I_II_III_IV_V_VI_7,cas4_I_II_III_IV_V_VI_6,cas3_I_5,cas5_I-B_6,cas7_I-B_6,cas11b_I-B_3,cas8b10_I-B_1,cas6_I_II_III_IV_V_VI_10
GCA_013178175.1_CAS_Class1-Subtype-III-B_4	CasFinder	CAS_Class1-Subtype-III-B	NPV65092.1	NPV65102.1	NPV65092.1,NPV65093.1,NPV65094.1,NPV65095.1,NPV65096.1,NPV65097.1,NPV65098.1,NPV65099.1,NPV65100.1,NPV65101.1,NPV65102.1	11	cmr1gr7_III-B_1,cas10_III_1,cmr3gr5_III-B_III-C_8,cmr4gr7_III-B_III-C_2,cmr5gr11_III-B_18,cmr6gr7_III-B_3,csx3_I_III_1,csx1_III_9,cas2_I_II_III_IV_V_VI_5,cas1_I_II_III_IV_V_VI_7,cas4_I_II_III_IV_V_VI_6
GCA_013178225.1_Azaca_1	Azaca	Azaca	NPV63615.1	NPV63617.1	NPV63615.1,NPV63616.1,NPV63617.1	3	Azaca__ZacA,Azaca__ZacB,Azaca__ZacC
GCA_013178225.1_RM_Type_I_2	RM	RM_Type_I	NPV63609.1	NPV63611.1	NPV63609.1,NPV63610.1,NPV63611.1	3	RM__Type_I_MTases,RM__Type_I_S,RM__Type_I_REases
GCA_013178225.1_RM_Type_IIG_3	RM	RM_Type_IIG	NPV61316.1	NPV61316.1	NPV61316.1	1	RM_Type_IIG__Type_IIG
GCA_013178225.1_RM_Type_IIG_4	RM	RM_Type_IIG	NPV63321.1	NPV63321.1	NPV63321.1	1	RM_Type_IIG__Type_IIG
GCA_013178225.1_CAS_Class1-Subtype-I-B_5	CasFinder	CAS_Class1-Subtype-I-B	NPV62801.1	NPV62809.1	NPV62801.1,NPV62802.1,NPV62803.1,NPV62804.1,NPV62805.1,NPV62806.1,NPV62807.1,NPV62808.1,NPV62809.1	9	cas4_I_II_III_IV_V_VI_7,cas4_I_II_III_IV_V_VI_1,cas2_I_II_III_IV_V_VI_13,cas1_I_II_III_IV_V_VI_1,cas8b2_I-B_6,cas7_I-B_6,cas5_I-B_1,cas3_I_5,cas6_I_II_III_IV_V_VI_17
GCA_013178225.1_CAS_Class1-Subtype-I-D_6	CasFinder	CAS_Class1-Subtype-I-D	NPV61752.1	NPV61760.1	NPV61752.1,NPV61753.1,NPV61754.1,NPV61755.1,NPV61756.1,NPV61757.1,NPV61758.1,NPV61759.1,NPV61760.1	9	cas2_I_II_III_IV_V_VI_3,cas1_I_II_III_IV_V_VI_1,cas4_I_II_III_IV_V_VI_1,cas3_I-D_4,csc1gr5_I-D_2,csc2gr7_I-D_1,cas10d_I-D_3,cas6_I_II_III_IV_V_VI_22,casR_I_2
GCA_013178225.1_CAS_Cluster_13	CasFinder	CAS_Cluster	NPV63056.1	NPV63060.1	NPV63056.1,NPV63057.1,NPV63060.1	3	cas2_I_II_III_IV_V_VI_3,cas1_I_II_III_IV_V_VI_1,cas2_I_II_III_IV_V_VI_3
GCA_013178225.1_CAS_Cluster_14	CasFinder	CAS_Cluster	NPV63067.1	NPV63075.1	NPV63067.1,NPV63068.1,NPV63069.1,NPV63070.1,NPV63071.1,NPV63072.1,NPV63075.1	7	cmr6gr7_III-B_3,cmr5gr11_III-B_18,cmr4gr7_III-B_III-C_1,cmr3gr5_III-B_III-C_8,cas10_III_1,cmr1gr7_III-B_1,csb2gr5_I-G_1
GCA_013178285.1_RloC_1	RloC	RloC	NPV51852.1	NPV51852.1	NPV51852.1	1	RloC__RloC
GCA_013178285.1_Shedu_2	Shedu	Shedu	NPV51177.1	NPV51177.1	NPV51177.1	1	Shedu__SduA
GCA_013178285.1_RM_Type_I_3	RM	RM_Type_I	NPV50243.1	NPV50245.1	NPV50243.1,NPV50244.1,NPV50245.1	3	RM__Type_I_REases,RM__Type_I_S,RM__Type_I_MTases
GCA_013178285.1_RM_Type_I_4	RM	RM_Type_I	NPV50679.1	NPV50681.1	NPV50679.1,NPV50680.1,NPV50681.1	3	RM__Type_I_MTases,RM__Type_I_S,RM__Type_I_REases
GCA_013178285.1_RM_Type_II_5	RM	RM_Type_II	NPV51174.1	NPV51178.1	NPV51174.1,NPV51177.1,NPV51178.1	3	RM_Type_II__Type_II_MTases,RM_Type_II__Type_II_REases,RM_Type_II__Type_II_MTases
GCA_013178285.1_RM_Type_II_6	RM	RM_Type_II	NPV51339.1	NPV51343.1	NPV51339.1,NPV51342.1,NPV51343.1	3	RM_Type_II__Type_II_MTases,RM_Type_II__Type_II_MTases,RM_Type_II__Type_II_REases
GCA_013180565.1_RM_Type_IV_10	RM	RM_Type_IV	NQE52188.1	NQE52188.1	NQE52188.1	1	RM_Type_IV__Type_IV_REases
GCA_013180565.1_AbiP2_1	AbiP2	AbiP2	NQE52723.1	NQE52723.1	NQE52723.1	1	AbiP2__AbiP2
GCA_013180565.1_CBASS_I_3	CBASS	CBASS_I	NQE54347.1	NQE54348.1	NQE54347.1,NQE54348.1	2	CBASS__Cyclase_II,CBASS__2TM_Gros
GCA_013180565.1_RM_Type_I_4	RM	RM_Type_I	NQE54169.1	NQE54171.1	NQE54169.1,NQE54170.1,NQE54171.1	3	RM__Type_I_REases,RM__Type_I_S,RM__Type_I_MTases
GCA_013180565.1_RM_Type_II_5	RM	RM_Type_II	NQE53632.1	NQE53633.1	NQE53632.1,NQE53633.1	2	RM_Type_II__Type_II_MTases,RM_Type_II__Type_II_REases
GCA_013180565.1_RM_Type_II_6	RM	RM_Type_II	NQE54594.1	NQE54595.1	NQE54594.1,NQE54595.1	2	RM_Type_II__Type_II_REases,RM_Type_II__Type_II_MTases
GCA_013180565.1_RM_Type_IIG_7	RM	RM_Type_IIG	NQE52134.1	NQE52134.1	NQE52134.1	1	RM_Type_IIG__Type_IIG
GCA_013180565.1_RM_Type_IIG_8	RM	RM_Type_IIG	NQE53901.1	NQE53901.1	NQE53901.1	1	RM_Type_IIG__Type_IIG
GCA_013180565.1_RM_Type_IIG_9	RM	RM_Type_IIG	NQE54854.1	NQE54854.1	NQE54854.1	1	RM_Type_IIG__Type_IIG
GCA_013180585.1_RM_Type_IIG_10	RM	RM_Type_IIG	NQE45766.1	NQE45766.1	NQE45766.1	1	RM_Type_IIG__Type_IIG
GCA_013180585.1_Lamassu-Fam_1	Lamassu-Fam	Lamassu-Fam	NQE46300.1	NQE46301.1	NQE46300.1,NQE46301.1	2	Lamassu-Fam__LmuB_SMC_Cap4_nuclease_II,Lamassu-Fam__LmuA_effector_Cap4_nuclease_II
GCA_013180585.1_RloC_2	RloC	RloC	NQE46134.1	NQE46134.1	NQE46134.1	1	RloC__RloC
GCA_013180585.1_Shedu_3	Shedu	Shedu	NQE45671.1	NQE45671.1	NQE45671.1	1	Shedu__SduA
GCA_013180585.1_Retron_II_4	Retron	Retron_II	NQE45248.1	NQE45249.1	NQE45248.1,NQE45249.1	2	Retron__RT_Tot,Retron_II__NDT
GCA_013180585.1_RM_Type_I_5	RM	RM_Type_I	NQE46133.1	NQE46139.1	NQE46133.1,NQE46138.1,NQE46139.1	3	RM__Type_I_MTases,RM__Type_I_S,RM__Type_I_REases
GCA_013180585.1_RM_Type_I_6	RM	RM_Type_I	NQE46476.1	NQE46482.1	NQE46476.1,NQE46479.1,NQE46482.1	3	RM__Type_I_MTases,RM__Type_I_S,RM__Type_I_REases
GCA_013180585.1_RM_Type_II_7	RM	RM_Type_II	NQE46462.1	NQE46463.1	NQE46462.1,NQE46463.1	2	RM_Type_II__Type_II_MTases,RM_Type_II__Type_II_REases
GCA_013180585.1_RM_Type_IIG_8	RM	RM_Type_IIG	NQE44492.1	NQE44492.1	NQE44492.1	1	RM_Type_IIG__Type_IIG
GCA_013180585.1_RM_Type_IIG_9	RM	RM_Type_IIG	NQE44542.1	NQE44542.1	NQE44542.1	1	RM_Type_IIG__Type_IIG
GCA_013180585.1_RM_Type_IIG_11	RM	RM_Type_IIG	NQE45832.1	NQE45832.1	NQE45832.1	1	RM_Type_IIG__Type_IIG
GCA_013180585.1_RM_Type_IIG_12	RM	RM_Type_IIG	NQE45861.1	NQE45861.1	NQE45861.1	1	RM_Type_IIG__Type_IIG
GCA_013180585.1_RM_Type_IIG_13	RM	RM_Type_IIG	NQE46843.1	NQE46843.1	NQE46843.1	1	RM_Type_IIG__Type_IIG
GCA_013180585.1_CAS_Cluster_14	CasFinder	CAS_Cluster	NQE44775.1	NQE44778.1	NQE44775.1,NQE44776.1,NQE44777.1,NQE44778.1	4	cas2_I_II_III_IV_V_VI_3,cas1_I_II_III_IV_V_VI_7,cas4_I_II_III_IV_V_VI_6,cas3_I_5
GCA_013180605.1_RM_Type_IIG_10	RM	RM_Type_IIG	NQE05550.1	NQE05550.1	NQE05550.1	1	RM_Type_IIG__Type_IIG
GCA_013180605.1_RloC_1	RloC	RloC	NQE05271.1	NQE05271.1	NQE05271.1	1	RloC__RloC
GCA_013180605.1_DRT8_2	DRT	DRT8	NQE06821.1	NQE06821.1	NQE06821.1	1	DRT8__DRT8
GCA_013180605.1_Druantia_I_3	Druantia	Druantia_I	NQE04944.1	NQE04947.1	NQE04944.1,NQE04945.1,NQE04947.1	3	Druantia__DruE_1,Druantia_I__DruD,Druantia_I__DruA
GCA_013180605.1_pAgo_4	pAgo	pAgo	NQE06168.1	NQE06168.1	NQE06168.1	1	pAgo__pAgo_Short
GCA_013180605.1_RM_Type_I_5	RM	RM_Type_I	NQE05270.1	NQE05273.1	NQE05270.1,NQE05272.1,NQE05273.1	3	RM__Type_I_REases,RM__Type_I_S,RM__Type_I_MTases
GCA_013180605.1_RM_Type_II_6	RM	RM_Type_II	NQE04966.1	NQE04968.1	NQE04966.1,NQE04968.1	2	RM_Type_II__Type_II_REases,RM_Type_II__Type_II_MTases
GCA_013180605.1_RM_Type_IIG_7	RM	RM_Type_IIG	NQE04288.1	NQE04288.1	NQE04288.1	1	RM_Type_IIG__Type_IIG
GCA_013180605.1_RM_Type_IIG_8	RM	RM_Type_IIG	NQE04436.1	NQE04436.1	NQE04436.1	1	RM_Type_IIG__Type_IIG
GCA_013180605.1_RM_Type_IIG_9	RM	RM_Type_IIG	NQE04707.1	NQE04707.1	NQE04707.1	1	RM_Type_IIG__Type_IIG
GCA_013180605.1_RM_Type_IIG_11	RM	RM_Type_IIG	NQE05774.1	NQE05774.1	NQE05774.1	1	RM_Type_IIG__Type_IIG
GCA_013180605.1_RM_Type_IIG_12	RM	RM_Type_IIG	NQE05851.1	NQE05851.1	NQE05851.1	1	RM_Type_IIG__Type_IIG
GCA_013180605.1_RM_Type_IIG_13	RM	RM_Type_IIG	NQE05978.1	NQE05978.1	NQE05978.1	1	RM_Type_IIG__Type_IIG
GCA_013180605.1_RM_Type_IIG_14	RM	RM_Type_IIG	NQE06103.1	NQE06103.1	NQE06103.1	1	RM_Type_IIG__Type_IIG
GCA_013180605.1_RM_Type_IIG_15	RM	RM_Type_IIG	NQE06458.1	NQE06458.1	NQE06458.1	1	RM_Type_IIG__Type_IIG
GCA_013180605.1_CAS_Class1-Subtype-I-B_16	CasFinder	CAS_Class1-Subtype-I-B	NQE05107.1	NQE05116.1	NQE05107.1,NQE05108.1,NQE05109.1,NQE05110.1,NQE05111.1,NQE05112.1,NQE05113.1,NQE05116.1	8	cas6_I_II_III_IV_V_VI_12,cas3_I_5,cas5_I-B_17,cas7_I-B_8,cas8b1_I-B_4,cas4_I_II_III_IV_V_VI_1,cas2_I_II_III_IV_V_VI_3,cas1_I_II_III_IV_V_VI_10
GCA_013201385.1_AbiE_1	AbiE	AbiE	NQS73399.1	NQS73400.1	NQS73399.1,NQS73400.1	2	AbiEii__AbiEii,AbiEii__AbiEi_4
GCA_013201385.1_SoFic_2	SoFIC	SoFic	NQS73722.1	NQS73722.1	NQS73722.1	1	SoFic__SoFic
GCA_013201385.1_RM_Type_II_3	RM	RM_Type_II	NQS73467.1	NQS73468.1	NQS73467.1,NQS73468.1	2	RM_Type_II__Type_II_MTases,RM_Type_II__Type_II_REases
GCA_013201385.1_RM_Type_IIG_4	RM	RM_Type_IIG	NQS73891.1	NQS73891.1	NQS73891.1	1	RM_Type_IIG__Type_IIG
GCA_013201385.1_RM_Type_IIG_5	RM	RM_Type_IIG	NQS74738.1	NQS74738.1	NQS74738.1	1	RM_Type_IIG__Type_IIG
GCA_013202845.1_SoFic_1	SoFIC	SoFic	NQU98399.1	NQU98399.1	NQU98399.1	1	SoFic__SoFic
GCA_013202845.1_RM_Type_II_2	RM	RM_Type_II	NQU98071.1	NQU98074.1	NQU98071.1,NQU98074.1	2	RM_Type_II__Type_II_REases,RM_Type_II__Type_II_MTases
GCA_013203245.1_AbiU_1	AbiU	AbiU	NQV40133.1	NQV40133.1	NQV40133.1	1	AbiU__AbiU
GCA_013203345.1_CapRel_1	CapRel	CapRel	NQU79490.1	NQU79490.1	NQU79490.1	1	CapRel__CapRel
GCA_013203345.1_Retron_VI_2	Retron	Retron_VI	NQU79164.1	NQU79165.1	NQU79164.1,NQU79165.1	2	Retron_VI__HTH,Retron__RT_Tot
GCA_013203345.1_SoFic_3	SoFIC	SoFic	NQU79363.1	NQU79363.1	NQU79363.1	1	SoFic__SoFic
GCA_013203345.1_pAgo_4	pAgo	pAgo	NQU79510.1	NQU79510.1	NQU79510.1	1	pAgo__pAgo_LongB
GCA_013203345.1_RM_Type_I_5	RM	RM_Type_I	NQU78628.1	NQU78632.1	NQU78628.1,NQU78631.1,NQU78632.1	3	RM__Type_I_REases,RM__Type_I_S,RM__Type_I_MTases
GCA_013203345.1_RM_Type_II_6	RM	RM_Type_II	NQU78691.1	NQU78693.1	NQU78691.1,NQU78692.1,NQU78693.1	3	RM_Type_II__Type_II_MTases,RM_Type_II__Type_II_MTases,RM_Type_II__Type_II_REases
GCA_013203345.1_RM_Type_II_7	RM	RM_Type_II	NQU79167.1	NQU79169.1	NQU79167.1,NQU79168.1,NQU79169.1	3	RM_Type_II__Type_II_MTases,RM_Type_II__Type_II_REases,RM_Type_II__Type_II_MTases
GCA_013204355.1_Lamassu-Fam_1	Lamassu-Fam	Lamassu-Fam	NQV91736.1	NQV91738.1	NQV91736.1,NQV91737.1,NQV91738.1	3	Lamassu-Fam__LmuA_effector_Cap4_nuclease_II,Lamassu-Fam__LmuC_acc_Cap4_nuclease,Lamassu-Fam__LmuB_SMC_Cap4_nuclease_II
GCA_013204355.1_CapRel_2	CapRel	CapRel	NQV91854.1	NQV91854.1	NQV91854.1	1	CapRel__CapRel
GCA_013215285.1_AbiU_1	AbiU	AbiU	NRA05906.1	NRA05906.1	NRA05906.1	1	AbiU__AbiU
GCA_013215285.1_Dnd_ABCDE_2	Dnd	Dnd_ABCDE	NRA06463.1	NRA06467.1	NRA06463.1,NRA06464.1,NRA06465.1,NRA06466.1,NRA06467.1	5	Dnd__DndA,Dnd__DndE,Dnd__DndD,Dnd__DndC,Dnd__DndB
GCA_013215285.1_RM_Type_I_3	RM	RM_Type_I	NRA05947.1	NRA05950.1	NRA05947.1,NRA05948.1,NRA05950.1	3	RM__Type_I_REases,RM__Type_I_S,RM__Type_I_MTases
GCA_013215285.1_RM_Type_II_4	RM	RM_Type_II	NRA05662.1	NRA05663.1	NRA05662.1,NRA05663.1	2	RM_Type_II__Type_II_REases,RM_Type_II__Type_II_MTases
GCA_013215285.1_RM_Type_III_5	RM	RM_Type_III	NRA05867.1	NRA05868.1	NRA05867.1,NRA05868.1	2	RM_Type_III__Type_III_REases,RM_Type_III__Type_III_MTases
GCA_013215525.1_CapRel_1	CapRel	CapRel	NQZ85007.1	NQZ85007.1	NQZ85007.1	1	CapRel__CapRel
GCA_013267195.1_AbiE_1	AbiE	AbiE	QKG93486.1	QKG93487.1	QKG93486.1,QKG93487.1	2	AbiEii__AbiEii,AbiEii__AbiEi_1
GCA_013267195.1_RM_Type_IIG_2	RM	RM_Type_IIG	QKG94524.1	QKG94524.1	QKG94524.1	1	RM_Type_IIG__Type_IIG
GCA_013267195.1_RM_Type_IV_3	RM	RM_Type_IV	QKG93506.1	QKG93506.1	QKG93506.1	1	RM_Type_IV__Type_IV_REases
GCA_013328975.1_Shedu_1	Shedu	Shedu	HIJ13896.1	HIJ13896.1	HIJ13896.1	1	Shedu__SduA
GCA_013328975.1_RM_Type_I_2	RM	RM_Type_I	HIJ13895.1	HIJ13899.1	HIJ13895.1,HIJ13897.1,HIJ13899.1	3	RM__Type_I_MTases,RM__Type_I_S,RM__Type_I_REases
GCA_013328975.1_RM_Type_IIG_3	RM	RM_Type_IIG	HIJ13288.1	HIJ13288.1	HIJ13288.1	1	RM_Type_IIG__Type_IIG
GCA_013328975.1_RM_Type_III_4	RM	RM_Type_III	HIJ13137.1	HIJ13138.1	HIJ13137.1,HIJ13138.1	2	RM_Type_III__Type_III_REases,RM_Type_III__Type_III_MTases
GCA_013328985.1_ShosTA_1	ShosTA	ShosTA	HIJ18656.1	HIJ18657.1	HIJ18656.1,HIJ18657.1	2	ShosTA__ShosT,ShosTA__ShosA
GCA_013328985.1_RM_Type_II_2	RM	RM_Type_II	HIJ19102.1	HIJ19103.1	HIJ19102.1,HIJ19103.1	2	RM_Type_II__Type_II_REases,RM_Type_II__Type_II_MTases
GCA_013329035.1_RM_Type_II_1	RM	RM_Type_II	HIJ05674.1	HIJ05675.1	HIJ05674.1,HIJ05675.1	2	RM_Type_II__Type_II_REases,RM_Type_II__Type_II_MTases
GCA_013329045.1_CapRel_1	CapRel	CapRel	HIJ04339.1	HIJ04339.1	HIJ04339.1	1	CapRel__CapRel
GCA_013329045.1_RM_Type_IIG_2	RM	RM_Type_IIG	HIJ03714.1	HIJ03714.1	HIJ03714.1	1	RM_Type_IIG__Type_IIG
GCA_013329055.1_Kiwa_1	Kiwa	Kiwa	HIJ10043.1	HIJ10044.1	HIJ10043.1,HIJ10044.1	2	Kiwa__KwaA,Kiwa__KwaB
GCA_013329055.1_SanaTA_2	SanaTA	SanaTA	HIJ10197.1	HIJ10198.1	HIJ10197.1,HIJ10198.1	2	SanaTA__SanaT,SanaTA__SanaA
GCA_013329055.1_SoFic_3	SoFIC	SoFic	HIJ09853.1	HIJ09853.1	HIJ09853.1	1	SoFic__SoFic
GCA_013329055.1_RM_Type_IIG_4	RM	RM_Type_IIG	HIJ09936.1	HIJ09936.1	HIJ09936.1	1	RM_Type_IIG__Type_IIG
GCA_013329055.1_RM_Type_III_5	RM	RM_Type_III	HIJ10041.1	HIJ10045.1	HIJ10041.1,HIJ10045.1	2	RM_Type_III__Type_III_MTases,RM_Type_III__Type_III_REases
GCA_013329085.1_RloC_1	RloC	RloC	HII95963.1	HII95963.1	HII95963.1	1	RloC__RloC
GCA_013329085.1_RM_Type_II_2	RM	RM_Type_II	HII95390.1	HII95391.1	HII95390.1,HII95391.1	2	RM_Type_II__Type_II_MTases,RM_Type_II__Type_II_REases
GCA_013329155.1_Shedu_1	Shedu	Shedu	HIJ01128.1	HIJ01128.1	HIJ01128.1	1	Shedu__SduA
GCA_013329155.1_RM_Type_I_2	RM	RM_Type_I	HIJ01127.1	HIJ01131.1	HIJ01127.1,HIJ01129.1,HIJ01131.1	3	RM__Type_I_MTases,RM__Type_I_S,RM__Type_I_REases
GCA_013329155.1_RM_Type_I_3	RM	RM_Type_I	HIJ01952.1	HIJ01959.1	HIJ01952.1,HIJ01957.1,HIJ01959.1	3	RM__Type_I_MTases,RM__Type_I_S,RM__Type_I_REases
GCA_013329155.1_RM_Type_I_4	RM	RM_Type_I	HIJ02658.1	HIJ02662.1	HIJ02658.1,HIJ02659.1,HIJ02662.1	3	RM__Type_I_REases,RM__Type_I_S,RM__Type_I_MTases
GCA_013329155.1_RM_Type_IIG_5	RM	RM_Type_IIG	HIJ01311.1	HIJ01311.1	HIJ01311.1	1	RM_Type_IIG__Type_IIG
GCA_013329155.1_RM_Type_IIG_6	RM	RM_Type_IIG	HIJ02027.1	HIJ02027.1	HIJ02027.1	1	RM_Type_IIG__Type_IIG
GCA_013329155.1_RM_Type_III_7	RM	RM_Type_III	HIJ01844.1	HIJ01845.1	HIJ01844.1,HIJ01845.1	2	RM_Type_III__Type_III_REases,RM_Type_III__Type_III_MTases
GCA_013329155.1_CAS_Class1-Subtype-I-B_8	CasFinder	CAS_Class1-Subtype-I-B	HIJ01348.1	HIJ01351.1	HIJ01348.1,HIJ01349.1,HIJ01350.1,HIJ01351.1	4	cas7_I-B_8,cas5_I-B_8,cas3_I_5,cas6_I_II_III_IV_V_VI_12
GCA_013329165.1_AbiE_1	AbiE	AbiE	HIJ07374.1	HIJ07375.1	HIJ07374.1,HIJ07375.1	2	AbiEii__AbiEi_4,AbiEii__AbiEii
GCA_013329165.1_RloC_2	RloC	RloC	HIJ06380.1	HIJ06380.1	HIJ06380.1	1	RloC__RloC
GCA_013329165.1_SoFic_3	SoFIC	SoFic	HIJ05959.1	HIJ05959.1	HIJ05959.1	1	SoFic__SoFic
GCA_013329165.1_SoFic_4	SoFIC	SoFic	HIJ07452.1	HIJ07452.1	HIJ07452.1	1	SoFic__SoFic
GCA_013329165.1_RM_Type_II_5	RM	RM_Type_II	HIJ06493.1	HIJ06494.1	HIJ06493.1,HIJ06494.1	2	RM_Type_II__Type_II_MTases,RM_Type_II__Type_II_REases
GCA_013329165.1_RM_Type_II_6	RM	RM_Type_II	HIJ06689.1	HIJ06690.1	HIJ06689.1,HIJ06690.1	2	RM_Type_II__Type_II_MTases,RM_Type_II__Type_II_REases
GCA_013329165.1_RM_Type_IIG_7	RM	RM_Type_IIG	HIJ06840.1	HIJ06840.1	HIJ06840.1	1	RM_Type_IIG__Type_IIG
GCA_013329165.1_CAS_Class2-Subtype-V-F_8	CasFinder	CAS_Class2-Subtype-V-F	HIJ06919.1	HIJ06921.1	HIJ06919.1,HIJ06921.1	2	cas1_I_II_III_IV_V_VI_10,cas12f2_V-F_1
GCA_013329175.1_RM_Type_I_1	RM	RM_Type_I	HII16507.1	HII16514.1	HII16507.1,HII16509.1,HII16514.1	3	RM__Type_I_MTases,RM__Type_I_S,RM__Type_I_REases
GCA_013329175.1_RM_Type_II_2	RM	RM_Type_II	HII17191.1	HII17192.1	HII17191.1,HII17192.1	2	RM_Type_II__Type_II_MTases,RM_Type_II__Type_II_REases
GCA_013329175.1_RM_Type_IIG_3	RM	RM_Type_IIG	HII16661.1	HII16661.1	HII16661.1	1	RM_Type_IIG__Type_IIG
GCA_013329415.1_AbiL_1	AbiL	AbiL	HII01766.1	HII01767.1	HII01766.1,HII01767.1	2	AbiL__AbiLii2,AbiL__AbiLi2
GCA_013329415.1_Gabija_2	Gabija	Gabija	HII00831.1	HII00832.1	HII00831.1,HII00832.1	2	Gabija__GajA,Gabija__GajB_2
GCA_013329415.1_Gabija_3	Gabija	Gabija	HII01697.1	HII01699.1	HII01697.1,HII01699.1	2	Gabija__GajB_2,Gabija__GajA
GCA_013329415.1_Lamassu-Fam_4	Lamassu-Fam	Lamassu-Fam	HII02714.1	HII02716.1	HII02714.1,HII02715.1,HII02716.1	3	Lamassu-Fam__LmuB_SMC_Mrr,Lamassu-Fam__LmuC_acc_Mrr,Lamassu-Fam__LmuA_effector_Mrr
GCA_013329415.1_RM_Type_I_5	RM	RM_Type_I	HII00462.1	HII00465.1	HII00462.1,HII00464.1,HII00465.1	3	RM__Type_I_REases,RM__Type_I_S,RM__Type_I_MTases
GCA_013329415.1_RM_Type_I_6	RM	RM_Type_I	HII01088.1	HII01089.1	HII01088.1,HII01089.1	2	RM__Type_I_MTases,RM__Type_I_REases
GCA_013329415.1_RM_Type_IIG_7	RM	RM_Type_IIG	HII01701.1	HII01701.1	HII01701.1	1	RM_Type_IIG__Type_IIG
GCA_013329415.1_RM_Type_IIG_8	RM	RM_Type_IIG	HII01974.1	HII01974.1	HII01974.1	1	RM_Type_IIG__Type_IIG
GCA_013329415.1_RM_Type_IV_9	RM	RM_Type_IV	HII01998.1	HII01998.1	HII01998.1	1	RM_Type_IV__Type_IV_REases
GCA_013329425.1_AbiU_1	AbiU	AbiU	HII03335.1	HII03335.1	HII03335.1	1	AbiU__AbiU
GCA_013329455.1_PD-T7-4_1	PD-T7-4	PD-T7-4	HII07034.1	HII07034.1	HII07034.1	1	PD-T7-4__PD-T7-4
GCA_013329455.1_RM_Type_II_2	RM	RM_Type_II	HII07204.1	HII07206.1	HII07204.1,HII07206.1	2	RM_Type_II__Type_II_MTases,RM_Type_II__Type_II_REases
GCA_013329455.1_RM_Type_IIG_3	RM	RM_Type_IIG	HII06075.1	HII06075.1	HII06075.1	1	RM_Type_IIG__Type_IIG
GCA_013329455.1_RM_Type_IIG_4	RM	RM_Type_IIG	HII06185.1	HII06185.1	HII06185.1	1	RM_Type_IIG__Type_IIG
GCA_013329455.1_RM_Type_IIG_5	RM	RM_Type_IIG	HII06499.1	HII06499.1	HII06499.1	1	RM_Type_IIG__Type_IIG
GCA_013329455.1_RM_Type_IV_6	RM	RM_Type_IV	HII05829.1	HII05829.1	HII05829.1	1	RM_Type_IV__Type_IV_REases
GCA_013329455.1_RM_Type_IV_7	RM	RM_Type_IV	HII06454.1	HII06454.1	HII06454.1	1	RM_Type_IV__Type_IV_REases
GCA_013329455.1_RM_Type_IV_8	RM	RM_Type_IV	HII07603.1	HII07603.1	HII07603.1	1	RM_Type_IV__Type_IV_REases
GCA_013329455.1_CAS_Class1-Subtype-I-D_9	CasFinder	CAS_Class1-Subtype-I-D	HII06602.1	HII06610.1	HII06602.1,HII06603.1,HII06605.1,HII06606.1,HII06607.1,HII06608.1,HII06610.1	7	casR_I_2,cas6_I_II_III_IV_V_VI_22,csc2gr7_I-D_1,csc1gr5_I-D_1,cas3d_I-D_2,cas4_I_II_III_IV_V_VI_1,cas2_I_II_III_IV_V_VI_3
GCA_013329455.1_CAS_Cluster_12	CasFinder	CAS_Cluster	HII07841.1	HII07842.1	HII07841.1,HII07842.1	2	cas2_I_II_III_IV_V_VI_3,cas1_I_II_III_IV_V_VI_1
GCA_013329465.1_AbiU_1	AbiU	AbiU	HII05319.1	HII05319.1	HII05319.1	1	AbiU__AbiU
GCA_013329505.1_AbiE_1	AbiE	AbiE	HIH96201.1	HIH96202.1	HIH96201.1,HIH96202.1	2	AbiEii__AbiEi_4,AbiEii__AbiEii
GCA_013329505.1_Gabija_2	Gabija	Gabija	HIH96387.1	HIH96388.1	HIH96387.1,HIH96388.1	2	Gabija__GajB_1,Gabija__GajA
GCA_013329505.1_Tiamat_3	Tiamat	Tiamat	HIH96809.1	HIH96809.1	HIH96809.1	1	Tiamat__TmtA_2639564464
GCA_013329505.1_RM_Type_II_4	RM	RM_Type_II	HIH96086.1	HIH96087.1	HIH96086.1,HIH96087.1	2	RM_Type_II__Type_II_REases,RM_Type_II__Type_II_MTases
GCA_013329505.1_RM_Type_IIG_5	RM	RM_Type_IIG	HIH96896.1	HIH96896.1	HIH96896.1	1	RM_Type_IIG__Type_IIG
GCA_013329555.1_BREX_I_2	BREX	BREX_I	HIH85709.1	HIH85713.1	HIH85709.1,HIH85710.1,HIH85711.1,HIH85712.1,HIH85713.1	5	BREX__brxL,BREX__pglZB,BREX__pglX1,BREX__brxC,BREX__brxB_DUF1788
GCA_013329575.1_CAS_Class1-Subtype-III-A_1	CasFinder	CAS_Class1-Subtype-III-A	HIH77873.1	HIH77882.1	HIH77873.1,HIH77874.1,HIH77875.1,HIH77876.1,HIH77877.1,HIH77879.1,HIH77880.1,HIH77881.1,HIH77882.1	9	cas2_I_II_III_IV_V_VI_9,cas1_I_II_III_IV_V_VI_1,cas6_I_II_III_IV_V_VI_12,csx1_III_21,csm5gr7_III-A_2,csm4gr5_III-A_1,csm3gr7_III-A_1,csm2gr11_III-A_3,cas10_III-A_1
GCA_013329615.1_ShosTA_1	ShosTA	ShosTA	HIH88537.1	HIH88538.1	HIH88537.1,HIH88538.1	2	ShosTA__ShosT,ShosTA__ShosA
GCA_013329655.1_Gabija_1	Gabija	Gabija	HIH93684.1	HIH93685.1	HIH93684.1,HIH93685.1	2	Gabija__GajA,Gabija__GajB_1
GCA_013329655.1_RM_Type_I_2	RM	RM_Type_I	HIH93661.1	HIH93667.1	HIH93661.1,HIH93665.1,HIH93667.1	3	RM__Type_I_MTases,RM__Type_I_S,RM__Type_I_REases
GCA_013329655.1_RM_Type_IV_3	RM	RM_Type_IV	HIH92541.1	HIH92541.1	HIH92541.1	1	RM_Type_IV__Type_IV_REases
GCA_013329655.1_CAS_Class1-Subtype-I-B_4	CasFinder	CAS_Class1-Subtype-I-B	HIH93784.1	HIH93791.1	HIH93784.1,HIH93785.1,HIH93786.1,HIH93787.1,HIH93788.1,HIH93789.1,HIH93790.1,HIH93791.1	8	cas6_I_II_III_IV_V_VI_10,cas4_I_II_III_IV_V_VI_6,cas1_I_II_III_IV_V_VI_7,cas2_I_II_III_IV_V_VI_5,cas8b2_I-B_2,cas7_I-B_6,cas5_I-B_1,cas3_I_5
GCA_013329665.1_RM_Type_IV_1	RM	RM_Type_IV	HIH78664.1	HIH78664.1	HIH78664.1	1	RM_Type_IV__Type_IV_REases
GCA_013329665.1_RM_Type_IV_2	RM	RM_Type_IV	HIH79023.1	HIH79023.1	HIH79023.1	1	RM_Type_IV__Type_IV_REases
GCA_013329685.1_RM_Type_I_1	RM	RM_Type_I	HII59971.1	HII59977.1	HII59971.1,HII59975.1,HII59977.1	3	RM__Type_I_REases,RM__Type_I_S,RM__Type_I_MTases
GCA_013329685.1_RM_Type_II_2	RM	RM_Type_II	HII59550.1	HII59552.1	HII59550.1,HII59552.1	2	RM_Type_II__Type_II_MTases,RM_Type_II__Type_II_REases
GCA_013329685.1_RM_Type_IIG_3	RM	RM_Type_IIG	HII59106.1	HII59106.1	HII59106.1	1	RM_Type_IIG__Type_IIG
GCA_013329685.1_CAS_Class1-Subtype-III-A_4	CasFinder	CAS_Class1-Subtype-III-A	HII59382.1	HII59389.1	HII59382.1,HII59383.1,HII59384.1,HII59385.1,HII59386.1,HII59387.1,HII59388.1,HII59389.1	8	csx1_III_3,csx20_I_III_3,cas10_III-A_1,csm2gr11_III-A_3,csm3gr7_III-A_1,csm4gr5_III-A_3,csm5gr7_III-A_2,csm6_III_5
GCA_013329705.1_CAS_Class1-Subtype-I-A_1	CasFinder	CAS_Class1-Subtype-I-A	HIH89827.1	HIH89837.1	HIH89827.1,HIH89828.1,HIH89829.1,HIH89830.1,HIH89831.1,HIH89832.1,HIH89833.1,HIH89834.1,HIH89835.1,HIH89836.1,HIH89837.1	11	casR_I_2,csa5gr11_I-A_3,cas7_I_15,cas5_I-A_4,cas8a6_I-A_1,cas3_I_5,cas3HD_I_1,cas4_I_II_III_IV_V_VI_1,cas2_I_II_III_IV_V_VI_9,cas1_I_II_III_IV_V_VI_8,cas4_I-A_2
GCA_013329705.1_CAS_Class1-Subtype-III-B_2	CasFinder	CAS_Class1-Subtype-III-B	HIH89760.1	HIH89767.1	HIH89760.1,HIH89761.1,HIH89762.1,HIH89763.1,HIH89767.1	5	cmr4gr7_III-B_III-C_1,cmr5gr11_III-B_6,cmr6gr7_III-B_3,cas10_III-B_12,cas4_I_II_III_IV_V_VI_1
GCA_013329705.1_CAS_Class1-Type-III_5	CasFinder	CAS_Class1-Type-III	HIH90444.1	HIH90447.1	HIH90444.1,HIH90445.1,HIH90446.1,HIH90447.1	4	csx1_III_19,cmr4gr7_III-B_III-C_1,cas10_III_1,cmr3gr5_III-B_III-C_4
GCA_013329755.1_RM_Type_IIG_1	RM	RM_Type_IIG	HII55393.1	HII55393.1	HII55393.1	1	RM_Type_IIG__Type_IIG
GCA_013329755.1_CAS_Class1-Subtype-III-A_2	CasFinder	CAS_Class1-Subtype-III-A	HII55525.1	HII55529.1	HII55525.1,HII55526.1,HII55527.1,HII55528.1,HII55529.1	5	cas10_III-A_1,csm2gr11_III-A_3,csm3gr7_III-A_1,csm4gr5_III-A_1,csm5gr7_III-A_3
GCA_013329755.1_CAS_Cluster_4	CasFinder	CAS_Cluster	HII55397.1	HII55400.1	HII55397.1,HII55398.1,HII55399.1,HII55400.1	4	cas6_I_II_III_IV_V_VI_14,cas4_I_II_III_IV_V_VI_6,cas1_I_II_III_IV_V_VI_7,cas2_I_II_III_IV_V_VI_5
GCA_013329775.1_CAS_Class1-Subtype-I-A_1	CasFinder	CAS_Class1-Subtype-I-A	HII61227.1	HII61233.1	HII61227.1,HII61228.1,HII61229.1,HII61230.1,HII61231.1,HII61232.1,HII61233.1	7	csa5gr11_I-A_3,cas7_I-A_2,cas5_I-A_1,cas8a1_I-A_3,cas3_I_5,cas3HD_I_3,casR_I_2
GCA_013329775.1_CAS_Class1-Subtype-I-B_2	CasFinder	CAS_Class1-Subtype-I-B	HII60257.1	HII60263.1	HII60257.1,HII60258.1,HII60259.1,HII60260.1,HII60261.1,HII60262.1,HII60263.1	7	cas2_I_II_III_IV_V_VI_5,cas1_I_II_III_IV_V_VI_7,cas3_I_5,cas5_I-B_1,cas7_I-B_6,cas8b2_I-B_2,cas6_I_II_III_IV_V_VI_10
GCA_013329775.1_CAS_Class1-Subtype-I-B_3	CasFinder	CAS_Class1-Subtype-I-B	HII61481.1	HII61487.1	HII61481.1,HII61482.1,HII61483.1,HII61484.1,HII61485.1,HII61486.1,HII61487.1	7	cas3_I_5,cas4_I_II_III_IV_V_VI_6,cas2_I_II_III_IV_V_VI_5,cas1_I_II_III_IV_V_VI_7,cas5_I-B_6,cas7_I-B_6,cas8b2_I-B_7
GCA_013329775.1_CAS_Class1-Subtype-III-A_4	CasFinder	CAS_Class1-Subtype-III-A	HII61488.1	HII61494.1	HII61488.1,HII61489.1,HII61490.1,HII61491.1,HII61492.1,HII61493.1,HII61494.1	7	csm6_III_5,csm5gr7_III-A_3,csm4gr5_III-A_1,csm3gr7_III-A_III-D_10,csm2gr11_III-A_3,cas10_III_7,cas6_I_II_III_IV_V_VI_14
GCA_013329795.1_pAgo_1	pAgo	pAgo	HII74480.1	HII74480.1	HII74480.1	1	pAgo__pAgo_LongB
GCA_013329795.1_CAS_Class1-Subtype-I-A_2	CasFinder	CAS_Class1-Subtype-I-A	HII75276.1	HII75287.1	HII75276.1,HII75277.1,HII75278.1,HII75279.1,HII75280.1,HII75281.1,HII75282.1,HII75283.1,HII75284.1,HII75285.1,HII75286.1,HII75287.1	12	casR_I_2,cas4_I-A_2,cas1_I_II_III_IV_V_VI_2,cas2_I_II_III_IV_V_VI_9,cas4_I_II_III_IV_V_VI_1,csa5gr11_I-A_12,cas7_I-A_1,cas5_I-A_12,cas3_I_5,cas3HD_I_2,cas8a1_I-A_2,cas6_I_II_III_IV_V_VI_22
GCA_013329795.1_CAS_Class1-Subtype-III-A_3	CasFinder	CAS_Class1-Subtype-III-A	HII73391.1	HII73396.1	HII73391.1,HII73392.1,HII73395.1,HII73396.1	4	cas10_III-A_2,csm4gr5_III-A_5,csx26_III_1,csm3gr7_III-A_2
GCA_013329795.1_CAS_Class1-Subtype-III-B_4	CasFinder	CAS_Class1-Subtype-III-B	HII74440.1	HII74445.1	HII74440.1,HII74441.1,HII74442.1,HII74443.1,HII74444.1,HII74445.1	6	cmr4gr7_III-B_III-C_1,cmr5gr11_III-B_3,cmr1gr7_III-B_III-C_3,cmr6gr7_III-B_2,cas10_III_6,cmr3gr5_III-B_III-C_4
GCA_013329805.1_RM_Type_II_1	RM	RM_Type_II	HII47638.1	HII47639.1	HII47638.1,HII47639.1	2	RM_Type_II__Type_II_MTases,RM_Type_II__Type_II_REases
GCA_013329805.1_RM_Type_IIG_2	RM	RM_Type_IIG	HII46705.1	HII46705.1	HII46705.1	1	RM_Type_IIG__Type_IIG
GCA_013329805.1_CAS_Class1-Subtype-I-A_3	CasFinder	CAS_Class1-Subtype-I-A	HII46673.1	HII46686.1	HII46673.1,HII46674.1,HII46675.1,HII46676.1,HII46677.1,HII46678.1,HII46680.1,HII46681.1,HII46682.1,HII46683.1,HII46684.1,HII46685.1,HII46686.1	13	cas6_I_II_III_IV_V_VI_15,cas4_I_II_III_IV_V_VI_1,cas2_I_II_III_IV_V_VI_5,cas1_I_II_III_IV_V_VI_8,cas4_I-A_1,casR_I_2,cas8a2_I-A_2,cas3HD_I_3,cas3_I_5,cas5_I-A_1,cas7_I-A_1,csa5gr11_I-A_6,cas6_I_II_III_IV_V_VI_15
GCA_013329805.1_CAS_Class1-Subtype-III-A_4	CasFinder	CAS_Class1-Subtype-III-A	HII46800.1	HII46814.1	HII46800.1,HII46802.1,HII46804.1,HII46806.1,HII46808.1,HII46810.1,HII46811.1,HII46812.1,HII46814.1	9	cas6_I_II_III_IV_V_VI_15,csm6_III_6,csm6_III_5,csm6_III_5,csm6_III_5,csm2gr11_III-A_12,csm3gr7_III-A_III-D_10,csm4gr5_III-A_1,cas10_III_7
GCA_013330055.1_AbiU_1	AbiU	AbiU	HII36414.1	HII36414.1	HII36414.1	1	AbiU__AbiU
GCA_013330065.1_RM_Type_III_1	RM	RM_Type_III	HII38401.1	HII38402.1	HII38401.1,HII38402.1	2	RM_Type_III__Type_III_MTases,RM_Type_III__Type_III_REases
GCA_013330115.1_AbiE_1	AbiE	AbiE	HII54315.1	HII54316.1	HII54315.1,HII54316.1	2	AbiEii__AbiEi_1,AbiEii__AbiEii
GCA_013330115.1_RM_Type_II_2	RM	RM_Type_II	HII53208.1	HII53209.1	HII53208.1,HII53209.1	2	RM_Type_II__Type_II_MTases,RM_Type_II__Type_II_REases
GCA_013330115.1_RM_Type_II_3	RM	RM_Type_II	HII53719.1	HII53720.1	HII53719.1,HII53720.1	2	RM_Type_II__Type_II_MTases,RM_Type_II__Type_II_REases
GCA_013330115.1_RM_Type_IIG_4	RM	RM_Type_IIG	HII54100.1	HII54100.1	HII54100.1	1	RM_Type_IIG__Type_IIG
GCA_013330115.1_CAS_Cluster_5	CasFinder	CAS_Cluster	HII53307.1	HII53309.1	HII53307.1,HII53308.1,HII53309.1	3	cas4_I_II_III_IV_V_VI_6,cas1_I_II_III_IV_V_VI_7,cas2_I_II_III_IV_V_VI_5
GCA_013330315.1_RM_Type_I_1	RM	RM_Type_I	HIH75599.1	HIH75604.1	HIH75599.1,HIH75602.1,HIH75604.1	3	RM__Type_I_REases,RM__Type_I_S,RM__Type_I_MTases
GCA_013330315.1_RM_Type_IIG_2	RM	RM_Type_IIG	HIH74401.1	HIH74401.1	HIH74401.1	1	RM_Type_IIG__Type_IIG
GCA_013330315.1_CAS_Class1-Subtype-I-C_3	CasFinder	CAS_Class1-Subtype-I-C	HIH74606.1	HIH74612.1	HIH74606.1,HIH74607.1,HIH74608.1,HIH74609.1,HIH74610.1,HIH74611.1,HIH74612.1	7	cas3_I_5,cas5_I-C_11,cas8c_I-C_4,cas7_I-C_7,cas4_I_II_III_IV_V_VI_6,cas1_I_II_III_IV_V_VI_6,cas2_I_II_III_IV_V_VI_3
GCA_013330315.1_CAS_Class1-Subtype-III-C_4	CasFinder	CAS_Class1-Subtype-III-C	HIH74201.1	HIH74205.1	HIH74201.1,HIH74202.1,HIH74203.1,HIH74204.1,HIH74205.1	5	cas4_I_II_III_IV_V_VI_1,cas2_I_II_III_IV_V_VI_3,cas1_I_II_III_IV_V_VI_10,cmr3gr5_III-C_1,cmr5gr11_III-C_11
GCA_013330365.1_DISARM_2_1	DISARM	DISARM_2	HIH73519.1	HIH73522.1	HIH73519.1,HIH73520.1,HIH73521.1,HIH73522.1	4	DISARM__drmA,DISARM__drmB,DISARM__drmC,DISARM_2__drmMII
GCA_013330365.1_pAgo_2	pAgo	pAgo	HIH73318.1	HIH73318.1	HIH73318.1	1	pAgo__COG1431_pAgo
GCA_013330365.1_RM_Type_IIG_3	RM	RM_Type_IIG	HIH72465.1	HIH72465.1	HIH72465.1	1	RM_Type_IIG__Type_IIG
GCA_013330365.1_RM_Type_IIG_4	RM	RM_Type_IIG	HIH73232.1	HIH73232.1	HIH73232.1	1	RM_Type_IIG__Type_IIG
GCA_013330365.1_RM_Type_IV_5	RM	RM_Type_IV	HIH72314.1	HIH72314.1	HIH72314.1	1	RM_Type_IV__Type_IV_REases
GCA_013330365.1_RM_Type_IV_6	RM	RM_Type_IV	HIH73596.1	HIH73596.1	HIH73596.1	1	RM_Type_IV__Type_IV_REases
GCA_013330365.1_CAS_Class1-Subtype-I-A_7	CasFinder	CAS_Class1-Subtype-I-A	HIH73638.1	HIH73647.1	HIH73638.1,HIH73639.1,HIH73640.1,HIH73641.1,HIH73642.1,HIH73643.1,HIH73644.1,HIH73645.1,HIH73646.1,HIH73647.1	10	cas2_I_II_III_IV_V_VI_5,cas6_I_II_III_IV_V_VI_10,casR_I_2,cas3HD_I_3,cas3_I_5,cas8a1_I-A_5,cas5_I-A_1,cas7_I-A_1,csa5gr11_I-A_4,cas6_I_II_III_IV_V_VI_10
GCA_013330365.1_CAS_Class1-Subtype-I-B_8	CasFinder	CAS_Class1-Subtype-I-B	HIH73376.1	HIH73384.1	HIH73376.1,HIH73377.1,HIH73378.1,HIH73379.1,HIH73381.1,HIH73382.1,HIH73384.1	7	cas8b2_I-B_2,cas7_I-B_6,cas5_I-B_1,cas3_I_5,cas4_I_II_III_IV_V_VI_6,cas1_I_II_III_IV_V_VI_7,cas2_I_II_III_IV_V_VI_5
GCA_013330365.1_CAS_Class1-Subtype-III-B_9	CasFinder	CAS_Class1-Subtype-III-B	HIH73369.1	HIH73375.1	HIH73369.1,HIH73370.1,HIH73371.1,HIH73372.1,HIH73373.1,HIH73374.1,HIH73375.1	7	cmr1gr7_III-B_1,cas10_III_6,cmr3gr5_III-B_III-C_4,csx1_III_2,cmr4gr7_III-B_III-C_2,cmr5gr11_III-B_18,cmr6gr7_III-B_2
GCA_013330375.1_RM_Type_IV_1	RM	RM_Type_IV	HIH70552.1	HIH70552.1	HIH70552.1	1	RM_Type_IV__Type_IV_REases
GCA_013330395.1_AbiE_1	AbiE	AbiE	HII68230.1	HII68231.1	HII68230.1,HII68231.1	2	AbiEii__AbiEii,AbiEii__AbiEi_1
GCA_013330395.1_RM_Type_I_2	RM	RM_Type_I	HII67863.1	HII67865.1	HII67863.1,HII67864.1,HII67865.1	3	RM__Type_I_S,RM__Type_I_MTases,RM__Type_I_REases
GCA_013330455.1_CapRel_1	CapRel	CapRel	HIH47280.1	HIH47280.1	HIH47280.1	1	CapRel__CapRel
GCA_013330465.1_CapRel_1	CapRel	CapRel	HIH48907.1	HIH48907.1	HIH48907.1	1	CapRel__CapRel
GCA_013330465.1_RM_Type_II_2	RM	RM_Type_II	HIH48134.1	HIH48135.1	HIH48134.1,HIH48135.1	2	RM_Type_II__Type_II_REases,RM_Type_II__Type_II_MTases
GCA_013330465.1_RM_Type_IIG_3	RM	RM_Type_IIG	HIH48627.1	HIH48627.1	HIH48627.1	1	RM_Type_IIG__Type_IIG
GCA_013330515.1_RM_Type_I_1	RM	RM_Type_I	HIH69715.1	HIH69721.1	HIH69715.1,HIH69718.1,HIH69721.1	3	RM__Type_I_MTases,RM__Type_I_S,RM__Type_I_REases
GCA_013330515.1_RM_Type_I_2	RM	RM_Type_I	HIH70009.1	HIH70012.1	HIH70009.1,HIH70010.1,HIH70012.1	3	RM__Type_I_MTases,RM__Type_I_S,RM__Type_I_REases
GCA_013330515.1_RM_Type_II_3	RM	RM_Type_II	HIH70040.1	HIH70041.1	HIH70040.1,HIH70041.1	2	RM_Type_II__Type_II_REases,RM_Type_II__Type_II_MTases
GCA_013330515.1_RM_Type_III_4	RM	RM_Type_III	HIH70194.1	HIH70196.1	HIH70194.1,HIH70196.1	2	RM_Type_III__Type_III_REases,RM_Type_III__Type_III_MTases
GCA_013330515.1_CAS_Class1-Subtype-I-A_5	CasFinder	CAS_Class1-Subtype-I-A	HIH69791.1	HIH69798.1	HIH69791.1,HIH69793.1,HIH69794.1,HIH69795.1,HIH69798.1	5	cas3_I_2,csa5gr11_I-A_10,cas8a2_I-A_4,cas3_I_5,cas6_I_II_III_IV_V_VI_10
GCA_013330515.1_CAS_Class1-Subtype-III-A_6	CasFinder	CAS_Class1-Subtype-III-A	HIH70048.1	HIH70056.1	HIH70048.1,HIH70049.1,HIH70050.1,HIH70051.1,HIH70052.1,HIH70053.1,HIH70054.1,HIH70055.1,HIH70056.1	9	cas10_III-A_1,csm2gr11_III-A_15,csm3gr7_III-A_1,csm4gr5_III-A_1,csm5gr7_III-A_2,csx1_III_11,cas6_I_II_III_IV_V_VI_12,cas1_I_II_III_IV_V_VI_1,cas2_I_II_III_IV_V_VI_5
GCA_013330535.1_RM_Type_IV_1	RM	RM_Type_IV	HIH61675.1	HIH61675.1	HIH61675.1	1	RM_Type_IV__Type_IV_REases
GCA_013330595.1_Shedu_1	Shedu	Shedu	HIH54184.1	HIH54184.1	HIH54184.1	1	Shedu__SduA
GCA_013330595.1_RM_Type_I_2	RM	RM_Type_I	HIH54183.1	HIH54187.1	HIH54183.1,HIH54185.1,HIH54187.1	3	RM__Type_I_MTases,RM__Type_I_S,RM__Type_I_REases
GCA_013330595.1_RM_Type_II_3	RM	RM_Type_II	HIH54971.1	HIH54973.1	HIH54971.1,HIH54973.1	2	RM_Type_II__Type_II_REases,RM_Type_II__Type_II_MTases
GCA_013330595.1_RM_Type_IIG_4	RM	RM_Type_IIG	HIH54876.1	HIH54876.1	HIH54876.1	1	RM_Type_IIG__Type_IIG
GCA_013330595.1_RM_Type_III_5	RM	RM_Type_III	HIH55534.1	HIH55535.1	HIH55534.1,HIH55535.1	2	RM_Type_III__Type_III_MTases,RM_Type_III__Type_III_REases
GCA_013330645.1_AbiU_1	AbiU	AbiU	HIH68706.1	HIH68706.1	HIH68706.1	1	AbiU__AbiU
GCA_013330655.1_CAS_Cluster_10	CasFinder	CAS_Cluster	HIH60466.1	HIH60468.1	HIH60466.1,HIH60467.1,HIH60468.1	3	cas4_I_II_III_IV_V_VI_1,cas1_I_II_III_IV_V_VI_1,cas2_I_II_III_IV_V_VI_3
GCA_013330655.1_RM_Type_II_1	RM	RM_Type_II	HIH60109.1	HIH60110.1	HIH60109.1,HIH60110.1	2	RM_Type_II__Type_II_MTases,RM_Type_II__Type_II_REases
GCA_013330655.1_CAS_Class1-Subtype-I-D_2	CasFinder	CAS_Class1-Subtype-I-D	HIH59769.1	HIH59772.1	HIH59769.1,HIH59772.1	2	cas10d_I-D_5,csc2gr7_I-D_1
GCA_013330655.1_CAS_Class1-Subtype-I-G_3	CasFinder	CAS_Class1-Subtype-I-G	HIH59651.1	HIH59654.1	HIH59651.1,HIH59653.1,HIH59654.1	3	cas8u1_I-G_1,cas3HD_I_1,cas3_I-G_3
GCA_013330655.1_CAS_Class1-Subtype-I-G_4	CasFinder	CAS_Class1-Subtype-I-G	HIH60801.1	HIH60809.1	HIH60801.1,HIH60802.1,HIH60805.1,HIH60807.1,HIH60808.1,HIH60809.1	6	cas3_I_5,cas3HD_I_1,csb1gr7_I-G_1,csb2gr5_I-G_1,cas4_I_II_III_IV_V_VI_1,cas1_I_II_III_IV_V_VI_1
GCA_013330655.1_CAS_Class1-Subtype-III-A_5	CasFinder	CAS_Class1-Subtype-III-A	HIH60780.1	HIH60787.1	HIH60780.1,HIH60781.1,HIH60782.1,HIH60783.1,HIH60784.1,HIH60785.1,HIH60786.1,HIH60787.1	8	cas2_I_II_III_IV_V_VI_5,cas1_I_II_III_IV_V_VI_7,csx1_III_7,csm5gr7_III-A_3,csm4gr5_III-A_1,csm3gr7_III-A_1,csm2gr11_III-A_1,cas6_I_II_III_IV_V_VI_20
GCA_013330715.1_RM_Type_IV_1	RM	RM_Type_IV	HIH65504.1	HIH65504.1	HIH65504.1	1	RM_Type_IV__Type_IV_REases
GCA_013330715.1_CAS_Class1-Subtype-I-B_2	CasFinder	CAS_Class1-Subtype-I-B	HIH64001.1	HIH64009.1	HIH64001.1,HIH64002.1,HIH64003.1,HIH64004.1,HIH64005.1,HIH64006.1,HIH64007.1,HIH64008.1,HIH64009.1	9	cas6_I_II_III_IV_V_VI_10,cas8b10_I-B_1,cas11b_I-B_3,cas7_I-B_6,cas5_I-B_6,cas3_I_5,cas4_I_II_III_IV_V_VI_6,cas1_I_II_III_IV_V_VI_7,cas2_I_II_III_IV_V_VI_5
GCA_013330715.1_CAS_Class1-Subtype-III-A_3	CasFinder	CAS_Class1-Subtype-III-A	HIH64007.1	HIH64015.1	HIH64007.1,HIH64008.1,HIH64009.1,HIH64010.1,HIH64011.1,HIH64012.1,HIH64013.1,HIH64014.1,HIH64015.1	9	cas4_I_II_III_IV_V_VI_6,cas1_I_II_III_IV_V_VI_7,cas2_I_II_III_IV_V_VI_5,cas10_III_7,csm2gr11_III-A_3,csm3gr7_III-A_1,csm4gr5_III-A_3,csm5gr7_III-A_3,csx1_III_21
GCA_013330715.1_CAS_Class1-Subtype-III-C_4	CasFinder	CAS_Class1-Subtype-III-C	HIH64467.1	HIH64468.1	HIH64467.1,HIH64468.1	2	cmr1gr7_III-B_III-C_3,cmr6gr7_III-C_1
GCA_013330715.1_CAS_Class1-Subtype-III-C_5	CasFinder	CAS_Class1-Subtype-III-C	HIH65379.1	HIH65382.1	HIH65379.1,HIH65380.1,HIH65381.1,HIH65382.1	4	cmr3gr5_III-C_1,cmr5gr11_III-C_11,cmr4gr7_III-B_III-C_2,cas10_III-C_3
GCA_013330725.1_RM_Type_IIG_1	RM	RM_Type_IIG	HIH66744.1	HIH66744.1	HIH66744.1	1	RM_Type_IIG__Type_IIG
GCA_013330745.1_Kiwa_1	Kiwa	Kiwa	HIH62818.1	HIH62819.1	HIH62818.1,HIH62819.1	2	Kiwa__KwaB,Kiwa__KwaA
GCA_013330745.1_SanaTA_2	SanaTA	SanaTA	HIH62791.1	HIH62792.1	HIH62791.1,HIH62792.1	2	SanaTA__SanaT,SanaTA__SanaA
GCA_013330745.1_SoFic_3	SoFIC	SoFic	HIH63384.1	HIH63384.1	HIH63384.1	1	SoFic__SoFic
GCA_013330745.1_RM_Type_I_4	RM	RM_Type_I	HIH63527.1	HIH63533.1	HIH63527.1,HIH63530.1,HIH63533.1	3	RM__Type_I_MTases,RM__Type_I_S,RM__Type_I_REases
GCA_013330745.1_RM_Type_IIG_5	RM	RM_Type_IIG	HIH62731.1	HIH62731.1	HIH62731.1	1	RM_Type_IIG__Type_IIG
GCA_013330745.1_RM_Type_III_6	RM	RM_Type_III	HIH62817.1	HIH62821.1	HIH62817.1,HIH62821.1	2	RM_Type_III__Type_III_REases,RM_Type_III__Type_III_MTases
GCA_013330815.1_Lamassu-Fam_1	Lamassu-Fam	Lamassu-Fam	HII62175.1	HII62177.1	HII62175.1,HII62176.1,HII62177.1	3	Lamassu-Fam__LmuB_SMC_Cap4_nuclease_II,Lamassu-Fam__LmuC_acc_Cap4_nuclease,Lamassu-Fam__LmuA_effector_Cap4_nuclease_II
GCA_013330815.1_Viperin_2	Viperin	Viperin	HII63026.1	HII63026.1	HII63026.1	1	Viperin__pVip
GCA_013330815.1_Viperin_3	Viperin	Viperin	HII63035.1	HII63035.1	HII63035.1	1	Viperin__pVip
GCA_013330815.1_Dnd_ABCDE_4	Dnd	Dnd_ABCDE	HII62662.1	HII62669.1	HII62662.1,HII62663.1,HII62664.1,HII62665.1,HII62669.1	5	Dnd__DndB,Dnd__DndC,Dnd__DndD,Dnd__DndE,Dnd__DndD
GCA_013330815.1_RM_Type_II_5	RM	RM_Type_II	HII62408.1	HII62415.1	HII62408.1,HII62412.1,HII62415.1	3	RM_Type_II__Type_II_MTases,RM_Type_II__Type_II_REases,RM_Type_II__Type_II_REases
GCA_013330815.1_RM_Type_II_6	RM	RM_Type_II	HII62460.1	HII62463.1	HII62460.1,HII62463.1	2	RM_Type_II__Type_II_MTases,RM_Type_II__Type_II_REases
GCA_013330815.1_RM_Type_II_7	RM	RM_Type_II	HII63090.1	HII63091.1	HII63090.1,HII63091.1	2	RM_Type_II__Type_II_MTases,RM_Type_II__Type_II_REases
GCA_013330815.1_RM_Type_II_8	RM	RM_Type_II	HII63157.1	HII63158.1	HII63157.1,HII63158.1	2	RM_Type_II__Type_II_MTases,RM_Type_II__Type_II_REases
GCA_013330825.1_ShosTA_1	ShosTA	ShosTA	HII64877.1	HII64878.1	HII64877.1,HII64878.1	2	ShosTA__ShosT,ShosTA__ShosA
GCA_013330825.1_CAS_Class2-Subtype-V-F_2	CasFinder	CAS_Class2-Subtype-V-F	HII63938.1	HII63941.1	HII63938.1,HII63939.1,HII63940.1,HII63941.1	4	cas1_I_II_III_IV_V_VI_10,cas2_I_II_III_IV_V_VI_3,cas4_I_II_III_IV_V_VI_1,cas12f1_V-F_1
GCA_013330855.1_RM_Type_IIG_1	RM	RM_Type_IIG	HIH51685.1	HIH51685.1	HIH51685.1	1	RM_Type_IIG__Type_IIG
GCA_013330865.1_ShosTA_1	ShosTA	ShosTA	HIH91223.1	HIH91224.1	HIH91223.1,HIH91224.1	2	ShosTA__ShosA,ShosTA__ShosT
GCA_013330865.1_RM_Type_II_2	RM	RM_Type_II	HIH91749.1	HIH91750.1	HIH91749.1,HIH91750.1	2	RM_Type_II__Type_II_MTases,RM_Type_II__Type_II_REases
GCA_013330865.1_CAS_Class2-Subtype-V-F_3	CasFinder	CAS_Class2-Subtype-V-F	HIH91710.1	HIH91714.1	HIH91710.1,HIH91711.1,HIH91713.1,HIH91714.1	4	cas12f1_V-F_1,cas4_I_II_III_IV_V_VI_1,cas2_I_II_III_IV_V_VI_3,cas1_I_II_III_IV_V_VI_10
GCA_013331025.1_RloC_1	RloC	RloC	HII83647.1	HII83647.1	HII83647.1	1	RloC__RloC
GCA_013331095.1_CapRel_1	CapRel	CapRel	HII88709.1	HII88709.1	HII88709.1	1	CapRel__CapRel
GCA_013331115.1_Viperin_1	Viperin	Viperin	HII86597.1	HII86597.1	HII86597.1	1	Viperin__pVip
GCA_013331115.1_Viperin_2	Viperin	Viperin	HII86747.1	HII86747.1	HII86747.1	1	Viperin__pVip
GCA_013331115.1_Viperin_3	Viperin	Viperin	HII87197.1	HII87197.1	HII87197.1	1	Viperin__pVip
GCA_013331135.1_RM_Type_II_1	RM	RM_Type_II	HII82641.1	HII82642.1	HII82641.1,HII82642.1	2	RM_Type_II__Type_II_MTases,RM_Type_II__Type_II_REases
GCA_013331135.1_RM_Type_II_2	RM	RM_Type_II	HII83164.1	HII83165.1	HII83164.1,HII83165.1	2	RM_Type_II__Type_II_MTases,RM_Type_II__Type_II_REases
GCA_013331135.1_RM_Type_IV_3	RM	RM_Type_IV	HII81952.1	HII81952.1	HII81952.1	1	RM_Type_IV__Type_IV_REases
GCA_013331135.1_CAS_Class1-Subtype-I-G_4	CasFinder	CAS_Class1-Subtype-I-G	HII82295.1	HII82300.1	HII82295.1,HII82296.1,HII82297.1,HII82298.1,HII82299.1,HII82300.1	6	cas3_I_5,cas8u1_I-G_1,csb1gr7_I-G_1,csb2gr5_I-G_1,cas1_I_II_III_IV_V_VI_1,cas2_I_II_III_IV_V_VI_3
GCA_013331135.1_CAS_Class1-Subtype-III-A_5	CasFinder	CAS_Class1-Subtype-III-A	HII81776.1	HII81784.1	HII81776.1,HII81777.1,HII81778.1,HII81779.1,HII81780.1,HII81781.1,HII81782.1,HII81783.1,HII81784.1	9	cas6_I_II_III_IV_V_VI_14,cas10_III-A_1,csm2gr11_III-A_1,csm3gr7_III-A_1,csm4gr5_III-A_1,csm5gr7_III-A_3,csx1_III_7,cas1_I_II_III_IV_V_VI_7,cas2_I_II_III_IV_V_VI_5
GCA_013331215.1_RM_Type_IIG_1	RM	RM_Type_IIG	HIH02902.1	HIH02902.1	HIH02902.1	1	RM_Type_IIG__Type_IIG
GCA_013331215.1_RM_Type_IIG_2	RM	RM_Type_IIG	HIH03333.1	HIH03333.1	HIH03333.1	1	RM_Type_IIG__Type_IIG
GCA_013331215.1_CAS_Class1-Subtype-I-C_3	CasFinder	CAS_Class1-Subtype-I-C	HIH03821.1	HIH03827.1	HIH03821.1,HIH03822.1,HIH03823.1,HIH03824.1,HIH03825.1,HIH03826.1,HIH03827.1	7	cas2_I_II_III_IV_V_VI_3,cas1_I_II_III_IV_V_VI_6,cas4_I_II_III_IV_V_VI_6,cas7b_I-B_I-C_2,cas8c_I-C_4,cas5_I-C_11,cas3HD_I_1
GCA_013331225.1_RM_Type_I_1	RM	RM_Type_I	HII77085.1	HII77086.1	HII77085.1,HII77086.1	2	RM__Type_I_REases,RM__Type_I_MTases
GCA_013331225.1_CAS_Class1-Subtype-III-B_2	CasFinder	CAS_Class1-Subtype-III-B	HII76067.1	HII76068.1	HII76067.1,HII76068.1	2	cmr5gr11_III-B_4,cmr6gr7_III-B_3
GCA_013331265.1_Gabija_1	Gabija	Gabija	HII80424.1	HII80425.1	HII80424.1,HII80425.1	2	Gabija__GajB_2,Gabija__GajA
GCA_013331265.1_PD-Lambda-1_2	PD-Lambda-1	PD-Lambda-1	HII80593.1	HII80593.1	HII80593.1	1	PD-Lambda-1__PD-Lambda-1
GCA_013331265.1_Wadjet_III_4	Wadjet	Wadjet_III	HII79887.1	HII79890.1	HII79887.1,HII79888.1,HII79889.1,HII79890.1	4	Wadjet__JetD_III,Wadjet__JetA_III,Wadjet__JetB_III,Wadjet__JetC_III
GCA_013331265.1_RM_Type_I_5	RM	RM_Type_I	HII80423.1	HII80427.1	HII80423.1,HII80426.1,HII80427.1	3	RM__Type_I_REases,RM__Type_I_S,RM__Type_I_MTases
GCA_013331265.1_RM_Type_II_6	RM	RM_Type_II	HII81630.1	HII81631.1	HII81630.1,HII81631.1	2	RM_Type_II__Type_II_REases,RM_Type_II__Type_II_MTases
GCA_013331265.1_CAS_Class1-Subtype-I-C_7	CasFinder	CAS_Class1-Subtype-I-C	HII79828.1	HII79832.1	HII79828.1,HII79829.1,HII79830.1,HII79831.1,HII79832.1	5	cas2_I_II_III_IV_V_VI_3,cas1_I_II_III_IV_V_VI_6,cas4_I_II_III_IV_V_VI_1,cas4_I_II_III_IV_V_VI_6,cas7_I-C_7
GCA_013331265.1_CAS_Class1-Subtype-I-C_8	CasFinder	CAS_Class1-Subtype-I-C	HII80117.1	HII80121.1	HII80117.1,HII80118.1,HII80119.1,HII80120.1,HII80121.1	5	cas8c_I-C_4,cas7b_I-B_I-C_2,cas4_I_II_III_IV_V_VI_6,cas1_I_II_III_IV_V_VI_6,cas2_I_II_III_IV_V_VI_3
GCA_013331275.1_CAS_Class1-Subtype-I-E_10	CasFinder	CAS_Class1-Subtype-I-E	HII91343.1	HII91348.1	HII91343.1,HII91344.1,HII91345.1,HII91346.1,HII91347.1,HII91348.1	6	cas6e_I_II_III_IV_V_VI_3,cas5_I-E_3,cas7_I-E_2,cse2gr11_I-E_2,cas8e_I-E_2,cas3_I_5
GCA_013331275.1_DISARM_2_1	DISARM	DISARM_2	HII92597.1	HII92601.1	HII92597.1,HII92599.1,HII92600.1,HII92601.1	4	DISARM_2__drmMII,DISARM__drmA,DISARM__drmB,DISARM__drmC
GCA_013331275.1_Gabija_2	Gabija	Gabija	HII93015.1	HII93016.1	HII93015.1,HII93016.1	2	Gabija__GajB_2,Gabija__GajA
GCA_013331275.1_Septu_3	Septu	Septu	HII91194.1	HII91195.1	HII91194.1,HII91195.1	2	Septu__PtuB,Septu__PtuA
GCA_013331275.1_PARIS_I_4	Rst_PARIS	PARIS_I	HII93943.1	HII93944.1	HII93943.1,HII93944.1	2	Rst_PARIS__DUF4435,PARIS_I__AAA_15
GCA_013331275.1_Shango_5	Shango	Shango	HII91618.1	HII91620.1	HII91618.1,HII91619.1,HII91620.1	3	Shango__SngC,Shango__SngB,Shango__SngA
GCA_013331275.1_Borvo_6	Borvo	Borvo	HII92967.1	HII92967.1	HII92967.1	1	Borvo__BovA
GCA_013331275.1_RM_Type_I_7	RM	RM_Type_I	HII91299.1	HII91303.1	HII91299.1,HII91301.1,HII91303.1	3	RM__Type_I_MTases,RM__Type_I_S,RM__Type_I_REases
GCA_013331275.1_RM_Type_IV_8	RM	RM_Type_IV	HII92704.1	HII92704.1	HII92704.1	1	RM_Type_IV__Type_IV_REases
GCA_013331275.1_CAS_Class1-Subtype-I-C_9	CasFinder	CAS_Class1-Subtype-I-C	HII93531.1	HII93536.1	HII93531.1,HII93532.1,HII93533.1,HII93534.1,HII93535.1,HII93536.1	6	cas2_I_II_III_IV_V_VI_3,cas1_I_II_III_IV_V_VI_6,cas4_I_II_III_IV_V_VI_6,cas7_I-C_7,cas8c_I-C_4,cas5_I-C_11
GCA_013331275.1_CAS_Class1-Subtype-III-A_11	CasFinder	CAS_Class1-Subtype-III-A	HII91638.1	HII91643.1	HII91638.1,HII91639.1,HII91640.1,HII91641.1,HII91642.1,HII91643.1	6	cas6_I_II_III_IV_V_VI_12,csm5gr7_III-A_3,csm4gr5_III-A_1,csm3gr7_III-A_1,csm2gr11_III-A_3,cas10_III-A_1
GCA_013331355.1_Gabija_1	Gabija	Gabija	HIH36383.1	HIH36384.1	HIH36383.1,HIH36384.1	2	Gabija__GajA,Gabija__GajB_2
GCA_013331355.1_Viperin_2	Viperin	Viperin	HIH37228.1	HIH37228.1	HIH37228.1	1	Viperin__pVip
GCA_013331355.1_RM_Type_II_3	RM	RM_Type_II	HIH37105.1	HIH37108.1	HIH37105.1,HIH37108.1	2	RM_Type_II__Type_II_REases,RM_Type_II__Type_II_MTases
GCA_013331355.1_CAS_Class1-Subtype-I-C_4	CasFinder	CAS_Class1-Subtype-I-C	HIH36635.1	HIH36636.1	HIH36635.1,HIH36636.1	2	cas5_I-C_5,cas8c_I-C_4
GCA_013331365.1_CAS_Class1-Subtype-I-B_1	CasFinder	CAS_Class1-Subtype-I-B	HIH40363.1	HIH40367.1	HIH40363.1,HIH40364.1,HIH40365.1,HIH40366.1,HIH40367.1	5	cas8b1_I-B_14,cas7_I-B_8,cas5_I-B_17,cas3_I_5,cas4_I_II_III_IV_V_VI_6
GCA_013331375.1_SoFic_1	SoFIC	SoFic	HIH45427.1	HIH45427.1	HIH45427.1	1	SoFic__SoFic
GCA_013331435.1_AbiU_1	AbiU	AbiU	HIH07651.1	HIH07651.1	HIH07651.1	1	AbiU__AbiU
GCA_013331455.1_AbiE_1	AbiE	AbiE	HIH16671.1	HIH16672.1	HIH16671.1,HIH16672.1	2	AbiEii__AbiEii,AbiEii__AbiEi_1
GCA_013331465.1_SEFIR_1	SEFIR	SEFIR	HIH34865.1	HIH34865.1	HIH34865.1	1	SEFIR__bSEFIR
GCA_013331485.1_CBASS_I_2	CBASS	CBASS_I	HIH06019.1	HIH06020.1	HIH06019.1,HIH06020.1	2	CBASS__Cyclase_II,CBASS__Phospholipase
GCA_013331515.1_SoFic_1	SoFIC	SoFic	HIG98043.1	HIG98043.1	HIG98043.1	1	SoFic__SoFic
GCA_013331535.1_AbiE_1	AbiE	AbiE	HIH22274.1	HIH22275.1	HIH22274.1,HIH22275.1	2	AbiEii__AbiEii,AbiEii__AbiEi_4
GCA_013331535.1_AbiE_2	AbiE	AbiE	HIH22915.1	HIH22916.1	HIH22915.1,HIH22916.1	2	AbiEii__AbiEii,AbiEii__AbiEi_1
GCA_013331535.1_AbiE_3	AbiE	AbiE	HIH23202.1	HIH23205.1	HIH23202.1,HIH23203.1,HIH23205.1	3	AbiEii__AbiEii,AbiEii__AbiEi_1,AbiEii__AbiEii
GCA_013331555.1_Shedu_1	Shedu	Shedu	HIH10844.1	HIH10844.1	HIH10844.1	1	Shedu__SduA
GCA_013331555.1_Shedu_2	Shedu	Shedu	HIH11282.1	HIH11282.1	HIH11282.1	1	Shedu__SduA
GCA_013331555.1_RM_Type_I_3	RM	RM_Type_I	HIH10842.1	HIH10846.1	HIH10842.1,HIH10843.1,HIH10846.1	3	RM__Type_I_MTases,RM__Type_I_S,RM__Type_I_REases
GCA_013331555.1_RM_Type_II_4	RM	RM_Type_II	HIH10915.1	HIH10918.1	HIH10915.1,HIH10918.1	2	RM_Type_II__Type_II_REases,RM_Type_II__Type_II_MTases
GCA_013331555.1_RM_Type_II_5	RM	RM_Type_II	HIH11278.1	HIH11290.1	HIH11278.1,HIH11284.1,HIH11285.1,HIH11286.1,HIH11289.1,HIH11290.1	6	RM_Type_II__Type_II_MTases,RM_Type_II__Type_II_MTases,RM_Type_II__Type_II_REases,RM_Type_II__Type_II_MTases,RM_Type_II__Type_II_MTases,RM_Type_II__Type_II_REases
GCA_013331555.1_RM_Type_IIG_6	RM	RM_Type_IIG	HIH10865.1	HIH10865.1	HIH10865.1	1	RM_Type_IIG__Type_IIG
GCA_013331555.1_RM_Type_IIG_7	RM	RM_Type_IIG	HIH11343.1	HIH11343.1	HIH11343.1	1	RM_Type_IIG__Type_IIG
GCA_013331555.1_RM_Type_IIG_8	RM	RM_Type_IIG	HIH11937.1	HIH11937.1	HIH11937.1	1	RM_Type_IIG__Type_IIG
GCA_013331575.1_Hachiman_1	Hachiman	Hachiman	HIH25032.1	HIH25033.1	HIH25032.1,HIH25033.1	2	Hachiman__HamB,Hachiman__HamA_1
GCA_013331595.1_AbiE_1	AbiE	AbiE	HIH20432.1	HIH20433.1	HIH20432.1,HIH20433.1	2	AbiEii__AbiEii,AbiEii__AbiEi_4
GCA_013331595.1_CapRel_2	CapRel	CapRel	HIH19709.1	HIH19709.1	HIH19709.1	1	CapRel__CapRel
GCA_013331615.1_AbiE_1	AbiE	AbiE	HIH43200.1	HIH43202.1	HIH43200.1,HIH43202.1	2	AbiEii__AbiEii,AbiEii__AbiEi_4
GCA_013331675.1_RM_Type_IIG_1	RM	RM_Type_IIG	HIH41709.1	HIH41709.1	HIH41709.1	1	RM_Type_IIG__Type_IIG
GCA_013331695.1_CapRel_1	CapRel	CapRel	HIG95846.1	HIG95846.1	HIG95846.1	1	CapRel__CapRel
GCA_013331695.1_RM_Type_I_2	RM	RM_Type_I	HIG96489.1	HIG96491.1	HIG96489.1,HIG96490.1,HIG96491.1	3	RM__Type_I_MTases,RM__Type_I_S,RM__Type_I_REases
GCA_013331705.1_RM_Type_IIG_1	RM	RM_Type_IIG	HIH33648.1	HIH33648.1	HIH33648.1	1	RM_Type_IIG__Type_IIG
GCA_013331745.1_CapRel_1	CapRel	CapRel	HIH38838.1	HIH38838.1	HIH38838.1	1	CapRel__CapRel
GCA_013331775.1_CapRel_1	CapRel	CapRel	HIH25244.1	HIH25244.1	HIH25244.1	1	CapRel__CapRel
GCA_013331805.1_AbiE_1	AbiE	AbiE	HIH29869.1	HIH29870.1	HIH29869.1,HIH29870.1	2	AbiEii__AbiEi_1,AbiEii__AbiEii
GCA_013331805.1_RM_Type_IIG_2	RM	RM_Type_IIG	HIH30150.1	HIH30150.1	HIH30150.1	1	RM_Type_IIG__Type_IIG
GCA_013331805.1_RM_Type_IIG_3	RM	RM_Type_IIG	HIH30406.1	HIH30406.1	HIH30406.1	1	RM_Type_IIG__Type_IIG
GCA_013331805.1_RM_Type_IIG_4	RM	RM_Type_IIG	HIH30424.1	HIH30424.1	HIH30424.1	1	RM_Type_IIG__Type_IIG
GCA_013331825.1_Shedu_1	Shedu	Shedu	HIH31507.1	HIH31507.1	HIH31507.1	1	Shedu__SduA
GCA_013331825.1_RM_Type_I_2	RM	RM_Type_I	HIH31506.1	HIH31510.1	HIH31506.1,HIH31508.1,HIH31510.1	3	RM__Type_I_MTases,RM__Type_I_S,RM__Type_I_REases
GCA_013331825.1_RM_Type_III_3	RM	RM_Type_III	HIH31198.1	HIH31199.1	HIH31198.1,HIH31199.1	2	RM_Type_III__Type_III_REases,RM_Type_III__Type_III_MTases
GCA_013331835.1_Kiwa_1	Kiwa	Kiwa	HIG94328.1	HIG94329.1	HIG94328.1,HIG94329.1	2	Kiwa__KwaA,Kiwa__KwaB
GCA_013331835.1_SanaTA_2	SanaTA	SanaTA	HIG94076.1	HIG94077.1	HIG94076.1,HIG94077.1	2	SanaTA__SanaA,SanaTA__SanaT
GCA_013331835.1_SoFic_3	SoFIC	SoFic	HIG95135.1	HIG95135.1	HIG95135.1	1	SoFic__SoFic
GCA_013331835.1_RM_Type_I_4	RM	RM_Type_I	HIG94827.1	HIG94833.1	HIG94827.1,HIG94830.1,HIG94833.1	3	RM__Type_I_MTases,RM__Type_I_S,RM__Type_I_REases
GCA_013331835.1_RM_Type_IIG_5	RM	RM_Type_IIG	HIG94159.1	HIG94159.1	HIG94159.1	1	RM_Type_IIG__Type_IIG
GCA_013331835.1_RM_Type_III_6	RM	RM_Type_III	HIG94326.1	HIG94330.1	HIG94326.1,HIG94330.1	2	RM_Type_III__Type_III_MTases,RM_Type_III__Type_III_REases
GCA_013331915.1_ShosTA_1	ShosTA	ShosTA	HIH05154.1	HIH05155.1	HIH05154.1,HIH05155.1	2	ShosTA__ShosA,ShosTA__ShosT
GCA_013331915.1_CAS_Class2-Subtype-V-F_2	CasFinder	CAS_Class2-Subtype-V-F	HIH05586.1	HIH05589.1	HIH05586.1,HIH05587.1,HIH05589.1	3	cas12f1_V-F_1,cas4_I_II_III_IV_V_VI_1,cas2_I_II_III_IV_V_VI_3
GCA_013331935.1_RM_Type_II_1	RM	RM_Type_II	HIH13972.1	HIH13974.1	HIH13972.1,HIH13973.1,HIH13974.1	3	RM_Type_II__Type_II_REases,RM_Type_II__Type_II_MTases,RM_Type_II__Type_II_MTases
GCA_013331945.1_RM_Type_IIG_1	RM	RM_Type_IIG	HIH17679.1	HIH17679.1	HIH17679.1	1	RM_Type_IIG__Type_IIG
GCA_013332015.1_AbiE_1	AbiE	AbiE	HIH19398.1	HIH19400.1	HIH19398.1,HIH19400.1	2	AbiEii__AbiEii,AbiEii__AbiEi_1
GCA_013340765.1_RM_Type_II_1	RM	RM_Type_II	BBE42437.1	BBE42438.1	BBE42437.1,BBE42438.1	2	RM_Type_II__Type_II_REases,RM_Type_II__Type_II_MTases
GCA_013342135.1_SoFic_1	SoFIC	SoFic	NUB93850.1	NUB93850.1	NUB93850.1	1	SoFic__SoFic
GCA_013342145.1_DISARM_2_1	DISARM	DISARM_2	NUC73007.1	NUC73010.1	NUC73007.1,NUC73008.1,NUC73009.1,NUC73010.1	4	DISARM_2__drmE,DISARM__drmA,DISARM__drmB,DISARM__drmC
GCA_013342145.1_RM_Type_II_2	RM	RM_Type_II	NUC73012.1	NUC73018.1	NUC73012.1,NUC73018.1	2	RM_Type_II__Type_II_REases,RM_Type_II__Type_II_MTases
GCA_013342525.1_RM_Type_IV_1	RM	RM_Type_IV	NUE03623.1	NUE03623.1	NUE03623.1	1	RM_Type_IV__Type_IV_REases
GCA_013343275.1_RM_Type_IV_1	RM	RM_Type_IV	QKQ98275.1	QKQ98275.1	QKQ98275.1	1	RM_Type_IV__Type_IV_REases
GCA_013343295.1_CAS_Class1-Subtype-I-A_1	CasFinder	CAS_Class1-Subtype-I-A	QKR00721.1	QKR00735.1	QKR00721.1,QKR00722.1,QKR00723.1,QKR00724.1,QKR00725.1,QKR00728.1,QKR00729.1,QKR00730.1,QKR00731.1,QKR00735.1	10	cas6_I_II_III_IV_V_VI_22,cas7_I-A_1,cas5_I-A_12,cas3HD_I_2,cas8a1_I-A_2,cas4_I-A_1,cas1_I_II_III_IV_V_VI_8,cas2_I_II_III_IV_V_VI_9,cas4_I_II_III_IV_V_VI_1,casR_I_2
GCA_013343295.1_CAS_Class1-Subtype-III-D_3	CasFinder	CAS_Class1-Subtype-III-D	QKR00757.1	QKR00777.1	QKR00757.1,QKR00759.1,QKR00760.1,QKR00761.1,QKR00762.1,QKR00763.1,QKR00767.1,QKR00769.1,QKR00770.1,QKR00773.1,QKR00774.1,QKR00775.1,QKR00777.1	13	csx1_III_19,cas4_I_II_III_IV_V_VI_7,cas4_I_II_III_IV_V_VI_4,cas1_I_II_III_IV_V_VI_2,cas2_I_II_III_IV_V_VI_5,cas6_I_II_III_IV_V_VI_15,csx1_III_8,csm3gr7_III-D_1,csm3gr7_III-A_III-D_10,csm3gr7_III-A_III-D_2,csm3gr7_III-A_III-D_2,csm2gr11_III-D_8,cas6_I-A_III-D_3
GCA_013343295.1_CAS_Cluster_9	CasFinder	CAS_Cluster	QKR01115.1	QKR01119.1	QKR01115.1,QKR01116.1,QKR01117.1,QKR01119.1	4	casR_I_2,csa5gr11_I-A_12,cas3_I_5,csx10gr5_III-D_5
GCA_013374385.1_SoFic_1	SoFIC	SoFic	KAF5410684.1	KAF5410684.1	KAF5410684.1	1	SoFic__SoFic
GCA_013374385.1_CAS_Cluster_2	CasFinder	CAS_Cluster	KAF5409844.1	KAF5409846.1	KAF5409844.1,KAF5409846.1	2	cas1_I_II_III_IV_V_VI_7,cas2_I_II_III_IV_V_VI_5
GCA_013374455.1_Lamassu-Fam_1	Lamassu-Fam	Lamassu-Fam	KAF5419077.1	KAF5419079.1	KAF5419077.1,KAF5419078.1,KAF5419079.1	3	Lamassu-Fam__LmuA_effector_Cap4_nuclease_II,Lamassu-Fam__LmuC_acc_Cap4_nuclease,Lamassu-Fam__LmuB_SMC_Cap4_nuclease_II
GCA_013374455.1_RloC_2	RloC	RloC	KAF5421881.1	KAF5421881.1	KAF5421881.1	1	RloC__RloC
GCA_013374455.1_ShosTA_3	ShosTA	ShosTA	KAF5421645.1	KAF5421646.1	KAF5421645.1,KAF5421646.1	2	ShosTA__ShosT,ShosTA__ShosA
GCA_013374455.1_RM_Type_I_4	RM	RM_Type_I	KAF5421708.1	KAF5421709.1	KAF5421708.1,KAF5421709.1	2	RM__Type_I_MTases,RM__Type_I_REases
GCA_013374455.1_CAS_Class1-Subtype-I-E_5	CasFinder	CAS_Class1-Subtype-I-E	KAF5419722.1	KAF5419730.1	KAF5419722.1,KAF5419723.1,KAF5419724.1,KAF5419725.1,KAF5419726.1,KAF5419727.1,KAF5419728.1,KAF5419729.1,KAF5419730.1	9	cas2_I_II_III_IV_V_VI_4,cas1_I-E_1,cas6e_I_II_III_IV_V_VI_3,cas5_I-E_3,cas7_I-E_16,cse2gr11_I-E_2,cas8e_I-E_2,cas3_I_5,casR_I_2
GCA_013374465.1_AbiE_1	AbiE	AbiE	KAF5422870.1	KAF5422871.1	KAF5422870.1,KAF5422871.1	2	AbiEii__AbiEi_1,AbiEii__AbiEii
GCA_013374465.1_ShosTA_2	ShosTA	ShosTA	KAF5422125.1	KAF5422126.1	KAF5422125.1,KAF5422126.1	2	ShosTA__ShosA,ShosTA__ShosT
GCA_013374465.1_RM_Type_I_3	RM	RM_Type_I	KAF5418246.1	KAF5418252.1	KAF5418246.1,KAF5418248.1,KAF5418252.1	3	RM__Type_I_MTases,RM__Type_I_S,RM__Type_I_REases
GCA_013374465.1_RM_Type_I_4	RM	RM_Type_I	KAF5419403.1	KAF5419410.1	KAF5419403.1,KAF5419409.1,KAF5419410.1	3	RM__Type_I_REases,RM__Type_I_S,RM__Type_I_MTases
GCA_013374465.1_RM_Type_I_5	RM	RM_Type_I	KAF5421772.1	KAF5421777.1	KAF5421772.1,KAF5421774.1,KAF5421777.1	3	RM__Type_I_MTases,RM__Type_I_S,RM__Type_I_REases
GCA_013374465.1_RM_Type_II_6	RM	RM_Type_II	KAF5418484.1	KAF5418485.1	KAF5418484.1,KAF5418485.1	2	RM_Type_II__Type_II_MTases,RM_Type_II__Type_II_REases
GCA_013374465.1_RM_Type_II_7	RM	RM_Type_II	KAF5421487.1	KAF5421488.1	KAF5421487.1,KAF5421488.1	2	RM_Type_II__Type_II_MTases,RM_Type_II__Type_II_REases
GCA_013374495.1_AbiU_1	AbiU	AbiU	KAF5423641.1	KAF5423641.1	KAF5423641.1	1	AbiU__AbiU
GCA_013374495.1_Lamassu-Fam_2	Lamassu-Fam	Lamassu-Fam	KAF5428069.1	KAF5428074.1	KAF5428069.1,KAF5428072.1,KAF5428073.1,KAF5428074.1	4	Lamassu-Fam__LmuB_SMC_Cap4_nuclease_II,Lamassu-Fam__LmuB_SMC_Cap4_nuclease_II,Lamassu-Fam__LmuC_acc_Cap4_nuclease,Lamassu-Fam__LmuA_effector_Cap4_nuclease_II
GCA_013374495.1_RloC_3	RloC	RloC	KAF5428066.1	KAF5428066.1	KAF5428066.1	1	RloC__RloC
GCA_013374495.1_SEFIR_4	SEFIR	SEFIR	KAF5426445.1	KAF5426445.1	KAF5426445.1	1	SEFIR__bSEFIR
GCA_013374495.1_RM_Type_I_5	RM	RM_Type_I	KAF5423223.1	KAF5423227.1	KAF5423223.1,KAF5423227.1	2	RM__Type_I_MTases,RM__Type_I_REases
GCA_013374495.1_RM_Type_I_6	RM	RM_Type_I	KAF5427176.1	KAF5427178.1	KAF5427176.1,KAF5427177.1,KAF5427178.1	3	RM__Type_I_REases,RM__Type_I_S,RM__Type_I_MTases
GCA_013374495.1_RM_Type_IIG_7	RM	RM_Type_IIG	KAF5421901.1	KAF5421901.1	KAF5421901.1	1	RM_Type_IIG__Type_IIG
GCA_013374495.1_RM_Type_IV_8	RM	RM_Type_IV	KAF5423914.1	KAF5423914.1	KAF5423914.1	1	RM_Type_IV__Type_IV_REases
GCA_013374495.1_CAS_Class1-Subtype-I-B_9	CasFinder	CAS_Class1-Subtype-I-B	KAF5423002.1	KAF5423010.1	KAF5423002.1,KAF5423003.1,KAF5423004.1,KAF5423005.1,KAF5423006.1,KAF5423007.1,KAF5423008.1,KAF5423009.1,KAF5423010.1	9	cas4_I_II_III_IV_V_VI_1,cas2_I_II_III_IV_V_VI_3,cas1_I_II_III_IV_V_VI_10,cas6_I_II_III_IV_V_VI_12,cas3_I_5,cas5_I-B_17,cas7_I-B_8,cas8b1_I-B_14,RT_I_II_III_IV_V_VI_1
GCA_013374505.1_RM_Type_IIG_10	RM	RM_Type_IIG	KAF5431908.1	KAF5431908.1	KAF5431908.1	1	RM_Type_IIG__Type_IIG
GCA_013374505.1_Gabija_1	Gabija	Gabija	KAF5431067.1	KAF5431068.1	KAF5431067.1,KAF5431068.1	2	Gabija__GajB_3,Gabija__GajA
GCA_013374505.1_Hachiman_2	Hachiman	Hachiman	KAF5428806.1	KAF5428807.1	KAF5428806.1,KAF5428807.1	2	Hachiman__HamA_1,Hachiman__HamB
GCA_013374505.1_SEFIR_3	SEFIR	SEFIR	KAF5433530.1	KAF5433530.1	KAF5433530.1	1	SEFIR__bSEFIR
GCA_013374505.1_SoFic_4	SoFIC	SoFic	KAF5431071.1	KAF5431071.1	KAF5431071.1	1	SoFic__SoFic
GCA_013374505.1_RM_Type_I_5	RM	RM_Type_I	KAF5431276.1	KAF5431281.1	KAF5431276.1,KAF5431277.1,KAF5431281.1	3	RM__Type_I_MTases,RM__Type_I_S,RM__Type_I_REases
GCA_013374505.1_RM_Type_II_6	RM	RM_Type_II	KAF5434058.1	KAF5434059.1	KAF5434058.1,KAF5434059.1	2	RM_Type_II__Type_II_REases,RM_Type_II__Type_II_MTases
GCA_013374505.1_RM_Type_IIG_7	RM	RM_Type_IIG	KAF5427659.1	KAF5427659.1	KAF5427659.1	1	RM_Type_IIG__Type_IIG
GCA_013374505.1_RM_Type_IIG_8	RM	RM_Type_IIG	KAF5430588.1	KAF5430588.1	KAF5430588.1	1	RM_Type_IIG__Type_IIG
GCA_013374505.1_RM_Type_IIG_9	RM	RM_Type_IIG	KAF5431013.1	KAF5431013.1	KAF5431013.1	1	RM_Type_IIG__Type_IIG
GCA_013374505.1_RM_Type_IIG_11	RM	RM_Type_IIG	KAF5432674.1	KAF5432674.1	KAF5432674.1	1	RM_Type_IIG__Type_IIG
GCA_013374505.1_RM_Type_IIG_12	RM	RM_Type_IIG	KAF5433103.1	KAF5433103.1	KAF5433103.1	1	RM_Type_IIG__Type_IIG
GCA_013374505.1_RM_Type_IIG_13	RM	RM_Type_IIG	KAF5433964.1	KAF5433964.1	KAF5433964.1	1	RM_Type_IIG__Type_IIG
GCA_013374505.1_RM_Type_IIG_14	RM	RM_Type_IIG	KAF5434076.1	KAF5434076.1	KAF5434076.1	1	RM_Type_IIG__Type_IIG
GCA_013374525.1_CAS_Cluster_10	CasFinder	CAS_Cluster	KAF5428120.1	KAF5428123.1	KAF5428120.1,KAF5428122.1,KAF5428123.1	3	RT_I_II_III_IV_V_VI_1,cas1_I_II_III_IV_V_VI_1,cas2_I_II_III_IV_V_VI_3
GCA_013374525.1_AbiU_1	AbiU	AbiU	KAF5425056.1	KAF5425056.1	KAF5425056.1	1	AbiU__AbiU
GCA_013374525.1_Kiwa_2	Kiwa	Kiwa	KAF5425694.1	KAF5425695.1	KAF5425694.1,KAF5425695.1	2	Kiwa__KwaB,Kiwa__KwaA
GCA_013374525.1_AVAST_IV_3	AVAST	AVAST_IV	KAF5425055.1	KAF5425055.1	KAF5425055.1	1	AVAST_IV__Avs4A
GCA_013374525.1_RM_Type_I_4	RM	RM_Type_I	KAF5427525.1	KAF5427528.1	KAF5427525.1,KAF5427526.1,KAF5427528.1	3	RM__Type_I_REases,RM__Type_I_S,PrrC__EcoprrI
GCA_013374525.1_CAS_Class1-Subtype-III-A_5	CasFinder	CAS_Class1-Subtype-III-A	KAF5430043.1	KAF5430049.1	KAF5430043.1,KAF5430044.1,KAF5430045.1,KAF5430046.1,KAF5430047.1,KAF5430048.1,KAF5430049.1	7	cas6_I_II_III_IV_V_VI_12,csm5gr7_III-A_2,csm4gr5_III-A_1,csm3gr7_III-A_1,csm3gr7_III-A_1,csm2gr11_III-A_3,cas10_III-A_1
GCA_013374525.1_CAS_Class1-Subtype-III-C_6	CasFinder	CAS_Class1-Subtype-III-C	KAF5426704.1	KAF5426710.1	KAF5426704.1,KAF5426705.1,KAF5426706.1,KAF5426707.1,KAF5426708.1,KAF5426709.1,KAF5426710.1	7	cmr1gr7_III-B_III-C_3,cmr6gr7_III-C_1,cas10_III-C_3,cmr4gr7_III-B_III-C_2,cmr5gr11_III-C_11,cmr3gr5_III-C_1,cas6_I_II_III_IV_V_VI_17
GCA_013374525.1_CAS_Cluster_11	CasFinder	CAS_Cluster	KAF5429303.1	KAF5429319.1	KAF5429303.1,KAF5429304.1,KAF5429305.1,KAF5429317.1,KAF5429318.1,KAF5429319.1	6	cas1_I_II_III_IV_V_VI_1,cas2_I_II_III_IV_V_VI_3,cas4_I_II_III_IV_V_VI_1,RT_I_II_III_IV_V_VI_1,cas1_I_II_III_IV_V_VI_1,cas2_I_II_III_IV_V_VI_5
GCA_013375355.1_RM_Type_IIG_1	RM	RM_Type_IIG	NVM02046.1	NVM02046.1	NVM02046.1	1	RM_Type_IIG__Type_IIG
GCA_013375355.1_CAS_Class1-Subtype-III-D_2	CasFinder	CAS_Class1-Subtype-III-D	NVM01151.1	NVM01160.1	NVM01151.1,NVM01152.1,NVM01153.1,NVM01154.1,NVM01155.1,NVM01157.1,NVM01158.1,NVM01159.1,NVM01160.1	9	cas6_I_II_III_IV_V_VI_17,csm3gr7_III-A_III-D_2,csx10gr5_III-D_3,csm3gr7_III_1,cas10_III-D_3,csm3gr7_III-A_III-D_2,csm3gr7_III-A_III-D_2,csm3gr7_III-A_III-D_2,csm2gr11_III-D_8
GCA_013375405.1_CAS_Class1-Subtype-I-E_10	CasFinder	CAS_Class1-Subtype-I-E	NVM54840.1	NVM54847.1	NVM54840.1,NVM54841.1,NVM54842.1,NVM54843.1,NVM54844.1,NVM54845.1,NVM54846.1,NVM54847.1	8	cas3_I_5,cas8e_I-E_2,cse2gr11_I-E_8,cas7_I-E_16,cas5_I-E_2,cas6e_I_II_III_IV_V_VI_2,cas1_I-E_1,cas2_I-E_1
GCA_013375405.1_AbiE_1	AbiE	AbiE	NVM55729.1	NVM55730.1	NVM55729.1,NVM55730.1	2	AbiEii__AbiEii,AbiEii__AbiEi_2
GCA_013375405.1_AbiE_2	AbiE	AbiE	NVM56367.1	NVM56368.1	NVM56367.1,NVM56368.1	2	AbiEii__AbiEi_1,AbiEii__AbiEii
GCA_013375405.1_AVAST_II_3	AVAST	AVAST_II	NVM55358.1	NVM55358.1	NVM55358.1	1	AVAST_II__Avs2A
GCA_013375405.1_Pycsar_4	Pycsar	Pycsar	NVM56061.1	NVM56062.1	NVM56061.1,NVM56062.1	2	CBASS__2TM_5,Pycsar__AG_cyclase
GCA_013375405.1_pAgo_5	pAgo	pAgo	NVM53154.1	NVM53154.1	NVM53154.1	1	pAgo__pAgo_LongA
GCA_013375405.1_RM_Type_II_6	RM	RM_Type_II	NVM55284.1	NVM55287.1	NVM55284.1,NVM55287.1	2	RM_Type_II__Type_II_MTases,RM_Type_II__Type_II_REases
GCA_013375405.1_RM_Type_II_7	RM	RM_Type_II	NVM55360.1	NVM55361.1	NVM55360.1,NVM55361.1	2	RM_Type_II__Type_II_REases,RM_Type_II__Type_II_MTases
GCA_013375405.1_RM_Type_IIG_8	RM	RM_Type_IIG	NVM52734.1	NVM52734.1	NVM52734.1	1	RM_Type_IIG__Type_IIG
GCA_013375405.1_RM_Type_IIG_9	RM	RM_Type_IIG	NVM55753.1	NVM55753.1	NVM55753.1	1	RM_Type_IIG__Type_IIG
GCA_013375455.1_RM_Type_IIG_1	RM	RM_Type_IIG	NVM27820.1	NVM27820.1	NVM27820.1	1	RM_Type_IIG__Type_IIG
GCA_013375455.1_RM_Type_IIG_2	RM	RM_Type_IIG	NVM30014.1	NVM30014.1	NVM30014.1	1	RM_Type_IIG__Type_IIG
GCA_013375455.1_RM_Type_IIG_3	RM	RM_Type_IIG	NVM30507.1	NVM30507.1	NVM30507.1	1	RM_Type_IIG__Type_IIG
GCA_013375485.1_Hachiman_1	Hachiman	Hachiman	NVM37444.1	NVM37445.1	NVM37444.1,NVM37445.1	2	Hachiman__HamA_1,Hachiman__HamB
GCA_013375485.1_RM_Type_IIG_2	RM	RM_Type_IIG	NVM34130.1	NVM34130.1	NVM34130.1	1	RM_Type_IIG__Type_IIG
GCA_013377755.1_Viperin_1	Viperin	Viperin	NVO66448.1	NVO66448.1	NVO66448.1	1	Viperin__pVip
GCA_013377755.1_BREX_IV_2	BREX	BREX_IV	NVO66930.1	NVO66933.1	NVO66930.1,NVO66933.1	2	BREX__brxP,BREX__brxL
GCA_013377755.1_RM_Type_II_3	RM	RM_Type_II	NVO65824.1	NVO65825.1	NVO65824.1,NVO65825.1	2	RM_Type_II__Type_II_REases,RM_Type_II__Type_II_MTases
GCA_013377755.1_RM_Type_IIG_4	RM	RM_Type_IIG	NVO66444.1	NVO66444.1	NVO66444.1	1	RM_Type_IIG__Type_IIG
GCA_013377755.1_CAS_Class1-Subtype-I-E_5	CasFinder	CAS_Class1-Subtype-I-E	NVO67730.1	NVO67739.1	NVO67730.1,NVO67732.1,NVO67733.1,NVO67734.1,NVO67735.1,NVO67736.1,NVO67737.1,NVO67738.1,NVO67739.1	9	DEDDh_I_II_III_IV_V_VI_1,cas2_I-E_2,cas1_I-E_1,cas6e_I_II_III_IV_V_VI_3,cas5_I-E_3,cas7_I-E_2,cse2gr11_I-E_2,cas8e_I-E_2,cas3_I_2
GCA_013388255.1_pAgo_1	pAgo	pAgo	QLC49401.1	QLC49401.1	QLC49401.1	1	pAgo__pAgo_Short
GCA_013388255.1_RM_Type_I_2	RM	RM_Type_I	QLC50059.1	QLC50074.1	QLC50059.1,QLC50065.1,QLC50066.1,QLC50072.1,QLC50073.1,QLC50074.1	6	RM__Type_I_REases,RM__Type_I_S,RM__Type_I_MTases,RM__Type_I_REases,RM__Type_I_MTases,PrrC__EcoprrI
GCA_013388255.1_RM_Type_I_3	RM	RM_Type_I	QLC50204.1	QLC50208.1	QLC50204.1,QLC50207.1,QLC50208.1	3	RM__Type_I_MTases,RM__Type_I_S,RM__Type_I_REases
GCA_013388255.1_RM_Type_I_4	RM	RM_Type_I	QLC51309.1	QLC51311.1	QLC51309.1,QLC51311.1	2	RM__Type_I_MTases,RM__Type_I_REases
GCA_013388255.1_CAS_Class1-Subtype-I-B_5	CasFinder	CAS_Class1-Subtype-I-B	QLC50677.1	QLC50684.1	QLC50677.1,QLC50679.1,QLC50680.1,QLC50681.1,QLC50682.1,QLC50683.1,QLC50684.1	7	cas6_I_II_III_IV_V_VI_10,cas7b_I-B_I-C_2,cas5_I-B_17,cas3_I_5,cas4_I_II_III_IV_V_VI_6,cas1_I_II_III_IV_V_VI_7,cas2_I_II_III_IV_V_VI_5
GCA_013388835.1_pAgo_1	pAgo	pAgo	NWF95644.1	NWF95644.1	NWF95644.1	1	pAgo__pAgo_Short
GCA_013388835.1_CAS_Class1-Subtype-I-B_2	CasFinder	CAS_Class1-Subtype-I-B	NWF94528.1	NWF94537.1	NWF94528.1,NWF94530.1,NWF94531.1,NWF94532.1,NWF94533.1,NWF94534.1,NWF94535.1,NWF94536.1,NWF94537.1	9	casR_I_2,cas6_I_II_III_IV_V_VI_10,cas8b2_I-B_2,cas7_I-B_6,cas5_I-B_1,cas3_I_5,cas4_I_II_III_IV_V_VI_6,cas1_I_II_III_IV_V_VI_7,cas2_I_II_III_IV_V_VI_3
GCA_013388835.1_CAS_Class1-Subtype-I-D_3	CasFinder	CAS_Class1-Subtype-I-D	NWF94505.1	NWF94515.1	NWF94505.1,NWF94506.1,NWF94507.1,NWF94510.1,NWF94511.1,NWF94512.1,NWF94513.1,NWF94514.1,NWF94515.1	9	cas1_I_II_III_IV_V_VI_1,cas2_I_II_III_IV_V_VI_5,cas4_I_II_III_IV_V_VI_4,csc2gr7_I-D_1,csc1gr5_I-D_2,cas3_I-D_4,cas6_I_II_III_IV_V_VI_22,cas4_I_II_III_IV_V_VI_7,casR_I_2
GCA_013388835.1_CAS_Class1-Subtype-III-B_4	CasFinder	CAS_Class1-Subtype-III-B	NWF96608.1	NWF96614.1	NWF96608.1,NWF96609.1,NWF96610.1,NWF96611.1,NWF96612.1,NWF96613.1,NWF96614.1	7	csx1_III_19,cmr1gr7_III-B_1,cas10_III_1,cmr3gr5_III-B_III-C_5,cmr4gr7_III-B_III-C_1,cmr5gr11_III-B_18,cmr6gr7_III-B_2
GCA_013388895.1_pAgo_1	pAgo	pAgo	NWG11871.1	NWG11871.1	NWG11871.1	1	pAgo__pAgo_Short
GCA_013388945.1_Shedu_1	Shedu	Shedu	NWG36011.1	NWG36011.1	NWG36011.1	1	Shedu__SduA
GCA_013388945.1_Hachiman_2	Hachiman	Hachiman	NWG36575.1	NWG36576.1	NWG36575.1,NWG36576.1	2	Hachiman__HamB,Hachiman__HamA_1
GCA_013388945.1_pAgo_3	pAgo	pAgo	NWG36707.1	NWG36707.1	NWG36707.1	1	pAgo__pAgo_Short
GCA_013388945.1_RM_Type_IIG_4	RM	RM_Type_IIG	NWG36703.1	NWG36703.1	NWG36703.1	1	RM_Type_IIG__Type_IIG
GCA_013388945.1_CAS_Class1-Subtype-I-B_5	CasFinder	CAS_Class1-Subtype-I-B	NWG37340.1	NWG37348.1	NWG37340.1,NWG37341.1,NWG37342.1,NWG37343.1,NWG37344.1,NWG37345.1,NWG37346.1,NWG37347.1,NWG37348.1	9	cas4_I_II_III_IV_V_VI_7,cas1_I_II_III_IV_V_VI_10,cas2_I_II_III_IV_V_VI_9,cas4_I_II_III_IV_V_VI_1,cas3_I_5,cas5_I-B_1,cas7_I-B_6,cas8b12_I-B_1,cas6_I_II_III_IV_V_VI_7
GCA_013390395.1_AbiU_1	AbiU	AbiU	NWJ28269.1	NWJ28269.1	NWJ28269.1	1	AbiU__AbiU
GCA_013390475.1_AbiU_1	AbiU	AbiU	NWJ56212.1	NWJ56212.1	NWJ56212.1	1	AbiU__AbiU
GCA_013390475.1_RM_Type_I_2	RM	RM_Type_I	NWJ56966.1	NWJ56970.1	NWJ56966.1,NWJ56968.1,NWJ56969.1,NWJ56970.1	4	RM__Type_I_S,RM__Type_I_REases,RM__Type_I_S,RM__Type_I_MTases
GCA_013390485.1_AbiU_1	AbiU	AbiU	NWJ20404.1	NWJ20404.1	NWJ20404.1	1	AbiU__AbiU
GCA_013390785.1_RM_Type_II_1	RM	RM_Type_II	NWK06706.1	NWK06711.1	NWK06706.1,NWK06710.1,NWK06711.1	3	RM_Type_II__Type_II_MTases,RM_Type_II__Type_II_MTases,RM_Type_II__Type_II_REases
GCA_013390845.1_AbiU_1	AbiU	AbiU	NWK07099.1	NWK07099.1	NWK07099.1	1	AbiU__AbiU
GCA_013390855.1_AbiU_1	AbiU	AbiU	NWK00944.1	NWK00944.1	NWK00944.1	1	AbiU__AbiU
GCA_013390855.1_RM_Type_I_2	RM	RM_Type_I	NWK00295.1	NWK00299.1	NWK00295.1,NWK00296.1,NWK00297.1,NWK00299.1	4	RM__Type_I_MTases,RM__Type_I_S,RM__Type_I_REases,RM__Type_I_S
GCA_013390865.1_AbiU_1	AbiU	AbiU	NWJ84041.1	NWJ84041.1	NWJ84041.1	1	AbiU__AbiU
GCA_013390875.1_AbiU_1	AbiU	AbiU	NWK08725.1	NWK08725.1	NWK08725.1	1	AbiU__AbiU
GCA_013390905.1_AbiU_1	AbiU	AbiU	NWK13636.1	NWK13636.1	NWK13636.1	1	AbiU__AbiU
GCA_013390905.1_RM_Type_I_2	RM	RM_Type_I	NWK13416.1	NWK13420.1	NWK13416.1,NWK13418.1,NWK13419.1,NWK13420.1	4	RM__Type_I_S,RM__Type_I_REases,RM__Type_I_S,RM__Type_I_MTases
GCA_013391085.1_RM_Type_IV_1	RM	RM_Type_IV	QLD85710.1	QLD85710.1	QLD85710.1	1	RM_Type_IV__Type_IV_REases
GCA_013391105.1_Tiamat_1	Tiamat	Tiamat	QLD89095.1	QLD89095.1	QLD89095.1	1	Tiamat__TmtA_2734769103
GCA_013391105.1_RM_Type_II_2	RM	RM_Type_II	QLD89110.1	QLD89113.1	QLD89110.1,QLD89111.1,QLD89112.1,QLD89113.1	4	RM_Type_II__Type_II_REases,RM_Type_II__Type_II_MTases,RM_Type_II__Type_II_REases,RM_Type_II__Type_II_MTases
GCA_013391105.1_RM_Type_IIG_3	RM	RM_Type_IIG	QLD89198.1	QLD89198.1	QLD89198.1	1	RM_Type_IIG__Type_IIG
GCA_013391105.1_RM_Type_IV_4	RM	RM_Type_IV	QLD89102.1	QLD89102.1	QLD89102.1	1	RM_Type_IV__Type_IV_REases
GCA_013391105.1_RM_Type_IV_5	RM	RM_Type_IV	QLD89357.1	QLD89357.1	QLD89357.1	1	RM_Type_IV__Type_IV_REases
GCA_013401515.1_SoFic_1	SoFIC	SoFic	QLG29368.1	QLG29368.1	QLG29368.1	1	SoFic__SoFic
GCA_013401515.1_RM_Type_I_2	RM	RM_Type_I	QLG28157.1	QLG28159.1	QLG28157.1,QLG28158.1,QLG28159.1	3	RM__Type_I_REases,RM__Type_I_MTases,RM__Type_I_S
GCA_013402815.2_Kiwa_1	Kiwa	Kiwa	QLG47843.1	QLG47844.1	QLG47843.1,QLG47844.1	2	Kiwa__KwaB,Kiwa__KwaA
GCA_013402815.2_BREX_I_3	BREX	BREX_I	QLG49567.1	QLG49572.1	QLG49567.1,QLG49568.1,QLG49569.1,QLG49570.1,QLG49571.1,QLG49572.1	6	BREX__brxL,BREX__pglZA,BREX__pglX1,BREX__brxC,BREX__brxB_DUF1788,BREX__brxA_DUF1819
GCA_013402815.2_SoFic_5	SoFIC	SoFic	QLG51000.1	QLG51000.1	QLG51000.1	1	SoFic__SoFic
GCA_013402815.2_RM_Type_IIG_6	RM	RM_Type_IIG	QLG50787.1	QLG50787.1	QLG50787.1	1	RM_Type_IIG__Type_IIG
GCA_013402815.2_RM_Type_IIG_7	RM	RM_Type_IIG	QLG51008.1	QLG51008.1	QLG51008.1	1	RM_Type_IIG__Type_IIG
GCA_013402815.2_CAS_Class1-Subtype-I-B_8	CasFinder	CAS_Class1-Subtype-I-B	QLG49651.1	QLG49658.1	QLG49651.1,QLG49652.1,QLG49653.1,QLG49654.1,QLG49655.1,QLG49656.1,QLG49657.1,QLG49658.1	8	cas2_I_II_III_IV_V_VI_5,cas1_I_II_III_IV_V_VI_7,cas4_I_II_III_IV_V_VI_6,cas3HD_I_1,cas5_I-B_17,cas7_I-B_8,cas8b1_I-B_3,cas6_I_II_III_IV_V_VI_7
GCA_013402875.1_Pycsar_1	Pycsar	Pycsar	QLG62034.1	QLG62035.1	QLG62034.1,QLG62035.1	2	CBASS__2TM_5,Pycsar__AG_cyclase
GCA_013402875.1_SoFic_2	SoFIC	SoFic	QLG61109.1	QLG61109.1	QLG61109.1	1	SoFic__SoFic
GCA_013402875.1_SoFic_3	SoFIC	SoFic	QLG63432.1	QLG63432.1	QLG63432.1	1	SoFic__SoFic
GCA_013402875.1_RM_Type_II_4	RM	RM_Type_II	QLG63332.1	QLG63333.1	QLG63332.1,QLG63333.1	2	RM_Type_II__Type_II_MTases,RM_Type_II__Type_II_REases
GCA_013402875.1_RM_Type_IIG_5	RM	RM_Type_IIG	QLG64038.1	QLG64038.1	QLG64038.1	1	RM_Type_IIG__Type_IIG
GCA_013402875.1_RM_Type_IV_6	RM	RM_Type_IV	QLG62211.1	QLG62211.1	QLG62211.1	1	RM_Type_IV__Type_IV_REases
GCA_013402945.1_RM_Type_I_1	RM	RM_Type_I	NYB26461.1	NYB26467.1	NYB26461.1,NYB26462.1,NYB26467.1	3	RM__Type_I_REases,RM__Type_I_MTases,RM__Type_I_S
GCA_013402945.1_CAS_Class1-Subtype-I-A_2	CasFinder	CAS_Class1-Subtype-I-A	NYB26823.1	NYB26829.1	NYB26823.1,NYB26824.1,NYB26825.1,NYB26827.1,NYB26828.1,NYB26829.1	6	cas6_I_II_III_IV_V_VI_10,cas3_I_5,cas8a2_I-A_4,cas7_I_15,cas5_I-A_15,cas2_I_II_III_IV_V_VI_5
GCA_013402945.1_CAS_Class1-Subtype-I-B_3	CasFinder	CAS_Class1-Subtype-I-B	NYB25944.1	NYB25949.1	NYB25944.1,NYB25945.1,NYB25946.1,NYB25947.1,NYB25949.1	5	cas3_I_5,cas5_I-B_6,cas7_I-B_6,cas11b_I-B_3,cas6_I_II_III_IV_V_VI_10
GCA_013402945.1_CAS_Cluster_6	CasFinder	CAS_Cluster	NYB25931.1	NYB25933.1	NYB25931.1,NYB25932.1,NYB25933.1	3	cas2_I_II_III_IV_V_VI_5,cas1_I_II_III_IV_V_VI_7,cas4_I_II_III_IV_V_VI_6
GCA_013403005.1_RM_Type_I_1	RM	RM_Type_I	NYB52067.1	NYB52071.1	NYB52067.1,NYB52068.1,NYB52071.1	3	RM__Type_I_REases,RM__Type_I_S,RM__Type_I_MTases
GCA_013403005.1_CAS_Class1-Subtype-I-B_2	CasFinder	CAS_Class1-Subtype-I-B	NYB51216.1	NYB51220.1	NYB51216.1,NYB51217.1,NYB51218.1,NYB51219.1,NYB51220.1	5	cas3_I_5,cas5_I-B_1,cas7_I-B_6,cas8b2_I-B_2,cas6_I_II_III_IV_V_VI_10
GCA_013403005.1_CAS_Cluster_4	CasFinder	CAS_Cluster	NYB51209.1	NYB51211.1	NYB51209.1,NYB51210.1,NYB51211.1	3	cas2_I_II_III_IV_V_VI_5,cas1_I_II_III_IV_V_VI_7,cas4_I_II_III_IV_V_VI_6
GCA_013407145.1_AbiU_1	AbiU	AbiU	QLH03855.1	QLH03855.1	QLH03855.1	1	AbiU__AbiU
GCA_013407165.1_AbiU_1	AbiU	AbiU	QLH05179.1	QLH05179.1	QLH05179.1	1	AbiU__AbiU
GCA_013407165.1_Pycsar_2	Pycsar	Pycsar	QLH04772.1	QLH04773.1	QLH04772.1,QLH04773.1	2	Pycsar__AG_cyclase,CBASS__2TM_5
GCA_013407165.1_RM_Type_I_3	RM	RM_Type_I	QLH04209.1	QLH04212.1	QLH04209.1,QLH04210.1,QLH04211.1,QLH04212.1	4	RM__Type_I_REases,RM__Type_I_S,RM__Type_I_MTases,RM__Type_I_S
GCA_013407185.1_AbiE_1	AbiE	AbiE	QLH06384.1	QLH06385.1	QLH06384.1,QLH06385.1	2	AbiEii__AbiEii,AbiEii__AbiEi_1
GCA_013407185.1_AbiU_2	AbiU	AbiU	QLH07503.1	QLH07503.1	QLH07503.1	1	AbiU__AbiU
GCA_013407185.1_Shedu_3	Shedu	Shedu	QLH07671.1	QLH07671.1	QLH07671.1	1	Shedu__SduA
GCA_013407275.1_pAgo_1	pAgo	pAgo	QLH08568.1	QLH08568.1	QLH08568.1	1	pAgo__pAgo_Short
GCA_013407275.1_RM_Type_I_2	RM	RM_Type_I	QLH09465.1	QLH09468.1	QLH09465.1,QLH09466.1,QLH09467.1,QLH09468.1	4	RM__Type_I_REases,RM__Type_I_S,RM__Type_I_MTases,RM__Type_I_S
GCA_013407275.1_RM_Type_II_3	RM	RM_Type_II	QLH08566.1	QLH08567.1	QLH08566.1,QLH08567.1	2	RM_Type_II__Type_II_MTases,RM_Type_II__Type_II_REases
GCA_013407275.1_RM_Type_IV_4	RM	RM_Type_IV	QLH09461.1	QLH09461.1	QLH09461.1	1	RM_Type_IV__Type_IV_REases
GCA_013407385.1_AbiU_1	AbiU	AbiU	QLH11463.1	QLH11463.1	QLH11463.1	1	AbiU__AbiU
GCA_013407385.1_RM_Type_I_2	RM	RM_Type_I	QLH11008.1	QLH11011.1	QLH11008.1,QLH11009.1,QLH11010.1,QLH11011.1	4	RM__Type_I_S,RM__Type_I_REases,RM__Type_I_S,RM__Type_I_MTases
GCA_013414235.1_CAS_Class1-Subtype-I-A_1	CasFinder	CAS_Class1-Subtype-I-A	NYR15566.1	NYR15578.1	NYR15566.1,NYR15568.1,NYR15569.1,NYR15570.1,NYR15571.1,NYR15572.1,NYR15573.1,NYR15574.1,NYR15575.1,NYR15576.1,NYR15577.1,NYR15578.1	12	cas6_I_II_III_IV_V_VI_15,cas3HD_I_2,cas3_I_5,cas8a3_I-A_2,cas5a_I-A_1,cas7_I_15,csa5gr11_I-A_11,casR_I_2,cas4_I-A_1,cas1_I_II_III_IV_V_VI_8,cas2_I_II_III_IV_V_VI_5,cas4_I_II_III_IV_V_VI_1
GCA_013415595.1_CAS_Cluster_1	CasFinder	CAS_Cluster	NYT01973.1	NYT01974.1	NYT01973.1,NYT01974.1	2	cas1_I_II_III_IV_V_VI_1,cas2_I_II_III_IV_V_VI_3
GCA_013415715.1_AbiE_1	AbiE	AbiE	NYT16305.1	NYT16306.1	NYT16305.1,NYT16306.1	2	AbiEii__AbiEii,AbiEii__AbiEi_1
GCA_013415795.1_pAgo_1	pAgo	pAgo	NYT00635.1	NYT00635.1	NYT00635.1	1	pAgo__pAgo_Short
GCA_013415865.1_RM_Type_I_1	RM	RM_Type_I	QLH75393.1	QLH75395.1	QLH75393.1,QLH75394.1,QLH75395.1	3	RM__Type_I_MTases,RM__Type_I_S,RM__Type_I_REases
GCA_013415865.1_RM_Type_IIG_2	RM	RM_Type_IIG	QLH74480.1	QLH74480.1	QLH74480.1	1	RM_Type_IIG__Type_IIG
GCA_013415865.1_CAS_Class1-Subtype-I-E_3	CasFinder	CAS_Class1-Subtype-I-E	QLH75181.1	QLH75188.1	QLH75181.1,QLH75182.1,QLH75183.1,QLH75184.1,QLH75185.1,QLH75186.1,QLH75187.1,QLH75188.1	8	cas3_I_2,cas8e_I-E_5,cse2gr11_I-E_2,cas7_I-E_16,cas5_I-E_2,cas6e_I_II_III_IV_V_VI_2,cas1_I-E_1,cas2_I-E_1
GCA_013415865.1_CAS_Class1-Subtype-I-G_4	CasFinder	CAS_Class1-Subtype-I-G	QLH75575.1	QLH75577.1	QLH75575.1,QLH75576.1,QLH75577.1	3	csb2gr5_I-G_1,cas8u1_I-G_1,cas3_I-G_3
GCA_013415865.1_CAS_Class1-Subtype-I-G_5	CasFinder	CAS_Class1-Subtype-I-G	QLH75764.1	QLH75766.1	QLH75764.1,QLH75765.1,QLH75766.1	3	csb1gr7_I-G_1,cas1_I_II_III_IV_V_VI_1,cas2_I_II_III_IV_V_VI_3
GCA_013415885.1_AbiE_1	AbiE	AbiE	QLH78483.1	QLH78484.1	QLH78483.1,QLH78484.1	2	AbiEii__AbiEi_4,AbiEii__AbiEii
GCA_013415885.1_CBASS_II_4	CBASS	CBASS_II	QLH78343.1	QLH78345.1	QLH78343.1,QLH78344.1,QLH78345.1	3	CBASS__Endonuc_big,CBASS__Jab,CBASS__Cyclase_II
GCA_013415885.1_SoFic_5	SoFIC	SoFic	QLH76168.1	QLH76168.1	QLH76168.1	1	SoFic__SoFic
GCA_013415885.1_SoFic_6	SoFIC	SoFic	QLH77704.1	QLH77704.1	QLH77704.1	1	SoFic__SoFic
GCA_013415885.1_RM_Type_I_7	RM	RM_Type_I	QLH79822.1	QLH79824.1	QLH79822.1,QLH79823.1,QLH79824.1	3	RM__Type_I_REases,RM__Type_I_S,RM__Type_I_MTases
GCA_013415885.1_RM_Type_IIG_8	RM	RM_Type_IIG	QLH77379.1	QLH77379.1	QLH77379.1	1	RM_Type_IIG__Type_IIG
GCA_013415885.1_CAS_Class1-Subtype-I-B_9	CasFinder	CAS_Class1-Subtype-I-B	QLH77555.1	QLH77562.1	QLH77555.1,QLH77556.1,QLH77557.1,QLH77558.1,QLH77559.1,QLH77560.1,QLH77561.1,QLH77562.1	8	cas6_I_II_III_IV_V_VI_7,cas8b1_I-B_3,cas7_I-B_8,cas5_I-B_17,cas3HD_I_1,cas4_I_II_III_IV_V_VI_6,cas1_I_II_III_IV_V_VI_7,cas2_I_II_III_IV_V_VI_5
GCA_013415905.1_AbiE_1	AbiE	AbiE	QLH84406.1	QLH84407.1	QLH84406.1,QLH84407.1	2	AbiEii__AbiEi_1,AbiEii__AbiEii
GCA_013415905.1_Shango_2	Shango	Shango	QLH83806.1	QLH83808.1	QLH83806.1,QLH83807.1,QLH83808.1	3	Shango__SngA,Shango__SngB,Shango__SngC
GCA_013415905.1_SoFic_3	SoFIC	SoFic	QLH81318.1	QLH81318.1	QLH81318.1	1	SoFic__SoFic
GCA_013415905.1_SoFic_4	SoFIC	SoFic	QLH83634.1	QLH83634.1	QLH83634.1	1	SoFic__SoFic
GCA_013415905.1_pAgo_5	pAgo	pAgo	QLH83819.1	QLH83819.1	QLH83819.1	1	pAgo__COG1431_pAgo
GCA_013415905.1_RM_Type_II_6	RM	RM_Type_II	QLH84800.1	QLH84807.1	QLH84800.1,QLH84805.1,QLH84806.1,QLH84807.1	4	RM_Type_II__Type_II_REases,RM_Type_II__Type_II_MTases,RM_Type_II__Type_II_MTases,RM_Type_II__Type_II_MTases
GCA_013415905.1_RM_Type_IV_7	RM	RM_Type_IV	QLH83009.1	QLH83009.1	QLH83009.1	1	RM_Type_IV__Type_IV_REases
GCA_013425325.1_RM_Type_IIG_1	RM	RM_Type_IIG	NYZ75546.1	NYZ75546.1	NYZ75546.1	1	RM_Type_IIG__Type_IIG
GCA_013425375.1_CapRel_1	CapRel	CapRel	NYZ73996.1	NYZ73996.1	NYZ73996.1	1	CapRel__CapRel
GCA_013425405.1_PD-Lambda-5_1	PD-Lambda-5	PD-Lambda-5	NYZ76137.1	NYZ76138.1	NYZ76137.1,NYZ76138.1	2	PD-Lambda-5__PD-Lambda-5_B,PD-Lambda-5__PD-Lambda-5_A
GCA_013425455.1_AbiE_1	AbiE	AbiE	NYZ60328.1	NYZ60329.1	NYZ60328.1,NYZ60329.1	2	AbiEii__AbiEi_4,AbiEii__AbiEii
GCA_013426015.1_AbiE_1	AbiE	AbiE	QLJ52498.1	QLJ52499.1	QLJ52498.1,QLJ52499.1	2	AbiEii__AbiEi_4,AbiEii__AbiEii
GCA_013426015.1_RM_Type_IIG_2	RM	RM_Type_IIG	QLJ52855.1	QLJ52855.1	QLJ52855.1	1	RM_Type_IIG__Type_IIG
GCA_013456555.2_PD-T7-2_1	PD-T7-2	PD-T7-2	UHQ99094.1	UHQ99095.1	UHQ99094.1,UHQ99095.1	2	PD-T7-2__PD-T7-2_B,PD-T7-2__PD-T7-2_A
GCA_013456555.2_Shango_2	Shango	Shango	UHQ99199.1	UHQ99201.1	UHQ99199.1,UHQ99200.1,UHQ99201.1	3	Shango__SngA,Shango__SngB,Shango__SngC
GCA_013456555.2_SoFic_3	SoFIC	SoFic	UHQ98173.1	UHQ98173.1	UHQ98173.1	1	SoFic__SoFic
GCA_013456555.2_pAgo_4	pAgo	pAgo	UHQ98200.1	UHQ98200.1	UHQ98200.1	1	pAgo__pAgo_Short
GCA_013456555.2_pAgo_5	pAgo	pAgo	UHQ99088.1	UHQ99088.1	UHQ99088.1	1	pAgo__pAgo_LongA
GCA_013456555.2_RM_Type_I_6	RM	RM_Type_I	QLK25550.1	QLK25552.1	QLK25550.1,QLK25551.1,QLK25552.1	3	RM__Type_I_REases,RM__Type_I_S,RM__Type_I_MTases
GCA_013456555.2_RM_Type_I_7	RM	RM_Type_I	QLK27188.1	QLK27190.1	QLK27188.1,QLK27189.1,QLK27190.1	3	RM__Type_I_MTases,RM__Type_I_S,RM__Type_I_REases
GCA_013456555.2_RM_Type_IIG_8	RM	RM_Type_IIG	QLK27900.2	QLK27900.2	QLK27900.2	1	RM_Type_IIG__Type_IIG
GCA_013456555.2_RM_Type_IV_9	RM	RM_Type_IV	UHQ97920.1	UHQ97920.1	UHQ97920.1	1	RM_Type_IV__Type_IV_REases
GCA_013521055.1_AbiU_1	AbiU	AbiU	MBA0908912.1	MBA0908912.1	MBA0908912.1	1	AbiU__AbiU
GCA_013572355.1_SoFic_1	SoFIC	SoFic	MBA1342033.1	MBA1342033.1	MBA1342033.1	1	SoFic__SoFic
GCA_013760955.1_Gabija_1	Gabija	Gabija	MBA2861761.1	MBA2861766.1	MBA2861761.1,MBA2861762.1,MBA2861766.1	3	Gabija__GajA,Gabija__GajB_1,Gabija__GajB_2
GCA_013760955.1_RM_Type_I_2	RM	RM_Type_I	MBA2861775.1	MBA2861779.1	MBA2861775.1,MBA2861776.1,MBA2861779.1	3	RM__Type_I_S,RM__Type_I_REases,RM__Type_I_MTases
GCA_013761045.1_Gabija_1	Gabija	Gabija	MBA2851569.1	MBA2851570.1	MBA2851569.1,MBA2851570.1	2	Gabija__GajA,Gabija__GajB_1
GCA_013761045.1_Kiwa_2	Kiwa	Kiwa	MBA2851417.1	MBA2851418.1	MBA2851417.1,MBA2851418.1	2	Kiwa__KwaA,Kiwa__KwaB
GCA_013761045.1_Thoeris_II_3	Thoeris	Thoeris_II	MBA2851574.1	MBA2851576.1	MBA2851574.1,MBA2851575.1,MBA2851576.1	3	Thoeris__ThsB_Global,Thoeris_II__ThsA_new_petit,Thoeris__ThsB_Global
GCA_013761045.1_CBASS_I_5	CBASS	CBASS_I	MBA2850836.1	MBA2850838.1	MBA2850836.1,MBA2850837.1,MBA2850838.1	3	CBASS__Cyclase_SMODS,CBASS__Cyclase_SMODS,CBASS__2TM_Gros
GCA_013761045.1_RM_Type_I_6	RM	RM_Type_I	MBA2850841.1	MBA2850843.1	MBA2850841.1,MBA2850842.1,MBA2850843.1	3	RM__Type_I_REases,RM__Type_I_S,RM__Type_I_MTases
GCA_013761045.1_RM_Type_I_7	RM	RM_Type_I	MBA2850967.1	MBA2850969.1	MBA2850967.1,MBA2850968.1,MBA2850969.1	3	RM__Type_I_REases,RM__Type_I_S,RM__Type_I_MTases
GCA_013761045.1_RM_Type_II_8	RM	RM_Type_II	MBA2851415.1	MBA2851416.1	MBA2851415.1,MBA2851416.1	2	RM_Type_II__Type_II_MTases,RM_Type_II__Type_II_REases
GCA_013761085.1_Gao_Iet_1	Gao_Iet	Gao_Iet	MBA2860857.1	MBA2860858.1	MBA2860857.1,MBA2860858.1	2	Gao_Iet__IetA,Gao_Iet__IetS
GCA_013761085.1_SoFic_2	SoFIC	SoFic	MBA2861107.1	MBA2861107.1	MBA2861107.1	1	SoFic__SoFic
GCA_013761085.1_RM_Type_I_3	RM	RM_Type_I	MBA2860998.1	MBA2861000.1	MBA2860998.1,MBA2860999.1,MBA2861000.1	3	RM__Type_I_REases,RM__Type_I_S,RM__Type_I_MTases
GCA_013761105.1_DISARM_2_1	DISARM	DISARM_2	MBA2846635.1	MBA2846638.1	MBA2846635.1,MBA2846636.1,MBA2846637.1,MBA2846638.1	4	DISARM__drmC,DISARM__drmB,DISARM__drmA,DISARM_2__drmMII
GCA_013761105.1_SoFic_2	SoFIC	SoFic	MBA2846597.1	MBA2846597.1	MBA2846597.1	1	SoFic__SoFic
GCA_013761105.1_RM_Type_II_3	RM	RM_Type_II	MBA2846467.1	MBA2846468.1	MBA2846467.1,MBA2846468.1	2	RM_Type_II__Type_II_MTases,RM_Type_II__Type_II_REases
GCA_013761135.1_SpbK_1	SpbK	SpbK	MBA2853489.1	MBA2853489.1	MBA2853489.1	1	SpbK__SpbK
GCA_013761135.1_CBASS_I_3	CBASS	CBASS_I	MBA2853004.1	MBA2853005.1	MBA2853004.1,MBA2853005.1	2	CBASS__Cyclase_new,CBASS__Effector_2TM_S_2TMBeta
GCA_013761135.1_RM_Type_I_4	RM	RM_Type_I	MBA2853944.1	MBA2853946.1	MBA2853944.1,MBA2853945.1,MBA2853946.1	3	RM__Type_I_S,RM__Type_I_REases,RM__Type_I_MTases
GCA_013761165.1_SpbK_1	SpbK	SpbK	MBA2858655.1	MBA2858655.1	MBA2858655.1	1	SpbK__SpbK
GCA_013761165.1_RM_Type_I_2	RM	RM_Type_I	MBA2858699.1	MBA2858701.1	MBA2858699.1,MBA2858700.1,MBA2858701.1	3	RM__Type_I_REases,RM__Type_I_MTases,RM__Type_I_S
GCA_013761205.1_SpbK_1	SpbK	SpbK	MBA2868867.1	MBA2868867.1	MBA2868867.1	1	SpbK__SpbK
GCA_013761205.1_RM_Type_I_2	RM	RM_Type_I	MBA2868937.1	MBA2868939.1	MBA2868937.1,MBA2868938.1,MBA2868939.1	3	RM__Type_I_REases,RM__Type_I_S,RM__Type_I_MTases
GCA_013761205.1_RM_Type_I_3	RM	RM_Type_I	MBA2869447.1	MBA2869448.1	MBA2869447.1,MBA2869448.1	2	RM__Type_I_REases,RM__Type_I_MTases
GCA_013761205.1_RM_Type_II_4	RM	RM_Type_II	MBA2868867.1	MBA2868868.1	MBA2868867.1,MBA2868868.1	2	RM_Type_II__Type_II_REases,RM_Type_II__Type_II_MTases
GCA_013761205.1_CAS_Class1-Subtype-I-B_5	CasFinder	CAS_Class1-Subtype-I-B	MBA2869038.1	MBA2869045.1	MBA2869038.1,MBA2869039.1,MBA2869040.1,MBA2869041.1,MBA2869042.1,MBA2869043.1,MBA2869044.1,MBA2869045.1	8	cas4_I_II_III_IV_V_VI_1,cas2_I_II_III_IV_V_VI_3,cas1_I_II_III_IV_V_VI_10,cas8b1_I-B_4,cas7_I-B_8,cas5_I-B_17,cas3_I_5,cas6_I_II_III_IV_V_VI_12
GCA_013761225.1_AbiN_1	AbiN	AbiN	MBA2864913.1	MBA2864913.1	MBA2864913.1	1	AbiN__AbiN
GCA_013761225.1_Gabija_2	Gabija	Gabija	MBA2864392.1	MBA2864393.1	MBA2864392.1,MBA2864393.1	2	Gabija__GajB_1,Gabija__GajA
GCA_013761225.1_PD-Lambda-1_3	PD-Lambda-1	PD-Lambda-1	MBA2864160.1	MBA2864160.1	MBA2864160.1	1	PD-Lambda-1__PD-Lambda-1
GCA_013761225.1_PARIS_II_merge_4	Rst_PARIS	PARIS_II_merge	MBA2864412.1	MBA2864412.1	MBA2864412.1	1	PARIS_II_merge__AAA_21_DUF4435
GCA_013761225.1_Hachiman_5	Hachiman	Hachiman	MBA2864910.1	MBA2864911.1	MBA2864910.1,MBA2864911.1	2	Hachiman__HamB,Hachiman__HamA_1
GCA_013761225.1_RM_Type_I_6	RM	RM_Type_I	MBA2864713.1	MBA2864714.1	MBA2864713.1,MBA2864714.1	2	RM__Type_I_MTases,RM__Type_I_REases
GCA_013791785.1_CAS_Class1-Subtype-I-D_10	CasFinder	CAS_Class1-Subtype-I-D	MBA3045751.1	MBA3045754.1	MBA3045751.1,MBA3045752.1,MBA3045753.1,MBA3045754.1	4	cas6_I_II_III_IV_V_VI_7,cas3HD_I_1,csc2gr7_I-D_1,csc1gr5_I-D_2
GCA_013791785.1_AbiE_1	AbiE	AbiE	MBA3044591.1	MBA3044592.1	MBA3044591.1,MBA3044592.1	2	AbiEii__AbiEii,AbiEii__AbiEi_4
GCA_013791785.1_AbiE_2	AbiE	AbiE	MBA3046345.1	MBA3046346.1	MBA3046345.1,MBA3046346.1	2	AbiEii__AbiEii,AbiEii__AbiEi_1
GCA_013791785.1_Lamassu-Fam_3	Lamassu-Fam	Lamassu-Fam	MBA3045879.1	MBA3045881.1	MBA3045879.1,MBA3045881.1	2	Lamassu-Fam__LmuA_effector_Mrr,Lamassu-Fam__LmuB_SMC_Cap4_nuclease_II
GCA_013791785.1_CBASS_I_5	CBASS	CBASS_I	MBA3046092.1	MBA3046093.1	MBA3046092.1,MBA3046093.1	2	CBASS__Cyclase_II,CBASS__Endonuc_small
GCA_013791785.1_RM_Type_II_6	RM	RM_Type_II	MBA3045307.1	MBA3045308.1	MBA3045307.1,MBA3045308.1	2	RM_Type_II__Type_II_MTases,RM_Type_II__Type_II_REases
GCA_013791785.1_RM_Type_IIG_7	RM	RM_Type_IIG	MBA3044822.1	MBA3044822.1	MBA3044822.1	1	RM_Type_IIG__Type_IIG
GCA_013791785.1_RM_Type_IIG_8	RM	RM_Type_IIG	MBA3045275.1	MBA3045275.1	MBA3045275.1	1	RM_Type_IIG__Type_IIG
GCA_013791785.1_RM_Type_IIG_9	RM	RM_Type_IIG	MBA3045305.1	MBA3045305.1	MBA3045305.1	1	RM_Type_IIG__Type_IIG
GCA_013791785.1_CAS_Class1-Subtype-I-G_11	CasFinder	CAS_Class1-Subtype-I-G	MBA3044699.1	MBA3044703.1	MBA3044699.1,MBA3044700.1,MBA3044701.1,MBA3044702.1,MBA3044703.1	5	cas4_I_II_III_IV_V_VI_6,csb2gr5_I-G_1,cas7_I-G_4,cas8u2_I-G_1,cas3_I-G_3
GCA_013824915.1_pAgo_1	pAgo	pAgo	MBA4405292.1	MBA4405292.1	MBA4405292.1	1	pAgo__pAgo_Short
GCA_013867245.1_AbiU_1	AbiU	AbiU	MBA4435977.1	MBA4435977.1	MBA4435977.1	1	AbiU__AbiU
GCA_013867285.1_AbiU_1	AbiU	AbiU	MBA4452786.1	MBA4452786.1	MBA4452786.1	1	AbiU__AbiU
GCA_013867305.1_AbiU_1	AbiU	AbiU	MBA4460088.1	MBA4460088.1	MBA4460088.1	1	AbiU__AbiU
GCA_013867335.1_AbiU_1	AbiU	AbiU	MBA4463314.1	MBA4463314.1	MBA4463314.1	1	AbiU__AbiU
GCA_013867345.1_AbiU_1	AbiU	AbiU	MBA4462030.1	MBA4462030.1	MBA4462030.1	1	AbiU__AbiU
GCA_013911135.1_AbiU_1	AbiU	AbiU	MBA4719024.1	MBA4719024.1	MBA4719024.1	1	AbiU__AbiU
GCA_013911135.1_Gabija_2	Gabija	Gabija	MBA4719466.1	MBA4719467.1	MBA4719466.1,MBA4719467.1	2	Gabija__GajA,Gabija__GajB_2
GCA_013911135.1_SspBCDE_3	SspBCDE	SspBCDE	MBA4719455.1	MBA4719457.1	MBA4719455.1,MBA4719456.1,MBA4719457.1	3	SspBCDE__SspB,SspBCDE__SspC,SspBCDE__SspD
GCA_013911445.1_RM_Type_II_1	RM	RM_Type_II	MBA4695633.1	MBA4695637.1	MBA4695633.1,MBA4695637.1	2	RM_Type_II__Type_II_MTases,RM_Type_II__Type_II_REases
GCA_013911445.1_RM_Type_IV_2	RM	RM_Type_IV	MBA4695636.1	MBA4695636.1	MBA4695636.1	1	RM_Type_IV__Type_IV_REases
GCA_014075315.1_AbiU_1	AbiU	AbiU	QMU53817.1	QMU53817.1	QMU53817.1	1	AbiU__AbiU
GCA_014075315.1_PARIS_I_merge_2	Rst_PARIS	PARIS_I_merge	QMU54475.1	QMU54475.1	QMU54475.1	1	PARIS_I_merge__AAA_15_DUF4435
GCA_014078525.1_AbiU_1	AbiU	AbiU	KAF6246207.1	KAF6246207.1	KAF6246207.1	1	AbiU__AbiU
GCA_014078525.1_RM_Type_IIG_2	RM	RM_Type_IIG	KAF6247115.1	KAF6247115.1	KAF6247115.1	1	RM_Type_IIG__Type_IIG
GCA_014078535.1_AbiU_1	AbiU	AbiU	KAF6245654.1	KAF6245654.1	KAF6245654.1	1	AbiU__AbiU
GCA_014078545.1_AbiU_1	AbiU	AbiU	KAF6243856.1	KAF6243856.1	KAF6243856.1	1	AbiU__AbiU
GCA_014078545.1_Dnd_ABCDE_2	Dnd	Dnd_ABCDE	KAF6243625.1	KAF6243634.1	KAF6243625.1,KAF6243626.1,KAF6243627.1,KAF6243628.1,KAF6243634.1	5	Dnd__DndC,Dnd__DndD,Dnd__DndE,Dnd__DndA,Dnd__DndB
GCA_014193235.1_AbiU_1	AbiU	AbiU	GDY16245.1	GDY16245.1	GDY16245.1	1	AbiU__AbiU
GCA_014202105.1_CAS_Class1-Subtype-I-A_1	CasFinder	CAS_Class1-Subtype-I-A	MBB5254778.1	MBB5254789.1	MBB5254778.1,MBB5254779.1,MBB5254780.1,MBB5254781.1,MBB5254782.1,MBB5254783.1,MBB5254784.1,MBB5254785.1,MBB5254786.1,MBB5254787.1,MBB5254788.1,MBB5254789.1	12	casR_I_2,cas4_I-A_2,cas1_I_II_III_IV_V_VI_2,cas2_I_II_III_IV_V_VI_9,cas4_I_II_III_IV_V_VI_1,csa5gr11_I-A_12,cas7_I-A_1,cas5_I-A_12,cas3_I_5,cas3HD_I_2,cas8a1_I-A_2,cas6_I_II_III_IV_V_VI_22
GCA_014202105.1_CAS_Class1-Subtype-III-B_2	CasFinder	CAS_Class1-Subtype-III-B	MBB5253316.1	MBB5253322.1	MBB5253316.1,MBB5253317.1,MBB5253318.1,MBB5253319.1,MBB5253320.1,MBB5253321.1,MBB5253322.1	7	cmr7_III-B_1,cmr4gr7_III-B_III-C_2,cmr5gr11_III-B_15,cmr1gr7_III-B_III-C_3,cmr6gr7_III-B_3,cas10_III_7,cmr3gr5_III-B_III-C_4
GCA_014202105.1_CAS_Class1-Subtype-III-B_3	CasFinder	CAS_Class1-Subtype-III-B	MBB5254873.1	MBB5254877.1	MBB5254873.1,MBB5254874.1,MBB5254875.1,MBB5254876.1,MBB5254877.1	5	cas10_III_1,cmr6gr7_III-B_3,cmr1gr7_III-B_III-C_3,cmr5gr11_III-B_6,cmr4gr7_III-B_III-C_1
GCA_014202105.1_CAS_Class1-Subtype-III-D_4	CasFinder	CAS_Class1-Subtype-III-D	MBB5254603.1	MBB5254611.1	MBB5254603.1,MBB5254604.1,MBB5254605.1,MBB5254608.1,MBB5254609.1,MBB5254610.1,MBB5254611.1	7	csm3gr7_III-D_1,csx10gr5_III-D_5,csm3gr7_III-A_III-D_10,csm3gr7_III_1,csm3gr7_III-A_III-D_2,csm3gr7_III-A_III-D_2,csm2gr11_III-D_8
GCA_014202105.1_CAS_Cluster_12	CasFinder	CAS_Cluster	MBB5254862.1	MBB5254864.1	MBB5254862.1,MBB5254863.1,MBB5254864.1	3	cas2_I_II_III_IV_V_VI_5,cas1_I_II_III_IV_V_VI_2,cas4_I_II_III_IV_V_VI_7
GCA_014202515.1_SoFic_1	SoFIC	SoFic	MBB6090844.1	MBB6090844.1	MBB6090844.1	1	SoFic__SoFic
GCA_014202515.1_RM_Type_I_2	RM	RM_Type_I	MBB6091032.1	MBB6091034.1	MBB6091032.1,MBB6091033.1,MBB6091034.1	3	RM__Type_I_MTases,RM__Type_I_S,RM__Type_I_REases
GCA_014202515.1_RM_Type_IIG_3	RM	RM_Type_IIG	MBB6090857.1	MBB6090857.1	MBB6090857.1	1	RM_Type_IIG__Type_IIG
GCA_014202515.1_RM_Type_IIG_4	RM	RM_Type_IIG	MBB6090902.1	MBB6090902.1	MBB6090902.1	1	RM_Type_IIG__Type_IIG
GCA_014203295.1_BREX_IV_1	BREX	BREX_IV	MBB6067913.1	MBB6067916.1	MBB6067913.1,MBB6067916.1	2	BREX__brxL,BREX__brxP
GCA_014203295.1_RM_Type_I_2	RM	RM_Type_I	MBB6067524.1	MBB6067527.1	MBB6067524.1,MBB6067525.1,MBB6067527.1	3	RM__Type_I_REases,RM__Type_I_S,RM__Type_I_MTases
GCA_014207315.1_PD-Lambda-1_1	PD-Lambda-1	PD-Lambda-1	MBB6497086.1	MBB6497086.1	MBB6497086.1	1	PD-Lambda-1__PD-Lambda-1
GCA_014207315.1_SpbK_2	SpbK	SpbK	MBB6497314.1	MBB6497314.1	MBB6497314.1	1	SpbK__SpbK
GCA_014207315.1_RM_Type_I_3	RM	RM_Type_I	MBB6497567.1	MBB6497568.1	MBB6497567.1,MBB6497568.1	2	RM__Type_I_MTases,RM__Type_I_REases
GCA_014207325.1_Lamassu-Fam_1	Lamassu-Fam	Lamassu-Fam	MBB6400979.1	MBB6400981.1	MBB6400979.1,MBB6400980.1,MBB6400981.1	3	Lamassu-Fam__LmuA_effector_Cap4_nuclease_II,Lamassu-Fam__LmuC_acc_Cap4_nuclease,Lamassu-Fam__LmuB_SMC_Cap4_nuclease_II
GCA_014207325.1_PD-Lambda-1_2	PD-Lambda-1	PD-Lambda-1	MBB6402197.1	MBB6402197.1	MBB6402197.1	1	PD-Lambda-1__PD-Lambda-1
GCA_014207325.1_RM_Type_I_3	RM	RM_Type_I	MBB6401591.1	MBB6401593.1	MBB6401591.1,MBB6401592.1,MBB6401593.1	3	RM__Type_I_REases,RM__Type_I_MTases,RM__Type_I_S
GCA_014207325.1_RM_Type_I_4	RM	RM_Type_I	MBB6402662.1	MBB6402670.1	MBB6402662.1,MBB6402668.1,MBB6402669.1,MBB6402670.1	4	RM__Type_I_MTases,RM__Type_I_MTases,RM__Type_I_S,RM__Type_I_REases
GCA_014207325.1_CAS_Class1-Subtype-I-B_5	CasFinder	CAS_Class1-Subtype-I-B	MBB6401700.1	MBB6401707.1	MBB6401700.1,MBB6401701.1,MBB6401702.1,MBB6401703.1,MBB6401704.1,MBB6401705.1,MBB6401706.1,MBB6401707.1	8	cas4_I_II_III_IV_V_VI_1,cas2_I_II_III_IV_V_VI_3,cas1_I_II_III_IV_V_VI_10,cas8b1_I-B_4,cas7_I-B_8,cas5_I-B_17,cas3_I_5,cas6_I_II_III_IV_V_VI_12
GCA_014212355.1_RM_Type_IV_1	RM	RM_Type_IV	MBB6645422.1	MBB6645422.1	MBB6645422.1	1	RM_Type_IV__Type_IV_REases
GCA_014237115.1_RM_Type_I_10	RM	RM_Type_I	MBC2707059.1	MBC2707064.1	MBC2707059.1,MBC2707061.1,MBC2707064.1	3	RM__Type_I_REases,RM__Type_I_S,RM__Type_I_MTases
GCA_014237115.1_AbiE_1	AbiE	AbiE	MBC2706789.1	MBC2706790.1	MBC2706789.1,MBC2706790.1	2	AbiEii__AbiEii,AbiEii__AbiEi_1
GCA_014237115.1_AbiE_2	AbiE	AbiE	MBC2707742.1	MBC2707743.1	MBC2707742.1,MBC2707743.1	2	AbiEii__AbiEi_1,AbiEii__AbiEii
GCA_014237115.1_DISARM_2_3	DISARM	DISARM_2	MBC2707552.1	MBC2707555.1	MBC2707552.1,MBC2707553.1,MBC2707554.1,MBC2707555.1	4	DISARM__drmC,DISARM__drmB,DISARM__drmA,DISARM_2__drmMII
GCA_014237115.1_Dsr_I_4	Dsr	Dsr_I	MBC2707393.1	MBC2707393.1	MBC2707393.1	1	Dsr_I__Dsr1
GCA_014237115.1_Septu_5	Septu	Septu	MBC2708911.1	MBC2708912.1	MBC2708911.1,MBC2708912.1	2	Retron_I_A__HNH_TIGR02646,Septu__PtuA
GCA_014237115.1_Druantia_II_6	Druantia	Druantia_II	MBC2708812.1	MBC2708816.1	MBC2708812.1,MBC2708814.1,MBC2708816.1	3	Druantia_II__DruF,Druantia__DruE_2,Druantia_II__DruM
GCA_014237115.1_PD-T4-4_7	PD-T4-4	PD-T4-4	MBC2707483.1	MBC2707484.1	MBC2707483.1,MBC2707484.1	2	PD-T4-4__PD-T4-4_B,PD-T4-4__PD-T4-4_A
GCA_014237115.1_SoFic_8	SoFIC	SoFic	MBC2707494.1	MBC2707494.1	MBC2707494.1	1	SoFic__SoFic
GCA_014237115.1_RM_Type_I_9	RM	RM_Type_I	MBC2706175.1	MBC2706179.1	MBC2706175.1,MBC2706177.1,MBC2706179.1	3	RM__Type_I_MTases,RM__Type_I_S,RM__Type_I_REases
GCA_014237115.1_RM_Type_I_11	RM	RM_Type_I	MBC2707106.1	MBC2707109.1	MBC2707106.1,MBC2707107.1,MBC2707109.1	3	RM__Type_I_REases,RM__Type_I_S,RM__Type_I_MTases
GCA_014237115.1_RM_Type_I_12	RM	RM_Type_I	MBC2707974.1	MBC2707981.1	MBC2707974.1,MBC2707979.1,MBC2707981.1	3	RM__Type_I_REases,RM__Type_I_S,RM__Type_I_MTases
GCA_014237125.1_Dsr_I_1	Dsr	Dsr_I	MBC2762620.1	MBC2762620.1	MBC2762620.1	1	Dsr_I__Dsr1
GCA_014237125.1_Septu_2	Septu	Septu	MBC2762954.1	MBC2762955.1	MBC2762954.1,MBC2762955.1	2	Retron_I_A__HNH_TIGR02646,Septu__PtuA
GCA_014237125.1_SoFic_3	SoFIC	SoFic	MBC2762642.1	MBC2762642.1	MBC2762642.1	1	SoFic__SoFic
GCA_014237135.1_RM_Type_I_10	RM	RM_Type_I	MBC2700678.1	MBC2700682.1	MBC2700678.1,MBC2700680.1,MBC2700682.1	3	RM__Type_I_REases,RM__Type_I_S,RM__Type_I_MTases
GCA_014237135.1_AbiE_1	AbiE	AbiE	MBC2701230.1	MBC2701231.1	MBC2701230.1,MBC2701231.1	2	AbiEii__AbiEi_1,AbiEii__AbiEii
GCA_014237135.1_AbiE_2	AbiE	AbiE	MBC2702502.1	MBC2702503.1	MBC2702502.1,MBC2702503.1	2	AbiEii__AbiEi_1,AbiEii__AbiEii
GCA_014237135.1_DISARM_2_3	DISARM	DISARM_2	MBC2700803.1	MBC2700806.1	MBC2700803.1,MBC2700804.1,MBC2700805.1,MBC2700806.1	4	DISARM__drmC,DISARM__drmB,DISARM__drmA,DISARM_2__drmMII
GCA_014237135.1_Dsr_I_4	Dsr	Dsr_I	MBC2700090.1	MBC2700090.1	MBC2700090.1	1	Dsr_I__Dsr1
GCA_014237135.1_Septu_5	Septu	Septu	MBC2701238.1	MBC2701239.1	MBC2701238.1,MBC2701239.1	2	Septu__PtuA,Retron_I_A__HNH_TIGR02646
GCA_014237135.1_Druantia_II_6	Druantia	Druantia_II	MBC2701636.1	MBC2701640.1	MBC2701636.1,MBC2701638.1,MBC2701640.1	3	Druantia_II__DruM,Druantia__DruE_2,Druantia_II__DruF
GCA_014237135.1_PD-T4-4_7	PD-T4-4	PD-T4-4	MBC2699999.1	MBC2700000.1	MBC2699999.1,MBC2700000.1	2	PD-T4-4__PD-T4-4_A,PD-T4-4__PD-T4-4_B
GCA_014237135.1_SoFic_8	SoFIC	SoFic	MBC2701071.1	MBC2701071.1	MBC2701071.1	1	SoFic__SoFic
GCA_014237135.1_RM_Type_I_9	RM	RM_Type_I	MBC2699946.1	MBC2699951.1	MBC2699946.1,MBC2699948.1,MBC2699951.1	3	RM__Type_I_REases,RM__Type_I_S,RM__Type_I_MTases
GCA_014237135.1_RM_Type_I_11	RM	RM_Type_I	MBC2702040.1	MBC2702043.1	MBC2702040.1,MBC2702041.1,MBC2702043.1	3	RM__Type_I_REases,RM__Type_I_S,RM__Type_I_MTases
GCA_014237135.1_RM_Type_I_12	RM	RM_Type_I	MBC2702669.1	MBC2702677.1	MBC2702669.1,MBC2702671.1,MBC2702677.1	3	RM__Type_I_MTases,RM__Type_I_S,RM__Type_I_REases
GCA_014237135.1_RM_Type_II_13	RM	RM_Type_II	MBC2701340.1	MBC2701343.1	MBC2701340.1,MBC2701343.1	2	RM_Type_II__Type_II_REases,RM_Type_II__Type_II_MTases
GCA_014237145.1_RM_Type_I_10	RM	RM_Type_I	MBC2698863.1	MBC2698871.1	MBC2698863.1,MBC2698865.1,MBC2698871.1	3	RM__Type_I_MTases,RM__Type_I_S,RM__Type_I_REases
GCA_014237145.1_AbiE_1	AbiE	AbiE	MBC2698591.1	MBC2698592.1	MBC2698591.1,MBC2698592.1	2	AbiEii__AbiEii,AbiEii__AbiEi_1
GCA_014237145.1_DISARM_2_2	DISARM	DISARM_2	MBC2697475.1	MBC2697478.1	MBC2697475.1,MBC2697476.1,MBC2697477.1,MBC2697478.1	4	DISARM_2__drmMII,DISARM__drmA,DISARM__drmB,DISARM__drmC
GCA_014237145.1_Dsr_I_3	Dsr	Dsr_I	MBC2699289.1	MBC2699289.1	MBC2699289.1	1	Dsr_I__Dsr1
GCA_014237145.1_Septu_4	Septu	Septu	MBC2698058.1	MBC2698059.1	MBC2698058.1,MBC2698059.1	2	Septu__PtuA,Retron_I_A__HNH_TIGR02646
GCA_014237145.1_Druantia_II_5	Druantia	Druantia_II	MBC2698909.1	MBC2698914.1	MBC2698909.1,MBC2698911.1,MBC2698914.1	3	Druantia_II__DruM,Druantia__DruE_2,Druantia_II__DruF
GCA_014237145.1_PD-T4-4_6	PD-T4-4	PD-T4-4	MBC2699199.1	MBC2699200.1	MBC2699199.1,MBC2699200.1	2	PD-T4-4__PD-T4-4_A,PD-T4-4__PD-T4-4_B
GCA_014237145.1_SoFic_7	SoFIC	SoFic	MBC2697651.1	MBC2697651.1	MBC2697651.1	1	SoFic__SoFic
GCA_014237145.1_RM_Type_I_8	RM	RM_Type_I	MBC2696790.1	MBC2696795.1	MBC2696790.1,MBC2696793.1,MBC2696795.1	3	RM__Type_I_MTases,RM__Type_I_S,RM__Type_I_REases
GCA_014237145.1_RM_Type_I_9	RM	RM_Type_I	MBC2697293.1	MBC2697296.1	MBC2697293.1,MBC2697295.1,MBC2697296.1	3	RM__Type_I_MTases,RM__Type_I_S,RM__Type_I_REases
GCA_014237495.1_RM_Type_I_10	RM	RM_Type_I	MBC2746922.1	MBC2746927.1	MBC2746922.1,MBC2746925.1,MBC2746927.1	3	RM__Type_I_MTases,RM__Type_I_S,RM__Type_I_REases
GCA_014237495.1_AbiE_1	AbiE	AbiE	MBC2746762.1	MBC2746763.1	MBC2746762.1,MBC2746763.1	2	AbiEii__AbiEi_1,AbiEii__AbiEii
GCA_014237495.1_AbiE_2	AbiE	AbiE	MBC2747632.1	MBC2747633.1	MBC2747632.1,MBC2747633.1	2	AbiEii__AbiEi_1,AbiEii__AbiEii
GCA_014237495.1_DISARM_2_3	DISARM	DISARM_2	MBC2745870.1	MBC2745873.1	MBC2745870.1,MBC2745871.1,MBC2745872.1,MBC2745873.1	4	DISARM_2__drmMII,DISARM__drmA,DISARM__drmB,DISARM__drmC
GCA_014237495.1_Dsr_I_4	Dsr	Dsr_I	MBC2746385.1	MBC2746385.1	MBC2746385.1	1	Dsr_I__Dsr1
GCA_014237495.1_Septu_5	Septu	Septu	MBC2746770.1	MBC2746771.1	MBC2746770.1,MBC2746771.1	2	Septu__PtuA,Retron_I_A__HNH_TIGR02646
GCA_014237495.1_Druantia_II_6	Druantia	Druantia_II	MBC2746482.1	MBC2746486.1	MBC2746482.1,MBC2746484.1,MBC2746486.1	3	Druantia_II__DruF,Druantia__DruE_2,Druantia_II__DruM
GCA_014237495.1_PD-T4-4_7	PD-T4-4	PD-T4-4	MBC2746295.1	MBC2746296.1	MBC2746295.1,MBC2746296.1	2	PD-T4-4__PD-T4-4_A,PD-T4-4__PD-T4-4_B
GCA_014237495.1_SoFic_8	SoFIC	SoFic	MBC2748103.1	MBC2748103.1	MBC2748103.1	1	SoFic__SoFic
GCA_014237495.1_RM_Type_I_9	RM	RM_Type_I	MBC2746524.1	MBC2746531.1	MBC2746524.1,MBC2746529.1,MBC2746531.1	3	RM__Type_I_REases,RM__Type_I_S,RM__Type_I_MTases
GCA_014237495.1_RM_Type_I_11	RM	RM_Type_I	MBC2747006.1	MBC2747010.1	MBC2747006.1,MBC2747008.1,MBC2747010.1	3	RM__Type_I_MTases,RM__Type_I_S,RM__Type_I_REases
GCA_014237495.1_RM_Type_I_12	RM	RM_Type_I	MBC2747687.1	MBC2747690.1	MBC2747687.1,MBC2747689.1,MBC2747690.1	3	RM__Type_I_MTases,RM__Type_I_S,RM__Type_I_REases
GCA_014237495.1_RM_Type_II_13	RM	RM_Type_II	MBC2745653.1	MBC2745656.1	MBC2745653.1,MBC2745656.1	2	RM_Type_II__Type_II_REases,RM_Type_II__Type_II_MTases
GCA_014297435.1_RM_Type_II_1	RM	RM_Type_II	MBC5792723.1	MBC5792724.1	MBC5792723.1,MBC5792724.1	2	RM_Type_II__Type_II_MTases,RM_Type_II__Type_II_REases
GCA_014361085.1_AVAST_II_1	AVAST	AVAST_II	MBC7092053.1	MBC7092053.1	MBC7092053.1	1	AVAST_II__Avs2A
GCA_014361085.1_RM_Type_I_2	RM	RM_Type_I	MBC7091242.1	MBC7091244.1	MBC7091242.1,MBC7091243.1,MBC7091244.1	3	RM__Type_I_MTases,RM__Type_I_S,RM__Type_I_REases
GCA_014361085.1_CAS_Class1-Subtype-III-D_3	CasFinder	CAS_Class1-Subtype-III-D	MBC7091695.1	MBC7091696.1	MBC7091695.1,MBC7091696.1	2	csm3gr7_III-A_III-D_2,csm2gr11_III-D_8
GCA_014361085.1_CAS_Class1-Type-I_4	CasFinder	CAS_Class1-Type-I	MBC7091871.1	MBC7091874.1	MBC7091871.1,MBC7091872.1,MBC7091874.1	3	cas6_I_II_III_IV_V_VI_22,casR_I_2,cas7_I_15
GCA_014361105.1_pAgo_1	pAgo	pAgo	MBC7094481.1	MBC7094481.1	MBC7094481.1	1	pAgo__pAgo_LongB
GCA_014361105.1_RM_Type_IIG_2	RM	RM_Type_IIG	MBC7094479.1	MBC7094479.1	MBC7094479.1	1	RM_Type_IIG__Type_IIG
GCA_014361105.1_CAS_Class1-Subtype-I-B_3	CasFinder	CAS_Class1-Subtype-I-B	MBC7094503.1	MBC7094512.1	MBC7094503.1,MBC7094504.1,MBC7094505.1,MBC7094506.1,MBC7094507.1,MBC7094509.1,MBC7094510.1,MBC7094512.1	8	cas6_I_II_III_IV_V_VI_10,cas8b2_I-B_2,cas7_I-B_6,cas5_I-B_1,cas3_I_5,cas4_I_II_III_IV_V_VI_6,cas1_I_II_III_IV_V_VI_7,cas2_I_II_III_IV_V_VI_5
GCA_014361165.1_RM_Type_IV_1	RM	RM_Type_IV	MBC7115031.1	MBC7115031.1	MBC7115031.1	1	RM_Type_IV__Type_IV_REases
GCA_014361165.1_CAS_Class1-Subtype-I-B_2	CasFinder	CAS_Class1-Subtype-I-B	MBC7114899.1	MBC7114900.1	MBC7114899.1,MBC7114900.1	2	cas8b2_I-B_2,cas6_I_II_III_IV_V_VI_10
GCA_014361165.1_CAS_Cluster_4	CasFinder	CAS_Cluster	MBC7115018.1	MBC7115020.1	MBC7115018.1,MBC7115019.1,MBC7115020.1	3	cas2_I_II_III_IV_V_VI_5,cas1_I_II_III_IV_V_VI_7,cas4_I_II_III_IV_V_VI_6
GCA_014361195.1_RM_Type_II_1	RM	RM_Type_II	MBC7081080.1	MBC7081081.1	MBC7081080.1,MBC7081081.1	2	RM_Type_II__Type_II_REases,RM_Type_II__Type_II_MTases
GCA_014361195.1_RM_Type_II_2	RM	RM_Type_II	MBC7081121.1	MBC7081122.1	MBC7081121.1,MBC7081122.1	2	RM_Type_II__Type_II_REases,RM_Type_II__Type_II_MTases
GCA_014361195.1_CAS_Class1-Subtype-I-B_3	CasFinder	CAS_Class1-Subtype-I-B	MBC7081359.1	MBC7081368.1	MBC7081359.1,MBC7081360.1,MBC7081361.1,MBC7081362.1,MBC7081364.1,MBC7081366.1,MBC7081367.1,MBC7081368.1	8	cas6_I_II_III_IV_V_VI_7,cas3_I_5,cas5_I-B_17,cas7_I-B_8,cas8b1_I-B_4,cas4_I_II_III_IV_V_VI_6,cas1_I_II_III_IV_V_VI_7,cas2_I_II_III_IV_V_VI_5
GCA_014361195.1_CAS_Class1-Subtype-I-B_4	CasFinder	CAS_Class1-Subtype-I-B	MBC7081815.1	MBC7081820.1	MBC7081815.1,MBC7081816.1,MBC7081817.1,MBC7081818.1,MBC7081819.1,MBC7081820.1	6	cas4_I_II_III_IV_V_VI_6,cas3HD_I_1,cas5_I-B_17,cas7_I-B_8,cas8b1_I-B_14,cas6_I_II_III_IV_V_VI_10
GCA_014361205.1_RM_Type_I_1	RM	RM_Type_I	MBC7084966.1	MBC7084968.1	MBC7084966.1,MBC7084967.1,MBC7084968.1	3	RM__Type_I_MTases,RM__Type_I_S,RM__Type_I_REases
GCA_014361205.1_RM_Type_III_2	RM	RM_Type_III	MBC7085947.1	MBC7085948.1	MBC7085947.1,MBC7085948.1	2	RM_Type_III__Type_III_REases,RM_Type_III__Type_III_MTases
GCA_014361205.1_RM_Type_IV_3	RM	RM_Type_IV	MBC7085946.1	MBC7085946.1	MBC7085946.1	1	RM_Type_IV__Type_IV_REases
GCA_014361205.1_CAS_Class1-Subtype-III-D_4	CasFinder	CAS_Class1-Subtype-III-D	MBC7086199.1	MBC7086211.1	MBC7086199.1,MBC7086200.1,MBC7086201.1,MBC7086203.1,MBC7086204.1,MBC7086205.1,MBC7086206.1,MBC7086209.1,MBC7086210.1,MBC7086211.1	10	cas2_I_II_III_IV_V_VI_9,cas1_I_II_III_IV_V_VI_1,csx1_III_11,csm6_III_7,csm3gr7_III-A_III-D_10,csm3gr7_III-A_III-D_10,csm2gr11_III-D_4,csm3gr7_III_1,cas10_III-D_3,cas6_I_II_III_IV_V_VI_22
GCA_014361245.1_RM_Type_II_1	RM	RM_Type_II	MBC7129531.1	MBC7129536.1	MBC7129531.1,MBC7129532.1,MBC7129536.1	3	RM_Type_II__Type_II_MTases,RM_Type_II__Type_II_REases,RM_Type_II__Type_II_MTases
GCA_014361245.1_RM_Type_IIG_2	RM	RM_Type_IIG	MBC7129174.1	MBC7129174.1	MBC7129174.1	1	RM_Type_IIG__Type_IIG
GCA_014361245.1_CAS_Class1-Subtype-I-D_3	CasFinder	CAS_Class1-Subtype-I-D	MBC7128797.1	MBC7128804.1	MBC7128797.1,MBC7128798.1,MBC7128799.1,MBC7128800.1,MBC7128802.1,MBC7128804.1	6	cas2_I_II_III_IV_V_VI_3,cas1_I_II_III_IV_V_VI_7,cas4_I_II_III_IV_V_VI_6,cas3d_I-D_2,csc2gr7_I-D_1,cas6_I_II_III_IV_V_VI_20
GCA_014361245.1_CAS_Class1-Subtype-III-A_4	CasFinder	CAS_Class1-Subtype-III-A	MBC7128907.1	MBC7128915.1	MBC7128907.1,MBC7128908.1,MBC7128909.1,MBC7128910.1,MBC7128911.1,MBC7128912.1,MBC7128913.1,MBC7128914.1,MBC7128915.1	9	cas10_III-A_1,csm2gr11_III-A_15,csm3gr7_III-A_1,csm4gr5_III-A_1,csm5gr7_III-A_2,csx1_III_11,cas6_I_II_III_IV_V_VI_12,cas1_I_II_III_IV_V_VI_1,cas2_I_II_III_IV_V_VI_5
GCA_014361255.1_RM_Type_I_1	RM	RM_Type_I	MBC7080427.1	MBC7080430.1	MBC7080427.1,MBC7080428.1,MBC7080430.1	3	RM__Type_I_REases,RM__Type_I_S,RM__Type_I_MTases
GCA_014361255.1_CAS_Class1-Subtype-I-B_2	CasFinder	CAS_Class1-Subtype-I-B	MBC7079571.1	MBC7079577.1	MBC7079571.1,MBC7079572.1,MBC7079573.1,MBC7079574.1,MBC7079575.1,MBC7079576.1,MBC7079577.1	7	cas3_I_5,cas5_I-B_17,cas7_I-B_8,cas8b1_I-B_4,cas4_I_II_III_IV_V_VI_1,cas2_I_II_III_IV_V_VI_3,cas1_I_II_III_IV_V_VI_10
GCA_014361255.1_CAS_Class1-Subtype-I-D_3	CasFinder	CAS_Class1-Subtype-I-D	MBC7080248.1	MBC7080257.1	MBC7080248.1,MBC7080249.1,MBC7080250.1,MBC7080251.1,MBC7080252.1,MBC7080253.1,MBC7080254.1,MBC7080255.1,MBC7080257.1	9	cas6_I_II_III_IV_V_VI_22,casR_I_2,cas2_I_II_III_IV_V_VI_3,cas1_I_II_III_IV_V_VI_1,cas4_I_II_III_IV_V_VI_6,cas3_I-D_4,csc1gr5_I-D_2,csc2gr7_I-D_1,cas10d_I-D_3
GCA_014361255.1_CAS_Class1-Subtype-III-B_4	CasFinder	CAS_Class1-Subtype-III-B	MBC7079562.1	MBC7079570.1	MBC7079562.1,MBC7079563.1,MBC7079564.1,MBC7079565.1,MBC7079566.1,MBC7079567.1,MBC7079568.1,MBC7079570.1	8	csx1_III_9,cmr1gr7_III-B_1,cas10_III_1,cmr3gr5_III-B_III-C_5,cmr4gr7_III-B_III-C_1,cmr5gr11_III-B_4,cmr6gr7_III-B_2,csx3_I_III_2
GCA_014361295.1_RM_Type_IIG_1	RM	RM_Type_IIG	MBC7109152.1	MBC7109152.1	MBC7109152.1	1	RM_Type_IIG__Type_IIG
GCA_014361295.1_CAS_Class1-Subtype-I-A_2	CasFinder	CAS_Class1-Subtype-I-A	MBC7107693.1	MBC7107702.1	MBC7107693.1,MBC7107694.1,MBC7107695.1,MBC7107696.1,MBC7107697.1,MBC7107700.1,MBC7107701.1,MBC7107702.1	8	cas4_I_II_III_IV_V_VI_1,cas1_I_II_III_IV_V_VI_1,cas4_I_II_III_IV_V_VI_7,cas2_I_II_III_IV_V_VI_9,cas3_I_5,cas7_I_15,cas5_I-A_15,cas6_I_II_III_IV_V_VI_22
GCA_014361295.1_CAS_Class1-Subtype-III-A_3	CasFinder	CAS_Class1-Subtype-III-A	MBC7108384.1	MBC7108391.1	MBC7108384.1,MBC7108385.1,MBC7108386.1,MBC7108387.1,MBC7108388.1,MBC7108389.1,MBC7108390.1,MBC7108391.1	8	cas10_III-A_1,csm2gr11_III-A_15,csm3gr7_III-A_1,csm4gr5_III-A_2,csm5gr7_III-A_2,csx1_III_7,csx1_III_11,cas6_I_II_III_IV_V_VI_12
GCA_014361295.1_CAS_Class1-Subtype-III-C_4	CasFinder	CAS_Class1-Subtype-III-C	MBC7107311.1	MBC7107315.1	MBC7107311.1,MBC7107312.1,MBC7107313.1,MBC7107314.1,MBC7107315.1	5	csm3gr7_III_IV,cmr6gr7_III-C_1,cas10_III-C_3,cmr4gr7_III-B_III-C_2,cmr3gr5_III-C_1
GCA_014361315.1_RM_Type_IIG_1	RM	RM_Type_IIG	MBC7101151.1	MBC7101151.1	MBC7101151.1	1	RM_Type_IIG__Type_IIG
GCA_014361315.1_RM_Type_IV_2	RM	RM_Type_IV	MBC7100915.1	MBC7100915.1	MBC7100915.1	1	RM_Type_IV__Type_IV_REases
GCA_014361315.1_CAS_Class1-Subtype-I-B_3	CasFinder	CAS_Class1-Subtype-I-B	MBC7101158.1	MBC7101166.1	MBC7101158.1,MBC7101159.1,MBC7101160.1,MBC7101161.1,MBC7101162.1,MBC7101163.1,MBC7101164.1,MBC7101165.1,MBC7101166.1	9	cas2_I_II_III_IV_V_VI_5,cas1_I_II_III_IV_V_VI_7,cas4_I_II_III_IV_V_VI_6,cas3_I_5,cas5_I-B_6,cas7_I-B_6,cas11b_I-B_3,cas8b10_I-B_1,cas6_I_II_III_IV_V_VI_10
GCA_014361425.1_CAS_Cluster_1	CasFinder	CAS_Cluster	MBC7127705.1	MBC7127708.1	MBC7127705.1,MBC7127706.1,MBC7127707.1,MBC7127708.1	4	cas2_I_II_III_IV_V_VI_9,cas4_I_II_III_IV_V_VI_7,cas1_I_II_III_IV_V_VI_10,cas4_I_II_III_IV_V_VI_1
GCA_014361435.1_RM_Type_II_1	RM	RM_Type_II	MBC7110765.1	MBC7110766.1	MBC7110765.1,MBC7110766.1	2	RM_Type_II__Type_II_MTases,RM_Type_II__Type_II_REases
GCA_014361435.1_CAS_Class1-Subtype-I-B_2	CasFinder	CAS_Class1-Subtype-I-B	MBC7112041.1	MBC7112043.1	MBC7112041.1,MBC7112042.1,MBC7112043.1	3	cas11b_I-B_3,cas7_I-B_6,cas5_I-B_6
GCA_014361435.1_CAS_Class1-Subtype-I-B_3	CasFinder	CAS_Class1-Subtype-I-B	MBC7112277.1	MBC7112278.1	MBC7112277.1,MBC7112278.1	2	cas6_I_II_III_IV_V_VI_14,cas8b10_I-B_1
GCA_014361435.1_CAS_Class1-Subtype-III-A_4	CasFinder	CAS_Class1-Subtype-III-A	MBC7111769.1	MBC7111773.1	MBC7111769.1,MBC7111770.1,MBC7111771.1,MBC7111772.1,MBC7111773.1	5	csx1_III_21,csm5gr7_III-A_3,csm4gr5_III-A_3,csm3gr7_III-A_1,csm2gr11_III-A_3
GCA_014361435.1_CAS_Cluster_9	CasFinder	CAS_Cluster	MBC7111850.1	MBC7111853.1	MBC7111850.1,MBC7111851.1,MBC7111852.1,MBC7111853.1	4	cas2_I_II_III_IV_V_VI_5,cas1_I_II_III_IV_V_VI_7,cas4_I_II_III_IV_V_VI_6,cas3_I_5
GCA_014361455.1_AbiE_1	AbiE	AbiE	MBC7121096.1	MBC7121097.1	MBC7121096.1,MBC7121097.1	2	AbiEii__AbiEi_1,AbiEii__AbiEii
GCA_014361455.1_RM_Type_II_2	RM	RM_Type_II	MBC7120888.1	MBC7120889.1	MBC7120888.1,MBC7120889.1	2	RM_Type_II__Type_II_REases,RM_Type_II__Type_II_MTases
GCA_014361455.1_CAS_Class1-Subtype-I-D_3	CasFinder	CAS_Class1-Subtype-I-D	MBC7121323.1	MBC7121332.1	MBC7121323.1,MBC7121324.1,MBC7121325.1,MBC7121326.1,MBC7121327.1,MBC7121328.1,MBC7121329.1,MBC7121331.1,MBC7121332.1	9	cas4_I_II_III_IV_V_VI_1,cas2_I_II_III_IV_V_VI_5,cas1_I_II_III_IV_V_VI_1,cas6_I_II_III_IV_V_VI_17,cas3_I-D_4,csc1gr5_I-D_2,csc2gr7_I-D_1,cas10d_I-D_2,WYL_I_II_III_IV_V_VI_4
GCA_014381835.1_AbiE_1	AbiE	AbiE	MBC8224904.1	MBC8224905.1	MBC8224904.1,MBC8224905.1	2	AbiEii__AbiEi_4,AbiEii__AbiEii
GCA_014381835.1_PD-T7-4_2	PD-T7-4	PD-T7-4	MBC8224374.1	MBC8224374.1	MBC8224374.1	1	PD-T7-4__PD-T7-4
GCA_014384375.1_AbiE_1	AbiE	AbiE	MBC8501280.1	MBC8501281.1	MBC8501280.1,MBC8501281.1	2	AbiEii__AbiEi_2,AbiEii__AbiEii
GCA_014384375.1_RM_Type_II_2	RM	RM_Type_II	MBC8500224.1	MBC8500226.1	MBC8500224.1,MBC8500226.1	2	RM_Type_II__Type_II_MTases,RM_Type_II__Type_II_REases
GCA_014384375.1_RM_Type_IIG_3	RM	RM_Type_IIG	MBC8500690.1	MBC8500690.1	MBC8500690.1	1	RM_Type_IIG__Type_IIG
GCA_014384445.1_Dnd_ABCDE_1	Dnd	Dnd_ABCDE	MBC8502142.1	MBC8502146.1	MBC8502142.1,MBC8502143.1,MBC8502144.1,MBC8502145.1,MBC8502146.1	5	Dnd__DndA,Dnd__DndE,Dnd__DndD,Dnd__DndC,Dnd__DndB
GCA_014384445.1_RM_Type_IV_2	RM	RM_Type_IV	MBC8501636.1	MBC8501636.1	MBC8501636.1	1	RM_Type_IV__Type_IV_REases
GCA_014384455.1_RM_Type_IIG_1	RM	RM_Type_IIG	MBC8494914.1	MBC8494914.1	MBC8494914.1	1	RM_Type_IIG__Type_IIG
GCA_014384555.1_AbiU_1	AbiU	AbiU	MBC8516137.1	MBC8516137.1	MBC8516137.1	1	AbiU__AbiU
GCA_014384685.1_CAS_Class1-Subtype-I-C_1	CasFinder	CAS_Class1-Subtype-I-C	MBC8517602.1	MBC8517606.1	MBC8517602.1,MBC8517603.1,MBC8517604.1,MBC8517605.1,MBC8517606.1	5	cas1_I_II_III_IV_V_VI_6,cas4_I_II_III_IV_V_VI_6,cas7b_I-B_I-C_2,cas8c_I-C_4,cas5_I-C_11
GCA_014530665.1_pAgo_1	pAgo	pAgo	MBC9987866.1	MBC9987866.1	MBC9987866.1	1	pAgo__pAgo_LongA
GCA_014530665.1_CAS_Class1-Subtype-I-B_2	CasFinder	CAS_Class1-Subtype-I-B	MBC9987583.1	MBC9987590.1	MBC9987583.1,MBC9987584.1,MBC9987585.1,MBC9987586.1,MBC9987587.1,MBC9987588.1,MBC9987589.1,MBC9987590.1	8	cas2_I_II_III_IV_V_VI_5,cas1_I_II_III_IV_V_VI_7,cas4_I_II_III_IV_V_VI_6,cas3_I_2,cas5_I-B_17,cas7_I-B_8,cas8b1_I-B_3,cas6_I_II_III_IV_V_VI_7
GCA_014635105.1_SoFic_1	SoFIC	SoFic	GGC71809.1	GGC71809.1	GGC71809.1	1	SoFic__SoFic
GCA_014635105.1_RM_Type_II_2	RM	RM_Type_II	GGC49809.1	GGC49818.1	GGC49809.1,GGC49818.1	2	RM_Type_II__Type_II_REases,RM_Type_II__Type_II_MTases
GCA_014635105.1_RM_Type_II_3	RM	RM_Type_II	GGC71493.1	GGC71537.1	GGC71493.1,GGC71537.1	2	RM_Type_II__Type_II_MTases,RM_Type_II__Type_II_REases
GCA_014635105.1_CAS_Class1-Subtype-I-B_4	CasFinder	CAS_Class1-Subtype-I-B	GGC67234.1	GGC67299.1	GGC67234.1,GGC67245.1,GGC67255.1,GGC67262.1,GGC67272.1,GGC67282.1,GGC67290.1,GGC67299.1	8	cas6_I_II_III_IV_V_VI_7,cas8b1_I-B_3,cas7_I-B_8,cas5_I-B_17,cas3HD_I_1,cas4_I_II_III_IV_V_VI_6,cas1_I_II_III_IV_V_VI_7,cas2_I_II_III_IV_V_VI_5
GCA_014646535.1_CAS_Class1-Subtype-III-B_1	CasFinder	CAS_Class1-Subtype-III-B	GGP20776.1	GGP20816.1	GGP20776.1,GGP20778.1,GGP20780.1,GGP20782.1,GGP20790.1,GGP20798.1,GGP20800.1,GGP20802.1,GGP20804.1,GGP20806.1,GGP20808.1,GGP20814.1,GGP20816.1	13	cmr4gr7_III-B_III-C_1,cmr5gr11_III-B_15,cmr1gr7_III-B_4,cmr6gr7_III-B_2,csm6_III_3,cas10_III_1,cmr3gr5_III-B_III-C_4,cas4_I_II_III_IV_V_VI_1,cas1_I_II_III_IV_V_VI_10,cas4_I_II_III_IV_V_VI_7,cas2_I_II_III_IV_V_VI_5,csm6_III_3,cas6_I_II_III_IV_V_VI_15
GCA_014646535.1_CAS_Class1-Subtype-III-D_2	CasFinder	CAS_Class1-Subtype-III-D	GGP22340.1	GGP22344.1	GGP22340.1,GGP22342.1,GGP22344.1	3	csx10gr5_III-D_5,csm3gr7_III-D_1,csx1_III_19
GCA_014646555.1_CAS_Class1-Subtype-I-A_1	CasFinder	CAS_Class1-Subtype-I-A	GGI75841.1	GGI75942.1	GGI75841.1,GGI75884.1,GGI75892.1,GGI75894.1,GGI75897.1,GGI75913.1,GGI75919.1,GGI75924.1,GGI75927.1,GGI75933.1,GGI75937.1,GGI75942.1	12	cas6_I_II_III_IV_V_VI_22,cas8a2_I-A_6,cas3HD_I_2,cas3_I_5,cas5_I-A_12,cas7_I-A_1,csa5gr11_I-A_6,casR_I_1,cas4_I_II_III_IV_V_VI_1,cas2_I_II_III_IV_V_VI_9,cas1_I_II_III_IV_V_VI_8,cas4_I-A_1
GCA_014646795.1_RM_Type_II_1	RM	RM_Type_II	GGM79454.1	GGM79479.1	GGM79454.1,GGM79476.1,GGM79479.1	3	RM_Type_II__Type_II_MTases,RM_Type_II__Type_II_MTases,RM_Type_II__Type_II_REases
GCA_014646795.1_CAS_Class1-Subtype-I-D_2	CasFinder	CAS_Class1-Subtype-I-D	GGM75374.1	GGM75422.1	GGM75374.1,GGM75378.1,GGM75388.1,GGM75395.1,GGM75399.1,GGM75406.1,GGM75413.1,GGM75422.1	8	cas6_I_II_III_IV_V_VI_10,cas10d_I-D_5,csc2gr7_I-D_1,csc1gr5_I-D_2,cas3_I-D_4,cas4_I_II_III_IV_V_VI_6,cas1_I_II_III_IV_V_VI_7,cas2_I_II_III_IV_V_VI_3
GCA_014646875.1_BREX_V_2	BREX	BREX_V	GGJ00814.1	GGJ00869.1	GGJ00814.1,GGJ00823.1,GGJ00826.1,GGJ00844.1,GGJ00850.1,GGJ00866.1,GGJ00869.1	7	BREX__brxHII,BREX__pglZA,BREX__pglX1,BREX__brxC,BREX__brxB_DUF1788,BREX__brxC,BREX__brxA_DUF1819
GCA_014646875.1_pAgo_3	pAgo	pAgo	GGJ17147.1	GGJ17147.1	GGJ17147.1	1	pAgo__COG1431_pAgo
GCA_014646875.1_RM_Type_IIG_4	RM	RM_Type_IIG	GGI97355.1	GGI97355.1	GGI97355.1	1	RM_Type_IIG__Type_IIG
GCA_014646875.1_CAS_Class1-Subtype-I-B_5	CasFinder	CAS_Class1-Subtype-I-B	GGI97177.1	GGI97255.1	GGI97177.1,GGI97193.1,GGI97196.1,GGI97203.1,GGI97205.1,GGI97208.1,GGI97246.1,GGI97255.1	8	cas2_I_II_III_IV_V_VI_3,cas1_I_II_III_IV_V_VI_7,cas4_I_II_III_IV_V_VI_6,cas3HD_I_1,cas5_I-B_17,cas7_I-B_8,cas8b1_I-B_3,cas6_I_II_III_IV_V_VI_7
GCA_014647095.1_AbiV_1	AbiV	AbiV	GGM50140.1	GGM50140.1	GGM50140.1	1	AbiV__AbiV
GCA_014647095.1_DISARM_2_2	DISARM	DISARM_2	GGM50596.1	GGM50612.1	GGM50596.1,GGM50601.1,GGM50603.1,GGM50612.1	4	DISARM__drmA,DISARM__drmB,DISARM__drmC,DISARM_2__drmMII
GCA_014647095.1_BREX_V_4	BREX	BREX_V	GGM47988.1	GGM48057.1	GGM47988.1,GGM47993.1,GGM47996.1,GGM48042.1,GGM48047.1,GGM48053.1,GGM48057.1	7	BREX__brxC,BREX__brxB_DUF1788,BREX__brxC,BREX__pglX1,BREX__pglZB,BREX__pglX1,BREX__brxHII
GCA_014647095.1_SoFic_5	SoFIC	SoFic	GGM50774.1	GGM50774.1	GGM50774.1	1	SoFic__SoFic
GCA_014647095.1_RM_Type_IV_6	RM	RM_Type_IV	GGM52744.1	GGM52744.1	GGM52744.1	1	RM_Type_IV__Type_IV_REases
GCA_014647115.1_DISARM_1_1	DISARM	DISARM_1	GGM74005.1	GGM74034.1	GGM74005.1,GGM74009.1,GGM74012.1,GGM74015.1,GGM74034.1	5	DISARM__drmA,DISARM__drmB,DISARM__drmC,DISARM_1__drmMI,DISARM_1__drmD
GCA_014647115.1_SoFic_3	SoFIC	SoFic	GGM66265.1	GGM66265.1	GGM66265.1	1	SoFic__SoFic
GCA_014647115.1_RM_Type_IIG_4	RM	RM_Type_IIG	GGM62098.1	GGM62098.1	GGM62098.1	1	RM_Type_IIG__Type_IIG
GCA_014647115.1_CAS_Class1-Subtype-I-B_5	CasFinder	CAS_Class1-Subtype-I-B	GGM66433.1	GGM66513.1	GGM66433.1,GGM66436.1,GGM66443.1,GGM66467.1,GGM66471.1,GGM66480.1,GGM66482.1,GGM66513.1	8	cas2_I_II_III_IV_V_VI_5,cas1_I_II_III_IV_V_VI_7,cas4_I_II_III_IV_V_VI_6,cas3HD_I_1,cas5_I-B_17,cas7_I-B_8,cas8b1_I-B_3,cas6_I_II_III_IV_V_VI_7
GCA_014647115.1_CAS_Class1-Subtype-I-D_6	CasFinder	CAS_Class1-Subtype-I-D	GGM62771.1	GGM62872.1	GGM62771.1,GGM62778.1,GGM62791.1,GGM62806.1,GGM62814.1,GGM62851.1,GGM62860.1,GGM62864.1,GGM62872.1	9	casR_I_2,cas6_I_II_III_IV_V_VI_22,cas10d_I-D_3,csc2gr7_I-D_1,csc1gr5_I-D_2,cas3_I-D_4,cas4_I_II_III_IV_V_VI_1,cas1_I_II_III_IV_V_VI_1,cas2_I_II_III_IV_V_VI_3
GCA_014647155.1_AbiE_1	AbiE	AbiE	GGN25750.1	GGN25762.1	GGN25750.1,GGN25762.1	2	AbiEii__AbiEii,AbiEii__AbiEi_1
GCA_014647155.1_Shedu_2	Shedu	Shedu	GGN26087.1	GGN26087.1	GGN26087.1	1	Shedu__SduA
GCA_014647155.1_Pycsar_3	Pycsar	Pycsar	GGN17937.1	GGN17940.1	GGN17937.1,GGN17940.1	2	Pycsar__AG_cyclase,CBASS__2TM_5
GCA_014647155.1_SoFic_4	SoFIC	SoFic	GGN26400.1	GGN26400.1	GGN26400.1	1	SoFic__SoFic
GCA_014647155.1_Tiamat_5	Tiamat	Tiamat	GGN25426.1	GGN25426.1	GGN25426.1	1	Tiamat__TmtA_2734769103
GCA_014647155.1_RM_Type_II_6	RM	RM_Type_II	GGN06927.1	GGN06931.1	GGN06927.1,GGN06931.1	2	RM_Type_II__Type_II_MTases,RM_Type_II__Type_II_REases
GCA_014647155.1_RM_Type_IIG_7	RM	RM_Type_IIG	GGN11077.1	GGN11077.1	GGN11077.1	1	RM_Type_IIG__Type_IIG
GCA_014647155.1_RM_Type_IIG_8	RM	RM_Type_IIG	GGN23302.1	GGN23302.1	GGN23302.1	1	RM_Type_IIG__Type_IIG
GCA_014647155.1_CAS_Class1-Subtype-I-D_9	CasFinder	CAS_Class1-Subtype-I-D	GGN23486.1	GGN23535.1	GGN23486.1,GGN23490.1,GGN23497.1,GGN23511.1,GGN23514.1,GGN23517.1,GGN23519.1,GGN23531.1,GGN23535.1	9	casR_I_2,cas6_I_II_III_IV_V_VI_22,cas10d_I-D_3,csc2gr7_I-D_1,csc1gr5_I-D_2,cas3_I-D_4,cas4_I_II_III_IV_V_VI_1,cas1_I_II_III_IV_V_VI_1,cas2_I_II_III_IV_V_VI_3
GCA_014647155.1_CAS_Cluster_12	CasFinder	CAS_Cluster	GGN24326.1	GGN24342.1	GGN24326.1,GGN24329.1,GGN24342.1	3	cas2_I_II_III_IV_V_VI_5,cas1_I_II_III_IV_V_VI_7,cas4_I_II_III_IV_V_VI_6
GCA_014647235.1_BREX_V_2	BREX	BREX_V	GGN94895.1	GGN94938.1	GGN94895.1,GGN94900.1,GGN94903.1,GGN94909.1,GGN94924.1,GGN94928.1,GGN94931.1,GGN94938.1	8	BREX__brxA_DUF1819,BREX__brxC,BREX__brxB_DUF1788,BREX__brxC,BREX__pglX1,BREX__pglZA,BREX__pglX1,BREX__brxHII
GCA_014647235.1_SoFic_3	SoFIC	SoFic	GGN87569.1	GGN87569.1	GGN87569.1	1	SoFic__SoFic
GCA_014647235.1_RM_Type_II_4	RM	RM_Type_II	GGN92831.1	GGN92835.1	GGN92831.1,GGN92835.1	2	RM_Type_II__Type_II_MTases,RM_Type_II__Type_II_REases
GCA_014647415.1_pAgo_1	pAgo	pAgo	GGK83428.1	GGK83428.1	GGK83428.1	1	pAgo__pAgo_Short
GCA_014647415.1_RM_Type_IV_2	RM	RM_Type_IV	GGK64680.1	GGK64680.1	GGK64680.1	1	RM_Type_IV__Type_IV_REases
GCA_014647415.1_RM_Type_IV_3	RM	RM_Type_IV	GGK83195.1	GGK83195.1	GGK83195.1	1	RM_Type_IV__Type_IV_REases
GCA_014647455.2_SoFic_1	SoFIC	SoFic	GGL36373.1	GGL36373.1	GGL36373.1	1	SoFic__SoFic
GCA_014647455.2_RM_Type_I_2	RM	RM_Type_I	GGL23168.1	GGL23178.1	GGL23168.1,GGL23178.1	2	RM__Type_I_REases,RM__Type_I_MTases
GCA_014647455.2_RM_Type_IIG_3	RM	RM_Type_IIG	GGL24448.1	GGL24448.1	GGL24448.1	1	RM_Type_IIG__Type_IIG
GCA_014647455.2_RM_Type_IIG_4	RM	RM_Type_IIG	GGL45138.1	GGL45138.1	GGL45138.1	1	RM_Type_IIG__Type_IIG
GCA_014647475.1_BREX_I_2	BREX	BREX_I	GGL64420.1	GGL64459.1	GGL64420.1,GGL64435.1,GGL64448.1,GGL64451.1,GGL64455.1,GGL64459.1	6	BREX__brxL,BREX__pglZA,BREX__pglX1,BREX__brxC,BREX__brxB_DUF1788,BREX__brxA_DUF1819
GCA_014647475.1_pAgo_4	pAgo	pAgo	GGL64529.1	GGL64529.1	GGL64529.1	1	pAgo__COG1431_pAgo
GCA_014647475.1_pAgo_5	pAgo	pAgo	GGL67116.1	GGL67116.1	GGL67116.1	1	pAgo__pAgo_Short
GCA_014647475.1_RM_Type_IIG_6	RM	RM_Type_IIG	GGL56246.1	GGL56246.1	GGL56246.1	1	RM_Type_IIG__Type_IIG
GCA_014647475.1_RM_Type_IIG_7	RM	RM_Type_IIG	GGL73133.1	GGL73133.1	GGL73133.1	1	RM_Type_IIG__Type_IIG
GCA_014647475.1_CAS_Class1-Subtype-I-B_8	CasFinder	CAS_Class1-Subtype-I-B	GGL58057.1	GGL58133.1	GGL58057.1,GGL58062.1,GGL58065.1,GGL58097.1,GGL58115.1,GGL58118.1,GGL58129.1,GGL58133.1	8	cas6_I_II_III_IV_V_VI_20,cas8b1_I-B_3,cas7_I-B_8,cas5_I-B_17,cas3HD_I_1,cas4_I_II_III_IV_V_VI_6,cas1_I_II_III_IV_V_VI_7,cas2_I_II_III_IV_V_VI_3
GCA_014648235.1_CAS_Class1-Subtype-I-A_1	CasFinder	CAS_Class1-Subtype-I-A	GGU01732.1	GGU01774.1	GGU01732.1,GGU01738.1,GGU01744.1,GGU01752.1,GGU01760.1,GGU01767.1,GGU01774.1	7	casR_I_2,csa5gr11_I-A_12,cas7_I-A_1,cas5_I-A_12,cas3_I_5,cas3HD_I_2,cas8a1_I-A_2
GCA_014648235.1_CAS_Class1-Subtype-I-B_2	CasFinder	CAS_Class1-Subtype-I-B	GGT88880.1	GGT88925.1	GGT88880.1,GGT88889.1,GGT88895.1,GGT88903.1,GGT88910.1,GGT88918.1,GGT88925.1	7	cas1_I_II_III_IV_V_VI_7,cas4_I_II_III_IV_V_VI_6,cas2_I_II_III_IV_V_VI_3,cas8b1_I-B_14,cas7_I-B_8,cas5_I-B_17,cas6_I_II_III_IV_V_VI_20
GCA_014648235.1_CAS_Class1-Subtype-III-A_3	CasFinder	CAS_Class1-Subtype-III-A	GGT92603.1	GGT92630.1	GGT92603.1,GGT92610.1,GGT92630.1	3	csm4gr5_III-A_5,cas10_III-A_2,csx26_III_1
GCA_014648235.1_CAS_Class1-Subtype-III-D_4	CasFinder	CAS_Class1-Subtype-III-D	GGU00977.1	GGU00987.1	GGU00977.1,GGU00980.1,GGU00984.1,GGU00987.1	4	cas6_I-A_III-D_3,csm2gr11_III-D_8,csm3gr7_III-A_III-D_2,csm3gr7_III-A_III-D_2
GCA_014648235.1_CAS_Class1-Subtype-III-D_5	CasFinder	CAS_Class1-Subtype-III-D	GGU01013.1	GGU01019.1	GGU01013.1,GGU01019.1	2	csx10gr5_III-D_5,csm3gr7_III-D_1
GCA_014648235.1_CAS_Cluster_13	CasFinder	CAS_Cluster	GGU00910.1	GGU00935.1	GGU00910.1,GGU00920.1,GGU00930.1,GGU00935.1	4	cas3_I_5,cas2_I_II_III_IV_V_VI_5,cas1_I_II_III_IV_V_VI_2,cas4_I_II_III_IV_V_VI_1
GCA_014727915.1_SoFic_1	SoFIC	SoFic	MBD3416737.1	MBD3416737.1	MBD3416737.1	1	SoFic__SoFic
GCA_014727915.1_RM_Type_II_2	RM	RM_Type_II	MBD3416795.1	MBD3416796.1	MBD3416795.1,MBD3416796.1	2	RM_Type_II__Type_II_MTases,RM_Type_II__Type_II_REases
GCA_014727925.1_RM_Type_IIG_1	RM	RM_Type_IIG	MBD3389622.1	MBD3389622.1	MBD3389622.1	1	RM_Type_IIG__Type_IIG
GCA_014727935.1_CAS_Class1-Subtype-III-A_1	CasFinder	CAS_Class1-Subtype-III-A	MBD3397548.1	MBD3397551.1	MBD3397548.1,MBD3397549.1,MBD3397550.1,MBD3397551.1	4	csm2gr11_III-A_15,csm3gr7_III-A_1,csm4gr5_III-A_2,csm5gr7_III-A_2
GCA_014727935.1_CAS_Class1-Subtype-III-A_2	CasFinder	CAS_Class1-Subtype-III-A	MBD3398556.1	MBD3398557.1	MBD3398556.1,MBD3398557.1	2	cas6_I_II_III_IV_V_VI_17,cas10_III-A_1
GCA_014727935.1_CAS_Cluster_6	CasFinder	CAS_Cluster	MBD3398075.1	MBD3398080.1	MBD3398075.1,MBD3398076.1,MBD3398078.1,MBD3398079.1,MBD3398080.1	5	csx1_III_9,csx20_I_III_3,cas2_I_II_III_IV_V_VI_3,cas1_I_II_III_IV_V_VI_10,csm6_III_3
GCA_014727985.1_SoFic_1	SoFIC	SoFic	MBD3388672.1	MBD3388672.1	MBD3388672.1	1	SoFic__SoFic
GCA_014727985.1_RM_Type_II_2	RM	RM_Type_II	MBD3388734.1	MBD3388735.1	MBD3388734.1,MBD3388735.1	2	RM_Type_II__Type_II_MTases,RM_Type_II__Type_II_REases
GCA_014728035.1_CAS_Class1-Subtype-I-D_1	CasFinder	CAS_Class1-Subtype-I-D	MBD3408040.1	MBD3408050.1	MBD3408040.1,MBD3408041.1,MBD3408042.1,MBD3408045.1,MBD3408046.1,MBD3408047.1,MBD3408048.1,MBD3408049.1,MBD3408050.1	9	cas1_I_II_III_IV_V_VI_10,cas2_I_II_III_IV_V_VI_3,cas4_I_II_III_IV_V_VI_1,csc2gr7_I-D_1,csc1gr5_I-D_2,cas3_I-D_4,cas6_I_II_III_IV_V_VI_22,cas4_I_II_III_IV_V_VI_7,casR_I_2
GCA_014728985.1_AbiE_1	AbiE	AbiE	MBD3155381.1	MBD3155382.1	MBD3155381.1,MBD3155382.1	2	AbiEii__AbiEii,AbiEii__AbiEi_1
GCA_014729055.1_CAS_Class1-Subtype-I-E_10	CasFinder	CAS_Class1-Subtype-I-E	MBD3353633.1	MBD3353635.1	MBD3353633.1,MBD3353634.1,MBD3353635.1	3	cas2_I-E_1,cas1_I-E_1,cas6e_I_II_III_IV_V_VI_2
GCA_014729055.1_Gabija_1	Gabija	Gabija	MBD3351416.1	MBD3351417.1	MBD3351416.1,MBD3351417.1	2	Gabija__GajA,Gabija__GajB_1
GCA_014729055.1_Kiwa_2	Kiwa	Kiwa	MBD3350983.1	MBD3350984.1	MBD3350983.1,MBD3350984.1	2	Kiwa__KwaA,Kiwa__KwaB
GCA_014729055.1_AbiP2_3	AbiP2	AbiP2	MBD3352449.1	MBD3352449.1	MBD3352449.1	1	AbiP2__AbiP2
GCA_014729055.1_PD-T4-7_4	PD-T4-7	PD-T4-7	MBD3350055.1	MBD3350055.1	MBD3350055.1	1	PD-T4-7__PD-T4-7
GCA_014729055.1_RM_Type_IIG_5	RM	RM_Type_IIG	MBD3351179.1	MBD3351179.1	MBD3351179.1	1	RM_Type_IIG__Type_IIG
GCA_014729055.1_RM_Type_IV_6	RM	RM_Type_IV	MBD3351206.1	MBD3351206.1	MBD3351206.1	1	RM_Type_IV__Type_IV_REases
GCA_014729055.1_CAS_Class1-Subtype-I-B_7	CasFinder	CAS_Class1-Subtype-I-B	MBD3349853.1	MBD3349857.1	MBD3349853.1,MBD3349854.1,MBD3349855.1,MBD3349856.1,MBD3349857.1	5	cas3_I_5,cas5_I-B_17,cas7_I-B_8,cas8b1_I-B_4,cas6_I_II_III_IV_V_VI_12
GCA_014729055.1_CAS_Class1-Subtype-I-B_8	CasFinder	CAS_Class1-Subtype-I-B	MBD3352801.1	MBD3352804.1	MBD3352801.1,MBD3352802.1,MBD3352803.1,MBD3352804.1	4	cas3_I_5,cas7b_I-B_I-C_2,cas5_I-B_17,cas7_I-B_8
GCA_014729055.1_CAS_Class1-Subtype-I-E_9	CasFinder	CAS_Class1-Subtype-I-E	MBD3352617.1	MBD3352619.1	MBD3352617.1,MBD3352618.1,MBD3352619.1	3	cse2gr11_I-E_2,cas8e_I-E_2,cas3_I_2
GCA_014729055.1_CAS_Class1-Subtype-III-A_11	CasFinder	CAS_Class1-Subtype-III-A	MBD3352570.1	MBD3352573.1	MBD3352570.1,MBD3352571.1,MBD3352572.1,MBD3352573.1	4	csm5gr7_III-A_2,csm4gr5_III-A_3,csm3gr7_III-A_1,csm2gr11_III-A_15
GCA_014729055.1_CAS_Cluster_21	CasFinder	CAS_Cluster	MBD3351619.1	MBD3351621.1	MBD3351619.1,MBD3351620.1,MBD3351621.1	3	cas1_I_II_III_IV_V_VI_1,cas2_I_II_III_IV_V_VI_13,cas4_I_II_III_IV_V_VI_1
GCA_014729055.1_CAS_Class1-Subtype-III-D_12	CasFinder	CAS_Class1-Subtype-III-D	MBD3350656.1	MBD3350658.1	MBD3350656.1,MBD3350658.1	2	csm3gr7_III-D_2,csm3gr7_III_1
GCA_014729055.1_CAS_Class1-Subtype-III-D_13	CasFinder	CAS_Class1-Subtype-III-D	MBD3351591.1	MBD3351593.1	MBD3351591.1,MBD3351592.1,MBD3351593.1	3	csx1_III_9,cas10_III-D_3,csm3gr7_III-D_3
GCA_014729145.1_pAgo_1	pAgo	pAgo	MBD3354430.1	MBD3354430.1	MBD3354430.1	1	pAgo__pAgo_Short
GCA_014729145.1_RM_Type_II_2	RM	RM_Type_II	MBD3354427.1	MBD3354428.1	MBD3354427.1,MBD3354428.1	2	RM_Type_II__Type_II_MTases,RM_Type_II__Type_II_REases
GCA_014729195.1_ShosTA_1	ShosTA	ShosTA	MBD3361770.1	MBD3361771.1	MBD3361770.1,MBD3361771.1	2	ShosTA__ShosA,ShosTA__ShosT
GCA_014729315.1_PD-T4-9_10	PD-T4-9	PD-T4-9	MBD3338859.1	MBD3338861.1	MBD3338859.1,MBD3338861.1	2	PD-T4-9__PD-T4-9_A,PD-T4-9__PD-T4-9_C
GCA_014729315.1_AbiE_1	AbiE	AbiE	MBD3337478.1	MBD3337479.1	MBD3337478.1,MBD3337479.1	2	AbiEii__AbiEii,AbiEii__AbiEi_3
GCA_014729315.1_RM_Type_II_20	RM	RM_Type_II	MBD3341672.1	MBD3341673.1	MBD3341672.1,MBD3341673.1	2	RM_Type_II__Type_II_REases,RM_Type_II__Type_II_MTases
GCA_014729315.1_AbiU_2	AbiU	AbiU	MBD3339394.1	MBD3339394.1	MBD3339394.1	1	AbiU__AbiU
GCA_014729315.1_CAS_Class1-Subtype-III-B_30	CasFinder	CAS_Class1-Subtype-III-B	MBD3339170.1	MBD3339179.1	MBD3339170.1,MBD3339171.1,MBD3339172.1,MBD3339173.1,MBD3339175.1,MBD3339176.1,MBD3339177.1,MBD3339179.1	8	csx1_III_10,cmr1gr7_III-B_1,cas10_III_1,cmr3gr5_III-B_III-C_5,cmr4gr7_III-B_III-C_2,cmr5gr11_III-B_18,cmr6gr7_III-B_3,csx20_I_III_2
GCA_014729315.1_Gabija_3	Gabija	Gabija	MBD3339211.1	MBD3339212.1	MBD3339211.1,MBD3339212.1	2	Gabija__GajA,Gabija__GajB_2
GCA_014729315.1_Lamassu-Fam_4	Lamassu-Fam	Lamassu-Fam	MBD3342820.1	MBD3342822.1	MBD3342820.1,MBD3342821.1,MBD3342822.1	3	Lamassu-Fam__LmuA_effector_Cap4_nuclease_II,Lamassu-Fam__LmuC_acc_Cap4_nuclease,Lamassu-Fam__LmuB_SMC_Cap4_nuclease_II
GCA_014729315.1_Lamassu-Fam_5	Lamassu-Fam	Lamassu-Fam	MBD3343177.1	MBD3343179.1	MBD3343177.1,MBD3343178.1,MBD3343179.1	3	Lamassu-Fam__LmuA_effector_Hydrolase,Lamassu-Fam__LmuA_effector_Protease,Lamassu-Fam__LmuB_SMC_Hydrolase_protease
GCA_014729315.1_RloC_6	RloC	RloC	MBD3340782.1	MBD3340782.1	MBD3340782.1	1	RloC__RloC
GCA_014729315.1_Shedu_7	Shedu	Shedu	MBD3338179.1	MBD3338179.1	MBD3338179.1	1	Shedu__SduA
GCA_014729315.1_DRT_4_8	DRT	DRT_4	MBD3338546.1	MBD3338546.1	MBD3338546.1	1	DRT_4__drt4
GCA_014729315.1_ShosTA_9	ShosTA	ShosTA	MBD3339188.1	MBD3339189.1	MBD3339188.1,MBD3339189.1	2	ShosTA__ShosA,ShosTA__ShosT
GCA_014729315.1_Hachiman_11	Hachiman	Hachiman	MBD3339716.1	MBD3339717.1	MBD3339716.1,MBD3339717.1	2	Hachiman__HamB,Hachiman__HamA_2
GCA_014729315.1_RM_Type_IIG_21	RM	RM_Type_IIG	MBD3337609.1	MBD3337609.1	MBD3337609.1	1	RM_Type_IIG__Type_IIG
GCA_014729315.1_CAS_Class1-Subtype-III-C_31	CasFinder	CAS_Class1-Subtype-III-C	MBD3340186.1	MBD3340191.1	MBD3340186.1,MBD3340187.1,MBD3340188.1,MBD3340189.1,MBD3340190.1,MBD3340191.1	6	cmr3gr5_III-C_1,cmr5gr11_III-C_11,cmr4gr7_III-B_III-C_2,cas10_III-C_3,cmr6gr7_III-C_1,cmr1gr7_III-B_III-C_3
GCA_014729315.1_Hachiman_12	Hachiman	Hachiman	MBD3340448.1	MBD3340449.1	MBD3340448.1,MBD3340449.1	2	Hachiman__HamB,Hachiman__HamA_1
GCA_014729315.1_RM_Type_IIG_22	RM	RM_Type_IIG	MBD3337983.1	MBD3337983.1	MBD3337983.1	1	RM_Type_IIG__Type_IIG
GCA_014729315.1_CAS_Class1-Subtype-III-D_32	CasFinder	CAS_Class1-Subtype-III-D	MBD3339738.1	MBD3339740.1	MBD3339738.1,MBD3339739.1,MBD3339740.1	3	csm3gr7_III_1,csx19_III-D_2,csm3gr7_III-D_2
GCA_014729315.1_RM_Type_IIG_23	RM	RM_Type_IIG	MBD3338067.1	MBD3338067.1	MBD3338067.1	1	RM_Type_IIG__Type_IIG
GCA_014729315.1_CAS_Cluster_43	CasFinder	CAS_Cluster	MBD3342643.1	MBD3342645.1	MBD3342643.1,MBD3342644.1,MBD3342645.1	3	cas2_I_II_III_IV_V_VI_3,cas1_I_II_III_IV_V_VI_1,cas4_I_II_III_IV_V_VI_6
GCA_014729315.1_RM_Type_IIG_24	RM	RM_Type_IIG	MBD3338613.1	MBD3338613.1	MBD3338613.1	1	RM_Type_IIG__Type_IIG
GCA_014729315.1_CAS_Cluster_44	CasFinder	CAS_Cluster	MBD3343079.1	MBD3343081.1	MBD3343079.1,MBD3343080.1,MBD3343081.1	3	cas1_I_II_III_IV_V_VI_10,cas2_I_II_III_IV_V_VI_13,cas4_I_II_III_IV_V_VI_1
GCA_014729315.1_CBASS_II_15	CBASS	CBASS_II	MBD3337581.1	MBD3337583.1	MBD3337581.1,MBD3337582.1,MBD3337583.1	3	CBASS__E2_II,CBASS__Cyclase_II,CBASS__Sensing_SAVED
GCA_014729315.1_RM_Type_IIG_25	RM	RM_Type_IIG	MBD3338864.1	MBD3338864.1	MBD3338864.1	1	RM_Type_IIG__Type_IIG
GCA_014729315.1_SoFic_16	SoFIC	SoFic	MBD3337601.1	MBD3337601.1	MBD3337601.1	1	SoFic__SoFic
GCA_014729315.1_RM_Type_IIG_26	RM	RM_Type_IIG	MBD3342457.1	MBD3342457.1	MBD3342457.1	1	RM_Type_IIG__Type_IIG
GCA_014729315.1_RM_Type_II_17	RM	RM_Type_II	MBD3337613.1	MBD3337614.1	MBD3337613.1,MBD3337614.1	2	RM_Type_II__Type_II_REases,RM_Type_II__Type_II_MTases
GCA_014729315.1_CAS_Class1-Subtype-I-B_27	CasFinder	CAS_Class1-Subtype-I-B	MBD3338098.1	MBD3338111.1	MBD3338098.1,MBD3338100.1,MBD3338101.1,MBD3338102.1,MBD3338103.1,MBD3338104.1,MBD3338105.1,MBD3338106.1,MBD3338107.1,MBD3338108.1,MBD3338109.1,MBD3338110.1,MBD3338111.1	13	cas3_I_2,cas5_I_9,cas7_I-B_6,cas8b1_I-B_13,WYL_I_II_III_IV_V_VI_1,cas6_I_II_III_IV_V_VI_20,cas7_I-B_14,cas8b6_I-B_1,cas3_I_5,cas5_I-B_20,cas6_I_II_III_IV_V_VI_14,WYL_I_II_III_IV_V_VI_1,cas6_I_II_III_IV_V_VI_20
GCA_014729315.1_RM_Type_II_18	RM	RM_Type_II	MBD3339406.1	MBD3339407.1	MBD3339406.1,MBD3339407.1	2	RM_Type_II__Type_II_MTases,RM_Type_II__Type_II_REases
GCA_014729315.1_CAS_Class1-Subtype-III-A_28	CasFinder	CAS_Class1-Subtype-III-A	MBD3343174.1	MBD3343175.1	MBD3343174.1,MBD3343175.1	2	csm4gr5_III-A_1,cas10_III-A_1
GCA_014729315.1_RM_Type_II_19	RM	RM_Type_II	MBD3340066.1	MBD3340067.1	MBD3340066.1,MBD3340067.1	2	RM_Type_II__Type_II_REases,RM_Type_II__Type_II_MTases
GCA_014729315.1_CAS_Class1-Subtype-III-B_29	CasFinder	CAS_Class1-Subtype-III-B	MBD3338443.1	MBD3338448.1	MBD3338443.1,MBD3338444.1,MBD3338445.1,MBD3338446.1,MBD3338447.1,MBD3338448.1	6	cmr4gr7_III-B_III-C_2,csm6_III_3,cmr3gr5_III-B_III-C_5,cas10_III_1,cmr1gr7_III-B_1,csx1_III_10
GCA_014729555.1_ShosTA_1	ShosTA	ShosTA	MBD3304496.1	MBD3304497.1	MBD3304496.1,MBD3304497.1	2	ShosTA__ShosT,ShosTA__ShosA
GCA_014729675.1_ShosTA_1	ShosTA	ShosTA	MBD3249255.1	MBD3249256.1	MBD3249255.1,MBD3249256.1	2	ShosTA__ShosA,ShosTA__ShosT
GCA_014729675.1_Tiamat_2	Tiamat	Tiamat	MBD3249174.1	MBD3249174.1	MBD3249174.1	1	Tiamat__TmtA_2752664533
GCA_014729675.1_RM_Type_II_3	RM	RM_Type_II	MBD3248527.1	MBD3248528.1	MBD3248527.1,MBD3248528.1	2	RM_Type_II__Type_II_REases,RM_Type_II__Type_II_MTases
GCA_014729705.1_CAS_Class1-Subtype-I-D_1	CasFinder	CAS_Class1-Subtype-I-D	MBD3262713.1	MBD3262714.1	MBD3262713.1,MBD3262714.1	2	csc1gr5_I-D_2,csc2gr7_I-D_1
GCA_014729915.1_RM_Type_II_1	RM	RM_Type_II	MBD3202815.1	MBD3202817.1	MBD3202815.1,MBD3202816.1,MBD3202817.1	3	RM_Type_II__Type_II_REases,RM_Type_II__Type_II_MTases,RM_Type_II__Type_II_MTases
GCA_014729915.1_RM_Type_III_2	RM	RM_Type_III	MBD3203714.1	MBD3203715.1	MBD3203714.1,MBD3203715.1	2	RM_Type_III__Type_III_REases,RM_Type_III__Type_III_MTases
GCA_014729915.1_CAS_Class1-Subtype-I-B_3	CasFinder	CAS_Class1-Subtype-I-B	MBD3203012.1	MBD3203019.1	MBD3203012.1,MBD3203013.1,MBD3203014.1,MBD3203015.1,MBD3203016.1,MBD3203017.1,MBD3203019.1	7	cas2_I_II_III_IV_V_VI_5,cas1_I_II_III_IV_V_VI_7,cas4_I_II_III_IV_V_VI_6,cas3_I_5,cas5_I-B_17,cas7b_I-B_I-C_2,cas6_I_II_III_IV_V_VI_7
GCA_014729915.1_CAS_Cluster_6	CasFinder	CAS_Cluster	MBD3204196.1	MBD3204198.1	MBD3204196.1,MBD3204197.1,MBD3204198.1	3	cas2_I_II_III_IV_V_VI_5,cas1_I_II_III_IV_V_VI_7,cas4_I_II_III_IV_V_VI_6
GCA_014729935.1_Shango_1	Shango	Shango	MBD3187591.1	MBD3187594.1	MBD3187591.1,MBD3187592.1,MBD3187593.1,MBD3187594.1	4	Shango__SngC,Shango__SngC,Shango__SngB,Shango__SngA
GCA_014729935.1_RM_Type_IIG_2	RM	RM_Type_IIG	MBD3186006.1	MBD3186006.1	MBD3186006.1	1	RM_Type_IIG__Type_IIG
GCA_014729935.1_RM_Type_III_3	RM	RM_Type_III	MBD3187518.1	MBD3187519.1	MBD3187518.1,MBD3187519.1	2	RM_Type_III__Type_III_REases,RM_Type_III__Type_III_MTases
GCA_014729935.1_CAS_Class1-Subtype-III-A_4	CasFinder	CAS_Class1-Subtype-III-A	MBD3186427.1	MBD3186428.1	MBD3186427.1,MBD3186428.1	2	cas10_III-A_1,csm2gr11_III-A_3
GCA_014729935.1_CAS_Class1-Subtype-III-A_5	CasFinder	CAS_Class1-Subtype-III-A	MBD3188523.1	MBD3188526.1	MBD3188523.1,MBD3188524.1,MBD3188525.1,MBD3188526.1	4	csx1_III_9,cas6_I_II_III_IV_V_VI_14,csm5gr7_III-A_2,csm4gr5_III-A_1
GCA_014729935.1_CAS_Class1-Subtype-III-B_6	CasFinder	CAS_Class1-Subtype-III-B	MBD3186556.1	MBD3186561.1	MBD3186556.1,MBD3186557.1,MBD3186558.1,MBD3186559.1,MBD3186560.1,MBD3186561.1	6	cmr6gr7_III-B_2,cas10_III_1,cmr3gr5_III-B_III-C_8,cmr4gr7_III-B_III-C_2,cmr5gr11_III-B_18,csx1_III_8
GCA_014729945.1_AbiE_1	AbiE	AbiE	MBD3171228.1	MBD3171229.1	MBD3171228.1,MBD3171229.1	2	AbiEii__AbiEii,AbiEii__AbiEi_1
GCA_014729945.1_AbiE_2	AbiE	AbiE	MBD3173333.1	MBD3173334.1	MBD3173333.1,MBD3173334.1	2	AbiEii__AbiEii,AbiEii__AbiEi_1
GCA_014729945.1_Gao_TerY_3	Gao_TerY	Gao_TerY	MBD3172599.1	MBD3172601.1	MBD3172599.1,MBD3172600.1,MBD3172601.1	3	Gao_TerY__TerYA,Gao_TerY__TerYB,Gao_TerY__TerYC
GCA_014729945.1_CAS_Class1-Subtype-I-B_4	CasFinder	CAS_Class1-Subtype-I-B	MBD3170833.1	MBD3170835.1	MBD3170833.1,MBD3170834.1,MBD3170835.1	3	cas3_I_5,cas5_I-B_17,cas7_I-B_8
GCA_014730055.1_AbiE_1	AbiE	AbiE	MBD3205935.1	MBD3205936.1	MBD3205935.1,MBD3205936.1	2	AbiEii__AbiEii,AbiEii__AbiEi_1
GCA_014730055.1_ShosTA_2	ShosTA	ShosTA	MBD3207696.1	MBD3207697.1	MBD3207696.1,MBD3207697.1	2	ShosTA__ShosA,ShosTA__ShosT
GCA_014730055.1_Shango_3	Shango	Shango	MBD3205783.1	MBD3205786.1	MBD3205783.1,MBD3205784.1,MBD3205786.1	3	Shango__SngA,Shango__SngB,Shango__SngC
GCA_014730125.1_SoFic_1	SoFIC	SoFic	MBD3194045.1	MBD3194045.1	MBD3194045.1	1	SoFic__SoFic
GCA_014730125.1_RM_Type_II_2	RM	RM_Type_II	MBD3195451.1	MBD3195452.1	MBD3195451.1,MBD3195452.1	2	RM_Type_II__Type_II_REases,RM_Type_II__Type_II_MTases
GCA_014730125.1_RM_Type_II_3	RM	RM_Type_II	MBD3195777.1	MBD3195785.1	MBD3195777.1,MBD3195778.1,MBD3195784.1,MBD3195785.1	4	RM_Type_II__Type_II_MTases,RM_Type_II__Type_II_REases,RM_Type_II__Type_II_MTases,RM_Type_II__Type_II_MTases
GCA_014730125.1_CAS_Class1-Subtype-I-B_4	CasFinder	CAS_Class1-Subtype-I-B	MBD3193456.1	MBD3193460.1	MBD3193456.1,MBD3193457.1,MBD3193458.1,MBD3193459.1,MBD3193460.1	5	cas3_I_5,cas5_I-B_17,cas7_I-B_8,cas8b1_I-B_14,cas6_I_II_III_IV_V_VI_12
GCA_014730125.1_CAS_Cluster_7	CasFinder	CAS_Cluster	MBD3197298.1	MBD3197300.1	MBD3197298.1,MBD3197299.1,MBD3197300.1	3	cas4_I_II_III_IV_V_VI_1,cas2_I_II_III_IV_V_VI_3,cas1_I_II_III_IV_V_VI_10
GCA_014730125.1_CAS_Cluster_8	CasFinder	CAS_Cluster	MBD3198142.1	MBD3198144.1	MBD3198142.1,MBD3198143.1,MBD3198144.1	3	cas4_I_II_III_IV_V_VI_1,cas2_I_II_III_IV_V_VI_13,cas1_I_II_III_IV_V_VI_10
GCA_014730165.1_CAS_Class1-Subtype-I-B_1	CasFinder	CAS_Class1-Subtype-I-B	MBD3201812.1	MBD3201814.1	MBD3201812.1,MBD3201813.1,MBD3201814.1	3	cas7_I-B_6,cas5_I-B_6,cas3_I_2
GCA_014730165.1_CAS_Cluster_4	CasFinder	CAS_Cluster	MBD3202444.1	MBD3202446.1	MBD3202444.1,MBD3202445.1,MBD3202446.1	3	cas4_I_II_III_IV_V_VI_1,cas2_I_II_III_IV_V_VI_13,cas1_I_II_III_IV_V_VI_10
GCA_014730275.1_Gabija_1	Gabija	Gabija	MBD3157971.1	MBD3157972.1	MBD3157971.1,MBD3157972.1	2	Gabija__GajA,Gabija__GajB_2
GCA_014730275.1_CAS_Class1-Subtype-I-D_2	CasFinder	CAS_Class1-Subtype-I-D	MBD3158018.1	MBD3158020.1	MBD3158018.1,MBD3158019.1,MBD3158020.1	3	cas3_I-D_4,csc1gr5_I-D_2,csc2gr7_I-D_1
GCA_014730275.1_CAS_Class1-Subtype-III-B_3	CasFinder	CAS_Class1-Subtype-III-B	MBD3159183.1	MBD3159185.1	MBD3159183.1,MBD3159184.1,MBD3159185.1	3	cmr4gr7_III-B_III-C_1,cmr5gr11_III-B_18,cmr6gr7_III-B_3
GCA_014730275.1_CAS_Cluster_8	CasFinder	CAS_Cluster	MBD3157441.1	MBD3157442.1	MBD3157441.1,MBD3157442.1	2	cas10_III_1,cmr3gr5_III-B_III-C_5
GCA_014730275.1_CAS_Cluster_9	CasFinder	CAS_Cluster	MBD3157984.1	MBD3157987.1	MBD3157984.1,MBD3157985.1,MBD3157986.1,MBD3157987.1	4	csm3gr7_III_1,cmr3gr5_III-B_III-C_5,csm3gr7_III_1,cas10_III-D_3
GCA_014730275.1_CAS_Cluster_11	CasFinder	CAS_Cluster	MBD3158304.1	MBD3158306.1	MBD3158304.1,MBD3158305.1,MBD3158306.1	3	cas1_I_II_III_IV_V_VI_1,cas2_I_II_III_IV_V_VI_13,cas4_I_II_III_IV_V_VI_1
GCA_014730275.1_CAS_Cluster_12	CasFinder	CAS_Cluster	MBD3158320.1	MBD3158321.1	MBD3158320.1,MBD3158321.1	2	cas1_I_II_III_IV_V_VI_1,cas2_I_II_III_IV_V_VI_3
GCA_014730295.1_DRT8_1	DRT	DRT8	MBD3212677.1	MBD3212677.1	MBD3212677.1	1	DRT8__DRT8
GCA_014730295.1_CAS_Class1-Subtype-III-C_20	CasFinder	CAS_Class1-Subtype-III-C	MBD3213209.1	MBD3213215.1	MBD3213209.1,MBD3213210.1,MBD3213211.1,MBD3213214.1,MBD3213215.1	5	cas4_I_II_III_IV_V_VI_1,cas2_I_II_III_IV_V_VI_13,cas1_I_II_III_IV_V_VI_10,cmr5gr11_III-C_11,cmr3gr5_III-C_1
GCA_014730295.1_ShosTA_2	ShosTA	ShosTA	MBD3212865.1	MBD3212866.1	MBD3212865.1,MBD3212866.1	2	ShosTA__ShosT,ShosTA__ShosA
GCA_014730295.1_ShosTA_3	ShosTA	ShosTA	MBD3213250.1	MBD3213251.1	MBD3213250.1,MBD3213251.1	2	ShosTA__ShosA,ShosTA__ShosT
GCA_014730295.1_ShosTA_4	ShosTA	ShosTA	MBD3214349.1	MBD3214350.1	MBD3214349.1,MBD3214350.1	2	ShosTA__ShosA,ShosTA__ShosT
GCA_014730295.1_PD-T4-7_5	PD-T4-7	PD-T4-7	MBD3215725.1	MBD3215725.1	MBD3215725.1	1	PD-T4-7__PD-T4-7
GCA_014730295.1_PD-T7-2_6	PD-T7-2	PD-T7-2	MBD3214026.1	MBD3214027.1	MBD3214026.1,MBD3214027.1	2	PD-T7-2__PD-T7-2_B,PD-T7-2__PD-T7-2_A
GCA_014730295.1_CBASS_I_9	CBASS	CBASS_I	MBD3211067.1	MBD3211068.1	MBD3211067.1,MBD3211068.1	2	CBASS__Sensing_SAVED,CBASS__Cyclase_II
GCA_014730295.1_CBASS_II_11	CBASS	CBASS_II	MBD3216408.1	MBD3216411.1	MBD3216408.1,MBD3216409.1,MBD3216410.1,MBD3216411.1	4	CBASS__Sensing_SAVED,CBASS__Cyclase_SMODS,CBASS__AG_E1_ThiF,CBASS__Jab
GCA_014730295.1_CAS_Class1-Subtype-III-C_21	CasFinder	CAS_Class1-Subtype-III-C	MBD3216034.1	MBD3216036.1	MBD3216034.1,MBD3216035.1,MBD3216036.1	3	cmr1gr7_III-B_III-C_3,cmr6gr7_III-C_1,cas10_III-C_3
GCA_014730295.1_pAgo_12	pAgo	pAgo	MBD3215253.1	MBD3215253.1	MBD3215253.1	1	pAgo__COG1431_pAgo
GCA_014730295.1_CAS_Class1-Subtype-III-D_22	CasFinder	CAS_Class1-Subtype-III-D	MBD3213032.1	MBD3213034.1	MBD3213032.1,MBD3213033.1,MBD3213034.1	3	csm3gr7_III_1,csx10gr5_III-D_3,cas10_III-D_3
GCA_014730295.1_pAgo_13	pAgo	pAgo	MBD3215467.1	MBD3215467.1	MBD3215467.1	1	pAgo__pAgo_Short
GCA_014730295.1_CAS_Class1-Subtype-I-B_14	CasFinder	CAS_Class1-Subtype-I-B	MBD3211459.1	MBD3211460.1	MBD3211459.1,MBD3211460.1	2	cas3HD_I_1,cas5_I-B_17
GCA_014730295.1_CAS_Class1-Subtype-I-D_15	CasFinder	CAS_Class1-Subtype-I-D	MBD3216603.1	MBD3216604.1	MBD3216603.1,MBD3216604.1	2	cas10d_I-D_9,csc2gr7_I-D_1
GCA_014730295.1_CAS_Class1-Subtype-III-A_16	CasFinder	CAS_Class1-Subtype-III-A	MBD3211385.1	MBD3211388.1	MBD3211385.1,MBD3211386.1,MBD3211387.1,MBD3211388.1	4	csm6_III_3,cas10_III-A_1,csm2gr11_III-A_15,csm3gr7_III-A_1
GCA_014730295.1_CAS_Class1-Subtype-III-A_17	CasFinder	CAS_Class1-Subtype-III-A	MBD3214979.1	MBD3214983.1	MBD3214979.1,MBD3214980.1,MBD3214981.1,MBD3214982.1,MBD3214983.1	5	csm5gr7_III-A_2,csm4gr5_III-A_3,csm3gr7_III-A_1,csm2gr11_III-A_15,cas10_III-A_1
GCA_014730295.1_CAS_Class1-Subtype-III-A_18	CasFinder	CAS_Class1-Subtype-III-A	MBD3215090.1	MBD3215093.1	MBD3215090.1,MBD3215091.1,MBD3215092.1,MBD3215093.1	4	csm3gr7_III-A_1,csm4gr5_III-A_1,csm5gr7_III-A_2,cas6_I_II_III_IV_V_VI_15
GCA_014730295.1_CAS_Class1-Subtype-III-B_19	CasFinder	CAS_Class1-Subtype-III-B	MBD3215191.1	MBD3215198.1	MBD3215191.1,MBD3215192.1,MBD3215193.1,MBD3215194.1,MBD3215195.1,MBD3215196.1,MBD3215197.1,MBD3215198.1	8	cmr6gr7_III-B_2,cmr5gr11_III-B_18,cmr4gr7_III-B_III-C_2,cmr3gr5_III-B_III-C_5,cas10_III_1,cmr1gr7_III-B_1,csx1_III_20,csx1_III_19
GCA_014859725.1_CAS_Class1-Subtype-I-E_10	CasFinder	CAS_Class1-Subtype-I-E	MBE0524939.1	MBE0524943.1	MBE0524939.1,MBE0524940.1,MBE0524941.1,MBE0524942.1,MBE0524943.1	5	cas2_I-E_1,cas1_I-E_1,cas6e_I_II_III_IV_V_VI_2,cas5_I-E_3,cas7_I-E_16
GCA_014859725.1_AbiE_1	AbiE	AbiE	MBE0524673.1	MBE0524674.1	MBE0524673.1,MBE0524674.1	2	AbiEii__AbiEii,AbiEii__AbiEi_1
GCA_014859725.1_SoFic_2	SoFIC	SoFic	MBE0523546.1	MBE0523546.1	MBE0523546.1	1	SoFic__SoFic
GCA_014859725.1_RM_Type_II_3	RM	RM_Type_II	MBE0524104.1	MBE0524105.1	MBE0524104.1,MBE0524105.1	2	RM_Type_II__Type_II_MTases,RM_Type_II__Type_II_REases
GCA_014859725.1_RM_Type_II_4	RM	RM_Type_II	MBE0525022.1	MBE0525024.1	MBE0525022.1,MBE0525023.1,MBE0525024.1	3	RM_Type_II__Type_II_MTases,RM_Type_II__Type_II_MTases,RM_Type_II__Type_II_REases
GCA_014859725.1_RM_Type_IIG_5	RM	RM_Type_IIG	MBE0524287.1	MBE0524287.1	MBE0524287.1	1	RM_Type_IIG__Type_IIG
GCA_014859725.1_RM_Type_IIG_6	RM	RM_Type_IIG	MBE0525020.1	MBE0525020.1	MBE0525020.1	1	RM_Type_IIG__Type_IIG
GCA_014859725.1_RM_Type_III_7	RM	RM_Type_III	MBE0524289.1	MBE0524290.1	MBE0524289.1,MBE0524290.1	2	RM_Type_III__Type_III_MTases,RM_Type_III__Type_III_REases
GCA_014859725.1_CAS_Class1-Subtype-I-B_8	CasFinder	CAS_Class1-Subtype-I-B	MBE0524709.1	MBE0524712.1	MBE0524709.1,MBE0524710.1,MBE0524711.1,MBE0524712.1	4	cas3_I_5,cas5_I-B_1,cas7_I-B_6,cas8b12_I-B_1
GCA_014859725.1_CAS_Class1-Subtype-I-D_9	CasFinder	CAS_Class1-Subtype-I-D	MBE0524125.1	MBE0524133.1	MBE0524125.1,MBE0524126.1,MBE0524128.1,MBE0524130.1,MBE0524131.1,MBE0524132.1,MBE0524133.1	7	casR_I_1,cas6_I_II_III_IV_V_VI_10,csc2gr7_I-D_1,cas3_I-D_4,cas4_I_II_III_IV_V_VI_6,cas1_I_II_III_IV_V_VI_7,cas2_I_II_III_IV_V_VI_5
GCA_014859725.1_CAS_Class1-Subtype-III-C_11	CasFinder	CAS_Class1-Subtype-III-C	MBE0525041.1	MBE0525043.1	MBE0525041.1,MBE0525042.1,MBE0525043.1	3	cmr3gr5_III-C_1,cmr5gr11_III-C_11,cmr4gr7_III-B_III-C_2
GCA_014859725.1_CAS_Cluster_21	CasFinder	CAS_Cluster	MBE0524898.1	MBE0524903.1	MBE0524898.1,MBE0524901.1,MBE0524902.1,MBE0524903.1	4	cas6_I_II_III_IV_V_VI_12,cas1_I_II_III_IV_V_VI_1,cas2_I_II_III_IV_V_VI_3,cas4_I_II_III_IV_V_VI_1
GCA_014859725.1_CAS_Class1-Subtype-III-D_12	CasFinder	CAS_Class1-Subtype-III-D	MBE0524584.1	MBE0524590.1	MBE0524584.1,MBE0524585.1,MBE0524588.1,MBE0524589.1,MBE0524590.1	5	cas10_III-D_3,csm3gr7_III_1,csm2gr11_III-D_4,csm3gr7_III_IV,csm3gr7_III_IV
GCA_014859735.1_ShosTA_1	ShosTA	ShosTA	MBE0517428.1	MBE0517429.1	MBE0517428.1,MBE0517429.1	2	ShosTA__ShosT,ShosTA__ShosA
GCA_014859735.1_CAS_Cluster_2	CasFinder	CAS_Cluster	MBE0517433.1	MBE0517435.1	MBE0517433.1,MBE0517434.1,MBE0517435.1	3	cas1_I_II_III_IV_V_VI_10,cas2_I_II_III_IV_V_VI_3,cas4_I_II_III_IV_V_VI_1
GCA_014859785.1_CAS_Class1-Subtype-I-E_1	CasFinder	CAS_Class1-Subtype-I-E	MBE0521671.1	MBE0521677.1	MBE0521671.1,MBE0521672.1,MBE0521673.1,MBE0521674.1,MBE0521675.1,MBE0521676.1,MBE0521677.1	7	casR_I_2,cas3_I_5,cas8e_I-E_2,cse2gr11_I-E_2,cas7_I-E_16,cas5_I-E_3,cas6e_I_II_III_IV_V_VI_3
GCA_014859785.1_CAS_Class1-Subtype-III-D_2	CasFinder	CAS_Class1-Subtype-III-D	MBE0521930.1	MBE0521937.1	MBE0521930.1,MBE0521931.1,MBE0521934.1,MBE0521935.1,MBE0521936.1,MBE0521937.1	6	cas10_III-D_3,csm3gr7_III_1,csm2gr11_III-D_4,csm3gr7_III-A_III-D_2,csm3gr7_III-A_III-D_2,csm6_III_7
GCA_014859805.1_RM_Type_IIG_1	RM	RM_Type_IIG	MBE0519412.1	MBE0519412.1	MBE0519412.1	1	RM_Type_IIG__Type_IIG
GCA_014876775.1_RM_Type_IIG_1	RM	RM_Type_IIG	QOJ79025.1	QOJ79025.1	QOJ79025.1	1	RM_Type_IIG__Type_IIG
GCA_014876775.1_CAS_Class1-Subtype-I-A_2	CasFinder	CAS_Class1-Subtype-I-A	QOJ78814.1	QOJ78825.1	QOJ78814.1,QOJ78817.1,QOJ78818.1,QOJ78819.1,QOJ78820.1,QOJ78821.1,QOJ78822.1,QOJ78823.1,QOJ78824.1,QOJ78825.1	10	cas6_I_II_III_IV_V_VI_15,cas4_I_II_III_IV_V_VI_1,cas2_I_II_III_IV_V_VI_9,cas1_I_II_III_IV_V_VI_10,casR_I_1,cas7_I-A_1,cas5_I-A_12,cas8a1_I-A_3,cas3_I_5,cas3HD_I_2
GCA_014876775.1_CAS_Class1-Subtype-I-A_3	CasFinder	CAS_Class1-Subtype-I-A	QOJ79813.1	QOJ79814.1	QOJ79813.1,QOJ79814.1	2	cas4_I-A_2,csa5gr11_I-A_4
GCA_014876775.1_CAS_Class1-Subtype-III-D_4	CasFinder	CAS_Class1-Subtype-III-D	QOJ78804.1	QOJ78819.1	QOJ78804.1,QOJ78806.1,QOJ78807.1,QOJ78808.1,QOJ78812.1,QOJ78813.1,QOJ78814.1,QOJ78817.1,QOJ78818.1,QOJ78819.1	10	csm6_III_3,csm2gr11_III-D_8,csm3gr7_III-A_III-D_2,csm3gr7_III-A_III-D_2,csx10gr5_III-D_5,csm3gr7_III-D_1,cas6_I_II_III_IV_V_VI_15,cas4_I_II_III_IV_V_VI_1,cas2_I_II_III_IV_V_VI_9,cas1_I_II_III_IV_V_VI_10
GCA_014889545.1_RM_Type_IV_1	RM	RM_Type_IV	MBE2900752.1	MBE2900752.1	MBE2900752.1	1	RM_Type_IV__Type_IV_REases
GCA_014889545.1_CAS_Class1-Subtype-I-B_2	CasFinder	CAS_Class1-Subtype-I-B	MBE2900301.1	MBE2900308.1	MBE2900301.1,MBE2900302.1,MBE2900303.1,MBE2900304.1,MBE2900305.1,MBE2900306.1,MBE2900307.1,MBE2900308.1	8	cas6_I_II_III_IV_V_VI_14,cas8b1_I-B_11,cas7_I-B_6,cas5_I-B_6,cas3_I_2,cas4_I_II_III_IV_V_VI_6,cas1_I_II_III_IV_V_VI_7,cas2_I_II_III_IV_V_VI_5
GCA_014894395.1_AbiE_1	AbiE	AbiE	MBE3120881.1	MBE3120882.1	MBE3120881.1,MBE3120882.1	2	AbiEii__AbiEi_1,AbiEii__AbiEii
GCA_014894395.1_AbiE_2	AbiE	AbiE	MBE3122423.1	MBE3122424.1	MBE3122423.1,MBE3122424.1	2	AbiEii__AbiEi_4,AbiEii__AbiEii
GCA_014894395.1_Shedu_3	Shedu	Shedu	MBE3122630.1	MBE3122630.1	MBE3122630.1	1	Shedu__SduA
GCA_014894395.1_CBASS_IV_6	CBASS	CBASS_IV	MBE3122677.1	MBE3122687.1	MBE3122677.1,MBE3122678.1,MBE3122679.1,MBE3122680.1,MBE3122681.1,MBE3122687.1	6	CBASS__Sensing_TPALS,CBASS__OGG,CBASS__Cyclase_SMODS,CBASS__TGT,CBASS__QueC,CBASS__Cyclase_SMODS
GCA_014894715.1_AbiE_1	AbiE	AbiE	MBE3137119.1	MBE3137120.1	MBE3137119.1,MBE3137120.1	2	AbiEii__AbiEi_4,AbiEii__AbiEii
GCA_014969745.1_SoFic_1	SoFIC	SoFic	QOS13130.1	QOS13130.1	QOS13130.1	1	SoFic__SoFic
GCA_014969745.1_RM_Type_I_2	RM	RM_Type_I	QOS10427.1	QOS10429.1	QOS10427.1,QOS10428.1,QOS10429.1	3	RM__Type_I_REases,RM__Type_I_S,RM__Type_I_MTases
GCA_014969745.1_RM_Type_I_3	RM	RM_Type_I	QOS14121.1	QOS14125.1	QOS14121.1,QOS14123.1,QOS14124.1,QOS14125.1	4	RM__Type_I_MTases,RM__Type_I_REases,RM__Type_I_S,RM__Type_I_MTases
GCA_014969745.1_RM_Type_IV_4	RM	RM_Type_IV	QOS13599.1	QOS13599.1	QOS13599.1	1	RM_Type_IV__Type_IV_REases
GCA_015062805.1_RM_Type_I_1	RM	RM_Type_I	MBE6486782.1	MBE6486783.1	MBE6486782.1,MBE6486783.1	2	RM__Type_I_REases,RM__Type_I_MTases
GCA_015062805.1_RM_Type_I_2	RM	RM_Type_I	MBE6487033.1	MBE6487034.1	MBE6487033.1,MBE6487034.1	2	RM__Type_I_REases,RM__Type_I_MTases
GCA_015062805.1_RM_Type_IIG_3	RM	RM_Type_IIG	MBE6486418.1	MBE6486418.1	MBE6486418.1	1	RM_Type_IIG__Type_IIG
GCA_015062805.1_CAS_Class1-Subtype-I-B_4	CasFinder	CAS_Class1-Subtype-I-B	MBE6486638.1	MBE6486645.1	MBE6486638.1,MBE6486639.1,MBE6486640.1,MBE6486641.1,MBE6486642.1,MBE6486643.1,MBE6486644.1,MBE6486645.1	8	cas2_I_II_III_IV_V_VI_5,cas1_I_II_III_IV_V_VI_7,cas4_I_II_III_IV_V_VI_6,cas3_I_5,cas5_I-B_1,cas7_I-B_6,cas8b2_I-B_2,cas6_I_II_III_IV_V_VI_10
GCA_015062815.1_RM_Type_II_10	RM	RM_Type_II	MBE6494713.1	MBE6494715.1	MBE6494713.1,MBE6494715.1	2	RM_Type_II__Type_II_MTases,RM_Type_II__Type_II_REases
GCA_015062815.1_Pycsar_1	Pycsar	Pycsar	MBE6494105.1	MBE6494106.1	MBE6494105.1,MBE6494106.1	2	CBASS__2TM_5,Pycsar__AG_cyclase
GCA_015062815.1_RM_Type_I_2	RM	RM_Type_I	MBE6494102.1	MBE6494104.1	MBE6494102.1,MBE6494104.1	2	RM__Type_I_MTases,RM__Type_I_REases
GCA_015062815.1_RM_Type_I_3	RM	RM_Type_I	MBE6494145.1	MBE6494146.1	MBE6494145.1,MBE6494146.1	2	RM__Type_I_MTases,RM__Type_I_REases
GCA_015062815.1_RM_Type_I_4	RM	RM_Type_I	MBE6494256.1	MBE6494261.1	MBE6494256.1,MBE6494257.1,MBE6494258.1,MBE6494261.1	4	RM__Type_I_REases,RM__Type_I_S,RM__Type_I_MTases,RM__Type_I_MTases
GCA_015062815.1_RM_Type_I_5	RM	RM_Type_I	MBE6494273.1	MBE6494275.1	MBE6494273.1,MBE6494274.1,MBE6494275.1	3	RM__Type_I_REases,RM__Type_I_S,RM__Type_I_MTases
GCA_015062815.1_RM_Type_I_6	RM	RM_Type_I	MBE6494444.1	MBE6494446.1	MBE6494444.1,MBE6494445.1,MBE6494446.1	3	RM__Type_I_REases,RM__Type_I_MTases,RM__Type_I_S
GCA_015062815.1_RM_Type_I_7	RM	RM_Type_I	MBE6494607.1	MBE6494609.1	MBE6494607.1,MBE6494609.1	2	RM__Type_I_REases,RM__Type_I_MTases
GCA_015062815.1_RM_Type_II_8	RM	RM_Type_II	MBE6494508.1	MBE6494509.1	MBE6494508.1,MBE6494509.1	2	RM_Type_II__Type_II_MTases,RM_Type_II__Type_II_REases
GCA_015062815.1_RM_Type_II_9	RM	RM_Type_II	MBE6494587.1	MBE6494588.1	MBE6494587.1,MBE6494588.1	2	RM_Type_II__Type_II_MTases,RM_Type_II__Type_II_REases
GCA_015062825.1_AbiQ_1	AbiQ	AbiQ	MBE6489132.1	MBE6489132.1	MBE6489132.1	1	AbiQ__AbiQ
GCA_015062825.1_RM_Type_I_2	RM	RM_Type_I	MBE6488947.1	MBE6488948.1	MBE6488947.1,MBE6488948.1	2	RM__Type_I_MTases,RM__Type_I_REases
GCA_015062825.1_RM_Type_II_3	RM	RM_Type_II	MBE6487094.1	MBE6487095.1	MBE6487094.1,MBE6487095.1	2	RM_Type_II__Type_II_MTases,RM_Type_II__Type_II_REases
GCA_015062825.1_RM_Type_IIG_4	RM	RM_Type_IIG	MBE6488389.1	MBE6488389.1	MBE6488389.1	1	RM_Type_IIG__Type_IIG
GCA_015062825.1_CAS_Class1-Subtype-I-B_5	CasFinder	CAS_Class1-Subtype-I-B	MBE6488384.1	MBE6488388.1	MBE6488384.1,MBE6488385.1,MBE6488386.1,MBE6488387.1,MBE6488388.1	5	cas3_I_5,cas5_I-B_1,cas7_I-B_6,cas8b2_I-B_2,cas6_I_II_III_IV_V_VI_10
GCA_015062825.1_CAS_Cluster_8	CasFinder	CAS_Cluster	MBE6489064.1	MBE6489065.1	MBE6489064.1,MBE6489065.1	2	cas2_I_II_III_IV_V_VI_13,cas1_I_II_III_IV_V_VI_10
GCA_015062885.1_RM_Type_IIG_1	RM	RM_Type_IIG	MBE6491345.1	MBE6491345.1	MBE6491345.1	1	RM_Type_IIG__Type_IIG
GCA_015062915.1_Azaca_1	Azaca	Azaca	MBE6496513.1	MBE6496515.1	MBE6496513.1,MBE6496514.1,MBE6496515.1	3	Azaca__ZacC,Azaca__ZacB,Azaca__ZacA
GCA_015062915.1_RM_Type_II_2	RM	RM_Type_II	MBE6495227.1	MBE6495228.1	MBE6495227.1,MBE6495228.1	2	RM_Type_II__Type_II_MTases,RM_Type_II__Type_II_REases
GCA_015062915.1_RM_Type_II_3	RM	RM_Type_II	MBE6496243.1	MBE6496246.1	MBE6496243.1,MBE6496246.1	2	RM_Type_II__Type_II_REases,RM_Type_II__Type_II_MTases
GCA_015062915.1_RM_Type_IIG_4	RM	RM_Type_IIG	MBE6496502.1	MBE6496502.1	MBE6496502.1	1	RM_Type_IIG__Type_IIG
GCA_015062915.1_RM_Type_IV_5	RM	RM_Type_IV	MBE6496244.1	MBE6496244.1	MBE6496244.1	1	RM_Type_IV__Type_IV_REases
GCA_015062925.1_RM_Type_IV_10	RM	RM_Type_IV	MBE6500466.1	MBE6500466.1	MBE6500466.1	1	RM_Type_IV__Type_IV_REases
GCA_015062925.1_PD-Lambda-1_1	PD-Lambda-1	PD-Lambda-1	MBE6500345.1	MBE6500345.1	MBE6500345.1	1	PD-Lambda-1__PD-Lambda-1
GCA_015062925.1_BREX_I_3	BREX	BREX_I	MBE6500273.1	MBE6500279.1	MBE6500273.1,MBE6500274.1,MBE6500275.1,MBE6500276.1,MBE6500278.1,MBE6500279.1	6	BREX__pglX1,BREX__brxA_DUF1819,BREX__brxB_DUF1788,BREX__brxC,BREX__pglZA,BREX__brxL
GCA_015062925.1_RM_Type_I_4	RM	RM_Type_I	MBE6500370.1	MBE6500372.1	MBE6500370.1,MBE6500371.1,MBE6500372.1	3	RM__Type_I_S,RM__Type_I_MTases,RM__Type_I_REases
GCA_015062925.1_RM_Type_II_5	RM	RM_Type_II	MBE6499981.1	MBE6499982.1	MBE6499981.1,MBE6499982.1	2	RM_Type_II__Type_II_REases,RM_Type_II__Type_II_MTases
GCA_015062925.1_RM_Type_II_6	RM	RM_Type_II	MBE6500229.1	MBE6500231.1	MBE6500229.1,MBE6500230.1,MBE6500231.1	3	RM_Type_II__Type_II_MTases,RM_Type_II__Type_II_REases,RM_Type_II__Type_II_MTases
GCA_015062925.1_RM_Type_II_7	RM	RM_Type_II	MBE6500476.1	MBE6500477.1	MBE6500476.1,MBE6500477.1	2	RM_Type_II__Type_II_REases,RM_Type_II__Type_II_MTases
GCA_015062925.1_RM_Type_II_8	RM	RM_Type_II	MBE6500740.1	MBE6500741.1	MBE6500740.1,MBE6500741.1	2	RM_Type_II__Type_II_REases,RM_Type_II__Type_II_MTases
GCA_015062925.1_RM_Type_IV_9	RM	RM_Type_IV	MBE6500352.1	MBE6500352.1	MBE6500352.1	1	RM_Type_IV__Type_IV_REases
GCA_015062925.1_CAS_Cluster_11	CasFinder	CAS_Cluster	MBE6500088.1	MBE6500089.1	MBE6500088.1,MBE6500089.1	2	cas1_I_II_III_IV_V_VI_10,cas2_I_II_III_IV_V_VI_13
GCA_015062935.1_PD-T4-7_1	PD-T4-7	PD-T4-7	MBE6496733.1	MBE6496733.1	MBE6496733.1	1	PD-T4-7__PD-T4-7
GCA_015062935.1_Hachiman_2	Hachiman	Hachiman	MBE6497312.1	MBE6497313.1	MBE6497312.1,MBE6497313.1	2	Hachiman__HamB,Hachiman__HamA_1
GCA_015062935.1_RM_Type_I_3	RM	RM_Type_I	MBE6496725.1	MBE6496729.1	MBE6496725.1,MBE6496728.1,MBE6496729.1	3	RM__Type_I_S,RM__Type_I_MTases,RM__Type_I_REases
GCA_015062935.1_RM_Type_I_4	RM	RM_Type_I	MBE6496975.1	MBE6496976.1	MBE6496975.1,MBE6496976.1	2	RM__Type_I_REases,RM__Type_I_MTases
GCA_015062935.1_RM_Type_II_5	RM	RM_Type_II	MBE6497453.1	MBE6497455.1	MBE6497453.1,MBE6497454.1,MBE6497455.1	3	RM_Type_II__Type_II_REases,RM_Type_II__Type_II_MTases,RM_Type_II__Type_II_MTases
GCA_015062935.1_RM_Type_IIG_6	RM	RM_Type_IIG	MBE6498748.1	MBE6498748.1	MBE6498748.1	1	RM_Type_IIG__Type_IIG
GCA_015062935.1_RM_Type_III_7	RM	RM_Type_III	MBE6498614.1	MBE6498615.1	MBE6498614.1,MBE6498615.1	2	RM_Type_III__Type_III_REases,RM_Type_III__Type_III_MTases
GCA_015062985.1_RM_Type_I_1	RM	RM_Type_I	MBE6509053.1	MBE6509054.1	MBE6509053.1,MBE6509054.1	2	RM__Type_I_MTases,RM__Type_I_REases
GCA_015062985.1_RM_Type_I_2	RM	RM_Type_I	MBE6509381.1	MBE6509382.1	MBE6509381.1,MBE6509382.1	2	RM__Type_I_MTases,RM__Type_I_REases
GCA_015062985.1_RM_Type_I_3	RM	RM_Type_I	MBE6509427.1	MBE6509429.1	MBE6509427.1,MBE6509428.1,MBE6509429.1	3	RM__Type_I_REases,RM__Type_I_S,RM__Type_I_MTases
GCA_015062985.1_RM_Type_II_4	RM	RM_Type_II	MBE6509483.1	MBE6509484.1	MBE6509483.1,MBE6509484.1	2	RM_Type_II__Type_II_REases,RM_Type_II__Type_II_MTases
GCA_015062985.1_RM_Type_IIG_5	RM	RM_Type_IIG	MBE6509448.1	MBE6509448.1	MBE6509448.1	1	RM_Type_IIG__Type_IIG
GCA_015062985.1_CAS_Cluster_6	CasFinder	CAS_Cluster	MBE6507854.1	MBE6507855.1	MBE6507854.1,MBE6507855.1	2	cas1_I_II_III_IV_V_VI_10,cas2_I_II_III_IV_V_VI_5
GCA_015063005.1_Gabija_1	Gabija	Gabija	MBE6510190.1	MBE6510191.1	MBE6510190.1,MBE6510191.1	2	Gabija__GajB_2,Gabija__GajA
GCA_015063005.1_RM_Type_IV_2	RM	RM_Type_IV	MBE6510947.1	MBE6510947.1	MBE6510947.1	1	RM_Type_IV__Type_IV_REases
GCA_015063015.1_Kiwa_1	Kiwa	Kiwa	MBE6503871.1	MBE6503872.1	MBE6503871.1,MBE6503872.1	2	Kiwa__KwaB,Kiwa__KwaA
GCA_015063015.1_RM_Type_II_2	RM	RM_Type_II	MBE6503707.1	MBE6503709.1	MBE6503707.1,MBE6503709.1	2	RM_Type_II__Type_II_MTases,RM_Type_II__Type_II_REases
GCA_015063015.1_RM_Type_II_3	RM	RM_Type_II	MBE6503947.1	MBE6503949.1	MBE6503947.1,MBE6503948.1,MBE6503949.1	3	RM_Type_II__Type_II_REases,RM_Type_II__Type_II_MTases,RM_Type_II__Type_II_MTases
GCA_015063015.1_RM_Type_II_4	RM	RM_Type_II	MBE6504090.1	MBE6504091.1	MBE6504090.1,MBE6504091.1	2	RM_Type_II__Type_II_MTases,RM_Type_II__Type_II_REases
GCA_015063015.1_RM_Type_IV_5	RM	RM_Type_IV	MBE6503732.1	MBE6503732.1	MBE6503732.1	1	RM_Type_IV__Type_IV_REases
GCA_015063035.1_RM_Type_IIG_10	RM	RM_Type_IIG	MBE6513486.1	MBE6513486.1	MBE6513486.1	1	RM_Type_IIG__Type_IIG
GCA_015063035.1_RM_Type_I_1	RM	RM_Type_I	MBE6513464.1	MBE6513469.1	MBE6513464.1,MBE6513466.1,MBE6513467.1,MBE6513469.1	4	RM__Type_I_S,RM__Type_I_S,RM__Type_I_MTases,RM__Type_I_REases
GCA_015063035.1_RM_Type_I_2	RM	RM_Type_I	MBE6513496.1	MBE6513497.1	MBE6513496.1,MBE6513497.1	2	RM__Type_I_REases,RM__Type_I_MTases
GCA_015063035.1_RM_Type_II_3	RM	RM_Type_II	MBE6511561.1	MBE6511564.1	MBE6511561.1,MBE6511562.1,MBE6511564.1	3	RM_Type_II__Type_II_REases,RM_Type_II__Type_II_MTases,RM_Type_II__Type_II_MTases
GCA_015063035.1_RM_Type_II_4	RM	RM_Type_II	MBE6513288.1	MBE6513289.1	MBE6513288.1,MBE6513289.1	2	RM_Type_II__Type_II_MTases,RM_Type_II__Type_II_REases
GCA_015063035.1_RM_Type_II_5	RM	RM_Type_II	MBE6513460.1	MBE6513461.1	MBE6513460.1,MBE6513461.1	2	RM_Type_II__Type_II_MTases,RM_Type_II__Type_II_REases
GCA_015063035.1_RM_Type_II_6	RM	RM_Type_II	MBE6513471.1	MBE6513477.1	MBE6513471.1,MBE6513476.1,MBE6513477.1	3	RM_Type_II__Type_II_MTases,RM_Type_II__Type_II_MTases,RM_Type_II__Type_II_REases
GCA_015063035.1_RM_Type_IIG_7	RM	RM_Type_IIG	MBE6512457.1	MBE6512457.1	MBE6512457.1	1	RM_Type_IIG__Type_IIG
GCA_015063035.1_RM_Type_IIG_8	RM	RM_Type_IIG	MBE6512813.1	MBE6512813.1	MBE6512813.1	1	RM_Type_IIG__Type_IIG
GCA_015063035.1_RM_Type_IIG_9	RM	RM_Type_IIG	MBE6513209.1	MBE6513209.1	MBE6513209.1	1	RM_Type_IIG__Type_IIG
GCA_015063035.1_RM_Type_III_11	RM	RM_Type_III	MBE6513336.1	MBE6513337.1	MBE6513336.1,MBE6513337.1	2	RM_Type_III__Type_III_MTases,RM_Type_III__Type_III_REases
GCA_015063065.1_RM_Type_I_1	RM	RM_Type_I	MBE6505377.1	MBE6505379.1	MBE6505377.1,MBE6505379.1	2	RM__Type_I_REases,RM__Type_I_MTases
GCA_015063065.1_RM_Type_I_2	RM	RM_Type_I	MBE6506055.1	MBE6506056.1	MBE6506055.1,MBE6506056.1	2	RM__Type_I_REases,RM__Type_I_MTases
GCA_015063065.1_RM_Type_I_3	RM	RM_Type_I	MBE6506295.1	MBE6506296.1	MBE6506295.1,MBE6506296.1	2	RM__Type_I_REases,RM__Type_I_MTases
GCA_015063065.1_RM_Type_II_4	RM	RM_Type_II	MBE6505467.1	MBE6505472.1	MBE6505467.1,MBE6505468.1,MBE6505471.1,MBE6505472.1	4	RM_Type_II__Type_II_REases,RM_Type_II__Type_II_MTases,RM_Type_II__Type_II_REases,RM_Type_II__Type_II_MTases
GCA_015063085.1_RM_Type_I_1	RM	RM_Type_I	MBE6507534.1	MBE6507538.1	MBE6507534.1,MBE6507538.1	2	RM__Type_I_MTases,RM__Type_I_REases
GCA_015063085.1_RM_Type_IIG_2	RM	RM_Type_IIG	MBE6507350.1	MBE6507350.1	MBE6507350.1	1	RM_Type_IIG__Type_IIG
GCA_015063105.1_Shango_1	Shango	Shango	MBE6515959.1	MBE6515966.1	MBE6515959.1,MBE6515960.1,MBE6515961.1,MBE6515966.1	4	Shango__SngC,Shango__SngB,Shango__SngA,Shango__SngC
GCA_015063105.1_RM_Type_II_2	RM	RM_Type_II	MBE6515662.1	MBE6515663.1	MBE6515662.1,MBE6515663.1	2	RM_Type_II__Type_II_REases,RM_Type_II__Type_II_MTases
GCA_015063125.1_DdmDE_1	DmdDE	DdmDE	MBE6518238.1	MBE6518239.1	MBE6518238.1,MBE6518239.1	2	DdmDE__DdmE,DmdDE__DdmD
GCA_015063125.1_Shango_2	Shango	Shango	MBE6518026.1	MBE6518028.1	MBE6518026.1,MBE6518027.1,MBE6518028.1	3	Shango__SngC,Shango__SngB,Shango__SngA
GCA_015063125.1_RM_Type_I_3	RM	RM_Type_I	MBE6518763.1	MBE6518765.1	MBE6518763.1,MBE6518764.1,MBE6518765.1	3	RM__Type_I_MTases,RM__Type_I_S,RM__Type_I_REases
GCA_015063125.1_RM_Type_III_4	RM	RM_Type_III	MBE6518244.1	MBE6518246.1	MBE6518244.1,MBE6518245.1,MBE6518246.1	3	RM_Type_III__Type_III_REases,RM_Type_III__Type_III_MTases,RM_Type_III__Type_III_MTases
GCA_015063135.1_Gao_Iet_1	Gao_Iet	Gao_Iet	MBE6515003.1	MBE6515004.1	MBE6515003.1,MBE6515004.1	2	Gao_Iet__IetS,Gao_Iet__IetA
GCA_015063135.1_RloC_2	RloC	RloC	MBE6513678.1	MBE6513678.1	MBE6513678.1	1	RloC__RloC
GCA_015063135.1_PARIS_II_3	Rst_PARIS	PARIS_II	MBE6513711.1	MBE6513712.1	MBE6513711.1,MBE6513712.1	2	PARIS_II__AAA_21,Rst_PARIS__DUF4435
GCA_015063135.1_SoFic_4	SoFIC	SoFic	MBE6514516.1	MBE6514516.1	MBE6514516.1	1	SoFic__SoFic
GCA_015063135.1_SoFic_5	SoFIC	SoFic	MBE6514565.1	MBE6514565.1	MBE6514565.1	1	SoFic__SoFic
GCA_015063135.1_RM_Type_II_6	RM	RM_Type_II	MBE6514994.1	MBE6514995.1	MBE6514994.1,MBE6514995.1	2	RM_Type_II__Type_II_REases,RM_Type_II__Type_II_MTases
GCA_015063135.1_RM_Type_II_7	RM	RM_Type_II	MBE6515066.1	MBE6515067.1	MBE6515066.1,MBE6515067.1	2	RM_Type_II__Type_II_REases,RM_Type_II__Type_II_MTases
GCA_015063135.1_RM_Type_IV_8	RM	RM_Type_IV	MBE6514999.1	MBE6514999.1	MBE6514999.1	1	RM_Type_IV__Type_IV_REases
GCA_015063135.1_CAS_Class1-Subtype-I-E_9	CasFinder	CAS_Class1-Subtype-I-E	MBE6514007.1	MBE6514014.1	MBE6514007.1,MBE6514008.1,MBE6514009.1,MBE6514010.1,MBE6514011.1,MBE6514012.1,MBE6514013.1,MBE6514014.1	8	cas2_I-E_1,cas1_I-E_1,cas6e_I_II_III_IV_V_VI_3,cas5_I-E_3,cas7_I-E_16,cse2gr11_I-E_2,cas8e_I-E_2,cas3_I_2
GCA_015063165.1_Shedu_1	Shedu	Shedu	MBE6519974.1	MBE6519974.1	MBE6519974.1	1	Shedu__SduA
GCA_015063165.1_PARIS_II_2	Rst_PARIS	PARIS_II	MBE6519761.1	MBE6519762.1	MBE6519761.1,MBE6519762.1	2	Rst_PARIS__DUF4435,PARIS_II__AAA_21
GCA_015063165.1_RM_Type_I_3	RM	RM_Type_I	MBE6519971.1	MBE6519973.1	MBE6519971.1,MBE6519972.1,MBE6519973.1	3	RM__Type_I_MTases,RM__Type_I_S,RM__Type_I_REases
GCA_015063165.1_RM_Type_IIG_4	RM	RM_Type_IIG	MBE6520734.1	MBE6520734.1	MBE6520734.1	1	RM_Type_IIG__Type_IIG
GCA_015063185.1_AbiL_1	AbiL	AbiL	MBE6517137.1	MBE6517138.1	MBE6517137.1,MBE6517138.1	2	AbiL__AbiLi2,AbiL__AbiLii2
GCA_015063185.1_Viperin_2	Viperin	Viperin	MBE6516740.1	MBE6516740.1	MBE6516740.1	1	Viperin__pVip
GCA_015063185.1_PARIS_II_3	Rst_PARIS	PARIS_II	MBE6517639.1	MBE6517640.1	MBE6517639.1,MBE6517640.1	2	PARIS_II__AAA_21,Rst_PARIS__DUF4435
GCA_015063185.1_RM_Type_I_4	RM	RM_Type_I	MBE6517707.1	MBE6517709.1	MBE6517707.1,MBE6517708.1,MBE6517709.1	3	RM__Type_I_REases,RM__Type_I_S,RM__Type_I_MTases
GCA_015063185.1_CAS_Class2-Subtype-II-A_5	CasFinder	CAS_Class2-Subtype-II-A	MBE6517358.1	MBE6517361.1	MBE6517358.1,MBE6517359.1,MBE6517360.1,MBE6517361.1	4	csn2_II-A_3,cas2_I_II_III_IV_V_VI_11,cas1_I_II_III_IV_V_VI_5,cas9_II-A_1
GCA_015063195.1_PARIS_II_1	Rst_PARIS	PARIS_II	MBE6526051.1	MBE6526052.1	MBE6526051.1,MBE6526052.1	2	Rst_PARIS__DUF4435,PARIS_II__AAA_21
GCA_015063225.1_Shango_1	Shango	Shango	MBE6527506.1	MBE6527508.1	MBE6527506.1,MBE6527507.1,MBE6527508.1	3	Shango__SngC,Shango__SngB,Shango__SngA
GCA_015063235.1_AbiL_1	AbiL	AbiL	MBE6523590.1	MBE6523591.1	MBE6523590.1,MBE6523591.1	2	AbiL__AbiLii2,AbiL__AbiLi2
GCA_015063235.1_PARIS_I_2	Rst_PARIS	PARIS_I	MBE6524349.1	MBE6524350.1	MBE6524349.1,MBE6524350.1	2	Rst_PARIS__DUF4435,PARIS_I__AAA_15
GCA_015063235.1_Shango_3	Shango	Shango	MBE6524917.1	MBE6524920.1	MBE6524917.1,MBE6524918.1,MBE6524920.1	3	Shango__SngC,Shango__SngB,Shango__SngA
GCA_015063235.1_SoFic_4	SoFIC	SoFic	MBE6524187.1	MBE6524187.1	MBE6524187.1	1	SoFic__SoFic
GCA_015063235.1_RM_Type_II_5	RM	RM_Type_II	MBE6523541.1	MBE6523542.1	MBE6523541.1,MBE6523542.1	2	RM_Type_II__Type_II_MTases,RM_Type_II__Type_II_REases
GCA_015063235.1_RM_Type_II_6	RM	RM_Type_II	MBE6524620.1	MBE6524621.1	MBE6524620.1,MBE6524621.1	2	RM_Type_II__Type_II_MTases,RM_Type_II__Type_II_REases
GCA_015063245.1_PARIS_I_1	Rst_PARIS	PARIS_I	MBE6528612.1	MBE6528613.1	MBE6528612.1,MBE6528613.1	2	PARIS_I__AAA_15,Rst_PARIS__DUF4435
GCA_015063245.1_Shango_2	Shango	Shango	MBE6528681.1	MBE6528683.1	MBE6528681.1,MBE6528682.1,MBE6528683.1	3	Shango__SngC,Shango__SngB,Shango__SngA
GCA_015063245.1_SoFic_3	SoFIC	SoFic	MBE6528374.1	MBE6528374.1	MBE6528374.1	1	SoFic__SoFic
GCA_015063245.1_RM_Type_I_4	RM	RM_Type_I	MBE6528175.1	MBE6528178.1	MBE6528175.1,MBE6528177.1,MBE6528178.1	3	RM__Type_I_REases,RM__Type_I_S,RM__Type_I_MTases
GCA_015063245.1_RM_Type_II_5	RM	RM_Type_II	MBE6528244.1	MBE6528245.1	MBE6528244.1,MBE6528245.1	2	RM_Type_II__Type_II_REases,RM_Type_II__Type_II_MTases
GCA_015063245.1_RM_Type_II_6	RM	RM_Type_II	MBE6528903.1	MBE6528904.1	MBE6528903.1,MBE6528904.1	2	RM_Type_II__Type_II_REases,RM_Type_II__Type_II_MTases
GCA_015063285.1_Shango_1	Shango	Shango	MBE6521901.1	MBE6521903.1	MBE6521901.1,MBE6521902.1,MBE6521903.1	3	Shango__SngC,Shango__SngB,Shango__SngA
GCA_015063285.1_RM_Type_I_2	RM	RM_Type_I	MBE6521666.1	MBE6521670.1	MBE6521666.1,MBE6521667.1,MBE6521670.1	3	RM__Type_I_MTases,RM__Type_I_S,RM__Type_I_REases
GCA_015063285.1_RM_Type_I_3	RM	RM_Type_I	MBE6521846.1	MBE6521848.1	MBE6521846.1,MBE6521847.1,MBE6521848.1	3	RM__Type_I_REases,RM__Type_I_S,RM__Type_I_MTases
GCA_015063285.1_RM_Type_I_4	RM	RM_Type_I	MBE6522519.1	MBE6522523.1	MBE6522519.1,MBE6522521.1,MBE6522522.1,MBE6522523.1	4	RM__Type_I_S,RM__Type_I_S,RM__Type_I_MTases,RM__Type_I_REases
GCA_015063285.1_RM_Type_IIG_5	RM	RM_Type_IIG	MBE6521815.1	MBE6521815.1	MBE6521815.1	1	RM_Type_IIG__Type_IIG
GCA_015063285.1_RM_Type_IIG_6	RM	RM_Type_IIG	MBE6522687.1	MBE6522687.1	MBE6522687.1	1	RM_Type_IIG__Type_IIG
GCA_015163485.1_RM_Type_I_1	RM	RM_Type_I	MBE8540159.1	MBE8540163.1	MBE8540159.1,MBE8540161.1,MBE8540163.1	3	RM__Type_I_REases,RM__Type_I_S,RM__Type_I_MTases
GCA_015163485.1_RM_Type_IIG_2	RM	RM_Type_IIG	MBE8540188.1	MBE8540188.1	MBE8540188.1	1	RM_Type_IIG__Type_IIG
GCA_015163485.1_CAS_Class1-Subtype-I-B_3	CasFinder	CAS_Class1-Subtype-I-B	MBE8538702.1	MBE8538709.1	MBE8538702.1,MBE8538703.1,MBE8538704.1,MBE8538705.1,MBE8538709.1	5	cas3_I_5,cas5_I-B_6,cas7_I-B_6,cas11b_I-B_3,cas6_I_II_III_IV_V_VI_10
GCA_015163485.1_CAS_Class1-Subtype-III-A_4	CasFinder	CAS_Class1-Subtype-III-A	MBE8540193.1	MBE8540205.1	MBE8540193.1,MBE8540194.1,MBE8540195.1,MBE8540196.1,MBE8540197.1,MBE8540198.1,MBE8540199.1,MBE8540200.1,MBE8540201.1,MBE8540202.1,MBE8540203.1,MBE8540204.1,MBE8540205.1	13	csx1_III_8,csx1_III_7,cas4_I_II_III_IV_V_VI_1,cas2_I_II_III_IV_V_VI_3,cas1_I_II_III_IV_V_VI_1,cas4_I_II_III_IV_V_VI_7,casR_I_2,cas10_III-A_1,csm2gr11_III-A_3,csm3gr7_III-A_III-D_10,csm4gr5_III-A_1,csm5gr7_III-A_2,cas6_I_II_III_IV_V_VI_7
GCA_015163485.1_CAS_Cluster_7	CasFinder	CAS_Cluster	MBE8538695.1	MBE8538697.1	MBE8538695.1,MBE8538696.1,MBE8538697.1	3	cas4_I_II_III_IV_V_VI_6,cas1_I_II_III_IV_V_VI_7,cas2_I_II_III_IV_V_VI_5
GCA_015209645.1_CAS_Class1-Subtype-I-D_1	CasFinder	CAS_Class1-Subtype-I-D	MBE9390807.1	MBE9390813.1	MBE9390807.1,MBE9390809.1,MBE9390810.1,MBE9390812.1,MBE9390813.1	5	csc2gr7_I-D_1,cas3d_I-D_1,cas2_I_II_III_IV_V_VI_9,cas1_I_II_III_IV_V_VI_1,cas6_I_II_III_IV_V_VI_22
GCA_015209645.1_CAS_Class1-Subtype-III-B_2	CasFinder	CAS_Class1-Subtype-III-B	MBE9390810.1	MBE9390823.1	MBE9390810.1,MBE9390812.1,MBE9390813.1,MBE9390816.1,MBE9390817.1,MBE9390818.1,MBE9390819.1,MBE9390820.1,MBE9390822.1,MBE9390823.1	10	cas2_I_II_III_IV_V_VI_9,cas1_I_II_III_IV_V_VI_1,cas6_I_II_III_IV_V_VI_22,csm6_III_3,cmr6gr7_III-B_3,cmr1gr7_III-B_III-C_3,cmr5gr11_III-B_15,cmr4gr7_III-B_III-C_1,cas10_III_1,csx1_III_8
GCA_015351695.1_RM_Type_I_1	RM	RM_Type_I	MBF4475455.1	MBF4475457.1	MBF4475455.1,MBF4475456.1,MBF4475457.1	3	RM__Type_I_MTases,RM__Type_I_S,RM__Type_I_REases
GCA_015351695.1_RM_Type_IIG_2	RM	RM_Type_IIG	MBF4474271.1	MBF4474271.1	MBF4474271.1	1	RM_Type_IIG__Type_IIG
GCA_015351695.1_RM_Type_III_3	RM	RM_Type_III	MBF4475933.1	MBF4475934.1	MBF4475933.1,MBF4475934.1	2	RM_Type_III__Type_III_REases,RM_Type_III__Type_III_MTases
GCA_015351695.1_RM_Type_IV_4	RM	RM_Type_IV	MBF4475942.1	MBF4475942.1	MBF4475942.1	1	RM_Type_IV__Type_IV_REases
GCA_015351695.1_CAS_Class1-Subtype-I-B_5	CasFinder	CAS_Class1-Subtype-I-B	MBF4476159.1	MBF4476166.1	MBF4476159.1,MBF4476160.1,MBF4476161.1,MBF4476162.1,MBF4476163.1,MBF4476164.1,MBF4476165.1,MBF4476166.1	8	cas6_I_II_III_IV_V_VI_10,cas8b2_I-B_2,cas7_I-B_6,cas5_I-B_1,cas3_I_5,cas4_I_II_III_IV_V_VI_6,cas1_I_II_III_IV_V_VI_7,cas2_I_II_III_IV_V_VI_5
GCA_015351715.1_Dodola_1	Dodola	Dodola	MBF4467866.1	MBF4467867.1	MBF4467866.1,MBF4467867.1	2	Dodola__DolB,Dodola__DolA
GCA_015351715.1_Hachiman_2	Hachiman	Hachiman	MBF4468612.1	MBF4468613.1	MBF4468612.1,MBF4468613.1	2	Hachiman__HamB,Hachiman__HamA_1
GCA_015351715.1_RM_Type_I_3	RM	RM_Type_I	MBF4468244.1	MBF4468249.1	MBF4468244.1,MBF4468247.1,MBF4468248.1,MBF4468249.1	4	RM__Type_I_REases,RM__Type_I_S,RM__Type_I_MTases,RM__Type_I_MTases
GCA_015520195.1_CAS_Class1-Subtype-I-A_1	CasFinder	CAS_Class1-Subtype-I-A	MCE4599079.1	MCE4599090.1	MCE4599079.1,MCE4599080.1,MCE4599082.1,MCE4599083.1,MCE4599084.1,MCE4599085.1,MCE4599086.1,MCE4599087.1,MCE4599088.1,MCE4599089.1,MCE4599090.1	11	cas7_I-A_1,cas5_I-A_4,cas3_I_5,cas3HD_I_3,casR_I_2,casR_I_2,cas6_I_II_III_IV_V_VI_22,cas4_I_II_III_IV_V_VI_1,cas2_I_II_III_IV_V_VI_9,cas1_I_II_III_IV_V_VI_10,cas4_I-A_2
GCA_015520205.1_RM_Type_I_1	RM	RM_Type_I	MCE4629114.1	MCE4629115.1	MCE4629114.1,MCE4629115.1	2	RM__Type_I_MTases,RM__Type_I_REases
GCA_015521075.1_CAS_Class1-Subtype-I-D_1	CasFinder	CAS_Class1-Subtype-I-D	MCE4618728.1	MCE4618732.1	MCE4618728.1,MCE4618732.1	2	csc2gr7_I-D_1,cas1_I_II_III_IV_V_VI_1
GCA_015521085.1_RM_Type_IV_1	RM	RM_Type_IV	MCE4601534.1	MCE4601534.1	MCE4601534.1	1	RM_Type_IV__Type_IV_REases
GCA_015521085.1_CAS_Class1-Subtype-I-D_2	CasFinder	CAS_Class1-Subtype-I-D	MCE4601376.1	MCE4601385.1	MCE4601376.1,MCE4601378.1,MCE4601379.1,MCE4601381.1,MCE4601385.1	5	cas1_I_II_III_IV_V_VI_1,cas2_I_II_III_IV_V_VI_9,cas3d_I-D_1,csc2gr7_I-D_1,cas6_I_II_III_IV_V_VI_22
GCA_015521115.1_RM_Type_IV_1	RM	RM_Type_IV	MCE4625745.1	MCE4625745.1	MCE4625745.1	1	RM_Type_IV__Type_IV_REases
GCA_015521115.1_CAS_Class1-Subtype-I-A_2	CasFinder	CAS_Class1-Subtype-I-A	MCE4624511.1	MCE4624525.1	MCE4624511.1,MCE4624512.1,MCE4624513.1,MCE4624514.1,MCE4624515.1,MCE4624516.1,MCE4624519.1,MCE4624520.1,MCE4624521.1,MCE4624522.1,MCE4624524.1,MCE4624525.1	12	casR_I_2,cas6_I_II_III_IV_V_VI_22,cas4_I_II_III_IV_V_VI_1,cas2_I_II_III_IV_V_VI_9,cas1_I_II_III_IV_V_VI_10,cas4_I-A_2,casR_I_1,csa5gr11_I-A_7,cas7_I_15,cas5_I-A_4,cas3_I_5,cas3HD_I_1
GCA_015521115.1_CAS_Class1-Subtype-I-D_3	CasFinder	CAS_Class1-Subtype-I-D	MCE4624264.1	MCE4624273.1	MCE4624264.1,MCE4624268.1,MCE4624271.1,MCE4624273.1	4	cas6_I_II_III_IV_V_VI_22,csc2gr7_I-D_1,cas2_I_II_III_IV_V_VI_9,cas1_I_II_III_IV_V_VI_1
GCA_015521175.1_RM_Type_I_1	RM	RM_Type_I	MCE4619392.1	MCE4619394.1	MCE4619392.1,MCE4619393.1,MCE4619394.1	3	RM__Type_I_REases,RM__Type_I_S,RM__Type_I_MTases
GCA_015521185.1_CAS_Class1-Subtype-I-A_1	CasFinder	CAS_Class1-Subtype-I-A	MCE4628238.1	MCE4628244.1	MCE4628238.1,MCE4628239.1,MCE4628242.1,MCE4628243.1,MCE4628244.1	5	cas3HD_I_1,cas3_I_5,cas7_I_15,csa5gr11_I-A_7,casR_I_1
GCA_015521185.1_CAS_Class1-Subtype-III-B_2	CasFinder	CAS_Class1-Subtype-III-B	MCE4628419.1	MCE4628423.1	MCE4628419.1,MCE4628420.1,MCE4628422.1,MCE4628423.1	4	cmr4gr7_III-B_III-C_1,cmr5gr11_III-B_15,cmr6gr7_III-B_3,cas10_III_1
GCA_015521665.1_CAS_Class1-Subtype-I-A_1	CasFinder	CAS_Class1-Subtype-I-A	MCE4605477.1	MCE4605483.1	MCE4605477.1,MCE4605478.1,MCE4605479.1,MCE4605482.1,MCE4605483.1	5	casR_I_1,csa5gr11_I-A_7,cas7_I_15,cas3_I_5,cas3HD_I_1
GCA_015521665.1_CAS_Class1-Subtype-III-B_2	CasFinder	CAS_Class1-Subtype-III-B	MCE4605193.1	MCE4605195.1	MCE4605193.1,MCE4605194.1,MCE4605195.1	3	cmr3gr5_III-B_III-C_4,cas10_III_1,cmr6gr7_III-B_3
GCA_015521685.1_CAS_Class1-Subtype-I-A_1	CasFinder	CAS_Class1-Subtype-I-A	MCE4615838.1	MCE4615845.1	MCE4615838.1,MCE4615839.1,MCE4615840.1,MCE4615843.1,MCE4615844.1,MCE4615845.1	6	cas6_I_II_III_IV_V_VI_7,cas3HD_I_1,cas3_I_5,cas7_I-A_1,csa5gr11_I-A_7,casR_I_1
GCA_015521685.1_CAS_Cluster_3	CasFinder	CAS_Cluster	MCE4615463.1	MCE4615467.1	MCE4615463.1,MCE4615464.1,MCE4615465.1,MCE4615466.1,MCE4615467.1	5	cas4_I_II_III_IV_V_VI_1,cas2_I_II_III_IV_V_VI_9,cas1_I_II_III_IV_V_VI_10,cas4_I-A_2,casR_I_2
GCA_015521705.1_RM_Type_IIG_1	RM	RM_Type_IIG	MCE4612758.1	MCE4612758.1	MCE4612758.1	1	RM_Type_IIG__Type_IIG
GCA_015521705.1_CAS_Class1-Subtype-III-B_2	CasFinder	CAS_Class1-Subtype-III-B	MCE4613658.1	MCE4613663.1	MCE4613658.1,MCE4613659.1,MCE4613661.1,MCE4613662.1,MCE4613663.1	5	cmr4gr7_III-B_III-C_1,cmr5gr11_III-B_6,cmr6gr7_III-B_3,cas10_III-B_12,cmr3gr5_III-B_III-C_1
GCA_015522625.1_CAS_Cluster_1	CasFinder	CAS_Cluster	MCE4607881.1	MCE4607884.1	MCE4607881.1,MCE4607882.1,MCE4607883.1,MCE4607884.1	4	cas4_I_II_III_IV_V_VI_7,cas1_I_II_III_IV_V_VI_1,cas2_I_II_III_IV_V_VI_9,cas4_I_II_III_IV_V_VI_1
GCA_015522645.1_CAS_Class1-Subtype-I-A_1	CasFinder	CAS_Class1-Subtype-I-A	MCE4605949.1	MCE4605959.1	MCE4605949.1,MCE4605951.1,MCE4605952.1,MCE4605953.1,MCE4605954.1,MCE4605955.1,MCE4605956.1,MCE4605957.1,MCE4605958.1,MCE4605959.1	10	casR_I_2,cas7_I-A_1,cas5_I-A_12,cas8a1_I-A_4,cas3_I_5,cas3HD_I_2,cas1_I_II_III_IV_V_VI_1,cas4_I_II_III_IV_V_VI_7,cas4_I_II_III_IV_V_VI_1,cas2_I_II_III_IV_V_VI_9
GCA_015522645.1_CAS_Class1-Subtype-III-B_2	CasFinder	CAS_Class1-Subtype-III-B	MCE4605941.1	MCE4605948.1	MCE4605941.1,MCE4605942.1,MCE4605943.1,MCE4605944.1,MCE4605946.1,MCE4605947.1,MCE4605948.1	7	cas6_I_II_III_IV_V_VI_22,cmr3gr5_III-B_III-C_5,cas10_III_1,cmr6gr7_III-B_3,cmr5gr11_III-B_15,cmr4gr7_III-B_III-C_1,csx1_III_8
GCA_015523445.1_CAS_Class1-Subtype-I-A_1	CasFinder	CAS_Class1-Subtype-I-A	MCE4602528.1	MCE4602534.1	MCE4602528.1,MCE4602529.1,MCE4602530.1,MCE4602533.1,MCE4602534.1	5	casR_I_1,csa5gr11_I-A_7,cas7_I_15,cas3_I_5,cas3HD_I_1
GCA_015523445.1_CAS_Class1-Subtype-III-B_2	CasFinder	CAS_Class1-Subtype-III-B	MCE4602281.1	MCE4602283.1	MCE4602281.1,MCE4602282.1,MCE4602283.1	3	cmr6gr7_III-B_3,cas10_III_1,cmr3gr5_III-B_III-C_4
GCA_015523445.1_CAS_Cluster_5	CasFinder	CAS_Cluster	MCE4601547.1	MCE4601551.1	MCE4601547.1,MCE4601549.1,MCE4601550.1,MCE4601551.1	4	casR_I_2,cas1_I_II_III_IV_V_VI_1,cas2_I_II_III_IV_V_VI_9,cas4_I_II_III_IV_V_VI_1
GCA_015523455.1_CAS_Class1-Subtype-I-A_1	CasFinder	CAS_Class1-Subtype-I-A	MCE4604206.1	MCE4604212.1	MCE4604206.1,MCE4604207.1,MCE4604208.1,MCE4604211.1,MCE4604212.1	5	casR_I_1,csa5gr11_I-A_7,cas7_I-A_1,cas3_I_5,cas3HD_I_1
GCA_015523465.1_RM_Type_IIG_1	RM	RM_Type_IIG	MCE4611226.1	MCE4611226.1	MCE4611226.1	1	RM_Type_IIG__Type_IIG
GCA_015523465.1_CAS_Class1-Type-I_2	CasFinder	CAS_Class1-Type-I	MCE4611201.1	MCE4611206.1	MCE4611201.1,MCE4611204.1,MCE4611205.1,MCE4611206.1	4	cas7_I_15,cas3_I_5,cas3HD_I_1,cas6_I_II_III_IV_V_VI_22
GCA_015523465.1_CAS_Cluster_3	CasFinder	CAS_Cluster	MCE4611992.1	MCE4611995.1	MCE4611992.1,MCE4611993.1,MCE4611994.1,MCE4611995.1	4	cas4_I-A_2,cas1_I_II_III_IV_V_VI_10,cas2_I_II_III_IV_V_VI_9,cas4_I_II_III_IV_V_VI_1
GCA_015654385.1_RM_Type_II_1	RM	RM_Type_II	QPG50569.1	QPG50570.1	QPG50569.1,QPG50570.1	2	RM_Type_II__Type_II_REases,RM_Type_II__Type_II_MTases
GCA_015654385.1_CAS_Class1-Subtype-I-A_2	CasFinder	CAS_Class1-Subtype-I-A	QPG48899.1	QPG48911.1	QPG48899.1,QPG48900.1,QPG48901.1,QPG48902.1,QPG48904.1,QPG48905.1,QPG48906.1,QPG48907.1,QPG48908.1,QPG48909.1,QPG48910.1,QPG48911.1	12	cas4_I-A_1,cas1_I_II_III_IV_V_VI_8,cas2_I_II_III_IV_V_VI_9,cas4_I_II_III_IV_V_VI_4,casR_I_2,casR_I_2,csa5gr11_I-A_12,cas7_I-A_2,cas5_I-A_1,cas3HD_I_3,cas8a1_I-A_2,cas6_I_II_III_IV_V_VI_7
GCA_015654385.1_CAS_Class1-Subtype-I-A_3	CasFinder	CAS_Class1-Subtype-I-A	QPG48928.1	QPG48935.1	QPG48928.1,QPG48929.1,QPG48930.1,QPG48931.1,QPG48932.1,QPG48933.1,QPG48934.1,QPG48935.1	8	cas6_I_II_III_IV_V_VI_15,cas1_I_II_III_IV_V_VI_8,cas2_I_II_III_IV_V_VI_5,cas3HD_I_3,cas8a7_I-A_1,cas5_I-A_12,cas7_I-A_1,csa5gr11_I-A_5
GCA_015654385.1_CAS_Class1-Subtype-I-A_4	CasFinder	CAS_Class1-Subtype-I-A	QPG49261.1	QPG49266.1	QPG49261.1,QPG49262.1,QPG49263.1,QPG49264.1,QPG49265.1,QPG49266.1	6	csa5gr11_I-A_12,cas7_I-A_2,cas5_I-A_1,cas3HD_I_3,cas8a1_I-A_2,cas6_I_II_III_IV_V_VI_7
GCA_015654385.1_CAS_Class1-Subtype-III-B_5	CasFinder	CAS_Class1-Subtype-III-B	QPG48855.1	QPG48857.1	QPG48855.1,QPG48856.1,QPG48857.1	3	cmr4gr7_III-B_III-C_1,cmr5gr11_III-B_6,cmr1gr7_III-B_III-C_3
GCA_015654385.1_CAS_Class1-Subtype-III-B_6	CasFinder	CAS_Class1-Subtype-III-B	QPG49254.1	QPG49258.1	QPG49254.1,QPG49255.1,QPG49256.1,QPG49257.1,QPG49258.1	5	cmr7_III-B_1,cmr5gr11_III-B_15,cmr1gr7_III-B_III-C_3,cmr6gr7_III-B_3,cas10_III_7
GCA_015654385.1_CAS_Class1-Subtype-III-D_7	CasFinder	CAS_Class1-Subtype-III-D	QPG48911.1	QPG48921.1	QPG48911.1,QPG48914.1,QPG48915.1,QPG48918.1,QPG48919.1,QPG48920.1,QPG48921.1	7	cas6_I_II_III_IV_V_VI_7,csm3gr7_III-A_III-D_10,csm3gr7_III-A_III-D_10,csm3gr7_III-A_III-D_2,csm3gr7_III-A_III-D_2,csm2gr11_III-D_8,cas6_I-A_III-D_3
GCA_015654385.1_CAS_Cluster_21	CasFinder	CAS_Cluster	QPG51218.1	QPG51225.1	QPG51218.1,QPG51220.1,QPG51221.1,QPG51222.1,QPG51223.1,QPG51225.1	6	cas3_I_5,csx10gr5_III-D_5,cas10_III-D_3,casR_I_2,cas3_I_5,csx1_III_2
GCA_015654385.1_CAS_Cluster_22	CasFinder	CAS_Cluster	QPG51258.1	QPG51260.1	QPG51258.1,QPG51259.1,QPG51260.1	3	cmr4gr7_III-B_III-C_2,cmr3gr5_III-B_III-C_4,cas3_I_5
GCA_015658585.1_RM_Type_IV_1	RM	RM_Type_IV	HIM86397.1	HIM86397.1	HIM86397.1	1	RM_Type_IV__Type_IV_REases
GCA_015658585.1_RM_Type_IV_2	RM	RM_Type_IV	HIM86635.1	HIM86635.1	HIM86635.1	1	RM_Type_IV__Type_IV_REases
GCA_015659875.1_Viperin_1	Viperin	Viperin	HIL66247.1	HIL66247.1	HIL66247.1	1	Viperin__pVip
GCA_015660055.1_RM_Type_IV_1	RM	RM_Type_IV	HIL33338.1	HIL33338.1	HIL33338.1	1	RM_Type_IV__Type_IV_REases
GCA_015660055.1_RM_Type_IV_2	RM	RM_Type_IV	HIL33554.1	HIL33554.1	HIL33554.1	1	RM_Type_IV__Type_IV_REases
GCA_015661515.1_CAS_Class1-Subtype-I-B_1	CasFinder	CAS_Class1-Subtype-I-B	HIQ49934.1	HIQ49936.1	HIQ49934.1,HIQ49936.1	2	cas6_I_II_III_IV_V_VI_14,cas7_I-B_6
GCA_015661515.1_CAS_Class1-Subtype-III-A_2	CasFinder	CAS_Class1-Subtype-III-A	HIQ49766.1	HIQ49771.1	HIQ49766.1,HIQ49767.1,HIQ49768.1,HIQ49769.1,HIQ49770.1,HIQ49771.1	6	csm5gr7_III-A_3,csm4gr5_III-A_3,csm3gr7_III-A_1,csm2gr11_III-A_15,cas10_III-A_1,csx1_III_11
GCA_015661515.1_CAS_Class1-Subtype-III-A_3	CasFinder	CAS_Class1-Subtype-III-A	HIQ50319.1	HIQ50323.1	HIQ50319.1,HIQ50320.1,HIQ50321.1,HIQ50322.1,HIQ50323.1	5	csm5gr7_III-A_3,csm4gr5_III-A_3,csm3gr7_III-A_1,csm2gr11_III-A_15,cas10_III-A_1
GCA_015661515.1_CAS_Cluster_8	CasFinder	CAS_Cluster	HIQ49783.1	HIQ49787.1	HIQ49783.1,HIQ49784.1,HIQ49785.1,HIQ49786.1,HIQ49787.1	5	cas2_I_II_III_IV_V_VI_3,cas1_I_II_III_IV_V_VI_7,cas1_I_II_III_IV_V_VI_2,casR_I_1,cas6_I_II_III_IV_V_VI_14
GCA_015661585.1_BREX_IV_1	BREX	BREX_IV	HIQ39045.1	HIQ39048.1	HIQ39045.1,HIQ39048.1	2	BREX__brxL,BREX__brxP
GCA_015661585.1_pAgo_2	pAgo	pAgo	HIQ38642.1	HIQ38642.1	HIQ38642.1	1	pAgo__COG1431_pAgo
GCA_015661585.1_RM_Type_II_3	RM	RM_Type_II	HIQ38438.1	HIQ38439.1	HIQ38438.1,HIQ38439.1	2	RM_Type_II__Type_II_REases,RM_Type_II__Type_II_MTases
GCA_015661745.1_RM_Type_IV_1	RM	RM_Type_IV	HIQ13410.1	HIQ13410.1	HIQ13410.1	1	RM_Type_IV__Type_IV_REases
GCA_015661745.1_CAS_Class1-Subtype-I-B_2	CasFinder	CAS_Class1-Subtype-I-B	HIQ13734.1	HIQ13736.1	HIQ13734.1,HIQ13735.1,HIQ13736.1	3	cas7_I-B_6,cas5_I-B_17,cas3_I_2
GCA_015661745.1_CAS_Class1-Type-III_4	CasFinder	CAS_Class1-Type-III	HIQ13039.1	HIQ13040.1	HIQ13039.1,HIQ13040.1	2	cmr3gr5_III-B_III-C_4,cas10_III_1
GCA_015661775.1_CAS_Cluster_1	CasFinder	CAS_Cluster	HIQ30230.1	HIQ30234.1	HIQ30230.1,HIQ30231.1,HIQ30232.1,HIQ30233.1,HIQ30234.1	5	cas4_I_II_III_IV_V_VI_1,cas2_I_II_III_IV_V_VI_3,cas1_I_II_III_IV_V_VI_8,cas4_I_II_III_IV_V_VI_7,casR_I_1
GCA_015661855.1_CAS_Class1-Subtype-III-D_1	CasFinder	CAS_Class1-Subtype-III-D	HIQ03293.1	HIQ03294.1	HIQ03293.1,HIQ03294.1	2	csm3gr7_III-A_III-D_2,csm2gr11_III-D_8
GCA_015662175.1_CAS_Class1-Subtype-I-A_1	CasFinder	CAS_Class1-Subtype-I-A	HIP88823.1	HIP88827.1	HIP88823.1,HIP88824.1,HIP88825.1,HIP88826.1,HIP88827.1	5	casR_I_2,csa5gr11_I-A_9,cas7_I-A_1,cas5_I-A_4,cas3_I_5
GCA_015662175.1_CAS_Class1-Subtype-I-A_2	CasFinder	CAS_Class1-Subtype-I-A	HIP89820.1	HIP89821.1	HIP89820.1,HIP89821.1	2	cas8a2_I-A_2,cas3HD_I_2
GCA_015662175.1_CAS_Class1-Subtype-I-B_3	CasFinder	CAS_Class1-Subtype-I-B	HIP89566.1	HIP89569.1	HIP89566.1,HIP89568.1,HIP89569.1	3	cas11b_I-B_3,cas8b10_I-B_1,cas6_I_II_III_IV_V_VI_10
GCA_015662225.1_RM_Type_I_1	RM	RM_Type_I	HIP90826.1	HIP90830.1	HIP90826.1,HIP90830.1	2	RM__Type_I_MTases,RM__Type_I_REases
GCA_015662475.1_CAS_Class1-Subtype-I-A_1	CasFinder	CAS_Class1-Subtype-I-A	HIP66260.1	HIP66261.1	HIP66260.1,HIP66261.1	2	cas7_I_15,cas5_I-A_12
GCA_015662475.1_CAS_Class1-Subtype-I-A_2	CasFinder	CAS_Class1-Subtype-I-A	HIP66452.1	HIP66453.1	HIP66452.1,HIP66453.1	2	cas5_I-A_4,cas7_I-A_1
GCA_015662475.1_CAS_Class1-Subtype-I-D_3	CasFinder	CAS_Class1-Subtype-I-D	HIP65188.1	HIP65191.1	HIP65188.1,HIP65190.1,HIP65191.1	3	csc2gr7_I-D_1,casR_I_2,cas6_I_II_III_IV_V_VI_22
GCA_015662475.1_CAS_Class1-Subtype-III-B_4	CasFinder	CAS_Class1-Subtype-III-B	HIP65484.1	HIP65486.1	HIP65484.1,HIP65485.1,HIP65486.1	3	cmr1gr7_III-B_III-C_3,cmr5gr11_III-B_15,cmr4gr7_III-B_III-C_1
GCA_015662475.1_CAS_Class1-Type-III_9	CasFinder	CAS_Class1-Type-III	HIP66085.1	HIP66086.1	HIP66085.1,HIP66086.1	2	cmr3gr5_III-B_III-C_1,cas10_III_1
GCA_015662475.1_CAS_Cluster_11	CasFinder	CAS_Cluster	HIP65505.1	HIP65509.1	HIP65505.1,HIP65506.1,HIP65507.1,HIP65508.1,HIP65509.1	5	cas4_I_II_III_IV_V_VI_1,cas2_I_II_III_IV_V_VI_9,cas1_I_II_III_IV_V_VI_1,cas4_I-A_2,casR_I_2
GCA_015663075.1_BREX_IV_1	BREX	BREX_IV	HIP17367.1	HIP17369.1	HIP17367.1,HIP17369.1	2	BREX__brxL,BREX__brxP
GCA_015709365.1_RM_Type_I_1	RM	RM_Type_I	MBG0768334.1	MBG0768336.1	MBG0768334.1,MBG0768335.1,MBG0768336.1	3	RM__Type_I_MTases,RM__Type_I_REases,RM__Type_I_S
GCA_015709365.1_RM_Type_IIG_2	RM	RM_Type_IIG	MBG0768413.1	MBG0768413.1	MBG0768413.1	1	RM_Type_IIG__Type_IIG
GCA_015709365.1_CAS_Class1-Subtype-I-B_3	CasFinder	CAS_Class1-Subtype-I-B	MBG0768535.1	MBG0768542.1	MBG0768535.1,MBG0768536.1,MBG0768537.1,MBG0768538.1,MBG0768539.1,MBG0768540.1,MBG0768541.1,MBG0768542.1	8	cas6_I_II_III_IV_V_VI_12,cas3_I_5,cas5_I-B_17,cas7_I-B_8,cas8b1_I-B_4,cas1_I_II_III_IV_V_VI_10,cas2_I_II_III_IV_V_VI_3,cas4_I_II_III_IV_V_VI_1
GCA_016065055.1_SoFic_1	SoFIC	SoFic	QPV61190.1	QPV61190.1	QPV61190.1	1	SoFic__SoFic
GCA_016065055.1_SoFic_2	SoFIC	SoFic	QPV65095.1	QPV65095.1	QPV65095.1	1	SoFic__SoFic
GCA_016065055.1_RM_Type_IV_3	RM	RM_Type_IV	QPV64033.1	QPV64033.1	QPV64033.1	1	RM_Type_IV__Type_IV_REases
GCA_016106165.1_AbiU_1	AbiU	AbiU	MBP0119643.1	MBP0119643.1	MBP0119643.1	1	AbiU__AbiU
GCA_016106185.1_AbiU_1	AbiU	AbiU	MBP0134322.1	MBP0134322.1	MBP0134322.1	1	AbiU__AbiU
GCA_016109435.1_RM_Type_I_1	RM	RM_Type_I	MBI0584652.1	MBI0584654.1	MBI0584652.1,MBI0584653.1,MBI0584654.1	3	RM__Type_I_MTases,RM__Type_I_MTases,RM__Type_I_REases
GCA_016125975.1_AbiE_1	AbiE	AbiE	MBI1663202.1	MBI1663203.1	MBI1663202.1,MBI1663203.1	2	AbiEii__AbiEii,AbiEii__AbiEi_1
GCA_016125975.1_AbiU_2	AbiU	AbiU	MBI1663511.1	MBI1663511.1	MBI1663511.1	1	AbiU__AbiU
GCA_016125975.1_Septu_3	Septu	Septu	MBI1663628.1	MBI1663629.1	MBI1663628.1,MBI1663629.1	2	Septu__PtuB,Septu__PtuA
GCA_016125975.1_ShosTA_4	ShosTA	ShosTA	MBI1664072.1	MBI1664073.1	MBI1664072.1,MBI1664073.1	2	ShosTA__ShosA,ShosTA__ShosT
GCA_016125975.1_RM_Type_II_5	RM	RM_Type_II	MBI1663922.1	MBI1663923.1	MBI1663922.1,MBI1663923.1	2	RM_Type_II__Type_II_REases,RM_Type_II__Type_II_MTases
GCA_016125975.1_RM_Type_III_6	RM	RM_Type_III	MBI1663954.1	MBI1663955.1	MBI1663954.1,MBI1663955.1	2	RM_Type_III__Type_III_MTases,RM_Type_III__Type_III_REases
GCA_016125975.1_RM_Type_IV_7	RM	RM_Type_IV	MBI1663633.1	MBI1663633.1	MBI1663633.1	1	RM_Type_IV__Type_IV_REases
GCA_016125975.1_CAS_Class1-Subtype-I-B_8	CasFinder	CAS_Class1-Subtype-I-B	MBI1663976.1	MBI1663984.1	MBI1663976.1,MBI1663977.1,MBI1663978.1,MBI1663979.1,MBI1663980.1,MBI1663981.1,MBI1663982.1,MBI1663984.1	8	cas4_I_II_III_IV_V_VI_1,cas2_I_II_III_IV_V_VI_9,cas1_I_II_III_IV_V_VI_10,cas6_I_II_III_IV_V_VI_12,cas3_I_5,cas5_I-B_17,cas7b_I-B_I-C_2,cas8b1_I-B_7
GCA_016126025.1_SoFic_10	SoFIC	SoFic	MBI1657836.1	MBI1657836.1	MBI1657836.1	1	SoFic__SoFic
GCA_016126025.1_Kiwa_1	Kiwa	Kiwa	MBI1658957.1	MBI1658958.1	MBI1658957.1,MBI1658958.1	2	Kiwa__KwaB,Kiwa__KwaA
GCA_016126025.1_ShosTA_2	ShosTA	ShosTA	MBI1658748.1	MBI1658749.1	MBI1658748.1,MBI1658749.1	2	ShosTA__ShosT,ShosTA__ShosA
GCA_016126025.1_Dnd_ABCDE_3	Dnd	Dnd_ABCDE	MBI1658933.1	MBI1658937.1	MBI1658933.1,MBI1658934.1,MBI1658935.1,MBI1658936.1,MBI1658937.1	5	Dnd__DndA,Dnd__DndE,Dnd__DndD,Dnd__DndC,Dnd__DndB
GCA_016126025.1_SspBCDE_4	SspBCDE	SspBCDE	MBI1657657.1	MBI1657659.1	MBI1657657.1,MBI1657658.1,MBI1657659.1	3	SspBCDE__SspD,SspBCDE__SspC,SspBCDE__SspB
GCA_016126025.1_CBASS_I_6	CBASS	CBASS_I	MBI1658854.1	MBI1658855.1	MBI1658854.1,MBI1658855.1	2	CBASS__Cyclase_II,CBASS__Effector_2TM_S_2TMBeta
GCA_016126025.1_SoFic_7	SoFIC	SoFic	MBI1657184.1	MBI1657184.1	MBI1657184.1	1	SoFic__SoFic
GCA_016126025.1_SoFic_8	SoFIC	SoFic	MBI1657537.1	MBI1657537.1	MBI1657537.1	1	SoFic__SoFic
GCA_016126025.1_SoFic_9	SoFIC	SoFic	MBI1657605.1	MBI1657605.1	MBI1657605.1	1	SoFic__SoFic
GCA_016126025.1_CAS_Class1-Subtype-I-G_11	CasFinder	CAS_Class1-Subtype-I-G	MBI1658921.1	MBI1658924.1	MBI1658921.1,MBI1658923.1,MBI1658924.1	3	cas3_I-G_3,cas7_I-G_4,csb2gr5_I-G_1
GCA_016177165.1_AbiE_1	AbiE	AbiE	MBI1973895.1	MBI1973896.1	MBI1973895.1,MBI1973896.1	2	AbiEii__AbiEii,AbiEii__AbiEi_1
GCA_016177265.1_ShosTA_1	ShosTA	ShosTA	MBI1973068.1	MBI1973069.1	MBI1973068.1,MBI1973069.1	2	ShosTA__ShosT,ShosTA__ShosA
GCA_016177265.1_RM_Type_II_2	RM	RM_Type_II	MBI1972832.1	MBI1972833.1	MBI1972832.1,MBI1972833.1	2	RM_Type_II__Type_II_REases,RM_Type_II__Type_II_MTases
GCA_016177615.1_AbiU_1	AbiU	AbiU	MBI1936123.1	MBI1936123.1	MBI1936123.1	1	AbiU__AbiU
GCA_016177615.1_ShosTA_2	ShosTA	ShosTA	MBI1934926.1	MBI1934927.1	MBI1934926.1,MBI1934927.1	2	ShosTA__ShosA,ShosTA__ShosT
GCA_016177615.1_RM_Type_II_3	RM	RM_Type_II	MBI1934883.1	MBI1934885.1	MBI1934883.1,MBI1934884.1,MBI1934885.1	3	RM_Type_II__Type_II_REases,RM_Type_II__Type_II_REases,RM_Type_II__Type_II_MTases
GCA_016177615.1_RM_Type_II_4	RM	RM_Type_II	MBI1935470.1	MBI1935472.1	MBI1935470.1,MBI1935471.1,MBI1935472.1	3	RM_Type_II__Type_II_REases,RM_Type_II__Type_II_MTases,RM_Type_II__Type_II_MTases
GCA_016177615.1_RM_Type_IIG_5	RM	RM_Type_IIG	MBI1936331.1	MBI1936331.1	MBI1936331.1	1	RM_Type_IIG__Type_IIG
GCA_016177615.1_CAS_Class2-Subtype-V-F_6	CasFinder	CAS_Class2-Subtype-V-F	MBI1935449.1	MBI1935452.1	MBI1935449.1,MBI1935450.1,MBI1935451.1,MBI1935452.1	4	cas12f1_V-F_2,cas4_I_II_III_IV_V_VI_1,cas2_I_II_III_IV_V_VI_9,cas1_I_II_III_IV_V_VI_1
GCA_016178405.1_Shedu_1	Shedu	Shedu	MBI1829282.1	MBI1829282.1	MBI1829282.1	1	Shedu__SduA
GCA_016179955.1_AbiE_1	AbiE	AbiE	MBI2146221.1	MBI2146222.1	MBI2146221.1,MBI2146222.1	2	AbiEii__AbiEi_1,AbiEii__AbiEii
GCA_016179955.1_CapRel_2	CapRel	CapRel	MBI2146136.1	MBI2146136.1	MBI2146136.1	1	CapRel__CapRel
GCA_016179955.1_RM_Type_IIG_3	RM	RM_Type_IIG	MBI2146015.1	MBI2146015.1	MBI2146015.1	1	RM_Type_IIG__Type_IIG
GCA_016179995.1_AbiE_1	AbiE	AbiE	MBI2151372.1	MBI2151373.1	MBI2151372.1,MBI2151373.1	2	AbiEii__AbiEi_1,AbiEii__AbiEii
GCA_016179995.1_ShosTA_2	ShosTA	ShosTA	MBI2151244.1	MBI2151245.1	MBI2151244.1,MBI2151245.1	2	ShosTA__ShosT,ShosTA__ShosA
GCA_016179995.1_SoFic_3	SoFIC	SoFic	MBI2151611.1	MBI2151611.1	MBI2151611.1	1	SoFic__SoFic
GCA_016180065.1_ShosTA_1	ShosTA	ShosTA	MBI2144181.1	MBI2144182.1	MBI2144181.1,MBI2144182.1	2	ShosTA__ShosT,ShosTA__ShosA
GCA_016180065.1_SoFic_2	SoFIC	SoFic	MBI2143831.1	MBI2143831.1	MBI2143831.1	1	SoFic__SoFic
GCA_016180065.1_RM_Type_II_3	RM	RM_Type_II	MBI2144564.1	MBI2144565.1	MBI2144564.1,MBI2144565.1	2	RM_Type_II__Type_II_REases,RM_Type_II__Type_II_MTases
GCA_016180135.1_SoFic_1	SoFIC	SoFic	MBI2140013.1	MBI2140013.1	MBI2140013.1	1	SoFic__SoFic
GCA_016180145.1_CapRel_1	CapRel	CapRel	MBI2137715.1	MBI2137715.1	MBI2137715.1	1	CapRel__CapRel
GCA_016180195.1_SoFic_1	SoFIC	SoFic	MBI2133903.1	MBI2133903.1	MBI2133903.1	1	SoFic__SoFic
GCA_016180275.1_ShosTA_1	ShosTA	ShosTA	MBI2135826.1	MBI2135827.1	MBI2135826.1,MBI2135827.1	2	ShosTA__ShosA,ShosTA__ShosT
GCA_016180285.1_RM_Type_II_1	RM	RM_Type_II	MBI2129896.1	MBI2129897.1	MBI2129896.1,MBI2129897.1	2	RM_Type_II__Type_II_REases,RM_Type_II__Type_II_MTases
GCA_016180375.1_Tiamat_1	Tiamat	Tiamat	MBI2126209.1	MBI2126209.1	MBI2126209.1	1	Tiamat__TmtA_2639564464
GCA_016180385.1_AbiU_1	AbiU	AbiU	MBI2127664.1	MBI2127664.1	MBI2127664.1	1	AbiU__AbiU
GCA_016180665.1_pAgo_1	pAgo	pAgo	MBI2080076.1	MBI2080076.1	MBI2080076.1	1	pAgo__pAgo_Short
GCA_016180945.1_PD-Lambda-5_1	PD-Lambda-5	PD-Lambda-5	MBI2075677.1	MBI2075678.1	MBI2075677.1,MBI2075678.1	2	PD-Lambda-5__PD-Lambda-5_A,PD-Lambda-5__PD-Lambda-5_B
GCA_016180945.1_RM_Type_II_2	RM	RM_Type_II	MBI2075675.1	MBI2075676.1	MBI2075675.1,MBI2075676.1	2	RM_Type_II__Type_II_MTases,RM_Type_II__Type_II_REases
GCA_016181005.1_dCTPdeaminase_1	dCTPdeaminase	dCTPdeaminase	MBI2084328.1	MBI2084328.1	MBI2084328.1	1	dCTPdeaminase__dCTPdeaminase
GCA_016181005.1_PD-T7-4_2	PD-T7-4	PD-T7-4	MBI2084298.1	MBI2084298.1	MBI2084298.1	1	PD-T7-4__PD-T7-4
GCA_016181245.1_Gao_Iet_1	Gao_Iet	Gao_Iet	MBI2106591.1	MBI2106592.1	MBI2106591.1,MBI2106592.1	2	Gao_Iet__IetS,Gao_Iet__IetA
GCA_016181245.1_RM_Type_II_2	RM	RM_Type_II	MBI2106588.1	MBI2106589.1	MBI2106588.1,MBI2106589.1	2	RM_Type_II__Type_II_REases,RM_Type_II__Type_II_MTases
GCA_016181275.1_Gao_Iet_1	Gao_Iet	Gao_Iet	MBI2105888.1	MBI2105889.1	MBI2105888.1,MBI2105889.1	2	Gao_Iet__IetA,Gao_Iet__IetS
GCA_016181275.1_CapRel_2	CapRel	CapRel	MBI2105400.1	MBI2105400.1	MBI2105400.1	1	CapRel__CapRel
GCA_016181325.1_CapRel_1	CapRel	CapRel	MBI2108521.1	MBI2108521.1	MBI2108521.1	1	CapRel__CapRel
GCA_016181505.1_AbiU_1	AbiU	AbiU	MBI2111607.1	MBI2111607.1	MBI2111607.1	1	AbiU__AbiU
GCA_016181505.1_CAS_Cluster_2	CasFinder	CAS_Cluster	MBI2111410.1	MBI2111411.1	MBI2111410.1,MBI2111411.1	2	cas1_I_II_III_IV_V_VI_7,cas2_I_II_III_IV_V_VI_5
GCA_016181885.1_RM_Type_II_1	RM	RM_Type_II	MBI2044927.1	MBI2044929.1	MBI2044927.1,MBI2044928.1,MBI2044929.1	3	RM_Type_II__Type_II_MTases,RM_Type_II__Type_II_REases,RM_Type_II__Type_II_REases
GCA_016181885.1_RM_Type_II_2	RM	RM_Type_II	MBI2045423.1	MBI2045424.1	MBI2045423.1,MBI2045424.1	2	RM_Type_II__Type_II_REases,RM_Type_II__Type_II_MTases
GCA_016181895.1_RM_Type_II_1	RM	RM_Type_II	MBI2042975.1	MBI2042976.1	MBI2042975.1,MBI2042976.1	2	RM_Type_II__Type_II_REases,RM_Type_II__Type_II_MTases
GCA_016181895.1_RM_Type_IIG_2	RM	RM_Type_IIG	MBI2043344.1	MBI2043344.1	MBI2043344.1	1	RM_Type_IIG__Type_IIG
GCA_016184315.1_RM_Type_I_1	RM	RM_Type_I	MBI2183951.1	MBI2183953.1	MBI2183951.1,MBI2183952.1,MBI2183953.1	3	RM__Type_I_S,RM__Type_I_MTases,RM__Type_I_REases
GCA_016184315.1_RM_Type_I_2	RM	RM_Type_I	MBI2185131.1	MBI2185133.1	MBI2185131.1,MBI2185132.1,MBI2185133.1	3	RM__Type_I_REases,RM__Type_I_S,RM__Type_I_MTases
GCA_016184315.1_CAS_Class1-Subtype-I-B_3	CasFinder	CAS_Class1-Subtype-I-B	MBI2183434.1	MBI2183443.1	MBI2183434.1,MBI2183438.1,MBI2183440.1,MBI2183441.1,MBI2183442.1,MBI2183443.1	6	cas6_I_II_III_IV_V_VI_7,cas8b1_I-B_12,cas7_I-B_6,cas5_I_9,cas3_I_5,cas4_I_II_III_IV_V_VI_6
GCA_016185435.1_CapRel_1	CapRel	CapRel	MBI2675501.1	MBI2675501.1	MBI2675501.1	1	CapRel__CapRel
GCA_016185435.1_RM_Type_II_2	RM	RM_Type_II	MBI2675764.1	MBI2675765.1	MBI2675764.1,MBI2675765.1	2	RM_Type_II__Type_II_REases,RM_Type_II__Type_II_MTases
GCA_016185605.1_RM_Type_I_1	RM	RM_Type_I	MBI2667887.1	MBI2667889.1	MBI2667887.1,MBI2667888.1,MBI2667889.1	3	RM__Type_I_MTases,RM__Type_I_S,RM__Type_I_REases
GCA_016185605.1_RM_Type_II_2	RM	RM_Type_II	MBI2667381.1	MBI2667382.1	MBI2667381.1,MBI2667382.1	2	RM_Type_II__Type_II_MTases,RM_Type_II__Type_II_REases
GCA_016185605.1_RM_Type_II_3	RM	RM_Type_II	MBI2667941.1	MBI2667942.1	MBI2667941.1,MBI2667942.1	2	RM_Type_II__Type_II_REases,RM_Type_II__Type_II_MTases
GCA_016185625.1_CapRel_1	CapRel	CapRel	MBI2669340.1	MBI2669340.1	MBI2669340.1	1	CapRel__CapRel
GCA_016185625.1_SoFic_2	SoFIC	SoFic	MBI2669414.1	MBI2669414.1	MBI2669414.1	1	SoFic__SoFic
GCA_016185705.1_RM_Type_I_1	RM	RM_Type_I	MBI2664609.1	MBI2664610.1	MBI2664609.1,MBI2664610.1	2	RM__Type_I_REases,RM__Type_I_MTases
GCA_016185705.1_RM_Type_II_2	RM	RM_Type_II	MBI2664366.1	MBI2664367.1	MBI2664366.1,MBI2664367.1	2	RM_Type_II__Type_II_MTases,RM_Type_II__Type_II_REases
GCA_016185715.1_Shedu_1	Shedu	Shedu	MBI2661203.1	MBI2661203.1	MBI2661203.1	1	Shedu__SduA
GCA_016185715.1_CapRel_2	CapRel	CapRel	MBI2661641.1	MBI2661641.1	MBI2661641.1	1	CapRel__CapRel
GCA_016185725.1_AbiE_1	AbiE	AbiE	MBI2662149.1	MBI2662150.1	MBI2662149.1,MBI2662150.1	2	AbiEii__AbiEi_1,AbiEii__AbiEii
GCA_016185725.1_RM_Type_II_2	RM	RM_Type_II	MBI2661939.1	MBI2661940.1	MBI2661939.1,MBI2661940.1	2	RM_Type_II__Type_II_MTases,RM_Type_II__Type_II_REases
GCA_016185755.1_RM_Type_II_1	RM	RM_Type_II	MBI2657966.1	MBI2657967.1	MBI2657966.1,MBI2657967.1	2	RM_Type_II__Type_II_REases,RM_Type_II__Type_II_MTases
GCA_016185805.1_RM_Type_II_1	RM	RM_Type_II	MBI2660433.1	MBI2660434.1	MBI2660433.1,MBI2660434.1	2	RM_Type_II__Type_II_MTases,RM_Type_II__Type_II_REases
GCA_016185845.1_RM_Type_IIG_1	RM	RM_Type_IIG	MBI2656072.1	MBI2656072.1	MBI2656072.1	1	RM_Type_IIG__Type_IIG
GCA_016185915.1_RM_Type_II_1	RM	RM_Type_II	MBI2652003.1	MBI2652005.1	MBI2652003.1,MBI2652005.1	2	RM_Type_II__Type_II_MTases,RM_Type_II__Type_II_REases
GCA_016185915.1_RM_Type_II_2	RM	RM_Type_II	MBI2653165.1	MBI2653166.1	MBI2653165.1,MBI2653166.1	2	RM_Type_II__Type_II_REases,RM_Type_II__Type_II_MTases
GCA_016185915.1_RM_Type_IIG_3	RM	RM_Type_IIG	MBI2652217.1	MBI2652217.1	MBI2652217.1	1	RM_Type_IIG__Type_IIG
GCA_016185915.1_CAS_Class1-Subtype-I-B_4	CasFinder	CAS_Class1-Subtype-I-B	MBI2653080.1	MBI2653082.1	MBI2653080.1,MBI2653081.1,MBI2653082.1	3	cas5_I-B_1,cas7_I-B_6,cas8b2_I-B_2
GCA_016185945.1_RM_Type_II_1	RM	RM_Type_II	MBI2653586.1	MBI2653587.1	MBI2653586.1,MBI2653587.1	2	RM_Type_II__Type_II_MTases,RM_Type_II__Type_II_REases
GCA_016186075.1_AbiU_1	AbiU	AbiU	MBI2643536.1	MBI2643536.1	MBI2643536.1	1	AbiU__AbiU
GCA_016186365.1_dCTPdeaminase_1	dCTPdeaminase	dCTPdeaminase	MBI2629611.1	MBI2629611.1	MBI2629611.1	1	dCTPdeaminase__dCTPdeaminase
GCA_016186365.1_CapRel_2	CapRel	CapRel	MBI2630286.1	MBI2630286.1	MBI2630286.1	1	CapRel__CapRel
GCA_016186365.1_RM_Type_II_3	RM	RM_Type_II	MBI2630521.1	MBI2630525.1	MBI2630521.1,MBI2630525.1	2	RM_Type_II__Type_II_REases,RM_Type_II__Type_II_MTases
GCA_016186375.1_AbiE_1	AbiE	AbiE	MBI2631965.1	MBI2631966.1	MBI2631965.1,MBI2631966.1	2	AbiEii__AbiEi_1,AbiEii__AbiEii
GCA_016186375.1_SanaTA_2	SanaTA	SanaTA	MBI2631705.1	MBI2631706.1	MBI2631705.1,MBI2631706.1	2	SanaTA__SanaT,SanaTA__SanaA
GCA_016186375.1_RM_Type_II_3	RM	RM_Type_II	MBI2632337.1	MBI2632338.1	MBI2632337.1,MBI2632338.1	2	RM_Type_II__Type_II_REases,RM_Type_II__Type_II_MTases
GCA_016186375.1_RM_Type_II_4	RM	RM_Type_II	MBI2632458.1	MBI2632459.1	MBI2632458.1,MBI2632459.1	2	RM_Type_II__Type_II_REases,RM_Type_II__Type_II_MTases
GCA_016186855.1_AbiE_1	AbiE	AbiE	MBI2598340.1	MBI2598341.1	MBI2598340.1,MBI2598341.1	2	AbiEii__AbiEii,AbiEii__AbiEi_4
GCA_016187335.1_RM_Type_I_1	RM	RM_Type_I	MBI2578344.1	MBI2578346.1	MBI2578344.1,MBI2578345.1,MBI2578346.1	3	RM__Type_I_REases,RM__Type_I_S,RM__Type_I_MTases
GCA_016187365.1_DarTG_1	DarTG	DarTG	MBI2579366.1	MBI2579367.1	MBI2579366.1,MBI2579367.1	2	DarTG__DarT,DarTG__DarG
GCA_016187385.1_RM_Type_II_1	RM	RM_Type_II	MBI2542719.1	MBI2542720.1	MBI2542719.1,MBI2542720.1	2	RM_Type_II__Type_II_MTases,RM_Type_II__Type_II_REases
GCA_016187385.1_RM_Type_IIG_2	RM	RM_Type_IIG	MBI2542987.1	MBI2542987.1	MBI2542987.1	1	RM_Type_IIG__Type_IIG
GCA_016187415.1_CAS_Cluster_1	CasFinder	CAS_Cluster	MBI2546942.1	MBI2546944.1	MBI2546942.1,MBI2546943.1,MBI2546944.1	3	cas4_I_II_III_IV_V_VI_1,cas2_I_II_III_IV_V_VI_3,cas1_I_II_III_IV_V_VI_10
GCA_016187465.1_RM_Type_I_1	RM	RM_Type_I	MBI2558209.1	MBI2558214.1	MBI2558209.1,MBI2558212.1,MBI2558214.1	3	RM__Type_I_MTases,RM__Type_I_S,RM__Type_I_REases
GCA_016187465.1_RM_Type_II_2	RM	RM_Type_II	MBI2558501.1	MBI2558504.1	MBI2558501.1,MBI2558504.1	2	RM_Type_II__Type_II_MTases,RM_Type_II__Type_II_REases
GCA_016187465.1_RM_Type_II_3	RM	RM_Type_II	MBI2559367.1	MBI2559368.1	MBI2559367.1,MBI2559368.1	2	RM_Type_II__Type_II_MTases,RM_Type_II__Type_II_REases
GCA_016187465.1_RM_Type_IIG_4	RM	RM_Type_IIG	MBI2559045.1	MBI2559045.1	MBI2559045.1	1	RM_Type_IIG__Type_IIG
GCA_016187495.1_RM_Type_IIG_1	RM	RM_Type_IIG	MBI2523308.1	MBI2523308.1	MBI2523308.1	1	RM_Type_IIG__Type_IIG
GCA_016187495.1_RM_Type_III_2	RM	RM_Type_III	MBI2522926.1	MBI2522927.1	MBI2522926.1,MBI2522927.1	2	RM_Type_III__Type_III_REases,RM_Type_III__Type_III_MTases
GCA_016187565.1_RM_Type_I_1	RM	RM_Type_I	MBI2548155.1	MBI2548164.1	MBI2548155.1,MBI2548159.1,MBI2548164.1	3	RM__Type_I_REases,RM__Type_I_S,RM__Type_I_MTases
GCA_016187565.1_RM_Type_I_2	RM	RM_Type_I	MBI2548786.1	MBI2548791.1	MBI2548786.1,MBI2548788.1,MBI2548791.1	3	RM__Type_I_REases,RM__Type_I_S,RM__Type_I_MTases
GCA_016188045.1_RM_Type_IIG_1	RM	RM_Type_IIG	MBI2498677.1	MBI2498677.1	MBI2498677.1	1	RM_Type_IIG__Type_IIG
GCA_016188065.1_CapRel_1	CapRel	CapRel	MBI2508192.1	MBI2508192.1	MBI2508192.1	1	CapRel__CapRel
GCA_016188065.1_RM_Type_II_2	RM	RM_Type_II	MBI2507849.1	MBI2507850.1	MBI2507849.1,MBI2507850.1	2	RM_Type_II__Type_II_MTases,RM_Type_II__Type_II_REases
GCA_016188115.1_Shedu_1	Shedu	Shedu	MBI2573716.1	MBI2573716.1	MBI2573716.1	1	Shedu__SduA
GCA_016188115.1_RM_Type_I_2	RM	RM_Type_I	MBI2572825.1	MBI2572829.1	MBI2572825.1,MBI2572828.1,MBI2572829.1	3	RM__Type_I_MTases,RM__Type_I_S,RM__Type_I_REases
GCA_016188115.1_RM_Type_I_3	RM	RM_Type_I	MBI2573573.1	MBI2573576.1	MBI2573573.1,MBI2573575.1,MBI2573576.1	3	RM__Type_I_MTases,RM__Type_I_S,RM__Type_I_REases
GCA_016188175.1_AbiE_1	AbiE	AbiE	MBI2575658.1	MBI2575659.1	MBI2575658.1,MBI2575659.1	2	AbiEii__AbiEi_1,AbiEii__AbiEii
GCA_016188175.1_RM_Type_IIG_2	RM	RM_Type_IIG	MBI2576467.1	MBI2576467.1	MBI2576467.1	1	RM_Type_IIG__Type_IIG
GCA_016188175.1_RM_Type_III_3	RM	RM_Type_III	MBI2576326.1	MBI2576327.1	MBI2576326.1,MBI2576327.1	2	RM_Type_III__Type_III_REases,RM_Type_III__Type_III_MTases
GCA_016188205.1_AbiE_1	AbiE	AbiE	MBI2575119.1	MBI2575120.1	MBI2575119.1,MBI2575120.1	2	AbiEii__AbiEi_4,AbiEii__AbiEii
GCA_016188205.1_RM_Type_II_2	RM	RM_Type_II	MBI2574481.1	MBI2574482.1	MBI2574481.1,MBI2574482.1	2	RM_Type_II__Type_II_REases,RM_Type_II__Type_II_MTases
GCA_016188215.1_AbiU_1	AbiU	AbiU	MBI2546248.1	MBI2546248.1	MBI2546248.1	1	AbiU__AbiU
GCA_016188215.1_RM_Type_I_2	RM	RM_Type_I	MBI2546572.1	MBI2546579.1	MBI2546572.1,MBI2546577.1,MBI2546579.1	3	RM__Type_I_MTases,RM__Type_I_S,RM__Type_I_REases
GCA_016188245.1_ShosTA_1	ShosTA	ShosTA	MBI2542323.1	MBI2542325.1	MBI2542323.1,MBI2542325.1	2	ShosTA__ShosT,ShosTA__ShosA
GCA_016188825.1_RM_Type_III_1	RM	RM_Type_III	MBI2451698.1	MBI2451699.1	MBI2451698.1,MBI2451699.1	2	RM_Type_III__Type_III_REases,RM_Type_III__Type_III_MTases
GCA_016188825.1_RM_Type_III_2	RM	RM_Type_III	MBI2452238.1	MBI2452239.1	MBI2452238.1,MBI2452239.1	2	RM_Type_III__Type_III_MTases,RM_Type_III__Type_III_REases
GCA_016188895.1_AbiE_1	AbiE	AbiE	MBI2449726.1	MBI2449727.1	MBI2449726.1,MBI2449727.1	2	AbiEii__AbiEi_4,AbiEii__AbiEii
GCA_016188895.1_RM_Type_II_2	RM	RM_Type_II	MBI2448891.1	MBI2448892.1	MBI2448891.1,MBI2448892.1	2	RM_Type_II__Type_II_REases,RM_Type_II__Type_II_MTases
GCA_016188965.1_AbiE_1	AbiE	AbiE	MBI2445926.1	MBI2445927.1	MBI2445926.1,MBI2445927.1	2	AbiEii__AbiEii,AbiEii__AbiEi_1
GCA_016188965.1_AbiE_2	AbiE	AbiE	MBI2445985.1	MBI2445986.1	MBI2445985.1,MBI2445986.1	2	AbiEii__AbiEii,AbiEii__AbiEi_1
GCA_016190055.1_AbiE_1	AbiE	AbiE	MBI2937175.1	MBI2937176.1	MBI2937175.1,MBI2937176.1	2	AbiEii__AbiEi_1,AbiEii__AbiEii
GCA_016190055.1_AbiE_2	AbiE	AbiE	MBI2938764.1	MBI2938765.1	MBI2938764.1,MBI2938765.1	2	AbiEii__AbiEii,AbiEii__AbiEi_1
GCA_016190055.1_AbiE_3	AbiE	AbiE	MBI2938780.1	MBI2938781.1	MBI2938780.1,MBI2938781.1	2	AbiEii__AbiEii,AbiEii__AbiEi_1
GCA_016190055.1_SspBCDE_4	SspBCDE	SspBCDE	MBI2936805.1	MBI2936807.1	MBI2936805.1,MBI2936806.1,MBI2936807.1	3	SspBCDE__SspD,SspBCDE__SspC,SspBCDE__SspB
GCA_016190055.1_SoFic_5	SoFIC	SoFic	MBI2937185.1	MBI2937185.1	MBI2937185.1	1	SoFic__SoFic
GCA_016190055.1_RM_Type_I_6	RM	RM_Type_I	MBI2936957.1	MBI2936959.1	MBI2936957.1,MBI2936958.1,MBI2936959.1	3	RM__Type_I_S,RM__Type_I_MTases,RM__Type_I_REases
GCA_016190055.1_RM_Type_II_7	RM	RM_Type_II	MBI2938360.1	MBI2938367.1	MBI2938360.1,MBI2938361.1,MBI2938367.1	3	RM_Type_II__Type_II_REases,RM_Type_II__Type_II_MTases,RM_Type_II__Type_II_MTases
GCA_016192905.1_ShosTA_1	ShosTA	ShosTA	MBI3051219.1	MBI3051220.1	MBI3051219.1,MBI3051220.1	2	ShosTA__ShosA,ShosTA__ShosT
GCA_016192905.1_RM_Type_I_2	RM	RM_Type_I	MBI3051700.1	MBI3051701.1	MBI3051700.1,MBI3051701.1	2	RM__Type_I_REases,RM__Type_I_MTases
GCA_016192905.1_RM_Type_II_3	RM	RM_Type_II	MBI3051789.1	MBI3051790.1	MBI3051789.1,MBI3051790.1	2	RM_Type_II__Type_II_MTases,RM_Type_II__Type_II_REases
GCA_016192905.1_RM_Type_IIG_4	RM	RM_Type_IIG	MBI3051729.1	MBI3051729.1	MBI3051729.1	1	RM_Type_IIG__Type_IIG
GCA_016192905.1_RM_Type_IIG_5	RM	RM_Type_IIG	MBI3051934.1	MBI3051934.1	MBI3051934.1	1	RM_Type_IIG__Type_IIG
GCA_016192945.1_RM_Type_IIG_1	RM	RM_Type_IIG	MBI3034078.1	MBI3034078.1	MBI3034078.1	1	RM_Type_IIG__Type_IIG
GCA_016192955.1_CAS_Class1-Subtype-I-B_1	CasFinder	CAS_Class1-Subtype-I-B	MBI3034935.1	MBI3034940.1	MBI3034935.1,MBI3034936.1,MBI3034937.1,MBI3034940.1	4	cas5_I-B_1,cas7_I-B_6,cas8b2_I-B_2,cas6_I_II_III_IV_V_VI_20
GCA_016192985.1_AbiU_1	AbiU	AbiU	MBI3027678.1	MBI3027678.1	MBI3027678.1	1	AbiU__AbiU
GCA_016192985.1_CapRel_2	CapRel	CapRel	MBI3026528.1	MBI3026528.1	MBI3026528.1	1	CapRel__CapRel
GCA_016192995.1_RM_Type_II_1	RM	RM_Type_II	MBI3031961.1	MBI3031965.1	MBI3031961.1,MBI3031965.1	2	RM_Type_II__Type_II_MTases,RM_Type_II__Type_II_REases
GCA_016192995.1_RM_Type_IIG_2	RM	RM_Type_IIG	MBI3033217.1	MBI3033217.1	MBI3033217.1	1	RM_Type_IIG__Type_IIG
GCA_016193005.1_ShosTA_1	ShosTA	ShosTA	MBI3022527.1	MBI3022528.1	MBI3022527.1,MBI3022528.1	2	ShosTA__ShosT,ShosTA__ShosA
GCA_016193585.1_Shedu_1	Shedu	Shedu	MBI2971761.1	MBI2971761.1	MBI2971761.1	1	Shedu__SduA
GCA_016193585.1_RM_Type_I_2	RM	RM_Type_I	MBI2971760.1	MBI2971765.1	MBI2971760.1,MBI2971762.1,MBI2971765.1	3	RM__Type_I_MTases,RM__Type_I_S,RM__Type_I_REases
GCA_016194335.1_CapRel_1	CapRel	CapRel	MBI3588059.1	MBI3588059.1	MBI3588059.1	1	CapRel__CapRel
GCA_016194335.1_RM_Type_IIG_2	RM	RM_Type_IIG	MBI3588240.1	MBI3588240.1	MBI3588240.1	1	RM_Type_IIG__Type_IIG
GCA_016195275.1_SoFic_1	SoFIC	SoFic	MBI3412778.1	MBI3412778.1	MBI3412778.1	1	SoFic__SoFic
GCA_016195275.1_RM_Type_II_2	RM	RM_Type_II	MBI3413348.1	MBI3413349.1	MBI3413348.1,MBI3413349.1	2	RM_Type_II__Type_II_MTases,RM_Type_II__Type_II_REases
GCA_016195275.1_CAS_Cluster_3	CasFinder	CAS_Cluster	MBI3412902.1	MBI3412904.1	MBI3412902.1,MBI3412903.1,MBI3412904.1	3	cas4_I_II_III_IV_V_VI_1,cas2_I_II_III_IV_V_VI_3,cas1_I_II_III_IV_V_VI_10
GCA_016198585.1_AbiV_1	AbiV	AbiV	MBI4020806.1	MBI4020806.1	MBI4020806.1	1	AbiV__AbiV
GCA_016198585.1_RM_Type_II_2	RM	RM_Type_II	MBI4020929.1	MBI4020934.1	MBI4020929.1,MBI4020933.1,MBI4020934.1	3	RM_Type_II__Type_II_MTases,RM_Type_II__Type_II_MTases,RM_Type_II__Type_II_REases
GCA_016198685.1_AbiE_1	AbiE	AbiE	MBI4019265.1	MBI4019266.1	MBI4019265.1,MBI4019266.1	2	AbiEii__AbiEi_4,AbiEii__AbiEii
GCA_016198685.1_PD-Lambda-5_2	PD-Lambda-5	PD-Lambda-5	MBI4019161.1	MBI4019162.1	MBI4019161.1,MBI4019162.1	2	PD-Lambda-5__PD-Lambda-5_B,PD-Lambda-5__PD-Lambda-5_A
GCA_016198685.1_RM_Type_I_3	RM	RM_Type_I	MBI4019155.1	MBI4019158.1	MBI4019155.1,MBI4019156.1,MBI4019158.1	3	RM__Type_I_REases,RM__Type_I_S,RM__Type_I_MTases
GCA_016198685.1_CAS_Class1-Subtype-I-B_4	CasFinder	CAS_Class1-Subtype-I-B	MBI4019260.1	MBI4019269.1	MBI4019260.1,MBI4019261.1,MBI4019262.1,MBI4019263.1,MBI4019264.1,MBI4019267.1,MBI4019268.1,MBI4019269.1	8	cas6_I_II_III_IV_V_VI_10,cas8b1_I-B_9,cas7b_I-B_I-C_2,cas5_I-B_17,cas3_I_5,cas4_I_II_III_IV_V_VI_6,cas1_I_II_III_IV_V_VI_7,cas2_I_II_III_IV_V_VI_5
GCA_016198725.1_RM_Type_II_1	RM	RM_Type_II	MBI4016782.1	MBI4016783.1	MBI4016782.1,MBI4016783.1	2	RM_Type_II__Type_II_MTases,RM_Type_II__Type_II_REases
GCA_016198755.1_AbiE_1	AbiE	AbiE	MBI4015823.1	MBI4015827.1	MBI4015823.1,MBI4015824.1,MBI4015827.1	3	AbiEii__AbiEii,AbiEii__AbiEi_1,AbiEii__AbiEii
GCA_016200035.1_AbiU_1	AbiU	AbiU	MBI3841766.1	MBI3841766.1	MBI3841766.1	1	AbiU__AbiU
GCA_016200045.1_AbiV_1	AbiV	AbiV	MBI3859312.1	MBI3859312.1	MBI3859312.1	1	AbiV__AbiV
GCA_016200045.1_RM_Type_II_2	RM	RM_Type_II	MBI3859803.1	MBI3859804.1	MBI3859803.1,MBI3859804.1	2	RM_Type_II__Type_II_MTases,RM_Type_II__Type_II_REases
GCA_016201435.1_DISARM_2_1	DISARM	DISARM_2	MBI3638720.1	MBI3638723.1	MBI3638720.1,MBI3638721.1,MBI3638722.1,MBI3638723.1	4	DISARM__drmC,DISARM__drmB,DISARM__drmA,DISARM_2__drmMII
GCA_016201435.1_RM_Type_II_2	RM	RM_Type_II	MBI3639047.1	MBI3639048.1	MBI3639047.1,MBI3639048.1	2	RM_Type_II__Type_II_REases,RM_Type_II__Type_II_MTases
GCA_016202305.1_CAS_Cluster_10	CasFinder	CAS_Cluster	MBI4210155.1	MBI4210157.1	MBI4210155.1,MBI4210156.1,MBI4210157.1	3	cas1_I_II_III_IV_V_VI_10,cas2_I_II_III_IV_V_VI_9,cas4_I_II_III_IV_V_VI_1
GCA_016202305.1_AbiE_1	AbiE	AbiE	MBI4210297.1	MBI4210298.1	MBI4210297.1,MBI4210298.1	2	AbiEii__AbiEi_1,AbiEii__AbiEii
GCA_016202305.1_AbiE_2	AbiE	AbiE	MBI4210759.1	MBI4210760.1	MBI4210759.1,MBI4210760.1	2	AbiEii__AbiEii,AbiEii__AbiEi_1
GCA_016202305.1_CapRel_3	CapRel	CapRel	MBI4210189.1	MBI4210189.1	MBI4210189.1	1	CapRel__CapRel
GCA_016202305.1_CBASS_I_5	CBASS	CBASS_I	MBI4210233.1	MBI4210234.1	MBI4210233.1,MBI4210234.1	2	CBASS__Effector_2TM_S_2TMBeta,CBASS__Cyclase_new
GCA_016202305.1_RM_Type_I_6	RM	RM_Type_I	MBI4210229.1	MBI4210235.1	MBI4210229.1,MBI4210235.1	2	RM__Type_I_REases,RM__Type_I_MTases
GCA_016202305.1_RM_Type_II_7	RM	RM_Type_II	MBI4209941.1	MBI4209942.1	MBI4209941.1,MBI4209942.1	2	RM_Type_II__Type_II_REases,RM_Type_II__Type_II_MTases
GCA_016202305.1_RM_Type_II_8	RM	RM_Type_II	MBI4210738.1	MBI4210739.1	MBI4210738.1,MBI4210739.1	2	RM_Type_II__Type_II_MTases,RM_Type_II__Type_II_REases
GCA_016202305.1_RM_Type_III_9	RM	RM_Type_III	MBI4210153.1	MBI4210154.1	MBI4210153.1,MBI4210154.1	2	RM_Type_III__Type_III_MTases,RM_Type_III__Type_III_REases
GCA_016202725.1_ShosTA_1	ShosTA	ShosTA	MBI4182083.1	MBI4182084.1	MBI4182083.1,MBI4182084.1	2	ShosTA__ShosT,ShosTA__ShosA
GCA_016202725.1_RM_Type_I_2	RM	RM_Type_I	MBI4182271.1	MBI4182273.1	MBI4182271.1,MBI4182273.1	2	RM__Type_I_MTases,RM__Type_I_REases
GCA_016202725.1_RM_Type_IIG_3	RM	RM_Type_IIG	MBI4181345.1	MBI4181345.1	MBI4181345.1	1	RM_Type_IIG__Type_IIG
GCA_016202725.1_RM_Type_IIG_4	RM	RM_Type_IIG	MBI4182016.1	MBI4182016.1	MBI4182016.1	1	RM_Type_IIG__Type_IIG
GCA_016202745.1_ShosTA_1	ShosTA	ShosTA	MBI4176627.1	MBI4176628.1	MBI4176627.1,MBI4176628.1	2	ShosTA__ShosT,ShosTA__ShosA
GCA_016202795.1_RM_Type_I_1	RM	RM_Type_I	MBI4167709.1	MBI4167713.1	MBI4167709.1,MBI4167713.1	2	RM__Type_I_MTases,RM__Type_I_REases
GCA_016202875.1_RM_Type_IIG_1	RM	RM_Type_IIG	MBI4170629.1	MBI4170629.1	MBI4170629.1	1	RM_Type_IIG__Type_IIG
GCA_016203135.1_Shedu_1	Shedu	Shedu	MBI4157068.1	MBI4157068.1	MBI4157068.1	1	Shedu__SduA
GCA_016203135.1_CBASS_I_3	CBASS	CBASS_I	MBI4157006.1	MBI4157007.1	MBI4157006.1,MBI4157007.1	2	CBASS__Cyclase_SMODS,CBASS__Endonuc_small
GCA_016203205.1_SoFic_1	SoFIC	SoFic	MBI4152097.1	MBI4152097.1	MBI4152097.1	1	SoFic__SoFic
GCA_016203215.1_Lamassu-Fam_1	Lamassu-Fam	Lamassu-Fam	MBI4152002.1	MBI4152005.1	MBI4152002.1,MBI4152005.1	2	Lamassu-Fam__LmuB_SMC_Cap4_nuclease_II,Lamassu-Fam__LmuA_effector_Protease
GCA_016203305.1_RM_Type_II_1	RM	RM_Type_II	MBI4146782.1	MBI4146783.1	MBI4146782.1,MBI4146783.1	2	RM_Type_II__Type_II_REases,RM_Type_II__Type_II_MTases
GCA_016203345.1_RM_Type_IIG_1	RM	RM_Type_IIG	MBI4148279.1	MBI4148279.1	MBI4148279.1	1	RM_Type_IIG__Type_IIG
GCA_016203395.1_dCTPdeaminase_1	dCTPdeaminase	dCTPdeaminase	MBI4143775.1	MBI4143775.1	MBI4143775.1	1	dCTPdeaminase__dCTPdeaminase
GCA_016203395.1_SoFic_2	SoFIC	SoFic	MBI4144234.1	MBI4144234.1	MBI4144234.1	1	SoFic__SoFic
GCA_016203395.1_RM_Type_II_3	RM	RM_Type_II	MBI4144403.1	MBI4144404.1	MBI4144403.1,MBI4144404.1	2	RM_Type_II__Type_II_REases,RM_Type_II__Type_II_MTases
GCA_016203595.1_AbiU_1	AbiU	AbiU	MBI4131536.1	MBI4131536.1	MBI4131536.1	1	AbiU__AbiU
GCA_016204145.1_RM_Type_II_1	RM	RM_Type_II	MBI4116785.1	MBI4116787.1	MBI4116785.1,MBI4116787.1	2	RM_Type_II__Type_II_REases,RM_Type_II__Type_II_MTases
GCA_016204145.1_CAS_Class2-Subtype-V-F_2	CasFinder	CAS_Class2-Subtype-V-F	MBI4116244.1	MBI4116245.1	MBI4116244.1,MBI4116245.1	2	cas4_I_II_III_IV_V_VI_1,cas12f1_V-F_2
GCA_016205145.1_RM_Type_II_1	RM	RM_Type_II	MBI4053579.1	MBI4053580.1	MBI4053579.1,MBI4053580.1	2	RM_Type_II__Type_II_REases,RM_Type_II__Type_II_MTases
GCA_016206275.1_ISG15-like_1	ISG15-like	ISG15-like	MBI4258111.1	MBI4258114.1	MBI4258111.1,MBI4258112.1,MBI4258113.1,MBI4258114.1	4	ISG15-like__BilD,ISG15-like__BilC,ISG15-like__BilB,ISG15-like__BilA
GCA_016206275.1_Mokosh_TypeI_2	Mokosh	Mokosh_TypeI	MBI4258745.1	MBI4258746.1	MBI4258745.1,MBI4258746.1	2	Mokosh_TypeI__MkoB,Mokosh_TypeI__MkoA
GCA_016206275.1_pAgo_3	pAgo	pAgo	MBI4258118.1	MBI4258118.1	MBI4258118.1	1	pAgo__pAgo_Short
GCA_016206275.1_pAgo_4	pAgo	pAgo	MBI4258742.1	MBI4258742.1	MBI4258742.1	1	pAgo__COG1431_pAgo
GCA_016206275.1_RM_Type_II_5	RM	RM_Type_II	MBI4258058.1	MBI4258059.1	MBI4258058.1,MBI4258059.1	2	RM_Type_II__Type_II_MTases,RM_Type_II__Type_II_REases
GCA_016207465.1_RM_Type_II_1	RM	RM_Type_II	MBI4363122.1	MBI4363123.1	MBI4363122.1,MBI4363123.1	2	RM_Type_II__Type_II_MTases,RM_Type_II__Type_II_REases
GCA_016207465.1_RM_Type_IIG_2	RM	RM_Type_IIG	MBI4361878.1	MBI4361878.1	MBI4361878.1	1	RM_Type_IIG__Type_IIG
GCA_016207475.1_RM_Type_II_1	RM	RM_Type_II	MBI4344615.1	MBI4344616.1	MBI4344615.1,MBI4344616.1	2	RM_Type_II__Type_II_REases,RM_Type_II__Type_II_MTases
GCA_016207475.1_RM_Type_IIG_2	RM	RM_Type_IIG	MBI4344492.1	MBI4344492.1	MBI4344492.1	1	RM_Type_IIG__Type_IIG
GCA_016207515.1_AbiE_1	AbiE	AbiE	MBI4393561.1	MBI4393562.1	MBI4393561.1,MBI4393562.1	2	AbiEii__AbiEii,AbiEii__AbiEi_1
GCA_016207515.1_RM_Type_I_2	RM	RM_Type_I	MBI4393795.1	MBI4393798.1	MBI4393795.1,MBI4393796.1,MBI4393798.1	3	RM__Type_I_MTases,RM__Type_I_S,RM__Type_I_REases
GCA_016207515.1_RM_Type_II_3	RM	RM_Type_II	MBI4392574.1	MBI4392575.1	MBI4392574.1,MBI4392575.1	2	RM_Type_II__Type_II_MTases,RM_Type_II__Type_II_REases
GCA_016207515.1_RM_Type_II_4	RM	RM_Type_II	MBI4393330.1	MBI4393335.1	MBI4393330.1,MBI4393331.1,MBI4393333.1,MBI4393335.1	4	RM_Type_II__Type_II_REases,RM_Type_II__Type_II_MTases,RM_Type_II__Type_II_MTases,RM_Type_II__Type_II_MTases
GCA_016208715.1_CapRel_1	CapRel	CapRel	MBI4738198.1	MBI4738198.1	MBI4738198.1	1	CapRel__CapRel
GCA_016208715.1_RM_Type_II_2	RM	RM_Type_II	MBI4739079.1	MBI4739080.1	MBI4739079.1,MBI4739080.1	2	RM_Type_II__Type_II_MTases,RM_Type_II__Type_II_REases
GCA_016208715.1_RM_Type_IIG_3	RM	RM_Type_IIG	MBI4738332.1	MBI4738332.1	MBI4738332.1	1	RM_Type_IIG__Type_IIG
GCA_016211165.1_RM_Type_IIG_1	RM	RM_Type_IIG	MBI4448474.1	MBI4448474.1	MBI4448474.1	1	RM_Type_IIG__Type_IIG
GCA_016212375.1_AbiE_1	AbiE	AbiE	MBI5225704.1	MBI5225705.1	MBI5225704.1,MBI5225705.1	2	AbiEii__AbiEi_1,AbiEii__AbiEii
GCA_016212375.1_SoFic_2	SoFIC	SoFic	MBI5226714.1	MBI5226714.1	MBI5226714.1	1	SoFic__SoFic
GCA_016212395.1_AbiE_1	AbiE	AbiE	MBI5158505.1	MBI5158506.1	MBI5158505.1,MBI5158506.1	2	AbiEii__AbiEi_1,AbiEii__AbiEii
GCA_016212395.1_ShosTA_2	ShosTA	ShosTA	MBI5158969.1	MBI5158970.1	MBI5158969.1,MBI5158970.1	2	ShosTA__ShosT,ShosTA__ShosA
GCA_016212395.1_RM_Type_IIG_3	RM	RM_Type_IIG	MBI5159091.1	MBI5159091.1	MBI5159091.1	1	RM_Type_IIG__Type_IIG
GCA_016212415.1_RM_Type_II_1	RM	RM_Type_II	MBI5177030.1	MBI5177031.1	MBI5177030.1,MBI5177031.1	2	RM_Type_II__Type_II_REases,RM_Type_II__Type_II_MTases
GCA_016212505.1_AbiE_1	AbiE	AbiE	MBI5226975.1	MBI5226976.1	MBI5226975.1,MBI5226976.1	2	AbiEii__AbiEii,AbiEii__AbiEi_4
GCA_016212505.1_Shedu_2	Shedu	Shedu	MBI5227168.1	MBI5227168.1	MBI5227168.1	1	Shedu__SduA
GCA_016212505.1_RM_Type_I_3	RM	RM_Type_I	MBI5227668.1	MBI5227670.1	MBI5227668.1,MBI5227669.1,MBI5227670.1	3	RM__Type_I_REases,RM__Type_I_S,RM__Type_I_MTases
GCA_016212505.1_RM_Type_II_4	RM	RM_Type_II	MBI5227173.1	MBI5227175.1	MBI5227173.1,MBI5227174.1,MBI5227175.1	3	RM_Type_II__Type_II_MTases,RM_Type_II__Type_II_REases,RM_Type_II__Type_II_MTases
GCA_016212525.1_RM_Type_II_1	RM	RM_Type_II	MBI5222783.1	MBI5222784.1	MBI5222783.1,MBI5222784.1	2	RM_Type_II__Type_II_MTases,RM_Type_II__Type_II_REases
GCA_016212785.1_RM_Type_IIG_1	RM	RM_Type_IIG	MBI5253612.1	MBI5253612.1	MBI5253612.1	1	RM_Type_IIG__Type_IIG
GCA_016213425.1_AbiE_1	AbiE	AbiE	MBI4918566.1	MBI4918568.1	MBI4918566.1,MBI4918568.1	2	AbiEii__AbiEii,AbiEii__AbiEi_2
GCA_016214025.1_AbiE_1	AbiE	AbiE	MBI4980361.1	MBI4980362.1	MBI4980361.1,MBI4980362.1	2	AbiEii__AbiEii,AbiEii__AbiEi_1
GCA_016214025.1_AbiE_2	AbiE	AbiE	MBI4980769.1	MBI4980770.1	MBI4980769.1,MBI4980770.1	2	AbiEii__AbiEi_1,AbiEii__AbiEii
GCA_016214025.1_AbiE_3	AbiE	AbiE	MBI4980992.1	MBI4980993.1	MBI4980992.1,MBI4980993.1	2	AbiEii__AbiEi_2,AbiEii__AbiEii
GCA_016214025.1_AbiE_4	AbiE	AbiE	MBI4981479.1	MBI4981480.1	MBI4981479.1,MBI4981480.1	2	AbiEii__AbiEi_1,AbiEii__AbiEii
GCA_016214025.1_ShosTA_5	ShosTA	ShosTA	MBI4979988.1	MBI4979989.1	MBI4979988.1,MBI4979989.1	2	ShosTA__ShosT,ShosTA__ShosA
GCA_016214025.1_RM_Type_I_6	RM	RM_Type_I	MBI4980195.1	MBI4980198.1	MBI4980195.1,MBI4980198.1	2	RM__Type_I_REases,RM__Type_I_MTases
GCA_016214025.1_RM_Type_IIG_7	RM	RM_Type_IIG	MBI4981416.1	MBI4981416.1	MBI4981416.1	1	RM_Type_IIG__Type_IIG
GCA_016214025.1_RM_Type_IIG_8	RM	RM_Type_IIG	MBI4981458.1	MBI4981458.1	MBI4981458.1	1	RM_Type_IIG__Type_IIG
GCA_016214075.1_AbiE_1	AbiE	AbiE	MBI5002701.1	MBI5002702.1	MBI5002701.1,MBI5002702.1	2	AbiEii__AbiEi_1,AbiEii__AbiEii
GCA_016214445.1_AbiE_1	AbiE	AbiE	MBI5035768.1	MBI5035769.1	MBI5035768.1,MBI5035769.1	2	AbiEii__AbiEii,AbiEii__AbiEi_1
GCA_016214445.1_AbiE_2	AbiE	AbiE	MBI5035995.1	MBI5035996.1	MBI5035995.1,MBI5035996.1	2	AbiEii__AbiEi_2,AbiEii__AbiEii
GCA_016214445.1_AbiE_3	AbiE	AbiE	MBI5036055.1	MBI5036056.1	MBI5036055.1,MBI5036056.1	2	AbiEii__AbiEii,AbiEii__AbiEi_4
GCA_016214445.1_SoFic_4	SoFIC	SoFic	MBI5036758.1	MBI5036758.1	MBI5036758.1	1	SoFic__SoFic
GCA_016214785.1_RM_Type_I_1	RM	RM_Type_I	MBI5000026.1	MBI5000029.1	MBI5000026.1,MBI5000029.1	2	RM__Type_I_REases,RM__Type_I_MTases
GCA_016214785.1_RM_Type_II_2	RM	RM_Type_II	MBI4999975.1	MBI4999976.1	MBI4999975.1,MBI4999976.1	2	RM_Type_II__Type_II_REases,RM_Type_II__Type_II_MTases
GCA_016214785.1_RM_Type_IIG_3	RM	RM_Type_IIG	MBI5000851.1	MBI5000851.1	MBI5000851.1	1	RM_Type_IIG__Type_IIG
GCA_016214785.1_CAS_Class1-Subtype-I-G_4	CasFinder	CAS_Class1-Subtype-I-G	MBI5000047.1	MBI5000053.1	MBI5000047.1,MBI5000048.1,MBI5000049.1,MBI5000052.1,MBI5000053.1	5	cas3HD_I_1,cas8u1_I-G_1,csb1gr7_I-G_1,cas1_I_II_III_IV_V_VI_1,cas2_I_II_III_IV_V_VI_3
GCA_016215305.1_CAS_Cluster_1	CasFinder	CAS_Cluster	MBI5073123.1	MBI5073125.1	MBI5073123.1,MBI5073124.1,MBI5073125.1	3	cas4_I_II_III_IV_V_VI_1,cas2_I_II_III_IV_V_VI_9,cas1_I_II_III_IV_V_VI_10
GCA_016215465.1_SoFic_1	SoFIC	SoFic	MBI5147157.1	MBI5147157.1	MBI5147157.1	1	SoFic__SoFic
GCA_016217775.1_RM_Type_IIG_1	RM	RM_Type_IIG	MBI5635636.1	MBI5635636.1	MBI5635636.1	1	RM_Type_IIG__Type_IIG
GCA_016217775.1_RM_Type_IIG_2	RM	RM_Type_IIG	MBI5635855.1	MBI5635855.1	MBI5635855.1	1	RM_Type_IIG__Type_IIG
GCA_016217785.1_AVAST_IV_1	AVAST	AVAST_IV	MBI5459740.1	MBI5459740.1	MBI5459740.1	1	AVAST_IV__Avs4A
GCA_016217785.1_RM_Type_I_2	RM	RM_Type_I	MBI5458931.1	MBI5458935.1	MBI5458931.1,MBI5458933.1,MBI5458935.1	3	RM__Type_I_REases,RM__Type_I_S,RM__Type_I_MTases
GCA_016217785.1_RM_Type_I_3	RM	RM_Type_I	MBI5459738.1	MBI5459741.1	MBI5459738.1,MBI5459739.1,MBI5459741.1	3	RM__Type_I_MTases,RM__Type_I_S,RM__Type_I_REases
GCA_016217785.1_CAS_Class1-Subtype-I-B_4	CasFinder	CAS_Class1-Subtype-I-B	MBI5459129.1	MBI5459136.1	MBI5459129.1,MBI5459130.1,MBI5459131.1,MBI5459132.1,MBI5459133.1,MBI5459134.1,MBI5459135.1,MBI5459136.1	8	cas6_I_II_III_IV_V_VI_14,cas8b1_I-B_4,cas7_I-B_8,cas5_I-B_17,cas3_I_5,cas4_I_II_III_IV_V_VI_6,cas1_I_II_III_IV_V_VI_7,cas2_I_II_III_IV_V_VI_5
GCA_016217785.1_CAS_Class1-Subtype-I-B_5	CasFinder	CAS_Class1-Subtype-I-B	MBI5460447.1	MBI5460457.1	MBI5460447.1,MBI5460448.1,MBI5460449.1,MBI5460452.1,MBI5460454.1,MBI5460455.1,MBI5460456.1,MBI5460457.1	8	cas2_I_II_III_IV_V_VI_5,cas1_I_II_III_IV_V_VI_7,cas4_I_II_III_IV_V_VI_6,cas3_I_2,cas5_I-B_6,cas7_I-B_6,cas8b1_I-B_13,cas6_I_II_III_IV_V_VI_10
GCA_016219465.1_AbiE_1	AbiE	AbiE	MBI5332572.1	MBI5332573.1	MBI5332572.1,MBI5332573.1	2	AbiEii__AbiEii,AbiEii__AbiEi_1
GCA_016219465.1_RM_Type_II_2	RM	RM_Type_II	MBI5332090.1	MBI5332091.1	MBI5332090.1,MBI5332091.1	2	RM_Type_II__Type_II_MTases,RM_Type_II__Type_II_REases
GCA_016219465.1_RM_Type_IIG_3	RM	RM_Type_IIG	MBI5332834.1	MBI5332834.1	MBI5332834.1	1	RM_Type_IIG__Type_IIG
GCA_016219485.1_Shedu_1	Shedu	Shedu	MBI5347170.1	MBI5347170.1	MBI5347170.1	1	Shedu__SduA
GCA_016219485.1_RM_Type_II_2	RM	RM_Type_II	MBI5347336.1	MBI5347337.1	MBI5347336.1,MBI5347337.1	2	RM_Type_II__Type_II_MTases,RM_Type_II__Type_II_REases
GCA_016219485.1_CAS_Class2-Subtype-V-F_3	CasFinder	CAS_Class2-Subtype-V-F	MBI5347117.1	MBI5347120.1	MBI5347117.1,MBI5347118.1,MBI5347119.1,MBI5347120.1	4	cas1_I_II_III_IV_V_VI_1,cas2_I_II_III_IV_V_VI_3,cas4_I_II_III_IV_V_VI_1,cas12f1_V-F_3
GCA_016219835.1_CapRel_1	CapRel	CapRel	MBI5390754.1	MBI5390754.1	MBI5390754.1	1	CapRel__CapRel
GCA_016219835.1_RM_Type_II_2	RM	RM_Type_II	MBI5390063.1	MBI5390064.1	MBI5390063.1,MBI5390064.1	2	RM_Type_II__Type_II_MTases,RM_Type_II__Type_II_REases
GCA_016219865.1_AbiE_1	AbiE	AbiE	MBI5392460.1	MBI5392461.1	MBI5392460.1,MBI5392461.1	2	AbiEii__AbiEii,AbiEii__AbiEi_1
GCA_016219865.1_RM_Type_II_2	RM	RM_Type_II	MBI5393207.1	MBI5393208.1	MBI5393207.1,MBI5393208.1	2	RM_Type_II__Type_II_MTases,RM_Type_II__Type_II_REases
GCA_016219865.1_RM_Type_IIG_3	RM	RM_Type_IIG	MBI5393097.1	MBI5393097.1	MBI5393097.1	1	RM_Type_IIG__Type_IIG
GCA_016219865.1_RM_Type_IIG_4	RM	RM_Type_IIG	MBI5393541.1	MBI5393541.1	MBI5393541.1	1	RM_Type_IIG__Type_IIG
GCA_016222945.1_Gabija_1	Gabija	Gabija	MBI5680090.1	MBI5680091.1	MBI5680090.1,MBI5680091.1	2	Gabija__GajB_2,Gabija__GajA
GCA_016222945.1_AVAST_IV_2	AVAST	AVAST_IV	MBI5681539.1	MBI5681539.1	MBI5681539.1	1	AVAST_IV__Avs4A
GCA_016222945.1_RM_Type_I_3	RM	RM_Type_I	MBI5681537.1	MBI5681540.1	MBI5681537.1,MBI5681538.1,MBI5681540.1	3	RM__Type_I_MTases,RM__Type_I_S,RM__Type_I_REases
GCA_016222945.1_RM_Type_IIG_4	RM	RM_Type_IIG	MBI5680509.1	MBI5680509.1	MBI5680509.1	1	RM_Type_IIG__Type_IIG
GCA_016222945.1_CAS_Class1-Subtype-I-B_5	CasFinder	CAS_Class1-Subtype-I-B	MBI5681159.1	MBI5681169.1	MBI5681159.1,MBI5681161.1,MBI5681162.1,MBI5681163.1,MBI5681164.1,MBI5681165.1,MBI5681167.1,MBI5681168.1,MBI5681169.1	9	casR_I_2,cas6_I_II_III_IV_V_VI_10,cas8b1_I-B_13,cas7_I-B_6,cas5_I-B_6,cas3_I_2,cas4_I_II_III_IV_V_VI_6,cas1_I_II_III_IV_V_VI_7,cas2_I_II_III_IV_V_VI_5
GCA_016234065.1_RM_Type_I_1	RM	RM_Type_I	MBI5803448.1	MBI5803456.1	MBI5803448.1,MBI5803453.1,MBI5803456.1	3	RM__Type_I_REases,RM__Type_I_S,RM__Type_I_MTases
GCA_016234975.1_AbiU_1	AbiU	AbiU	MBI5859728.1	MBI5859728.1	MBI5859728.1	1	AbiU__AbiU
GCA_016235495.1_CapRel_1	CapRel	CapRel	MBI5797986.1	MBI5797986.1	MBI5797986.1	1	CapRel__CapRel
GCA_016276965.1_AbiU_1	AbiU	AbiU	KAG0511919.1	KAG0511919.1	KAG0511919.1	1	AbiU__AbiU
GCA_016432325.1_RM_Type_IIG_1	RM	RM_Type_IIG	QQG40145.1	QQG40145.1	QQG40145.1	1	RM_Type_IIG__Type_IIG
GCA_016432545.1_ShosTA_1	ShosTA	ShosTA	QQG48415.1	QQG48416.1	QQG48415.1,QQG48416.1	2	ShosTA__ShosT,ShosTA__ShosA
GCA_016432545.1_RM_Type_IIG_2	RM	RM_Type_IIG	QQG48275.1	QQG48275.1	QQG48275.1	1	RM_Type_IIG__Type_IIG
GCA_016649625.1_PD-T7-4_1	PD-T7-4	PD-T7-4	MBK5134063.1	MBK5134063.1	MBK5134063.1	1	PD-T7-4__PD-T7-4
GCA_016699325.1_CAS_Class1-Subtype-I-E_1	CasFinder	CAS_Class1-Subtype-I-E	QQR70886.1	QQR70893.1	QQR70886.1,QQR70887.1,QQR70888.1,QQR70889.1,QQR70890.1,QQR70891.1,QQR70892.1,QQR70893.1	8	cas3_I_5,cas8e_I-E_2,cse2gr11_I-E_2,cas7_I-E_2,cas5_I-E_3,cas6e_I_II_III_IV_V_VI_3,cas1_I-E_1,cas2_I-E_1
GCA_016706325.1_RM_Type_IIG_1	RM	RM_Type_IIG	MBK7387176.1	MBK7387176.1	MBK7387176.1	1	RM_Type_IIG__Type_IIG
GCA_016706325.1_RM_Type_IIG_2	RM	RM_Type_IIG	MBK7387332.1	MBK7387332.1	MBK7387332.1	1	RM_Type_IIG__Type_IIG
GCA_016706325.1_CAS_Class1-Subtype-I-B_3	CasFinder	CAS_Class1-Subtype-I-B	MBK7387245.1	MBK7387257.1	MBK7387245.1,MBK7387247.1,MBK7387248.1,MBK7387250.1,MBK7387251.1,MBK7387252.1,MBK7387253.1,MBK7387254.1,MBK7387255.1,MBK7387256.1,MBK7387257.1	11	cas6_I_II_III_IV_V_VI_12,cas3HD_I_1,cas6_I_II_III_IV_V_VI_17,cas3_I_5,cas5_I-B_1,cas7_I-B_6,cas8b2_I-B_6,cas1_I_II_III_IV_V_VI_10,cas2_I_II_III_IV_V_VI_13,cas4_I_II_III_IV_V_VI_1,cas4_I_II_III_IV_V_VI_7
GCA_016706325.1_CAS_Class1-Subtype-I-D_4	CasFinder	CAS_Class1-Subtype-I-D	MBK7385528.1	MBK7385536.1	MBK7385528.1,MBK7385529.1,MBK7385530.1,MBK7385532.1,MBK7385533.1,MBK7385534.1,MBK7385535.1,MBK7385536.1	8	casR_I_2,cas6_I_II_III_IV_V_VI_22,cas10d_I-D_3,csc2gr7_I-D_1,csc1gr5_I-D_2,cas3_I-D_4,cas4_I_II_III_IV_V_VI_6,cas1_I_II_III_IV_V_VI_1
GCA_016706325.1_CAS_Class1-Subtype-III-C_5	CasFinder	CAS_Class1-Subtype-III-C	MBK7386542.1	MBK7386548.1	MBK7386542.1,MBK7386543.1,MBK7386544.1,MBK7386546.1,MBK7386547.1,MBK7386548.1	6	cmr3gr5_III-C_1,cmr5gr11_III-C_11,cmr4gr7_III-B_III-C_1,cas10_III-C_3,cmr6gr7_III-C_1,cmr1gr7_III-B_III-C_3
GCA_016706325.1_CAS_Class1-Subtype-III-C_6	CasFinder	CAS_Class1-Subtype-III-C	MBK7387439.1	MBK7387446.1	MBK7387439.1,MBK7387440.1,MBK7387441.1,MBK7387442.1,MBK7387443.1,MBK7387444.1,MBK7387446.1	7	cmr1gr7_III-B_III-C_3,cmr6gr7_III-C_1,cas10_III-C_3,cmr4gr7_III-B_III-C_1,cmr5gr11_III-C_11,cmr3gr5_III-C_1,csx3_I_III_2
GCA_016706325.1_CAS_Cluster_15	CasFinder	CAS_Cluster	MBK7387060.1	MBK7387061.1	MBK7387060.1,MBK7387061.1	2	cas2_I_II_III_IV_V_VI_3,cas1_I_II_III_IV_V_VI_1
GCA_016706325.1_CAS_Cluster_17	CasFinder	CAS_Cluster	MBK7387397.1	MBK7387402.1	MBK7387397.1,MBK7387400.1,MBK7387401.1,MBK7387402.1	4	csb2gr5_I-G_1,cas5_III-F_1,cas10_III-F_1,csx3_I_III_4
GCA_016777225.1_PD-T4-3_1	PD-T4-3	PD-T4-3	MBL6884053.1	MBL6884053.1	MBL6884053.1	1	PD-T4-3__PD-T4-3
GCA_016777245.1_Viperin_1	Viperin	Viperin	MBL6882357.1	MBL6882357.1	MBL6882357.1	1	Viperin__pVip
GCA_016778305.1_RM_Type_II_1	RM	RM_Type_II	MBL6807309.1	MBL6807310.1	MBL6807309.1,MBL6807310.1	2	RM_Type_II__Type_II_REases,RM_Type_II__Type_II_MTases
GCA_016779745.1_Viperin_1	Viperin	Viperin	MBL6743932.1	MBL6743932.1	MBL6743932.1	1	Viperin__pVip
GCA_016782355.1_PsyrTA_1	PsyrTA	PsyrTA	MBL7117452.1	MBL7117453.1	MBL7117452.1,MBL7117453.1	2	PsyrTA__PsyrT,PsyrTA__PsyrA
GCA_016783455.1_AbiE_1	AbiE	AbiE	MBL7167897.1	MBL7167898.1	MBL7167897.1,MBL7167898.1	2	AbiEii__AbiEi_1,AbiEii__AbiEii
GCA_016783455.1_Viperin_2	Viperin	Viperin	MBL7168624.1	MBL7168624.1	MBL7168624.1	1	Viperin__pVip
GCA_016783455.1_PD-T7-4_3	PD-T7-4	PD-T7-4	MBL7168199.1	MBL7168199.1	MBL7168199.1	1	PD-T7-4__PD-T7-4
GCA_016783485.1_AbiV_1	AbiV	AbiV	MBL7080693.1	MBL7080693.1	MBL7080693.1	1	AbiV__AbiV
GCA_016783485.1_PD-T7-4_2	PD-T7-4	PD-T7-4	MBL7079624.1	MBL7079624.1	MBL7079624.1	1	PD-T7-4__PD-T7-4
GCA_016783545.1_AbiE_1	AbiE	AbiE	MBL7206409.1	MBL7206410.1	MBL7206409.1,MBL7206410.1	2	AbiEii__AbiEi_1,AbiEii__AbiEii
GCA_016783785.1_RM_Type_IIG_1	RM	RM_Type_IIG	MBL7116304.1	MBL7116304.1	MBL7116304.1	1	RM_Type_IIG__Type_IIG
GCA_016784165.1_AbiE_1	AbiE	AbiE	MBL7051385.1	MBL7051386.1	MBL7051385.1,MBL7051386.1	2	AbiEii__AbiEi_1,AbiEii__AbiEii
GCA_016784165.1_RM_Type_II_2	RM	RM_Type_II	MBL7051449.1	MBL7051450.1	MBL7051449.1,MBL7051450.1	2	RM_Type_II__Type_II_MTases,RM_Type_II__Type_II_REases
GCA_016784195.1_Gabija_1	Gabija	Gabija	MBL7054795.1	MBL7054797.1	MBL7054795.1,MBL7054797.1	2	Gabija__GajB_2,Gabija__GajA
GCA_016784195.1_RM_Type_II_2	RM	RM_Type_II	MBL7055039.1	MBL7055042.1	MBL7055039.1,MBL7055040.1,MBL7055042.1	3	RM_Type_II__Type_II_MTases,RM_Type_II__Type_II_REases,RM_Type_II__Type_II_REases
GCA_016784195.1_RM_Type_III_3	RM	RM_Type_III	MBL7054798.1	MBL7054800.1	MBL7054798.1,MBL7054800.1	2	RM_Type_III__Type_III_REases,RM_Type_III__Type_III_MTases
GCA_016784625.1_AbiU_1	AbiU	AbiU	MBL7001411.1	MBL7001411.1	MBL7001411.1	1	AbiU__AbiU
GCA_016784625.1_Dnd_ABCDE_2	Dnd	Dnd_ABCDE	MBL7001900.1	MBL7001906.1	MBL7001900.1,MBL7001902.1,MBL7001903.1,MBL7001904.1,MBL7001905.1,MBL7001906.1	6	Dnd__DndD,Dnd__DndA,Dnd__DndE,Dnd__DndD,Dnd__DndC,Dnd__DndB
GCA_016784625.1_RM_Type_I_3	RM	RM_Type_I	MBL7002128.1	MBL7002130.1	MBL7002128.1,MBL7002129.1,MBL7002130.1	3	RM__Type_I_REases,RM__Type_I_MTases,RM__Type_I_S
GCA_016806715.1_RM_Type_I_1	RM	RM_Type_I	QRF75296.1	QRF75298.1	QRF75296.1,QRF75297.1,QRF75298.1	3	RM__Type_I_REases,RM__Type_I_S,RM__Type_I_MTases
GCA_016806715.1_CAS_Class1-Subtype-I-D_2	CasFinder	CAS_Class1-Subtype-I-D	QRF75585.1	QRF75592.1	QRF75585.1,QRF75586.1,QRF75587.1,QRF75588.1,QRF75589.1,QRF75590.1,QRF75591.1,QRF75592.1	8	cas2_I_II_III_IV_V_VI_3,cas1_I_II_III_IV_V_VI_7,cas4_I_II_III_IV_V_VI_6,cas3_I-D_4,csc1gr5_I-D_2,csc2gr7_I-D_1,cas10d_I-D_5,cas6_I_II_III_IV_V_VI_10
GCA_016838795.1_AbiU_1	AbiU	AbiU	KAG2474229.1	KAG2474229.1	KAG2474229.1	1	AbiU__AbiU
GCA_016838825.1_AbiU_1	AbiU	AbiU	KAG2475646.1	KAG2475646.1	KAG2475646.1	1	AbiU__AbiU
GCA_016838845.1_AbiU_1	AbiU	AbiU	KAG2477312.1	KAG2477312.1	KAG2477312.1	1	AbiU__AbiU
GCA_016838845.1_RM_Type_IIG_2	RM	RM_Type_IIG	KAG2476770.1	KAG2476770.1	KAG2476770.1	1	RM_Type_IIG__Type_IIG
GCA_016844685.1_AbiU_1	AbiU	AbiU	MBM2852444.1	MBM2852444.1	MBM2852444.1	1	AbiU__AbiU
GCA_016866995.1_dCTPdeaminase_1	dCTPdeaminase	dCTPdeaminase	MBM3234166.1	MBM3234166.1	MBM3234166.1	1	dCTPdeaminase__dCTPdeaminase
GCA_016866995.1_RM_Type_IIG_2	RM	RM_Type_IIG	MBM3233895.1	MBM3233895.1	MBM3233895.1	1	RM_Type_IIG__Type_IIG
GCA_016867505.1_AbiE_1	AbiE	AbiE	MBM3292304.1	MBM3292305.1	MBM3292304.1,MBM3292305.1	2	AbiEii__AbiEii,AbiEii__AbiEi_1
GCA_016871975.1_AbiU_1	AbiU	AbiU	MBM3895001.1	MBM3895001.1	MBM3895001.1	1	AbiU__AbiU
GCA_016871995.1_RM_Type_II_1	RM	RM_Type_II	MBM3897830.1	MBM3897835.1	MBM3897830.1,MBM3897835.1	2	RM_Type_II__Type_II_REases,RM_Type_II__Type_II_MTases
GCA_016871995.1_RM_Type_II_2	RM	RM_Type_II	MBM3898066.1	MBM3898067.1	MBM3898066.1,MBM3898067.1	2	RM_Type_II__Type_II_REases,RM_Type_II__Type_II_MTases
GCA_016871995.1_RM_Type_II_3	RM	RM_Type_II	MBM3898359.1	MBM3898360.1	MBM3898359.1,MBM3898360.1	2	RM_Type_II__Type_II_REases,RM_Type_II__Type_II_MTases
GCA_016872015.1_AbiU_1	AbiU	AbiU	MBM3904107.1	MBM3904107.1	MBM3904107.1	1	AbiU__AbiU
GCA_016872055.1_AbiU_1	AbiU	AbiU	MBM3905949.1	MBM3905949.1	MBM3905949.1	1	AbiU__AbiU
GCA_016874675.1_CAS_Cluster_10	CasFinder	CAS_Cluster	MBM4250132.1	MBM4250133.1	MBM4250132.1,MBM4250133.1	2	cas1_I_II_III_IV_V_VI_1,cas2_I_II_III_IV_V_VI_3
GCA_016874675.1_AbiE_1	AbiE	AbiE	MBM4249573.1	MBM4249577.1	MBM4249573.1,MBM4249574.1,MBM4249577.1	3	AbiEii__AbiEii,AbiEii__AbiEi_4,AbiEii__AbiEii
GCA_016874675.1_AbiE_2	AbiE	AbiE	MBM4250021.1	MBM4250022.1	MBM4250021.1,MBM4250022.1	2	AbiEii__AbiEii,AbiEii__AbiEi_4
GCA_016874675.1_AbiE_3	AbiE	AbiE	MBM4250278.1	MBM4250279.1	MBM4250278.1,MBM4250279.1	2	AbiEii__AbiEii,AbiEii__AbiEi_4
GCA_016874675.1_AbiE_4	AbiE	AbiE	MBM4250322.1	MBM4250323.1	MBM4250322.1,MBM4250323.1	2	AbiEii__AbiEii,AbiEii__AbiEi_4
GCA_016874675.1_DarTG_5	DarTG	DarTG	MBM4250148.1	MBM4250149.1	MBM4250148.1,MBM4250149.1	2	DarTG__DarT,DarTG__DarG
GCA_016874675.1_ShosTA_6	ShosTA	ShosTA	MBM4249026.1	MBM4249027.1	MBM4249026.1,MBM4249027.1	2	ShosTA__ShosT,ShosTA__ShosA
GCA_016874675.1_pAgo_7	pAgo	pAgo	MBM4249042.1	MBM4249042.1	MBM4249042.1	1	pAgo__pAgo_Short
GCA_016874675.1_RM_Type_II_8	RM	RM_Type_II	MBM4250312.1	MBM4250314.1	MBM4250312.1,MBM4250313.1,MBM4250314.1	3	RM_Type_II__Type_II_MTases,RM_Type_II__Type_II_REases,RM_Type_II__Type_II_MTases
GCA_016874675.1_RM_Type_IIG_9	RM	RM_Type_IIG	MBM4248273.1	MBM4248273.1	MBM4248273.1	1	RM_Type_IIG__Type_IIG
GCA_016874685.1_CAS_Cluster_1	CasFinder	CAS_Cluster	MBM4241063.1	MBM4241068.1	MBM4241063.1,MBM4241066.1,MBM4241068.1	3	cas2_I_II_III_IV_V_VI_5,cas1_I_II_III_IV_V_VI_7,cas4_I_II_III_IV_V_VI_6
GCA_016882195.1_AbiE_1	AbiE	AbiE	MBM5806053.1	MBM5806054.1	MBM5806053.1,MBM5806054.1	2	AbiEii__AbiEii,AbiEii__AbiEi_1
GCA_016882195.1_RM_Type_II_2	RM	RM_Type_II	MBM5804698.1	MBM5804699.1	MBM5804698.1,MBM5804699.1	2	RM_Type_II__Type_II_MTases,RM_Type_II__Type_II_REases
GCA_016882195.1_CAS_Class1-Subtype-I-A_3	CasFinder	CAS_Class1-Subtype-I-A	MBM5805555.1	MBM5805562.1	MBM5805555.1,MBM5805556.1,MBM5805557.1,MBM5805558.1,MBM5805561.1,MBM5805562.1	6	cas1_I_II_III_IV_V_VI_10,cas4_I_II_III_IV_V_VI_1,cas5_I-A_15,cas7_I_15,cas3_I_5,cas6_I_II_III_IV_V_VI_22
GCA_016906025.1_AVAST_II_1	AVAST	AVAST_II	QRV13830.1	QRV13830.1	QRV13830.1	1	AVAST_II__Avs2A
GCA_016906025.1_Pycsar_2	Pycsar	Pycsar	QRV17443.1	QRV17445.1	QRV17443.1,QRV17444.1,QRV17445.1	3	CBASS__2TM_5,Pycsar__AG_cyclase,Pycsar__AG_cyclase
GCA_016906025.1_SoFic_3	SoFIC	SoFic	QRV17768.1	QRV17768.1	QRV17768.1	1	SoFic__SoFic
GCA_016906025.1_pAgo_4	pAgo	pAgo	QRV18087.1	QRV18087.1	QRV18087.1	1	pAgo__pAgo_Short
GCA_016906025.1_RM_Type_IIG_5	RM	RM_Type_IIG	QRV15089.1	QRV15089.1	QRV15089.1	1	RM_Type_IIG__Type_IIG
GCA_016906025.1_RM_Type_IIG_6	RM	RM_Type_IIG	QRV16007.1	QRV16007.1	QRV16007.1	1	RM_Type_IIG__Type_IIG
GCA_016906025.1_RM_Type_IIG_7	RM	RM_Type_IIG	QRV16316.1	QRV16316.1	QRV16316.1	1	RM_Type_IIG__Type_IIG
GCA_016907005.1_RM_Type_I_1	RM	RM_Type_I	MBM7408418.1	MBM7408420.1	MBM7408418.1,MBM7408419.1,MBM7408420.1	3	RM__Type_I_S,RM__Type_I_REases,RM__Type_I_MTases
GCA_016907005.1_RM_Type_I_2	RM	RM_Type_I	MBM7408741.1	MBM7408743.1	MBM7408741.1,MBM7408742.1,MBM7408743.1	3	RM__Type_I_REases,RM__Type_I_S,RM__Type_I_MTases
GCA_016917835.3_DISARM_2_1	DISARM	DISARM_2	QRY26219.1	QRY26222.1	QRY26219.1,QRY26220.1,QRY26221.2,QRY26222.1	4	DISARM_2__drmMII,DISARM__drmC,DISARM__drmB,DISARM__drmA
GCA_016917835.3_Kiwa_2	Kiwa	Kiwa	QRY26066.1	QRY26067.1	QRY26066.1,QRY26067.1	2	Kiwa__KwaA,Kiwa__KwaB
GCA_016917835.3_BREX_V_4	BREX	BREX_V	QRY26061.1	QRY26069.1	QRY26061.1,QRY26063.1,QRY26065.1,QRY26069.1	4	BREX__brxHII,BREX__pglZA,BREX__pglX1,BREX__brxC
GCA_016917835.3_RM_Type_I_5	RM	RM_Type_I	QRY24892.1	QRY24894.2	QRY24892.1,QRY24893.1,QRY24894.2	3	RM__Type_I_MTases,RM__Type_I_S,RM__Type_I_REases
GCA_016917835.3_RM_Type_I_6	RM	RM_Type_I	UDF60536.1	UDF60538.1	UDF60536.1,UDF60537.1,UDF60538.1	3	RM__Type_I_REases,RM__Type_I_S,RM__Type_I_MTases
GCA_016917855.1_DISARM_2_1	DISARM	DISARM_2	QRY21612.1	QRY21616.1	QRY21612.1,QRY21613.1,QRY21614.1,QRY21615.1,QRY21616.1	5	DISARM_2__drmMII,DISARM__drmC,DISARM__drmB,DISARM__drmA,DISARM_2__drmE
GCA_016917855.1_RM_Type_IIG_2	RM	RM_Type_IIG	QRY23759.1	QRY23759.1	QRY23759.1	1	RM_Type_IIG__Type_IIG
GCA_016917855.1_CAS_Class1-Subtype-I-B_3	CasFinder	CAS_Class1-Subtype-I-B	QRY21725.1	QRY21729.1	QRY21725.1,QRY21726.1,QRY21727.1,QRY21728.1,QRY21729.1	5	cas3HD_I_1,cas5_I-B_17,cas7_I-B_8,cas8b1_I-B_3,cas6_I_II_III_IV_V_VI_7
GCA_016926055.1_RM_Type_IIG_1	RM	RM_Type_IIG	MBN1157179.1	MBN1157179.1	MBN1157179.1	1	RM_Type_IIG__Type_IIG
GCA_016926055.1_RM_Type_III_2	RM	RM_Type_III	MBN1157565.1	MBN1157566.1	MBN1157565.1,MBN1157566.1	2	RM_Type_III__Type_III_REases,RM_Type_III__Type_III_MTases
GCA_016926395.1_RM_Type_I_1	RM	RM_Type_I	MBN1175601.1	MBN1175607.1	MBN1175601.1,MBN1175604.1,MBN1175607.1	3	RM__Type_I_S,RM__Type_I_MTases,RM__Type_I_REases
GCA_016926395.1_RM_Type_II_2	RM	RM_Type_II	MBN1175785.1	MBN1175786.1	MBN1175785.1,MBN1175786.1	2	RM_Type_II__Type_II_MTases,RM_Type_II__Type_II_REases
GCA_016926455.1_SEFIR_1	SEFIR	SEFIR	MBN1133452.1	MBN1133452.1	MBN1133452.1	1	SEFIR__bSEFIR
GCA_016926505.1_AbiU_1	AbiU	AbiU	MBN1166070.1	MBN1166070.1	MBN1166070.1	1	AbiU__AbiU
GCA_016926505.1_BREX_I_3	BREX	BREX_I	MBN1165663.1	MBN1165674.1	MBN1165663.1,MBN1165664.1,MBN1165665.1,MBN1165667.1,MBN1165673.1,MBN1165674.1	6	BREX__brxA_DUF1819,BREX__brxB_DUF1788,BREX__brxC,BREX__pglX1,BREX__pglZA,BREX__brxL
GCA_016926505.1_BREX_I_4	BREX	BREX_I	MBN1165938.1	MBN1165940.1	MBN1165938.1,MBN1165939.1,MBN1165940.1	3	BREX__pglX1,BREX__pglZA,BREX__brxL
GCA_016926505.1_SoFic_5	SoFIC	SoFic	MBN1166832.1	MBN1166832.1	MBN1166832.1	1	SoFic__SoFic
GCA_016926505.1_RM_Type_I_6	RM	RM_Type_I	MBN1166444.1	MBN1166447.1	MBN1166444.1,MBN1166446.1,MBN1166447.1	3	RM__Type_I_MTases,RM__Type_I_S,RM__Type_I_REases
GCA_016926505.1_RM_Type_IIG_7	RM	RM_Type_IIG	MBN1167758.1	MBN1167758.1	MBN1167758.1	1	RM_Type_IIG__Type_IIG
GCA_016926505.1_RM_Type_III_8	RM	RM_Type_III	MBN1165981.1	MBN1165983.1	MBN1165981.1,MBN1165983.1	2	RM_Type_III__Type_III_REases,RM_Type_III__Type_III_MTases
GCA_016926735.1_AbiE_1	AbiE	AbiE	MBN1216415.1	MBN1216416.1	MBN1216415.1,MBN1216416.1	2	AbiEii__AbiEii,AbiEii__AbiEi_4
GCA_016926735.1_Shedu_2	Shedu	Shedu	MBN1215182.1	MBN1215182.1	MBN1215182.1	1	Shedu__SduA
GCA_016926735.1_Viperin_3	Viperin	Viperin	MBN1214479.1	MBN1214479.1	MBN1214479.1	1	Viperin__pVip
GCA_016926735.1_SpbK_4	SpbK	SpbK	MBN1215213.1	MBN1215213.1	MBN1215213.1	1	SpbK__SpbK
GCA_016926735.1_RM_Type_II_5	RM	RM_Type_II	MBN1215184.1	MBN1215185.1	MBN1215184.1,MBN1215185.1	2	RM_Type_II__Type_II_REases,RM_Type_II__Type_II_MTases
GCA_016926735.1_RM_Type_IIG_6	RM	RM_Type_IIG	MBN1215715.1	MBN1215715.1	MBN1215715.1	1	RM_Type_IIG__Type_IIG
GCA_016926735.1_RM_Type_IV_7	RM	RM_Type_IV	MBN1215443.1	MBN1215443.1	MBN1215443.1	1	RM_Type_IV__Type_IV_REases
GCA_016926735.1_CAS_Class1-Subtype-I-B_8	CasFinder	CAS_Class1-Subtype-I-B	MBN1214239.1	MBN1214246.1	MBN1214239.1,MBN1214240.1,MBN1214241.1,MBN1214242.1,MBN1214243.1,MBN1214244.1,MBN1214245.1,MBN1214246.1	8	cas6_I-B_III_1,cas8b1_I-B_11,cas7_I-B_6,cas5_I-B_6,cas3_I_2,cas4_I_II_III_IV_V_VI_6,cas1_I_II_III_IV_V_VI_7,cas2_I_II_III_IV_V_VI_3
GCA_016926735.1_CAS_Class1-Subtype-I-B_9	CasFinder	CAS_Class1-Subtype-I-B	MBN1216329.1	MBN1216338.1	MBN1216329.1,MBN1216330.1,MBN1216331.1,MBN1216332.1,MBN1216334.1,MBN1216336.1,MBN1216337.1,MBN1216338.1	8	cas3_I_5,cas5_I-B_17,cas7_I-B_8,cas7_I-B_8,cas8b1_I-B_14,cas4_I_II_III_IV_V_VI_1,cas2_I_II_III_IV_V_VI_13,cas1_I_II_III_IV_V_VI_10
GCA_016926855.1_SoFic_1	SoFIC	SoFic	MBN1195326.1	MBN1195326.1	MBN1195326.1	1	SoFic__SoFic
GCA_016926855.1_RM_Type_I_2	RM	RM_Type_I	MBN1194540.1	MBN1194543.1	MBN1194540.1,MBN1194541.1,MBN1194543.1	3	RM__Type_I_MTases,RM__Type_I_S,RM__Type_I_REases
GCA_016926855.1_RM_Type_I_3	RM	RM_Type_I	MBN1195574.1	MBN1195576.1	MBN1195574.1,MBN1195575.1,MBN1195576.1	3	RM__Type_I_S,RM__Type_I_MTases,RM__Type_I_REases
GCA_016926855.1_RM_Type_II_4	RM	RM_Type_II	MBN1195327.1	MBN1195329.1	MBN1195327.1,MBN1195328.1,MBN1195329.1	3	RM_Type_II__Type_II_MTases,RM_Type_II__Type_II_REases,RM_Type_II__Type_II_REases
GCA_016927015.1_RM_Type_I_1	RM	RM_Type_I	MBN1245547.1	MBN1245549.1	MBN1245547.1,MBN1245548.1,MBN1245549.1	3	RM__Type_I_REases,RM__Type_I_S,RM__Type_I_MTases
GCA_016927055.1_BREX_I_2	BREX	BREX_I	MBN1236628.1	MBN1236636.1	MBN1236628.1,MBN1236629.1,MBN1236631.1,MBN1236634.1,MBN1236635.1,MBN1236636.1	6	BREX__brxL,BREX__pglZA,BREX__pglX1,BREX__brxC,BREX__brxB_DUF1788,BREX__brxA_DUF1819
GCA_016927055.1_RM_Type_IIG_3	RM	RM_Type_IIG	MBN1235849.1	MBN1235849.1	MBN1235849.1	1	RM_Type_IIG__Type_IIG
GCA_016927055.1_CAS_Class1-Subtype-I-B_4	CasFinder	CAS_Class1-Subtype-I-B	MBN1234508.1	MBN1234514.1	MBN1234508.1,MBN1234509.1,MBN1234510.1,MBN1234511.1,MBN1234512.1,MBN1234513.1,MBN1234514.1	7	cas7_I-B_6,cas5_I-B_1,cas3_I_2,cas1_I_II_III_IV_V_VI_10,cas2_I_II_III_IV_V_VI_5,cas4_I_II_III_IV_V_VI_1,cas4_I_II_III_IV_V_VI_7
GCA_016927055.1_CAS_Class1-Subtype-III-B_6	CasFinder	CAS_Class1-Subtype-III-B	MBN1236753.1	MBN1236768.1	MBN1236753.1,MBN1236755.1,MBN1236757.1,MBN1236758.1,MBN1236759.1,MBN1236760.1,MBN1236761.1,MBN1236762.1,MBN1236766.1,MBN1236768.1	10	csx3_I_III_2,csx3_I_III_2,cmr6gr7_III-B_3,cmr5gr11_III-B_18,cmr4gr7_III-B_III-C_1,cmr3gr5_III-B_III-C_8,cas10_III_1,cmr1gr7_III-B_1,cas1_I_II_III_IV_V_VI_10,cas6_I_II_III_IV_V_VI_22
GCA_016927055.1_CAS_Cluster_11	CasFinder	CAS_Cluster	MBN1234704.1	MBN1234705.1	MBN1234704.1,MBN1234705.1	2	cas2_I_II_III_IV_V_VI_3,cas1_I_II_III_IV_V_VI_1
GCA_016927425.1_SoFic_1	SoFIC	SoFic	MBN1323910.1	MBN1323910.1	MBN1323910.1	1	SoFic__SoFic
GCA_016927425.1_RM_Type_IIG_2	RM	RM_Type_IIG	MBN1323479.1	MBN1323479.1	MBN1323479.1	1	RM_Type_IIG__Type_IIG
GCA_016927425.1_RM_Type_IV_3	RM	RM_Type_IV	MBN1323624.1	MBN1323624.1	MBN1323624.1	1	RM_Type_IV__Type_IV_REases
GCA_016928355.1_SoFic_1	SoFIC	SoFic	MBN1432640.1	MBN1432640.1	MBN1432640.1	1	SoFic__SoFic
GCA_016928355.1_CAS_Class1-Subtype-I-E_2	CasFinder	CAS_Class1-Subtype-I-E	MBN1431175.1	MBN1431182.1	MBN1431175.1,MBN1431176.1,MBN1431177.1,MBN1431178.1,MBN1431179.1,MBN1431180.1,MBN1431181.1,MBN1431182.1	8	cas2_I-E_1,cas1_I-E_1,cas6e_I_II_III_IV_V_VI_3,cas5_I-E_3,cas7_I-E_16,cse2gr11_I-E_2,cas8e_I-E_2,cas3_I_5
GCA_016928455.1_RM_Type_IIG_1	RM	RM_Type_IIG	MBN1455991.1	MBN1455991.1	MBN1455991.1	1	RM_Type_IIG__Type_IIG
GCA_016929255.1_RM_Type_IIG_1	RM	RM_Type_IIG	MBN1544314.1	MBN1544314.1	MBN1544314.1	1	RM_Type_IIG__Type_IIG
GCA_016930055.1_RM_Type_IIG_1	RM	RM_Type_IIG	MBN1683514.1	MBN1683514.1	MBN1683514.1	1	RM_Type_IIG__Type_IIG
GCA_016930255.1_PsyrTA_1	PsyrTA	PsyrTA	MBN1763229.1	MBN1763230.1	MBN1763229.1,MBN1763230.1	2	PsyrTA__PsyrT,PsyrTA__PsyrA
GCA_016930255.1_Hachiman_2	Hachiman	Hachiman	MBN1762460.1	MBN1762461.1	MBN1762460.1,MBN1762461.1	2	Hachiman__HamB,Hachiman__HamA_1
GCA_016930255.1_SEFIR_3	SEFIR	SEFIR	MBN1762320.1	MBN1762320.1	MBN1762320.1	1	SEFIR__bSEFIR
GCA_016930255.1_RM_Type_IIG_4	RM	RM_Type_IIG	MBN1761487.1	MBN1761487.1	MBN1761487.1	1	RM_Type_IIG__Type_IIG
GCA_016930255.1_RM_Type_IIG_5	RM	RM_Type_IIG	MBN1762658.1	MBN1762658.1	MBN1762658.1	1	RM_Type_IIG__Type_IIG
GCA_016930255.1_RM_Type_IIG_6	RM	RM_Type_IIG	MBN1762781.1	MBN1762781.1	MBN1762781.1	1	RM_Type_IIG__Type_IIG
GCA_016930255.1_RM_Type_IV_7	RM	RM_Type_IV	MBN1762575.1	MBN1762575.1	MBN1762575.1	1	RM_Type_IV__Type_IV_REases
GCA_016930255.1_CAS_Class1-Type-III_9	CasFinder	CAS_Class1-Type-III	MBN1761886.1	MBN1761891.1	MBN1761886.1,MBN1761887.1,MBN1761889.1,MBN1761890.1,MBN1761891.1	5	cas5_III-F_1,SSgr11_III-F_2,cas6_I_II_III_IV_V_VI_12,cas1_I_II_III_IV_V_VI_10,cas2_I_II_III_IV_V_VI_5
GCA_016930255.1_CAS_Cluster_11	CasFinder	CAS_Cluster	MBN1762225.1	MBN1762230.1	MBN1762225.1,MBN1762228.1,MBN1762229.1,MBN1762230.1	4	cas2_I_II_III_IV_V_VI_5,cas1_I_II_III_IV_V_VI_7,cas4_I_II_III_IV_V_VI_6,cas6_I_II_III_IV_V_VI_7
GCA_016930515.1_Retron_XIII_1	Retron	Retron_XIII	MBN1802203.1	MBN1802205.1	MBN1802203.1,MBN1802204.1,MBN1802205.1	3	Retron_XIII__ARM,Retron_XIII__WHSWIM,Retron__RT_Tot
GCA_016930515.1_RM_Type_IV_2	RM	RM_Type_IV	MBN1801331.1	MBN1801331.1	MBN1801331.1	1	RM_Type_IV__Type_IV_REases
GCA_016930515.1_CAS_Class1-Subtype-I-D_3	CasFinder	CAS_Class1-Subtype-I-D	MBN1800674.1	MBN1800677.1	MBN1800674.1,MBN1800675.1,MBN1800677.1	3	cas6_I_II_III_IV_V_VI_22,cas3_I-D_4,csc2gr7_I-D_1
GCA_016930515.1_CAS_Class1-Subtype-III-B_4	CasFinder	CAS_Class1-Subtype-III-B	MBN1800544.1	MBN1800551.1	MBN1800544.1,MBN1800545.1,MBN1800546.1,MBN1800547.1,MBN1800548.1,MBN1800549.1,MBN1800550.1,MBN1800551.1	8	csx1_III_20,cmr1gr7_III-B_III-C_3,cas10_III_1,cmr3gr5_III-B_III-C_5,cmr4gr7_III-B_III-C_2,cmr5gr11_III-B_18,cmr6gr7_III-B_2,cas6_I_II_III_IV_V_VI_22
GCA_016930515.1_CAS_Cluster_7	CasFinder	CAS_Cluster	MBN1800388.1	MBN1800391.1	MBN1800388.1,MBN1800389.1,MBN1800390.1,MBN1800391.1	4	RT_I_II_III_IV_V_VI_1,cas2_I_II_III_IV_V_VI_3,cas1_I_II_III_IV_V_VI_1,cas4_I_II_III_IV_V_VI_1
GCA_016930515.1_CAS_Cluster_9	CasFinder	CAS_Cluster	MBN1800680.1	MBN1800684.1	MBN1800680.1,MBN1800682.1,MBN1800683.1,MBN1800684.1	4	csm6_III_3,cas4_I_II_III_IV_V_VI_1,cas2_I_II_III_IV_V_VI_13,cas1_I_II_III_IV_V_VI_10
GCA_016930995.1_AbiE_1	AbiE	AbiE	MBN1860858.1	MBN1860861.1	MBN1860858.1,MBN1860860.1,MBN1860861.1	3	AbiEii__AbiEii,AbiEii__AbiEii,AbiEii__AbiEi_1
GCA_016930995.1_RM_Type_III_2	RM	RM_Type_III	MBN1861782.1	MBN1861783.1	MBN1861782.1,MBN1861783.1	2	RM_Type_III__Type_III_REases,RM_Type_III__Type_III_MTases
GCA_016931255.1_CAS_Class2-Subtype-V-A_1	CasFinder	CAS_Class2-Subtype-V-A	MBN1896511.1	MBN1896514.1	MBN1896511.1,MBN1896512.1,MBN1896513.1,MBN1896514.1	4	cas12a_V-A_1,cas4_V_1,cas1_I_II_III_IV_V_VI_1,cas2_I_II_III_IV_V_VI_13
GCA_016931555.1_RM_Type_IIG_1	RM	RM_Type_IIG	MBN1940977.1	MBN1940977.1	MBN1940977.1	1	RM_Type_IIG__Type_IIG
GCA_016932245.1_AbiE_1	AbiE	AbiE	MBN2065455.1	MBN2065456.1	MBN2065455.1,MBN2065456.1	2	AbiEii__AbiEii,AbiEii__AbiEi_1
GCA_016932245.1_AbiE_2	AbiE	AbiE	MBN2066046.1	MBN2066047.1	MBN2066046.1,MBN2066047.1	2	AbiEii__AbiEi_1,AbiEii__AbiEii
GCA_016932245.1_RM_Type_II_3	RM	RM_Type_II	MBN2066537.1	MBN2066539.1	MBN2066537.1,MBN2066539.1	2	RM_Type_II__Type_II_MTases,RM_Type_II__Type_II_REases
GCA_016932245.1_CAS_Class1-Subtype-I-C_4	CasFinder	CAS_Class1-Subtype-I-C	MBN2065739.1	MBN2065741.1	MBN2065739.1,MBN2065740.1,MBN2065741.1	3	cas3HD_I_1,cas7b_I-B_I-C_2,cas8c_I-C_3
GCA_016932615.1_AbiE_1	AbiE	AbiE	MBN2094858.1	MBN2094859.1	MBN2094858.1,MBN2094859.1	2	AbiEii__AbiEi_1,AbiEii__AbiEii
GCA_016932615.1_RM_Type_IIG_2	RM	RM_Type_IIG	MBN2094626.1	MBN2094626.1	MBN2094626.1	1	RM_Type_IIG__Type_IIG
GCA_016932615.1_RM_Type_IIG_3	RM	RM_Type_IIG	MBN2095454.1	MBN2095454.1	MBN2095454.1	1	RM_Type_IIG__Type_IIG
GCA_016932735.1_RM_Type_II_1	RM	RM_Type_II	MBN2101290.1	MBN2101291.1	MBN2101290.1,MBN2101291.1	2	RM_Type_II__Type_II_MTases,RM_Type_II__Type_II_REases
GCA_016932815.1_CAS_Class1-Subtype-I-B_1	CasFinder	CAS_Class1-Subtype-I-B	MBN2122531.1	MBN2122537.1	MBN2122531.1,MBN2122532.1,MBN2122533.1,MBN2122534.1,MBN2122536.1,MBN2122537.1	6	cas7b_I-B_I-C_2,cas5_I-B_17,cas3_I_2,cas4_I_II_III_IV_V_VI_6,cas1_I_II_III_IV_V_VI_7,cas2_I_II_III_IV_V_VI_5
GCA_016932875.1_SoFic_1	SoFIC	SoFic	MBN2127310.1	MBN2127310.1	MBN2127310.1	1	SoFic__SoFic
GCA_016932935.1_PARIS_I_1	Rst_PARIS	PARIS_I	MBN2153202.1	MBN2153203.1	MBN2153202.1,MBN2153203.1	2	PARIS_I__AAA_15,Rst_PARIS__DUF4435
GCA_016932935.1_RM_Type_IIG_2	RM	RM_Type_IIG	MBN2151760.1	MBN2151760.1	MBN2151760.1	1	RM_Type_IIG__Type_IIG
GCA_016933055.1_AbiZ_1	AbiZ	AbiZ	MBN2156656.1	MBN2156656.1	MBN2156656.1	1	AbiZ__AbiZ
GCA_016933055.1_RM_Type_II_2	RM	RM_Type_II	MBN2156489.1	MBN2156492.1	MBN2156489.1,MBN2156492.1	2	RM_Type_II__Type_II_REases,RM_Type_II__Type_II_MTases
GCA_016933055.1_RM_Type_IV_3	RM	RM_Type_IV	MBN2154874.1	MBN2154874.1	MBN2154874.1	1	RM_Type_IV__Type_IV_REases
GCA_016933575.1_CAS_Class1-Type-III_1	CasFinder	CAS_Class1-Type-III	MBN2229990.1	MBN2229993.1	MBN2229990.1,MBN2229991.1,MBN2229993.1	3	csm3gr7_III-A_III-D_2,csm3gr7_III_1,cas6_I_II_III_IV_V_VI_22
GCA_016933575.1_CAS_Cluster_2	CasFinder	CAS_Cluster	MBN2230295.1	MBN2230296.1	MBN2230295.1,MBN2230296.1	2	cas2_I_II_III_IV_V_VI_3,cas1_I_II_III_IV_V_VI_10
GCA_016934355.1_AbiE_1	AbiE	AbiE	MBN2335235.1	MBN2335236.1	MBN2335235.1,MBN2335236.1	2	AbiEii__AbiEii,AbiEii__AbiEi_1
GCA_016934355.1_pAgo_2	pAgo	pAgo	MBN2334346.1	MBN2334346.1	MBN2334346.1	1	pAgo__pAgo_Short
GCA_016935095.1_RM_Type_II_1	RM	RM_Type_II	MBN2421834.1	MBN2421835.1	MBN2421834.1,MBN2421835.1	2	RM_Type_II__Type_II_REases,RM_Type_II__Type_II_MTases
GCA_016935095.1_CAS_Class1-Subtype-I-B_2	CasFinder	CAS_Class1-Subtype-I-B	MBN2422377.1	MBN2422384.1	MBN2422377.1,MBN2422378.1,MBN2422379.1,MBN2422382.1,MBN2422383.1,MBN2422384.1	6	cas2_I_II_III_IV_V_VI_5,cas1_I_II_III_IV_V_VI_7,cas4_I_II_III_IV_V_VI_6,cas3_I_5,cas5_I-B_6,cas7_I-B_6
GCA_016935175.1_RM_Type_II_1	RM	RM_Type_II	MBN2458853.1	MBN2458854.1	MBN2458853.1,MBN2458854.1	2	RM_Type_II__Type_II_REases,RM_Type_II__Type_II_MTases
GCA_016935475.1_BREX_I_2	BREX	BREX_I	MBN2489152.1	MBN2489160.1	MBN2489152.1,MBN2489153.1,MBN2489155.1,MBN2489159.1,MBN2489160.1	5	BREX__brxC,BREX__pglX1,BREX__pglX1,BREX__pglZA,BREX__brxL
GCA_016935475.1_SEFIR_3	SEFIR	SEFIR	MBN2487515.1	MBN2487515.1	MBN2487515.1	1	SEFIR__bSEFIR
GCA_016935475.1_RM_Type_I_4	RM	RM_Type_I	MBN2487664.1	MBN2487667.1	MBN2487664.1,MBN2487666.1,MBN2487667.1	3	RM__Type_I_MTases,RM__Type_I_S,RM__Type_I_REases
GCA_016935475.1_RM_Type_I_5	RM	RM_Type_I	MBN2487722.1	MBN2487728.1	MBN2487722.1,MBN2487725.1,MBN2487728.1	3	RM__Type_I_REases,RM__Type_I_S,RM__Type_I_MTases
GCA_016935475.1_RM_Type_III_6	RM	RM_Type_III	MBN2488355.1	MBN2488356.1	MBN2488355.1,MBN2488356.1	2	RM_Type_III__Type_III_MTases,RM_Type_III__Type_III_REases
GCA_016935475.1_CAS_Class1-Subtype-I-E_7	CasFinder	CAS_Class1-Subtype-I-E	MBN2487475.1	MBN2487483.1	MBN2487475.1,MBN2487476.1,MBN2487477.1,MBN2487478.1,MBN2487479.1,MBN2487480.1,MBN2487481.1,MBN2487482.1,MBN2487483.1	9	cas2_I-E_1,cas1_I-E_1,cas6e_I_II_III_IV_V_VI_3,cas5_I-E_3,cas7_I-E_16,cse2gr11_I-E_2,cas8e_I-E_2,cas3_I_5,casR_I_2
GCA_016935655.1_SoFic_1	SoFIC	SoFic	MBN2517530.1	MBN2517530.1	MBN2517530.1	1	SoFic__SoFic
GCA_016935985.1_RM_Type_IIG_1	RM	RM_Type_IIG	MBN2566786.1	MBN2566786.1	MBN2566786.1	1	RM_Type_IIG__Type_IIG
GCA_016936135.1_RM_Type_I_1	RM	RM_Type_I	MBN2602870.1	MBN2602871.1	MBN2602870.1,MBN2602871.1	2	RM__Type_I_REases,RM__Type_I_MTases
GCA_016936135.1_RM_Type_II_2	RM	RM_Type_II	MBN2602892.1	MBN2602893.1	MBN2602892.1,MBN2602893.1	2	RM_Type_II__Type_II_REases,RM_Type_II__Type_II_MTases
GCA_016936135.1_RM_Type_II_3	RM	RM_Type_II	MBN2603026.1	MBN2603027.1	MBN2603026.1,MBN2603027.1	2	RM_Type_II__Type_II_REases,RM_Type_II__Type_II_MTases
GCA_016936135.1_RM_Type_II_4	RM	RM_Type_II	MBN2603684.1	MBN2603685.1	MBN2603684.1,MBN2603685.1	2	RM_Type_II__Type_II_MTases,RM_Type_II__Type_II_REases
GCA_016936135.1_RM_Type_II_5	RM	RM_Type_II	MBN2604152.1	MBN2604153.1	MBN2604152.1,MBN2604153.1	2	RM_Type_II__Type_II_MTases,RM_Type_II__Type_II_REases
GCA_016936135.1_RM_Type_IIG_6	RM	RM_Type_IIG	MBN2604043.1	MBN2604043.1	MBN2604043.1	1	RM_Type_IIG__Type_IIG
GCA_016937345.1_CAS_Cluster_10	CasFinder	CAS_Cluster	MBN2734806.1	MBN2734809.1	MBN2734806.1,MBN2734808.1,MBN2734809.1	3	csx1_III_9,cas1_I_II_III_IV_V_VI_1,cas2_I_II_III_IV_V_VI_3
GCA_016937345.1_PARIS_II_1	Rst_PARIS	PARIS_II	MBN2733364.1	MBN2733365.1	MBN2733364.1,MBN2733365.1	2	PARIS_II__AAA_21,Rst_PARIS__DUF4435
GCA_016937345.1_Aditi_2	Aditi	Aditi	MBN2734876.1	MBN2734877.1	MBN2734876.1,MBN2734877.1	2	Aditi__DitA,Aditi__DitB
GCA_016937345.1_RM_Type_I_3	RM	RM_Type_I	MBN2733858.1	MBN2733866.1	MBN2733858.1,MBN2733860.1,MBN2733866.1	3	RM__Type_I_REases,RM__Type_I_S,RM__Type_I_MTases
GCA_016937345.1_RM_Type_I_4	RM	RM_Type_I	MBN2734557.1	MBN2734558.1	MBN2734557.1,MBN2734558.1	2	RM__Type_I_MTases,RM__Type_I_REases
GCA_016937345.1_RM_Type_II_5	RM	RM_Type_II	MBN2734872.1	MBN2734873.1	MBN2734872.1,MBN2734873.1	2	RM_Type_II__Type_II_MTases,RM_Type_II__Type_II_REases
GCA_016937345.1_RM_Type_IIG_6	RM	RM_Type_IIG	MBN2734796.1	MBN2734796.1	MBN2734796.1	1	RM_Type_IIG__Type_IIG
GCA_016937345.1_CAS_Class1-Subtype-I-E_7	CasFinder	CAS_Class1-Subtype-I-E	MBN2733685.1	MBN2733693.1	MBN2733685.1,MBN2733686.1,MBN2733687.1,MBN2733688.1,MBN2733689.1,MBN2733690.1,MBN2733691.1,MBN2733692.1,MBN2733693.1	9	DEDDh_I_II_III_IV_V_VI_1,cas2_I-E_1,cas1_I-E_1,cas6e_I_II_III_IV_V_VI_3,cas5_I-E_3,cas7_I-E_16,cse2gr11_I-E_2,cas8e_I-E_2,cas3_I_2
GCA_016938695.1_Tiamat_1	Tiamat	Tiamat	MBN2881878.1	MBN2881878.1	MBN2881878.1	1	Tiamat__TmtA_2752664533
GCA_016938695.1_RM_Type_II_2	RM	RM_Type_II	MBN2881069.1	MBN2881070.1	MBN2881069.1,MBN2881070.1	2	RM_Type_II__Type_II_MTases,RM_Type_II__Type_II_REases
GCA_016938695.1_RM_Type_II_3	RM	RM_Type_II	MBN2881786.1	MBN2881792.1	MBN2881786.1,MBN2881787.1,MBN2881791.1,MBN2881792.1	4	RM_Type_II__Type_II_REases,RM_Type_II__Type_II_MTases,RM_Type_II__Type_II_MTases,RM_Type_II__Type_II_REases
GCA_016938695.1_RM_Type_IIG_4	RM	RM_Type_IIG	MBN2881794.1	MBN2881794.1	MBN2881794.1	1	RM_Type_IIG__Type_IIG
GCA_016939415.1_RM_Type_IIG_1	RM	RM_Type_IIG	MBN3037652.1	MBN3037652.1	MBN3037652.1	1	RM_Type_IIG__Type_IIG
GCA_016939415.1_RM_Type_IIG_2	RM	RM_Type_IIG	MBN3037746.1	MBN3037746.1	MBN3037746.1	1	RM_Type_IIG__Type_IIG
GCA_017094445.1_SoFic_1	SoFIC	SoFic	QSG11072.1	QSG11072.1	QSG11072.1	1	SoFic__SoFic
GCA_017094445.1_RM_Type_I_2	RM	RM_Type_I	QSG11875.1	QSG11877.1	QSG11875.1,QSG11876.1,QSG11877.1	3	RM__Type_I_REases,RM__Type_I_S,RM__Type_I_MTases
GCA_017094445.1_RM_Type_IV_3	RM	RM_Type_IV	QSG12719.1	QSG12719.1	QSG12719.1	1	RM_Type_IV__Type_IV_REases
GCA_017094445.1_CAS_Class1-Subtype-I-D_4	CasFinder	CAS_Class1-Subtype-I-D	QSG11484.1	QSG11493.1	QSG11484.1,QSG11485.1,QSG11486.1,QSG11488.1,QSG11489.1,QSG11490.1,QSG11491.1,QSG11492.1,QSG11493.1	9	casR_I_2,cas6_I_II_III_IV_V_VI_22,cas10d_I-D_3,csc2gr7_I-D_1,csc1gr5_I-D_2,cas3_I-D_4,cas4_I_II_III_IV_V_VI_1,cas1_I_II_III_IV_V_VI_1,cas2_I_II_III_IV_V_VI_3
GCA_017094465.1_pAgo_1	pAgo	pAgo	QSG16377.1	QSG16377.1	QSG16377.1	1	pAgo__pAgo_Short
GCA_017094465.1_RM_Type_IIG_2	RM	RM_Type_IIG	QSG15199.1	QSG15199.1	QSG15199.1	1	RM_Type_IIG__Type_IIG
GCA_017094465.1_RM_Type_IV_3	RM	RM_Type_IV	QSG14362.1	QSG14362.1	QSG14362.1	1	RM_Type_IV__Type_IV_REases
GCA_017094485.1_RM_Type_IIG_1	RM	RM_Type_IIG	QSG02897.1	QSG02897.1	QSG02897.1	1	RM_Type_IIG__Type_IIG
GCA_017094485.1_RM_Type_IV_2	RM	RM_Type_IV	QSG02878.1	QSG02878.1	QSG02878.1	1	RM_Type_IV__Type_IV_REases
GCA_017094485.1_RM_Type_IV_3	RM	RM_Type_IV	QSG03277.1	QSG03277.1	QSG03277.1	1	RM_Type_IV__Type_IV_REases
GCA_017094485.1_CAS_Class1-Subtype-I-D_4	CasFinder	CAS_Class1-Subtype-I-D	QSG04062.1	QSG04070.1	QSG04062.1,QSG04063.1,QSG04064.1,QSG04065.1,QSG04066.1,QSG04067.1,QSG04068.1,QSG04069.1,QSG04070.1	9	casR_I_2,cas6_I_II_III_IV_V_VI_22,cas10d_I-D_1,csc2gr7_I-D_1,csc1gr5_I-D_1,cas3d_I-D_2,cas4_I_II_III_IV_V_VI_1,cas1_I_II_III_IV_V_VI_1,cas2_I_II_III_IV_V_VI_3
GCA_017094505.1_SoFic_1	SoFIC	SoFic	QSG07261.1	QSG07261.1	QSG07261.1	1	SoFic__SoFic
GCA_017094505.1_RM_Type_IV_2	RM	RM_Type_IV	QSG07219.1	QSG07219.1	QSG07219.1	1	RM_Type_IV__Type_IV_REases
GCA_017094505.1_CAS_Class1-Subtype-I-B_3	CasFinder	CAS_Class1-Subtype-I-B	QSG05315.1	QSG05322.1	QSG05315.1,QSG05316.1,QSG05317.1,QSG05318.1,QSG05319.1,QSG05320.1,QSG05321.1,QSG05322.1	8	cas2_I_II_III_IV_V_VI_5,cas1_I_II_III_IV_V_VI_7,cas4_I_II_III_IV_V_VI_6,cas3HD_I_1,cas5_I-B_17,cas7_I-B_8,cas8b1_I-B_14,cas6_I_II_III_IV_V_VI_20
GCA_017094505.1_CAS_Class1-Subtype-I-B_4	CasFinder	CAS_Class1-Subtype-I-B	QSG06003.1	QSG06010.1	QSG06003.1,QSG06004.1,QSG06005.1,QSG06006.1,QSG06007.1,QSG06008.1,QSG06009.1,QSG06010.1	8	cas2_I_II_III_IV_V_VI_3,cas1_I_II_III_IV_V_VI_7,cas2_I_II_III_IV_V_VI_13,cas3HD_I_1,cas5_I-B_17,cas7_I-B_8,cas8b1_I-B_3,cas6_I_II_III_IV_V_VI_7
GCA_017094525.1_BREX_V_2	BREX	BREX_V	QSG08826.1	QSG08838.1	QSG08826.1,QSG08827.1,QSG08831.1,QSG08835.1,QSG08836.1,QSG08837.1,QSG08838.1	7	BREX__brxHII,BREX__pglZA,BREX__pglX1,BREX__brxC,BREX__brxB_DUF1788,BREX__brxC,BREX__brxA_DUF1819
GCA_017094525.1_SoFic_3	SoFIC	SoFic	QSG09839.1	QSG09839.1	QSG09839.1	1	SoFic__SoFic
GCA_017094525.1_SoFic_4	SoFIC	SoFic	QSG10230.1	QSG10230.1	QSG10230.1	1	SoFic__SoFic
GCA_017094525.1_RM_Type_IV_5	RM	RM_Type_IV	QSG08152.1	QSG08152.1	QSG08152.1	1	RM_Type_IV__Type_IV_REases
GCA_017094525.1_CAS_Class1-Subtype-I-D_6	CasFinder	CAS_Class1-Subtype-I-D	QSG09435.1	QSG09443.1	QSG09435.1,QSG09436.1,QSG09437.1,QSG09438.1,QSG09439.1,QSG09440.1,QSG09441.1,QSG09442.1,QSG09443.1	9	casR_I_2,cas6_I_II_III_IV_V_VI_22,cas10d_I-D_1,csc2gr7_I-D_1,csc1gr5_I-D_1,cas3d_I-D_2,cas4_I_II_III_IV_V_VI_1,cas1_I_II_III_IV_V_VI_1,cas2_I_II_III_IV_V_VI_3
GCA_017352095.1_Kiwa_1	Kiwa	Kiwa	QSW86067.1	QSW86068.1	QSW86067.1,QSW86068.1	2	Kiwa__KwaA,Kiwa__KwaB
GCA_017352095.1_RM_Type_IIG_2	RM	RM_Type_IIG	QSW85700.1	QSW85700.1	QSW85700.1	1	RM_Type_IIG__Type_IIG
GCA_017352155.2_RM_Type_IV_1	RM	RM_Type_IV	QSW98648.1	QSW98648.1	QSW98648.1	1	RM_Type_IV__Type_IV_REases
GCA_017352155.2_RM_Type_IV_2	RM	RM_Type_IV	QSX01005.1	QSX01005.1	QSX01005.1	1	RM_Type_IV__Type_IV_REases
GCA_017352155.2_CAS_Class1-Subtype-I-D_3	CasFinder	CAS_Class1-Subtype-I-D	QSX00460.1	QSX00465.1	QSX00460.1,QSX00461.2,QSX00463.1,QSX00464.1,QSX00465.1	5	casR_I_2,cas6_I_II_III_IV_V_VI_22,csc2gr7_I-D_1,csc1gr5_I-D_2,cas3_I-D_4
GCA_017387505.1_SoFic_1	SoFIC	SoFic	MBQ1180331.1	MBQ1180331.1	MBQ1180331.1	1	SoFic__SoFic
GCA_017387505.1_RM_Type_I_2	RM	RM_Type_I	MBQ1180441.1	MBQ1180443.1	MBQ1180441.1,MBQ1180442.1,MBQ1180443.1	3	RM__Type_I_MTases,RM__Type_I_S,RM__Type_I_REases
GCA_017387505.1_RM_Type_IIG_3	RM	RM_Type_IIG	MBQ1179474.1	MBQ1179474.1	MBQ1179474.1	1	RM_Type_IIG__Type_IIG
GCA_017389565.1_RM_Type_I_1	RM	RM_Type_I	MBQ2226200.1	MBQ2226201.1	MBQ2226200.1,MBQ2226201.1	2	RM__Type_I_REases,RM__Type_I_MTases
GCA_017394465.1_SoFic_1	SoFIC	SoFic	MBQ3621204.1	MBQ3621204.1	MBQ3621204.1	1	SoFic__SoFic
GCA_017395275.1_PARIS_II_1	Rst_PARIS	PARIS_II	MBQ3736802.1	MBQ3736803.1	MBQ3736802.1,MBQ3736803.1	2	Rst_PARIS__DUF4435,PARIS_II__AAA_21
GCA_017395275.1_Shango_2	Shango	Shango	MBQ3737308.1	MBQ3737310.1	MBQ3737308.1,MBQ3737309.1,MBQ3737310.1	3	Shango__SngC,Shango__SngB,Shango__SngA
GCA_017395275.1_SanaTA_3	SanaTA	SanaTA	MBQ3736539.1	MBQ3736540.1	MBQ3736539.1,MBQ3736540.1	2	SanaTA__SanaT,SanaTA__SanaA
GCA_017395275.1_RM_Type_IV_4	RM	RM_Type_IV	MBQ3735522.1	MBQ3735522.1	MBQ3735522.1	1	RM_Type_IV__Type_IV_REases
GCA_017399555.1_CBASS_I_2	CBASS	CBASS_I	MBQ3570852.1	MBQ3570855.1	MBQ3570852.1,MBQ3570853.1,MBQ3570855.1	3	CBASS__2TM_Gros,CBASS__Cyclase_SMODS,CBASS__Cyclase_II
GCA_017399555.1_RM_Type_IIG_3	RM	RM_Type_IIG	MBQ3570548.1	MBQ3570548.1	MBQ3570548.1	1	RM_Type_IIG__Type_IIG
GCA_017399555.1_RM_Type_IIG_4	RM	RM_Type_IIG	MBQ3570849.1	MBQ3570849.1	MBQ3570849.1	1	RM_Type_IIG__Type_IIG
GCA_017399555.1_CAS_Class1-Subtype-I-C_5	CasFinder	CAS_Class1-Subtype-I-C	MBQ3570497.1	MBQ3570503.1	MBQ3570497.1,MBQ3570498.1,MBQ3570499.1,MBQ3570500.1,MBQ3570501.1,MBQ3570502.1,MBQ3570503.1	7	cas7_I-C_13,cas8c_I-C_4,cas5_I-C_11,cas3_I_5,cas4_I_II_III_IV_V_VI_6,cas1_I_II_III_IV_V_VI_6,cas2_I_II_III_IV_V_VI_3
GCA_017407115.1_PD-Lambda-1_1	PD-Lambda-1	PD-Lambda-1	MBQ2653055.1	MBQ2653055.1	MBQ2653055.1	1	PD-Lambda-1__PD-Lambda-1
GCA_017407115.1_SoFic_2	SoFIC	SoFic	MBQ2654838.1	MBQ2654838.1	MBQ2654838.1	1	SoFic__SoFic
GCA_017407115.1_RM_Type_I_3	RM	RM_Type_I	MBQ2652607.1	MBQ2652608.1	MBQ2652607.1,MBQ2652608.1	2	RM__Type_I_MTases,RM__Type_I_REases
GCA_017407115.1_RM_Type_IIG_4	RM	RM_Type_IIG	MBQ2652574.1	MBQ2652574.1	MBQ2652574.1	1	RM_Type_IIG__Type_IIG
GCA_017407115.1_RM_Type_IV_5	RM	RM_Type_IV	MBQ2652455.1	MBQ2652455.1	MBQ2652455.1	1	RM_Type_IV__Type_IV_REases
GCA_017407115.1_RM_Type_IV_6	RM	RM_Type_IV	MBQ2652602.1	MBQ2652602.1	MBQ2652602.1	1	RM_Type_IV__Type_IV_REases
GCA_017407825.1_PARIS_II_1	Rst_PARIS	PARIS_II	MBQ2762500.1	MBQ2762501.1	MBQ2762500.1,MBQ2762501.1	2	PARIS_II__AAA_21,Rst_PARIS__DUF4435
GCA_017407825.1_SoFic_2	SoFIC	SoFic	MBQ2762293.1	MBQ2762293.1	MBQ2762293.1	1	SoFic__SoFic
GCA_017408885.1_SoFic_1	SoFIC	SoFic	MBQ2771844.1	MBQ2771844.1	MBQ2771844.1	1	SoFic__SoFic
GCA_017408885.1_RM_Type_I_2	RM	RM_Type_I	MBQ2771827.1	MBQ2771832.1	MBQ2771827.1,MBQ2771828.1,MBQ2771832.1	3	RM__Type_I_MTases,RM__Type_I_S,RM__Type_I_REases
GCA_017408885.1_RM_Type_I_3	RM	RM_Type_I	MBQ2772067.1	MBQ2772069.1	MBQ2772067.1,MBQ2772068.1,MBQ2772069.1	3	RM__Type_I_REases,RM__Type_I_S,RM__Type_I_MTases
GCA_017408885.1_RM_Type_I_4	RM	RM_Type_I	MBQ2772310.1	MBQ2772316.1	MBQ2772310.1,MBQ2772311.1,MBQ2772316.1	3	RM__Type_I_MTases,RM__Type_I_S,RM__Type_I_REases
GCA_017408885.1_RM_Type_I_5	RM	RM_Type_I	MBQ2772704.1	MBQ2772709.1	MBQ2772704.1,MBQ2772705.1,MBQ2772709.1	3	RM__Type_I_MTases,RM__Type_I_S,RM__Type_I_REases
GCA_017408885.1_RM_Type_II_6	RM	RM_Type_II	MBQ2772299.1	MBQ2772301.1	MBQ2772299.1,MBQ2772300.1,MBQ2772301.1	3	RM_Type_II__Type_II_MTases,RM_Type_II__Type_II_REases,RM_Type_II__Type_II_MTases
GCA_017408885.1_RM_Type_II_7	RM	RM_Type_II	MBQ2772525.1	MBQ2772526.1	MBQ2772525.1,MBQ2772526.1	2	RM_Type_II__Type_II_MTases,RM_Type_II__Type_II_REases
GCA_017409525.1_DISARM_2_1	DISARM	DISARM_2	MBQ2831139.1	MBQ2831145.1	MBQ2831139.1,MBQ2831142.1,MBQ2831143.1,MBQ2831144.1,MBQ2831145.1	5	DISARM_2__drmMII,DISARM_2__drmMII,DISARM__drmA,DISARM__drmB,DISARM__drmC
GCA_017409525.1_PD-Lambda-1_2	PD-Lambda-1	PD-Lambda-1	MBQ2832422.1	MBQ2832422.1	MBQ2832422.1	1	PD-Lambda-1__PD-Lambda-1
GCA_017409525.1_CBASS_I_4	CBASS	CBASS_I	MBQ2831380.1	MBQ2831381.1	MBQ2831380.1,MBQ2831381.1	2	CBASS__Effector_2TM_S_2TMBeta,CBASS__Cyclase_new
GCA_017409525.1_RM_Type_IIG_5	RM	RM_Type_IIG	MBQ2831805.1	MBQ2831805.1	MBQ2831805.1	1	RM_Type_IIG__Type_IIG
GCA_017409525.1_RM_Type_IV_6	RM	RM_Type_IV	MBQ2831137.1	MBQ2831137.1	MBQ2831137.1	1	RM_Type_IV__Type_IV_REases
GCA_017409525.1_RM_Type_IV_7	RM	RM_Type_IV	MBQ2832751.1	MBQ2832751.1	MBQ2832751.1	1	RM_Type_IV__Type_IV_REases
GCA_017409525.1_CAS_Cluster_8	CasFinder	CAS_Cluster	MBQ2832255.1	MBQ2832256.1	MBQ2832255.1,MBQ2832256.1	2	cas1_I_II_III_IV_V_VI_10,cas2_I_II_III_IV_V_VI_3
GCA_017410345.1_RM_Type_II_1	RM	RM_Type_II	MBQ2962201.1	MBQ2962202.1	MBQ2962201.1,MBQ2962202.1	2	RM_Type_II__Type_II_MTases,RM_Type_II__Type_II_REases
GCA_017410345.1_RM_Type_IIG_2	RM	RM_Type_IIG	MBQ2962858.1	MBQ2962858.1	MBQ2962858.1	1	RM_Type_IIG__Type_IIG
GCA_017411925.1_AbiL_1	AbiL	AbiL	MBQ4134177.1	MBQ4134178.1	MBQ4134177.1,MBQ4134178.1	2	AbiL__AbiLii2,AbiL__AbiLi2
GCA_017411925.1_SoFic_2	SoFIC	SoFic	MBQ4135282.1	MBQ4135282.1	MBQ4135282.1	1	SoFic__SoFic
GCA_017411925.1_RM_Type_I_3	RM	RM_Type_I	MBQ4134411.1	MBQ4134417.1	MBQ4134411.1,MBQ4134414.1,MBQ4134417.1	3	RM__Type_I_REases,RM__Type_I_S,RM__Type_I_MTases
GCA_017411925.1_RM_Type_I_4	RM	RM_Type_I	MBQ4135295.1	MBQ4135302.1	MBQ4135295.1,MBQ4135299.1,MBQ4135302.1	3	RM__Type_I_REases,RM__Type_I_S,RM__Type_I_MTases
GCA_017411925.1_RM_Type_II_5	RM	RM_Type_II	MBQ4134064.1	MBQ4134066.1	MBQ4134064.1,MBQ4134065.1,MBQ4134066.1	3	RM_Type_II__Type_II_MTases,RM_Type_II__Type_II_REases,RM_Type_II__Type_II_MTases
GCA_017412185.1_SoFic_1	SoFIC	SoFic	MBQ3686123.1	MBQ3686123.1	MBQ3686123.1	1	SoFic__SoFic
GCA_017412185.1_RM_Type_II_2	RM	RM_Type_II	MBQ3684802.1	MBQ3684805.1	MBQ3684802.1,MBQ3684803.1,MBQ3684805.1	3	RM_Type_II__Type_II_REases,RM_Type_II__Type_II_MTases,RM_Type_II__Type_II_REases
GCA_017412625.1_RM_Type_IIG_1	RM	RM_Type_IIG	MBQ3717787.1	MBQ3717787.1	MBQ3717787.1	1	RM_Type_IIG__Type_IIG
GCA_017412625.1_RM_Type_IV_2	RM	RM_Type_IV	MBQ3717856.1	MBQ3717856.1	MBQ3717856.1	1	RM_Type_IV__Type_IV_REases
GCA_017412625.1_CAS_Class1-Subtype-I-E_3	CasFinder	CAS_Class1-Subtype-I-E	MBQ3719355.1	MBQ3719362.1	MBQ3719355.1,MBQ3719356.1,MBQ3719357.1,MBQ3719358.1,MBQ3719359.1,MBQ3719360.1,MBQ3719361.1,MBQ3719362.1	8	cas2_I-E_1,cas1_I-E_1,cas6e_I_II_III_IV_V_VI_3,cas5_I-E_3,cas7_I-E_16,cse2gr11_I-E_2,cas8e_I-E_2,cas3_I_2
GCA_017412935.1_RM_Type_I_1	RM	RM_Type_I	MBQ4415041.1	MBQ4415043.1	MBQ4415041.1,MBQ4415042.1,MBQ4415043.1	3	RM__Type_I_MTases,RM__Type_I_REases,RM__Type_I_REases
GCA_017412935.1_RM_Type_II_2	RM	RM_Type_II	MBQ4414923.1	MBQ4414924.1	MBQ4414923.1,MBQ4414924.1	2	RM_Type_II__Type_II_MTases,RM_Type_II__Type_II_REases
GCA_017413035.1_PARIS_I_1	Rst_PARIS	PARIS_I	MBQ4412161.1	MBQ4412162.1	MBQ4412161.1,MBQ4412162.1	2	Rst_PARIS__DUF4435,PARIS_I__AAA_15
GCA_017413035.1_Shango_2	Shango	Shango	MBQ4411767.1	MBQ4411769.1	MBQ4411767.1,MBQ4411768.1,MBQ4411769.1	3	Shango__SngC,Shango__SngB,Shango__SngA
GCA_017427765.1_Aditi_1	Aditi	Aditi	MBQ6099330.1	MBQ6099331.1	MBQ6099330.1,MBQ6099331.1	2	Aditi__DitB,Aditi__DitA
GCA_017427765.1_RM_Type_I_2	RM	RM_Type_I	MBQ6099991.1	MBQ6099992.1	MBQ6099991.1,MBQ6099992.1	2	RM__Type_I_MTases,RM__Type_I_REases
GCA_017427765.1_RM_Type_IIG_3	RM	RM_Type_IIG	MBQ6099284.1	MBQ6099284.1	MBQ6099284.1	1	RM_Type_IIG__Type_IIG
GCA_017427765.1_RM_Type_IV_4	RM	RM_Type_IV	MBQ6099853.1	MBQ6099853.1	MBQ6099853.1	1	RM_Type_IV__Type_IV_REases
GCA_017430835.1_RM_Type_I_1	RM	RM_Type_I	MBQ6219200.1	MBQ6219204.1	MBQ6219200.1,MBQ6219203.1,MBQ6219204.1	3	RM__Type_I_MTases,RM__Type_I_REases,RM__Type_I_MTases
GCA_017430835.1_RM_Type_IIG_2	RM	RM_Type_IIG	MBQ6219734.1	MBQ6219734.1	MBQ6219734.1	1	RM_Type_IIG__Type_IIG
GCA_017430835.1_CAS_Class1-Subtype-I-B_3	CasFinder	CAS_Class1-Subtype-I-B	MBQ6219529.1	MBQ6219536.1	MBQ6219529.1,MBQ6219530.1,MBQ6219531.1,MBQ6219532.1,MBQ6219533.1,MBQ6219534.1,MBQ6219535.1,MBQ6219536.1	8	cas2_I_II_III_IV_V_VI_3,cas1_I_II_III_IV_V_VI_7,cas4_I_II_III_IV_V_VI_6,cas3_I_5,cas5_I-B_17,cas7_I-B_8,cas8b1_I-B_4,cas6_I_II_III_IV_V_VI_14
GCA_017430835.1_CAS_Class1-Subtype-III-A_4	CasFinder	CAS_Class1-Subtype-III-A	MBQ6218754.1	MBQ6218766.1	MBQ6218754.1,MBQ6218757.1,MBQ6218760.1,MBQ6218761.1,MBQ6218762.1,MBQ6218763.1,MBQ6218764.1,MBQ6218765.1,MBQ6218766.1	9	cas1_I_II_III_IV_V_VI_1,cas2_I_II_III_IV_V_VI_5,cas10_III-A_1,csm2gr11_III-A_14,csm3gr7_III-A_III-D_10,csm4gr5_III-A_1,csm5gr7_III-A_3,csx1_III_11,cas6_I_II_III_IV_V_VI_12
GCA_017430835.1_CAS_Class1-Type-IV_9	CasFinder	CAS_Class1-Type-IV	MBQ6220069.1	MBQ6220072.1	MBQ6220069.1,MBQ6220070.1,MBQ6220072.1	3	csf3-csf1_IV-E_1,csf2gr7_IV_1,csf1gr8_IV-A_5
GCA_017430835.1_CAS_Cluster_13	CasFinder	CAS_Cluster	MBQ6220769.1	MBQ6220770.1	MBQ6220769.1,MBQ6220770.1	2	cas1_I_II_III_IV_V_VI_10,cas2_I_II_III_IV_V_VI_13
GCA_017431845.1_RM_Type_I_1	RM	RM_Type_I	MBR0471641.1	MBR0471646.1	MBR0471641.1,MBR0471644.1,MBR0471645.1,MBR0471646.1	4	RM__Type_I_MTases,RM__Type_I_REases,RM__Type_I_MTases,RM__Type_I_S
GCA_017431845.1_RM_Type_I_2	RM	RM_Type_I	MBR0472303.1	MBR0472306.1	MBR0472303.1,MBR0472305.1,MBR0472306.1	3	RM__Type_I_REases,RM__Type_I_MTases,RM__Type_I_S
GCA_017431845.1_RM_Type_I_3	RM	RM_Type_I	MBR0472895.1	MBR0472897.1	MBR0472895.1,MBR0472896.1,MBR0472897.1	3	RM__Type_I_MTases,RM__Type_I_S,RM__Type_I_REases
GCA_017431845.1_RM_Type_II_4	RM	RM_Type_II	MBR0472638.1	MBR0472639.1	MBR0472638.1,MBR0472639.1	2	RM_Type_II__Type_II_REases,RM_Type_II__Type_II_MTases
GCA_017431845.1_RM_Type_II_5	RM	RM_Type_II	MBR0473340.1	MBR0473341.1	MBR0473340.1,MBR0473341.1	2	RM_Type_II__Type_II_MTases,RM_Type_II__Type_II_REases
GCA_017431845.1_RM_Type_IIG_6	RM	RM_Type_IIG	MBR0472967.1	MBR0472967.1	MBR0472967.1	1	RM_Type_IIG__Type_IIG
GCA_017431965.1_RM_Type_IV_1	RM	RM_Type_IV	MBQ6511467.1	MBQ6511467.1	MBQ6511467.1	1	RM_Type_IV__Type_IV_REases
GCA_017432245.1_RM_Type_II_1	RM	RM_Type_II	MBQ6138817.1	MBQ6138820.1	MBQ6138817.1,MBQ6138819.1,MBQ6138820.1	3	RM_Type_II__Type_II_REases,RM_Type_II__Type_II_REases,RM_Type_II__Type_II_MTases
GCA_017433025.1_PARIS_I_1	Rst_PARIS	PARIS_I	MBQ6351600.1	MBQ6351601.1	MBQ6351600.1,MBQ6351601.1	2	Rst_PARIS__DUF4435,PARIS_I__AAA_15
GCA_017433025.1_CBASS_I_3	CBASS	CBASS_I	MBQ6351148.1	MBQ6351149.1	MBQ6351148.1,MBQ6351149.1	2	CBASS__Cyclase_new,CBASS__Effector_2TM_S_2TMBeta
GCA_017433025.1_CAS_Cluster_4	CasFinder	CAS_Cluster	MBQ6349610.1	MBQ6349611.1	MBQ6349610.1,MBQ6349611.1	2	cas1_I_II_III_IV_V_VI_1,cas2_I_II_III_IV_V_VI_5
GCA_017434525.1_AbiQ_1	AbiQ	AbiQ	MBQ6629362.1	MBQ6629362.1	MBQ6629362.1	1	AbiQ__AbiQ
GCA_017434525.1_SspBCDE_2	SspBCDE	SspBCDE	MBQ6628641.1	MBQ6628643.1	MBQ6628641.1,MBQ6628642.1,MBQ6628643.1	3	SspBCDE__SspD,SspBCDE__SspB,SspBCDE__SspC
GCA_017434525.1_RM_Type_I_3	RM	RM_Type_I	MBQ6628283.1	MBQ6628289.1	MBQ6628283.1,MBQ6628284.1,MBQ6628285.1,MBQ6628286.1,MBQ6628289.1	5	RM__Type_I_S,RM__Type_I_S,RM__Type_I_S,RM__Type_I_MTases,RM__Type_I_REases
GCA_017434525.1_RM_Type_II_4	RM	RM_Type_II	MBQ6629180.1	MBQ6629181.1	MBQ6629180.1,MBQ6629181.1	2	RM_Type_II__Type_II_MTases,RM_Type_II__Type_II_REases
GCA_017434525.1_RM_Type_II_5	RM	RM_Type_II	MBQ6629860.1	MBQ6629861.1	MBQ6629860.1,MBQ6629861.1	2	RM_Type_II__Type_II_REases,RM_Type_II__Type_II_MTases
GCA_017434525.1_RM_Type_IIG_6	RM	RM_Type_IIG	MBQ6627214.1	MBQ6627214.1	MBQ6627214.1	1	RM_Type_IIG__Type_IIG
GCA_017434525.1_RM_Type_IV_7	RM	RM_Type_IV	MBQ6629183.1	MBQ6629183.1	MBQ6629183.1	1	RM_Type_IV__Type_IV_REases
GCA_017434525.1_CAS_Cluster_8	CasFinder	CAS_Cluster	MBQ6629416.1	MBQ6629417.1	MBQ6629416.1,MBQ6629417.1	2	cas1_I_II_III_IV_V_VI_10,cas2_I_II_III_IV_V_VI_13
GCA_017434555.1_RM_Type_I_1	RM	RM_Type_I	MBR0369275.1	MBR0369276.1	MBR0369275.1,MBR0369276.1	2	RM__Type_I_MTases,RM__Type_I_REases
GCA_017434555.1_RM_Type_II_2	RM	RM_Type_II	MBR0370404.1	MBR0370405.1	MBR0370404.1,MBR0370405.1	2	RM_Type_II__Type_II_REases,RM_Type_II__Type_II_MTases
GCA_017434555.1_RM_Type_IIG_3	RM	RM_Type_IIG	MBR0370601.1	MBR0370601.1	MBR0370601.1	1	RM_Type_IIG__Type_IIG
GCA_017434555.1_CAS_Class1-Type-IV_6	CasFinder	CAS_Class1-Type-IV	MBR0371036.1	MBR0371039.1	MBR0371036.1,MBR0371037.1,MBR0371039.1	3	csf3-csf1_IV-E_1,csf2gr7_IV_1,csf1gr8_IV-A_5
GCA_017447225.1_RM_Type_I_1	RM	RM_Type_I	MBR0272155.1	MBR0272161.1	MBR0272155.1,MBR0272157.1,MBR0272158.1,MBR0272159.1,MBR0272160.1,MBR0272161.1	6	RM__Type_I_S,RM__Type_I_S,RM__Type_I_S,RM__Type_I_S,RM__Type_I_MTases,RM__Type_I_REases
GCA_017447225.1_RM_Type_IIG_2	RM	RM_Type_IIG	MBR0270885.1	MBR0270885.1	MBR0270885.1	1	RM_Type_IIG__Type_IIG
GCA_017447225.1_CAS_Cluster_3	CasFinder	CAS_Cluster	MBR0271703.1	MBR0271704.1	MBR0271703.1,MBR0271704.1	2	cas2_I_II_III_IV_V_VI_5,cas1_I_II_III_IV_V_VI_10
GCA_017448525.1_RM_Type_IV_1	RM	RM_Type_IV	MBR0059602.1	MBR0059602.1	MBR0059602.1	1	RM_Type_IV__Type_IV_REases
GCA_017448525.1_CAS_Class1-Subtype-I-B_2	CasFinder	CAS_Class1-Subtype-I-B	MBR0058884.1	MBR0058887.1	MBR0058884.1,MBR0058885.1,MBR0058886.1,MBR0058887.1	4	cas6_I_II_III_IV_V_VI_14,cas8b1_I-B_4,cas7_I-B_8,cas5_I-B_17
GCA_017455785.1_PD-T4-8_1	PD-T4-8	PD-T4-8	MBQ7701870.1	MBQ7701870.1	MBQ7701870.1	1	PD-T4-8__PD-T4-8
GCA_017455785.1_RM_Type_II_2	RM	RM_Type_II	MBQ7702266.1	MBQ7702267.1	MBQ7702266.1,MBQ7702267.1	2	RM_Type_II__Type_II_REases,RM_Type_II__Type_II_MTases
GCA_017459665.1_RM_Type_I_1	RM	RM_Type_I	MBQ9160324.1	MBQ9160325.1	MBQ9160324.1,MBQ9160325.1	2	RM__Type_I_REases,RM__Type_I_MTases
GCA_017459665.1_RM_Type_IIG_2	RM	RM_Type_IIG	MBQ9161484.1	MBQ9161484.1	MBQ9161484.1	1	RM_Type_IIG__Type_IIG
GCA_017460025.1_RM_Type_II_1	RM	RM_Type_II	MBQ9025635.1	MBQ9025641.1	MBQ9025635.1,MBQ9025641.1	2	RM_Type_II__Type_II_REases,RM_Type_II__Type_II_MTases
GCA_017461225.1_Shango_1	Shango	Shango	MBQ8179112.1	MBQ8179114.1	MBQ8179112.1,MBQ8179113.1,MBQ8179114.1	3	Shango__SngA,Shango__SngB,Shango__SngC
GCA_017461225.1_CAS_Class2-Subtype-II-A_2	CasFinder	CAS_Class2-Subtype-II-A	MBQ8179234.1	MBQ8179237.1	MBQ8179234.1,MBQ8179235.1,MBQ8179236.1,MBQ8179237.1	4	csn2_II-A_3,cas2_I_II_III_IV_V_VI_11,cas1_I_II_III_IV_V_VI_5,cas9_II-A_1
GCA_017468685.1_RM_Type_IV_1	RM	RM_Type_IV	MBQ8017840.1	MBQ8017840.1	MBQ8017840.1	1	RM_Type_IV__Type_IV_REases
GCA_017468685.1_CAS_Cluster_2	CasFinder	CAS_Cluster	MBQ8017292.1	MBQ8017293.1	MBQ8017292.1,MBQ8017293.1	2	cas2_I_II_III_IV_V_VI_5,cas1_I_II_III_IV_V_VI_10
GCA_017468935.1_PARIS_II_1	Rst_PARIS	PARIS_II	MBQ7979926.1	MBQ7979927.1	MBQ7979926.1,MBQ7979927.1	2	Rst_PARIS__DUF4435,PARIS_II__AAA_21
GCA_017468935.1_Shango_2	Shango	Shango	MBQ7978998.1	MBQ7979000.1	MBQ7978998.1,MBQ7978999.1,MBQ7979000.1	3	Shango__SngA,Shango__SngB,Shango__SngC
GCA_017472625.1_PARIS_II_1	Rst_PARIS	PARIS_II	MBQ8644624.1	MBQ8644625.1	MBQ8644624.1,MBQ8644625.1	2	PARIS_II__AAA_21,Rst_PARIS__DUF4435
GCA_017472625.1_Dodola_2	Dodola	Dodola	MBQ8643467.1	MBQ8643468.1	MBQ8643467.1,MBQ8643468.1	2	Dodola__DolA,Dodola__DolB
GCA_017472625.1_Shango_3	Shango	Shango	MBQ8644686.1	MBQ8644688.1	MBQ8644686.1,MBQ8644687.1,MBQ8644688.1	3	Shango__SngC,Shango__SngB,Shango__SngA
GCA_017472625.1_SoFic_4	SoFIC	SoFic	MBQ8643477.1	MBQ8643477.1	MBQ8643477.1	1	SoFic__SoFic
GCA_017472625.1_RM_Type_I_5	RM	RM_Type_I	MBQ8643333.1	MBQ8643336.1	MBQ8643333.1,MBQ8643334.1,MBQ8643336.1	3	RM__Type_I_MTases,RM__Type_I_S,RM__Type_I_REases
GCA_017473945.1_RM_Type_II_1	RM	RM_Type_II	MBQ7927165.1	MBQ7927166.1	MBQ7927165.1,MBQ7927166.1	2	RM_Type_II__Type_II_MTases,RM_Type_II__Type_II_REases
GCA_017475875.1_Shango_1	Shango	Shango	MBR2255274.1	MBR2255275.1	MBR2255274.1,MBR2255275.1	2	Shango__SngB,Shango__SngA
GCA_017504565.1_PARIS_II_1	Rst_PARIS	PARIS_II	MBR2348242.1	MBR2348243.1	MBR2348242.1,MBR2348243.1	2	PARIS_II__AAA_21,Rst_PARIS__DUF4435
GCA_017504565.1_Shango_2	Shango	Shango	MBR2347509.1	MBR2347511.1	MBR2347509.1,MBR2347510.1,MBR2347511.1	3	Shango__SngC,Shango__SngB,Shango__SngA
GCA_017507885.1_SEFIR_1	SEFIR	SEFIR	MBR7153355.1	MBR7153355.1	MBR7153355.1	1	SEFIR__bSEFIR
GCA_017507885.1_SoFic_2	SoFIC	SoFic	MBR7152197.1	MBR7152197.1	MBR7152197.1	1	SoFic__SoFic
GCA_017507885.1_RM_Type_I_3	RM	RM_Type_I	MBR7153337.1	MBR7153339.1	MBR7153337.1,MBR7153338.1,MBR7153339.1	3	RM__Type_I_MTases,RM__Type_I_S,RM__Type_I_REases
GCA_017507885.1_RM_Type_II_4	RM	RM_Type_II	MBR7152138.1	MBR7152139.1	MBR7152138.1,MBR7152139.1	2	RM_Type_II__Type_II_REases,RM_Type_II__Type_II_MTases
GCA_017508065.1_AbiL_1	AbiL	AbiL	MBR7123397.1	MBR7123398.1	MBR7123397.1,MBR7123398.1	2	AbiL__AbiLii2,AbiL__AbiLi2
GCA_017508065.1_AbiL_2	AbiL	AbiL	MBR7124721.1	MBR7124722.1	MBR7124721.1,MBR7124722.1	2	AbiL__AbiLii2,AbiL__AbiLi2
GCA_017508065.1_PARIS_II_3	Rst_PARIS	PARIS_II	MBR7124236.1	MBR7124237.1	MBR7124236.1,MBR7124237.1	2	PARIS_II__AAA_21,Rst_PARIS__DUF4435
GCA_017508065.1_Shango_4	Shango	Shango	MBR7124289.1	MBR7124291.1	MBR7124289.1,MBR7124290.1,MBR7124291.1	3	Shango__SngA,Shango__SngB,Shango__SngC
GCA_017508065.1_RM_Type_II_5	RM	RM_Type_II	MBR7124154.1	MBR7124157.1	MBR7124154.1,MBR7124155.1,MBR7124157.1	3	RM_Type_II__Type_II_REases,RM_Type_II__Type_II_REases,RM_Type_II__Type_II_MTases
GCA_017508065.1_RM_Type_IV_6	RM	RM_Type_IV	MBR7123897.1	MBR7123897.1	MBR7123897.1	1	RM_Type_IV__Type_IV_REases
GCA_017508945.1_PARIS_II_1	Rst_PARIS	PARIS_II	MBR3476650.1	MBR3476651.1	MBR3476650.1,MBR3476651.1	2	Rst_PARIS__DUF4435,PARIS_II__AAA_21
GCA_017508945.1_SoFic_2	SoFIC	SoFic	MBR3477202.1	MBR3477202.1	MBR3477202.1	1	SoFic__SoFic
GCA_017508945.1_RM_Type_I_3	RM	RM_Type_I	MBR3475598.1	MBR3475600.1	MBR3475598.1,MBR3475599.1,MBR3475600.1	3	RM__Type_I_MTases,RM__Type_I_MTases,RM__Type_I_REases
GCA_017508945.1_RM_Type_IIG_4	RM	RM_Type_IIG	MBR3475665.1	MBR3475665.1	MBR3475665.1	1	RM_Type_IIG__Type_IIG
GCA_017508945.1_RM_Type_IV_5	RM	RM_Type_IV	MBR3475873.1	MBR3475873.1	MBR3475873.1	1	RM_Type_IV__Type_IV_REases
GCA_017509655.1_Viperin_1	Viperin	Viperin	MBR3410572.1	MBR3410572.1	MBR3410572.1	1	Viperin__pVip
GCA_017509655.1_PARIS_II_2	Rst_PARIS	PARIS_II	MBR3410245.1	MBR3410246.1	MBR3410245.1,MBR3410246.1	2	PARIS_II__AAA_21,Rst_PARIS__DUF4435
GCA_017509655.1_Tiamat_3	Tiamat	Tiamat	MBR3410064.1	MBR3410064.1	MBR3410064.1	1	Tiamat__TmtA_2731874159
GCA_017509655.1_RM_Type_III_4	RM	RM_Type_III	MBR3410580.1	MBR3410581.1	MBR3410580.1,MBR3410581.1	2	RM_Type_III__Type_III_MTases,RM_Type_III__Type_III_REases
GCA_017512765.1_Azaca_1	Azaca	Azaca	MBR2666502.1	MBR2666504.1	MBR2666502.1,MBR2666503.1,MBR2666504.1	3	Azaca__ZacC,Azaca__ZacB,Azaca__ZacA
GCA_017519045.1_Shango_1	Shango	Shango	MBR7005678.1	MBR7005680.1	MBR7005678.1,MBR7005679.1,MBR7005680.1	3	Shango__SngA,Shango__SngB,Shango__SngC
GCA_017519045.1_Shango_1	Shango	Shango	MBR7005678.1	MBR7005680.1	MBR7005678.1,MBR7005679.1,MBR7005680.1	3	Shango__SngA,Shango__SngB,Shango__SngC
GCA_017519045.1_SoFic_2	SoFIC	SoFic	MBR7005317.1	MBR7005317.1	MBR7005317.1	1	SoFic__SoFic
GCA_017519045.1_SoFic_2	SoFIC	SoFic	MBR7005317.1	MBR7005317.1	MBR7005317.1	1	SoFic__SoFic
GCA_017519045.1_RM_Type_IV_3	RM	RM_Type_IV	MBR7006549.1	MBR7006549.1	MBR7006549.1	1	RM_Type_IV__Type_IV_REases
GCA_017519045.1_RM_Type_IV_3	RM	RM_Type_IV	MBR7006549.1	MBR7006549.1	MBR7006549.1	1	RM_Type_IV__Type_IV_REases
GCA_017519045.1_CAS_Class1-Subtype-I-E_4	CasFinder	CAS_Class1-Subtype-I-E	MBR7005524.1	MBR7005533.1	MBR7005524.1,MBR7005525.1,MBR7005527.1,MBR7005528.1,MBR7005529.1,MBR7005530.1,MBR7005531.1,MBR7005533.1	8	cas2_I-E_1,cas1_I-E_1,cas6e_I_II_III_IV_V_VI_3,cas5_I-E_13,cas7_I-E_16,cse2gr11_I-E_6,cas8e_I-E_5,cas3_I_2
GCA_017519045.1_CAS_Class1-Subtype-I-E_4	CasFinder	CAS_Class1-Subtype-I-E	MBR7005524.1	MBR7005533.1	MBR7005524.1,MBR7005525.1,MBR7005527.1,MBR7005528.1,MBR7005529.1,MBR7005530.1,MBR7005531.1,MBR7005533.1	8	cas2_I-E_1,cas1_I-E_1,cas6e_I_II_III_IV_V_VI_3,cas5_I-E_13,cas7_I-E_16,cse2gr11_I-E_6,cas8e_I-E_5,cas3_I_2
GCA_017519255.1_AVAST_IV_1	AVAST	AVAST_IV	MBR6993696.1	MBR6993696.1	MBR6993696.1	1	AVAST_IV__Avs4A
GCA_017519255.1_SEFIR_2	SEFIR	SEFIR	MBR6993915.1	MBR6993915.1	MBR6993915.1	1	SEFIR__bSEFIR
GCA_017519255.1_RM_Type_IIG_3	RM	RM_Type_IIG	MBR6992606.1	MBR6992606.1	MBR6992606.1	1	RM_Type_IIG__Type_IIG
GCA_017524805.1_Viperin_1	Viperin	Viperin	MBR4504962.1	MBR4504962.1	MBR4504962.1	1	Viperin__pVip
GCA_017524805.1_Shango_2	Shango	Shango	MBR4504848.1	MBR4504850.1	MBR4504848.1,MBR4504849.1,MBR4504850.1	3	Shango__SngA,Shango__SngB,Shango__SngC
GCA_017524805.1_SoFic_3	SoFIC	SoFic	MBR4504088.1	MBR4504088.1	MBR4504088.1	1	SoFic__SoFic
GCA_017524805.1_CAS_Class1-Subtype-I-C_4	CasFinder	CAS_Class1-Subtype-I-C	MBR4504098.1	MBR4504104.1	MBR4504098.1,MBR4504099.1,MBR4504100.1,MBR4504101.1,MBR4504102.1,MBR4504103.1,MBR4504104.1	7	cas2_I_II_III_IV_V_VI_13,cas1_I_II_III_IV_V_VI_6,cas4_I_II_III_IV_V_VI_6,cas7_I-C_13,cas8c_I-C_4,cas5_I-C_11,cas3_I_5
GCA_017530685.1_PARIS_II_1	Rst_PARIS	PARIS_II	MBR6871730.1	MBR6871731.1	MBR6871730.1,MBR6871731.1	2	Rst_PARIS__DUF4435,PARIS_II__AAA_21
GCA_017530685.1_SoFic_2	SoFIC	SoFic	MBR6871041.1	MBR6871041.1	MBR6871041.1	1	SoFic__SoFic
GCA_017530685.1_Tiamat_3	Tiamat	Tiamat	MBR6871301.1	MBR6871301.1	MBR6871301.1	1	Tiamat__TmtA_2731874159
GCA_017530685.1_CAS_Class1-Subtype-I-C_4	CasFinder	CAS_Class1-Subtype-I-C	MBR6870187.1	MBR6870190.1	MBR6870187.1,MBR6870188.1,MBR6870189.1,MBR6870190.1	4	cas3_I_5,cas5_I-C_11,cas8c_I-C_2,cas7_I-C_13
GCA_017535165.1_PARIS_I_1	Rst_PARIS	PARIS_I	MBR4685027.1	MBR4685028.1	MBR4685027.1,MBR4685028.1	2	Rst_PARIS__DUF4435,PARIS_I__AAA_15
GCA_017535165.1_Shango_2	Shango	Shango	MBR4686457.1	MBR4686458.1	MBR4686457.1,MBR4686458.1	2	Shango__SngA,Shango__SngB
GCA_017535165.1_RM_Type_I_3	RM	RM_Type_I	MBR4685963.1	MBR4685967.1	MBR4685963.1,MBR4685965.1,MBR4685967.1	3	RM__Type_I_MTases,RM__Type_I_REases,RM__Type_I_S
GCA_017535165.1_RM_Type_IIG_4	RM	RM_Type_IIG	MBR4686330.1	MBR4686330.1	MBR4686330.1	1	RM_Type_IIG__Type_IIG
GCA_017535165.1_RM_Type_IIG_5	RM	RM_Type_IIG	MBR4686562.1	MBR4686562.1	MBR4686562.1	1	RM_Type_IIG__Type_IIG
GCA_017537385.1_RM_Type_I_1	RM	RM_Type_I	MBR4284802.1	MBR4284803.1	MBR4284802.1,MBR4284803.1	2	RM__Type_I_MTases,RM__Type_I_REases
GCA_017539065.1_AVAST_II_1	AVAST	AVAST_II	MBR4447685.1	MBR4447685.1	MBR4447685.1	1	AVAST_II__Avs2A
GCA_017539065.1_PD-Lambda-1_2	PD-Lambda-1	PD-Lambda-1	MBR4447028.1	MBR4447028.1	MBR4447028.1	1	PD-Lambda-1__PD-Lambda-1
GCA_017539065.1_RM_Type_IV_3	RM	RM_Type_IV	MBR4447027.1	MBR4447027.1	MBR4447027.1	1	RM_Type_IV__Type_IV_REases
GCA_017540705.1_PARIS_I_1	Rst_PARIS	PARIS_I	MBR6214347.1	MBR6214348.1	MBR6214347.1,MBR6214348.1	2	PARIS_I__AAA_15,Rst_PARIS__DUF4435
GCA_017540705.1_Shango_2	Shango	Shango	MBR6214145.1	MBR6214147.1	MBR6214145.1,MBR6214146.1,MBR6214147.1	3	Shango__SngA,Shango__SngB,Shango__SngC
GCA_017540705.1_RM_Type_II_3	RM	RM_Type_II	MBR6214410.1	MBR6214417.1	MBR6214410.1,MBR6214411.1,MBR6214417.1	3	RM_Type_II__Type_II_REases,RM_Type_II__Type_II_MTases,RM_Type_II__Type_II_MTases
GCA_017540705.1_RM_Type_IV_4	RM	RM_Type_IV	MBR6213339.1	MBR6213339.1	MBR6213339.1	1	RM_Type_IV__Type_IV_REases
GCA_017540825.1_RM_Type_III_10	RM	RM_Type_III	MBR6205206.1	MBR6205207.1	MBR6205206.1,MBR6205207.1	2	RM_Type_III__Type_III_MTases,RM_Type_III__Type_III_REases
GCA_017540825.1_Shedu_1	Shedu	Shedu	MBR6204959.1	MBR6204959.1	MBR6204959.1	1	Shedu__SduA
GCA_017540825.1_Viperin_2	Viperin	Viperin	MBR6205199.1	MBR6205199.1	MBR6205199.1	1	Viperin__pVip
GCA_017540825.1_PARIS_I_3	Rst_PARIS	PARIS_I	MBR6204570.1	MBR6204571.1	MBR6204570.1,MBR6204571.1	2	PARIS_I__AAA_15,Rst_PARIS__DUF4435
GCA_017540825.1_SoFic_4	SoFIC	SoFic	MBR6204207.1	MBR6204207.1	MBR6204207.1	1	SoFic__SoFic
GCA_017540825.1_SoFic_5	SoFIC	SoFic	MBR6205446.1	MBR6205446.1	MBR6205446.1	1	SoFic__SoFic
GCA_017540825.1_RM_Type_I_6	RM	RM_Type_I	MBR6204871.1	MBR6204873.1	MBR6204871.1,MBR6204872.1,MBR6204873.1	3	RM__Type_I_REases,RM__Type_I_S,RM__Type_I_MTases
GCA_017540825.1_RM_Type_II_7	RM	RM_Type_II	MBR6203543.1	MBR6203544.1	MBR6203543.1,MBR6203544.1	2	RM_Type_II__Type_II_REases,RM_Type_II__Type_II_MTases
GCA_017540825.1_RM_Type_II_8	RM	RM_Type_II	MBR6204228.1	MBR6204229.1	MBR6204228.1,MBR6204229.1	2	RM_Type_II__Type_II_REases,RM_Type_II__Type_II_MTases
GCA_017540825.1_RM_Type_IIG_9	RM	RM_Type_IIG	MBR6204958.1	MBR6204958.1	MBR6204958.1	1	RM_Type_IIG__Type_IIG
GCA_017541725.1_PARIS_I_1	Rst_PARIS	PARIS_I	MBR4244042.1	MBR4244043.1	MBR4244042.1,MBR4244043.1	2	PARIS_I__AAA_15,Rst_PARIS__DUF4435
GCA_017541725.1_Shango_2	Shango	Shango	MBR4243890.1	MBR4243892.1	MBR4243890.1,MBR4243891.1,MBR4243892.1	3	Shango__SngA,Shango__SngB,Shango__SngC
GCA_017542975.1_SoFic_1	SoFIC	SoFic	MBR6037383.1	MBR6037383.1	MBR6037383.1	1	SoFic__SoFic
GCA_017542975.1_RM_Type_I_2	RM	RM_Type_I	MBR6038191.1	MBR6038194.1	MBR6038191.1,MBR6038193.1,MBR6038194.1	3	RM__Type_I_REases,RM__Type_I_S,RM__Type_I_MTases
GCA_017542975.1_RM_Type_II_3	RM	RM_Type_II	MBR6038663.1	MBR6038664.1	MBR6038663.1,MBR6038664.1	2	RM_Type_II__Type_II_REases,RM_Type_II__Type_II_MTases
GCA_017545145.1_BREX_I_2	BREX	BREX_I	MBR3112543.1	MBR3112552.1	MBR3112543.1,MBR3112544.1,MBR3112546.1,MBR3112547.1,MBR3112548.1,MBR3112549.1,MBR3112550.1,MBR3112552.1	8	BREX__brxL,BREX__pglZA,BREX__brxC,BREX__brxB_DUF1788,BREX__brxA_DUF1819,BREX__pglX1,BREX__pglX1,BREX__pglX1
GCA_017545145.1_RM_Type_I_3	RM	RM_Type_I	MBR3113961.1	MBR3113962.1	MBR3113961.1,MBR3113962.1	2	RM__Type_I_MTases,RM__Type_I_REases
GCA_017545145.1_RM_Type_II_4	RM	RM_Type_II	MBR3112832.1	MBR3112834.1	MBR3112832.1,MBR3112834.1	2	RM_Type_II__Type_II_MTases,RM_Type_II__Type_II_REases
GCA_017545145.1_RM_Type_IV_5	RM	RM_Type_IV	MBR3112836.1	MBR3112836.1	MBR3112836.1	1	RM_Type_IV__Type_IV_REases
GCA_017549625.1_RM_Type_I_1	RM	RM_Type_I	MBR5450852.1	MBR5450853.1	MBR5450852.1,MBR5450853.1	2	RM__Type_I_REases,RM__Type_I_MTases
GCA_017549625.1_RM_Type_IIG_2	RM	RM_Type_IIG	MBR5450701.1	MBR5450701.1	MBR5450701.1	1	RM_Type_IIG__Type_IIG
GCA_017549625.1_RM_Type_IIG_3	RM	RM_Type_IIG	MBR5451362.1	MBR5451362.1	MBR5451362.1	1	RM_Type_IIG__Type_IIG
GCA_017553245.1_Shango_1	Shango	Shango	MBR6011728.1	MBR6011729.1	MBR6011728.1,MBR6011729.1	2	Shango__SngC,Shango__SngA
GCA_017561385.1_RM_Type_I_1	RM	RM_Type_I	MBR5007458.1	MBR5007461.1	MBR5007458.1,MBR5007460.1,MBR5007461.1	3	RM__Type_I_S,RM__Type_I_MTases,RM__Type_I_REases
GCA_017561385.1_RM_Type_IV_2	RM	RM_Type_IV	MBR5008459.1	MBR5008459.1	MBR5008459.1	1	RM_Type_IV__Type_IV_REases
GCA_017601225.1_pAgo_1	pAgo	pAgo	MBO3799396.1	MBO3799396.1	MBO3799396.1	1	pAgo__COG1431_pAgo
GCA_017601245.1_CAS_Class1-Subtype-III-D_1	CasFinder	CAS_Class1-Subtype-III-D	MBO3769580.1	MBO3769588.1	MBO3769580.1,MBO3769583.1,MBO3769584.1,MBO3769587.1,MBO3769588.1	5	csx1_III_8,csm3gr7_III-A_III-D_2,csm3gr7_III-A_III-D_2,csm3gr7_III-A_III-D_10,csx10gr5_III-D_5
GCA_017601265.1_CAS_Cluster_1	CasFinder	CAS_Cluster	MBO3804129.1	MBO3804132.1	MBO3804129.1,MBO3804130.1,MBO3804131.1,MBO3804132.1	4	cas2_I_II_III_IV_V_VI_5,cas4_I_II_III_IV_V_VI_7,cas1_I_II_III_IV_V_VI_10,cas4_I_II_III_IV_V_VI_1
GCA_017601305.1_AbiE_1	AbiE	AbiE	MBO3808160.1	MBO3808161.1	MBO3808160.1,MBO3808161.1	2	AbiEii__AbiEii,AbiEii__AbiEi_1
GCA_017601305.1_RM_Type_II_2	RM	RM_Type_II	MBO3809307.1	MBO3809309.1	MBO3809307.1,MBO3809308.1,MBO3809309.1	3	RM_Type_II__Type_II_REases,RM_Type_II__Type_II_MTases,RM_Type_II__Type_II_MTases
GCA_017601305.1_CAS_Class1-Subtype-I-A_3	CasFinder	CAS_Class1-Subtype-I-A	MBO3808966.1	MBO3808978.1	MBO3808966.1,MBO3808967.1,MBO3808968.1,MBO3808970.1,MBO3808971.1,MBO3808972.1,MBO3808974.1,MBO3808975.1,MBO3808977.1,MBO3808978.1	10	cas4_I_II_III_IV_V_VI_1,cas2_I_II_III_IV_V_VI_3,cas1_I_II_III_IV_V_VI_1,cas4_I_II_III_IV_V_VI_7,cas3HD_I_1,cas3_I_5,cas5_I-A_4,cas7_I-A_1,casR_I_2,cas6_I_II_III_IV_V_VI_22
GCA_017601305.1_CAS_Class1-Subtype-III-B_4	CasFinder	CAS_Class1-Subtype-III-B	MBO3810084.1	MBO3810086.1	MBO3810084.1,MBO3810085.1,MBO3810086.1	3	cmr3gr5_III-B_III-C_4,cas10_III_1,cas10_III-B_12
GCA_017601305.1_CAS_Class1-Subtype-III-B_5	CasFinder	CAS_Class1-Subtype-III-B	MBO3810272.1	MBO3810274.1	MBO3810272.1,MBO3810273.1,MBO3810274.1	3	cmr6gr7_III-B_3,cmr1gr7_III-B_1,cmr5gr11_III-B_15
GCA_017601345.1_CAS_Class1-Type-I_1	CasFinder	CAS_Class1-Type-I	MBO3800614.1	MBO3800622.1	MBO3800614.1,MBO3800615.1,MBO3800617.1,MBO3800619.1,MBO3800620.1,MBO3800622.1	6	cas6_I_II_III_IV_V_VI_22,casR_I_2,cas7_I_15,cas3_I_5,cas3HD_I_2,cas4_I_II_III_IV_V_VI_7
GCA_017601395.1_CAS_Class1-Subtype-I-A_1	CasFinder	CAS_Class1-Subtype-I-A	MBO3842411.1	MBO3842422.1	MBO3842411.1,MBO3842412.1,MBO3842414.1,MBO3842415.1,MBO3842416.1,MBO3842418.1,MBO3842419.1,MBO3842421.1,MBO3842422.1	9	cas2_I_II_III_IV_V_VI_3,cas1_I_II_III_IV_V_VI_1,cas4_I_II_III_IV_V_VI_7,cas3HD_I_1,cas3_I_5,cas5_I-A_4,cas7_I-A_1,casR_I_2,cas6_I_II_III_IV_V_VI_22
GCA_017601395.1_CAS_Class1-Subtype-I-A_2	CasFinder	CAS_Class1-Subtype-I-A	MBO3842953.1	MBO3842955.1	MBO3842953.1,MBO3842954.1,MBO3842955.1	3	cas7_I_15,cas5_I-A_12,cas8a2_I-A_3
GCA_017612575.1_SoFic_1	SoFIC	SoFic	MBO4248386.1	MBO4248386.1	MBO4248386.1	1	SoFic__SoFic
GCA_017612575.1_SoFic_2	SoFIC	SoFic	MBO4249002.1	MBO4249002.1	MBO4249002.1	1	SoFic__SoFic
GCA_017612575.1_RM_Type_IIG_3	RM	RM_Type_IIG	MBO4246810.1	MBO4246810.1	MBO4246810.1	1	RM_Type_IIG__Type_IIG
GCA_017613335.1_SoFic_1	SoFIC	SoFic	MBO4302724.1	MBO4302724.1	MBO4302724.1	1	SoFic__SoFic
GCA_017613335.1_RM_Type_II_2	RM	RM_Type_II	MBO4302552.1	MBO4302553.1	MBO4302552.1,MBO4302553.1	2	RM_Type_II__Type_II_REases,RM_Type_II__Type_II_MTases
GCA_017622255.1_SoFic_1	SoFIC	SoFic	MBO5119839.1	MBO5119839.1	MBO5119839.1	1	SoFic__SoFic
GCA_017622775.1_RM_Type_II_1	RM	RM_Type_II	MBO5151365.1	MBO5151367.1	MBO5151365.1,MBO5151367.1	2	RM_Type_II__Type_II_MTases,RM_Type_II__Type_II_REases
GCA_017626935.1_Shango_1	Shango	Shango	MBO5519009.1	MBO5519013.1	MBO5519009.1,MBO5519011.1,MBO5519012.1,MBO5519013.1	4	Shango__SngC,Shango__SngC,Shango__SngB,Shango__SngA
GCA_017626935.1_SoFic_2	SoFIC	SoFic	MBO5518533.1	MBO5518533.1	MBO5518533.1	1	SoFic__SoFic
GCA_017646885.1_AbiH_1	AbiH	AbiH	MBO7211599.1	MBO7211599.1	MBO7211599.1	1	AbiH__AbiH
GCA_017646885.1_AbiH_2	AbiH	AbiH	MBO7211939.1	MBO7211939.1	MBO7211939.1	1	AbiH__AbiH
GCA_017646885.1_Hachiman_3	Hachiman	Hachiman	MBO7209683.1	MBO7209684.1	MBO7209683.1,MBO7209684.1	2	Hachiman__HamB,Hachiman__HamA_1
GCA_017646885.1_Menshen_4	Menshen	Menshen	MBO7209424.1	MBO7209425.1	MBO7209424.1,MBO7209425.1	2	Menshen__NsnB,Menshen__NsnA
GCA_017646885.1_RM_Type_II_5	RM	RM_Type_II	MBO7209604.1	MBO7209606.1	MBO7209604.1,MBO7209605.1,MBO7209606.1	3	RM_Type_II__Type_II_MTases,RM_Type_II__Type_II_MTases,RM_Type_II__Type_II_REases
GCA_017646885.1_RM_Type_II_6	RM	RM_Type_II	MBO7209685.1	MBO7209687.1	MBO7209685.1,MBO7209686.1,MBO7209687.1	3	RM_Type_II__Type_II_REases,RM_Type_II__Type_II_MTases,RM_Type_II__Type_II_MTases
GCA_017646885.1_RM_Type_II_7	RM	RM_Type_II	MBO7211942.1	MBO7211946.1	MBO7211942.1,MBO7211945.1,MBO7211946.1	3	RM_Type_II__Type_II_MTases,RM_Type_II__Type_II_REases,RM_Type_II__Type_II_MTases
GCA_017646885.1_RM_Type_IV_8	RM	RM_Type_IV	MBO7211598.1	MBO7211598.1	MBO7211598.1	1	RM_Type_IV__Type_IV_REases
GCA_017652345.1_RM_Type_II_1	RM	RM_Type_II	MBO7694905.1	MBO7694906.1	MBO7694905.1,MBO7694906.1	2	RM_Type_II__Type_II_MTases,RM_Type_II__Type_II_REases
GCA_017656475.1_RM_Type_I_1	RM	RM_Type_I	MBO8179736.1	MBO8179741.1	MBO8179736.1,MBO8179740.1,MBO8179741.1	3	RM__Type_I_S,RM__Type_I_MTases,RM__Type_I_REases
GCA_017656475.1_CAS_Class1-Subtype-I-B_2	CasFinder	CAS_Class1-Subtype-I-B	MBO8179314.1	MBO8179324.1	MBO8179314.1,MBO8179316.1,MBO8179317.1,MBO8179318.1,MBO8179320.1,MBO8179322.1,MBO8179323.1,MBO8179324.1	8	cas6_I_II_III_IV_V_VI_10,cas8b1_I-B_13,cas7_I-B_6,cas5_I_9,cas3_I_2,cas2_I_II_III_IV_V_VI_5,cas1_I_II_III_IV_V_VI_7,cas4_I_II_III_IV_V_VI_6
GCA_017656495.1_AbiE_1	AbiE	AbiE	MBO8175044.1	MBO8175045.1	MBO8175044.1,MBO8175045.1	2	AbiEii__AbiEii,AbiEii__AbiEi_4
GCA_017656495.1_RM_Type_IIG_2	RM	RM_Type_IIG	MBO8174167.1	MBO8174167.1	MBO8174167.1	1	RM_Type_IIG__Type_IIG
GCA_017799075.1_CAS_Class1-Subtype-I-A_1	CasFinder	CAS_Class1-Subtype-I-A	MBW9141876.1	MBW9141877.1	MBW9141876.1,MBW9141877.1	2	csa5gr11_I-A_12,cas7_I_15
GCA_017799075.1_CAS_Class1-Subtype-III-D_2	CasFinder	CAS_Class1-Subtype-III-D	MBW9141911.1	MBW9141912.1	MBW9141911.1,MBW9141912.1	2	csm3gr7_III-D_1,csx10gr5_III-D_5
GCA_017873335.1_RM_Type_I_1	RM	RM_Type_I	MBP1912999.1	MBP1913005.1	MBP1912999.1,MBP1913001.1,MBP1913005.1	3	RM__Type_I_REases,RM__Type_I_S,RM__Type_I_MTases
GCA_017873335.1_CAS_Class1-Subtype-I-A_2	CasFinder	CAS_Class1-Subtype-I-A	MBP1912218.1	MBP1912236.1	MBP1912218.1,MBP1912220.1,MBP1912221.1,MBP1912222.1,MBP1912223.1,MBP1912224.1,MBP1912225.1,MBP1912226.1,MBP1912227.1,MBP1912228.1,MBP1912231.1,MBP1912232.1,MBP1912236.1	13	cas2_I_II_III_IV_V_VI_5,cas6_I_II_III_IV_V_VI_10,cas8a2_I-A_2,cas3HD_I_2,cas3_I_5,cas5_I-A_4,cas7_I-A_1,csa5gr11_I-A_9,casR_I_2,cas1_I_II_III_IV_V_VI_7,cas4_I_II_III_IV_V_VI_6,cas3_I_5,cas6_I_II_III_IV_V_VI_10
GCA_017873335.1_CAS_Class1-Subtype-I-B_3	CasFinder	CAS_Class1-Subtype-I-B	MBP1912227.1	MBP1912236.1	MBP1912227.1,MBP1912228.1,MBP1912231.1,MBP1912232.1,MBP1912233.1,MBP1912234.1,MBP1912235.1,MBP1912236.1	8	casR_I_2,cas1_I_II_III_IV_V_VI_7,cas4_I_II_III_IV_V_VI_6,cas3_I_5,cas5_I-B_1,cas7_I-B_6,cas8b2_I-B_2,cas6_I_II_III_IV_V_VI_10
GCA_017873335.1_CAS_Class1-Subtype-I-B_4	CasFinder	CAS_Class1-Subtype-I-B	MBP1912842.1	MBP1912850.1	MBP1912842.1,MBP1912843.1,MBP1912846.1,MBP1912847.1,MBP1912848.1,MBP1912849.1,MBP1912850.1	7	cas3_I_5,cas4_I_II_III_IV_V_VI_6,cas2_I_II_III_IV_V_VI_3,cas1_I_II_III_IV_V_VI_7,cas5_I-B_6,cas7_I-B_6,cas8b2_I-B_7
GCA_017873335.1_CAS_Class1-Subtype-III-A_5	CasFinder	CAS_Class1-Subtype-III-A	MBP1912851.1	MBP1912857.1	MBP1912851.1,MBP1912852.1,MBP1912853.1,MBP1912854.1,MBP1912855.1,MBP1912856.1,MBP1912857.1	7	csx1_III_1,csm5gr7_III-A_2,csm4gr5_III-A_1,csm3gr7_III-A_III-D_10,csm2gr11_III-A_3,cas10_III-A_1,cas6_I_II_III_IV_V_VI_14
GCA_017873415.1_RM_Type_I_10	RM	RM_Type_I	MBP1908443.1	MBP1908452.1	MBP1908443.1,MBP1908444.1,MBP1908445.1,MBP1908450.1,MBP1908451.1,MBP1908452.1	6	RM__Type_I_S,RM__Type_I_MTases,RM__Type_I_REases,RM__Type_I_REases,RM__Type_I_S,RM__Type_I_MTases
GCA_017873415.1_DISARM_2_1	DISARM	DISARM_2	MBP1910328.1	MBP1910332.1	MBP1910328.1,MBP1910330.1,MBP1910331.1,MBP1910332.1	4	DISARM_2__drmMII,DISARM__drmC,DISARM__drmB,DISARM__drmA
GCA_017873415.1_Gabija_2	Gabija	Gabija	MBP1908569.1	MBP1908575.1	MBP1908569.1,MBP1908570.1,MBP1908575.1	3	Gabija__GajB_2,Gabija__GajA,Gabija__GajB_2
GCA_017873415.1_Viperin_3	Viperin	Viperin	MBP1908548.1	MBP1908548.1	MBP1908548.1	1	Viperin__pVip
GCA_017873415.1_Gao_RL_4	Gao_RL	Gao_RL	MBP1909178.1	MBP1909181.1	MBP1909178.1,MBP1909179.1,MBP1909180.1,MBP1909181.1	4	Gao_RL__RL_A,Gao_RL__RL_B,Gao_RL__RL_C,Gao_RL__RL_D
GCA_017873415.1_ShosTA_5	ShosTA	ShosTA	MBP1908304.1	MBP1908305.1	MBP1908304.1,MBP1908305.1	2	ShosTA__ShosA,ShosTA__ShosT
GCA_017873415.1_DdmDE_6	DmdDE	DdmDE	MBP1909176.1	MBP1909177.1	MBP1909176.1,MBP1909177.1	2	DmdDE__DdmD,DdmDE__DdmE
GCA_017873415.1_BREX_III_7	BREX	BREX_III	MBP1908567.1	MBP1908573.1	MBP1908567.1,MBP1908568.1,MBP1908571.1,MBP1908573.1	4	BREX__pglZ3,BREX__brxHII,BREX__pglXI,BREX__brxF
GCA_017873415.1_RM_Type_I_8	RM	RM_Type_I	MBP1908328.1	MBP1908331.1	MBP1908328.1,MBP1908330.1,MBP1908331.1	3	RM__Type_I_REases,RM__Type_I_S,RM__Type_I_MTases
GCA_017873415.1_RM_Type_I_9	RM	RM_Type_I	MBP1908375.1	MBP1908379.1	MBP1908375.1,MBP1908378.1,MBP1908379.1	3	RM__Type_I_MTases,RM__Type_I_S,RM__Type_I_REases
GCA_017873415.1_RM_Type_I_11	RM	RM_Type_I	MBP1909352.1	MBP1909355.1	MBP1909352.1,MBP1909354.1,MBP1909355.1	3	RM__Type_I_MTases,RM__Type_I_S,RM__Type_I_REases
GCA_017873415.1_RM_Type_I_12	RM	RM_Type_I	MBP1909681.1	MBP1909683.1	MBP1909681.1,MBP1909682.1,MBP1909683.1	3	RM__Type_I_REases,RM__Type_I_MTases,RM__Type_I_S
GCA_017873415.1_RM_Type_II_13	RM	RM_Type_II	MBP1910327.1	MBP1910328.1	MBP1910327.1,MBP1910328.1	2	RM_Type_II__Type_II_REases,RM_Type_II__Type_II_MTases
GCA_017873415.1_RM_Type_II_14	RM	RM_Type_II	MBP1910726.1	MBP1910731.1	MBP1910726.1,MBP1910727.1,MBP1910728.1,MBP1910731.1	4	RM_Type_II__Type_II_REases,RM_Type_II__Type_II_MTases,RM_Type_II__Type_II_MTases,RM_Type_II__Type_II_MTases
GCA_017873415.1_CAS_Class1-Subtype-I-B_15	CasFinder	CAS_Class1-Subtype-I-B	MBP1908265.1	MBP1908272.1	MBP1908265.1,MBP1908266.1,MBP1908267.1,MBP1908268.1,MBP1908269.1,MBP1908270.1,MBP1908271.1,MBP1908272.1	8	cas4_I_II_III_IV_V_VI_1,cas2_I_II_III_IV_V_VI_3,cas1_I_II_III_IV_V_VI_10,cas6_I_II_III_IV_V_VI_12,cas3_I_5,cas5_I-B_17,cas7_I-B_8,cas8b1_I-B_2
GCA_017873415.1_CAS_Class1-Subtype-I-E_16	CasFinder	CAS_Class1-Subtype-I-E	MBP1910169.1	MBP1910177.1	MBP1910169.1,MBP1910170.1,MBP1910171.1,MBP1910172.1,MBP1910173.1,MBP1910174.1,MBP1910175.1,MBP1910176.1,MBP1910177.1	9	cas2_I-E_1,cas1_I-E_1,cas6e_I_II_III_IV_V_VI_3,cas5_I-E_3,cas7_I-E_2,cse2gr11_I-E_2,cas8e_I-E_2,cas3_I_5,casR_I_2
GCA_017873555.1_AbiE_1	AbiE	AbiE	MBP1902973.1	MBP1902974.1	MBP1902973.1,MBP1902974.1	2	AbiEii__AbiEii,AbiEii__AbiEi_1
GCA_017873555.1_RM_Type_IIG_2	RM	RM_Type_IIG	MBP1900995.1	MBP1900995.1	MBP1900995.1	1	RM_Type_IIG__Type_IIG
GCA_017873555.1_RM_Type_IIG_3	RM	RM_Type_IIG	MBP1901942.1	MBP1901942.1	MBP1901942.1	1	RM_Type_IIG__Type_IIG
GCA_017873555.1_RM_Type_IIG_4	RM	RM_Type_IIG	MBP1903342.1	MBP1903342.1	MBP1903342.1	1	RM_Type_IIG__Type_IIG
GCA_017873625.1_RloC_1	RloC	RloC	MBP1946324.1	MBP1946324.1	MBP1946324.1	1	RloC__RloC
GCA_017873625.1_Pycsar_2	Pycsar	Pycsar	MBP1945204.1	MBP1945206.1	MBP1945204.1,MBP1945205.1,MBP1945206.1	3	Pycsar__AG_cyclase,CBASS__2TM_5,Pycsar__AG_cyclase
GCA_017873625.1_RM_Type_IIG_3	RM	RM_Type_IIG	MBP1946326.1	MBP1946326.1	MBP1946326.1	1	RM_Type_IIG__Type_IIG
GCA_017873625.1_RM_Type_IV_4	RM	RM_Type_IV	MBP1947011.1	MBP1947011.1	MBP1947011.1	1	RM_Type_IV__Type_IV_REases
GCA_017873625.1_CAS_Class1-Subtype-I-B_5	CasFinder	CAS_Class1-Subtype-I-B	MBP1946364.1	MBP1946374.1	MBP1946364.1,MBP1946365.1,MBP1946366.1,MBP1946367.1,MBP1946368.1,MBP1946371.1,MBP1946373.1,MBP1946374.1	8	cas6_I_II_III_IV_V_VI_10,cas8b2_I-B_2,cas7_I-B_6,cas5_I-B_1,cas3_I_5,cas4_I_II_III_IV_V_VI_6,cas1_I_II_III_IV_V_VI_7,cas2_I_II_III_IV_V_VI_5
GCA_017873775.1_DISARM_1_1	DISARM	DISARM_1	MBP1955702.1	MBP1955707.1	MBP1955702.1,MBP1955704.1,MBP1955705.1,MBP1955706.1,MBP1955707.1	5	DISARM_1__drmD,DISARM_1__drmMI,DISARM__drmC,DISARM__drmB,DISARM__drmA
GCA_017873775.1_SoFic_3	SoFIC	SoFic	MBP1953313.1	MBP1953313.1	MBP1953313.1	1	SoFic__SoFic
GCA_017873775.1_RM_Type_IIG_4	RM	RM_Type_IIG	MBP1954567.1	MBP1954567.1	MBP1954567.1	1	RM_Type_IIG__Type_IIG
GCA_017873775.1_CAS_Class1-Subtype-I-B_5	CasFinder	CAS_Class1-Subtype-I-B	MBP1953277.1	MBP1953284.1	MBP1953277.1,MBP1953278.1,MBP1953279.1,MBP1953280.1,MBP1953281.1,MBP1953282.1,MBP1953283.1,MBP1953284.1	8	cas6_I_II_III_IV_V_VI_7,cas8b1_I-B_3,cas7_I-B_8,cas5_I-B_17,cas3HD_I_1,cas4_I_II_III_IV_V_VI_6,cas1_I_II_III_IV_V_VI_7,cas2_I_II_III_IV_V_VI_5
GCA_017873775.1_CAS_Class1-Subtype-I-D_6	CasFinder	CAS_Class1-Subtype-I-D	MBP1954656.1	MBP1954665.1	MBP1954656.1,MBP1954657.1,MBP1954658.1,MBP1954660.1,MBP1954661.1,MBP1954662.1,MBP1954663.1,MBP1954664.1,MBP1954665.1	9	casR_I_2,cas6_I_II_III_IV_V_VI_22,cas10d_I-D_3,csc2gr7_I-D_1,csc1gr5_I-D_2,cas3_I-D_4,cas4_I_II_III_IV_V_VI_1,cas1_I_II_III_IV_V_VI_1,cas2_I_II_III_IV_V_VI_3
GCA_017873815.1_CBASS_I_2	CBASS	CBASS_I	MBP1923683.1	MBP1923684.1	MBP1923683.1,MBP1923684.1	2	CBASS__Cyclase_new,CBASS__Effector_2TM_S_2TMBeta
GCA_017873815.1_SoFic_3	SoFIC	SoFic	MBP1924119.1	MBP1924119.1	MBP1924119.1	1	SoFic__SoFic
GCA_017873815.1_RM_Type_IIG_4	RM	RM_Type_IIG	MBP1923289.1	MBP1923289.1	MBP1923289.1	1	RM_Type_IIG__Type_IIG
GCA_017873855.1_GasderMIN_1	GasderMIN	GasderMIN	MBP1928892.1	MBP1928892.1	MBP1928892.1	1	GasderMIN__bGSDM
GCA_017873855.1_BREX_IV_2	BREX	BREX_IV	MBP1928933.1	MBP1928936.1	MBP1928933.1,MBP1928936.1	2	BREX__brxP,BREX__brxL
GCA_017873855.1_RM_Type_I_3	RM	RM_Type_I	MBP1927703.1	MBP1927705.1	MBP1927703.1,MBP1927704.1,MBP1927705.1	3	RM__Type_I_REases,RM__Type_I_MTases,RM__Type_I_S
GCA_017874235.1_AbiE_1	AbiE	AbiE	MBP1988093.1	MBP1988094.1	MBP1988093.1,MBP1988094.1	2	AbiEii__AbiEii,AbiEii__AbiEi_1
GCA_017874235.1_SoFic_2	SoFIC	SoFic	MBP1985731.1	MBP1985731.1	MBP1985731.1	1	SoFic__SoFic
GCA_017874235.1_RM_Type_IIG_3	RM	RM_Type_IIG	MBP1986601.1	MBP1986601.1	MBP1986601.1	1	RM_Type_IIG__Type_IIG
GCA_017874235.1_RM_Type_IV_4	RM	RM_Type_IV	MBP1987923.1	MBP1987923.1	MBP1987923.1	1	RM_Type_IV__Type_IV_REases
GCA_017874235.1_CAS_Class1-Subtype-I-B_5	CasFinder	CAS_Class1-Subtype-I-B	MBP1986604.1	MBP1986611.1	MBP1986604.1,MBP1986605.1,MBP1986606.1,MBP1986607.1,MBP1986608.1,MBP1986609.1,MBP1986610.1,MBP1986611.1	8	cas6_I_II_III_IV_V_VI_20,cas8b1_I-B_3,cas7_I-B_8,cas5_I-B_17,cas3HD_I_1,cas4_I_II_III_IV_V_VI_6,cas1_I_II_III_IV_V_VI_7,cas2_I_II_III_IV_V_VI_5
GCA_017874375.1_RM_Type_III_1	RM	RM_Type_III	MBP2030321.1	MBP2030322.1	MBP2030321.1,MBP2030322.1	2	RM_Type_III__Type_III_MTases,RM_Type_III__Type_III_REases
GCA_017874455.1_RM_Type_I_1	RM	RM_Type_I	MBP2044866.1	MBP2044869.1	MBP2044866.1,MBP2044867.1,MBP2044869.1	3	RM__Type_I_MTases,RM__Type_I_S,RM__Type_I_REases
GCA_017874455.1_RM_Type_I_2	RM	RM_Type_I	MBP2045302.1	MBP2045305.1	MBP2045302.1,MBP2045303.1,MBP2045305.1	3	RM__Type_I_REases,RM__Type_I_S,RM__Type_I_MTases
GCA_017874455.1_RM_Type_IIG_3	RM	RM_Type_IIG	MBP2045183.1	MBP2045183.1	MBP2045183.1	1	RM_Type_IIG__Type_IIG
GCA_017874455.1_RM_Type_III_4	RM	RM_Type_III	MBP2046744.1	MBP2046745.1	MBP2046744.1,MBP2046745.1	2	RM_Type_III__Type_III_MTases,RM_Type_III__Type_III_REases
GCA_017874455.1_RM_Type_IV_5	RM	RM_Type_IV	MBP2046733.1	MBP2046733.1	MBP2046733.1	1	RM_Type_IV__Type_IV_REases
GCA_017874455.1_CAS_Class1-Subtype-I-B_6	CasFinder	CAS_Class1-Subtype-I-B	MBP2044951.1	MBP2044959.1	MBP2044951.1,MBP2044952.1,MBP2044953.1,MBP2044954.1,MBP2044955.1,MBP2044957.1,MBP2044958.1,MBP2044959.1	8	cas8b2_I-B_2,cas7_I-B_6,cas5_I-B_1,cas3_I_5,cas6_I_II_III_IV_V_VI_10,cas4_I_II_III_IV_V_VI_6,cas1_I_II_III_IV_V_VI_7,cas2_I_II_III_IV_V_VI_5
GCA_017874695.1_pAgo_1	pAgo	pAgo	MBP2251903.1	MBP2251903.1	MBP2251903.1	1	pAgo__pAgo_Short
GCA_017874695.1_RM_Type_II_2	RM	RM_Type_II	MBP2251276.1	MBP2251280.1	MBP2251276.1,MBP2251279.1,MBP2251280.1	3	RM_Type_II__Type_II_MTases,RM_Type_II__Type_II_MTases,RM_Type_II__Type_II_REases
GCA_017874695.1_RM_Type_IIG_3	RM	RM_Type_IIG	MBP2249711.1	MBP2249711.1	MBP2249711.1	1	RM_Type_IIG__Type_IIG
GCA_017874695.1_CAS_Class1-Subtype-I-D_4	CasFinder	CAS_Class1-Subtype-I-D	MBP2251637.1	MBP2251646.1	MBP2251637.1,MBP2251638.1,MBP2251639.1,MBP2251640.1,MBP2251641.1,MBP2251642.1,MBP2251644.1,MBP2251645.1,MBP2251646.1	9	cas2_I_II_III_IV_V_VI_3,cas1_I_II_III_IV_V_VI_1,cas4_I_II_III_IV_V_VI_1,cas3_I-D_4,csc1gr5_I-D_2,csc2gr7_I-D_1,cas10d_I-D_3,cas6_I_II_III_IV_V_VI_22,casR_I_2
GCA_017875315.1_RM_Type_II_10	RM	RM_Type_II	MBP2133985.1	MBP2133987.1	MBP2133985.1,MBP2133987.1	2	RM_Type_II__Type_II_REases,RM_Type_II__Type_II_MTases
GCA_017875315.1_AbiN_1	AbiN	AbiN	MBP2133349.1	MBP2133349.1	MBP2133349.1	1	AbiN__AbiN
GCA_017875315.1_GasderMIN_2	GasderMIN	GasderMIN	MBP2134504.1	MBP2134504.1	MBP2134504.1	1	GasderMIN__bGSDM
GCA_017875315.1_RloC_3	RloC	RloC	MBP2132359.1	MBP2132359.1	MBP2132359.1	1	RloC__RloC
GCA_017875315.1_Viperin_4	Viperin	Viperin	MBP2132353.1	MBP2132353.1	MBP2132353.1	1	Viperin__pVip
GCA_017875315.1_Viperin_5	Viperin	Viperin	MBP2133980.1	MBP2133980.1	MBP2133980.1	1	Viperin__pVip
GCA_017875315.1_PARIS_II_6	Rst_PARIS	PARIS_II	MBP2134124.1	MBP2134125.1	MBP2134124.1,MBP2134125.1	2	PARIS_II__AAA_21,Rst_PARIS__DUF4435
GCA_017875315.1_BREX_III_7	BREX	BREX_III	MBP2133983.1	MBP2133990.1	MBP2133983.1,MBP2133984.1,MBP2133987.1,MBP2133990.1	4	BREX__pglZ3,BREX__brxHII,BREX__pglXI,BREX__brxF
GCA_017875315.1_RM_Type_I_8	RM	RM_Type_I	MBP2132157.1	MBP2132164.1	MBP2132157.1,MBP2132162.1,MBP2132164.1	3	RM__Type_I_REases,RM__Type_I_S,RM__Type_I_MTases
GCA_017875315.1_RM_Type_I_9	RM	RM_Type_I	MBP2134517.1	MBP2134519.1	MBP2134517.1,MBP2134518.1,MBP2134519.1	3	RM__Type_I_REases,RM__Type_I_S,RM__Type_I_MTases
GCA_017875315.1_CAS_Class1-Subtype-I-B_11	CasFinder	CAS_Class1-Subtype-I-B	MBP2133622.1	MBP2133629.1	MBP2133622.1,MBP2133623.1,MBP2133624.1,MBP2133625.1,MBP2133626.1,MBP2133627.1,MBP2133628.1,MBP2133629.1	8	cas4_I_II_III_IV_V_VI_1,cas2_I_II_III_IV_V_VI_3,cas1_I_II_III_IV_V_VI_10,cas6_I_II_III_IV_V_VI_12,cas8b1_I-B_14,cas7_I-B_8,cas5_I-B_17,cas3_I_5
GCA_017875315.1_CAS_Class1-Subtype-III-A_12	CasFinder	CAS_Class1-Subtype-III-A	MBP2132408.1	MBP2132418.1	MBP2132408.1,MBP2132409.1,MBP2132410.1,MBP2132411.1,MBP2132413.1,MBP2132414.1,MBP2132415.1,MBP2132416.1,MBP2132417.1,MBP2132418.1	10	csx1_III_9,csx1_III_7,cas1_I_II_III_IV_V_VI_1,cas2_I_II_III_IV_V_VI_3,cas10_III-A_1,csm2gr11_III-A_14,csm3gr7_III-A_1,csm4gr5_III-A_1,csm5gr7_III-A_2,cas6_I_II_III_IV_V_VI_12
GCA_017875325.1_Wadjet_III_2	Wadjet	Wadjet_III	MBP2145405.1	MBP2145408.1	MBP2145405.1,MBP2145406.1,MBP2145407.1,MBP2145408.1	4	Wadjet__JetC_III,Wadjet__JetB_III,Wadjet__JetA_III,Wadjet__JetD_III
GCA_017875325.1_Druantia_II_3	Druantia	Druantia_II	MBP2146118.1	MBP2146123.1	MBP2146118.1,MBP2146120.1,MBP2146123.1	3	Druantia_II__DruF,Druantia__DruE_2,Druantia_II__DruM
GCA_017875325.1_BREX_III_4	BREX	BREX_III	MBP2145409.1	MBP2145413.1	MBP2145409.1,MBP2145411.1,MBP2145412.1,MBP2145413.1	4	BREX__brxF,BREX__pglXI,BREX__brxHII,BREX__pglZ3
GCA_017875325.1_Tiamat_5	Tiamat	Tiamat	MBP2145404.1	MBP2145404.1	MBP2145404.1	1	Tiamat__TmtA_2752664533
GCA_017875325.1_CAS_Class1-Subtype-I-C_6	CasFinder	CAS_Class1-Subtype-I-C	MBP2144835.1	MBP2144841.1	MBP2144835.1,MBP2144836.1,MBP2144837.1,MBP2144838.1,MBP2144839.1,MBP2144840.1,MBP2144841.1	7	cas1_I_II_III_IV_V_VI_6,cas2_I_II_III_IV_V_VI_3,cas3_I_5,cas5_I-C_11,cas8c_I-C_4,cas7_I-C_7,cas4_I_II_III_IV_V_VI_6
GCA_017875325.1_CAS_Class1-Subtype-I-E_7	CasFinder	CAS_Class1-Subtype-I-E	MBP2146365.1	MBP2146373.1	MBP2146365.1,MBP2146366.1,MBP2146367.1,MBP2146368.1,MBP2146369.1,MBP2146370.1,MBP2146371.1,MBP2146372.1,MBP2146373.1	9	cas3_I_5,cas8e_I-E_2,cse2gr11_I-E_2,cas7_I-E_16,cas5_I-E_3,cas6e_I_II_III_IV_V_VI_3,cas1_I-E_1,cas2_I-E_1,DEDDh_I_II_III_IV_V_VI_1
GCA_017875395.1_Pycsar_1	Pycsar	Pycsar	MBP2143385.1	MBP2143387.1	MBP2143385.1,MBP2143386.1,MBP2143387.1	3	Pycsar__AG_cyclase,CBASS__2TM_5,Pycsar__AG_cyclase
GCA_017875395.1_RM_Type_III_2	RM	RM_Type_III	MBP2143350.1	MBP2143351.1	MBP2143350.1,MBP2143351.1	2	RM_Type_III__Type_III_MTases,RM_Type_III__Type_III_REases
GCA_017875395.1_CAS_Class1-Subtype-I-B_3	CasFinder	CAS_Class1-Subtype-I-B	MBP2143363.1	MBP2143370.1	MBP2143363.1,MBP2143364.1,MBP2143365.1,MBP2143366.1,MBP2143367.1,MBP2143368.1,MBP2143369.1,MBP2143370.1	8	cas4_I_II_III_IV_V_VI_1,cas2_I_II_III_IV_V_VI_3,cas1_I_II_III_IV_V_VI_10,cas8b1_I-B_4,cas7_I-B_8,cas5_I-B_17,cas3_I_5,cas6_I_II_III_IV_V_VI_12
GCA_017875395.1_CAS_Class1-Subtype-III-B_4	CasFinder	CAS_Class1-Subtype-III-B	MBP2143370.1	MBP2143378.1	MBP2143370.1,MBP2143372.1,MBP2143373.1,MBP2143374.1,MBP2143375.1,MBP2143376.1,MBP2143377.1,MBP2143378.1	8	cas6_I_II_III_IV_V_VI_12,cmr6gr7_III-B_2,cmr5gr11_III-B_2,cmr4gr7_III-B_III-C_1,cmr3gr5_III-B_III-C_5,cas10_III-B_12,cmr1gr7_III-B_2,corA_III-B_III-D_1
GCA_017875565.1_RM_Type_I_1	RM	RM_Type_I	MBP2202008.1	MBP2202011.1	MBP2202008.1,MBP2202009.1,MBP2202011.1	3	RM__Type_I_MTases,RM__Type_I_S,RM__Type_I_REases
GCA_017875565.1_RM_Type_IIG_2	RM	RM_Type_IIG	MBP2202124.1	MBP2202124.1	MBP2202124.1	1	RM_Type_IIG__Type_IIG
GCA_017875565.1_CAS_Class1-Subtype-I-B_3	CasFinder	CAS_Class1-Subtype-I-B	MBP2201218.1	MBP2201226.1	MBP2201218.1,MBP2201219.1,MBP2201221.1,MBP2201222.1,MBP2201223.1,MBP2201224.1,MBP2201225.1,MBP2201226.1	8	cas6_I_II_III_IV_V_VI_10,cas8b12_I-B_1,cas7_I-B_6,cas5_I-B_1,cas3_I_5,cas4_I_II_III_IV_V_VI_6,cas1_I_II_III_IV_V_VI_7,cas2_I_II_III_IV_V_VI_5
GCA_017875565.1_CAS_Class1-Subtype-I-B_4	CasFinder	CAS_Class1-Subtype-I-B	MBP2202230.1	MBP2202237.1	MBP2202230.1,MBP2202231.1,MBP2202232.1,MBP2202233.1,MBP2202234.1,MBP2202235.1,MBP2202236.1,MBP2202237.1	8	cas4_I_II_III_IV_V_VI_1,cas2_I_II_III_IV_V_VI_3,cas1_I_II_III_IV_V_VI_10,cas8b1_I-B_4,cas7_I-B_8,cas5_I-B_17,cas3_I_5,cas6_I_II_III_IV_V_VI_12
GCA_017875565.1_CAS_Class1-Subtype-III-B_5	CasFinder	CAS_Class1-Subtype-III-B	MBP2202237.1	MBP2202245.1	MBP2202237.1,MBP2202239.1,MBP2202241.1,MBP2202242.1,MBP2202243.1,MBP2202244.1,MBP2202245.1	7	cas6_I_II_III_IV_V_VI_12,cmr6gr7_III-B_2,cmr4gr7_III-B_III-C_1,cmr3gr5_III-B_III-C_5,cas10_III_1,cmr1gr7_III-B_2,corA_III-B_III-D_1
GCA_017875625.1_RM_Type_I_1	RM	RM_Type_I	MBP2173284.1	MBP2173286.1	MBP2173284.1,MBP2173285.1,MBP2173286.1	3	RM__Type_I_S,RM__Type_I_MTases,RM__Type_I_REases
GCA_017875625.1_CAS_Class1-Subtype-I-B_2	CasFinder	CAS_Class1-Subtype-I-B	MBP2173198.1	MBP2173206.1	MBP2173198.1,MBP2173199.1,MBP2173200.1,MBP2173201.1,MBP2173202.1,MBP2173203.1,MBP2173205.1,MBP2173206.1	8	cas2_I_II_III_IV_V_VI_5,cas1_I_II_III_IV_V_VI_7,cas4_I_II_III_IV_V_VI_6,cas3_I_5,cas5_I-B_1,cas7_I-B_6,cas8b12_I-B_1,cas6_I_II_III_IV_V_VI_10
GCA_017875625.1_CAS_Class1-Subtype-I-B_3	CasFinder	CAS_Class1-Subtype-I-B	MBP2173273.1	MBP2173280.1	MBP2173273.1,MBP2173274.1,MBP2173275.1,MBP2173276.1,MBP2173277.1,MBP2173278.1,MBP2173279.1,MBP2173280.1	8	cas6_I_II_III_IV_V_VI_12,cas3_I_5,cas5_I-B_17,cas7_I-B_8,cas8b1_I-B_4,cas1_I_II_III_IV_V_VI_10,cas2_I_II_III_IV_V_VI_3,cas4_I_II_III_IV_V_VI_1
GCA_017875625.1_CAS_Class1-Subtype-III-B_4	CasFinder	CAS_Class1-Subtype-III-B	MBP2173265.1	MBP2173273.1	MBP2173265.1,MBP2173266.1,MBP2173267.1,MBP2173268.1,MBP2173269.1,MBP2173270.1,MBP2173271.1,MBP2173273.1	8	corA_III-B_III-D_1,cmr1gr7_III-B_2,cas10_III-B_12,cmr3gr5_III-B_III-C_5,cmr4gr7_III-B_III-C_1,cmr5gr11_III-B_2,cmr6gr7_III-B_2,cas6_I_II_III_IV_V_VI_12
GCA_017875815.1_RM_Type_I_1	RM	RM_Type_I	MBP2219088.1	MBP2219090.1	MBP2219088.1,MBP2219089.1,MBP2219090.1	3	RM__Type_I_MTases,RM__Type_I_S,RM__Type_I_REases
GCA_017875815.1_RM_Type_I_2	RM	RM_Type_I	MBP2220088.1	MBP2220090.1	MBP2220088.1,MBP2220089.1,MBP2220090.1	3	RM__Type_I_S,RM__Type_I_REases,RM__Type_I_MTases
GCA_017935945.1_PARIS_II_1	Rst_PARIS	PARIS_II	MBP3386495.1	MBP3386496.1	MBP3386495.1,MBP3386496.1	2	Rst_PARIS__DUF4435,PARIS_II__AAA_21
GCA_017935945.1_Shango_2	Shango	Shango	MBP3386857.1	MBP3386859.1	MBP3386857.1,MBP3386858.1,MBP3386859.1	3	Shango__SngC,Shango__SngB,Shango__SngA
GCA_017935945.1_SoFic_3	SoFIC	SoFic	MBP3385882.1	MBP3385882.1	MBP3385882.1	1	SoFic__SoFic
GCA_017935945.1_SoFic_4	SoFIC	SoFic	MBP3386216.1	MBP3386216.1	MBP3386216.1	1	SoFic__SoFic
GCA_017935945.1_RM_Type_II_5	RM	RM_Type_II	MBP3386337.1	MBP3386339.1	MBP3386337.1,MBP3386339.1	2	RM_Type_II__Type_II_REases,RM_Type_II__Type_II_MTases
GCA_017940815.1_RM_Type_II_1	RM	RM_Type_II	MBP3792152.1	MBP3792153.1	MBP3792152.1,MBP3792153.1	2	RM_Type_II__Type_II_MTases,RM_Type_II__Type_II_REases
GCA_017940815.1_RM_Type_IIG_2	RM	RM_Type_IIG	MBP3791347.1	MBP3791347.1	MBP3791347.1	1	RM_Type_IIG__Type_IIG
GCA_017940815.1_RM_Type_IV_3	RM	RM_Type_IV	MBP3791230.1	MBP3791230.1	MBP3791230.1	1	RM_Type_IV__Type_IV_REases
GCA_017991485.1_AbiZ_1	AbiZ	AbiZ	MBP6856990.1	MBP6856990.1	MBP6856990.1	1	AbiZ__AbiZ
GCA_017991485.1_RM_Type_I_2	RM	RM_Type_I	MBP6856862.1	MBP6856867.1	MBP6856862.1,MBP6856865.1,MBP6856867.1	3	RM__Type_I_MTases,RM__Type_I_S,RM__Type_I_REases
GCA_017992675.1_DarTG_1	DarTG	DarTG	MBP6933248.1	MBP6933249.1	MBP6933248.1,MBP6933249.1	2	DarTG__DarT,DarTG__DarG
GCA_017992675.1_SoFic_2	SoFIC	SoFic	MBP6933027.1	MBP6933027.1	MBP6933027.1	1	SoFic__SoFic
GCA_017992675.1_RM_Type_I_3	RM	RM_Type_I	MBP6933117.1	MBP6933119.1	MBP6933117.1,MBP6933118.1,MBP6933119.1	3	RM__Type_I_REases,RM__Type_I_S,RM__Type_I_MTases
GCA_017992675.1_RM_Type_II_4	RM	RM_Type_II	MBP6932968.1	MBP6932969.1	MBP6932968.1,MBP6932969.1	2	RM_Type_II__Type_II_MTases,RM_Type_II__Type_II_REases
GCA_017992675.1_RM_Type_II_5	RM	RM_Type_II	MBP6933256.1	MBP6933264.1	MBP6933256.1,MBP6933258.1,MBP6933264.1	3	RM_Type_II__Type_II_REases,RM_Type_II__Type_II_MTases,RM_Type_II__Type_II_MTases
GCA_017992675.1_RM_Type_IIG_6	RM	RM_Type_IIG	MBP6933059.1	MBP6933059.1	MBP6933059.1	1	RM_Type_IIG__Type_IIG
GCA_017992675.1_CAS_Class1-Subtype-I-B_7	CasFinder	CAS_Class1-Subtype-I-B	MBP6932039.1	MBP6932046.1	MBP6932039.1,MBP6932040.1,MBP6932041.1,MBP6932042.1,MBP6932043.1,MBP6932044.1,MBP6932045.1,MBP6932046.1	8	cas6_I_II_III_IV_V_VI_14,cas8b1_I-B_14,cas7_I-B_8,cas5_I-B_17,cas3_I_5,cas4_I_II_III_IV_V_VI_6,cas1_I_II_III_IV_V_VI_7,cas2_I_II_III_IV_V_VI_5
GCA_017994055.1_Pycsar_1	Pycsar	Pycsar	MBP7071196.1	MBP7071197.1	MBP7071196.1,MBP7071197.1	2	CBASS__2TM_5,Pycsar__AG_cyclase
GCA_017994055.1_RM_Type_IIG_2	RM	RM_Type_IIG	MBP7070699.1	MBP7070699.1	MBP7070699.1	1	RM_Type_IIG__Type_IIG
GCA_017994055.1_RM_Type_IIG_3	RM	RM_Type_IIG	MBP7071251.1	MBP7071251.1	MBP7071251.1	1	RM_Type_IIG__Type_IIG
GCA_017994055.1_CAS_Class1-Subtype-I-B_4	CasFinder	CAS_Class1-Subtype-I-B	MBP7070023.1	MBP7070032.1	MBP7070023.1,MBP7070026.1,MBP7070027.1,MBP7070028.1,MBP7070029.1,MBP7070030.1,MBP7070031.1,MBP7070032.1	8	cas6_I_II_III_IV_V_VI_12,cas3_I_5,cas5_I-B_17,cas7_I-B_8,cas8b1_I-B_14,cas4_I_II_III_IV_V_VI_1,cas2_I_II_III_IV_V_VI_3,cas1_I_II_III_IV_V_VI_10
GCA_017994055.1_CAS_Class1-Subtype-I-G_5	CasFinder	CAS_Class1-Subtype-I-G	MBP7069699.1	MBP7069706.1	MBP7069699.1,MBP7069700.1,MBP7069701.1,MBP7069702.1,MBP7069705.1,MBP7069706.1	6	cas3_I-G_3,cas8u2_I-G_1,cas7_I-G_4,csb2gr5_I-G_2,cas1_I_II_III_IV_V_VI_1,cas2_I_II_III_IV_V_VI_3
GCA_017994055.1_CAS_Cluster_9	CasFinder	CAS_Cluster	MBP7070002.1	MBP7070003.1	MBP7070002.1,MBP7070003.1	2	cas2_I_II_III_IV_V_VI_3,cas1_I_II_III_IV_V_VI_1
GCA_017994095.1_CAS_Class1-Subtype-I-B_10	CasFinder	CAS_Class1-Subtype-I-B	MBP7067742.1	MBP7067749.1	MBP7067742.1,MBP7067743.1,MBP7067744.1,MBP7067745.1,MBP7067746.1,MBP7067747.1,MBP7067748.1,MBP7067749.1	8	cas1_I_II_III_IV_V_VI_10,cas2_I_II_III_IV_V_VI_3,cas4_I_II_III_IV_V_VI_1,cas8b1_I-B_14,cas7_I-B_8,cas5_I-B_17,cas3_I_5,cas6_I_II_III_IV_V_VI_12
GCA_017994095.1_Gabija_1	Gabija	Gabija	MBP7068239.1	MBP7068240.1	MBP7068239.1,MBP7068240.1	2	Gabija__GajA,Gabija__GajB_2
GCA_017994095.1_RloC_2	RloC	RloC	MBP7068850.1	MBP7068850.1	MBP7068850.1	1	RloC__RloC
GCA_017994095.1_Hachiman_3	Hachiman	Hachiman	MBP7068493.1	MBP7068494.1	MBP7068493.1,MBP7068494.1	2	Hachiman__HamA_1,Hachiman__HamB
GCA_017994095.1_BREX_I_5	BREX	BREX_I	MBP7068903.1	MBP7068909.1	MBP7068903.1,MBP7068904.1,MBP7068906.1,MBP7068907.1,MBP7068908.1,MBP7068909.1	6	BREX__brxL,BREX__pglZA,BREX__pglX1,BREX__brxC,BREX__brxB_DUF1788,BREX__brxA_DUF1819
GCA_017994095.1_RM_Type_I_6	RM	RM_Type_I	MBP7068236.1	MBP7068238.1	MBP7068236.1,MBP7068237.1,MBP7068238.1	3	RM__Type_I_REases,RM__Type_I_MTases,RM__Type_I_S
GCA_017994095.1_RM_Type_I_7	RM	RM_Type_I	MBP7068541.1	MBP7068545.1	MBP7068541.1,MBP7068543.1,MBP7068545.1	3	RM__Type_I_REases,RM__Type_I_S,RM__Type_I_MTases
GCA_017994095.1_RM_Type_IIG_8	RM	RM_Type_IIG	MBP7069053.1	MBP7069053.1	MBP7069053.1	1	RM_Type_IIG__Type_IIG
GCA_017994095.1_RM_Type_IIG_9	RM	RM_Type_IIG	MBP7069135.1	MBP7069135.1	MBP7069135.1	1	RM_Type_IIG__Type_IIG
GCA_017994095.1_CAS_Cluster_13	CasFinder	CAS_Cluster	MBP7068786.1	MBP7068794.1	MBP7068786.1,MBP7068787.1,MBP7068791.1,MBP7068794.1	4	cas2_I_II_III_IV_V_VI_3,cas1_I_II_III_IV_V_VI_1,csm3gr7_III_IV,csb2gr5_I-G_1
GCA_017994915.1_Wadjet_III_2	Wadjet	Wadjet_III	MBP7145282.1	MBP7145285.1	MBP7145282.1,MBP7145283.1,MBP7145284.1,MBP7145285.1	4	Wadjet__JetC_III,Wadjet__JetB_III,Wadjet__JetA_III,Wadjet__JetD_III
GCA_017994915.1_SoFic_3	SoFIC	SoFic	MBP7145215.1	MBP7145215.1	MBP7145215.1	1	SoFic__SoFic
GCA_017994915.1_SoFic_4	SoFIC	SoFic	MBP7145229.1	MBP7145229.1	MBP7145229.1	1	SoFic__SoFic
GCA_017994915.1_RM_Type_I_5	RM	RM_Type_I	MBP7145224.1	MBP7145232.1	MBP7145224.1,MBP7145228.1,MBP7145232.1	3	RM__Type_I_REases,RM__Type_I_S,RM__Type_I_MTases
GCA_017994915.1_RM_Type_II_6	RM	RM_Type_II	MBP7144055.1	MBP7144056.1	MBP7144055.1,MBP7144056.1	2	RM_Type_II__Type_II_REases,RM_Type_II__Type_II_MTases
GCA_017994915.1_CAS_Class1-Subtype-I-E_7	CasFinder	CAS_Class1-Subtype-I-E	MBP7145320.1	MBP7145327.1	MBP7145320.1,MBP7145321.1,MBP7145322.1,MBP7145323.1,MBP7145324.1,MBP7145325.1,MBP7145326.1,MBP7145327.1	8	cas2_I-E_1,cas1_I-E_1,cas6e_I_II_III_IV_V_VI_3,cas5_I-E_3,cas7_I-E_16,cse2gr11_I-E_2,cas8e_I-E_2,cas3_I_5
GCA_017996475.1_AbiE_1	AbiE	AbiE	MBP7298819.1	MBP7298821.1	MBP7298819.1,MBP7298821.1	2	AbiEii__AbiEii,AbiEii__AbiEi_1
GCA_017996475.1_AbiE_2	AbiE	AbiE	MBP7300145.1	MBP7300146.1	MBP7300145.1,MBP7300146.1	2	AbiEii__AbiEi_1,AbiEii__AbiEii
GCA_017996475.1_BREX_III_3	BREX	BREX_III	MBP7299136.1	MBP7299138.1	MBP7299136.1,MBP7299137.1,MBP7299138.1	3	BREX__pglZ3,BREX__brxHII,BREX__pglXI
GCA_017996475.1_SoFic_4	SoFIC	SoFic	MBP7299780.1	MBP7299780.1	MBP7299780.1	1	SoFic__SoFic
GCA_017996475.1_RM_Type_I_5	RM	RM_Type_I	MBP7298823.1	MBP7298830.1	MBP7298823.1,MBP7298827.1,MBP7298830.1	3	RM__Type_I_REases,RM__Type_I_S,RM__Type_I_MTases
GCA_017996475.1_RM_Type_II_6	RM	RM_Type_II	MBP7299557.1	MBP7299558.1	MBP7299557.1,MBP7299558.1	2	RM_Type_II__Type_II_MTases,RM_Type_II__Type_II_REases
GCA_017996475.1_RM_Type_IV_7	RM	RM_Type_IV	MBP7298829.1	MBP7298829.1	MBP7298829.1	1	RM_Type_IV__Type_IV_REases
GCA_017996475.1_CAS_Class1-Subtype-I-C_8	CasFinder	CAS_Class1-Subtype-I-C	MBP7299584.1	MBP7299587.1	MBP7299584.1,MBP7299585.1,MBP7299586.1,MBP7299587.1	4	cas5_I-C_11,cas8c_I-C_4,cas7_I-C_7,cas4_I_II_III_IV_V_VI_6
GCA_017996475.1_CAS_Class1-Subtype-I-E_9	CasFinder	CAS_Class1-Subtype-I-E	MBP7298920.1	MBP7298927.1	MBP7298920.1,MBP7298921.1,MBP7298922.1,MBP7298923.1,MBP7298924.1,MBP7298925.1,MBP7298926.1,MBP7298927.1	8	cas2_I-E_1,cas1_I-E_1,cas6e_I_II_III_IV_V_VI_3,cas5_I-E_3,cas7_I-E_16,cse2gr11_I-E_2,cas8e_I-E_2,cas3_I_5
GCA_018052825.1_CAS_Cluster_1	CasFinder	CAS_Cluster	MBP8625035.1	MBP8625036.1	MBP8625035.1,MBP8625036.1	2	cas1_I_II_III_IV_V_VI_1,cas2_I_II_III_IV_V_VI_3
GCA_018053465.1_AbiE_1	AbiE	AbiE	MBP8676327.1	MBP8676328.1	MBP8676327.1,MBP8676328.1	2	AbiEii__AbiEi_1,AbiEii__AbiEii
GCA_018053465.1_RM_Type_II_2	RM	RM_Type_II	MBP8676027.1	MBP8676029.1	MBP8676027.1,MBP8676029.1	2	RM_Type_II__Type_II_MTases,RM_Type_II__Type_II_REases
GCA_018053465.1_RM_Type_IIG_3	RM	RM_Type_IIG	MBP8676796.1	MBP8676796.1	MBP8676796.1	1	RM_Type_IIG__Type_IIG
GCA_018056835.1_BREX_I_1	BREX	BREX_I	MBP9007162.1	MBP9007164.1	MBP9007162.1,MBP9007163.1,MBP9007164.1	3	BREX__pglX1,BREX__pglZA,BREX__brxL
GCA_018056835.1_CAS_Class1-Subtype-I-E_2	CasFinder	CAS_Class1-Subtype-I-E	MBP9008709.1	MBP9008716.1	MBP9008709.1,MBP9008710.1,MBP9008711.1,MBP9008712.1,MBP9008713.1,MBP9008714.1,MBP9008715.1,MBP9008716.1	8	cas3_I_5,cas8e_I-E_2,cse2gr11_I-E_2,cas7_I-E_2,cas5_I-E_3,cas6e_I_II_III_IV_V_VI_2,cas1_I-E_1,cas2_I-E_1
GCA_018065685.1_SanaTA_1	SanaTA	SanaTA	MBQ0107141.1	MBQ0107142.1	MBQ0107141.1,MBQ0107142.1	2	SanaTA__SanaT,SanaTA__SanaA
GCA_018065685.1_RM_Type_IIG_2	RM	RM_Type_IIG	MBQ0106738.1	MBQ0106738.1	MBQ0106738.1	1	RM_Type_IIG__Type_IIG
GCA_018128925.1_AbiU_1	AbiU	AbiU	QUC64908.1	QUC64908.1	QUC64908.1	1	AbiU__AbiU
GCA_018128925.1_RM_Type_I_2	RM	RM_Type_I	QUC64377.1	QUC64380.1	QUC64377.1,QUC64378.1,QUC64379.1,QUC64380.1	4	RM__Type_I_S,RM__Type_I_REases,RM__Type_I_S,RM__Type_I_MTases
GCA_018132105.1_CAS_Class1-Subtype-III-A_10	CasFinder	CAS_Class1-Subtype-III-A	MBR1369672.1	MBR1369682.1	MBR1369672.1,MBR1369673.1,MBR1369676.1,MBR1369677.1,MBR1369678.1,MBR1369679.1,MBR1369680.1,MBR1369681.1,MBR1369682.1	9	cas2_I_II_III_IV_V_VI_3,cas1_I_II_III_IV_V_VI_10,cas10_III-A_1,csm2gr11_III-A_3,csm3gr7_III-A_1,csm4gr5_III-A_1,csm5gr7_III-A_2,csx1_III_11,cas6_I_II_III_IV_V_VI_12
GCA_018132105.1_AbiU_1	AbiU	AbiU	MBR1368728.1	MBR1368728.1	MBR1368728.1	1	AbiU__AbiU
GCA_018132105.1_Gabija_2	Gabija	Gabija	MBR1368466.1	MBR1368472.1	MBR1368466.1,MBR1368471.1,MBR1368472.1	3	Gabija__GajB_2,Gabija__GajA,Gabija__GajB_2
GCA_018132105.1_Kiwa_3	Kiwa	Kiwa	MBR1369272.1	MBR1369273.1	MBR1369272.1,MBR1369273.1	2	Kiwa__KwaA,Kiwa__KwaB_2
GCA_018132105.1_DRT6_4	DRT	DRT6	MBR1369268.1	MBR1369268.1	MBR1369268.1	1	DRT6__DRT6
GCA_018132105.1_DarTG_5	DarTG	DarTG	MBR1369786.1	MBR1369787.1	MBR1369786.1,MBR1369787.1	2	DarTG__DarT,DarTG__DarG
GCA_018132105.1_BREX_I_7	BREX	BREX_I	MBR1368474.1	MBR1368482.1	MBR1368474.1,MBR1368475.1,MBR1368476.1,MBR1368481.1,MBR1368482.1	5	BREX__brxB_DUF1788,BREX__brxC,BREX__pglX1,BREX__pglZB,BREX__brxL
GCA_018132105.1_RM_Type_I_8	RM	RM_Type_I	MBR1368920.1	MBR1368921.1	MBR1368920.1,MBR1368921.1	2	RM__Type_I_REases,RM__Type_I_MTases
GCA_018132105.1_RM_Type_II_9	RM	RM_Type_II	MBR1369627.1	MBR1369628.1	MBR1369627.1,MBR1369628.1	2	RM_Type_II__Type_II_MTases,RM_Type_II__Type_II_REases
GCA_018141185.1_Gabija_1	Gabija	Gabija	QUH24213.1	QUH24214.1	QUH24213.1,QUH24214.1	2	Gabija__GajA,Gabija__GajB_2
GCA_018141185.1_PD-Lambda-1_2	PD-Lambda-1	PD-Lambda-1	QUH22520.1	QUH22520.1	QUH22520.1	1	PD-Lambda-1__PD-Lambda-1
GCA_018141185.1_RM_Type_I_3	RM	RM_Type_I	QUH23456.1	QUH23459.1	QUH23456.1,QUH23457.1,QUH23459.1	3	RM__Type_I_REases,RM__Type_I_S,RM__Type_I_MTases
GCA_018141185.1_RM_Type_I_4	RM	RM_Type_I	QUH24210.1	QUH24212.1	QUH24210.1,QUH24211.1,QUH24212.1	3	RM__Type_I_REases,RM__Type_I_MTases,RM__Type_I_S
GCA_018141185.1_RM_Type_IV_5	RM	RM_Type_IV	QUH24246.1	QUH24246.1	QUH24246.1	1	RM_Type_IV__Type_IV_REases
GCA_018141185.1_CAS_Class1-Subtype-I-B_6	CasFinder	CAS_Class1-Subtype-I-B	QUH23981.1	QUH23986.1	QUH23981.1,QUH23982.1,QUH23983.1,QUH23984.1,QUH23985.1,QUH23986.1	6	cas2_I_II_III_IV_V_VI_5,cas1_I_II_III_IV_V_VI_7,cas4_I_II_III_IV_V_VI_6,cas3_I_5,cas7b_I-B_I-C_2,cas8b1_I-B_5
GCA_018141185.1_CAS_Class1-Subtype-I-B_7	CasFinder	CAS_Class1-Subtype-I-B	QUH24362.1	QUH24363.1	QUH24362.1,QUH24363.1	2	cas5_I-B_17,cas6_I_II_III_IV_V_VI_10
GCA_018200015.1_Kiwa_1	Kiwa	Kiwa	QUJ71259.1	QUJ71260.1	QUJ71259.1,QUJ71260.1	2	Kiwa__KwaB,Kiwa__KwaA
GCA_018200015.1_SoFic_2	SoFIC	SoFic	QUJ74341.1	QUJ74341.1	QUJ74341.1	1	SoFic__SoFic
GCA_018200015.1_RM_Type_I_3	RM	RM_Type_I	QUJ71947.1	QUJ71949.1	QUJ71947.1,QUJ71948.1,QUJ71949.1	3	RM__Type_I_MTases,RM__Type_I_S,RM__Type_I_REases
GCA_018200015.1_RM_Type_I_4	RM	RM_Type_I	QUJ73832.1	QUJ73835.1	QUJ73832.1,QUJ73833.1,QUJ73835.1	3	RM__Type_I_MTases,RM__Type_I_S,RM__Type_I_REases
GCA_018200015.1_RM_Type_II_5	RM	RM_Type_II	QUJ74204.1	QUJ74205.1	QUJ74204.1,QUJ74205.1	2	RM_Type_II__Type_II_REases,RM_Type_II__Type_II_MTases
GCA_018200015.1_RM_Type_IIG_6	RM	RM_Type_IIG	QUJ73285.1	QUJ73285.1	QUJ73285.1	1	RM_Type_IIG__Type_IIG
GCA_018200015.1_CAS_Class1-Subtype-I-B_7	CasFinder	CAS_Class1-Subtype-I-B	QUJ73980.1	QUJ73985.1	QUJ73980.1,QUJ73981.1,QUJ73982.1,QUJ73983.1,QUJ73984.1,QUJ73985.1	6	cas2_I_II_III_IV_V_VI_5,cas1_I_II_III_IV_V_VI_7,cas3HD_I_1,cas5_I-B_17,cas7_I-B_8,cas6_I_II_III_IV_V_VI_20
GCA_018221085.1_SoFic_1	SoFIC	SoFic	MBR9683605.1	MBR9683605.1	MBR9683605.1	1	SoFic__SoFic
GCA_018221085.1_RM_Type_II_2	RM	RM_Type_II	MBR9683566.1	MBR9683568.1	MBR9683566.1,MBR9683568.1	2	RM_Type_II__Type_II_MTases,RM_Type_II__Type_II_REases
GCA_018221105.1_ShosTA_1	ShosTA	ShosTA	MBR9677192.1	MBR9677193.1	MBR9677192.1,MBR9677193.1	2	ShosTA__ShosT,ShosTA__ShosA
GCA_018221105.1_RM_Type_IIG_2	RM	RM_Type_IIG	MBR9677190.1	MBR9677190.1	MBR9677190.1	1	RM_Type_IIG__Type_IIG
GCA_018221175.1_AbiL_1	AbiL	AbiL	MBR9690545.1	MBR9690546.1	MBR9690545.1,MBR9690546.1	2	AbiL__AbiLii2,AbiL__AbiLi2
GCA_018221175.1_SoFic_2	SoFIC	SoFic	MBR9690974.1	MBR9690974.1	MBR9690974.1	1	SoFic__SoFic
GCA_018221285.1_RM_Type_I_1	RM	RM_Type_I	MBR9702210.1	MBR9702214.1	MBR9702210.1,MBR9702213.1,MBR9702214.1	3	RM__Type_I_REases,RM__Type_I_S,RM__Type_I_MTases
GCA_018221285.1_RM_Type_II_2	RM	RM_Type_II	MBR9702277.1	MBR9702283.1	MBR9702277.1,MBR9702278.1,MBR9702283.1	3	RM_Type_II__Type_II_MTases,RM_Type_II__Type_II_REases,RM_Type_II__Type_II_MTases
GCA_018221285.1_RM_Type_IIG_3	RM	RM_Type_IIG	MBR9701713.1	MBR9701713.1	MBR9701713.1	1	RM_Type_IIG__Type_IIG
GCA_018221285.1_RM_Type_IIG_4	RM	RM_Type_IIG	MBR9701832.1	MBR9701832.1	MBR9701832.1	1	RM_Type_IIG__Type_IIG
GCA_018221285.1_RM_Type_IIG_5	RM	RM_Type_IIG	MBR9702218.1	MBR9702218.1	MBR9702218.1	1	RM_Type_IIG__Type_IIG
GCA_018228765.1_RM_Type_IIG_1	RM	RM_Type_IIG	QUO48344.1	QUO48344.1	QUO48344.1	1	RM_Type_IIG__Type_IIG
GCA_018263395.1_ShosTA_1	ShosTA	ShosTA	MBS1263316.1	MBS1263317.1	MBS1263316.1,MBS1263317.1	2	ShosTA__ShosA,ShosTA__ShosT
GCA_018263395.1_RM_Type_IIG_2	RM	RM_Type_IIG	MBS1264182.1	MBS1264182.1	MBS1264182.1	1	RM_Type_IIG__Type_IIG
GCA_018263495.1_ShosTA_1	ShosTA	ShosTA	MBS1260004.1	MBS1260005.1	MBS1260004.1,MBS1260005.1	2	ShosTA__ShosT,ShosTA__ShosA
GCA_018263495.1_Dnd_ABCDE_2	Dnd	Dnd_ABCDE	MBS1260670.1	MBS1260673.1	MBS1260670.1,MBS1260671.1,MBS1260672.1,MBS1260673.1	4	Dnd__DndE,Dnd__DndD,Dnd__DndC,Dnd__DndB
GCA_018263505.1_AbiE_1	AbiE	AbiE	MBS1268574.1	MBS1268575.1	MBS1268574.1,MBS1268575.1	2	AbiEii__AbiEi_1,AbiEii__AbiEii
GCA_018263505.1_AbiU_2	AbiU	AbiU	MBS1267637.1	MBS1267637.1	MBS1267637.1	1	AbiU__AbiU
GCA_018263505.1_SoFic_3	SoFIC	SoFic	MBS1268987.1	MBS1268987.1	MBS1268987.1	1	SoFic__SoFic
GCA_018302065.1_Shedu_1	Shedu	Shedu	MBS3173447.1	MBS3173447.1	MBS3173447.1	1	Shedu__SduA
GCA_018302065.1_RM_Type_I_2	RM	RM_Type_I	MBS3173446.1	MBS3173450.1	MBS3173446.1,MBS3173448.1,MBS3173450.1	3	RM__Type_I_MTases,RM__Type_I_S,RM__Type_I_REases
GCA_018302065.1_RM_Type_IIG_3	RM	RM_Type_IIG	MBS3173967.1	MBS3173967.1	MBS3173967.1	1	RM_Type_IIG__Type_IIG
GCA_018302065.1_RM_Type_III_4	RM	RM_Type_III	MBS3173585.1	MBS3173586.1	MBS3173585.1,MBS3173586.1	2	RM_Type_III__Type_III_REases,RM_Type_III__Type_III_MTases
GCA_018302105.1_dCTPdeaminase_1	dCTPdeaminase	dCTPdeaminase	MBS3174312.1	MBS3174312.1	MBS3174312.1	1	dCTPdeaminase__dCTPdeaminase
GCA_018302225.1_RM_Type_III_1	RM	RM_Type_III	MBS3167483.1	MBS3167484.1	MBS3167483.1,MBS3167484.1	2	RM_Type_III__Type_III_REases,RM_Type_III__Type_III_MTases
GCA_018302235.1_AbiE_1	AbiE	AbiE	MBS3159358.1	MBS3159359.1	MBS3159358.1,MBS3159359.1	2	AbiEii__AbiEi_1,AbiEii__AbiEii
GCA_018302265.1_RM_Type_IIG_1	RM	RM_Type_IIG	MBS3163726.1	MBS3163726.1	MBS3163726.1	1	RM_Type_IIG__Type_IIG
GCA_018302335.1_AbiE_1	AbiE	AbiE	MBS3163902.1	MBS3163903.1	MBS3163902.1,MBS3163903.1	2	AbiEii__AbiEii,AbiEii__AbiEi_4
GCA_018302365.1_RM_Type_I_1	RM	RM_Type_I	MBS3160632.1	MBS3160635.1	MBS3160632.1,MBS3160633.1,MBS3160634.1,MBS3160635.1	4	RM__Type_I_REases,RM__Type_I_S,RM__Type_I_MTases,RM__Type_I_MTases
GCA_018302365.1_RM_Type_II_2	RM	RM_Type_II	MBS3161063.1	MBS3161066.1	MBS3161063.1,MBS3161066.1	2	RM_Type_II__Type_II_MTases,RM_Type_II__Type_II_REases
GCA_018302485.1_CapRel_1	CapRel	CapRel	MBS3162126.1	MBS3162126.1	MBS3162126.1	1	CapRel__CapRel
GCA_018302505.1_RM_Type_II_1	RM	RM_Type_II	MBS3156564.1	MBS3156565.1	MBS3156564.1,MBS3156565.1	2	RM_Type_II__Type_II_REases,RM_Type_II__Type_II_MTases
GCA_018302505.1_RM_Type_II_2	RM	RM_Type_II	MBS3157287.1	MBS3157288.1	MBS3157287.1,MBS3157288.1	2	RM_Type_II__Type_II_MTases,RM_Type_II__Type_II_REases
GCA_018302605.1_AbiU_1	AbiU	AbiU	MBS3169920.1	MBS3169920.1	MBS3169920.1	1	AbiU__AbiU
GCA_018302785.1_RM_Type_I_1	RM	RM_Type_I	MBS3149172.1	MBS3149178.1	MBS3149172.1,MBS3149174.1,MBS3149178.1	3	RM__Type_I_MTases,RM__Type_I_S,RM__Type_I_REases
GCA_018302815.1_RM_Type_I_1	RM	RM_Type_I	MBS3147435.1	MBS3147441.1	MBS3147435.1,MBS3147439.1,MBS3147441.1	3	RM__Type_I_REases,RM__Type_I_S,RM__Type_I_MTases
GCA_018302815.1_RM_Type_I_2	RM	RM_Type_I	MBS3148324.1	MBS3148326.1	MBS3148324.1,MBS3148325.1,MBS3148326.1	3	RM__Type_I_REases,RM__Type_I_S,RM__Type_I_MTases
GCA_018302815.1_RM_Type_IIG_3	RM	RM_Type_IIG	MBS3148159.1	MBS3148159.1	MBS3148159.1	1	RM_Type_IIG__Type_IIG
GCA_018302815.1_RM_Type_IIG_4	RM	RM_Type_IIG	MBS3148836.1	MBS3148836.1	MBS3148836.1	1	RM_Type_IIG__Type_IIG
GCA_018303025.1_RM_Type_II_1	RM	RM_Type_II	MBS3141414.1	MBS3141415.1	MBS3141414.1,MBS3141415.1	2	RM_Type_II__Type_II_REases,RM_Type_II__Type_II_MTases
GCA_018303075.1_AbiE_1	AbiE	AbiE	MBS3137633.1	MBS3137634.1	MBS3137633.1,MBS3137634.1	2	AbiEii__AbiEi_1,AbiEii__AbiEii
GCA_018303075.1_SoFic_2	SoFIC	SoFic	MBS3137986.1	MBS3137986.1	MBS3137986.1	1	SoFic__SoFic
GCA_018303075.1_RM_Type_IIG_3	RM	RM_Type_IIG	MBS3137677.1	MBS3137677.1	MBS3137677.1	1	RM_Type_IIG__Type_IIG
GCA_018303075.1_RM_Type_IV_4	RM	RM_Type_IV	MBS3137503.1	MBS3137503.1	MBS3137503.1	1	RM_Type_IV__Type_IV_REases
GCA_018303115.1_RM_Type_II_1	RM	RM_Type_II	MBS3133224.1	MBS3133225.1	MBS3133224.1,MBS3133225.1	2	RM_Type_II__Type_II_MTases,RM_Type_II__Type_II_REases
GCA_018303165.1_CapRel_1	CapRel	CapRel	MBS3130699.1	MBS3130699.1	MBS3130699.1	1	CapRel__CapRel
GCA_018303165.1_RM_Type_II_2	RM	RM_Type_II	MBS3129366.1	MBS3129367.1	MBS3129366.1,MBS3129367.1	2	RM_Type_II__Type_II_MTases,RM_Type_II__Type_II_REases
GCA_018303165.1_RM_Type_IIG_3	RM	RM_Type_IIG	MBS3130670.1	MBS3130670.1	MBS3130670.1	1	RM_Type_IIG__Type_IIG
GCA_018303185.1_RM_Type_II_1	RM	RM_Type_II	MBS3131850.1	MBS3131852.1	MBS3131850.1,MBS3131852.1	2	RM_Type_II__Type_II_REases,RM_Type_II__Type_II_MTases
GCA_018303205.1_RM_Type_II_1	RM	RM_Type_II	MBS3129026.1	MBS3129029.1	MBS3129026.1,MBS3129029.1	2	RM_Type_II__Type_II_REases,RM_Type_II__Type_II_MTases
GCA_018303245.1_RM_Type_II_1	RM	RM_Type_II	MBS3125570.1	MBS3125571.1	MBS3125570.1,MBS3125571.1	2	RM_Type_II__Type_II_MTases,RM_Type_II__Type_II_REases
GCA_018303285.1_RM_Type_II_1	RM	RM_Type_II	MBS3118893.1	MBS3118894.1	MBS3118893.1,MBS3118894.1	2	RM_Type_II__Type_II_MTases,RM_Type_II__Type_II_REases
GCA_018303285.1_RM_Type_IIG_2	RM	RM_Type_IIG	MBS3118174.1	MBS3118174.1	MBS3118174.1	1	RM_Type_IIG__Type_IIG
GCA_018303325.1_AbiE_1	AbiE	AbiE	MBS3121287.1	MBS3121288.1	MBS3121287.1,MBS3121288.1	2	AbiEii__AbiEi_1,AbiEii__AbiEii
GCA_018303325.1_RM_Type_IIG_2	RM	RM_Type_IIG	MBS3122026.1	MBS3122026.1	MBS3122026.1	1	RM_Type_IIG__Type_IIG
GCA_018303405.1_RM_Type_IIG_1	RM	RM_Type_IIG	MBS3110291.1	MBS3110291.1	MBS3110291.1	1	RM_Type_IIG__Type_IIG
GCA_018303425.1_RM_Type_II_1	RM	RM_Type_II	MBS3113010.1	MBS3113011.1	MBS3113010.1,MBS3113011.1	2	RM_Type_II__Type_II_REases,RM_Type_II__Type_II_MTases
GCA_018303445.1_RM_Type_IIG_1	RM	RM_Type_IIG	MBS3116898.1	MBS3116898.1	MBS3116898.1	1	RM_Type_IIG__Type_IIG
GCA_018303465.1_RM_Type_IIG_1	RM	RM_Type_IIG	MBS3115286.1	MBS3115286.1	MBS3115286.1	1	RM_Type_IIG__Type_IIG
GCA_018303485.1_RM_Type_II_1	RM	RM_Type_II	MBS3108352.1	MBS3108353.1	MBS3108352.1,MBS3108353.1	2	RM_Type_II__Type_II_MTases,RM_Type_II__Type_II_REases
GCA_018303485.1_RM_Type_IIG_2	RM	RM_Type_IIG	MBS3108511.1	MBS3108511.1	MBS3108511.1	1	RM_Type_IIG__Type_IIG
GCA_018303545.1_RM_Type_IIG_1	RM	RM_Type_IIG	MBS3107300.1	MBS3107300.1	MBS3107300.1	1	RM_Type_IIG__Type_IIG
GCA_018303565.1_ShosTA_1	ShosTA	ShosTA	MBS3111463.1	MBS3111464.1	MBS3111463.1,MBS3111464.1	2	ShosTA__ShosA,ShosTA__ShosT
GCA_018303565.1_RM_Type_II_2	RM	RM_Type_II	MBS3111200.1	MBS3111201.1	MBS3111200.1,MBS3111201.1	2	RM_Type_II__Type_II_REases,RM_Type_II__Type_II_MTases
GCA_018303565.1_RM_Type_IIG_3	RM	RM_Type_IIG	MBS3111147.1	MBS3111147.1	MBS3111147.1	1	RM_Type_IIG__Type_IIG
GCA_018303575.1_RM_Type_IIG_1	RM	RM_Type_IIG	MBS3106445.1	MBS3106445.1	MBS3106445.1	1	RM_Type_IIG__Type_IIG
GCA_018303605.1_RM_Type_IIG_1	RM	RM_Type_IIG	MBS3103688.1	MBS3103688.1	MBS3103688.1	1	RM_Type_IIG__Type_IIG
GCA_018303625.1_RM_Type_II_1	RM	RM_Type_II	MBS3103019.1	MBS3103020.1	MBS3103019.1,MBS3103020.1	2	RM_Type_II__Type_II_MTases,RM_Type_II__Type_II_REases
GCA_018303645.1_RM_Type_IIG_1	RM	RM_Type_IIG	MBS3096626.1	MBS3096626.1	MBS3096626.1	1	RM_Type_IIG__Type_IIG
GCA_018303655.1_RM_Type_II_1	RM	RM_Type_II	MBS3105137.1	MBS3105138.1	MBS3105137.1,MBS3105138.1	2	RM_Type_II__Type_II_REases,RM_Type_II__Type_II_MTases
GCA_018303685.1_RM_Type_II_1	RM	RM_Type_II	MBS3101689.1	MBS3101690.1	MBS3101689.1,MBS3101690.1	2	RM_Type_II__Type_II_MTases,RM_Type_II__Type_II_REases
GCA_018303755.1_RM_Type_II_1	RM	RM_Type_II	MBS3099969.1	MBS3099970.1	MBS3099969.1,MBS3099970.1	2	RM_Type_II__Type_II_REases,RM_Type_II__Type_II_MTases
GCA_018303755.1_RM_Type_IIG_2	RM	RM_Type_IIG	MBS3100345.1	MBS3100345.1	MBS3100345.1	1	RM_Type_IIG__Type_IIG
GCA_018303755.1_RM_Type_III_3	RM	RM_Type_III	MBS3099599.1	MBS3099601.1	MBS3099599.1,MBS3099601.1	2	RM_Type_III__Type_III_MTases,RM_Type_III__Type_III_REases
GCA_018303785.1_PD-T7-4_1	PD-T7-4	PD-T7-4	MBS3093105.1	MBS3093105.1	MBS3093105.1	1	PD-T7-4__PD-T7-4
GCA_018303785.1_RM_Type_II_2	RM	RM_Type_II	MBS3093231.1	MBS3093238.1	MBS3093231.1,MBS3093237.1,MBS3093238.1	3	RM_Type_II__Type_II_MTases,RM_Type_II__Type_II_MTases,RM_Type_II__Type_II_REases
GCA_018303785.1_RM_Type_II_3	RM	RM_Type_II	MBS3093967.1	MBS3093973.1	MBS3093967.1,MBS3093968.1,MBS3093969.1,MBS3093973.1	4	RM_Type_II__Type_II_REases,RM_Type_II__Type_II_MTases,RM_Type_II__Type_II_MTases,RM_Type_II__Type_II_MTases
GCA_018303785.1_RM_Type_IIG_4	RM	RM_Type_IIG	MBS3093399.1	MBS3093399.1	MBS3093399.1	1	RM_Type_IIG__Type_IIG
GCA_018303785.1_RM_Type_IIG_5	RM	RM_Type_IIG	MBS3093681.1	MBS3093681.1	MBS3093681.1	1	RM_Type_IIG__Type_IIG
GCA_018303825.1_PD-T7-4_1	PD-T7-4	PD-T7-4	MBS3091319.1	MBS3091319.1	MBS3091319.1	1	PD-T7-4__PD-T7-4
GCA_018303825.1_RM_Type_II_2	RM	RM_Type_II	MBS3091322.1	MBS3091323.1	MBS3091322.1,MBS3091323.1	2	RM_Type_II__Type_II_MTases,RM_Type_II__Type_II_REases
GCA_018303825.1_RM_Type_IIG_3	RM	RM_Type_IIG	MBS3091496.1	MBS3091496.1	MBS3091496.1	1	RM_Type_IIG__Type_IIG
GCA_018303845.1_PD-T4-2_1	PD-T4-2	PD-T4-2	MBS3087311.1	MBS3087312.1	MBS3087311.1,MBS3087312.1	2	PD-T4-2__PD-T4-2_B,PD-T4-2__PD-T4-2_A
GCA_018303845.1_RM_Type_I_2	RM	RM_Type_I	MBS3087279.1	MBS3087284.1	MBS3087279.1,MBS3087280.1,MBS3087282.1,MBS3087283.1,MBS3087284.1	5	RM__Type_I_REases,RM__Type_I_S,RM__Type_I_MTases,RM__Type_I_MTases,RM__Type_I_MTases
GCA_018303845.1_RM_Type_I_3	RM	RM_Type_I	MBS3087298.1	MBS3087303.1	MBS3087298.1,MBS3087301.1,MBS3087303.1	3	RM__Type_I_REases,RM__Type_I_S,RM__Type_I_MTases
GCA_018303845.1_RM_Type_I_4	RM	RM_Type_I	MBS3087321.1	MBS3087325.1	MBS3087321.1,MBS3087322.1,MBS3087324.1,MBS3087325.1	4	RM__Type_I_MTases,RM__Type_I_MTases,RM__Type_I_S,RM__Type_I_REases
GCA_018303845.1_RM_Type_II_5	RM	RM_Type_II	MBS3087331.1	MBS3087334.1	MBS3087331.1,MBS3087333.1,MBS3087334.1	3	RM_Type_II__Type_II_MTases,RM_Type_II__Type_II_REases,RM_Type_II__Type_II_MTases
GCA_018303885.1_SanaTA_1	SanaTA	SanaTA	MBS3086310.1	MBS3086311.1	MBS3086310.1,MBS3086311.1	2	SanaTA__SanaA,SanaTA__SanaT
GCA_018303925.1_RM_Type_II_1	RM	RM_Type_II	MBS3084681.1	MBS3084683.1	MBS3084681.1,MBS3084683.1	2	RM_Type_II__Type_II_MTases,RM_Type_II__Type_II_REases
GCA_018303945.1_pAgo_1	pAgo	pAgo	MBS3089261.1	MBS3089261.1	MBS3089261.1	1	pAgo__pAgo_Short
GCA_018303945.1_RM_Type_I_2	RM	RM_Type_I	MBS3089626.1	MBS3089629.1	MBS3089626.1,MBS3089627.1,MBS3089629.1	3	RM__Type_I_S,RM__Type_I_MTases,RM__Type_I_REases
GCA_018303945.1_RM_Type_III_3	RM	RM_Type_III	MBS3090116.1	MBS3090119.1	MBS3090116.1,MBS3090119.1	2	RM_Type_III__Type_III_MTases,RM_Type_III__Type_III_REases
GCA_018303945.1_CAS_Class2-Subtype-V-F_4	CasFinder	CAS_Class2-Subtype-V-F	MBS3090130.1	MBS3090133.1	MBS3090130.1,MBS3090131.1,MBS3090132.1,MBS3090133.1	4	cas12f1_V-F_2,cas4_I_II_III_IV_V_VI_1,cas2_I_II_III_IV_V_VI_3,cas1_I_II_III_IV_V_VI_10
GCA_018303995.1_AbiE_1	AbiE	AbiE	MBS3084147.1	MBS3084148.1	MBS3084147.1,MBS3084148.1	2	AbiEii__AbiEi_1,AbiEii__AbiEii
GCA_018303995.1_ShosTA_2	ShosTA	ShosTA	MBS3084109.1	MBS3084110.1	MBS3084109.1,MBS3084110.1	2	ShosTA__ShosA,ShosTA__ShosT
GCA_018304025.1_AbiE_1	AbiE	AbiE	MBS3088955.1	MBS3088956.1	MBS3088955.1,MBS3088956.1	2	AbiEii__AbiEi_1,AbiEii__AbiEii
GCA_018304025.1_RM_Type_I_2	RM	RM_Type_I	MBS3088209.1	MBS3088213.1	MBS3088209.1,MBS3088211.1,MBS3088213.1	3	RM__Type_I_MTases,RM__Type_I_S,RM__Type_I_REases
GCA_018304055.1_RM_Type_II_1	RM	RM_Type_II	MBS3080284.1	MBS3080286.1	MBS3080284.1,MBS3080285.1,MBS3080286.1	3	RM_Type_II__Type_II_MTases,RM_Type_II__Type_II_REases,RM_Type_II__Type_II_MTases
GCA_018304105.1_RM_Type_I_1	RM	RM_Type_I	MBS3077357.1	MBS3077364.1	MBS3077357.1,MBS3077358.1,MBS3077364.1	3	RM__Type_I_MTases,RM__Type_I_S,RM__Type_I_REases
GCA_018304145.1_RM_Type_I_1	RM	RM_Type_I	MBS3074875.1	MBS3074877.1	MBS3074875.1,MBS3074876.1,MBS3074877.1	3	RM__Type_I_REases,RM__Type_I_S,RM__Type_I_MTases
GCA_018304145.1_RM_Type_II_2	RM	RM_Type_II	MBS3075057.1	MBS3075058.1	MBS3075057.1,MBS3075058.1	2	RM_Type_II__Type_II_MTases,RM_Type_II__Type_II_REases
GCA_018304165.1_SoFic_1	SoFIC	SoFic	MBS3074682.1	MBS3074682.1	MBS3074682.1	1	SoFic__SoFic
GCA_018304165.1_RM_Type_II_2	RM	RM_Type_II	MBS3074241.1	MBS3074242.1	MBS3074241.1,MBS3074242.1	2	RM_Type_II__Type_II_REases,RM_Type_II__Type_II_MTases
GCA_018304205.1_RM_Type_II_1	RM	RM_Type_II	MBS3071973.1	MBS3071974.1	MBS3071973.1,MBS3071974.1	2	RM_Type_II__Type_II_MTases,RM_Type_II__Type_II_REases
GCA_018304245.1_RM_Type_IIG_1	RM	RM_Type_IIG	MBS3073478.1	MBS3073478.1	MBS3073478.1	1	RM_Type_IIG__Type_IIG
GCA_018304245.1_CAS_Class1-Subtype-IV-C_2	CasFinder	CAS_Class1-Subtype-IV-C	MBS3073780.1	MBS3073784.1	MBS3073780.1,MBS3073784.1	2	cas4_I_II_III_IV_V_VI_1,cas11_IV-C_3
GCA_018304295.1_AbiE_1	AbiE	AbiE	MBS3069754.1	MBS3069755.1	MBS3069754.1,MBS3069755.1	2	AbiEii__AbiEii,AbiEii__AbiEi_1
GCA_018304295.1_AbiE_2	AbiE	AbiE	MBS3069803.1	MBS3069804.1	MBS3069803.1,MBS3069804.1	2	AbiEii__AbiEii,AbiEii__AbiEi_4
GCA_018304295.1_RM_Type_II_3	RM	RM_Type_II	MBS3069028.1	MBS3069029.1	MBS3069028.1,MBS3069029.1	2	RM_Type_II__Type_II_MTases,RM_Type_II__Type_II_REases
GCA_018304295.1_RM_Type_II_4	RM	RM_Type_II	MBS3069633.1	MBS3069634.1	MBS3069633.1,MBS3069634.1	2	RM_Type_II__Type_II_MTases,RM_Type_II__Type_II_REases
GCA_018304425.1_AbiE_1	AbiE	AbiE	MBS3062269.1	MBS3062270.1	MBS3062269.1,MBS3062270.1	2	AbiEii__AbiEi_4,AbiEii__AbiEii
GCA_018304425.1_AbiE_2	AbiE	AbiE	MBS3063624.1	MBS3063625.1	MBS3063624.1,MBS3063625.1	2	AbiEii__AbiEi_1,AbiEii__AbiEii
GCA_018304425.1_RM_Type_IIG_3	RM	RM_Type_IIG	MBS3062271.1	MBS3062271.1	MBS3062271.1	1	RM_Type_IIG__Type_IIG
GCA_018304445.1_RM_Type_IIG_1	RM	RM_Type_IIG	MBS3057746.1	MBS3057746.1	MBS3057746.1	1	RM_Type_IIG__Type_IIG
GCA_018304465.1_RM_Type_I_1	RM	RM_Type_I	MBS3061554.1	MBS3061557.1	MBS3061554.1,MBS3061556.1,MBS3061557.1	3	RM__Type_I_MTases,RM__Type_I_S,RM__Type_I_REases
GCA_018304585.1_DISARM_2_1	DISARM	DISARM_2	MBS3053976.1	MBS3053980.1	MBS3053976.1,MBS3053978.1,MBS3053979.1,MBS3053980.1	4	DISARM_2__drmMII,DISARM__drmA,DISARM__drmB,DISARM__drmC
GCA_018304605.1_RM_Type_II_1	RM	RM_Type_II	MBS3050653.1	MBS3050654.1	MBS3050653.1,MBS3050654.1	2	RM_Type_II__Type_II_MTases,RM_Type_II__Type_II_REases
GCA_018304635.1_CAS_Class1-Subtype-I-B_1	CasFinder	CAS_Class1-Subtype-I-B	MBS3056872.1	MBS3056883.1	MBS3056872.1,MBS3056876.1,MBS3056877.1,MBS3056878.1,MBS3056881.1,MBS3056882.1,MBS3056883.1	7	cas6_I_II_III_IV_V_VI_14,cas7b_I-B_I-C_2,cas5_I-B_17,cas3_I_5,cas4_I_II_III_IV_V_VI_6,cas1_I_II_III_IV_V_VI_7,cas2_I_II_III_IV_V_VI_5
GCA_018304985.1_RM_Type_II_1	RM	RM_Type_II	MBS3092636.1	MBS3092637.1	MBS3092636.1,MBS3092637.1	2	RM_Type_II__Type_II_MTases,RM_Type_II__Type_II_REases
GCA_018334095.1_AbiU_1	AbiU	AbiU	MBS3925573.1	MBS3925573.1	MBS3925573.1	1	AbiU__AbiU
GCA_018334795.1_AbiE_1	AbiE	AbiE	MBS3802459.1	MBS3802460.1	MBS3802459.1,MBS3802460.1	2	AbiEii__AbiEii,AbiEii__AbiEi_1
GCA_018334795.1_AbiE_2	AbiE	AbiE	MBS3802587.1	MBS3802588.1	MBS3802587.1,MBS3802588.1	2	AbiEii__AbiEii,AbiEii__AbiEi_4
GCA_018334795.1_AbiE_3	AbiE	AbiE	MBS3802881.1	MBS3802882.1	MBS3802881.1,MBS3802882.1	2	AbiEii__AbiEii,AbiEii__AbiEi_1
GCA_018334835.1_AbiE_1	AbiE	AbiE	MBS3789925.1	MBS3789926.1	MBS3789925.1,MBS3789926.1	2	AbiEii__AbiEii,AbiEii__AbiEi_1
GCA_018334835.1_dCTPdeaminase_2	dCTPdeaminase	dCTPdeaminase	MBS3789336.1	MBS3789336.1	MBS3789336.1	1	dCTPdeaminase__dCTPdeaminase
GCA_018335095.1_AbiE_1	AbiE	AbiE	MBS3782245.1	MBS3782246.1	MBS3782245.1,MBS3782246.1	2	AbiEii__AbiEi_1,AbiEii__AbiEii
GCA_018335095.1_dCTPdeaminase_2	dCTPdeaminase	dCTPdeaminase	MBS3781024.1	MBS3781024.1	MBS3781024.1	1	dCTPdeaminase__dCTPdeaminase
GCA_018335115.1_AbiE_1	AbiE	AbiE	MBS3749768.1	MBS3749769.1	MBS3749768.1,MBS3749769.1	2	AbiEii__AbiEii,AbiEii__AbiEi_1
GCA_018335115.1_AbiE_2	AbiE	AbiE	MBS3749827.1	MBS3749828.1	MBS3749827.1,MBS3749828.1	2	AbiEii__AbiEii,AbiEii__AbiEi_1
GCA_018335115.1_SoFic_3	SoFIC	SoFic	MBS3749795.1	MBS3749795.1	MBS3749795.1	1	SoFic__SoFic
GCA_018335335.1_AbiE_1	AbiE	AbiE	MBS3796049.1	MBS3796050.1	MBS3796049.1,MBS3796050.1	2	AbiEii__AbiEii,AbiEii__AbiEi_1
GCA_018379875.1_RM_Type_IIG_1	RM	RM_Type_IIG	MBS6828079.1	MBS6828079.1	MBS6828079.1	1	RM_Type_IIG__Type_IIG
GCA_018379875.1_RM_Type_IV_2	RM	RM_Type_IV	MBS6827017.1	MBS6827017.1	MBS6827017.1	1	RM_Type_IV__Type_IV_REases
GCA_018379875.1_CAS_Class1-Subtype-I-B_3	CasFinder	CAS_Class1-Subtype-I-B	MBS6826677.1	MBS6826684.1	MBS6826677.1,MBS6826678.1,MBS6826679.1,MBS6826680.1,MBS6826681.1,MBS6826682.1,MBS6826683.1,MBS6826684.1	8	cas2_I_II_III_IV_V_VI_3,cas1_I_II_III_IV_V_VI_7,cas4_I_II_III_IV_V_VI_6,cas3_I_5,cas5_I-B_17,cas7_I-B_8,cas8b1_I-B_14,cas6_I_II_III_IV_V_VI_14
GCA_018384975.1_CAS_Class1-Subtype-I-E_1	CasFinder	CAS_Class1-Subtype-I-E	MBS7382977.1	MBS7382978.1	MBS7382977.1,MBS7382978.1	2	cas2_I-E_1,cas1_I-E_1
GCA_018385235.1_SspBCDE_1	SspBCDE	SspBCDE	MBS7256899.1	MBS7256901.1	MBS7256899.1,MBS7256900.1,MBS7256901.1	3	SspBCDE__SspC,SspBCDE__SspB,SspBCDE__SspD
GCA_018385235.1_RM_Type_II_2	RM	RM_Type_II	MBS7258165.1	MBS7258167.1	MBS7258165.1,MBS7258166.1,MBS7258167.1	3	RM_Type_II__Type_II_MTases,RM_Type_II__Type_II_MTases,RM_Type_II__Type_II_REases
GCA_018385235.1_RM_Type_IIG_3	RM	RM_Type_IIG	MBS7258350.1	MBS7258350.1	MBS7258350.1	1	RM_Type_IIG__Type_IIG
GCA_018385235.1_RM_Type_IV_4	RM	RM_Type_IV	MBS7257093.1	MBS7257093.1	MBS7257093.1	1	RM_Type_IV__Type_IV_REases
GCA_018385235.1_RM_Type_IV_5	RM	RM_Type_IV	MBS7257705.1	MBS7257705.1	MBS7257705.1	1	RM_Type_IV__Type_IV_REases
GCA_018385235.1_CAS_Class1-Subtype-I-E_6	CasFinder	CAS_Class1-Subtype-I-E	MBS7257488.1	MBS7257495.1	MBS7257488.1,MBS7257489.1,MBS7257490.1,MBS7257491.1,MBS7257492.1,MBS7257493.1,MBS7257494.1,MBS7257495.1	8	DEDDh_I_II_III_IV_V_VI_1,cas1_I-E_1,cas6e_I_II_III_IV_V_VI_3,cas5_I-E_13,cas7_I-E_16,cse2gr11_I-E_6,cas8e_I-E_2,cas3_I_5
GCA_018385235.1_CAS_Class1-Subtype-III-A_7	CasFinder	CAS_Class1-Subtype-III-A	MBS7257531.1	MBS7257533.1	MBS7257531.1,MBS7257532.1,MBS7257533.1	3	cas10_III-A_1,csm2gr11_III-A_15,csm3gr7_III-A_1
GCA_018385235.1_CAS_Class1-Subtype-IV-E_8	CasFinder	CAS_Class1-Subtype-IV-E	MBS7258545.1	MBS7258546.1	MBS7258545.1,MBS7258546.1	2	csf2gr7_IV_1,csf3-csf1_IV-E_1
GCA_018385235.1_CAS_Cluster_14	CasFinder	CAS_Cluster	MBS7257708.1	MBS7257709.1	MBS7257708.1,MBS7257709.1	2	cas2_I_II_III_IV_V_VI_13,cas1_I_II_III_IV_V_VI_10
GCA_018396395.1_CAS_Class1-Subtype-I-B_1	CasFinder	CAS_Class1-Subtype-I-B	MBS7609301.1	MBS7609308.1	MBS7609301.1,MBS7609302.1,MBS7609303.1,MBS7609304.1,MBS7609305.1,MBS7609306.1,MBS7609308.1	7	cas2_I_II_III_IV_V_VI_3,cas1_I_II_III_IV_V_VI_7,cas4_I_II_III_IV_V_VI_6,cas3_I_5,cas5_I-B_6,cas7_I-B_6,cas6_I_II_III_IV_V_VI_14
GCA_018396405.1_pAgo_1	pAgo	pAgo	MBS7605566.1	MBS7605566.1	MBS7605566.1	1	pAgo__COG1431_pAgo
GCA_018396415.1_CAS_Cluster_1	CasFinder	CAS_Cluster	MBS7644272.1	MBS7644275.1	MBS7644272.1,MBS7644273.1,MBS7644274.1,MBS7644275.1	4	cas4_I_II_III_IV_V_VI_7,cas1_I_II_III_IV_V_VI_10,cas2_I_II_III_IV_V_VI_3,cas4_I_II_III_IV_V_VI_1
GCA_018396495.1_CAS_Class1-Subtype-I-A_1	CasFinder	CAS_Class1-Subtype-I-A	MBS7618152.1	MBS7618162.1	MBS7618152.1,MBS7618153.1,MBS7618154.1,MBS7618155.1,MBS7618157.1,MBS7618159.1,MBS7618160.1,MBS7618161.1,MBS7618162.1	9	cas6_I_II_III_IV_V_VI_22,cas8a2_I-A_3,cas3HD_I_2,cas3_I_5,cas7_I-A_1,casR_I_2,cas4_I_II_III_IV_V_VI_7,cas1_I_II_III_IV_V_VI_10,cas2_I_II_III_IV_V_VI_9
GCA_018396515.1_CAS_Class1-Subtype-I-A_1	CasFinder	CAS_Class1-Subtype-I-A	MBS7638148.1	MBS7638149.1	MBS7638148.1,MBS7638149.1	2	cas5_I-A_12,cas7_I-A_1
GCA_018396515.1_CAS_Cluster_4	CasFinder	CAS_Cluster	MBS7638820.1	MBS7638822.1	MBS7638820.1,MBS7638821.1,MBS7638822.1	3	cas4_I_II_III_IV_V_VI_7,cas1_I_II_III_IV_V_VI_10,cas2_I_II_III_IV_V_VI_5
GCA_018396555.1_CAS_Cluster_1	CasFinder	CAS_Cluster	MBS7634617.1	MBS7634618.1	MBS7634617.1,MBS7634618.1	2	cas2_I_II_III_IV_V_VI_3,cas1_I_II_III_IV_V_VI_7
GCA_018396555.1_CAS_Cluster_2	CasFinder	CAS_Cluster	MBS7635684.1	MBS7635688.1	MBS7635684.1,MBS7635685.1,MBS7635686.1,MBS7635687.1,MBS7635688.1	5	cas4_I_II_III_IV_V_VI_1,cas2_I_II_III_IV_V_VI_3,cas1_I_II_III_IV_V_VI_10,cas4_I_II_III_IV_V_VI_7,csx1_III_11
GCA_018396565.1_CAS_Class1-Subtype-I-A_1	CasFinder	CAS_Class1-Subtype-I-A	MBS7626827.1	MBS7626833.1	MBS7626827.1,MBS7626828.1,MBS7626829.1,MBS7626830.1,MBS7626831.1,MBS7626832.1,MBS7626833.1	7	cas3HD_I_1,cas3_I_5,cas5_I-A_4,cas7_I-A_1,csa5gr11_I-A_4,casR_I_2,cas4_I_II_III_IV_V_VI_7
GCA_018396615.1_pAgo_1	pAgo	pAgo	MBS7633645.1	MBS7633645.1	MBS7633645.1	1	pAgo__pAgo_LongA
GCA_018396615.1_CAS_Class1-Subtype-I-B_2	CasFinder	CAS_Class1-Subtype-I-B	MBS7633621.1	MBS7633627.1	MBS7633621.1,MBS7633623.1,MBS7633624.1,MBS7633625.1,MBS7633627.1	5	cas6_I_II_III_IV_V_VI_22,cas3_I_2,cas5_I-B_17,cas7_I-B_6,cas4_I_II_III_IV_V_VI_1
GCA_018396675.1_RM_Type_IIG_1	RM	RM_Type_IIG	MBS7615580.1	MBS7615580.1	MBS7615580.1	1	RM_Type_IIG__Type_IIG
GCA_018396695.1_RM_Type_II_1	RM	RM_Type_II	MBS7631677.1	MBS7631678.1	MBS7631677.1,MBS7631678.1	2	RM_Type_II__Type_II_MTases,RM_Type_II__Type_II_REases
GCA_018396695.1_CAS_Class1-Subtype-I-A_2	CasFinder	CAS_Class1-Subtype-I-A	MBS7630098.1	MBS7630107.1	MBS7630098.1,MBS7630099.1,MBS7630102.1,MBS7630103.1,MBS7630104.1,MBS7630105.1,MBS7630106.1,MBS7630107.1	8	cas6_I_II_III_IV_V_VI_22,cas3_I_5,cas7_I_15,cas5_I-A_15,cas4_I_II_III_IV_V_VI_1,cas1_I_II_III_IV_V_VI_10,cas4_I_II_III_IV_V_VI_7,cas2_I_II_III_IV_V_VI_9
GCA_018396695.1_CAS_Class1-Subtype-I-B_3	CasFinder	CAS_Class1-Subtype-I-B	MBS7631713.1	MBS7631719.1	MBS7631713.1,MBS7631714.1,MBS7631715.1,MBS7631716.1,MBS7631717.1,MBS7631718.1,MBS7631719.1	7	cas3_I_5,cas5_I-B_17,cas8b1_I-B_14,cas4_I_II_III_IV_V_VI_1,cas2_I_II_III_IV_V_VI_3,cas1_I_II_III_IV_V_VI_1,cas6_I_II_III_IV_V_VI_12
GCA_018396695.1_CAS_Class1-Subtype-III-D_4	CasFinder	CAS_Class1-Subtype-III-D	MBS7631446.1	MBS7631447.1	MBS7631446.1,MBS7631447.1	2	csx10gr5_III-D_3,csm3gr7_III-A_III-D_10
GCA_018396725.1_RM_Type_II_1	RM	RM_Type_II	MBS7645297.1	MBS7645298.1	MBS7645297.1,MBS7645298.1	2	RM_Type_II__Type_II_MTases,RM_Type_II__Type_II_REases
GCA_018396725.1_CAS_Class1-Subtype-I-B_2	CasFinder	CAS_Class1-Subtype-I-B	MBS7645101.1	MBS7645105.1	MBS7645101.1,MBS7645102.1,MBS7645103.1,MBS7645105.1	4	cas7_I-B_6,cas5_I-B_17,cas3_I_5,cas6_I_II_III_IV_V_VI_15
GCA_018396725.1_CAS_Cluster_5	CasFinder	CAS_Cluster	MBS7646191.1	MBS7646194.1	MBS7646191.1,MBS7646192.1,MBS7646193.1,MBS7646194.1	4	cas4_I_II_III_IV_V_VI_1,cas2_I_II_III_IV_V_VI_3,cas1_I_II_III_IV_V_VI_10,cas4_I_II_III_IV_V_VI_7
GCA_018396755.1_CAS_Class1-Subtype-I-A_1	CasFinder	CAS_Class1-Subtype-I-A	MBS7612285.1	MBS7612296.1	MBS7612285.1,MBS7612286.1,MBS7612287.1,MBS7612288.1,MBS7612289.1,MBS7612291.1,MBS7612293.1,MBS7612294.1,MBS7612295.1,MBS7612296.1	10	cas4_I_II_III_IV_V_VI_1,cas2_I_II_III_IV_V_VI_9,cas1_I_II_III_IV_V_VI_10,cas4_I_II_III_IV_V_VI_7,casR_I_2,cas7_I-A_1,cas3_I_5,cas3HD_I_2,cas8a2_I-A_3,cas6_I_II_III_IV_V_VI_22
GCA_018396755.1_CAS_Class1-Subtype-III-D_2	CasFinder	CAS_Class1-Subtype-III-D	MBS7612356.1	MBS7612363.1	MBS7612356.1,MBS7612357.1,MBS7612358.1,MBS7612362.1,MBS7612363.1	5	csm2gr11_III-D_8,csm3gr7_III-A_III-D_2,csm3gr7_III-A_III-D_2,csx10gr5_III-D_5,csm3gr7_III-A_III-D_10
GCA_018396755.1_CAS_Cluster_7	CasFinder	CAS_Cluster	MBS7612584.1	MBS7612587.1	MBS7612584.1,MBS7612585.1,MBS7612586.1,MBS7612587.1	4	cas4_I_II_III_IV_V_VI_7,cas1_I_II_III_IV_V_VI_8,cas2_I_II_III_IV_V_VI_5,cas4_I_II_III_IV_V_VI_1
GCA_018396815.1_RM_Type_IIG_1	RM	RM_Type_IIG	MBS7658071.1	MBS7658071.1	MBS7658071.1	1	RM_Type_IIG__Type_IIG
GCA_018396815.1_CAS_Class1-Subtype-I-A_2	CasFinder	CAS_Class1-Subtype-I-A	MBS7657617.1	MBS7657623.1	MBS7657617.1,MBS7657618.1,MBS7657619.1,MBS7657620.1,MBS7657621.1,MBS7657622.1,MBS7657623.1	7	casR_I_2,csa5gr11_I-A_3,cas7_I-A_1,cas5_I-A_12,cas8a1_I-A_4,cas3_I_5,cas3HD_I_2
GCA_018396815.1_CAS_Class1-Subtype-I-B_3	CasFinder	CAS_Class1-Subtype-I-B	MBS7657984.1	MBS7657989.1	MBS7657984.1,MBS7657985.1,MBS7657986.1,MBS7657989.1	4	cas7_I-B_6,cas5_I_9,cas3_I_2,cas4_I_II_III_IV_V_VI_6
GCA_018396815.1_CAS_Class1-Subtype-III-D_4	CasFinder	CAS_Class1-Subtype-III-D	MBS7657672.1	MBS7657691.1	MBS7657672.1,MBS7657675.1,MBS7657679.1,MBS7657680.1,MBS7657681.1,MBS7657684.1,MBS7657685.1,MBS7657686.1,MBS7657687.1,MBS7657689.1,MBS7657691.1	11	csm3gr7_III-A_III-D_2,cas10_III-D_3,csm3gr7_III-A_III-D_2,csm3gr7_III-A_III-D_2,csm2gr11_III-D_8,cas4_I_II_III_IV_V_VI_1,cas2_I_II_III_IV_V_VI_5,cas1_I_II_III_IV_V_VI_1,cas4_I_II_III_IV_V_VI_7,csx3_I_III_1,cas6_I_II_III_IV_V_VI_22
GCA_018396855.1_CAS_Class1-Subtype-I-A_1	CasFinder	CAS_Class1-Subtype-I-A	MBS7614058.1	MBS7614061.1	MBS7614058.1,MBS7614061.1	2	cas5_I-A_4,cas3_I_5
GCA_018396865.1_CAS_Class1-Type-III_1	CasFinder	CAS_Class1-Type-III	MBS7653270.1	MBS7653272.1	MBS7653270.1,MBS7653271.1,MBS7653272.1	3	csm6_III_3,csm3gr7_III_IV,csm3gr7_III-A_III-D_10
GCA_018396915.1_CAS_Cluster_1	CasFinder	CAS_Cluster	MBS7651372.1	MBS7651374.1	MBS7651372.1,MBS7651373.1,MBS7651374.1	3	cas4_I_II_III_IV_V_VI_1,cas2_I_II_III_IV_V_VI_5,cas1_I_II_III_IV_V_VI_1
GCA_018397035.1_CAS_Cluster_1	CasFinder	CAS_Cluster	MBS7623727.1	MBS7623730.1	MBS7623727.1,MBS7623728.1,MBS7623730.1	3	csx1_III_11,cas2_I_II_III_IV_V_VI_3,cas1_I_II_III_IV_V_VI_10
GCA_018397035.1_CAS_Cluster_2	CasFinder	CAS_Cluster	MBS7623800.1	MBS7623803.1	MBS7623800.1,MBS7623801.1,MBS7623802.1,MBS7623803.1	4	cas4_I_II_III_IV_V_VI_7,cas1_I_II_III_IV_V_VI_8,cas2_I_II_III_IV_V_VI_5,cas4_I_II_III_IV_V_VI_1
GCA_018397065.1_RM_Type_II_1	RM	RM_Type_II	MBS7656510.1	MBS7656511.1	MBS7656510.1,MBS7656511.1	2	RM_Type_II__Type_II_MTases,RM_Type_II__Type_II_REases
GCA_018397065.1_CAS_Cluster_2	CasFinder	CAS_Cluster	MBS7657194.1	MBS7657196.1	MBS7657194.1,MBS7657195.1,MBS7657196.1	3	cas2_I_II_III_IV_V_VI_3,cas1_I_II_III_IV_V_VI_10,cas4_I_II_III_IV_V_VI_7
GCA_018419995.1_DISARM_2_1	DISARM	DISARM_2	MBS8126174.1	MBS8126178.1	MBS8126174.1,MBS8126175.1,MBS8126176.1,MBS8126177.1,MBS8126178.1	5	DISARM__drmC,DISARM__drmB,DISARM__drmA,DISARM_2__drmE,DISARM_2__drmMII
GCA_018419995.1_AVAST_II_2	AVAST	AVAST_II	MBS8125659.1	MBS8125659.1	MBS8125659.1	1	AVAST_II__Avs2A
GCA_018419995.1_SoFic_3	SoFIC	SoFic	MBS8126052.1	MBS8126052.1	MBS8126052.1	1	SoFic__SoFic
GCA_018419995.1_RM_Type_I_4	RM	RM_Type_I	MBS8125664.1	MBS8125666.1	MBS8125664.1,MBS8125665.1,MBS8125666.1	3	RM__Type_I_S,RM__Type_I_MTases,RM__Type_I_REases
GCA_018419995.1_RM_Type_IIG_5	RM	RM_Type_IIG	MBS8125527.1	MBS8125527.1	MBS8125527.1	1	RM_Type_IIG__Type_IIG
GCA_018419995.1_RM_Type_IIG_6	RM	RM_Type_IIG	MBS8126315.1	MBS8126315.1	MBS8126315.1	1	RM_Type_IIG__Type_IIG
GCA_018419995.1_RM_Type_IV_7	RM	RM_Type_IV	MBS8126111.1	MBS8126111.1	MBS8126111.1	1	RM_Type_IV__Type_IV_REases
GCA_018419995.1_CAS_Class1-Subtype-I-B_8	CasFinder	CAS_Class1-Subtype-I-B	MBS8125550.1	MBS8125557.1	MBS8125550.1,MBS8125551.1,MBS8125552.1,MBS8125553.1,MBS8125554.1,MBS8125555.1,MBS8125557.1	7	cas2_I_II_III_IV_V_VI_3,cas1_I_II_III_IV_V_VI_7,cas4_I_II_III_IV_V_VI_6,cas3HD_I_1,cas5_I-B_17,cas7_I-B_8,cas6_I_II_III_IV_V_VI_20
GCA_018420015.1_DISARM_2_1	DISARM	DISARM_2	MBS8130029.1	MBS8130033.1	MBS8130029.1,MBS8130030.1,MBS8130031.1,MBS8130032.1,MBS8130033.1	5	DISARM__drmC,DISARM__drmB,DISARM__drmA,DISARM_2__drmE,DISARM_2__drmMII
GCA_018420015.1_AVAST_II_2	AVAST	AVAST_II	MBS8129668.1	MBS8129668.1	MBS8129668.1	1	AVAST_II__Avs2A
GCA_018420015.1_SoFic_3	SoFIC	SoFic	MBS8129905.1	MBS8129905.1	MBS8129905.1	1	SoFic__SoFic
GCA_018420015.1_RM_Type_I_4	RM	RM_Type_I	MBS8129673.1	MBS8129675.1	MBS8129673.1,MBS8129674.1,MBS8129675.1	3	RM__Type_I_S,RM__Type_I_MTases,RM__Type_I_REases
GCA_018420015.1_RM_Type_IIG_5	RM	RM_Type_IIG	MBS8129394.1	MBS8129394.1	MBS8129394.1	1	RM_Type_IIG__Type_IIG
GCA_018420015.1_RM_Type_IIG_6	RM	RM_Type_IIG	MBS8130181.1	MBS8130181.1	MBS8130181.1	1	RM_Type_IIG__Type_IIG
GCA_018420015.1_RM_Type_IV_7	RM	RM_Type_IV	MBS8129965.1	MBS8129965.1	MBS8129965.1	1	RM_Type_IV__Type_IV_REases
GCA_018420015.1_CAS_Class1-Subtype-I-B_8	CasFinder	CAS_Class1-Subtype-I-B	MBS8129417.1	MBS8129424.1	MBS8129417.1,MBS8129418.1,MBS8129419.1,MBS8129420.1,MBS8129421.1,MBS8129422.1,MBS8129424.1	7	cas2_I_II_III_IV_V_VI_3,cas1_I_II_III_IV_V_VI_7,cas4_I_II_III_IV_V_VI_6,cas3HD_I_1,cas5_I-B_17,cas7_I-B_8,cas6_I_II_III_IV_V_VI_20
GCA_018420055.1_DISARM_2_1	DISARM	DISARM_2	MBS8121164.1	MBS8121168.1	MBS8121164.1,MBS8121165.1,MBS8121166.1,MBS8121167.1,MBS8121168.1	5	DISARM__drmC,DISARM__drmB,DISARM__drmA,DISARM_2__drmE,DISARM_2__drmMII
GCA_018420055.1_AVAST_II_2	AVAST	AVAST_II	MBS8120622.1	MBS8120622.1	MBS8120622.1	1	AVAST_II__Avs2A
GCA_018420055.1_SoFic_3	SoFIC	SoFic	MBS8121015.1	MBS8121015.1	MBS8121015.1	1	SoFic__SoFic
GCA_018420055.1_RM_Type_I_4	RM	RM_Type_I	MBS8120627.1	MBS8120629.1	MBS8120627.1,MBS8120628.1,MBS8120629.1	3	RM__Type_I_S,RM__Type_I_MTases,RM__Type_I_REases
GCA_018420055.1_RM_Type_IIG_5	RM	RM_Type_IIG	MBS8120490.1	MBS8120490.1	MBS8120490.1	1	RM_Type_IIG__Type_IIG
GCA_018420055.1_RM_Type_IIG_6	RM	RM_Type_IIG	MBS8121303.1	MBS8121303.1	MBS8121303.1	1	RM_Type_IIG__Type_IIG
GCA_018420055.1_RM_Type_IV_7	RM	RM_Type_IV	MBS8121100.1	MBS8121100.1	MBS8121100.1	1	RM_Type_IV__Type_IV_REases
GCA_018420055.1_CAS_Class1-Subtype-I-B_8	CasFinder	CAS_Class1-Subtype-I-B	MBS8120513.1	MBS8120520.1	MBS8120513.1,MBS8120514.1,MBS8120515.1,MBS8120516.1,MBS8120517.1,MBS8120518.1,MBS8120520.1	7	cas2_I_II_III_IV_V_VI_3,cas1_I_II_III_IV_V_VI_7,cas4_I_II_III_IV_V_VI_6,cas3HD_I_1,cas5_I-B_17,cas7_I-B_8,cas6_I_II_III_IV_V_VI_20
GCA_018420065.1_DISARM_2_1	DISARM	DISARM_2	MBS8133893.1	MBS8133897.1	MBS8133893.1,MBS8133894.1,MBS8133895.1,MBS8133896.1,MBS8133897.1	5	DISARM__drmC,DISARM__drmB,DISARM__drmA,DISARM_2__drmE,DISARM_2__drmMII
GCA_018420065.1_AVAST_II_2	AVAST	AVAST_II	MBS8133533.1	MBS8133533.1	MBS8133533.1	1	AVAST_II__Avs2A
GCA_018420065.1_SoFic_3	SoFIC	SoFic	MBS8133770.1	MBS8133770.1	MBS8133770.1	1	SoFic__SoFic
GCA_018420065.1_RM_Type_I_4	RM	RM_Type_I	MBS8133538.1	MBS8133540.1	MBS8133538.1,MBS8133539.1,MBS8133540.1	3	RM__Type_I_S,RM__Type_I_MTases,RM__Type_I_REases
GCA_018420065.1_RM_Type_IIG_5	RM	RM_Type_IIG	MBS8133259.1	MBS8133259.1	MBS8133259.1	1	RM_Type_IIG__Type_IIG
GCA_018420065.1_RM_Type_IIG_6	RM	RM_Type_IIG	MBS8134059.1	MBS8134059.1	MBS8134059.1	1	RM_Type_IIG__Type_IIG
GCA_018420065.1_RM_Type_IV_7	RM	RM_Type_IV	MBS8133829.1	MBS8133829.1	MBS8133829.1	1	RM_Type_IV__Type_IV_REases
GCA_018420065.1_CAS_Class1-Subtype-I-B_8	CasFinder	CAS_Class1-Subtype-I-B	MBS8133282.1	MBS8133289.1	MBS8133282.1,MBS8133283.1,MBS8133284.1,MBS8133285.1,MBS8133286.1,MBS8133287.1,MBS8133289.1	7	cas2_I_II_III_IV_V_VI_3,cas1_I_II_III_IV_V_VI_7,cas4_I_II_III_IV_V_VI_6,cas3HD_I_1,cas5_I-B_17,cas7_I-B_8,cas6_I_II_III_IV_V_VI_20
GCA_018475625.1_pAgo_1	pAgo	pAgo	MBT0158967.1	MBT0158967.1	MBT0158967.1	1	pAgo__pAgo_LongA
GCA_018475625.1_CAS_Class1-Subtype-I-A_2	CasFinder	CAS_Class1-Subtype-I-A	MBT0160541.1	MBT0160551.1	MBT0160541.1,MBT0160544.1,MBT0160546.1,MBT0160547.1,MBT0160548.1,MBT0160549.1,MBT0160550.1,MBT0160551.1	8	cas2_I_II_III_IV_V_VI_3,cas4_I_II_III_IV_V_VI_1,cas3HD_I_3,cas3_I_5,cas5_I-A_4,cas7_I-A_1,csa5gr11_I-A_3,cas6_I_II_III_IV_V_VI_22
GCA_018475625.1_CAS_Class1-Subtype-III-C_3	CasFinder	CAS_Class1-Subtype-III-C	MBT0160423.1	MBT0160428.1	MBT0160423.1,MBT0160424.1,MBT0160425.1,MBT0160426.1,MBT0160428.1	5	cmr1gr7_III-B_III-C_3,cmr6gr7_III-C_1,cas10_III-C_3,cmr4gr7_III-B_III-C_2,cmr3gr5_III-C_1
GCA_018475625.1_CAS_Class1-Subtype-III-C_4	CasFinder	CAS_Class1-Subtype-III-C	MBT0160439.1	MBT0160444.1	MBT0160439.1,MBT0160440.1,MBT0160441.1,MBT0160442.1,MBT0160444.1	5	cmr1gr7_III-B_III-C_3,cmr6gr7_III-C_1,cas10_III-C_3,cmr4gr7_III-B_III-C_2,cmr3gr5_III-C_1
GCA_018495055.1_CAS_Class1-Subtype-I-G_10	CasFinder	CAS_Class1-Subtype-I-G	MBT0734070.1	MBT0734075.1	MBT0734070.1,MBT0734071.1,MBT0734072.1,MBT0734073.1,MBT0734074.1,MBT0734075.1	6	cas3_I-G_3,cas8u1_I-G_1,csb1gr7_I-G_1,csb2gr5_I-G_1,cas1_I_II_III_IV_V_VI_1,cas2_I_II_III_IV_V_VI_3
GCA_018495055.1_Wadjet_III_2	Wadjet	Wadjet_III	MBT0733204.1	MBT0733207.1	MBT0733204.1,MBT0733205.1,MBT0733206.1,MBT0733207.1	4	Wadjet__JetC_III,Wadjet__JetB_III,Wadjet__JetA_III,Wadjet__JetD_III
GCA_018495055.1_PD-T7-2_3	PD-T7-2	PD-T7-2	MBT0732461.1	MBT0732462.1	MBT0732461.1,MBT0732462.1	2	PD-T7-2__PD-T7-2_A,PD-T7-2__PD-T7-2_B
GCA_018495055.1_Shango_4	Shango	Shango	MBT0733183.1	MBT0733186.1	MBT0733183.1,MBT0733184.1,MBT0733185.1,MBT0733186.1	4	Shango__SngA,Shango__SngB,Shango__SngC,Shango__SngC
GCA_018495055.1_BREX_I_5	BREX	BREX_I	MBT0734089.1	MBT0734092.1	MBT0734089.1,MBT0734090.1,MBT0734091.1,MBT0734092.1	4	BREX__brxB_DUF1788,BREX__pglX1,BREX__pglZB,BREX__brxL
GCA_018495055.1_RM_Type_I_6	RM	RM_Type_I	MBT0733594.1	MBT0733599.1	MBT0733594.1,MBT0733595.1,MBT0733596.1,MBT0733599.1	4	RM__Type_I_MTases,RM__Type_I_MTases,RM__Type_I_S,RM__Type_I_REases
GCA_018495055.1_RM_Type_II_7	RM	RM_Type_II	MBT0733695.1	MBT0733696.1	MBT0733695.1,MBT0733696.1	2	RM_Type_II__Type_II_MTases,RM_Type_II__Type_II_REases
GCA_018495055.1_RM_Type_IIG_8	RM	RM_Type_IIG	MBT0732344.1	MBT0732344.1	MBT0732344.1	1	RM_Type_IIG__Type_IIG
GCA_018495055.1_RM_Type_IIG_9	RM	RM_Type_IIG	MBT0733215.1	MBT0733215.1	MBT0733215.1	1	RM_Type_IIG__Type_IIG
GCA_018502485.1_CAS_Class1-Subtype-III-D_10	CasFinder	CAS_Class1-Subtype-III-D	QVV89848.1	QVV89856.1	QVV89848.1,QVV89849.1,QVV89850.1,QVV89854.1,QVV89855.1,QVV89856.1	6	csm3gr7_III-A_III-D_10,csm3gr7_III-A_III-D_2,csm2gr11_III-D_4,csm3gr7_III_1,cas10_III-D_3,cas6_I_II_III_IV_V_VI_22
GCA_018502485.1_BREX_I_2	BREX	BREX_I	QVV87846.1	QVV87853.1	QVV87846.1,QVV87847.1,QVV87848.1,QVV87851.1,QVV87852.1,QVV87853.1	6	BREX__brxL,BREX__pglZA,BREX__pglX1,BREX__pglX1,BREX__brxC,BREX__brxB_DUF1788
GCA_018502485.1_SoFic_3	SoFIC	SoFic	QVV90632.1	QVV90632.1	QVV90632.1	1	SoFic__SoFic
GCA_018502485.1_RM_Type_I_4	RM	RM_Type_I	QVV88388.1	QVV88393.1	QVV88388.1,QVV88390.1,QVV88391.1,QVV88393.1	4	RM__Type_I_REases,RM__Type_I_S,RM__Type_I_MTases,RM__Type_I_REases
GCA_018502485.1_RM_Type_I_5	RM	RM_Type_I	QVV89346.1	QVV89351.1	QVV89346.1,QVV89349.1,QVV89351.1	3	RM__Type_I_MTases,RM__Type_I_MTases,RM__Type_I_REases
GCA_018502485.1_RM_Type_I_6	RM	RM_Type_I	QVV90375.1	QVV90379.1	QVV90375.1,QVV90376.1,QVV90379.1	3	RM__Type_I_REases,RM__Type_I_S,RM__Type_I_MTases
GCA_018502485.1_RM_Type_IV_7	RM	RM_Type_IV	QVV88656.1	QVV88656.1	QVV88656.1	1	RM_Type_IV__Type_IV_REases
GCA_018502485.1_RM_Type_IV_8	RM	RM_Type_IV	QVV89659.1	QVV89659.1	QVV89659.1	1	RM_Type_IV__Type_IV_REases
GCA_018502485.1_CAS_Class1-Subtype-I-E_9	CasFinder	CAS_Class1-Subtype-I-E	QVV88176.1	QVV88183.1	QVV88176.1,QVV88177.1,QVV88178.1,QVV88179.1,QVV88180.1,QVV88181.1,QVV88182.1,QVV88183.1	8	cas3_I_5,cas8e_I-E_2,cse2gr11_I-E_2,cas7_I-E_16,cas5_I-E_3,cas6e_I_II_III_IV_V_VI_2,cas1_I-E_1,cas2_I-E_1
GCA_018502485.1_CAS_Cluster_14	CasFinder	CAS_Cluster	QVV89838.1	QVV89841.1	QVV89838.1,QVV89840.1,QVV89841.1	3	csx1_III_9,cas2_I_II_III_IV_V_VI_3,cas1_I_II_III_IV_V_VI_1
GCA_018623055.1_RM_Type_I_1	RM	RM_Type_I	QWC18209.1	QWC18211.1	QWC18209.1,QWC18210.1,QWC18211.1	3	RM__Type_I_MTases,RM__Type_I_S,RM__Type_I_REases
GCA_018645665.1_PARIS_II_merge_1	Rst_PARIS	PARIS_II_merge	MBT3643129.1	MBT3643129.1	MBT3643129.1	1	PARIS_II_merge__AAA_21_DUF4435
GCA_018645665.1_RM_Type_II_2	RM	RM_Type_II	MBT3642560.1	MBT3642562.1	MBT3642560.1,MBT3642561.1,MBT3642562.1	3	RM_Type_II__Type_II_MTases,RM_Type_II__Type_II_MTases,RM_Type_II__Type_II_REases
GCA_018646285.1_AbiU_1	AbiU	AbiU	MBT3573354.1	MBT3573354.1	MBT3573354.1	1	AbiU__AbiU
GCA_018647545.1_ShosTA_1	ShosTA	ShosTA	MBT3450740.1	MBT3450741.1	MBT3450740.1,MBT3450741.1	2	ShosTA__ShosA,ShosTA__ShosT
GCA_018647725.1_RM_Type_II_1	RM	RM_Type_II	MBT3438959.1	MBT3438960.1	MBT3438959.1,MBT3438960.1	2	RM_Type_II__Type_II_MTases,RM_Type_II__Type_II_REases
GCA_018647725.1_CAS_Class2-Subtype-V-A_2	CasFinder	CAS_Class2-Subtype-V-A	MBT3438884.1	MBT3438887.1	MBT3438884.1,MBT3438885.1,MBT3438886.1,MBT3438887.1	4	cas12a_V-A_1,cas4_V_1,cas1_I_II_III_IV_V_VI_10,cas2_I_II_III_IV_V_VI_3
GCA_018647965.1_RM_Type_IV_1	RM	RM_Type_IV	MBT3417110.1	MBT3417110.1	MBT3417110.1	1	RM_Type_IV__Type_IV_REases
GCA_018648185.1_dCTPdeaminase_1	dCTPdeaminase	dCTPdeaminase	MBT3395254.1	MBT3395254.1	MBT3395254.1	1	dCTPdeaminase__dCTPdeaminase
GCA_018648725.1_ShosTA_1	ShosTA	ShosTA	MBT3297733.1	MBT3297734.1	MBT3297733.1,MBT3297734.1	2	ShosTA__ShosA,ShosTA__ShosT
GCA_018648725.1_Tiamat_2	Tiamat	Tiamat	MBT3298892.1	MBT3298892.1	MBT3298892.1	1	Tiamat__TmtA_2731770353
GCA_018648725.1_CAS_Class2-Subtype-V-A_3	CasFinder	CAS_Class2-Subtype-V-A	MBT3298867.1	MBT3298870.1	MBT3298867.1,MBT3298868.1,MBT3298869.1,MBT3298870.1	4	cas2_I_II_III_IV_V_VI_3,cas1_I_II_III_IV_V_VI_10,cas4_V_1,cas12a_V-A_1
GCA_018648745.1_RM_Type_I_1	RM	RM_Type_I	MBT3304407.1	MBT3304409.1	MBT3304407.1,MBT3304408.1,MBT3304409.1	3	RM__Type_I_REases,RM__Type_I_S,RM__Type_I_MTases
GCA_018648745.1_RM_Type_II_2	RM	RM_Type_II	MBT3304180.1	MBT3304181.1	MBT3304180.1,MBT3304181.1	2	RM_Type_II__Type_II_REases,RM_Type_II__Type_II_MTases
GCA_018648785.1_AbiU_1	AbiU	AbiU	MBT3328913.1	MBT3328913.1	MBT3328913.1	1	AbiU__AbiU
GCA_018649105.1_AbiU_1	AbiU	AbiU	MBT3924897.1	MBT3924897.1	MBT3924897.1	1	AbiU__AbiU
GCA_018649325.1_RM_Type_I_1	RM	RM_Type_I	MBT4021811.1	MBT4021814.1	MBT4021811.1,MBT4021814.1	2	RM__Type_I_REases,RM__Type_I_MTases
GCA_018649325.1_RM_Type_III_2	RM	RM_Type_III	MBT4021997.1	MBT4021998.1	MBT4021997.1,MBT4021998.1	2	RM_Type_III__Type_III_MTases,RM_Type_III__Type_III_REases
GCA_018649435.1_RM_Type_I_1	RM	RM_Type_I	MBT4058213.1	MBT4058215.1	MBT4058213.1,MBT4058214.1,MBT4058215.1	3	RM__Type_I_MTases,RM__Type_I_S,RM__Type_I_REases
GCA_018649855.1_RM_Type_I_1	RM	RM_Type_I	MBT3985720.1	MBT3985722.1	MBT3985720.1,MBT3985721.1,MBT3985722.1	3	RM__Type_I_S,RM__Type_I_MTases,RM__Type_I_REases
GCA_018650285.1_RM_Type_II_1	RM	RM_Type_II	MBT4060132.1	MBT4060135.1	MBT4060132.1,MBT4060135.1	2	RM_Type_II__Type_II_REases,RM_Type_II__Type_II_MTases
GCA_018650665.1_RM_Type_IIG_1	RM	RM_Type_IIG	MBT4135954.1	MBT4135954.1	MBT4135954.1	1	RM_Type_IIG__Type_IIG
GCA_018650885.1_RM_Type_IIG_1	RM	RM_Type_IIG	MBT4114208.1	MBT4114208.1	MBT4114208.1	1	RM_Type_IIG__Type_IIG
GCA_018650895.1_RM_Type_I_1	RM	RM_Type_I	MBT4135030.1	MBT4135032.1	MBT4135030.1,MBT4135031.1,MBT4135032.1	3	RM__Type_I_REases,RM__Type_I_S,RM__Type_I_MTases
GCA_018650945.1_Dnd_ABCDE_1	Dnd	Dnd_ABCDE	MBT4110874.1	MBT4110880.1	MBT4110874.1,MBT4110876.1,MBT4110877.1,MBT4110878.1,MBT4110879.1,MBT4110880.1	6	Dnd__DndD,Dnd__DndB,Dnd__DndC,Dnd__DndD,Dnd__DndE,Dnd__DndA
GCA_018651205.1_AbiU_1	AbiU	AbiU	MBT4216789.1	MBT4216789.1	MBT4216789.1	1	AbiU__AbiU
GCA_018651215.1_RM_Type_II_1	RM	RM_Type_II	MBT4207397.1	MBT4207398.1	MBT4207397.1,MBT4207398.1	2	RM_Type_II__Type_II_MTases,RM_Type_II__Type_II_REases
GCA_018651685.1_Dnd_ABCDE_1	Dnd	Dnd_ABCDE	MBT4176039.1	MBT4176042.1	MBT4176039.1,MBT4176040.1,MBT4176041.1,MBT4176042.1	4	Dnd__DndB,Dnd__DndC,Dnd__DndD,Dnd__DndE
GCA_018651685.1_RM_Type_I_2	RM	RM_Type_I	MBT4175617.1	MBT4175618.1	MBT4175617.1,MBT4175618.1	2	RM__Type_I_MTases,RM__Type_I_REases
GCA_018651685.1_RM_Type_II_3	RM	RM_Type_II	MBT4175738.1	MBT4175739.1	MBT4175738.1,MBT4175739.1	2	RM_Type_II__Type_II_REases,RM_Type_II__Type_II_MTases
GCA_018651755.1_RM_Type_I_1	RM	RM_Type_I	MBT4271771.1	MBT4271774.1	MBT4271771.1,MBT4271774.1	2	RM__Type_I_MTases,RM__Type_I_REases
GCA_018652185.1_RM_Type_IIG_1	RM	RM_Type_IIG	MBT4241485.1	MBT4241485.1	MBT4241485.1	1	RM_Type_IIG__Type_IIG
GCA_018652365.1_Dnd_ABCDE_1	Dnd	Dnd_ABCDE	MBT4336608.1	MBT4336614.1	MBT4336608.1,MBT4336609.1,MBT4336610.1,MBT4336611.1,MBT4336612.1,MBT4336614.1	6	Dnd__DndA,Dnd__DndE,Dnd__DndD,Dnd__DndC,Dnd__DndB,Dnd__DndD
GCA_018652365.1_BREX_I_3	BREX	BREX_I	MBT4336375.1	MBT4336380.1	MBT4336375.1,MBT4336376.1,MBT4336377.1,MBT4336378.1,MBT4336379.1,MBT4336380.1	6	BREX__brxA_DUF1819,BREX__brxB_DUF1788,BREX__brxC,BREX__pglX1,BREX__pglZA,BREX__brxL
GCA_018652765.1_AbiU_1	AbiU	AbiU	MBT4299270.1	MBT4299270.1	MBT4299270.1	1	AbiU__AbiU
GCA_018652905.1_RM_Type_I_1	RM	RM_Type_I	MBT4397120.1	MBT4397122.1	MBT4397120.1,MBT4397121.1,MBT4397122.1	3	RM__Type_I_REases,RM__Type_I_MTases,RM__Type_I_S
GCA_018653265.1_Dnd_ABCDE_1	Dnd	Dnd_ABCDE	MBT4352519.1	MBT4352523.1	MBT4352519.1,MBT4352520.1,MBT4352521.1,MBT4352522.1,MBT4352523.1	5	Dnd__DndA,Dnd__DndE,Dnd__DndD,Dnd__DndC,Dnd__DndB
GCA_018653265.1_RM_Type_I_2	RM	RM_Type_I	MBT4351480.1	MBT4351484.1	MBT4351480.1,MBT4351483.1,MBT4351484.1	3	RM__Type_I_REases,RM__Type_I_MTases,RM__Type_I_MTases
GCA_018653265.1_RM_Type_II_3	RM	RM_Type_II	MBT4351989.1	MBT4351991.1	MBT4351989.1,MBT4351990.1,MBT4351991.1	3	RM_Type_II__Type_II_REases,RM_Type_II__Type_II_MTases,RM_Type_II__Type_II_MTases
GCA_018653265.1_RM_Type_II_4	RM	RM_Type_II	MBT4352713.1	MBT4352714.1	MBT4352713.1,MBT4352714.1	2	RM_Type_II__Type_II_REases,RM_Type_II__Type_II_MTases
GCA_018653365.1_RM_Type_I_1	RM	RM_Type_I	MBT4368254.1	MBT4368256.1	MBT4368254.1,MBT4368255.1,MBT4368256.1	3	RM__Type_I_MTases,RM__Type_I_S,RM__Type_I_REases
GCA_018653365.1_RM_Type_II_2	RM	RM_Type_II	MBT4368482.1	MBT4368483.1	MBT4368482.1,MBT4368483.1	2	RM_Type_II__Type_II_MTases,RM_Type_II__Type_II_REases
GCA_018653485.1_RM_Type_IIG_1	RM	RM_Type_IIG	MBT4417644.1	MBT4417644.1	MBT4417644.1	1	RM_Type_IIG__Type_IIG
GCA_018653605.1_CAS_Class2-Subtype-II-C_1	CasFinder	CAS_Class2-Subtype-II-C	MBT4416653.1	MBT4416655.1	MBT4416653.1,MBT4416654.1,MBT4416655.1	3	cas9_II-A_II-B_II-C_1,cas1_I_II_III_IV_V_VI_5,cas2_I_II_III_IV_V_VI_6
GCA_018653665.1_RM_Type_II_1	RM	RM_Type_II	MBT4408185.1	MBT4408186.1	MBT4408185.1,MBT4408186.1	2	RM_Type_II__Type_II_REases,RM_Type_II__Type_II_MTases
GCA_018654495.1_Dnd_ABCDE_1	Dnd	Dnd_ABCDE	MBT3813912.1	MBT3813918.1	MBT3813912.1,MBT3813913.1,MBT3813914.1,MBT3813915.1,MBT3813916.1,MBT3813918.1	6	Dnd__DndA,Dnd__DndE,Dnd__DndD,Dnd__DndC,Dnd__DndB,Dnd__DndD
GCA_018655135.1_AbiU_1	AbiU	AbiU	MBT3861198.1	MBT3861198.1	MBT3861198.1	1	AbiU__AbiU
GCA_018655685.1_RM_Type_IIG_1	RM	RM_Type_IIG	MBT3940909.1	MBT3940909.1	MBT3940909.1	1	RM_Type_IIG__Type_IIG
GCA_018656325.1_Dnd_ABCDE_1	Dnd	Dnd_ABCDE	MBT4469637.1	MBT4469643.1	MBT4469637.1,MBT4469639.1,MBT4469640.1,MBT4469641.1,MBT4469642.1,MBT4469643.1	6	Dnd__DndD,Dnd__DndB,Dnd__DndC,Dnd__DndD,Dnd__DndE,Dnd__DndA
GCA_018656325.1_BREX_I_3	BREX	BREX_I	MBT4469965.1	MBT4469970.1	MBT4469965.1,MBT4469966.1,MBT4469967.1,MBT4469968.1,MBT4469969.1,MBT4469970.1	6	BREX__brxL,BREX__pglZA,BREX__pglX1,BREX__brxC,BREX__brxB_DUF1788,BREX__brxA_DUF1819
GCA_018656365.1_RM_Type_II_1	RM	RM_Type_II	MBT4454712.1	MBT4454713.1	MBT4454712.1,MBT4454713.1	2	RM_Type_II__Type_II_MTases,RM_Type_II__Type_II_REases
GCA_018656555.1_RM_Type_I_1	RM	RM_Type_I	MBT4441572.1	MBT4441574.1	MBT4441572.1,MBT4441573.1,MBT4441574.1	3	RM__Type_I_S,RM__Type_I_MTases,RM__Type_I_REases
GCA_018657065.1_RM_Type_I_1	RM	RM_Type_I	MBT4461415.1	MBT4461418.1	MBT4461415.1,MBT4461418.1	2	RM__Type_I_MTases,RM__Type_I_REases
GCA_018657375.1_AbiU_1	AbiU	AbiU	MBT4550394.1	MBT4550394.1	MBT4550394.1	1	AbiU__AbiU
GCA_018657385.1_RM_Type_IIG_1	RM	RM_Type_IIG	MBT4539891.1	MBT4539891.1	MBT4539891.1	1	RM_Type_IIG__Type_IIG
GCA_018657465.1_AbiU_1	AbiU	AbiU	MBT4535128.1	MBT4535128.1	MBT4535128.1	1	AbiU__AbiU
GCA_018657865.1_RM_Type_II_1	RM	RM_Type_II	MBT4647244.1	MBT4647246.1	MBT4647244.1,MBT4647245.1,MBT4647246.1	3	RM_Type_II__Type_II_MTases,RM_Type_II__Type_II_MTases,RM_Type_II__Type_II_REases
GCA_018657865.1_RM_Type_II_2	RM	RM_Type_II	MBT4647942.1	MBT4647943.1	MBT4647942.1,MBT4647943.1	2	RM_Type_II__Type_II_REases,RM_Type_II__Type_II_MTases
GCA_018658365.1_RM_Type_I_1	RM	RM_Type_I	MBT4712743.1	MBT4712745.1	MBT4712743.1,MBT4712744.1,MBT4712745.1	3	RM__Type_I_MTases,RM__Type_I_S,RM__Type_I_REases
GCA_018658365.1_RM_Type_II_2	RM	RM_Type_II	MBT4712971.1	MBT4712972.1	MBT4712971.1,MBT4712972.1	2	RM_Type_II__Type_II_MTases,RM_Type_II__Type_II_REases
GCA_018658425.1_RM_Type_II_10	RM	RM_Type_II	MBT4732064.1	MBT4732065.1	MBT4732064.1,MBT4732065.1	2	RM_Type_II__Type_II_REases,RM_Type_II__Type_II_MTases
GCA_018658425.1_PD-T7-2_1	PD-T7-2	PD-T7-2	MBT4732133.1	MBT4732134.1	MBT4732133.1,MBT4732134.1	2	PD-T7-2__PD-T7-2_A,PD-T7-2__PD-T7-2_B
GCA_018658425.1_SspBCDE_2	SspBCDE	SspBCDE	MBT4732970.1	MBT4732972.1	MBT4732970.1,MBT4732971.1,MBT4732972.1	3	SspBCDE__SspB,SspBCDE__SspC,SspBCDE__SspD
GCA_018658425.1_Retron_I_C_3	Retron	Retron_I_C	MBT4731401.1	MBT4731401.1	MBT4731401.1	1	Retron_I_C__RT_1_C3
GCA_018658425.1_RM_Type_I_4	RM	RM_Type_I	MBT4732890.1	MBT4732894.1	MBT4732890.1,MBT4732893.1,MBT4732894.1	3	RM__Type_I_MTases,RM__Type_I_S,RM__Type_I_REases
GCA_018658425.1_RM_Type_II_5	RM	RM_Type_II	MBT4730496.1	MBT4730497.1	MBT4730496.1,MBT4730497.1	2	RM_Type_II__Type_II_REases,RM_Type_II__Type_II_MTases
GCA_018658425.1_RM_Type_II_6	RM	RM_Type_II	MBT4730644.1	MBT4730649.1	MBT4730644.1,MBT4730647.1,MBT4730649.1	3	RM_Type_II__Type_II_MTases,RM_Type_II__Type_II_REases,RM_Type_II__Type_II_MTases
GCA_018658425.1_RM_Type_II_7	RM	RM_Type_II	MBT4730706.1	MBT4730711.1	MBT4730706.1,MBT4730707.1,MBT4730710.1,MBT4730711.1	4	RM_Type_II__Type_II_MTases,RM_Type_II__Type_II_REases,RM_Type_II__Type_II_MTases,RM_Type_II__Type_II_REases
GCA_018658425.1_RM_Type_II_8	RM	RM_Type_II	MBT4731928.1	MBT4731929.1	MBT4731928.1,MBT4731929.1	2	RM_Type_II__Type_II_REases,RM_Type_II__Type_II_MTases
GCA_018658425.1_RM_Type_II_9	RM	RM_Type_II	MBT4731993.1	MBT4731994.1	MBT4731993.1,MBT4731994.1	2	RM_Type_II__Type_II_MTases,RM_Type_II__Type_II_REases
GCA_018658425.1_RM_Type_II_11	RM	RM_Type_II	MBT4732205.1	MBT4732206.1	MBT4732205.1,MBT4732206.1	2	RM_Type_II__Type_II_MTases,RM_Type_II__Type_II_REases
GCA_018658425.1_RM_Type_II_12	RM	RM_Type_II	MBT4732401.1	MBT4732402.1	MBT4732401.1,MBT4732402.1	2	RM_Type_II__Type_II_MTases,RM_Type_II__Type_II_REases
GCA_018658425.1_RM_Type_II_13	RM	RM_Type_II	MBT4732811.1	MBT4732816.1	MBT4732811.1,MBT4732812.1,MBT4732816.1	3	RM_Type_II__Type_II_REases,RM_Type_II__Type_II_MTases,RM_Type_II__Type_II_MTases
GCA_018658425.1_RM_Type_IIG_14	RM	RM_Type_IIG	MBT4730658.1	MBT4730658.1	MBT4730658.1	1	RM_Type_IIG__Type_IIG
GCA_018658425.1_RM_Type_IIG_15	RM	RM_Type_IIG	MBT4732591.1	MBT4732591.1	MBT4732591.1	1	RM_Type_IIG__Type_IIG
GCA_018658425.1_RM_Type_IIG_16	RM	RM_Type_IIG	MBT4732833.1	MBT4732833.1	MBT4732833.1	1	RM_Type_IIG__Type_IIG
GCA_018658425.1_RM_Type_III_17	RM	RM_Type_III	MBT4731353.1	MBT4731356.1	MBT4731353.1,MBT4731354.1,MBT4731356.1	3	RM_Type_III__Type_III_REases,RM_Type_III__Type_III_MTases,RM_Type_III__Type_III_MTases
GCA_018658425.1_RM_Type_III_18	RM	RM_Type_III	MBT4731364.1	MBT4731365.1	MBT4731364.1,MBT4731365.1	2	RM_Type_III__Type_III_REases,RM_Type_III__Type_III_MTases
GCA_018658425.1_RM_Type_IV_19	RM	RM_Type_IV	MBT4730899.1	MBT4730899.1	MBT4730899.1	1	RM_Type_IV__Type_IV_REases
GCA_018659235.1_RM_Type_I_1	RM	RM_Type_I	MBT4935287.1	MBT4935295.1	MBT4935287.1,MBT4935288.1,MBT4935289.1,MBT4935295.1	4	RM__Type_I_REases,RM__Type_I_S,RM__Type_I_MTases,RM__Type_I_REases
GCA_018659235.1_RM_Type_IIG_2	RM	RM_Type_IIG	MBT4935282.1	MBT4935282.1	MBT4935282.1	1	RM_Type_IIG__Type_IIG
GCA_018659545.1_RM_Type_II_1	RM	RM_Type_II	MBT5022985.1	MBT5022987.1	MBT5022985.1,MBT5022986.1,MBT5022987.1	3	RM_Type_II__Type_II_MTases,RM_Type_II__Type_II_REases,RM_Type_II__Type_II_MTases
GCA_018659865.1_RM_Type_II_1	RM	RM_Type_II	MBT4973197.1	MBT4973198.1	MBT4973197.1,MBT4973198.1	2	RM_Type_II__Type_II_MTases,RM_Type_II__Type_II_REases
GCA_018660325.1_RM_Type_II_1	RM	RM_Type_II	MBT5043194.1	MBT5043198.1	MBT5043194.1,MBT5043198.1	2	RM_Type_II__Type_II_REases,RM_Type_II__Type_II_MTases
GCA_018661155.1_RM_Type_I_1	RM	RM_Type_I	MBT5215221.1	MBT5215223.1	MBT5215221.1,MBT5215222.1,MBT5215223.1	3	RM__Type_I_MTases,RM__Type_I_S,RM__Type_I_REases
GCA_018661305.1_AbiU_1	AbiU	AbiU	MBT5201640.1	MBT5201640.1	MBT5201640.1	1	AbiU__AbiU
GCA_018661605.1_RM_Type_I_1	RM	RM_Type_I	MBT5287451.1	MBT5287454.1	MBT5287451.1,MBT5287452.1,MBT5287454.1	3	RM__Type_I_MTases,RM__Type_I_S,RM__Type_I_REases
GCA_018661625.1_ShosTA_1	ShosTA	ShosTA	MBT5171017.1	MBT5171018.1	MBT5171017.1,MBT5171018.1	2	ShosTA__ShosT,ShosTA__ShosA
GCA_018661625.1_RM_Type_I_2	RM	RM_Type_I	MBT5171005.1	MBT5171007.1	MBT5171005.1,MBT5171006.1,MBT5171007.1	3	RM__Type_I_REases,RM__Type_I_S,RM__Type_I_MTases
GCA_018661625.1_RM_Type_I_3	RM	RM_Type_I	MBT5171049.1	MBT5171051.1	MBT5171049.1,MBT5171050.1,MBT5171051.1	3	RM__Type_I_REases,RM__Type_I_MTases,RM__Type_I_S
GCA_018661625.1_RM_Type_II_4	RM	RM_Type_II	MBT5171969.1	MBT5171970.1	MBT5171969.1,MBT5171970.1	2	RM_Type_II__Type_II_MTases,RM_Type_II__Type_II_REases
GCA_018661805.1_Viperin_1	Viperin	Viperin	MBT5282466.1	MBT5282466.1	MBT5282466.1	1	Viperin__pVip
GCA_018661805.1_PD-T4-3_2	PD-T4-3	PD-T4-3	MBT5281890.1	MBT5281890.1	MBT5281890.1	1	PD-T4-3__PD-T4-3
GCA_018663845.1_RM_Type_I_1	RM	RM_Type_I	MBT4823817.1	MBT4823821.1	MBT4823817.1,MBT4823818.1,MBT4823819.1,MBT4823821.1	4	RM__Type_I_MTases,RM__Type_I_MTases,RM__Type_I_S,RM__Type_I_REases
GCA_018664115.1_RM_Type_I_1	RM	RM_Type_I	MBT4805624.1	MBT4805626.1	MBT4805624.1,MBT4805625.1,MBT4805626.1	3	RM__Type_I_S,RM__Type_I_MTases,RM__Type_I_REases
GCA_018664115.1_RM_Type_IIG_2	RM	RM_Type_IIG	MBT4805699.1	MBT4805699.1	MBT4805699.1	1	RM_Type_IIG__Type_IIG
GCA_018664525.1_RM_Type_III_1	RM	RM_Type_III	MBT4858620.1	MBT4858621.1	MBT4858620.1,MBT4858621.1	2	RM_Type_III__Type_III_REases,RM_Type_III__Type_III_MTases
GCA_018664565.1_RM_Type_III_1	RM	RM_Type_III	MBT4869985.1	MBT4869986.1	MBT4869985.1,MBT4869986.1	2	RM_Type_III__Type_III_MTases,RM_Type_III__Type_III_REases
GCA_018665325.1_RM_Type_II_1	RM	RM_Type_II	MBT5424252.1	MBT5424254.1	MBT5424252.1,MBT5424253.1,MBT5424254.1	3	RM_Type_II__Type_II_MTases,RM_Type_II__Type_II_MTases,RM_Type_II__Type_II_REases
GCA_018666265.1_RM_Type_II_1	RM	RM_Type_II	MBT5558156.1	MBT5558157.1	MBT5558156.1,MBT5558157.1	2	RM_Type_II__Type_II_MTases,RM_Type_II__Type_II_REases
GCA_018666355.1_Mokosh_TypeI_1	Mokosh	Mokosh_TypeI	MBT5618096.1	MBT5618097.1	MBT5618096.1,MBT5618097.1	2	Mokosh_TypeI__MkoB,Mokosh_TypeI__MkoA
GCA_018666575.1_Viperin_1	Viperin	Viperin	MBT5592578.1	MBT5592578.1	MBT5592578.1	1	Viperin__pVip
GCA_018668425.1_AbiU_1	AbiU	AbiU	MBT6469237.1	MBT6469237.1	MBT6469237.1	1	AbiU__AbiU
GCA_018668595.1_RM_Type_II_1	RM	RM_Type_II	MBT6519113.1	MBT6519115.1	MBT6519113.1,MBT6519114.1,MBT6519115.1	3	RM_Type_II__Type_II_MTases,RM_Type_II__Type_II_REases,RM_Type_II__Type_II_MTases
GCA_018669025.1_AbiU_1	AbiU	AbiU	MBT6397134.1	MBT6397134.1	MBT6397134.1	1	AbiU__AbiU
GCA_018670325.1_RM_Type_I_1	RM	RM_Type_I	MBT6772838.1	MBT6772841.1	MBT6772838.1,MBT6772841.1	2	RM__Type_I_REases,RM__Type_I_MTases
GCA_018670775.1_RloC_1	RloC	RloC	MBT7239247.1	MBT7239247.1	MBT7239247.1	1	RloC__RloC
GCA_018670775.1_CapRel_2	CapRel	CapRel	MBT7238681.1	MBT7238681.1	MBT7238681.1	1	CapRel__CapRel
GCA_018671295.1_RM_Type_I_1	RM	RM_Type_I	MBT7296586.1	MBT7296588.1	MBT7296586.1,MBT7296587.1,MBT7296588.1	3	RM__Type_I_REases,RM__Type_I_S,RM__Type_I_MTases
GCA_018671295.1_RM_Type_II_2	RM	RM_Type_II	MBT7296583.1	MBT7296584.1	MBT7296583.1,MBT7296584.1	2	RM_Type_II__Type_II_MTases,RM_Type_II__Type_II_REases
GCA_018671515.1_RM_Type_I_1	RM	RM_Type_I	MBT7392888.1	MBT7392891.1	MBT7392888.1,MBT7392891.1	2	RM__Type_I_REases,RM__Type_I_MTases
GCA_018671515.1_RM_Type_II_2	RM	RM_Type_II	MBT7393176.1	MBT7393177.1	MBT7393176.1,MBT7393177.1	2	RM_Type_II__Type_II_REases,RM_Type_II__Type_II_MTases
GCA_018671675.1_AbiU_1	AbiU	AbiU	MBT7381301.1	MBT7381301.1	MBT7381301.1	1	AbiU__AbiU
GCA_018671675.1_ShosTA_2	ShosTA	ShosTA	MBT7380910.1	MBT7380911.1	MBT7380910.1,MBT7380911.1	2	ShosTA__ShosA,ShosTA__ShosT
GCA_018671675.1_RM_Type_I_3	RM	RM_Type_I	MBT7380070.1	MBT7380074.1	MBT7380070.1,MBT7380071.1,MBT7380074.1	3	RM__Type_I_MTases,RM__Type_I_S,RM__Type_I_REases
GCA_018671675.1_RM_Type_II_4	RM	RM_Type_II	MBT7381297.1	MBT7381300.1	MBT7381297.1,MBT7381298.1,MBT7381299.1,MBT7381300.1	4	RM_Type_II__Type_II_MTases,RM_Type_II__Type_II_REases,RM_Type_II__Type_II_MTases,RM_Type_II__Type_II_MTases
GCA_018671815.1_RM_Type_II_1	RM	RM_Type_II	MBT7366973.1	MBT7366975.1	MBT7366973.1,MBT7366974.1,MBT7366975.1	3	RM_Type_II__Type_II_MTases,RM_Type_II__Type_II_REases,RM_Type_II__Type_II_MTases
GCA_018671815.1_RM_Type_II_2	RM	RM_Type_II	MBT7368591.1	MBT7368592.1	MBT7368591.1,MBT7368592.1	2	RM_Type_II__Type_II_MTases,RM_Type_II__Type_II_REases
GCA_018672255.1_RM_Type_I_1	RM	RM_Type_I	MBT7440155.1	MBT7440158.1	MBT7440155.1,MBT7440157.1,MBT7440158.1	3	RM__Type_I_REases,RM__Type_I_S,RM__Type_I_MTases
GCA_018672255.1_RM_Type_III_2	RM	RM_Type_III	MBT7441137.1	MBT7441138.1	MBT7441137.1,MBT7441138.1	2	RM_Type_III__Type_III_MTases,RM_Type_III__Type_III_REases
GCA_018672335.1_RM_Type_I_1	RM	RM_Type_I	MBT7441742.1	MBT7441744.1	MBT7441742.1,MBT7441743.1,MBT7441744.1	3	RM__Type_I_MTases,RM__Type_I_S,RM__Type_I_REases
GCA_018672335.1_RM_Type_II_2	RM	RM_Type_II	MBT7441970.1	MBT7441971.1	MBT7441970.1,MBT7441971.1	2	RM_Type_II__Type_II_MTases,RM_Type_II__Type_II_REases
GCA_018672675.1_PD-T4-3_1	PD-T4-3	PD-T4-3	MBT7413653.1	MBT7413653.1	MBT7413653.1	1	PD-T4-3__PD-T4-3
GCA_018673555.1_RM_Type_I_1	RM	RM_Type_I	MBT7927323.1	MBT7927327.1	MBT7927323.1,MBT7927324.1,MBT7927325.1,MBT7927327.1	4	RM__Type_I_MTases,RM__Type_I_MTases,RM__Type_I_S,RM__Type_I_REases
GCA_018673755.1_RM_Type_I_1	RM	RM_Type_I	MBT8010761.1	MBT8010765.1	MBT8010761.1,MBT8010764.1,MBT8010765.1	3	RM__Type_I_REases,RM__Type_I_S,RM__Type_I_MTases
GCA_018674115.1_AbiU_1	AbiU	AbiU	MBT7507768.1	MBT7507768.1	MBT7507768.1	1	AbiU__AbiU
GCA_018674115.1_ShosTA_2	ShosTA	ShosTA	MBT7507665.1	MBT7507666.1	MBT7507665.1,MBT7507666.1	2	ShosTA__ShosA,ShosTA__ShosT
GCA_018674115.1_RM_Type_II_3	RM	RM_Type_II	MBT7507764.1	MBT7507767.1	MBT7507764.1,MBT7507765.1,MBT7507766.1,MBT7507767.1	4	RM_Type_II__Type_II_MTases,RM_Type_II__Type_II_REases,RM_Type_II__Type_II_MTases,RM_Type_II__Type_II_MTases
GCA_018674515.1_RloC_1	RloC	RloC	MBT7568168.1	MBT7568168.1	MBT7568168.1	1	RloC__RloC
GCA_018674515.1_CapRel_2	CapRel	CapRel	MBT7567804.1	MBT7567804.1	MBT7567804.1	1	CapRel__CapRel
GCA_018674515.1_RM_Type_I_3	RM	RM_Type_I	MBT7568166.1	MBT7568173.1	MBT7568166.1,MBT7568170.1,MBT7568173.1	3	RM__Type_I_REases,RM__Type_I_S,RM__Type_I_MTases
GCA_018674605.1_AbiU_1	AbiU	AbiU	MBT7920573.1	MBT7920573.1	MBT7920573.1	1	AbiU__AbiU
GCA_018674815.1_RM_Type_II_10	RM	RM_Type_II	MBT7557024.1	MBT7557026.1	MBT7557024.1,MBT7557025.1,MBT7557026.1	3	RM_Type_II__Type_II_MTases,RM_Type_II__Type_II_REases,RM_Type_II__Type_II_MTases
GCA_018674815.1_SspBCDE_1	SspBCDE	SspBCDE	MBT7558100.1	MBT7558102.1	MBT7558100.1,MBT7558101.1,MBT7558102.1	3	SspBCDE__SspB,SspBCDE__SspC,SspBCDE__SspD
GCA_018674815.1_RM_Type_IV_20	RM	RM_Type_IV	MBT7556509.1	MBT7556509.1	MBT7556509.1	1	RM_Type_IV__Type_IV_REases
GCA_018674815.1_BREX_I_3	BREX	BREX_I	MBT7556544.1	MBT7556549.1	MBT7556544.1,MBT7556545.1,MBT7556546.1,MBT7556547.1,MBT7556548.1,MBT7556549.1	6	BREX__brxL,BREX__pglZA,BREX__pglX1,BREX__brxC,BREX__brxB_DUF1788,BREX__brxA_DUF1819
GCA_018674815.1_Retron_I_C_4	Retron	Retron_I_C	MBT7555603.1	MBT7555603.1	MBT7555603.1	1	Retron_I_C__RT_1_C3
GCA_018674815.1_RM_Type_I_5	RM	RM_Type_I	MBT7555371.1	MBT7555377.1	MBT7555371.1,MBT7555375.1,MBT7555377.1	3	RM__Type_I_REases,RM__Type_I_S,RM__Type_I_MTases
GCA_018674815.1_RM_Type_II_6	RM	RM_Type_II	MBT7555595.1	MBT7555596.1	MBT7555595.1,MBT7555596.1	2	RM_Type_II__Type_II_MTases,RM_Type_II__Type_II_REases
GCA_018674815.1_RM_Type_II_7	RM	RM_Type_II	MBT7556158.1	MBT7556167.1	MBT7556158.1,MBT7556162.1,MBT7556165.1,MBT7556167.1	4	RM_Type_II__Type_II_MTases,RM_Type_II__Type_II_MTases,RM_Type_II__Type_II_REases,RM_Type_II__Type_II_MTases
GCA_018674815.1_RM_Type_II_8	RM	RM_Type_II	MBT7556346.1	MBT7556347.1	MBT7556346.1,MBT7556347.1	2	RM_Type_II__Type_II_REases,RM_Type_II__Type_II_MTases
GCA_018674815.1_RM_Type_II_9	RM	RM_Type_II	MBT7556638.1	MBT7556639.1	MBT7556638.1,MBT7556639.1	2	RM_Type_II__Type_II_MTases,RM_Type_II__Type_II_REases
GCA_018674815.1_RM_Type_II_11	RM	RM_Type_II	MBT7557609.1	MBT7557610.1	MBT7557609.1,MBT7557610.1	2	RM_Type_II__Type_II_REases,RM_Type_II__Type_II_MTases
GCA_018674815.1_RM_Type_IV_21	RM	RM_Type_IV	MBT7558218.1	MBT7558218.1	MBT7558218.1	1	RM_Type_IV__Type_IV_REases
GCA_018674815.1_RM_Type_II_12	RM	RM_Type_II	MBT7557907.1	MBT7557912.1	MBT7557907.1,MBT7557911.1,MBT7557912.1	3	RM_Type_II__Type_II_MTases,RM_Type_II__Type_II_REases,RM_Type_II__Type_II_MTases
GCA_018674815.1_CAS_Class2-Subtype-V-A_22	CasFinder	CAS_Class2-Subtype-V-A	MBT7556558.1	MBT7556561.1	MBT7556558.1,MBT7556559.1,MBT7556560.1,MBT7556561.1	4	cas12a_V-A_1,cas4_V_1,cas1_I_II_III_IV_V_VI_10,cas2_I_II_III_IV_V_VI_3
GCA_018674815.1_RM_Type_II_13	RM	RM_Type_II	MBT7558131.1	MBT7558132.1	MBT7558131.1,MBT7558132.1	2	RM_Type_II__Type_II_MTases,RM_Type_II__Type_II_REases
GCA_018674815.1_RM_Type_II_14	RM	RM_Type_II	MBT7558179.1	MBT7558185.1	MBT7558179.1,MBT7558180.1,MBT7558183.1,MBT7558184.1,MBT7558185.1	5	RM_Type_II__Type_II_MTases,RM_Type_II__Type_II_REases,RM_Type_II__Type_II_MTases,RM_Type_II__Type_II_REases,RM_Type_II__Type_II_MTases
GCA_018674815.1_RM_Type_II_15	RM	RM_Type_II	MBT7558752.1	MBT7558753.1	MBT7558752.1,MBT7558753.1	2	RM_Type_II__Type_II_REases,RM_Type_II__Type_II_MTases
GCA_018674815.1_RM_Type_IIG_16	RM	RM_Type_IIG	MBT7556908.1	MBT7556908.1	MBT7556908.1	1	RM_Type_IIG__Type_IIG
GCA_018674815.1_RM_Type_IIG_17	RM	RM_Type_IIG	MBT7556938.1	MBT7556938.1	MBT7556938.1	1	RM_Type_IIG__Type_IIG
GCA_018674815.1_RM_Type_IIG_18	RM	RM_Type_IIG	MBT7557408.1	MBT7557408.1	MBT7557408.1	1	RM_Type_IIG__Type_IIG
GCA_018674815.1_RM_Type_IIG_19	RM	RM_Type_IIG	MBT7557580.1	MBT7557580.1	MBT7557580.1	1	RM_Type_IIG__Type_IIG
GCA_018675265.1_RM_Type_I_1	RM	RM_Type_I	MBT7627532.1	MBT7627534.1	MBT7627532.1,MBT7627533.1,MBT7627534.1	3	RM__Type_I_MTases,RM__Type_I_S,RM__Type_I_REases
GCA_018675265.1_RM_Type_II_2	RM	RM_Type_II	MBT7627760.1	MBT7627761.1	MBT7627760.1,MBT7627761.1	2	RM_Type_II__Type_II_MTases,RM_Type_II__Type_II_REases
GCA_018676395.1_AbiU_1	AbiU	AbiU	MBT7780947.1	MBT7780947.1	MBT7780947.1	1	AbiU__AbiU
GCA_018680225.1_AbiU_1	AbiU	AbiU	MBT8242111.1	MBT8242111.1	MBT8242111.1	1	AbiU__AbiU
GCA_018687785.1_Viperin_1	Viperin	Viperin	MBT8507036.1	MBT8507036.1	MBT8507036.1	1	Viperin__pVip
GCA_018687785.1_DarTG_2	DarTG	DarTG	MBT8508711.1	MBT8508712.1	MBT8508711.1,MBT8508712.1	2	DarTG__DarT,DarTG__DarG
GCA_018687785.1_PD-T7-2_3	PD-T7-2	PD-T7-2	MBT8508716.1	MBT8508717.1	MBT8508716.1,MBT8508717.1	2	PD-T7-2__PD-T7-2_B,PD-T7-2__PD-T7-2_A
GCA_018687785.1_SoFic_4	SoFIC	SoFic	MBT8507553.1	MBT8507553.1	MBT8507553.1	1	SoFic__SoFic
GCA_018687785.1_RM_Type_I_5	RM	RM_Type_I	MBT8506974.1	MBT8506977.1	MBT8506974.1,MBT8506977.1	2	RM__Type_I_REases,RM__Type_I_MTases
GCA_018687785.1_RM_Type_I_6	RM	RM_Type_I	MBT8508713.1	MBT8508719.1	MBT8508713.1,MBT8508715.1,MBT8508719.1	3	RM__Type_I_REases,RM__Type_I_S,RM__Type_I_MTases
GCA_018687785.1_RM_Type_IIG_7	RM	RM_Type_IIG	MBT8507419.1	MBT8507419.1	MBT8507419.1	1	RM_Type_IIG__Type_IIG
GCA_018687785.1_RM_Type_IV_8	RM	RM_Type_IV	MBT8508718.1	MBT8508718.1	MBT8508718.1	1	RM_Type_IV__Type_IV_REases
GCA_018687785.1_CAS_Class1-Subtype-I-C_9	CasFinder	CAS_Class1-Subtype-I-C	MBT8508780.1	MBT8508786.1	MBT8508780.1,MBT8508781.1,MBT8508782.1,MBT8508783.1,MBT8508784.1,MBT8508785.1,MBT8508786.1	7	cas3_I_5,cas5_I-C_11,cas8c_I-C_4,cas7_I-C_7,cas4_I_II_III_IV_V_VI_6,cas1_I_II_III_IV_V_VI_6,cas2_I_II_III_IV_V_VI_3
GCA_018691945.1_RM_Type_I_1	RM	RM_Type_I	MBT7252208.1	MBT7252209.1	MBT7252208.1,MBT7252209.1	2	RM__Type_I_REases,RM__Type_I_MTases
GCA_018691945.1_RM_Type_II_2	RM	RM_Type_II	MBT7252143.1	MBT7252144.1	MBT7252143.1,MBT7252144.1	2	RM_Type_II__Type_II_MTases,RM_Type_II__Type_II_REases
GCA_018691945.1_RM_Type_IIG_3	RM	RM_Type_IIG	MBT7252627.1	MBT7252627.1	MBT7252627.1	1	RM_Type_IIG__Type_IIG
GCA_018692455.1_RM_Type_I_1	RM	RM_Type_I	MBT7133827.1	MBT7133829.1	MBT7133827.1,MBT7133828.1,MBT7133829.1	3	RM__Type_I_MTases,RM__Type_I_S,RM__Type_I_REases
GCA_018692455.1_RM_Type_II_2	RM	RM_Type_II	MBT7134055.1	MBT7134056.1	MBT7134055.1,MBT7134056.1	2	RM_Type_II__Type_II_MTases,RM_Type_II__Type_II_REases
GCA_018692495.1_SspBCDE_1	SspBCDE	SspBCDE	MBT7128627.1	MBT7128629.1	MBT7128627.1,MBT7128628.1,MBT7128629.1	3	SspBCDE__SspD,SspBCDE__SspC,SspBCDE__SspB
GCA_018692575.1_RM_Type_III_1	RM	RM_Type_III	MBT7169997.1	MBT7169998.1	MBT7169997.1,MBT7169998.1	2	RM_Type_III__Type_III_MTases,RM_Type_III__Type_III_REases
GCA_018692655.1_RM_Type_IIG_1	RM	RM_Type_IIG	MBT7186313.1	MBT7186313.1	MBT7186313.1	1	RM_Type_IIG__Type_IIG
GCA_018692795.1_AbiU_1	AbiU	AbiU	MBT7192652.1	MBT7192652.1	MBT7192652.1	1	AbiU__AbiU
GCA_018692795.1_ShosTA_2	ShosTA	ShosTA	MBT7192944.1	MBT7192945.1	MBT7192944.1,MBT7192945.1	2	ShosTA__ShosA,ShosTA__ShosT
GCA_018692795.1_RM_Type_II_3	RM	RM_Type_II	MBT7192653.1	MBT7192656.1	MBT7192653.1,MBT7192654.1,MBT7192655.1,MBT7192656.1	4	RM_Type_II__Type_II_MTases,RM_Type_II__Type_II_MTases,RM_Type_II__Type_II_REases,RM_Type_II__Type_II_MTases
GCA_018692915.1_RM_Type_IIG_1	RM	RM_Type_IIG	MBT7062585.1	MBT7062585.1	MBT7062585.1	1	RM_Type_IIG__Type_IIG
GCA_018692915.1_RM_Type_IIG_2	RM	RM_Type_IIG	MBT7062757.1	MBT7062757.1	MBT7062757.1	1	RM_Type_IIG__Type_IIG
GCA_018693315.1_RM_Type_I_1	RM	RM_Type_I	MBT7102454.1	MBT7102458.1	MBT7102454.1,MBT7102456.1,MBT7102458.1	3	RM__Type_I_REases,RM__Type_I_S,RM__Type_I_MTases
GCA_018693315.1_RM_Type_II_2	RM	RM_Type_II	MBT7102384.1	MBT7102385.1	MBT7102384.1,MBT7102385.1	2	RM_Type_II__Type_II_MTases,RM_Type_II__Type_II_REases
GCA_018693515.1_dCTPdeaminase_1	dCTPdeaminase	dCTPdeaminase	MBT7107114.1	MBT7107114.1	MBT7107114.1	1	dCTPdeaminase__dCTPdeaminase
GCA_018693555.1_RM_Type_I_1	RM	RM_Type_I	MBT7148551.1	MBT7148555.1	MBT7148551.1,MBT7148552.1,MBT7148555.1	3	RM__Type_I_MTases,RM__Type_I_S,RM__Type_I_REases
GCA_018693795.1_RM_Type_III_1	RM	RM_Type_III	MBT6995655.1	MBT6995656.1	MBT6995655.1,MBT6995656.1	2	RM_Type_III__Type_III_MTases,RM_Type_III__Type_III_REases
GCA_018694115.1_RloC_1	RloC	RloC	MBT7025397.1	MBT7025397.1	MBT7025397.1	1	RloC__RloC
GCA_018694115.1_RM_Type_I_2	RM	RM_Type_I	MBT7025395.1	MBT7025402.1	MBT7025395.1,MBT7025399.1,MBT7025402.1	3	RM__Type_I_REases,RM__Type_I_S,RM__Type_I_MTases
GCA_018694715.1_CapRel_1	CapRel	CapRel	MBT6956540.1	MBT6956540.1	MBT6956540.1	1	CapRel__CapRel
GCA_018695895.1_AbiU_1	AbiU	AbiU	MBT6807410.1	MBT6807410.1	MBT6807410.1	1	AbiU__AbiU
GCA_018696115.1_CapRel_1	CapRel	CapRel	MBT6820025.1	MBT6820025.1	MBT6820025.1	1	CapRel__CapRel
GCA_018696235.1_dCTPdeaminase_1	dCTPdeaminase	dCTPdeaminase	MBT6824320.1	MBT6824320.1	MBT6824320.1	1	dCTPdeaminase__dCTPdeaminase
GCA_018696395.1_ShosTA_1	ShosTA	ShosTA	MBT6868834.1	MBT6868835.1	MBT6868834.1,MBT6868835.1	2	ShosTA__ShosT,ShosTA__ShosA
GCA_018696595.1_Dnd_ABCDE_1	Dnd	Dnd_ABCDE	MBT6743999.1	MBT6744005.1	MBT6743999.1,MBT6744001.1,MBT6744002.1,MBT6744003.1,MBT6744004.1,MBT6744005.1	6	Dnd__DndD,Dnd__DndB,Dnd__DndC,Dnd__DndD,Dnd__DndE,Dnd__DndA
GCA_018696595.1_BREX_I_3	BREX	BREX_I	MBT6744306.1	MBT6744311.1	MBT6744306.1,MBT6744307.1,MBT6744308.1,MBT6744309.1,MBT6744310.1,MBT6744311.1	6	BREX__brxA_DUF1819,BREX__brxB_DUF1788,BREX__brxC,BREX__pglX1,BREX__pglZA,BREX__brxL
GCA_018696815.1_RM_Type_III_1	RM	RM_Type_III	MBT6820908.1	MBT6820909.1	MBT6820908.1,MBT6820909.1	2	RM_Type_III__Type_III_REases,RM_Type_III__Type_III_MTases
GCA_018697035.1_SspBCDE_1	SspBCDE	SspBCDE	MBT6690402.1	MBT6690404.1	MBT6690402.1,MBT6690403.1,MBT6690404.1	3	SspBCDE__SspB,SspBCDE__SspC,SspBCDE__SspD
GCA_018697295.1_RM_Type_II_1	RM	RM_Type_II	MBT6606532.1	MBT6606534.1	MBT6606532.1,MBT6606533.1,MBT6606534.1	3	RM_Type_II__Type_II_REases,RM_Type_II__Type_II_MTases,RM_Type_II__Type_II_MTases
GCA_018697575.1_RM_Type_I_1	RM	RM_Type_I	MBT6639655.1	MBT6639657.1	MBT6639655.1,MBT6639656.1,MBT6639657.1	3	RM__Type_I_MTases,RM__Type_I_S,RM__Type_I_REases
GCA_018697575.1_RM_Type_II_2	RM	RM_Type_II	MBT6639883.1	MBT6639884.1	MBT6639883.1,MBT6639884.1	2	RM_Type_II__Type_II_MTases,RM_Type_II__Type_II_REases
GCA_018697615.1_RM_Type_IV_10	RM	RM_Type_IV	MBT6646146.1	MBT6646146.1	MBT6646146.1	1	RM_Type_IV__Type_IV_REases
GCA_018697615.1_DarTG_1	DarTG	DarTG	MBT6646396.1	MBT6646397.1	MBT6646396.1,MBT6646397.1	2	DarTG__DarG,DarTG__DarT
GCA_018697615.1_ShosTA_2	ShosTA	ShosTA	MBT6646062.1	MBT6646063.1	MBT6646062.1,MBT6646063.1	2	ShosTA__ShosT,ShosTA__ShosA
GCA_018697615.1_Dnd_ABCDE_3	Dnd	Dnd_ABCDE	MBT6646238.1	MBT6646242.1	MBT6646238.1,MBT6646239.1,MBT6646240.1,MBT6646241.1,MBT6646242.1	5	Dnd__DndA,Dnd__DndE,Dnd__DndD,Dnd__DndC,Dnd__DndB
GCA_018697615.1_BREX_III_4	BREX	BREX_III	MBT6646599.1	MBT6646603.1	MBT6646599.1,MBT6646601.1,MBT6646602.1,MBT6646603.1	4	BREX__brxF,BREX__pglXI,BREX__brxHII,BREX__pglZ3
GCA_018697615.1_RM_Type_I_5	RM	RM_Type_I	MBT6645983.1	MBT6645984.1	MBT6645983.1,MBT6645984.1	2	RM__Type_I_REases,RM__Type_I_MTases
GCA_018697615.1_RM_Type_I_6	RM	RM_Type_I	MBT6647047.1	MBT6647051.1	MBT6647047.1,MBT6647050.1,MBT6647051.1	3	RM__Type_I_MTases,RM__Type_I_S,RM__Type_I_REases
GCA_018697615.1_RM_Type_II_7	RM	RM_Type_II	MBT6647653.1	MBT6647655.1	MBT6647653.1,MBT6647654.1,MBT6647655.1	3	RM_Type_II__Type_II_MTases,RM_Type_II__Type_II_REases,RM_Type_II__Type_II_MTases
GCA_018697615.1_RM_Type_IIG_8	RM	RM_Type_IIG	MBT6647006.1	MBT6647006.1	MBT6647006.1	1	RM_Type_IIG__Type_IIG
GCA_018697615.1_RM_Type_IIG_9	RM	RM_Type_IIG	MBT6647648.1	MBT6647648.1	MBT6647648.1	1	RM_Type_IIG__Type_IIG
GCA_018697895.1_AbiU_1	AbiU	AbiU	MBT6083890.1	MBT6083890.1	MBT6083890.1	1	AbiU__AbiU
GCA_018699275.1_RM_Type_I_1	RM	RM_Type_I	MBT5924504.1	MBT5924506.1	MBT5924504.1,MBT5924505.1,MBT5924506.1	3	RM__Type_I_MTases,RM__Type_I_S,RM__Type_I_REases
GCA_018699275.1_RM_Type_IIG_2	RM	RM_Type_IIG	MBT5924908.1	MBT5924908.1	MBT5924908.1	1	RM_Type_IIG__Type_IIG
GCA_018702475.1_RM_Type_I_1	RM	RM_Type_I	MBT6336084.1	MBT6336088.1	MBT6336084.1,MBT6336086.1,MBT6336087.1,MBT6336088.1	4	RM__Type_I_REases,RM__Type_I_S,RM__Type_I_MTases,RM__Type_I_MTases
GCA_018784305.1_RM_Type_II_1	RM	RM_Type_II	MBT9658999.1	MBT9659000.1	MBT9658999.1,MBT9659000.1	2	RM_Type_II__Type_II_MTases,RM_Type_II__Type_II_REases
GCA_018784305.1_RM_Type_IV_2	RM	RM_Type_IV	MBT9658123.1	MBT9658123.1	MBT9658123.1	1	RM_Type_IV__Type_IV_REases
GCA_018812355.1_RM_Type_II_10	RM	RM_Type_II	MBU0459347.1	MBU0459348.1	MBU0459347.1,MBU0459348.1	2	RM_Type_II__Type_II_REases,RM_Type_II__Type_II_MTases
GCA_018812355.1_Shedu_1	Shedu	Shedu	MBU0459817.1	MBU0459817.1	MBU0459817.1	1	Shedu__SduA
GCA_018812355.1_Shedu_2	Shedu	Shedu	MBU0460396.1	MBU0460396.1	MBU0460396.1	1	Shedu__SduA
GCA_018812355.1_CapRel_3	CapRel	CapRel	MBU0459539.1	MBU0459539.1	MBU0459539.1	1	CapRel__CapRel
GCA_018812355.1_CapRel_4	CapRel	CapRel	MBU0460865.1	MBU0460865.1	MBU0460865.1	1	CapRel__CapRel
GCA_018812355.1_BREX_III_6	BREX	BREX_III	MBU0460851.1	MBU0460858.1	MBU0460851.1,MBU0460852.1,MBU0460855.1,MBU0460857.1,MBU0460858.1	5	BREX__brxF,BREX__brxC,BREX__pglXI,BREX__brxHII,BREX__pglZ3
GCA_018812355.1_SoFic_7	SoFIC	SoFic	MBU0459456.1	MBU0459456.1	MBU0459456.1	1	SoFic__SoFic
GCA_018812355.1_SoFic_8	SoFIC	SoFic	MBU0460944.1	MBU0460944.1	MBU0460944.1	1	SoFic__SoFic
GCA_018812355.1_RM_Type_I_9	RM	RM_Type_I	MBU0459555.1	MBU0459557.1	MBU0459555.1,MBU0459556.1,MBU0459557.1	3	RM__Type_I_MTases,RM__Type_I_S,RM__Type_I_REases
GCA_018812355.1_RM_Type_II_11	RM	RM_Type_II	MBU0459778.1	MBU0459779.1	MBU0459778.1,MBU0459779.1	2	RM_Type_II__Type_II_REases,RM_Type_II__Type_II_MTases
GCA_018812355.1_RM_Type_II_12	RM	RM_Type_II	MBU0459845.1	MBU0459846.1	MBU0459845.1,MBU0459846.1	2	RM_Type_II__Type_II_MTases,RM_Type_II__Type_II_REases
GCA_018812355.1_RM_Type_II_13	RM	RM_Type_II	MBU0460271.1	MBU0460273.1	MBU0460271.1,MBU0460272.1,MBU0460273.1	3	RM_Type_II__Type_II_REases,RM_Type_II__Type_II_REases,RM_Type_II__Type_II_MTases
GCA_018812355.1_RM_Type_II_14	RM	RM_Type_II	MBU0460321.1	MBU0460322.1	MBU0460321.1,MBU0460322.1	2	RM_Type_II__Type_II_MTases,RM_Type_II__Type_II_REases
GCA_018812355.1_RM_Type_II_15	RM	RM_Type_II	MBU0460821.1	MBU0460822.1	MBU0460821.1,MBU0460822.1	2	RM_Type_II__Type_II_REases,RM_Type_II__Type_II_MTases
GCA_018812355.1_RM_Type_IIG_16	RM	RM_Type_IIG	MBU0459206.1	MBU0459206.1	MBU0459206.1	1	RM_Type_IIG__Type_IIG
GCA_018812445.1_Retron_XII_1	Retron	Retron_XII	MBU0497738.1	MBU0497738.1	MBU0497738.1	1	Retron_XII__RT_12
GCA_018812505.1_RloC_1	RloC	RloC	MBU0471453.1	MBU0471453.1	MBU0471453.1	1	RloC__RloC
GCA_018812505.1_ShosTA_2	ShosTA	ShosTA	MBU0471557.1	MBU0471558.1	MBU0471557.1,MBU0471558.1	2	ShosTA__ShosT,ShosTA__ShosA
GCA_018812505.1_CapRel_3	CapRel	CapRel	MBU0472119.1	MBU0472119.1	MBU0472119.1	1	CapRel__CapRel
GCA_018812505.1_Retron_II_4	Retron	Retron_II	MBU0471455.1	MBU0471456.1	MBU0471455.1,MBU0471456.1	2	Retron_II__NDT2,Retron__RT_Tot
GCA_018812505.1_RM_Type_II_5	RM	RM_Type_II	MBU0471616.1	MBU0471618.1	MBU0471616.1,MBU0471617.1,MBU0471618.1	3	RM_Type_II__Type_II_MTases,RM_Type_II__Type_II_MTases,RM_Type_II__Type_II_REases
GCA_018812505.1_RM_Type_IIG_6	RM	RM_Type_IIG	MBU0471883.1	MBU0471883.1	MBU0471883.1	1	RM_Type_IIG__Type_IIG
GCA_018812505.1_RM_Type_IV_7	RM	RM_Type_IV	MBU0472349.1	MBU0472349.1	MBU0472349.1	1	RM_Type_IV__Type_IV_REases
GCA_018812625.1_dCTPdeaminase_1	dCTPdeaminase	dCTPdeaminase	MBU0527590.1	MBU0527590.1	MBU0527590.1	1	dCTPdeaminase__dCTPdeaminase
GCA_018812625.1_RM_Type_II_2	RM	RM_Type_II	MBU0527940.1	MBU0527942.1	MBU0527940.1,MBU0527942.1	2	RM_Type_II__Type_II_MTases,RM_Type_II__Type_II_REases
GCA_018812625.1_RM_Type_IV_3	RM	RM_Type_IV	MBU0527937.1	MBU0527937.1	MBU0527937.1	1	RM_Type_IV__Type_IV_REases
GCA_018812715.1_RM_Type_I_1	RM	RM_Type_I	MBU0532555.1	MBU0532557.1	MBU0532555.1,MBU0532556.1,MBU0532557.1	3	RM__Type_I_MTases,RM__Type_I_S,RM__Type_I_REases
GCA_018812715.1_RM_Type_I_2	RM	RM_Type_I	MBU0532644.1	MBU0532647.1	MBU0532644.1,MBU0532646.1,MBU0532647.1	3	RM__Type_I_MTases,RM__Type_I_S,RM__Type_I_REases
GCA_018812845.1_RM_Type_II_1	RM	RM_Type_II	MBU0457382.1	MBU0457383.1	MBU0457382.1,MBU0457383.1	2	RM_Type_II__Type_II_REases,RM_Type_II__Type_II_MTases
GCA_018813505.1_ShosTA_1	ShosTA	ShosTA	MBU0591288.1	MBU0591289.1	MBU0591288.1,MBU0591289.1	2	ShosTA__ShosA,ShosTA__ShosT
GCA_018813505.1_pAgo_2	pAgo	pAgo	MBU0591680.1	MBU0591680.1	MBU0591680.1	1	pAgo__pAgo_Short
GCA_018813505.1_RM_Type_IIG_3	RM	RM_Type_IIG	MBU0591688.1	MBU0591688.1	MBU0591688.1	1	RM_Type_IIG__Type_IIG
GCA_018813505.1_CAS_Class1-Subtype-I-B_4	CasFinder	CAS_Class1-Subtype-I-B	MBU0590727.1	MBU0590728.1	MBU0590727.1,MBU0590728.1	2	cas5_I-B_17,cas7b_I-B_I-C_2
GCA_018813505.1_CAS_Class1-Subtype-I-B_5	CasFinder	CAS_Class1-Subtype-I-B	MBU0591324.1	MBU0591330.1	MBU0591324.1,MBU0591325.1,MBU0591329.1,MBU0591330.1	4	casR_I_2,cas6_I_II_III_IV_V_VI_20,cas5_I-B_17,cas3_I_5
GCA_018813505.1_CAS_Cluster_9	CasFinder	CAS_Cluster	MBU0591024.1	MBU0591026.1	MBU0591024.1,MBU0591025.1,MBU0591026.1	3	cas2_I_II_III_IV_V_VI_3,cas1_I_II_III_IV_V_VI_7,cas4_I_II_III_IV_V_VI_6
GCA_018813685.1_RM_Type_II_1	RM	RM_Type_II	MBU0627624.1	MBU0627625.1	MBU0627624.1,MBU0627625.1	2	RM_Type_II__Type_II_MTases,RM_Type_II__Type_II_REases
GCA_018813685.1_RM_Type_II_2	RM	RM_Type_II	MBU0628328.1	MBU0628329.1	MBU0628328.1,MBU0628329.1	2	RM_Type_II__Type_II_MTases,RM_Type_II__Type_II_REases
GCA_018813975.1_RM_Type_II_1	RM	RM_Type_II	MBU0636013.1	MBU0636016.1	MBU0636013.1,MBU0636016.1	2	RM_Type_II__Type_II_MTases,RM_Type_II__Type_II_REases
GCA_018814205.1_CapRel_1	CapRel	CapRel	MBU0666992.1	MBU0666992.1	MBU0666992.1	1	CapRel__CapRel
GCA_018815145.1_CapRel_1	CapRel	CapRel	MBU0757800.1	MBU0757800.1	MBU0757800.1	1	CapRel__CapRel
GCA_018815145.1_RM_Type_IIG_2	RM	RM_Type_IIG	MBU0756619.1	MBU0756619.1	MBU0756619.1	1	RM_Type_IIG__Type_IIG
GCA_018815925.1_SoFic_1	SoFIC	SoFic	MBU0893845.1	MBU0893845.1	MBU0893845.1	1	SoFic__SoFic
GCA_018815925.1_RM_Type_II_2	RM	RM_Type_II	MBU0893846.1	MBU0893847.1	MBU0893846.1,MBU0893847.1	2	RM_Type_II__Type_II_MTases,RM_Type_II__Type_II_REases
GCA_018815925.1_RM_Type_IIG_3	RM	RM_Type_IIG	MBU0894807.1	MBU0894807.1	MBU0894807.1	1	RM_Type_IIG__Type_IIG
GCA_018816205.1_RM_Type_II_1	RM	RM_Type_II	MBU0907513.1	MBU0907514.1	MBU0907513.1,MBU0907514.1	2	RM_Type_II__Type_II_MTases,RM_Type_II__Type_II_REases
GCA_018816205.1_RM_Type_IIG_2	RM	RM_Type_IIG	MBU0906885.1	MBU0906885.1	MBU0906885.1	1	RM_Type_IIG__Type_IIG
GCA_018816205.1_RM_Type_IIG_3	RM	RM_Type_IIG	MBU0907508.1	MBU0907508.1	MBU0907508.1	1	RM_Type_IIG__Type_IIG
GCA_018816245.1_RM_Type_II_1	RM	RM_Type_II	MBU0953564.1	MBU0953565.1	MBU0953564.1,MBU0953565.1	2	RM_Type_II__Type_II_REases,RM_Type_II__Type_II_MTases
GCA_018816335.1_RM_Type_III_1	RM	RM_Type_III	MBU0958186.1	MBU0958187.1	MBU0958186.1,MBU0958187.1	2	RM_Type_III__Type_III_MTases,RM_Type_III__Type_III_REases
GCA_018816585.1_RM_Type_I_1	RM	RM_Type_I	MBU0963062.1	MBU0963068.1	MBU0963062.1,MBU0963066.1,MBU0963068.1	3	RM__Type_I_MTases,RM__Type_I_S,RM__Type_I_REases
GCA_018816625.1_CapRel_1	CapRel	CapRel	MBU0959392.1	MBU0959392.1	MBU0959392.1	1	CapRel__CapRel
GCA_018816625.1_RM_Type_II_2	RM	RM_Type_II	MBU0958606.1	MBU0958607.1	MBU0958606.1,MBU0958607.1	2	RM_Type_II__Type_II_REases,RM_Type_II__Type_II_MTases
GCA_018816705.1_RM_Type_IIG_1	RM	RM_Type_IIG	MBU0979427.1	MBU0979427.1	MBU0979427.1	1	RM_Type_IIG__Type_IIG
GCA_018816705.1_RM_Type_IIG_2	RM	RM_Type_IIG	MBU0980956.1	MBU0980956.1	MBU0980956.1	1	RM_Type_IIG__Type_IIG
GCA_018816725.1_RM_Type_II_1	RM	RM_Type_II	MBU1004503.1	MBU1004506.1	MBU1004503.1,MBU1004506.1	2	RM_Type_II__Type_II_MTases,RM_Type_II__Type_II_REases
GCA_018816725.1_RM_Type_II_2	RM	RM_Type_II	MBU1004627.1	MBU1004628.1	MBU1004627.1,MBU1004628.1	2	RM_Type_II__Type_II_REases,RM_Type_II__Type_II_MTases
GCA_018816725.1_RM_Type_II_3	RM	RM_Type_II	MBU1004852.1	MBU1004853.1	MBU1004852.1,MBU1004853.1	2	RM_Type_II__Type_II_REases,RM_Type_II__Type_II_MTases
GCA_018816725.1_RM_Type_II_4	RM	RM_Type_II	MBU1004978.1	MBU1004979.1	MBU1004978.1,MBU1004979.1	2	RM_Type_II__Type_II_MTases,RM_Type_II__Type_II_REases
GCA_018816725.1_RM_Type_IIG_5	RM	RM_Type_IIG	MBU1004879.1	MBU1004879.1	MBU1004879.1	1	RM_Type_IIG__Type_IIG
GCA_018817005.1_CapRel_1	CapRel	CapRel	MBU1030455.1	MBU1030455.1	MBU1030455.1	1	CapRel__CapRel
GCA_018817265.1_SoFic_1	SoFIC	SoFic	MBU1028201.1	MBU1028201.1	MBU1028201.1	1	SoFic__SoFic
GCA_018817265.1_RM_Type_II_2	RM	RM_Type_II	MBU1028199.1	MBU1028200.1	MBU1028199.1,MBU1028200.1	2	RM_Type_II__Type_II_REases,RM_Type_II__Type_II_MTases
GCA_018817265.1_RM_Type_IIG_3	RM	RM_Type_IIG	MBU1028456.1	MBU1028456.1	MBU1028456.1	1	RM_Type_IIG__Type_IIG
GCA_018817405.1_SoFic_1	SoFIC	SoFic	MBU1052110.1	MBU1052110.1	MBU1052110.1	1	SoFic__SoFic
GCA_018817405.1_RM_Type_II_2	RM	RM_Type_II	MBU1051681.1	MBU1051682.1	MBU1051681.1,MBU1051682.1	2	RM_Type_II__Type_II_MTases,RM_Type_II__Type_II_REases
GCA_018817405.1_RM_Type_IIG_3	RM	RM_Type_IIG	MBU1051123.1	MBU1051123.1	MBU1051123.1	1	RM_Type_IIG__Type_IIG
GCA_018817905.1_RM_Type_IIG_1	RM	RM_Type_IIG	MBU1103619.1	MBU1103619.1	MBU1103619.1	1	RM_Type_IIG__Type_IIG
GCA_018818285.1_RM_Type_IIG_1	RM	RM_Type_IIG	MBU1136199.1	MBU1136199.1	MBU1136199.1	1	RM_Type_IIG__Type_IIG
GCA_018818705.1_ShosTA_1	ShosTA	ShosTA	MBU1166627.1	MBU1166628.1	MBU1166627.1,MBU1166628.1	2	ShosTA__ShosT,ShosTA__ShosA
GCA_018818705.1_CAS_Class1-Subtype-I-B_2	CasFinder	CAS_Class1-Subtype-I-B	MBU1166257.1	MBU1166258.1	MBU1166257.1,MBU1166258.1	2	cas3HD_I_1,cas5_I-B_17
GCA_018818705.1_CAS_Class1-Subtype-I-B_3	CasFinder	CAS_Class1-Subtype-I-B	MBU1166567.1	MBU1166569.1	MBU1166567.1,MBU1166568.1,MBU1166569.1	3	cas7b_I-B_I-C_2,cas5_I-B_17,cas3_I_5
GCA_018818785.1_RM_Type_IIG_1	RM	RM_Type_IIG	MBU1158599.1	MBU1158599.1	MBU1158599.1	1	RM_Type_IIG__Type_IIG
GCA_018819065.1_AbiE_1	AbiE	AbiE	MBU1202332.1	MBU1202333.1	MBU1202332.1,MBU1202333.1	2	AbiEii__AbiEii,AbiEii__AbiEi_1
GCA_018819065.1_RM_Type_I_2	RM	RM_Type_I	MBU1200935.1	MBU1200937.1	MBU1200935.1,MBU1200937.1	2	RM__Type_I_REases,RM__Type_I_MTases
GCA_018819065.1_RM_Type_II_3	RM	RM_Type_II	MBU1201287.1	MBU1201289.1	MBU1201287.1,MBU1201288.1,MBU1201289.1	3	RM_Type_II__Type_II_MTases,RM_Type_II__Type_II_REases,RM_Type_II__Type_II_MTases
GCA_018819225.1_RM_Type_II_1	RM	RM_Type_II	MBU1197202.1	MBU1197203.1	MBU1197202.1,MBU1197203.1	2	RM_Type_II__Type_II_REases,RM_Type_II__Type_II_MTases
GCA_018819225.1_RM_Type_IIG_2	RM	RM_Type_IIG	MBU1197035.1	MBU1197035.1	MBU1197035.1	1	RM_Type_IIG__Type_IIG
GCA_018819225.1_CAS_Class1-Subtype-I-G_3	CasFinder	CAS_Class1-Subtype-I-G	MBU1197281.1	MBU1197286.1	MBU1197281.1,MBU1197282.1,MBU1197283.1,MBU1197284.1,MBU1197285.1,MBU1197286.1	6	cas2_I_II_III_IV_V_VI_3,cas1_I_II_III_IV_V_VI_1,csb2gr5_I-G_1,csb1gr7_I-G_1,cas8u1_I-G_1,cas3_I-G_3
GCA_018819305.1_Kiwa_1	Kiwa	Kiwa	MBU1198879.1	MBU1198880.1	MBU1198879.1,MBU1198880.1	2	Kiwa__KwaA,Kiwa__KwaB
GCA_018819305.1_RM_Type_I_2	RM	RM_Type_I	MBU1198875.1	MBU1198881.1	MBU1198875.1,MBU1198878.1,MBU1198881.1	3	RM__Type_I_MTases,RM__Type_I_S,RM__Type_I_REases
GCA_018819305.1_RM_Type_II_3	RM	RM_Type_II	MBU1198223.1	MBU1198224.1	MBU1198223.1,MBU1198224.1	2	RM_Type_II__Type_II_REases,RM_Type_II__Type_II_MTases
GCA_018819305.1_RM_Type_IIG_4	RM	RM_Type_IIG	MBU1198602.1	MBU1198602.1	MBU1198602.1	1	RM_Type_IIG__Type_IIG
GCA_018819305.1_RM_Type_IIG_5	RM	RM_Type_IIG	MBU1198914.1	MBU1198914.1	MBU1198914.1	1	RM_Type_IIG__Type_IIG
GCA_018819345.1_RM_Type_IIG_1	RM	RM_Type_IIG	MBU1204946.1	MBU1204946.1	MBU1204946.1	1	RM_Type_IIG__Type_IIG
GCA_018819375.1_CapRel_1	CapRel	CapRel	MBU1204180.1	MBU1204180.1	MBU1204180.1	1	CapRel__CapRel
GCA_018819745.1_RM_Type_IIG_1	RM	RM_Type_IIG	MBU1252566.1	MBU1252566.1	MBU1252566.1	1	RM_Type_IIG__Type_IIG
GCA_018819745.1_CAS_Class1-Subtype-III-B_2	CasFinder	CAS_Class1-Subtype-III-B	MBU1252722.1	MBU1252727.1	MBU1252722.1,MBU1252725.1,MBU1252726.1,MBU1252727.1	4	cmr6gr7_III-B_2,cas6_I_II_III_IV_V_VI_17,RT_I_II_III_IV_V_VI_1,cas2_I_II_III_IV_V_VI_3
GCA_018819765.1_RM_Type_IIG_1	RM	RM_Type_IIG	MBU1245409.1	MBU1245409.1	MBU1245409.1	1	RM_Type_IIG__Type_IIG
GCA_018819945.1_AbiE_1	AbiE	AbiE	MBU1269252.1	MBU1269253.1	MBU1269252.1,MBU1269253.1	2	AbiEii__AbiEi_1,AbiEii__AbiEii
GCA_018819945.1_RM_Type_I_2	RM	RM_Type_I	MBU1269462.1	MBU1269464.1	MBU1269462.1,MBU1269464.1	2	RM__Type_I_MTases,RM__Type_I_REases
GCA_018820305.1_Kiwa_1	Kiwa	Kiwa	MBU1321907.1	MBU1321908.1	MBU1321907.1,MBU1321908.1	2	Kiwa__KwaA,Kiwa__KwaB
GCA_018820305.1_RM_Type_I_2	RM	RM_Type_I	MBU1321903.1	MBU1321909.1	MBU1321903.1,MBU1321906.1,MBU1321909.1	3	RM__Type_I_MTases,RM__Type_I_S,RM__Type_I_REases
GCA_018820305.1_RM_Type_II_3	RM	RM_Type_II	MBU1322142.1	MBU1322143.1	MBU1322142.1,MBU1322143.1	2	RM_Type_II__Type_II_MTases,RM_Type_II__Type_II_REases
GCA_018820305.1_RM_Type_IIG_4	RM	RM_Type_IIG	MBU1321759.1	MBU1321759.1	MBU1321759.1	1	RM_Type_IIG__Type_IIG
GCA_018820305.1_RM_Type_IIG_5	RM	RM_Type_IIG	MBU1321843.1	MBU1321843.1	MBU1321843.1	1	RM_Type_IIG__Type_IIG
GCA_018820845.1_RM_Type_IIG_1	RM	RM_Type_IIG	MBU1445239.1	MBU1445239.1	MBU1445239.1	1	RM_Type_IIG__Type_IIG
GCA_018821995.1_Kiwa_1	Kiwa	Kiwa	MBU1598430.1	MBU1598431.1	MBU1598430.1,MBU1598431.1	2	Kiwa__KwaA,Kiwa__KwaB
GCA_018821995.1_RM_Type_I_2	RM	RM_Type_I	MBU1598426.1	MBU1598432.1	MBU1598426.1,MBU1598429.1,MBU1598432.1	3	RM__Type_I_MTases,RM__Type_I_S,RM__Type_I_REases
GCA_018821995.1_RM_Type_II_3	RM	RM_Type_II	MBU1597863.1	MBU1597864.1	MBU1597863.1,MBU1597864.1	2	RM_Type_II__Type_II_MTases,RM_Type_II__Type_II_REases
GCA_018821995.1_RM_Type_IIG_4	RM	RM_Type_IIG	MBU1597188.1	MBU1597188.1	MBU1597188.1	1	RM_Type_IIG__Type_IIG
GCA_018821995.1_RM_Type_IIG_5	RM	RM_Type_IIG	MBU1597494.1	MBU1597494.1	MBU1597494.1	1	RM_Type_IIG__Type_IIG
GCA_018822045.1_Shedu_1	Shedu	Shedu	MBU1622428.1	MBU1622428.1	MBU1622428.1	1	Shedu__SduA
GCA_018822045.1_CapRel_2	CapRel	CapRel	MBU1622116.1	MBU1622116.1	MBU1622116.1	1	CapRel__CapRel
GCA_018822045.1_CapRel_3	CapRel	CapRel	MBU1623353.1	MBU1623353.1	MBU1623353.1	1	CapRel__CapRel
GCA_018822045.1_SoFic_4	SoFIC	SoFic	MBU1623373.1	MBU1623373.1	MBU1623373.1	1	SoFic__SoFic
GCA_018822045.1_RM_Type_I_5	RM	RM_Type_I	MBU1622190.1	MBU1622191.1	MBU1622190.1,MBU1622191.1	2	RM__Type_I_MTases,RM__Type_I_REases
GCA_018822045.1_RM_Type_II_6	RM	RM_Type_II	MBU1622558.1	MBU1622560.1	MBU1622558.1,MBU1622559.1,MBU1622560.1	3	RM_Type_II__Type_II_MTases,RM_Type_II__Type_II_REases,RM_Type_II__Type_II_REases
GCA_018822045.1_RM_Type_IIG_7	RM	RM_Type_IIG	MBU1621936.1	MBU1621936.1	MBU1621936.1	1	RM_Type_IIG__Type_IIG
GCA_018822225.1_AbiE_1	AbiE	AbiE	MBU1604788.1	MBU1604789.1	MBU1604788.1,MBU1604789.1	2	AbiEii__AbiEi_1,AbiEii__AbiEii
GCA_018822225.1_RM_Type_I_2	RM	RM_Type_I	MBU1604516.1	MBU1604518.1	MBU1604516.1,MBU1604518.1	2	RM__Type_I_REases,RM__Type_I_MTases
GCA_018822605.1_RM_Type_I_1	RM	RM_Type_I	MBU1643597.1	MBU1643599.1	MBU1643597.1,MBU1643598.1,MBU1643599.1	3	RM__Type_I_REases,RM__Type_I_S,RM__Type_I_MTases
GCA_018822605.1_RM_Type_II_2	RM	RM_Type_II	MBU1644431.1	MBU1644432.1	MBU1644431.1,MBU1644432.1	2	RM_Type_II__Type_II_REases,RM_Type_II__Type_II_MTases
GCA_018822695.1_dCTPdeaminase_1	dCTPdeaminase	dCTPdeaminase	MBU1681356.1	MBU1681356.1	MBU1681356.1	1	dCTPdeaminase__dCTPdeaminase
GCA_018822695.1_RM_Type_II_2	RM	RM_Type_II	MBU1681243.1	MBU1681245.1	MBU1681243.1,MBU1681245.1	2	RM_Type_II__Type_II_REases,RM_Type_II__Type_II_MTases
GCA_018822695.1_RM_Type_IV_3	RM	RM_Type_IV	MBU1681248.1	MBU1681248.1	MBU1681248.1	1	RM_Type_IV__Type_IV_REases
GCA_018824025.1_CapRel_1	CapRel	CapRel	MBU1850071.1	MBU1850071.1	MBU1850071.1	1	CapRel__CapRel
GCA_018824445.1_ShosTA_1	ShosTA	ShosTA	MBU1886922.1	MBU1886923.1	MBU1886922.1,MBU1886923.1	2	ShosTA__ShosT,ShosTA__ShosA
GCA_018824445.1_pAgo_2	pAgo	pAgo	MBU1887348.1	MBU1887348.1	MBU1887348.1	1	pAgo__pAgo_Short
GCA_018824445.1_RM_Type_IIG_3	RM	RM_Type_IIG	MBU1887341.1	MBU1887341.1	MBU1887341.1	1	RM_Type_IIG__Type_IIG
GCA_018824445.1_CAS_Class1-Subtype-I-B_4	CasFinder	CAS_Class1-Subtype-I-B	MBU1887483.1	MBU1887492.1	MBU1887483.1,MBU1887484.1,MBU1887485.1,MBU1887486.1,MBU1887487.1,MBU1887491.1,MBU1887492.1	7	cas2_I_II_III_IV_V_VI_3,cas1_I_II_III_IV_V_VI_7,cas4_I_II_III_IV_V_VI_6,cas3_I_5,cas5_I-B_17,cas6_I_II_III_IV_V_VI_20,casR_I_2
GCA_018825165.1_PD-T7-5_1	PD-T7-5	PD-T7-5	MBU1976749.1	MBU1976749.1	MBU1976749.1	1	PD-T7-5__PD-T7-5
GCA_018825165.1_SoFic_2	SoFIC	SoFic	MBU1976583.1	MBU1976583.1	MBU1976583.1	1	SoFic__SoFic
GCA_018825165.1_RM_Type_I_3	RM	RM_Type_I	MBU1977190.1	MBU1977192.1	MBU1977190.1,MBU1977191.1,MBU1977192.1	3	RM__Type_I_REases,RM__Type_I_S,RM__Type_I_MTases
GCA_018825165.1_RM_Type_II_4	RM	RM_Type_II	MBU1977472.1	MBU1977473.1	MBU1977472.1,MBU1977473.1	2	RM_Type_II__Type_II_REases,RM_Type_II__Type_II_MTases
GCA_018825165.1_RM_Type_III_5	RM	RM_Type_III	MBU1976751.1	MBU1976752.1	MBU1976751.1,MBU1976752.1	2	RM_Type_III__Type_III_REases,RM_Type_III__Type_III_MTases
GCA_018825175.1_RM_Type_II_1	RM	RM_Type_II	MBU1946254.1	MBU1946255.1	MBU1946254.1,MBU1946255.1	2	RM_Type_II__Type_II_REases,RM_Type_II__Type_II_MTases
GCA_018825175.1_RM_Type_II_2	RM	RM_Type_II	MBU1946335.1	MBU1946336.1	MBU1946335.1,MBU1946336.1	2	RM_Type_II__Type_II_MTases,RM_Type_II__Type_II_REases
GCA_018825865.1_RM_Type_IIG_1	RM	RM_Type_IIG	MBU2052915.1	MBU2052915.1	MBU2052915.1	1	RM_Type_IIG__Type_IIG
GCA_018826425.1_CapRel_1	CapRel	CapRel	MBU2100436.1	MBU2100436.1	MBU2100436.1	1	CapRel__CapRel
GCA_018828805.1_RM_Type_IIG_1	RM	RM_Type_IIG	MBU2420714.1	MBU2420714.1	MBU2420714.1	1	RM_Type_IIG__Type_IIG
GCA_018828865.1_RM_Type_I_1	RM	RM_Type_I	MBU2443459.1	MBU2443461.1	MBU2443459.1,MBU2443461.1	2	RM__Type_I_MTases,RM__Type_I_REases
GCA_018828865.1_RM_Type_II_2	RM	RM_Type_II	MBU2443098.1	MBU2443099.1	MBU2443098.1,MBU2443099.1	2	RM_Type_II__Type_II_REases,RM_Type_II__Type_II_MTases
GCA_018829025.1_Kiwa_1	Kiwa	Kiwa	MBU2441056.1	MBU2441057.1	MBU2441056.1,MBU2441057.1	2	Kiwa__KwaA,Kiwa__KwaB
GCA_018829025.1_RM_Type_I_2	RM	RM_Type_I	MBU2441052.1	MBU2441058.1	MBU2441052.1,MBU2441055.1,MBU2441058.1	3	RM__Type_I_MTases,RM__Type_I_S,RM__Type_I_REases
GCA_018829025.1_RM_Type_II_3	RM	RM_Type_II	MBU2441790.1	MBU2441791.1	MBU2441790.1,MBU2441791.1	2	RM_Type_II__Type_II_REases,RM_Type_II__Type_II_MTases
GCA_018829025.1_RM_Type_IIG_4	RM	RM_Type_IIG	MBU2441528.1	MBU2441528.1	MBU2441528.1	1	RM_Type_IIG__Type_IIG
GCA_018829025.1_RM_Type_IIG_5	RM	RM_Type_IIG	MBU2441887.1	MBU2441887.1	MBU2441887.1	1	RM_Type_IIG__Type_IIG
GCA_018829185.1_RM_Type_IIG_1	RM	RM_Type_IIG	MBU2475528.1	MBU2475528.1	MBU2475528.1	1	RM_Type_IIG__Type_IIG
GCA_018829335.1_CapRel_1	CapRel	CapRel	MBU2477175.1	MBU2477175.1	MBU2477175.1	1	CapRel__CapRel
GCA_018829485.1_RM_Type_II_1	RM	RM_Type_II	MBU2496859.1	MBU2496860.1	MBU2496859.1,MBU2496860.1	2	RM_Type_II__Type_II_REases,RM_Type_II__Type_II_MTases
GCA_018829845.1_CapRel_1	CapRel	CapRel	MBU2523174.1	MBU2523174.1	MBU2523174.1	1	CapRel__CapRel
GCA_018830205.1_AbiE_1	AbiE	AbiE	MBU2559310.1	MBU2559311.1	MBU2559310.1,MBU2559311.1	2	AbiEii__AbiEii,AbiEii__AbiEi_1
GCA_018830205.1_AbiE_2	AbiE	AbiE	MBU2560629.1	MBU2560630.1	MBU2560629.1,MBU2560630.1	2	AbiEii__AbiEi_4,AbiEii__AbiEii
GCA_018830205.1_dCTPdeaminase_3	dCTPdeaminase	dCTPdeaminase	MBU2560520.1	MBU2560520.1	MBU2560520.1	1	dCTPdeaminase__dCTPdeaminase
GCA_018830225.1_ShosTA_1	ShosTA	ShosTA	MBU2561450.1	MBU2561451.1	MBU2561450.1,MBU2561451.1	2	ShosTA__ShosA,ShosTA__ShosT
GCA_018830525.1_CapRel_1	CapRel	CapRel	MBU2576531.1	MBU2576531.1	MBU2576531.1	1	CapRel__CapRel
GCA_018830525.1_SanaTA_2	SanaTA	SanaTA	MBU2576468.1	MBU2576469.1	MBU2576468.1,MBU2576469.1	2	SanaTA__SanaT,SanaTA__SanaA
GCA_018830525.1_SoFic_3	SoFIC	SoFic	MBU2576155.1	MBU2576155.1	MBU2576155.1	1	SoFic__SoFic
GCA_018830525.1_RM_Type_I_4	RM	RM_Type_I	MBU2576340.1	MBU2576345.1	MBU2576340.1,MBU2576342.1,MBU2576345.1	3	RM__Type_I_REases,RM__Type_I_S,RM__Type_I_MTases
GCA_018830525.1_RM_Type_III_5	RM	RM_Type_III	MBU2576221.1	MBU2576224.1	MBU2576221.1,MBU2576224.1	2	RM_Type_III__Type_III_MTases,RM_Type_III__Type_III_REases
GCA_018830685.1_Shedu_1	Shedu	Shedu	MBU2615917.1	MBU2615917.1	MBU2615917.1	1	Shedu__SduA
GCA_018830685.1_RM_Type_I_2	RM	RM_Type_I	MBU2615916.1	MBU2615922.1	MBU2615916.1,MBU2615918.1,MBU2615922.1	3	RM__Type_I_MTases,RM__Type_I_S,RM__Type_I_REases
GCA_018830685.1_RM_Type_II_3	RM	RM_Type_II	MBU2615822.1	MBU2615823.1	MBU2615822.1,MBU2615823.1	2	RM_Type_II__Type_II_MTases,RM_Type_II__Type_II_REases
GCA_018830905.1_CapRel_1	CapRel	CapRel	MBU2617006.1	MBU2617006.1	MBU2617006.1	1	CapRel__CapRel
GCA_018830905.1_RM_Type_I_2	RM	RM_Type_I	MBU2616757.1	MBU2616766.1	MBU2616757.1,MBU2616761.1,MBU2616766.1	3	RM__Type_I_REases,RM__Type_I_S,RM__Type_I_MTases
GCA_018830945.1_ShosTA_1	ShosTA	ShosTA	MBU2637936.1	MBU2637937.1	MBU2637936.1,MBU2637937.1	2	ShosTA__ShosT,ShosTA__ShosA
GCA_018830945.1_RM_Type_II_2	RM	RM_Type_II	MBU2639002.1	MBU2639003.1	MBU2639002.1,MBU2639003.1	2	RM_Type_II__Type_II_REases,RM_Type_II__Type_II_MTases
GCA_018831025.1_RM_Type_II_1	RM	RM_Type_II	MBU2639336.1	MBU2639337.1	MBU2639336.1,MBU2639337.1	2	RM_Type_II__Type_II_REases,RM_Type_II__Type_II_MTases
GCA_018831025.1_RM_Type_IIG_2	RM	RM_Type_IIG	MBU2640034.1	MBU2640034.1	MBU2640034.1	1	RM_Type_IIG__Type_IIG
GCA_018883755.1_CAS_Class1-Subtype-I-C_1	CasFinder	CAS_Class1-Subtype-I-C	MBU3833453.1	MBU3833459.1	MBU3833453.1,MBU3833454.1,MBU3833455.1,MBU3833456.1,MBU3833457.1,MBU3833458.1,MBU3833459.1	7	cas3_I_2,cas7b_I-B_I-C_2,cas8c_I-C_3,cas5_I-C_11,cas4_I_II_III_IV_V_VI_6,cas1_I_II_III_IV_V_VI_6,cas2_I_II_III_IV_V_VI_3
GCA_018894775.1_DRT_4_1	DRT	DRT_4	MBU4502899.1	MBU4502899.1	MBU4502899.1	1	DRT_4__drt4
GCA_018894775.1_DarTG_2	DarTG	DarTG	MBU4501420.1	MBU4501421.1	MBU4501420.1,MBU4501421.1	2	DarTG__DarT,DarTG__DarG
GCA_018894775.1_DarTG_3	DarTG	DarTG	MBU4502268.1	MBU4502269.1	MBU4502268.1,MBU4502269.1	2	DarTG__DarT,DarTG__DarG
GCA_018894775.1_Tiamat_4	Tiamat	Tiamat	MBU4502292.1	MBU4502292.1	MBU4502292.1	1	Tiamat__TmtA_2752664533
GCA_018894775.1_pAgo_5	pAgo	pAgo	MBU4501159.1	MBU4501159.1	MBU4501159.1	1	pAgo__pAgo_LongB
GCA_018894775.1_RM_Type_II_6	RM	RM_Type_II	MBU4501659.1	MBU4501660.1	MBU4501659.1,MBU4501660.1	2	RM_Type_II__Type_II_MTases,RM_Type_II__Type_II_REases
GCA_018894775.1_RM_Type_IIG_7	RM	RM_Type_IIG	MBU4501156.1	MBU4501156.1	MBU4501156.1	1	RM_Type_IIG__Type_IIG
GCA_018894775.1_RM_Type_IIG_8	RM	RM_Type_IIG	MBU4501510.1	MBU4501510.1	MBU4501510.1	1	RM_Type_IIG__Type_IIG
GCA_018894775.1_RM_Type_IIG_9	RM	RM_Type_IIG	MBU4501747.1	MBU4501747.1	MBU4501747.1	1	RM_Type_IIG__Type_IIG
GCA_018895095.1_AbiE_1	AbiE	AbiE	MBU4451462.1	MBU4451463.1	MBU4451462.1,MBU4451463.1	2	AbiEii__AbiEii,AbiEii__AbiEi_4
GCA_018895095.1_AbiE_2	AbiE	AbiE	MBU4452256.1	MBU4452257.1	MBU4452256.1,MBU4452257.1	2	AbiEii__AbiEi_1,AbiEii__AbiEii
GCA_018895095.1_RM_Type_I_3	RM	RM_Type_I	MBU4452112.1	MBU4452113.1	MBU4452112.1,MBU4452113.1	2	RM__Type_I_MTases,RM__Type_I_REases
GCA_018895095.1_RM_Type_II_4	RM	RM_Type_II	MBU4451768.1	MBU4451771.1	MBU4451768.1,MBU4451771.1	2	RM_Type_II__Type_II_MTases,RM_Type_II__Type_II_REases
GCA_018895095.1_RM_Type_II_5	RM	RM_Type_II	MBU4451804.1	MBU4451805.1	MBU4451804.1,MBU4451805.1	2	RM_Type_II__Type_II_MTases,RM_Type_II__Type_II_REases
GCA_018895095.1_RM_Type_II_6	RM	RM_Type_II	MBU4452312.1	MBU4452313.1	MBU4452312.1,MBU4452313.1	2	RM_Type_II__Type_II_REases,RM_Type_II__Type_II_MTases
GCA_018895095.1_RM_Type_IIG_7	RM	RM_Type_IIG	MBU4451920.1	MBU4451920.1	MBU4451920.1	1	RM_Type_IIG__Type_IIG
GCA_018895095.1_RM_Type_IIG_8	RM	RM_Type_IIG	MBU4452189.1	MBU4452189.1	MBU4452189.1	1	RM_Type_IIG__Type_IIG
GCA_018895095.1_CAS_Cluster_9	CasFinder	CAS_Cluster	MBU4451459.1	MBU4451461.1	MBU4451459.1,MBU4451460.1,MBU4451461.1	3	cas2_I_II_III_IV_V_VI_5,cas1_I_II_III_IV_V_VI_7,cas4_I_II_III_IV_V_VI_6
GCA_018895155.1_AbiE_1	AbiE	AbiE	MBU4456946.1	MBU4456947.1	MBU4456946.1,MBU4456947.1	2	AbiEii__AbiEii,AbiEii__AbiEi_1
GCA_018896055.1_CAS_Class2-Subtype-V-F_1	CasFinder	CAS_Class2-Subtype-V-F	MBU4406006.1	MBU4406010.1	MBU4406006.1,MBU4406010.1	2	cas4_I_II_III_IV_V_VI_1,cas12f2_V-F_1
GCA_018896675.1_AbiE_1	AbiE	AbiE	MBU4351946.1	MBU4351947.1	MBU4351946.1,MBU4351947.1	2	AbiEii__AbiEii,AbiEii__AbiEi_1
GCA_018896675.1_RM_Type_II_2	RM	RM_Type_II	MBU4352870.1	MBU4352875.1	MBU4352870.1,MBU4352874.1,MBU4352875.1	3	RM_Type_II__Type_II_MTases,RM_Type_II__Type_II_MTases,RM_Type_II__Type_II_REases
GCA_018896735.1_AbiE_1	AbiE	AbiE	MBU4341231.1	MBU4341232.1	MBU4341231.1,MBU4341232.1	2	AbiEii__AbiEii,AbiEii__AbiEi_4
GCA_018897135.1_RM_Type_IIG_1	RM	RM_Type_IIG	MBU4308379.1	MBU4308379.1	MBU4308379.1	1	RM_Type_IIG__Type_IIG
GCA_018897155.1_RM_Type_IIG_10	RM	RM_Type_IIG	MBU4301121.1	MBU4301121.1	MBU4301121.1	1	RM_Type_IIG__Type_IIG
GCA_018897155.1_AbiE_1	AbiE	AbiE	MBU4300942.1	MBU4300943.1	MBU4300942.1,MBU4300943.1	2	AbiEii__AbiEi_1,AbiEii__AbiEii
GCA_018897155.1_RM_Type_I_2	RM	RM_Type_I	MBU4300119.1	MBU4300128.1	MBU4300119.1,MBU4300121.1,MBU4300126.1,MBU4300128.1	4	RM__Type_I_S,RM__Type_I_REases,RM__Type_I_REases,RM__Type_I_MTases
GCA_018897155.1_RM_Type_I_3	RM	RM_Type_I	MBU4300439.1	MBU4300440.1	MBU4300439.1,MBU4300440.1	2	RM__Type_I_MTases,RM__Type_I_REases
GCA_018897155.1_RM_Type_II_4	RM	RM_Type_II	MBU4300110.1	MBU4300111.1	MBU4300110.1,MBU4300111.1	2	RM_Type_II__Type_II_REases,RM_Type_II__Type_II_MTases
GCA_018897155.1_RM_Type_II_5	RM	RM_Type_II	MBU4300682.1	MBU4300683.1	MBU4300682.1,MBU4300683.1	2	RM_Type_II__Type_II_REases,RM_Type_II__Type_II_MTases
GCA_018897155.1_RM_Type_II_6	RM	RM_Type_II	MBU4300716.1	MBU4300719.1	MBU4300716.1,MBU4300719.1	2	RM_Type_II__Type_II_REases,RM_Type_II__Type_II_MTases
GCA_018897155.1_RM_Type_IIG_7	RM	RM_Type_IIG	MBU4299901.1	MBU4299901.1	MBU4299901.1	1	RM_Type_IIG__Type_IIG
GCA_018897155.1_RM_Type_IIG_8	RM	RM_Type_IIG	MBU4300847.1	MBU4300847.1	MBU4300847.1	1	RM_Type_IIG__Type_IIG
GCA_018897155.1_RM_Type_IIG_9	RM	RM_Type_IIG	MBU4301104.1	MBU4301104.1	MBU4301104.1	1	RM_Type_IIG__Type_IIG
GCA_018897155.1_RM_Type_III_11	RM	RM_Type_III	MBU4300516.1	MBU4300517.1	MBU4300516.1,MBU4300517.1	2	RM_Type_III__Type_III_REases,RM_Type_III__Type_III_MTases
GCA_018897475.1_AbiE_1	AbiE	AbiE	MBU4265800.1	MBU4265801.1	MBU4265800.1,MBU4265801.1	2	AbiEii__AbiEii,AbiEii__AbiEi_4
GCA_018897475.1_Gabija_2	Gabija	Gabija	MBU4265657.1	MBU4265658.1	MBU4265657.1,MBU4265658.1	2	Gabija__GajB_2,Gabija__GajA
GCA_018897475.1_Shedu_3	Shedu	Shedu	MBU4266498.1	MBU4266498.1	MBU4266498.1	1	Shedu__SduA
GCA_018897475.1_RM_Type_IIG_4	RM	RM_Type_IIG	MBU4266264.1	MBU4266264.1	MBU4266264.1	1	RM_Type_IIG__Type_IIG
GCA_018897955.1_AbiE_1	AbiE	AbiE	MBU4245823.1	MBU4245824.1	MBU4245823.1,MBU4245824.1	2	AbiEii__AbiEii,AbiEii__AbiEi_1
GCA_018897955.1_RM_Type_II_2	RM	RM_Type_II	MBU4246202.1	MBU4246205.1	MBU4246202.1,MBU4246205.1	2	RM_Type_II__Type_II_REases,RM_Type_II__Type_II_MTases
GCA_018897955.1_RM_Type_IIG_3	RM	RM_Type_IIG	MBU4246177.1	MBU4246177.1	MBU4246177.1	1	RM_Type_IIG__Type_IIG
GCA_018897955.1_CAS_Cluster_4	CasFinder	CAS_Cluster	MBU4245977.1	MBU4245979.1	MBU4245977.1,MBU4245978.1,MBU4245979.1	3	cas4_I_II_III_IV_V_VI_6,cas1_I_II_III_IV_V_VI_7,cas2_I_II_III_IV_V_VI_5
GCA_018898145.1_RM_Type_I_10	RM	RM_Type_I	MBU4220023.1	MBU4220032.1	MBU4220023.1,MBU4220027.1,MBU4220032.1	3	RM__Type_I_REases,RM__Type_I_S,RM__Type_I_MTases
GCA_018898145.1_AbiE_1	AbiE	AbiE	MBU4221897.1	MBU4221898.1	MBU4221897.1,MBU4221898.1	2	AbiEii__AbiEii,AbiEii__AbiEi_1
GCA_018898145.1_RM_Type_IIG_20	RM	RM_Type_IIG	MBU4221656.1	MBU4221656.1	MBU4221656.1	1	RM_Type_IIG__Type_IIG
GCA_018898145.1_AbiE_2	AbiE	AbiE	MBU4222782.1	MBU4222783.1	MBU4222782.1,MBU4222783.1	2	AbiEii__AbiEi_4,AbiEii__AbiEii
GCA_018898145.1_CAS_Cluster_30	CasFinder	CAS_Cluster	MBU4221185.1	MBU4221188.1	MBU4221185.1,MBU4221186.1,MBU4221187.1,MBU4221188.1	4	cas6_I_II_III_IV_V_VI_12,cas1_I_II_III_IV_V_VI_1,cas2_I_II_III_IV_V_VI_3,cas4_I_II_III_IV_V_VI_1
GCA_018898145.1_AbiU_3	AbiU	AbiU	MBU4221602.1	MBU4221602.1	MBU4221602.1	1	AbiU__AbiU
GCA_018898145.1_DISARM_1_4	DISARM	DISARM_1	MBU4221036.1	MBU4221040.1	MBU4221036.1,MBU4221037.1,MBU4221038.1,MBU4221040.1	4	DISARM__drmC,DISARM__drmB,DISARM__drmA,DISARM_1__drmD
GCA_018898145.1_Gabija_6	Gabija	Gabija	MBU4223050.1	MBU4223051.1	MBU4223050.1,MBU4223051.1	2	Gabija__GajB_2,Gabija__GajA
GCA_018898145.1_PsyrTA_7	PsyrTA	PsyrTA	MBU4223524.1	MBU4223525.1	MBU4223524.1,MBU4223525.1	2	PsyrTA__PsyrT,PsyrTA__PsyrA
GCA_018898145.1_ShosTA_8	ShosTA	ShosTA	MBU4220733.1	MBU4220734.1	MBU4220733.1,MBU4220734.1	2	ShosTA__ShosT,ShosTA__ShosA
GCA_018898145.1_CapRel_9	CapRel	CapRel	MBU4220206.1	MBU4220206.1	MBU4220206.1	1	CapRel__CapRel
GCA_018898145.1_RM_Type_I_11	RM	RM_Type_I	MBU4220569.1	MBU4220577.1	MBU4220569.1,MBU4220570.1,MBU4220572.1,MBU4220577.1	4	RM__Type_I_REases,RM__Type_I_S,RM__Type_I_MTases,RM__Type_I_REases
GCA_018898145.1_CAS_Class1-Subtype-I-D_21	CasFinder	CAS_Class1-Subtype-I-D	MBU4221347.1	MBU4221355.1	MBU4221347.1,MBU4221348.1,MBU4221349.1,MBU4221350.1,MBU4221351.1,MBU4221352.1,MBU4221354.1,MBU4221355.1	8	cas2_I_II_III_IV_V_VI_3,cas1_I_II_III_IV_V_VI_1,cas4_I_II_III_IV_V_VI_1,cas3_I-D_4,csc1gr5_I-D_2,csc2gr7_I-D_1,cas10d_I-D_3,cas6_I_II_III_IV_V_VI_22
GCA_018898145.1_RM_Type_I_12	RM	RM_Type_I	MBU4220634.1	MBU4220642.1	MBU4220634.1,MBU4220638.1,MBU4220642.1	3	RM__Type_I_S,RM__Type_I_MTases,RM__Type_I_REases
GCA_018898145.1_CAS_Class1-Subtype-III-C_22	CasFinder	CAS_Class1-Subtype-III-C	MBU4220943.1	MBU4220957.1	MBU4220943.1,MBU4220944.1,MBU4220947.1,MBU4220950.1,MBU4220951.1,MBU4220952.1,MBU4220953.1,MBU4220954.1,MBU4220956.1,MBU4220957.1	10	cas2_I_II_III_IV_V_VI_9,cas4_I_II_III_IV_V_VI_7,cmr1gr7_III-B_III-C_3,cmr6gr7_III-C_1,cas10_III-C_3,cmr4gr7_III-B_III-C_1,cmr5gr11_III-C_11,cmr3gr5_III-C_1,cas1_I_II_III_IV_V_VI_1,cas4_I_II_III_IV_V_VI_1
GCA_018898145.1_CAS_Cluster_32	CasFinder	CAS_Cluster	MBU4221586.1	MBU4221587.1	MBU4221586.1,MBU4221587.1	2	cas2_I_II_III_IV_V_VI_3,cas1_I_II_III_IV_V_VI_10
GCA_018898145.1_RM_Type_I_13	RM	RM_Type_I	MBU4222277.1	MBU4222278.1	MBU4222277.1,MBU4222278.1	2	RM__Type_I_REases,RM__Type_I_MTases
GCA_018898145.1_CAS_Class1-Subtype-III-D_23	CasFinder	CAS_Class1-Subtype-III-D	MBU4221731.1	MBU4221734.1	MBU4221731.1,MBU4221732.1,MBU4221733.1,MBU4221734.1	4	cas6_I_II_III_IV_V_VI_22,cas10_III-D_3,csm3gr7_III_1,csx10gr5_III-D_1
GCA_018898145.1_RM_Type_I_14	RM	RM_Type_I	MBU4222915.1	MBU4222916.1	MBU4222915.1,MBU4222916.1	2	RM__Type_I_MTases,RM__Type_I_REases
GCA_018898145.1_CAS_Class1-Subtype-III-D_24	CasFinder	CAS_Class1-Subtype-III-D	MBU4223426.1	MBU4223432.1	MBU4223426.1,MBU4223427.1,MBU4223428.1,MBU4223431.1,MBU4223432.1	5	csm2gr11_III-D_4,csm3gr7_III-A_III-D_2,csm3gr7_III-A_III-D_10,cas1_I_II_III_IV_V_VI_1,cas2_I_II_III_IV_V_VI_5
GCA_018898145.1_RM_Type_II_15	RM	RM_Type_II	MBU4220929.1	MBU4220930.1	MBU4220929.1,MBU4220930.1	2	RM_Type_II__Type_II_MTases,RM_Type_II__Type_II_REases
GCA_018898145.1_RM_Type_II_16	RM	RM_Type_II	MBU4222227.1	MBU4222228.1	MBU4222227.1,MBU4222228.1	2	RM_Type_II__Type_II_MTases,RM_Type_II__Type_II_REases
GCA_018898145.1_RM_Type_IIG_17	RM	RM_Type_IIG	MBU4220172.1	MBU4220172.1	MBU4220172.1	1	RM_Type_IIG__Type_IIG
GCA_018898145.1_RM_Type_IIG_18	RM	RM_Type_IIG	MBU4220333.1	MBU4220333.1	MBU4220333.1	1	RM_Type_IIG__Type_IIG
GCA_018898145.1_RM_Type_IIG_19	RM	RM_Type_IIG	MBU4220825.1	MBU4220825.1	MBU4220825.1	1	RM_Type_IIG__Type_IIG
GCA_018898425.1_PD-T7-4_1	PD-T7-4	PD-T7-4	MBU4069877.1	MBU4069877.1	MBU4069877.1	1	PD-T7-4__PD-T7-4
GCA_018898425.1_RM_Type_II_2	RM	RM_Type_II	MBU4069878.1	MBU4069879.1	MBU4069878.1,MBU4069879.1	2	RM_Type_II__Type_II_REases,RM_Type_II__Type_II_MTases
GCA_018899285.1_AbiE_1	AbiE	AbiE	MBU4143403.1	MBU4143404.1	MBU4143403.1,MBU4143404.1	2	AbiEii__AbiEii,AbiEii__AbiEi_4
GCA_018899285.1_AbiE_2	AbiE	AbiE	MBU4144715.1	MBU4144716.1	MBU4144715.1,MBU4144716.1	2	AbiEii__AbiEii,AbiEii__AbiEi_1
GCA_018899285.1_Lamassu-Fam_3	Lamassu-Fam	Lamassu-Fam	MBU4144117.1	MBU4144119.1	MBU4144117.1,MBU4144119.1	2	Lamassu-Fam__LmuA_effector_Mrr,Lamassu-Fam__LmuB_SMC_Cap4_nuclease_II
GCA_018899285.1_DRT_4_4	DRT	DRT_4	MBU4144047.1	MBU4144047.1	MBU4144047.1	1	DRT_4__drt4
GCA_018899285.1_RM_Type_II_5	RM	RM_Type_II	MBU4143315.1	MBU4143316.1	MBU4143315.1,MBU4143316.1	2	RM_Type_II__Type_II_MTases,RM_Type_II__Type_II_REases
GCA_018899285.1_RM_Type_IIG_6	RM	RM_Type_IIG	MBU4143313.1	MBU4143313.1	MBU4143313.1	1	RM_Type_IIG__Type_IIG
GCA_018899285.1_RM_Type_IIG_7	RM	RM_Type_IIG	MBU4145087.1	MBU4145087.1	MBU4145087.1	1	RM_Type_IIG__Type_IIG
GCA_018899285.1_CAS_Class1-Subtype-I-D_8	CasFinder	CAS_Class1-Subtype-I-D	MBU4144271.1	MBU4144274.1	MBU4144271.1,MBU4144272.1,MBU4144273.1,MBU4144274.1	4	cas6_I_II_III_IV_V_VI_7,cas3HD_I_1,csc2gr7_I-D_1,csc1gr5_I-D_2
GCA_018899285.1_CAS_Class1-Subtype-I-G_9	CasFinder	CAS_Class1-Subtype-I-G	MBU4143543.1	MBU4143547.1	MBU4143543.1,MBU4143544.1,MBU4143545.1,MBU4143546.1,MBU4143547.1	5	cas4_I_II_III_IV_V_VI_6,csb2gr5_I-G_1,cas7_I-G_4,cas8u2_I-G_1,cas3_I-G_3
GCA_018899405.1_PD-T7-4_1	PD-T7-4	PD-T7-4	MBU4116627.1	MBU4116627.1	MBU4116627.1	1	PD-T7-4__PD-T7-4
GCA_018899405.1_SEFIR_2	SEFIR	SEFIR	MBU4116987.1	MBU4116987.1	MBU4116987.1	1	SEFIR__bSEFIR
GCA_018899405.1_RM_Type_II_3	RM	RM_Type_II	MBU4116628.1	MBU4116629.1	MBU4116628.1,MBU4116629.1	2	RM_Type_II__Type_II_REases,RM_Type_II__Type_II_MTases
GCA_018899405.1_RM_Type_II_4	RM	RM_Type_II	MBU4116984.1	MBU4116985.1	MBU4116984.1,MBU4116985.1	2	RM_Type_II__Type_II_REases,RM_Type_II__Type_II_MTases
GCA_018899435.1_RM_Type_IIG_1	RM	RM_Type_IIG	MBU4087008.1	MBU4087008.1	MBU4087008.1	1	RM_Type_IIG__Type_IIG
GCA_018899515.1_RM_Type_II_1	RM	RM_Type_II	MBU4123975.1	MBU4123976.1	MBU4123975.1,MBU4123976.1	2	RM_Type_II__Type_II_REases,RM_Type_II__Type_II_MTases
GCA_018899795.1_ShosTA_1	ShosTA	ShosTA	MBU4076364.1	MBU4076365.1	MBU4076364.1,MBU4076365.1	2	ShosTA__ShosA,ShosTA__ShosT
GCA_018899795.1_SEFIR_2	SEFIR	SEFIR	MBU4076902.1	MBU4076902.1	MBU4076902.1	1	SEFIR__bSEFIR
GCA_018899795.1_RM_Type_I_3	RM	RM_Type_I	MBU4077885.1	MBU4077890.1	MBU4077885.1,MBU4077889.1,MBU4077890.1	3	RM__Type_I_MTases,RM__Type_I_S,RM__Type_I_REases
GCA_018899795.1_RM_Type_II_4	RM	RM_Type_II	MBU4077277.1	MBU4077278.1	MBU4077277.1,MBU4077278.1	2	RM_Type_II__Type_II_MTases,RM_Type_II__Type_II_REases
GCA_018899795.1_RM_Type_IIG_5	RM	RM_Type_IIG	MBU4075506.1	MBU4075506.1	MBU4075506.1	1	RM_Type_IIG__Type_IIG
GCA_018899795.1_RM_Type_IIG_6	RM	RM_Type_IIG	MBU4076934.1	MBU4076934.1	MBU4076934.1	1	RM_Type_IIG__Type_IIG
GCA_018899795.1_RM_Type_IV_7	RM	RM_Type_IV	MBU4075805.1	MBU4075805.1	MBU4075805.1	1	RM_Type_IV__Type_IV_REases
GCA_018899795.1_CAS_Class1-Subtype-III-D_8	CasFinder	CAS_Class1-Subtype-III-D	MBU4075238.1	MBU4075239.1	MBU4075238.1,MBU4075239.1	2	cas6_I_II_III_IV_V_VI_22,cas10_III-D_3
GCA_018899795.1_CAS_Class1-Subtype-III-D_9	CasFinder	CAS_Class1-Subtype-III-D	MBU4076097.1	MBU4076106.1	MBU4076097.1,MBU4076098.1,MBU4076100.1,MBU4076101.1,MBU4076102.1,MBU4076105.1,MBU4076106.1	7	csm3gr7_III_1,csx10gr5_III-D_1,csm2gr11_III-D_4,csm3gr7_III-A_III-D_2,csm3gr7_III-A_III-D_10,cas1_I_II_III_IV_V_VI_1,cas2_I_II_III_IV_V_VI_5
GCA_018899795.1_CAS_Cluster_13	CasFinder	CAS_Cluster	MBU4076322.1	MBU4076323.1	MBU4076322.1,MBU4076323.1	2	cas1_I_II_III_IV_V_VI_1,cas2_I_II_III_IV_V_VI_3
GCA_018899975.1_AbiE_1	AbiE	AbiE	MBU4071301.1	MBU4071302.1	MBU4071301.1,MBU4071302.1	2	AbiEii__AbiEi_4,AbiEii__AbiEii
GCA_018899975.1_AbiE_2	AbiE	AbiE	MBU4071517.1	MBU4071518.1	MBU4071517.1,MBU4071518.1	2	AbiEii__AbiEi_1,AbiEii__AbiEii
GCA_018899975.1_Lamassu-Fam_3	Lamassu-Fam	Lamassu-Fam	MBU4071044.1	MBU4071046.1	MBU4071044.1,MBU4071046.1	2	Lamassu-Fam__LmuB_SMC_Cap4_nuclease_II,Lamassu-Fam__LmuA_effector_Mrr
GCA_018899975.1_RM_Type_II_4	RM	RM_Type_II	MBU4072490.1	MBU4072491.1	MBU4072490.1,MBU4072491.1	2	RM_Type_II__Type_II_REases,RM_Type_II__Type_II_MTases
GCA_018899975.1_RM_Type_IIG_5	RM	RM_Type_IIG	MBU4070860.1	MBU4070860.1	MBU4070860.1	1	RM_Type_IIG__Type_IIG
GCA_018899975.1_CAS_Class1-Subtype-I-D_6	CasFinder	CAS_Class1-Subtype-I-D	MBU4071464.1	MBU4071466.1	MBU4071464.1,MBU4071465.1,MBU4071466.1	3	csc2gr7_I-D_1,cas3HD_I_1,cas6_I_II_III_IV_V_VI_7
GCA_018899975.1_CAS_Class1-Subtype-I-G_7	CasFinder	CAS_Class1-Subtype-I-G	MBU4071766.1	MBU4071772.1	MBU4071766.1,MBU4071767.1,MBU4071768.1,MBU4071769.1,MBU4071770.1,MBU4071771.1,MBU4071772.1	7	cas2_I_II_III_IV_V_VI_5,cas1_I_II_III_IV_V_VI_7,cas4_I_II_III_IV_V_VI_6,csb2gr5_I-G_1,cas7_I-G_4,cas8u2_I-G_1,cas3_I-G_3
GCA_018900055.1_AbiE_1	AbiE	AbiE	MBU4031178.1	MBU4031179.1	MBU4031178.1,MBU4031179.1	2	AbiEii__AbiEii,AbiEii__AbiEi_1
GCA_018900055.1_AbiE_2	AbiE	AbiE	MBU4032720.1	MBU4032721.1	MBU4032720.1,MBU4032721.1	2	AbiEii__AbiEi_4,AbiEii__AbiEii
GCA_018900055.1_RM_Type_IIG_3	RM	RM_Type_IIG	MBU4032302.1	MBU4032302.1	MBU4032302.1	1	RM_Type_IIG__Type_IIG
GCA_018900055.1_CAS_Class1-Subtype-I-D_4	CasFinder	CAS_Class1-Subtype-I-D	MBU4032734.1	MBU4032737.1	MBU4032734.1,MBU4032735.1,MBU4032736.1,MBU4032737.1	4	csc1gr5_I-D_2,csc2gr7_I-D_1,cas3HD_I_1,cas6_I_II_III_IV_V_VI_7
GCA_018900055.1_CAS_Class1-Subtype-I-G_5	CasFinder	CAS_Class1-Subtype-I-G	MBU4032773.1	MBU4032779.1	MBU4032773.1,MBU4032774.1,MBU4032775.1,MBU4032776.1,MBU4032777.1,MBU4032778.1,MBU4032779.1	7	cas3HD_I_1,cas8u2_I-G_1,cas7_I-G_4,csb2gr5_I-G_1,cas4_I_II_III_IV_V_VI_6,cas1_I_II_III_IV_V_VI_7,cas2_I_II_III_IV_V_VI_5
GCA_018900055.1_CAS_Cluster_8	CasFinder	CAS_Cluster	MBU4031769.1	MBU4031771.1	MBU4031769.1,MBU4031770.1,MBU4031771.1	3	cas2_I_II_III_IV_V_VI_5,cas1_I_II_III_IV_V_VI_7,cas4_I_II_III_IV_V_VI_6
GCA_018900975.1_RM_Type_II_10	RM	RM_Type_II	MBU3967729.1	MBU3967730.1	MBU3967729.1,MBU3967730.1	2	RM_Type_II__Type_II_REases,RM_Type_II__Type_II_MTases
GCA_018900975.1_AbiE_1	AbiE	AbiE	MBU3967443.1	MBU3967444.1	MBU3967443.1,MBU3967444.1	2	AbiEii__AbiEii,AbiEii__AbiEi_1
GCA_018900975.1_AbiE_2	AbiE	AbiE	MBU3968372.1	MBU3968373.1	MBU3968372.1,MBU3968373.1	2	AbiEii__AbiEii,AbiEii__AbiEi_4
GCA_018900975.1_DRT6_3	DRT	DRT6	MBU3967106.1	MBU3967106.1	MBU3967106.1	1	DRT6__DRT6
GCA_018900975.1_Gao_Her_DUF_4	Gao_Her	Gao_Her_DUF	MBU3967140.1	MBU3967141.1	MBU3967140.1,MBU3967141.1	2	Gao_Her_DUF__HerA_DUF,Gao_Her_DUF__DUF4297
GCA_018900975.1_PARIS_I_5	Rst_PARIS	PARIS_I	MBU3967519.1	MBU3967520.1	MBU3967519.1,MBU3967520.1	2	Rst_PARIS__DUF4435,PARIS_I__AAA_15
GCA_018900975.1_CBASS_I_7	CBASS	CBASS_I	MBU3966172.1	MBU3966173.1	MBU3966172.1,MBU3966173.1	2	CBASS__Cyclase_new,CBASS__Effector_2TM_S_2TMBeta
GCA_018900975.1_RM_Type_I_8	RM	RM_Type_I	MBU3968041.1	MBU3968047.1	MBU3968041.1,MBU3968047.1	2	RM__Type_I_REases,RM__Type_I_MTases
GCA_018900975.1_RM_Type_I_9	RM	RM_Type_I	MBU3968579.1	MBU3968591.1	MBU3968579.1,MBU3968585.1,MBU3968591.1	3	RM__Type_I_MTases,RM__Type_I_S,RM__Type_I_REases
GCA_018900975.1_RM_Type_IIG_11	RM	RM_Type_IIG	MBU3966806.1	MBU3966806.1	MBU3966806.1	1	RM_Type_IIG__Type_IIG
GCA_018900975.1_RM_Type_IIG_12	RM	RM_Type_IIG	MBU3968367.1	MBU3968367.1	MBU3968367.1	1	RM_Type_IIG__Type_IIG
GCA_018901375.1_RM_Type_II_1	RM	RM_Type_II	MBU3923371.1	MBU3923372.1	MBU3923371.1,MBU3923372.1	2	RM_Type_II__Type_II_MTases,RM_Type_II__Type_II_REases
GCA_018901375.1_RM_Type_II_2	RM	RM_Type_II	MBU3923999.1	MBU3924000.1	MBU3923999.1,MBU3924000.1	2	RM_Type_II__Type_II_MTases,RM_Type_II__Type_II_REases
GCA_018901625.1_RM_Type_IIG_1	RM	RM_Type_IIG	MBU3913272.1	MBU3913272.1	MBU3913272.1	1	RM_Type_IIG__Type_IIG
GCA_018901675.1_RM_Type_IIG_1	RM	RM_Type_IIG	MBU3907338.1	MBU3907338.1	MBU3907338.1	1	RM_Type_IIG__Type_IIG
GCA_018901755.1_RM_Type_II_1	RM	RM_Type_II	MBU3897001.1	MBU3897002.1	MBU3897001.1,MBU3897002.1	2	RM_Type_II__Type_II_REases,RM_Type_II__Type_II_MTases
GCA_018901755.1_RM_Type_IIG_2	RM	RM_Type_IIG	MBU3897075.1	MBU3897075.1	MBU3897075.1	1	RM_Type_IIG__Type_IIG
GCA_018902415.1_Kiwa_1	Kiwa	Kiwa	MBU4536013.1	MBU4536014.1	MBU4536013.1,MBU4536014.1	2	Kiwa__KwaA,Kiwa__KwaB
GCA_018902415.1_ShosTA_2	ShosTA	ShosTA	MBU4535859.1	MBU4535860.1	MBU4535859.1,MBU4535860.1	2	ShosTA__ShosA,ShosTA__ShosT
GCA_018902415.1_RM_Type_I_3	RM	RM_Type_I	MBU4535924.1	MBU4535926.1	MBU4535924.1,MBU4535925.1,MBU4535926.1	3	RM__Type_I_REases,RM__Type_I_S,RM__Type_I_MTases
GCA_018902415.1_RM_Type_I_4	RM	RM_Type_I	MBU4536010.1	MBU4536015.1	MBU4536010.1,MBU4536012.1,MBU4536015.1	3	RM__Type_I_MTases,RM__Type_I_S,RM__Type_I_REases
GCA_018902415.1_RM_Type_IIG_5	RM	RM_Type_IIG	MBU4535440.1	MBU4535440.1	MBU4535440.1	1	RM_Type_IIG__Type_IIG
GCA_018903315.1_Kiwa_1	Kiwa	Kiwa	MBU4607428.1	MBU4607429.1	MBU4607428.1,MBU4607429.1	2	Kiwa__KwaA,Kiwa__KwaB
GCA_018903315.1_ShosTA_2	ShosTA	ShosTA	MBU4608008.1	MBU4608009.1	MBU4608008.1,MBU4608009.1	2	ShosTA__ShosA,ShosTA__ShosT
GCA_018903315.1_RM_Type_I_3	RM	RM_Type_I	MBU4607425.1	MBU4607430.1	MBU4607425.1,MBU4607427.1,MBU4607430.1	3	RM__Type_I_MTases,RM__Type_I_S,RM__Type_I_REases
GCA_018903315.1_RM_Type_IIG_4	RM	RM_Type_IIG	MBU4608520.1	MBU4608520.1	MBU4608520.1	1	RM_Type_IIG__Type_IIG
GCA_018903355.1_CAS_Class1-Subtype-I-G_10	CasFinder	CAS_Class1-Subtype-I-G	MBU4591273.1	MBU4591279.1	MBU4591273.1,MBU4591274.1,MBU4591275.1,MBU4591276.1,MBU4591277.1,MBU4591278.1,MBU4591279.1	7	cas3_I-G_3,cas8u2_I-G_1,cas7_I-G_4,csb2gr5_I-G_1,cas4_I_II_III_IV_V_VI_6,cas1_I_II_III_IV_V_VI_7,cas2_I_II_III_IV_V_VI_5
GCA_018903355.1_AbiE_1	AbiE	AbiE	MBU4592205.1	MBU4592206.1	MBU4592205.1,MBU4592206.1	2	AbiEii__AbiEi_4,AbiEii__AbiEii
GCA_018903355.1_AbiE_2	AbiE	AbiE	MBU4592694.1	MBU4592695.1	MBU4592694.1,MBU4592695.1	2	AbiEii__AbiEii,AbiEii__AbiEi_1
GCA_018903355.1_Lamassu-Fam_3	Lamassu-Fam	Lamassu-Fam	MBU4591996.1	MBU4591998.1	MBU4591996.1,MBU4591998.1	2	Lamassu-Fam__LmuA_effector_Mrr,Lamassu-Fam__LmuB_SMC_Cap4_nuclease_II
GCA_018903355.1_DRT_4_4	DRT	DRT_4	MBU4591839.1	MBU4591839.1	MBU4591839.1	1	DRT_4__drt4
GCA_018903355.1_RM_Type_I_5	RM	RM_Type_I	MBU4591836.1	MBU4591844.1	MBU4591836.1,MBU4591838.1,MBU4591844.1	3	RM__Type_I_MTases,RM__Type_I_S,RM__Type_I_REases
GCA_018903355.1_RM_Type_II_6	RM	RM_Type_II	MBU4591569.1	MBU4591570.1	MBU4591569.1,MBU4591570.1	2	RM_Type_II__Type_II_MTases,RM_Type_II__Type_II_REases
GCA_018903355.1_RM_Type_IIG_7	RM	RM_Type_IIG	MBU4592068.1	MBU4592068.1	MBU4592068.1	1	RM_Type_IIG__Type_IIG
GCA_018903355.1_RM_Type_III_8	RM	RM_Type_III	MBU4592000.1	MBU4592001.1	MBU4592000.1,MBU4592001.1	2	RM_Type_III__Type_III_MTases,RM_Type_III__Type_III_REases
GCA_018903355.1_CAS_Class1-Subtype-I-D_9	CasFinder	CAS_Class1-Subtype-I-D	MBU4592343.1	MBU4592348.1	MBU4592343.1,MBU4592344.1,MBU4592345.1,MBU4592346.1,MBU4592348.1	5	cas6_I_II_III_IV_V_VI_7,cas3HD_I_1,csc2gr7_I-D_1,csc1gr5_I-D_2,cas4_I_II_III_IV_V_VI_1
GCA_018903355.1_CAS_Cluster_14	CasFinder	CAS_Cluster	MBU4591980.1	MBU4591982.1	MBU4591980.1,MBU4591981.1,MBU4591982.1	3	cas2_I_II_III_IV_V_VI_5,cas1_I_II_III_IV_V_VI_7,cas4_I_II_III_IV_V_VI_6
GCA_018920185.1_RM_Type_IIG_1	RM	RM_Type_IIG	MBU5537152.1	MBU5537152.1	MBU5537152.1	1	RM_Type_IIG__Type_IIG
GCA_018920185.1_RM_Type_IIG_2	RM	RM_Type_IIG	MBU5537607.1	MBU5537607.1	MBU5537607.1	1	RM_Type_IIG__Type_IIG
GCA_018920285.1_AbiE_1	AbiE	AbiE	MBU5688383.1	MBU5688384.1	MBU5688383.1,MBU5688384.1	2	AbiEii__AbiEi_4,AbiEii__AbiEii
GCA_018920285.1_RM_Type_IIG_2	RM	RM_Type_IIG	MBU5687860.1	MBU5687860.1	MBU5687860.1	1	RM_Type_IIG__Type_IIG
GCA_018920315.1_RM_Type_IIG_1	RM	RM_Type_IIG	MBU5678635.1	MBU5678635.1	MBU5678635.1	1	RM_Type_IIG__Type_IIG
GCA_018920345.1_AbiE_1	AbiE	AbiE	MBU5689244.1	MBU5689245.1	MBU5689244.1,MBU5689245.1	2	AbiEii__AbiEii,AbiEii__AbiEi_4
GCA_018920345.1_RM_Type_IIG_2	RM	RM_Type_IIG	MBU5689330.1	MBU5689330.1	MBU5689330.1	1	RM_Type_IIG__Type_IIG
GCA_018920345.1_CAS_Class1-Subtype-III-A_3	CasFinder	CAS_Class1-Subtype-III-A	MBU5688603.1	MBU5688611.1	MBU5688603.1,MBU5688604.1,MBU5688605.1,MBU5688606.1,MBU5688607.1,MBU5688608.1,MBU5688609.1,MBU5688610.1,MBU5688611.1	9	cas6_I_II_III_IV_V_VI_20,cas10_III-A_1,csm2gr11_III-A_15,csm3gr7_III-A_1,csm4gr5_III-A_1,csm5gr7_III-A_3,csx1_III_11,cas1_I_II_III_IV_V_VI_7,cas2_I_II_III_IV_V_VI_3
GCA_018920365.1_RM_Type_IIG_1	RM	RM_Type_IIG	MBU5690349.1	MBU5690349.1	MBU5690349.1	1	RM_Type_IIG__Type_IIG
GCA_018992685.1_Kiwa_1	Kiwa	Kiwa	MBU7037445.1	MBU7037446.1	MBU7037445.1,MBU7037446.1	2	Kiwa__KwaB,Kiwa__KwaA
GCA_018992685.1_RM_Type_II_2	RM	RM_Type_II	MBU7036784.1	MBU7036786.1	MBU7036784.1,MBU7036786.1	2	RM_Type_II__Type_II_MTases,RM_Type_II__Type_II_REases
GCA_018992685.1_CAS_Class1-Subtype-I-B_3	CasFinder	CAS_Class1-Subtype-I-B	MBU7036424.1	MBU7036433.1	MBU7036424.1,MBU7036425.1,MBU7036428.1,MBU7036430.1,MBU7036432.1,MBU7036433.1	6	cas6_I_II_III_IV_V_VI_17,cas3_I_2,cas7_I-B_10,cas2_I_II_III_IV_V_VI_9,cas1_I_II_III_IV_V_VI_10,cas4_I_II_III_IV_V_VI_1
GCA_018992685.1_CAS_Class1-Subtype-I-B_4	CasFinder	CAS_Class1-Subtype-I-B	MBU7039068.1	MBU7039076.1	MBU7039068.1,MBU7039069.1,MBU7039070.1,MBU7039071.1,MBU7039073.1,MBU7039074.1,MBU7039075.1,MBU7039076.1	8	cas2_I_II_III_IV_V_VI_5,cas1_I_II_III_IV_V_VI_7,cas4_I_II_III_IV_V_VI_6,cas3_I_2,cas5_I-B_6,cas7_I-B_6,cas8b1_I-B_13,cas6_I_II_III_IV_V_VI_10
GCA_018992705.1_Kiwa_1	Kiwa	Kiwa	MBU6999639.1	MBU6999640.1	MBU6999639.1,MBU6999640.1	2	Kiwa__KwaB,Kiwa__KwaA
GCA_019061225.1_RM_Type_II_1	RM	RM_Type_II	MBV0903478.1	MBV0903480.1	MBV0903478.1,MBV0903480.1	2	RM_Type_II__Type_II_REases,RM_Type_II__Type_II_MTases
GCA_019061235.1_Druantia_I_1	Druantia	Druantia_I	MBV0926389.1	MBV0926392.1	MBV0926389.1,MBV0926390.1,MBV0926392.1	3	Druantia__DruE_1,Druantia_I__DruD,Druantia_I__DruA
GCA_019061235.1_Tiamat_2	Tiamat	Tiamat	MBV0926382.1	MBV0926382.1	MBV0926382.1	1	Tiamat__TmtA
GCA_019061235.1_RM_Type_II_3	RM	RM_Type_II	MBV0924746.1	MBV0924750.1	MBV0924746.1,MBV0924750.1	2	RM_Type_II__Type_II_MTases,RM_Type_II__Type_II_REases
GCA_019061235.1_RM_Type_II_4	RM	RM_Type_II	MBV0926220.1	MBV0926221.1	MBV0926220.1,MBV0926221.1	2	RM_Type_II__Type_II_MTases,RM_Type_II__Type_II_REases
GCA_019061235.1_RM_Type_IIG_5	RM	RM_Type_IIG	MBV0924735.1	MBV0924735.1	MBV0924735.1	1	RM_Type_IIG__Type_IIG
GCA_019061235.1_RM_Type_IV_6	RM	RM_Type_IV	MBV0926240.1	MBV0926240.1	MBV0926240.1	1	RM_Type_IV__Type_IV_REases
GCA_019084285.1_Kiwa_1	Kiwa	Kiwa	MBV1730132.1	MBV1730133.1	MBV1730132.1,MBV1730133.1	2	Kiwa__KwaA,Kiwa__KwaB
GCA_019084285.1_ShosTA_2	ShosTA	ShosTA	MBV1728651.1	MBV1728652.1	MBV1728651.1,MBV1728652.1	2	ShosTA__ShosA,ShosTA__ShosT
GCA_019084285.1_RM_Type_I_3	RM	RM_Type_I	MBV1730129.1	MBV1730134.1	MBV1730129.1,MBV1730131.1,MBV1730134.1	3	RM__Type_I_MTases,RM__Type_I_S,RM__Type_I_REases
GCA_019084405.1_Kiwa_1	Kiwa	Kiwa	MBV1754063.1	MBV1754064.1	MBV1754063.1,MBV1754064.1	2	Kiwa__KwaA,Kiwa__KwaB
GCA_019084405.1_ShosTA_2	ShosTA	ShosTA	MBV1754733.1	MBV1754734.1	MBV1754733.1,MBV1754734.1	2	ShosTA__ShosA,ShosTA__ShosT
GCA_019084405.1_RM_Type_I_3	RM	RM_Type_I	MBV1754060.1	MBV1754065.1	MBV1754060.1,MBV1754062.1,MBV1754065.1	3	RM__Type_I_MTases,RM__Type_I_S,RM__Type_I_REases
GCA_019084405.1_RM_Type_I_4	RM	RM_Type_I	MBV1754863.1	MBV1754865.1	MBV1754863.1,MBV1754864.1,MBV1754865.1	3	RM__Type_I_REases,RM__Type_I_S,RM__Type_I_MTases
GCA_019084405.1_RM_Type_IIG_5	RM	RM_Type_IIG	MBV1754487.1	MBV1754487.1	MBV1754487.1	1	RM_Type_IIG__Type_IIG
GCA_019175305.1_RM_Type_IIG_1	RM	RM_Type_IIG	QXJ34169.1	QXJ34169.1	QXJ34169.1	1	RM_Type_IIG__Type_IIG
GCA_019175305.1_CAS_Class1-Subtype-I-A_2	CasFinder	CAS_Class1-Subtype-I-A	QXJ35097.1	QXJ35108.1	QXJ35097.1,QXJ35098.1,QXJ35099.1,QXJ35100.1,QXJ35101.1,QXJ35102.1,QXJ35103.1,QXJ35104.1,QXJ35105.1,QXJ35107.1,QXJ35108.1	11	cas6_I_II_III_IV_V_VI_15,cas1_I_II_III_IV_V_VI_8,cas2_I_II_III_IV_V_VI_5,cas3HD_I_3,cas3_I_5,cas8a7_I-A_1,cas5_I-A_12,cas7_I-A_1,csa5gr11_I-A_5,cas4_I_II_III_IV_V_VI_4,cas4_I_II_III_IV_V_VI_7
GCA_019175305.1_CAS_Class1-Subtype-I-A_3	CasFinder	CAS_Class1-Subtype-I-A	QXJ35157.1	QXJ35164.1	QXJ35157.1,QXJ35158.1,QXJ35159.1,QXJ35160.1,QXJ35161.1,QXJ35162.1,QXJ35163.1,QXJ35164.1	8	casR_I_2,csa5gr11_I-A_12,cas7_I-A_1,cas5_I-A_1,cas3_I_5,cas3HD_I_3,cas8a1_I-A_2,cas6_I_II_III_IV_V_VI_7
GCA_019175305.1_CAS_Class1-Subtype-III-A_4	CasFinder	CAS_Class1-Subtype-III-A	QXJ35124.1	QXJ35129.1	QXJ35124.1,QXJ35127.1,QXJ35128.1,QXJ35129.1	4	csm4gr5_III-A_1,csm2gr11_III-A_12,csm3gr7_III-A_III-D_10,csm5gr7_III-A_4
GCA_019175305.1_CAS_Class1-Subtype-III-B_5	CasFinder	CAS_Class1-Subtype-III-B	QXJ34905.1	QXJ34914.1	QXJ34905.1,QXJ34906.1,QXJ34907.1,QXJ34908.1,QXJ34909.1,QXJ34910.1,QXJ34914.1	7	cmr3gr5_III-B_III-C_4,cas10_III_6,cmr6gr7_III-B_2,cmr1gr7_III-B_III-C_3,cmr5gr11_III-B_15,cmr4gr7_III-B_III-C_1,cmr7_III-B_1
GCA_019175305.1_CAS_Class1-Subtype-III-B_6	CasFinder	CAS_Class1-Subtype-III-B	QXJ34934.1	QXJ34937.1	QXJ34934.1,QXJ34935.1,QXJ34936.1,QXJ34937.1	4	cmr4gr7_III-B_III-C_1,cmr5gr11_III-B_6,cmr1gr7_III-B_III-C_3,cmr6gr7_III-B_3
GCA_019175305.1_CAS_Class1-Subtype-III-D_7	CasFinder	CAS_Class1-Subtype-III-D	QXJ35078.1	QXJ35088.1	QXJ35078.1,QXJ35079.1,QXJ35080.1,QXJ35081.1,QXJ35084.1,QXJ35085.1,QXJ35086.1,QXJ35087.1,QXJ35088.1	9	csm3gr7_III-D_1,csx10gr5_III-D_5,csm3gr7_III-A_III-D_10,cas10_III-D_3,csm3gr7_III-A_III-D_2,csm3gr7_III-A_III-D_2,csm2gr11_III-D_8,casR_I_2,cas6_I-A_III-D_3
GCA_019175305.1_CAS_Cluster_19	CasFinder	CAS_Cluster	QXJ35145.1	QXJ35149.1	QXJ35145.1,QXJ35146.1,QXJ35147.1,QXJ35148.1,QXJ35149.1	5	cas4_I-A_1,cas1_I_II_III_IV_V_VI_8,cas2_I_II_III_IV_V_VI_9,cas4_I_II_III_IV_V_VI_4,casR_I_2
GCA_019175325.1_CAS_Class1-Subtype-I-A_1	CasFinder	CAS_Class1-Subtype-I-A	QXJ32138.1	QXJ32153.1	QXJ32138.1,QXJ32139.1,QXJ32140.1,QXJ32141.1,QXJ32142.1,QXJ32146.1,QXJ32147.1,QXJ32148.1,QXJ32149.1,QXJ32150.1,QXJ32151.1,QXJ32152.1,QXJ32153.1	13	cas7_I-A_1,cas5_I-A_12,cas3_I_5,cas3HD_I_2,cas8a2_I-A_2,casR_I_2,csa5gr11_I-A_12,cas7_I-A_1,cas5_I-A_1,cas3_I_5,cas3HD_I_3,cas8a1_I-A_2,cas6_I_II_III_IV_V_VI_7
GCA_019175325.1_CAS_Class1-Subtype-I-D_2	CasFinder	CAS_Class1-Subtype-I-D	QXJ32097.1	QXJ32105.1	QXJ32097.1,QXJ32098.1,QXJ32099.1,QXJ32100.1,QXJ32101.1,QXJ32104.1,QXJ32105.1	7	cas6_I-D_2,cas10d_I-D_4,csc2gr7_I-D_1,csc1gr5_I-D_4,cas3d_I-D_1,cas4_I-D_1,cas1_I_II_III_IV_V_VI_1
GCA_019175325.1_CAS_Class1-Subtype-III-B_3	CasFinder	CAS_Class1-Subtype-III-B	QXJ31852.1	QXJ31858.1	QXJ31852.1,QXJ31853.1,QXJ31854.1,QXJ31855.1,QXJ31856.1,QXJ31857.1,QXJ31858.1	7	cmr3gr5_III-B_III-C_4,cas10_III_7,cmr6gr7_III-B_3,cmr1gr7_III-B_III-C_3,cmr5gr11_III-B_15,cmr4gr7_III-B_III-C_1,cmr7_III-B_1
GCA_019175325.1_CAS_Class1-Subtype-III-B_4	CasFinder	CAS_Class1-Subtype-III-B	QXJ31899.1	QXJ31908.1	QXJ31899.1,QXJ31900.1,QXJ31901.1,QXJ31902.1,QXJ31903.1,QXJ31904.1,QXJ31908.1	7	cmr3gr5_III-B_III-C_4,cas10_III_6,cmr6gr7_III-B_2,cmr1gr7_III-B_III-C_3,cmr5gr11_III-B_15,cmr4gr7_III-B_III-C_1,cmr7_III-B_1
GCA_019175325.1_CAS_Class1-Subtype-III-B_5	CasFinder	CAS_Class1-Subtype-III-B	QXJ31939.1	QXJ31942.1	QXJ31939.1,QXJ31940.1,QXJ31941.1,QXJ31942.1	4	cmr4gr7_III-B_III-C_1,cmr5gr11_III-B_6,cmr1gr7_III-B_III-C_3,cmr6gr7_III-B_3
GCA_019175325.1_CAS_Cluster_15	CasFinder	CAS_Cluster	QXJ32128.1	QXJ32133.1	QXJ32128.1,QXJ32129.1,QXJ32130.1,QXJ32131.1,QXJ32133.1	5	cas4_I-A_1,cas1_I_II_III_IV_V_VI_8,cas2_I_II_III_IV_V_VI_9,cas4_I_II_III_IV_V_VI_4,casR_I_2
GCA_019175345.1_CAS_Cluster_10	CasFinder	CAS_Cluster	QXJ28820.1	QXJ28822.1	QXJ28820.1,QXJ28822.1	2	cas1_I_II_III_IV_V_VI_2,cas2_I_II_III_IV_V_VI_5
GCA_019175345.1_RM_Type_IIG_1	RM	RM_Type_IIG	QXJ27839.1	QXJ27839.1	QXJ27839.1	1	RM_Type_IIG__Type_IIG
GCA_019175345.1_CAS_Class1-Subtype-I-A_2	CasFinder	CAS_Class1-Subtype-I-A	QXJ28799.1	QXJ28811.1	QXJ28799.1,QXJ28800.1,QXJ28801.1,QXJ28802.1,QXJ28803.1,QXJ28804.1,QXJ28805.1,QXJ28806.1,QXJ28807.1,QXJ28810.1,QXJ28811.1	11	cas6_I_II_III_IV_V_VI_15,cas1_I_II_III_IV_V_VI_8,cas2_I_II_III_IV_V_VI_5,cas3HD_I_3,cas3_I_5,cas8a7_I-A_1,cas5_I-A_12,cas7_I-A_1,csa5gr11_I-A_5,cas4_I_II_III_IV_V_VI_4,cas4_I_II_III_IV_V_VI_7
GCA_019175345.1_CAS_Class1-Subtype-I-A_3	CasFinder	CAS_Class1-Subtype-I-A	QXJ28866.1	QXJ28873.1	QXJ28866.1,QXJ28867.1,QXJ28868.1,QXJ28869.1,QXJ28870.1,QXJ28871.1,QXJ28872.1,QXJ28873.1	8	casR_I_2,csa5gr11_I-A_12,cas7_I-A_1,cas5_I-A_1,cas3_I_5,cas3HD_I_3,cas8a1_I-A_2,cas6_I_II_III_IV_V_VI_7
GCA_019175345.1_CAS_Class1-Subtype-III-D_4	CasFinder	CAS_Class1-Subtype-III-D	QXJ28777.1	QXJ28787.1	QXJ28777.1,QXJ28778.1,QXJ28779.1,QXJ28783.1,QXJ28784.1,QXJ28785.1,QXJ28786.1,QXJ28787.1	8	csm3gr7_III-D_1,csx10gr5_III-D_5,csm3gr7_III-A_III-D_10,csm3gr7_III-A_III-D_2,csm3gr7_III-A_III-D_2,csm2gr11_III-D_8,casR_I_2,cas6_I-A_III-D_3
GCA_019175345.1_CAS_Cluster_11	CasFinder	CAS_Cluster	QXJ28851.1	QXJ28855.1	QXJ28851.1,QXJ28852.1,QXJ28853.1,QXJ28854.1,QXJ28855.1	5	cas4_I-A_1,cas1_I_II_III_IV_V_VI_8,cas2_I_II_III_IV_V_VI_9,cas4_I_II_III_IV_V_VI_4,casR_I_2
GCA_019262145.1_PD-T4-8_1	PD-T4-8	PD-T4-8	UAL08381.1	UAL08381.1	UAL08381.1	1	PD-T4-8__PD-T4-8
GCA_019262145.1_PARIS_I_2	Rst_PARIS	PARIS_I	UAL08445.1	UAL08446.1	UAL08445.1,UAL08446.1	2	PARIS_I__AAA_15,Rst_PARIS__DUF4435
GCA_019262145.1_RM_Type_II_3	RM	RM_Type_II	UAL07645.1	UAL07647.1	UAL07645.1,UAL07647.1	2	RM_Type_II__Type_II_MTases,RM_Type_II__Type_II_REases
GCA_019262145.1_RM_Type_II_4	RM	RM_Type_II	UAL08371.1	UAL08376.1	UAL08371.1,UAL08372.1,UAL08376.1	3	RM_Type_II__Type_II_MTases,RM_Type_II__Type_II_REases,RM_Type_II__Type_II_REases
GCA_019263745.1_Gao_Ppl_1	Gao_Ppl	Gao_Ppl	QXO94205.1	QXO94205.1	QXO94205.1	1	Gao_Ppl__PplA
GCA_019263745.1_BREX_I_3	BREX	BREX_I	QXO96035.1	QXO96048.1	QXO96035.1,QXO96036.1,QXO96042.1,QXO96046.1,QXO96048.1	5	BREX__brxL,BREX__pglZA,BREX__pglX1,BREX__brxC,BREX__brxA_DUF1819
GCA_019263745.1_SoFic_4	SoFIC	SoFic	QXO95651.1	QXO95651.1	QXO95651.1	1	SoFic__SoFic
GCA_019263745.1_RM_Type_I_5	RM	RM_Type_I	QXO94760.1	QXO94762.1	QXO94760.1,QXO94761.1,QXO94762.1	3	RM__Type_I_MTases,RM__Type_I_S,RM__Type_I_REases
GCA_019263745.1_CAS_Class1-Subtype-I-B_6	CasFinder	CAS_Class1-Subtype-I-B	QXO95654.1	QXO95661.1	QXO95654.1,QXO95655.1,QXO95656.1,QXO95657.1,QXO95658.1,QXO95659.1,QXO95660.1,QXO95661.1	8	cas2_I_II_III_IV_V_VI_3,cas1_I_II_III_IV_V_VI_7,cas4_I_II_III_IV_V_VI_6,cas8b2_I-B_2,cas7_I-B_6,cas5_I-B_1,cas3_I_5,cas6_I_II_III_IV_V_VI_20
GCA_019263745.1_CAS_Class1-Subtype-I-D_7	CasFinder	CAS_Class1-Subtype-I-D	QXO94209.1	QXO94218.1	QXO94209.1,QXO94210.1,QXO94211.1,QXO94212.1,QXO94213.1,QXO94214.1,QXO94216.1,QXO94217.1,QXO94218.1	9	casR_I_2,cas6_I_II_III_IV_V_VI_7,cas10d_I-D_3,csc2gr7_I-D_1,csc1gr5_I-D_2,cas3_I-D_4,cas4_I_II_III_IV_V_VI_1,cas1_I_II_III_IV_V_VI_1,cas2_I_II_III_IV_V_VI_3
GCA_019322475.1_Shedu_1	Shedu	Shedu	MBW2988853.1	MBW2988853.1	MBW2988853.1	1	Shedu__SduA
GCA_019322625.1_RM_Type_I_1	RM	RM_Type_I	MBW2979627.1	MBW2979628.1	MBW2979627.1,MBW2979628.1	2	RM__Type_I_REases,RM__Type_I_MTases
GCA_019322805.1_RM_Type_II_1	RM	RM_Type_II	MBW2984061.1	MBW2984062.1	MBW2984061.1,MBW2984062.1	2	RM_Type_II__Type_II_REases,RM_Type_II__Type_II_MTases
GCA_019322815.1_RM_Type_I_1	RM	RM_Type_I	MBW2981747.1	MBW2981749.1	MBW2981747.1,MBW2981748.1,MBW2981749.1	3	RM__Type_I_MTases,RM__Type_I_S,RM__Type_I_REases
GCA_019322895.1_RM_Type_III_1	RM	RM_Type_III	MBW2972780.1	MBW2972781.1	MBW2972780.1,MBW2972781.1	2	RM_Type_III__Type_III_REases,RM_Type_III__Type_III_MTases
GCA_019323015.1_RM_Type_II_1	RM	RM_Type_II	MBW3005998.1	MBW3006001.1	MBW3005998.1,MBW3006001.1	2	RM_Type_II__Type_II_REases,RM_Type_II__Type_II_MTases
GCA_019323035.1_RM_Type_II_1	RM	RM_Type_II	MBW3001864.1	MBW3001867.1	MBW3001864.1,MBW3001867.1	2	RM_Type_II__Type_II_MTases,RM_Type_II__Type_II_REases
GCA_019323195.1_AbiU_1	AbiU	AbiU	MBW2975496.1	MBW2975496.1	MBW2975496.1	1	AbiU__AbiU
GCA_019323195.1_RM_Type_II_2	RM	RM_Type_II	MBW2974602.1	MBW2974603.1	MBW2974602.1,MBW2974603.1	2	RM_Type_II__Type_II_REases,RM_Type_II__Type_II_MTases
GCA_019323205.1_ShosTA_1	ShosTA	ShosTA	MBW3022311.1	MBW3022312.1	MBW3022311.1,MBW3022312.1	2	ShosTA__ShosT,ShosTA__ShosA
GCA_019323235.1_RM_Type_II_1	RM	RM_Type_II	MBW3020640.1	MBW3020641.1	MBW3020640.1,MBW3020641.1	2	RM_Type_II__Type_II_MTases,RM_Type_II__Type_II_REases
GCA_019323235.1_RM_Type_IIG_2	RM	RM_Type_IIG	MBW3020486.1	MBW3020486.1	MBW3020486.1	1	RM_Type_IIG__Type_IIG
GCA_019323255.1_ShosTA_1	ShosTA	ShosTA	MBW3018884.1	MBW3018885.1	MBW3018884.1,MBW3018885.1	2	ShosTA__ShosT,ShosTA__ShosA
GCA_019323525.1_ShosTA_1	ShosTA	ShosTA	MBW3003887.1	MBW3003888.1	MBW3003887.1,MBW3003888.1	2	ShosTA__ShosT,ShosTA__ShosA
GCA_019323655.1_RM_Type_II_1	RM	RM_Type_II	MBW2976526.1	MBW2976527.1	MBW2976526.1,MBW2976527.1	2	RM_Type_II__Type_II_REases,RM_Type_II__Type_II_MTases
GCA_019347805.1_PD-T4-7_1	PD-T4-7	PD-T4-7	MBW3582255.1	MBW3582255.1	MBW3582255.1	1	PD-T4-7__PD-T4-7
GCA_019347805.1_RM_Type_II_2	RM	RM_Type_II	MBW3582048.1	MBW3582049.1	MBW3582048.1,MBW3582049.1	2	RM_Type_II__Type_II_REases,RM_Type_II__Type_II_MTases
GCA_019351055.1_RM_Type_I_1	RM	RM_Type_I	MBW4258396.1	MBW4258398.1	MBW4258396.1,MBW4258397.1,MBW4258398.1	3	RM__Type_I_REases,RM__Type_I_S,RM__Type_I_MTases
GCA_019351055.1_RM_Type_IIG_2	RM	RM_Type_IIG	MBW4257865.1	MBW4257865.1	MBW4257865.1	1	RM_Type_IIG__Type_IIG
GCA_019351055.1_CAS_Class1-Subtype-I-B_3	CasFinder	CAS_Class1-Subtype-I-B	MBW4257247.1	MBW4257254.1	MBW4257247.1,MBW4257248.1,MBW4257249.1,MBW4257250.1,MBW4257251.1,MBW4257252.1,MBW4257253.1,MBW4257254.1	8	cas6_I_II_III_IV_V_VI_14,cas8b1_I-B_4,cas7_I-B_8,cas5_I-B_17,cas3_I_5,cas4_I_II_III_IV_V_VI_6,cas1_I_II_III_IV_V_VI_7,cas2_I_II_III_IV_V_VI_5
GCA_019351055.1_CAS_Class2-Subtype-II-C_5	CasFinder	CAS_Class2-Subtype-II-C	MBW4258562.1	MBW4258564.1	MBW4258562.1,MBW4258563.1,MBW4258564.1	3	cas9_II-A_II-B_II-C_1,cas1_I_II_III_IV_V_VI_5,cas2_I_II_III_IV_V_VI_6
GCA_019429005.1_RM_Type_III_1	RM	RM_Type_III	MBW6452125.1	MBW6452127.1	MBW6452125.1,MBW6452127.1	2	RM_Type_III__Type_III_REases,RM_Type_III__Type_III_MTases
GCA_019429125.1_RM_Type_II_1	RM	RM_Type_II	MBW6462008.1	MBW6462009.1	MBW6462008.1,MBW6462009.1	2	RM_Type_II__Type_II_REases,RM_Type_II__Type_II_MTases
GCA_019429165.1_AbiE_1	AbiE	AbiE	MBW6470223.1	MBW6470225.1	MBW6470223.1,MBW6470225.1	2	AbiEii__AbiEii,AbiEii__AbiEi_1
GCA_019429165.1_RM_Type_III_2	RM	RM_Type_III	MBW6471442.1	MBW6471443.1	MBW6471442.1,MBW6471443.1	2	RM_Type_III__Type_III_MTases,RM_Type_III__Type_III_REases
GCA_019429385.1_SoFic_1	SoFIC	SoFic	MBW6518072.1	MBW6518072.1	MBW6518072.1	1	SoFic__SoFic
GCA_019429385.1_RM_Type_II_2	RM	RM_Type_II	MBW6518826.1	MBW6518836.1	MBW6518826.1,MBW6518827.1,MBW6518832.1,MBW6518836.1	4	RM_Type_II__Type_II_REases,RM_Type_II__Type_II_MTases,RM_Type_II__Type_II_MTases,RM_Type_II__Type_II_MTases
GCA_019429385.1_RM_Type_IIG_3	RM	RM_Type_IIG	MBW6517584.1	MBW6517584.1	MBW6517584.1	1	RM_Type_IIG__Type_IIG
GCA_019429385.1_RM_Type_IIG_4	RM	RM_Type_IIG	MBW6518952.1	MBW6518952.1	MBW6518952.1	1	RM_Type_IIG__Type_IIG
GCA_019429385.1_RM_Type_IV_5	RM	RM_Type_IV	MBW6518988.1	MBW6518988.1	MBW6518988.1	1	RM_Type_IV__Type_IV_REases
GCA_019561555.1_RM_Type_I_1	RM	RM_Type_I	MBW9221497.1	MBW9221500.1	MBW9221497.1,MBW9221499.1,MBW9221500.1	3	RM__Type_I_REases,RM__Type_I_S,RM__Type_I_MTases
GCA_019561555.1_RM_Type_I_2	RM	RM_Type_I	MBW9222261.1	MBW9222264.1	MBW9222261.1,MBW9222262.1,MBW9222264.1	3	RM__Type_I_MTases,RM__Type_I_S,RM__Type_I_REases
GCA_019561555.1_CAS_Class1-Subtype-I-B_3	CasFinder	CAS_Class1-Subtype-I-B	MBW9221879.1	MBW9221886.1	MBW9221879.1,MBW9221880.1,MBW9221881.1,MBW9221882.1,MBW9221883.1,MBW9221884.1,MBW9221885.1,MBW9221886.1	8	cas8b1_I-B_13,cas7_I-B_6,cas5_I-B_1,cas3_I_2,cas4_I_II_III_IV_V_VI_6,cas1_I_II_III_IV_V_VI_7,cas2_I_II_III_IV_V_VI_5,cas6_I_II_III_IV_V_VI_10
GCA_019561555.1_CAS_Class1-Subtype-III-A_4	CasFinder	CAS_Class1-Subtype-III-A	MBW9222468.1	MBW9222472.1	MBW9222468.1,MBW9222469.1,MBW9222470.1,MBW9222471.1,MBW9222472.1	5	cas10_III-A_1,csm2gr11_III-A_15,csm3gr7_III-A_1,csm4gr5_III-A_3,csm5gr7_III-A_2
GCA_019561555.1_CAS_Class1-Subtype-III-F_5	CasFinder	CAS_Class1-Subtype-III-F	MBW9222759.1	MBW9222761.1	MBW9222759.1,MBW9222760.1,MBW9222761.1	3	cas10_III-F_1,cas5_III-F_1,SSgr11_III-F_1
GCA_019561565.1_RM_Type_I_1	RM	RM_Type_I	MBW9220659.1	MBW9220661.1	MBW9220659.1,MBW9220660.1,MBW9220661.1	3	RM__Type_I_REases,RM__Type_I_S,RM__Type_I_MTases
GCA_019561565.1_RM_Type_IIG_2	RM	RM_Type_IIG	MBW9220756.1	MBW9220756.1	MBW9220756.1	1	RM_Type_IIG__Type_IIG
GCA_019561565.1_CAS_Class1-Subtype-III-A_3	CasFinder	CAS_Class1-Subtype-III-A	MBW9220633.1	MBW9220637.1	MBW9220633.1,MBW9220634.1,MBW9220635.1,MBW9220636.1,MBW9220637.1	5	csm5gr7_III-A_2,csm4gr5_III-A_3,csm3gr7_III-A_1,csm2gr11_III-A_15,cas10_III-A_1
GCA_019561615.1_RM_Type_IIG_1	RM	RM_Type_IIG	MBW9223733.1	MBW9223733.1	MBW9223733.1	1	RM_Type_IIG__Type_IIG
GCA_019599405.1_AbiE_1	AbiE	AbiE	MBX0304521.1	MBX0304522.1	MBX0304521.1,MBX0304522.1	2	AbiEii__AbiEii,AbiEii__AbiEi_1
GCA_019599405.1_AVAST_II_2	AVAST	AVAST_II	MBX0305444.1	MBX0305444.1	MBX0305444.1	1	AVAST_II__Avs2A
GCA_019599405.1_Pycsar_3	Pycsar	Pycsar	MBX0305479.1	MBX0305480.1	MBX0305479.1,MBX0305480.1	2	Pycsar__AG_cyclase,CBASS__2TM_5
GCA_019599405.1_SoFic_4	SoFIC	SoFic	MBX0305579.1	MBX0305579.1	MBX0305579.1	1	SoFic__SoFic
GCA_019599405.1_RM_Type_II_5	RM	RM_Type_II	MBX0303726.1	MBX0303732.1	MBX0303726.1,MBX0303732.1	2	RM_Type_II__Type_II_MTases,RM_Type_II__Type_II_REases
GCA_019599405.1_RM_Type_IIG_6	RM	RM_Type_IIG	MBX0305282.1	MBX0305282.1	MBX0305282.1	1	RM_Type_IIG__Type_IIG
GCA_019599405.1_RM_Type_IIG_7	RM	RM_Type_IIG	MBX0305353.1	MBX0305353.1	MBX0305353.1	1	RM_Type_IIG__Type_IIG
GCA_019599405.1_CAS_Class1-Subtype-I-B_8	CasFinder	CAS_Class1-Subtype-I-B	MBX0305708.1	MBX0305715.1	MBX0305708.1,MBX0305709.1,MBX0305710.1,MBX0305711.1,MBX0305712.1,MBX0305713.1,MBX0305714.1,MBX0305715.1	8	cas2_I_II_III_IV_V_VI_5,cas1_I_II_III_IV_V_VI_7,cas4_I_II_III_IV_V_VI_6,cas3HD_I_1,cas5_I-B_17,cas7_I-B_8,cas8b1_I-B_3,cas6_I_II_III_IV_V_VI_7
GCA_019599465.1_AbiE_1	AbiE	AbiE	MBX0325111.1	MBX0325112.1	MBX0325111.1,MBX0325112.1	2	AbiEii__AbiEi_1,AbiEii__AbiEii
GCA_019599465.1_SoFic_2	SoFIC	SoFic	MBX0325825.1	MBX0325825.1	MBX0325825.1	1	SoFic__SoFic
GCA_019599465.1_RM_Type_I_3	RM	RM_Type_I	MBX0324791.1	MBX0324793.1	MBX0324791.1,MBX0324792.1,MBX0324793.1	3	RM__Type_I_REases,RM__Type_I_S,RM__Type_I_MTases
GCA_019599465.1_RM_Type_I_4	RM	RM_Type_I	MBX0325022.1	MBX0325024.1	MBX0325022.1,MBX0325023.1,MBX0325024.1	3	RM__Type_I_REases,RM__Type_I_S,RM__Type_I_MTases
GCA_019599465.1_RM_Type_I_5	RM	RM_Type_I	MBX0325182.1	MBX0325184.1	MBX0325182.1,MBX0325183.1,MBX0325184.1	3	RM__Type_I_REases,RM__Type_I_MTases,RM__Type_I_S
GCA_019599465.1_RM_Type_IV_6	RM	RM_Type_IV	MBX0322932.1	MBX0322932.1	MBX0322932.1	1	RM_Type_IV__Type_IV_REases
GCA_019599465.1_CAS_Class1-Subtype-I-B_7	CasFinder	CAS_Class1-Subtype-I-B	MBX0322921.1	MBX0322928.1	MBX0322921.1,MBX0322922.1,MBX0322923.1,MBX0322924.1,MBX0322925.1,MBX0322926.1,MBX0322927.1,MBX0322928.1	8	cas6_I_II_III_IV_V_VI_7,cas8b1_I-B_3,cas7_I-B_8,cas5_I-B_17,cas3HD_I_1,cas4_I_II_III_IV_V_VI_6,cas1_I_II_III_IV_V_VI_7,cas2_I_II_III_IV_V_VI_3
GCA_019599485.1_AbiE_1	AbiE	AbiE	MBX0287215.1	MBX0287216.1	MBX0287215.1,MBX0287216.1	2	AbiEii__AbiEii,AbiEii__AbiEi_1
GCA_019599485.1_SoFic_2	SoFIC	SoFic	MBX0287996.1	MBX0287996.1	MBX0287996.1	1	SoFic__SoFic
GCA_019599485.1_SoFic_3	SoFIC	SoFic	MBX0288050.1	MBX0288050.1	MBX0288050.1	1	SoFic__SoFic
GCA_019599485.1_RM_Type_IIG_4	RM	RM_Type_IIG	MBX0288478.1	MBX0288478.1	MBX0288478.1	1	RM_Type_IIG__Type_IIG
GCA_019599485.1_RM_Type_IV_5	RM	RM_Type_IV	MBX0286598.1	MBX0286598.1	MBX0286598.1	1	RM_Type_IV__Type_IV_REases
GCA_019599485.1_CAS_Class1-Subtype-I-B_6	CasFinder	CAS_Class1-Subtype-I-B	MBX0288544.1	MBX0288551.1	MBX0288544.1,MBX0288545.1,MBX0288546.1,MBX0288547.1,MBX0288548.1,MBX0288549.1,MBX0288550.1,MBX0288551.1	8	cas2_I_II_III_IV_V_VI_5,cas1_I_II_III_IV_V_VI_7,cas4_I_II_III_IV_V_VI_6,cas3HD_I_1,cas5_I-B_17,cas7_I-B_8,cas8b1_I-B_3,cas6_I_II_III_IV_V_VI_7
GCA_019599505.1_AbiE_1	AbiE	AbiE	MBX0296706.1	MBX0296707.1	MBX0296706.1,MBX0296707.1	2	AbiEii__AbiEii,AbiEii__AbiEi_1
GCA_019599505.1_PsyrTA_2	PsyrTA	PsyrTA	MBX0296676.1	MBX0296677.1	MBX0296676.1,MBX0296677.1	2	PsyrTA__PsyrA,PsyrTA__PsyrT
GCA_019599505.1_Druantia_I_3	Druantia	Druantia_I	MBX0297531.1	MBX0297534.1	MBX0297531.1,MBX0297533.1,MBX0297534.1	3	Druantia_I__DruA,Druantia_I__DruD,Druantia__DruE_1
GCA_019599505.1_Hachiman_4	Hachiman	Hachiman	MBX0297659.1	MBX0297660.1	MBX0297659.1,MBX0297660.1	2	Hachiman__HamA_1,Hachiman__HamB
GCA_019599505.1_RM_Type_I_5	RM	RM_Type_I	MBX0295431.1	MBX0295433.1	MBX0295431.1,MBX0295432.1,MBX0295433.1	3	RM__Type_I_REases,RM__Type_I_S,RM__Type_I_MTases
GCA_019599505.1_RM_Type_I_6	RM	RM_Type_I	MBX0296994.1	MBX0296996.1	MBX0296994.1,MBX0296995.1,MBX0296996.1	3	RM__Type_I_REases,RM__Type_I_S,RM__Type_I_MTases
GCA_019599505.1_RM_Type_IIG_7	RM	RM_Type_IIG	MBX0294810.1	MBX0294810.1	MBX0294810.1	1	RM_Type_IIG__Type_IIG
GCA_019599505.1_RM_Type_IIG_8	RM	RM_Type_IIG	MBX0297661.1	MBX0297661.1	MBX0297661.1	1	RM_Type_IIG__Type_IIG
GCA_019599505.1_CAS_Class1-Subtype-I-B_9	CasFinder	CAS_Class1-Subtype-I-B	MBX0296791.1	MBX0296798.1	MBX0296791.1,MBX0296792.1,MBX0296793.1,MBX0296794.1,MBX0296795.1,MBX0296796.1,MBX0296797.1,MBX0296798.1	8	cas6_I_II_III_IV_V_VI_7,cas8b1_I-B_3,cas7_I-B_8,cas5_I-B_17,cas3HD_I_1,cas4_I_II_III_IV_V_VI_6,cas1_I_II_III_IV_V_VI_7,cas2_I_II_III_IV_V_VI_3
GCA_019599515.1_BREX_V_2	BREX	BREX_V	MBX0349899.1	MBX0349909.1	MBX0349899.1,MBX0349900.1,MBX0349901.1,MBX0349902.1,MBX0349905.1,MBX0349906.1,MBX0349907.1,MBX0349909.1	8	BREX__brxA_DUF1819,BREX__brxC,BREX__brxB_DUF1788,BREX__brxC,BREX__pglX1,BREX__pglZA,BREX__pglX1,BREX__brxHII
GCA_019599515.1_SoFic_3	SoFIC	SoFic	MBX0347216.1	MBX0347216.1	MBX0347216.1	1	SoFic__SoFic
GCA_019599515.1_RM_Type_II_4	RM	RM_Type_II	MBX0348560.1	MBX0348562.1	MBX0348560.1,MBX0348562.1	2	RM_Type_II__Type_II_REases,RM_Type_II__Type_II_MTases
GCA_019633745.1_Viperin_1	Viperin	Viperin	QYZ78061.1	QYZ78061.1	QYZ78061.1	1	Viperin__pVip
GCA_019633745.1_Druantia_I_2	Druantia	Druantia_I	QYZ79267.1	QYZ79270.1	QYZ79267.1,QYZ79268.1,QYZ79269.1,QYZ79270.1	4	Druantia_I__DruB,Druantia_I__DruC,Druantia_I__DruD,Druantia__DruE_1
GCA_019633745.1_BREX_I_3	BREX	BREX_I	QYZ78640.1	QYZ78644.1	QYZ78640.1,QYZ78641.1,QYZ78643.1,QYZ78644.1	4	BREX__brxB_DUF1788,BREX__pglX1,BREX__pglZB,BREX__brxL
GCA_019633745.1_SoFic_4	SoFIC	SoFic	QYZ80407.1	QYZ80407.1	QYZ80407.1	1	SoFic__SoFic
GCA_019633745.1_RM_Type_II_5	RM	RM_Type_II	QYZ78901.1	QYZ78904.1	QYZ78901.1,QYZ78902.1,QYZ78904.1	3	RM_Type_II__Type_II_MTases,RM_Type_II__Type_II_REases,RM_Type_II__Type_II_MTases
GCA_019633745.1_CAS_Class1-Subtype-I-E_6	CasFinder	CAS_Class1-Subtype-I-E	QYZ80137.1	QYZ80144.1	QYZ80137.1,QYZ80138.1,QYZ80139.1,QYZ80140.1,QYZ80141.1,QYZ80142.1,QYZ80143.1,QYZ80144.1	8	cas3_I_2,cas8e_I-E_2,cse2gr11_I-E_2,cas7_I-E_16,cas5_I-E_3,cas6e_I_II_III_IV_V_VI_3,cas1_I-E_1,DEDDh_I_II_III_IV_V_VI_1
GCA_019633745.1_CAS_Class1-Subtype-III-A_7	CasFinder	CAS_Class1-Subtype-III-A	QYZ78197.1	QYZ78206.1	QYZ78197.1,QYZ78198.1,QYZ78199.1,QYZ78200.1,QYZ78202.1,QYZ78203.1,QYZ78204.1,QYZ78205.1,QYZ78206.1	9	cas2_I_II_III_IV_V_VI_3,cas1_I_II_III_IV_V_VI_10,csx1_III_7,cas6_I_II_III_IV_V_VI_12,csm5gr7_III-A_3,csm4gr5_III-A_1,csm3gr7_III-A_1,csm2gr11_III-A_3,cas10_III-A_1
GCA_019650755.1_RM_Type_IV_1	RM	RM_Type_IV	GIR27469.1	GIR27469.1	GIR27469.1	1	RM_Type_IV__Type_IV_REases
GCA_019650755.1_RM_Type_IV_2	RM	RM_Type_IV	GIR28188.1	GIR28188.1	GIR28188.1	1	RM_Type_IV__Type_IV_REases
GCA_019659125.1_RM_Type_II_1	RM	RM_Type_II	MBX4196582.1	MBX4196583.1	MBX4196582.1,MBX4196583.1	2	RM_Type_II__Type_II_REases,RM_Type_II__Type_II_MTases
GCA_019669925.1_AVAST_IV_1	AVAST	AVAST_IV	BBL62648.1	BBL62648.1	BBL62648.1	1	AVAST_IV__Avs4A
GCA_019669925.1_PD-Lambda-1_2	PD-Lambda-1	PD-Lambda-1	BBL61733.1	BBL61733.1	BBL61733.1	1	PD-Lambda-1__PD-Lambda-1
GCA_019669925.1_SpbK_3	SpbK	SpbK	BBL61014.1	BBL61014.1	BBL61014.1	1	SpbK__SpbK
GCA_019669925.1_RM_Type_II_4	RM	RM_Type_II	BBL62650.1	BBL62651.1	BBL62650.1,BBL62651.1	2	RM_Type_II__Type_II_REases,RM_Type_II__Type_II_MTases
GCA_019669925.1_CAS_Cluster_5	CasFinder	CAS_Cluster	BBL61675.1	BBL61676.1	BBL61675.1,BBL61676.1	2	cas2_I_II_III_IV_V_VI_5,cas1_I_II_III_IV_V_VI_7
GCA_019669945.1_RM_Type_IV_10	RM	RM_Type_IV	BBL64884.1	BBL64884.1	BBL64884.1	1	RM_Type_IV__Type_IV_REases
GCA_019669945.1_Kiwa_1	Kiwa	Kiwa	BBL65183.1	BBL65184.1	BBL65183.1,BBL65184.1	2	Kiwa__KwaB_2,Kiwa__KwaA
GCA_019669945.1_Druantia_II_2	Druantia	Druantia_II	BBL63850.1	BBL63853.1	BBL63850.1,BBL63852.1,BBL63853.1	3	Druantia__DruE_2,Druantia_II__DruF,Druantia_II__DruM
GCA_019669945.1_RM_Type_I_3	RM	RM_Type_I	BBL63233.1	BBL63235.1	BBL63233.1,BBL63234.1,BBL63235.1	3	RM__Type_I_REases,RM__Type_I_S,RM__Type_I_MTases
GCA_019669945.1_RM_Type_I_4	RM	RM_Type_I	BBL63717.1	BBL63724.1	BBL63717.1,BBL63718.1,BBL63724.1	3	RM__Type_I_MTases,RM__Type_I_S,RM__Type_I_REases
GCA_019669945.1_RM_Type_I_5	RM	RM_Type_I	BBL64690.1	BBL64695.1	BBL64690.1,BBL64694.1,BBL64695.1	3	RM__Type_I_MTases,RM__Type_I_S,RM__Type_I_REases
GCA_019669945.1_RM_Type_I_6	RM	RM_Type_I	BBL64882.1	BBL64885.1	BBL64882.1,BBL64883.1,BBL64885.1	3	RM__Type_I_MTases,RM__Type_I_S,RM__Type_I_REases
GCA_019669945.1_RM_Type_I_7	RM	RM_Type_I	BBL65180.1	BBL65187.1	BBL65180.1,BBL65185.1,BBL65187.1	3	RM__Type_I_REases,RM__Type_I_S,RM__Type_I_MTases
GCA_019669945.1_RM_Type_I_8	RM	RM_Type_I	BBL65729.1	BBL65732.1	BBL65729.1,BBL65730.1,BBL65732.1	3	RM__Type_I_MTases,RM__Type_I_S,RM__Type_I_REases
GCA_019669945.1_RM_Type_IIG_9	RM	RM_Type_IIG	BBL64502.1	BBL64502.1	BBL64502.1	1	RM_Type_IIG__Type_IIG
GCA_019669945.1_RM_Type_IV_11	RM	RM_Type_IV	BBL66212.1	BBL66212.1	BBL66212.1	1	RM_Type_IV__Type_IV_REases
GCA_019669945.1_CAS_Class1-Subtype-I-B_12	CasFinder	CAS_Class1-Subtype-I-B	BBL63095.1	BBL63103.1	BBL63095.1,BBL63096.1,BBL63097.1,BBL63098.1,BBL63099.1,BBL63100.1,BBL63101.1,BBL63102.1,BBL63103.1	9	casR_I_2,cas8b1_I-B_14,cas7_I-B_8,cas5_I-B_17,cas3_I_5,cas6_I_II_III_IV_V_VI_12,cas1_I_II_III_IV_V_VI_2,cas2_I_II_III_IV_V_VI_3,cas4_I_II_III_IV_V_VI_1
GCA_019669945.1_CAS_Class1-Subtype-III-D_13	CasFinder	CAS_Class1-Subtype-III-D	BBL64420.1	BBL64428.1	BBL64420.1,BBL64421.1,BBL64422.1,BBL64423.1,BBL64424.1,BBL64425.1,BBL64427.1,BBL64428.1	8	RT_I_II_III_IV_V_VI_1,cas6_I_II_III_IV_V_VI_12,csx1_III_17,cas10_III-D_3,csm3gr7_III-D_3,csx10gr5_III-D_3,csx19_III-D_2,csm3gr7_III-D_2
GCA_019669965.1_PD-T7-2_1	PD-T7-2	PD-T7-2	BBL68580.1	BBL68581.1	BBL68580.1,BBL68581.1	2	PD-T7-2__PD-T7-2_A,PD-T7-2__PD-T7-2_B
GCA_019669965.1_BREX_IV_2	BREX	BREX_IV	BBL68811.1	BBL68815.1	BBL68811.1,BBL68815.1	2	BREX__brxP,BREX__brxL
GCA_019669965.1_RM_Type_I_3	RM	RM_Type_I	BBL68062.1	BBL68064.1	BBL68062.1,BBL68063.1,BBL68064.1	3	RM__Type_I_MTases,RM__Type_I_S,RM__Type_I_REases
GCA_019669965.1_RM_Type_I_4	RM	RM_Type_I	BBL68143.1	BBL68149.1	BBL68143.1,BBL68145.1,BBL68149.1	3	RM__Type_I_MTases,RM__Type_I_S,RM__Type_I_REases
GCA_019669965.1_RM_Type_I_5	RM	RM_Type_I	BBL68579.1	BBL68587.1	BBL68579.1,BBL68583.1,BBL68587.1	3	RM__Type_I_MTases,RM__Type_I_S,RM__Type_I_REases
GCA_019669965.1_RM_Type_I_6	RM	RM_Type_I	BBL69061.1	BBL69065.1	BBL69061.1,BBL69062.1,BBL69065.1	3	RM__Type_I_REases,RM__Type_I_S,RM__Type_I_MTases
GCA_019669965.1_CAS_Class1-Subtype-I-C_7	CasFinder	CAS_Class1-Subtype-I-C	BBL69289.1	BBL69295.1	BBL69289.1,BBL69290.1,BBL69291.1,BBL69292.1,BBL69293.1,BBL69294.1,BBL69295.1	7	cas5_I-C_11,cas8c_I-C_3,cas7b_I-B_I-C_2,cas3_I_5,cas4_I_II_III_IV_V_VI_6,cas1_I_II_III_IV_V_VI_6,cas2_I_II_III_IV_V_VI_3
GCA_019685555.1_CAS_Class1-Subtype-I-B_1	CasFinder	CAS_Class1-Subtype-I-B	MBX5321267.1	MBX5321278.1	MBX5321267.1,MBX5321269.1,MBX5321270.1,MBX5321271.1,MBX5321273.1,MBX5321276.1,MBX5321277.1,MBX5321278.1	8	cas6_I_II_III_IV_V_VI_22,cas3_I_5,cas5_I-B_17,cas7_I-B_6,cas4_I_II_III_IV_V_VI_1,cas2_I_II_III_IV_V_VI_5,cas1_I_II_III_IV_V_VI_10,cas4_I_II_III_IV_V_VI_7
GCA_019685575.1_AbiE_1	AbiE	AbiE	MBX5327697.1	MBX5327698.1	MBX5327697.1,MBX5327698.1	2	AbiEii__AbiEii,AbiEii__AbiEi_1
GCA_019685575.1_AbiE_2	AbiE	AbiE	MBX5327724.1	MBX5327725.1	MBX5327724.1,MBX5327725.1	2	AbiEii__AbiEii,AbiEii__AbiEi_1
GCA_019685655.1_AbiE_1	AbiE	AbiE	MBX5329358.1	MBX5329359.1	MBX5329358.1,MBX5329359.1	2	AbiEii__AbiEii,AbiEii__AbiEi_4
GCA_019685655.1_CAS_Class1-Subtype-I-D_2	CasFinder	CAS_Class1-Subtype-I-D	MBX5329335.1	MBX5329343.1	MBX5329335.1,MBX5329337.1,MBX5329340.1,MBX5329343.1	4	cas3_I_2,csc2gr7_I-D_1,cas4_I_II_III_IV_V_VI_1,cas2_I_II_III_IV_V_VI_5
GCA_019685655.1_CAS_Class1-Subtype-III-F_3	CasFinder	CAS_Class1-Subtype-III-F	MBX5329345.1	MBX5329346.1	MBX5329345.1,MBX5329346.1	2	cas5_III-F_1,SSgr11_III-F_2
GCA_019693215.1_Druantia_I_1	Druantia	Druantia_I	QZA89541.1	QZA89544.1	QZA89541.1,QZA89543.1,QZA89544.1	3	Druantia_I__DruA,Druantia_I__DruD,Druantia__DruE_1
GCA_019693215.1_SoFic_2	SoFIC	SoFic	QZA89110.1	QZA89110.1	QZA89110.1	1	SoFic__SoFic
GCA_019693215.1_RM_Type_IV_3	RM	RM_Type_IV	QZA89506.1	QZA89506.1	QZA89506.1	1	RM_Type_IV__Type_IV_REases
GCA_019693215.1_CAS_Class1-Subtype-I-B_4	CasFinder	CAS_Class1-Subtype-I-B	QZA88395.1	QZA88401.1	QZA88395.1,QZA88396.1,QZA88397.1,QZA88398.1,QZA88399.1,QZA88400.1,QZA88401.1	7	cas2_I_II_III_IV_V_VI_5,cas1_I_II_III_IV_V_VI_7,cas3HD_I_1,cas5_I-B_17,cas7_I-B_8,cas8b1_I-B_3,cas6_I_II_III_IV_V_VI_7
GCA_019693215.1_CAS_Class1-Subtype-I-D_5	CasFinder	CAS_Class1-Subtype-I-D	QZA89520.1	QZA89528.1	QZA89520.1,QZA89521.1,QZA89523.1,QZA89524.1,QZA89525.1,QZA89526.1,QZA89527.1,QZA89528.1	8	casR_I_1,cas6_I_II_III_IV_V_VI_22,csc2gr7_I-D_1,csc1gr5_I-D_1,cas3d_I-D_2,cas4_I_II_III_IV_V_VI_1,cas1_I_II_III_IV_V_VI_1,cas2_I_II_III_IV_V_VI_3
GCA_019694635.1_Retron_I_C_1	Retron	Retron_I_C	MBX7077528.1	MBX7077528.1	MBX7077528.1	1	Retron_I_C__RT_1_C1
GCA_019694635.1_RM_Type_I_2	RM	RM_Type_I	MBX7077055.1	MBX7077061.1	MBX7077055.1,MBX7077056.1,MBX7077061.1	3	RM__Type_I_S,RM__Type_I_MTases,RM__Type_I_REases
GCA_019704295.1_CAS_Class1-Subtype-I-B_1	CasFinder	CAS_Class1-Subtype-I-B	BCU68003.1	BCU68008.1	BCU68003.1,BCU68004.1,BCU68005.1,BCU68006.1,BCU68007.1,BCU68008.1	6	cas4_I_II_III_IV_V_VI_6,cas1_I_II_III_IV_V_VI_7,cas8b1_I-B_14,cas7_I-B_8,cas5_I-B_17,cas6_I_II_III_IV_V_VI_20
GCA_019704295.1_CAS_Class1-Subtype-III-B_2	CasFinder	CAS_Class1-Subtype-III-B	BCU67899.1	BCU67905.1	BCU67899.1,BCU67900.1,BCU67901.1,BCU67902.1,BCU67903.1,BCU67904.1,BCU67905.1	7	cmr3gr5_III-B_III-C_4,cas10_III_7,cmr6gr7_III-B_3,cmr1gr7_III-B_III-C_3,cmr5gr11_III-B_15,cmr4gr7_III-B_III-C_2,cmr7_III-B_1
GCA_019704295.1_CAS_Class1-Subtype-III-B_3	CasFinder	CAS_Class1-Subtype-III-B	BCU67982.1	BCU67987.1	BCU67982.1,BCU67983.1,BCU67984.1,BCU67986.1,BCU67987.1	5	cmr3gr5_III-B_III-C_1,cas10_III_1,cmr6gr7_III-B_2,cmr5gr11_III-B_6,cmr4gr7_III-B_III-C_1
GCA_019704315.1_CAS_Class1-Subtype-I-A_1	CasFinder	CAS_Class1-Subtype-I-A	BCU69767.1	BCU69773.1	BCU69767.1,BCU69768.1,BCU69769.1,BCU69772.1,BCU69773.1	5	cas3_I_5,cas3HD_I_2,cas8a2_I-A_2,cas7_I-A_1,cas5_I-A_12
GCA_019704315.1_CAS_Class1-Subtype-I-A_2	CasFinder	CAS_Class1-Subtype-I-A	BCU69796.1	BCU69803.1	BCU69796.1,BCU69797.1,BCU69798.1,BCU69799.1,BCU69800.1,BCU69801.1,BCU69802.1,BCU69803.1	8	casR_I_2,csa5gr11_I-A_12,cas7_I-A_1,cas5_I-A_12,cas3_I_5,cas3HD_I_2,cas8a1_I-A_2,cas6_I_II_III_IV_V_VI_22
GCA_019704315.1_CAS_Class1-Subtype-I-B_3	CasFinder	CAS_Class1-Subtype-I-B	BCU70075.1	BCU70085.1	BCU70075.1,BCU70077.1,BCU70078.1,BCU70079.1,BCU70080.1,BCU70081.1,BCU70084.1,BCU70085.1	8	cas2_I_II_III_IV_V_VI_3,cas3_I_2,cas6_I_II_III_IV_V_VI_20,cas5_I-B_17,cas7_I-B_8,cas8b1_I-B_14,cas4_I_II_III_IV_V_VI_6,cas1_I_II_III_IV_V_VI_7
GCA_019704315.1_CAS_Class1-Subtype-III-B_4	CasFinder	CAS_Class1-Subtype-III-B	BCU68733.1	BCU68739.1	BCU68733.1,BCU68734.1,BCU68735.1,BCU68736.1,BCU68737.1,BCU68738.1,BCU68739.1	7	cmr3gr5_III-B_III-C_4,cas10_III_7,cmr6gr7_III-B_3,cmr1gr7_III-B_III-C_3,cmr5gr11_III-B_15,cmr4gr7_III-B_III-C_1,cmr7_III-B_1
GCA_019704315.1_CAS_Class1-Subtype-III-B_5	CasFinder	CAS_Class1-Subtype-III-B	BCU68779.1	BCU68785.1	BCU68779.1,BCU68780.1,BCU68781.1,BCU68782.1,BCU68783.1,BCU68784.1,BCU68785.1	7	cmr7_III-B_1,cmr4gr7_III-B_III-C_1,cmr5gr11_III-B_15,cmr1gr7_III-B_III-C_3,cmr6gr7_III-B_2,cas10_III_7,cmr3gr5_III-B_III-C_4
GCA_019704315.1_CAS_Class1-Subtype-III-B_6	CasFinder	CAS_Class1-Subtype-III-B	BCU70041.1	BCU70046.1	BCU70041.1,BCU70042.1,BCU70043.1,BCU70045.1,BCU70046.1	5	cmr3gr5_III-B_III-C_1,cas10_III_6,cmr6gr7_III-B_3,cmr5gr11_III-B_6,cmr4gr7_III-B_III-C_1
GCA_019704315.1_CAS_Class1-Subtype-III-D_7	CasFinder	CAS_Class1-Subtype-III-D	BCU70126.1	BCU70134.1	BCU70126.1,BCU70127.1,BCU70128.1,BCU70131.1,BCU70132.1,BCU70133.1,BCU70134.1	7	csm3gr7_III-D_1,csx10gr5_III-D_5,csm3gr7_III-A_III-D_10,csm3gr7_III_1,csm3gr7_III-A_III-D_2,csm3gr7_III-A_III-D_2,csm2gr11_III-D_8
GCA_019704315.1_CAS_Cluster_17	CasFinder	CAS_Cluster	BCU69755.1	BCU69759.1	BCU69755.1,BCU69756.1,BCU69757.1,BCU69758.1,BCU69759.1	5	cas4_I_II_III_IV_V_VI_1,cas2_I_II_III_IV_V_VI_9,cas1_I_II_III_IV_V_VI_2,cas4_I-A_2,casR_I_2
GCA_019720955.1_AbiE_1	AbiE	AbiE	MBX8634798.1	MBX8634799.1	MBX8634798.1,MBX8634799.1	2	AbiEii__AbiEi_1,AbiEii__AbiEii
GCA_019720955.1_CAS_Class1-Subtype-I-G_2	CasFinder	CAS_Class1-Subtype-I-G	MBX8634265.1	MBX8634270.1	MBX8634265.1,MBX8634266.1,MBX8634267.1,MBX8634268.1,MBX8634269.1,MBX8634270.1	6	cas1_I_II_III_IV_V_VI_1,cas2_I_II_III_IV_V_VI_3,csb2gr5_I-G_1,csb1gr7_I-G_1,cas8u1_I-G_1,cas3_I-G_3
GCA_019720995.1_AbiE_1	AbiE	AbiE	MBX8635166.1	MBX8635167.1	MBX8635166.1,MBX8635167.1	2	AbiEii__AbiEii,AbiEii__AbiEi_1
GCA_019720995.1_RM_Type_IIG_2	RM	RM_Type_IIG	MBX8636603.1	MBX8636603.1	MBX8636603.1	1	RM_Type_IIG__Type_IIG
GCA_019721015.1_AbiE_1	AbiE	AbiE	MBX8642487.1	MBX8642488.1	MBX8642487.1,MBX8642488.1	2	AbiEii__AbiEi_1,AbiEii__AbiEii
GCA_019721035.1_AbiE_1	AbiE	AbiE	MBX8646104.1	MBX8646105.1	MBX8646104.1,MBX8646105.1	2	AbiEii__AbiEi_1,AbiEii__AbiEii
GCA_019721035.1_RM_Type_IIG_2	RM	RM_Type_IIG	MBX8645929.1	MBX8645929.1	MBX8645929.1	1	RM_Type_IIG__Type_IIG
GCA_019721055.1_PARIS_II_1	Rst_PARIS	PARIS_II	MBX8643499.1	MBX8643500.1	MBX8643499.1,MBX8643500.1	2	Rst_PARIS__DUF4435,PARIS_II__AAA_21
GCA_019721055.1_RM_Type_III_2	RM	RM_Type_III	MBX8643489.1	MBX8643492.1	MBX8643489.1,MBX8643491.1,MBX8643492.1	3	RM_Type_III__Type_III_REases,RM_Type_III__Type_III_MTases,RM_Type_III__Type_III_MTases
GCA_019721075.1_CAS_Class1-Subtype-I-G_1	CasFinder	CAS_Class1-Subtype-I-G	MBX8638717.1	MBX8638722.1	MBX8638717.1,MBX8638718.1,MBX8638719.1,MBX8638720.1,MBX8638721.1,MBX8638722.1	6	cas1_I_II_III_IV_V_VI_1,cas2_I_II_III_IV_V_VI_3,csb2gr5_I-G_1,cas7_I-G_4,cas8u2_I-G_1,cas3_I-G_3
GCA_019721095.1_AbiE_1	AbiE	AbiE	MBX8638429.1	MBX8638430.1	MBX8638429.1,MBX8638430.1	2	AbiEii__AbiEii,AbiEii__AbiEi_1
GCA_019823105.1_AbiE_1	AbiE	AbiE	QZP39545.1	QZP39546.1	QZP39545.1,QZP39546.1	2	AbiEii__AbiEi_1,AbiEii__AbiEii
GCA_019823105.1_RM_Type_I_2	RM	RM_Type_I	QZP36344.1	QZP36346.1	QZP36344.1,QZP36345.1,QZP36346.1	3	RM__Type_I_REases,RM__Type_I_S,RM__Type_I_MTases
GCA_019823105.1_RM_Type_I_3	RM	RM_Type_I	QZP39292.1	QZP39294.1	QZP39292.1,QZP39293.1,QZP39294.1	3	RM__Type_I_REases,RM__Type_I_S,RM__Type_I_MTases
GCA_019823105.1_RM_Type_II_4	RM	RM_Type_II	QZP39524.1	QZP39525.1	QZP39524.1,QZP39525.1	2	RM_Type_II__Type_II_MTases,RM_Type_II__Type_II_REases
GCA_019823105.1_RM_Type_IIG_5	RM	RM_Type_IIG	QZP38538.1	QZP38538.1	QZP38538.1	1	RM_Type_IIG__Type_IIG
GCA_019880225.1_PsyrTA_1	PsyrTA	PsyrTA	QZX99804.1	QZX99805.1	QZX99804.1,QZX99805.1	2	PsyrTA__PsyrT,PsyrTA__PsyrA
GCA_019880225.1_PsyrTA_2	PsyrTA	PsyrTA	QZX99841.1	QZX99842.1	QZX99841.1,QZX99842.1	2	PsyrTA__PsyrT,PsyrTA__PsyrA
GCA_019880225.1_RM_Type_I_3	RM	RM_Type_I	QZX99388.1	QZX99391.1	QZX99388.1,QZX99389.1,QZX99391.1	3	RM__Type_I_MTases,RM__Type_I_S,RM__Type_I_REases
GCA_019880225.1_RM_Type_IV_4	RM	RM_Type_IV	QZX99814.1	QZX99814.1	QZX99814.1	1	RM_Type_IV__Type_IV_REases
GCA_019880225.1_RM_Type_IV_5	RM	RM_Type_IV	QZX99851.1	QZX99851.1	QZX99851.1	1	RM_Type_IV__Type_IV_REases
GCA_019880245.1_Shedu_1	Shedu	Shedu	QZY04238.1	QZY04238.1	QZY04238.1	1	Shedu__SduA
GCA_019880245.1_CBASS_I_3	CBASS	CBASS_I	QZY04265.1	QZY04266.1	QZY04265.1,QZY04266.1	2	CBASS__Endonuc_big,CBASS__Cyclase_II
GCA_019880245.1_RM_Type_IIG_4	RM	RM_Type_IIG	QZY01814.1	QZY01814.1	QZY01814.1	1	RM_Type_IIG__Type_IIG
GCA_019880245.1_RM_Type_IIG_5	RM	RM_Type_IIG	QZY04230.1	QZY04230.1	QZY04230.1	1	RM_Type_IIG__Type_IIG
GCA_019880245.1_RM_Type_IIG_6	RM	RM_Type_IIG	QZY04273.1	QZY04273.1	QZY04273.1	1	RM_Type_IIG__Type_IIG
GCA_019894735.1_PD-T7-4_1	PD-T7-4	PD-T7-4	MBY9013443.1	MBY9013443.1	MBY9013443.1	1	PD-T7-4__PD-T7-4
GCA_019894735.1_RM_Type_IIG_2	RM	RM_Type_IIG	MBY9013544.1	MBY9013544.1	MBY9013544.1	1	RM_Type_IIG__Type_IIG
GCA_019894875.1_RM_Type_IIG_1	RM	RM_Type_IIG	MBY8984352.1	MBY8984352.1	MBY8984352.1	1	RM_Type_IIG__Type_IIG
GCA_019912155.1_RM_Type_I_10	RM	RM_Type_I	MBZ0177005.1	MBZ0177011.1	MBZ0177005.1,MBZ0177010.1,MBZ0177011.1	3	RM__Type_I_MTases,RM__Type_I_S,RM__Type_I_REases
GCA_019912155.1_AbiE_1	AbiE	AbiE	MBZ0176677.1	MBZ0176678.1	MBZ0176677.1,MBZ0176678.1	2	AbiEii__AbiEii,AbiEii__AbiEi_1
GCA_019912155.1_Gabija_2	Gabija	Gabija	MBZ0175603.1	MBZ0175604.1	MBZ0175603.1,MBZ0175604.1	2	Gabija__GajB_2,Gabija__GajA
GCA_019912155.1_Viperin_3	Viperin	Viperin	MBZ0175610.1	MBZ0175610.1	MBZ0175610.1	1	Viperin__pVip
GCA_019912155.1_Wadjet_I_5	Wadjet	Wadjet_I	MBZ0175366.1	MBZ0175369.1	MBZ0175366.1,MBZ0175367.1,MBZ0175368.1,MBZ0175369.1	4	Wadjet__JetA_I,Wadjet__JetB_I,Wadjet__JetC_I,Wadjet__JetD_I
GCA_019912155.1_DdmDE_6	DmdDE	DdmDE	MBZ0175634.1	MBZ0175635.1	MBZ0175634.1,MBZ0175635.1	2	DmdDE__DdmD,DdmDE__DdmE
GCA_019912155.1_RM_Type_I_7	RM	RM_Type_I	MBZ0174207.1	MBZ0174212.1	MBZ0174207.1,MBZ0174209.1,MBZ0174212.1	3	RM__Type_I_MTases,RM__Type_I_S,RM__Type_I_REases
GCA_019912155.1_RM_Type_I_8	RM	RM_Type_I	MBZ0175461.1	MBZ0175473.1	MBZ0175461.1,MBZ0175467.1,MBZ0175473.1	3	RM__Type_I_MTases,RM__Type_I_S,RM__Type_I_REases
GCA_019912155.1_RM_Type_I_9	RM	RM_Type_I	MBZ0175952.1	MBZ0175960.1	MBZ0175952.1,MBZ0175955.1,MBZ0175960.1	3	RM__Type_I_MTases,RM__Type_I_S,RM__Type_I_REases
GCA_019912155.1_RM_Type_IIG_11	RM	RM_Type_IIG	MBZ0176681.1	MBZ0176681.1	MBZ0176681.1	1	RM_Type_IIG__Type_IIG
GCA_019912155.1_RM_Type_IIG_12	RM	RM_Type_IIG	MBZ0176761.1	MBZ0176761.1	MBZ0176761.1	1	RM_Type_IIG__Type_IIG
GCA_019912155.1_CAS_Class2-Subtype-V-F_22	CasFinder	CAS_Class2-Subtype-V-F	MBZ0175976.1	MBZ0175979.1	MBZ0175976.1,MBZ0175979.1	2	cas12f2_V-F_1,cas4_I_II_III_IV_V_VI_4
GCA_019912155.1_RM_Type_IV_13	RM	RM_Type_IV	MBZ0174498.1	MBZ0174498.1	MBZ0174498.1	1	RM_Type_IV__Type_IV_REases
GCA_019912155.1_CAS_Class1-Subtype-I-B_14	CasFinder	CAS_Class1-Subtype-I-B	MBZ0174863.1	MBZ0174873.1	MBZ0174863.1,MBZ0174864.1,MBZ0174865.1,MBZ0174866.1,MBZ0174869.1,MBZ0174871.1,MBZ0174872.1,MBZ0174873.1	8	cas8b1_I-B_14,cas7_I-B_8,cas5_I-B_17,cas3_I_5,cas6_I_II_III_IV_V_VI_12,cas1_I_II_III_IV_V_VI_1,cas2_I_II_III_IV_V_VI_3,cas4_I_II_III_IV_V_VI_1
GCA_019912155.1_CAS_Class1-Subtype-I-D_15	CasFinder	CAS_Class1-Subtype-I-D	MBZ0175832.1	MBZ0175834.1	MBZ0175832.1,MBZ0175834.1	2	csc2gr7_I-D_1,cas3_I_2
GCA_019912155.1_CAS_Class1-Subtype-I-E_16	CasFinder	CAS_Class1-Subtype-I-E	MBZ0175016.1	MBZ0175024.1	MBZ0175016.1,MBZ0175017.1,MBZ0175018.1,MBZ0175019.1,MBZ0175020.1,MBZ0175021.1,MBZ0175022.1,MBZ0175023.1,MBZ0175024.1	9	casR_I_2,cas3_I_2,cas8e_I-E_1,cse2gr11_I-E_1,cas7_I-E_16,cas5_I-E_3,cas6e_I_II_III_IV_V_VI_2,cas1_I-E_1,cas2_I-E_1
GCA_019912155.1_CAS_Class1-Subtype-III-A_17	CasFinder	CAS_Class1-Subtype-III-A	MBZ0175837.1	MBZ0175846.1	MBZ0175837.1,MBZ0175838.1,MBZ0175839.1,MBZ0175841.1,MBZ0175842.1,MBZ0175843.1,MBZ0175844.1,MBZ0175845.1,MBZ0175846.1	9	casR_I_2,cas2_I_II_III_IV_V_VI_9,cas4_I_II_III_IV_V_VI_7,cas10_III-A_1,csm2gr11_III-A_15,csm3gr7_III-A_1,csm4gr5_III-A_2,csm5gr7_III-A_4,csx1_III_11
GCA_019931065.1_Shedu_1	Shedu	Shedu	MBZ2166645.1	MBZ2166645.1	MBZ2166645.1	1	Shedu__SduA
GCA_019931065.1_RM_Type_II_2	RM	RM_Type_II	MBZ2164484.1	MBZ2164491.1	MBZ2164484.1,MBZ2164485.1,MBZ2164491.1	3	RM_Type_II__Type_II_MTases,RM_Type_II__Type_II_REases,RM_Type_II__Type_II_MTases
GCA_019931065.1_RM_Type_IIG_3	RM	RM_Type_IIG	MBZ2165213.1	MBZ2165213.1	MBZ2165213.1	1	RM_Type_IIG__Type_IIG
GCA_019931065.1_RM_Type_IIG_4	RM	RM_Type_IIG	MBZ2166635.1	MBZ2166635.1	MBZ2166635.1	1	RM_Type_IIG__Type_IIG
GCA_019931065.1_RM_Type_IV_5	RM	RM_Type_IV	MBZ2165896.1	MBZ2165896.1	MBZ2165896.1	1	RM_Type_IV__Type_IV_REases
GCA_020011555.1_AbiD_1	AbiD	AbiD	MBZ3936318.1	MBZ3936318.1	MBZ3936318.1	1	AbiD__AbiD
GCA_020011555.1_RM_Type_I_2	RM	RM_Type_I	MBZ3934928.1	MBZ3934930.1	MBZ3934928.1,MBZ3934929.1,MBZ3934930.1	3	RM__Type_I_REases,RM__Type_I_MTases,RM__Type_I_S
GCA_020105915.1_Kiwa_1	Kiwa	Kiwa	MBZ6496000.1	MBZ6496001.1	MBZ6496000.1,MBZ6496001.1	2	Kiwa__KwaB,Kiwa__KwaA
GCA_020105915.1_RM_Type_I_2	RM	RM_Type_I	MBZ6497146.1	MBZ6497148.1	MBZ6497146.1,MBZ6497147.1,MBZ6497148.1	3	RM__Type_I_MTases,RM__Type_I_S,RM__Type_I_REases
GCA_020105915.1_RM_Type_IIG_3	RM	RM_Type_IIG	MBZ6496390.1	MBZ6496390.1	MBZ6496390.1	1	RM_Type_IIG__Type_IIG
GCA_020148105.1_AVAST_II_1	AVAST	AVAST_II	MBZ9570557.1	MBZ9570557.1	MBZ9570557.1	1	AVAST_II__Avs2A
GCA_020148105.1_RM_Type_II_2	RM	RM_Type_II	MBZ9570584.1	MBZ9570586.1	MBZ9570584.1,MBZ9570585.1,MBZ9570586.1	3	RM_Type_II__Type_II_MTases,RM_Type_II__Type_II_MTases,RM_Type_II__Type_II_REases
GCA_020201485.1_RM_Type_IV_1	RM	RM_Type_IV	MCA1812602.1	MCA1812602.1	MCA1812602.1	1	RM_Type_IV__Type_IV_REases
GCA_020216645.1_AbiE_1	AbiE	AbiE	MCA2003947.1	MCA2003948.1	MCA2003947.1,MCA2003948.1	2	AbiEii__AbiEi_1,AbiEii__AbiEii
GCA_020216645.1_AbiU_2	AbiU	AbiU	MCA2003363.1	MCA2003363.1	MCA2003363.1	1	AbiU__AbiU
GCA_020216645.1_Shedu_3	Shedu	Shedu	MCA2003864.1	MCA2003864.1	MCA2003864.1	1	Shedu__SduA
GCA_020216645.1_RM_Type_II_4	RM	RM_Type_II	MCA2003647.1	MCA2003651.1	MCA2003647.1,MCA2003651.1	2	RM_Type_II__Type_II_MTases,RM_Type_II__Type_II_REases
GCA_020216685.1_AbiU_1	AbiU	AbiU	MCA1916686.1	MCA1916686.1	MCA1916686.1	1	AbiU__AbiU
GCA_020216685.1_SoFic_2	SoFIC	SoFic	MCA1917566.1	MCA1917566.1	MCA1917566.1	1	SoFic__SoFic
GCA_020216685.1_RM_Type_I_3	RM	RM_Type_I	MCA1916042.1	MCA1916050.1	MCA1916042.1,MCA1916048.1,MCA1916050.1	3	RM__Type_I_REases,RM__Type_I_S,RM__Type_I_MTases
GCA_020216685.1_RM_Type_IIG_4	RM	RM_Type_IIG	MCA1916607.1	MCA1916607.1	MCA1916607.1	1	RM_Type_IIG__Type_IIG
GCA_020216685.1_CAS_Class1-Subtype-I-D_5	CasFinder	CAS_Class1-Subtype-I-D	MCA1915889.1	MCA1915899.1	MCA1915889.1,MCA1915891.1,MCA1915892.1,MCA1915893.1,MCA1915894.1,MCA1915895.1,MCA1915897.1,MCA1915898.1,MCA1915899.1	9	casR_I_2,cas6_I_II_III_IV_V_VI_22,cas10d_I-D_3,csc2gr7_I-D_1,csc1gr5_I-D_2,cas3_I-D_4,cas4_I_II_III_IV_V_VI_1,cas1_I_II_III_IV_V_VI_1,cas2_I_II_III_IV_V_VI_3
GCA_020216685.1_CAS_Class1-Subtype-I-E_6	CasFinder	CAS_Class1-Subtype-I-E	MCA1917506.1	MCA1917508.1	MCA1917506.1,MCA1917507.1,MCA1917508.1	3	cse2gr11_I-E_2,cas8e_I-E_2,cas3_I_2
GCA_020216685.1_CAS_Class1-Subtype-I-E_7	CasFinder	CAS_Class1-Subtype-I-E	MCA1917695.1	MCA1917699.1	MCA1917695.1,MCA1917696.1,MCA1917697.1,MCA1917698.1,MCA1917699.1	5	cas2_I-E_1,cas1_I-E_1,cas6e_I_II_III_IV_V_VI_2,cas5_I-E_3,cas7_I-E_16
GCA_020216685.1_CAS_Class1-Subtype-III-D_8	CasFinder	CAS_Class1-Subtype-III-D	MCA1917602.1	MCA1917604.1	MCA1917602.1,MCA1917603.1,MCA1917604.1	3	csm2gr11_III-D_4,csm3gr7_III-A_III-D_2,csm3gr7_III-A_III-D_10
GCA_020216685.1_CAS_Class1-Subtype-III-D_9	CasFinder	CAS_Class1-Subtype-III-D	MCA1917700.1	MCA1917702.1	MCA1917700.1,MCA1917701.1,MCA1917702.1	3	csm3gr7_III_1,cas10_III-D_3,cas6_I_II_III_IV_V_VI_22
GCA_020343715.1_AbiE_1	AbiE	AbiE	UCC92359.1	UCC92360.1	UCC92359.1,UCC92360.1	2	AbiEii__AbiEii,AbiEii__AbiEi_4
GCA_020346605.1_PD-T7-4_1	PD-T7-4	PD-T7-4	UCD45096.1	UCD45096.1	UCD45096.1	1	PD-T7-4__PD-T7-4
GCA_020347705.1_AbiE_1	AbiE	AbiE	UCE73268.1	UCE73269.1	UCE73268.1,UCE73269.1	2	AbiEii__AbiEi_4,AbiEii__AbiEii
GCA_020347705.1_SoFic_2	SoFIC	SoFic	UCE73222.1	UCE73222.1	UCE73222.1	1	SoFic__SoFic
GCA_020348445.1_AbiE_1	AbiE	AbiE	UCE36018.1	UCE36019.1	UCE36018.1,UCE36019.1	2	AbiEii__AbiEi_1,AbiEii__AbiEii
GCA_020348445.1_AbiV_2	AbiV	AbiV	UCE38470.1	UCE38470.1	UCE38470.1	1	AbiV__AbiV
GCA_020348445.1_SoFic_3	SoFIC	SoFic	UCE36710.1	UCE36710.1	UCE36710.1	1	SoFic__SoFic
GCA_020348445.1_RM_Type_IV_4	RM	RM_Type_IV	UCE36907.1	UCE36907.1	UCE36907.1	1	RM_Type_IV__Type_IV_REases
GCA_020348965.1_RM_Type_IIG_1	RM	RM_Type_IIG	UCE12718.1	UCE12718.1	UCE12718.1	1	RM_Type_IIG__Type_IIG
GCA_020350305.1_AbiV_1	AbiV	AbiV	UCF58543.1	UCF58543.1	UCF58543.1	1	AbiV__AbiV
GCA_020350865.1_AbiE_1	AbiE	AbiE	UCF07313.1	UCF07314.1	UCF07313.1,UCF07314.1	2	AbiEii__AbiEii,AbiEii__AbiEi_4
GCA_020351895.1_RM_Type_IV_1	RM	RM_Type_IV	UCG69215.1	UCG69215.1	UCG69215.1	1	RM_Type_IV__Type_IV_REases
GCA_020353515.1_Shango_1	Shango	Shango	UCG03352.1	UCG03355.1	UCG03352.1,UCG03353.1,UCG03354.1,UCG03355.1	4	Shango__SngA,Shango__SngB,Shango__SngC,Shango__SngC
GCA_020353515.1_SoFic_2	SoFIC	SoFic	UCG02778.1	UCG02778.1	UCG02778.1	1	SoFic__SoFic
GCA_020353515.1_RM_Type_IIG_3	RM	RM_Type_IIG	UCG02070.1	UCG02070.1	UCG02070.1	1	RM_Type_IIG__Type_IIG
GCA_020353515.1_RM_Type_IIG_4	RM	RM_Type_IIG	UCG04008.1	UCG04008.1	UCG04008.1	1	RM_Type_IIG__Type_IIG
GCA_020354065.1_PD-T7-4_1	PD-T7-4	PD-T7-4	UCH57223.1	UCH57223.1	UCH57223.1	1	PD-T7-4__PD-T7-4
GCA_020356305.1_Septu_1	Septu	Septu	UCH69839.1	UCH69840.1	UCH69839.1,UCH69840.1	2	Septu__PtuB,Septu__PtuA
GCA_020356305.1_PD-T7-2_2	PD-T7-2	PD-T7-2	UCH70609.1	UCH70610.1	UCH70609.1,UCH70610.1	2	PD-T7-2__PD-T7-2_B,PD-T7-2__PD-T7-2_A
GCA_020386975.1_RM_Type_IIG_1	RM	RM_Type_IIG	MCA6212800.1	MCA6212800.1	MCA6212800.1	1	RM_Type_IIG__Type_IIG
GCA_020386975.1_CAS_Class1-Subtype-I-A_2	CasFinder	CAS_Class1-Subtype-I-A	MCA6214829.1	MCA6214838.1	MCA6214829.1,MCA6214830.1,MCA6214831.1,MCA6214832.1,MCA6214833.1,MCA6214834.1,MCA6214835.1,MCA6214836.1,MCA6214837.1,MCA6214838.1	10	cas2_I_II_III_IV_V_VI_5,cas6_I_II_III_IV_V_VI_10,casR_I_2,cas3HD_I_3,cas3_I_5,cas8a1_I-A_5,cas5_I-A_1,cas7_I-A_1,csa5gr11_I-A_4,cas6_I_II_III_IV_V_VI_10
GCA_020386975.1_CAS_Class1-Subtype-I-B_3	CasFinder	CAS_Class1-Subtype-I-B	MCA6213796.1	MCA6213802.1	MCA6213796.1,MCA6213797.1,MCA6213799.1,MCA6213800.1,MCA6213801.1,MCA6213802.1	6	cas3_I_5,cas4_I_II_III_IV_V_VI_6,cas1_I_II_III_IV_V_VI_7,cas5_I-B_6,cas7_I-B_6,cas8b2_I-B_7
GCA_020386975.1_CAS_Class1-Subtype-III-A_4	CasFinder	CAS_Class1-Subtype-III-A	MCA6213803.1	MCA6213809.1	MCA6213803.1,MCA6213804.1,MCA6213805.1,MCA6213806.1,MCA6213807.1,MCA6213808.1,MCA6213809.1	7	csx1_III_1,csm5gr7_III-A_2,csm4gr5_III-A_1,csm3gr7_III-A_III-D_10,csm2gr11_III-A_3,cas10_III-A_1,cas6_I_II_III_IV_V_VI_14
GCA_020430405.1_RM_Type_I_1	RM	RM_Type_I	MCA9486835.1	MCA9486837.1	MCA9486835.1,MCA9486837.1	2	RM__Type_I_REases,RM__Type_I_MTases
GCA_020430405.1_CAS_Class2-Subtype-V-A_2	CasFinder	CAS_Class2-Subtype-V-A	MCA9487170.1	MCA9487173.1	MCA9487170.1,MCA9487171.1,MCA9487172.1,MCA9487173.1	4	cas12a_V-A_3,cas4_V_1,cas1_I_II_III_IV_V_VI_10,cas2_I_II_III_IV_V_VI_13
GCA_020430425.1_pAgo_1	pAgo	pAgo	MCA9478573.1	MCA9478573.1	MCA9478573.1	1	pAgo__pAgo_LongB
GCA_020430425.1_RM_Type_II_2	RM	RM_Type_II	MCA9478574.1	MCA9478575.1	MCA9478574.1,MCA9478575.1	2	RM_Type_II__Type_II_REases,RM_Type_II__Type_II_MTases
GCA_020430505.1_CAS_Class1-Subtype-I-A_1	CasFinder	CAS_Class1-Subtype-I-A	MCA9488221.1	MCA9488226.1	MCA9488221.1,MCA9488222.1,MCA9488223.1,MCA9488224.1,MCA9488225.1,MCA9488226.1	6	cas5_I-A_15,cas7_I_15,cas8a4_I-A_1,cas3_I_5,cas6_I_II_III_IV_V_VI_10,WYL_I_II_III_IV_V_VI_1
GCA_020431445.1_SoFic_1	SoFIC	SoFic	MCA9703819.1	MCA9703819.1	MCA9703819.1	1	SoFic__SoFic
GCA_020431445.1_RM_Type_IIG_2	RM	RM_Type_IIG	MCA9704138.1	MCA9704138.1	MCA9704138.1	1	RM_Type_IIG__Type_IIG
GCA_020431985.1_AbiU_1	AbiU	AbiU	MCA9812657.1	MCA9812657.1	MCA9812657.1	1	AbiU__AbiU
GCA_020431995.1_AbiU_1	AbiU	AbiU	MCA9827590.1	MCA9827590.1	MCA9827590.1	1	AbiU__AbiU
GCA_020637435.1_RM_Type_I_1	RM	RM_Type_I	MCB9361887.1	MCB9361891.1	MCB9361887.1,MCB9361889.1,MCB9361891.1	3	RM__Type_I_MTases,RM__Type_I_S,RM__Type_I_REases
GCA_020637435.1_RM_Type_III_2	RM	RM_Type_III	MCB9362057.1	MCB9362058.1	MCB9362057.1,MCB9362058.1	2	RM_Type_III__Type_III_MTases,RM_Type_III__Type_III_REases
GCA_020637525.1_CapRel_1	CapRel	CapRel	MCB9371025.1	MCB9371025.1	MCB9371025.1	1	CapRel__CapRel
GCA_020637525.1_RM_Type_I_2	RM	RM_Type_I	MCB9370087.1	MCB9370093.1	MCB9370087.1,MCB9370089.1,MCB9370093.1	3	RM__Type_I_REases,RM__Type_I_MTases,RM__Type_I_S
GCA_020637525.1_RM_Type_I_3	RM	RM_Type_I	MCB9370408.1	MCB9370412.1	MCB9370408.1,MCB9370410.1,MCB9370411.1,MCB9370412.1	4	RM__Type_I_REases,RM__Type_I_S,RM__Type_I_MTases,RM__Type_I_MTases
GCA_020637525.1_CAS_Class2-Subtype-V-A_4	CasFinder	CAS_Class2-Subtype-V-A	MCB9370307.1	MCB9370310.1	MCB9370307.1,MCB9370308.1,MCB9370309.1,MCB9370310.1	4	cas2_I_II_III_IV_V_VI_13,cas1_I_II_III_IV_V_VI_10,cas4_V_1,cas12a_V-A_4
GCA_020685265.1_AbiD_1	AbiD	AbiD	MCC2508322.1	MCC2508322.1	MCC2508322.1	1	AbiD__AbiD
GCA_020685265.1_RM_Type_I_2	RM	RM_Type_I	MCC2508971.1	MCC2508973.1	MCC2508971.1,MCC2508972.1,MCC2508973.1	3	RM__Type_I_S,RM__Type_I_MTases,RM__Type_I_REases
GCA_020736485.1_RM_Type_I_1	RM	RM_Type_I	UEB92149.1	UEB92152.1	UEB92149.1,UEB92151.1,UEB92152.1	3	RM__Type_I_MTases,RM__Type_I_S,RM__Type_I_REases
GCA_020793555.1_Menshen_1	Menshen	Menshen	HJH30245.1	HJH30247.1	HJH30245.1,HJH30246.1,HJH30247.1	3	Menshen__NsnC_2507451963,Menshen__NsnB,Menshen__NsnA
GCA_020793555.1_SoFic_2	SoFIC	SoFic	HJH28415.1	HJH28415.1	HJH28415.1	1	SoFic__SoFic
GCA_020793555.1_PrrC_3	PrrC	PrrC	HJH28606.1	HJH28609.1	HJH28606.1,HJH28607.1,HJH28609.1	3	PrrC__PrrC,RM__Type_I_S,RM__Type_I_MTases
GCA_020793555.1_RM_Type_II_4	RM	RM_Type_II	HJH30581.1	HJH30587.1	HJH30581.1,HJH30586.1,HJH30587.1	3	RM_Type_II__Type_II_MTases,RM_Type_II__Type_II_REases,RM_Type_II__Type_II_MTases
GCA_020793555.1_RM_Type_IIG_5	RM	RM_Type_IIG	HJH29319.1	HJH29319.1	HJH29319.1	1	RM_Type_IIG__Type_IIG
GCA_020793555.1_CAS_Class1-Subtype-I-E_6	CasFinder	CAS_Class1-Subtype-I-E	HJH28596.1	HJH28600.1	HJH28596.1,HJH28597.1,HJH28598.1,HJH28599.1,HJH28600.1	5	cas6e_I_II_III_IV_V_VI_3,cas5_I-E_3,cas7_I-E_16,cse2gr11_I-E_2,cas8e_I-E_2
GCA_020793565.1_CAS_Class1-Subtype-III-C_10	CasFinder	CAS_Class1-Subtype-III-C	HJH31730.1	HJH31734.1	HJH31730.1,HJH31731.1,HJH31733.1,HJH31734.1	4	cas6_I_II_III_IV_V_VI_17,cmr1gr7_III-B_III-C_3,Toprim_III-C_1,cmr6gr7_III-C_1
GCA_020793565.1_AbiE_1	AbiE	AbiE	HJH31207.1	HJH31208.1	HJH31207.1,HJH31208.1	2	AbiEii__AbiEii,AbiEii__AbiEi_1
GCA_020793565.1_Septu_2	Septu	Septu	HJH30894.1	HJH30895.1	HJH30894.1,HJH30895.1	2	Septu__PtuB,Septu__PtuA
GCA_020793565.1_Septu_3	Septu	Septu	HJH31814.1	HJH31815.1	HJH31814.1,HJH31815.1	2	Septu__PtuA,Septu__PtuB
GCA_020793565.1_Menshen_4	Menshen	Menshen	HJH32277.1	HJH32279.1	HJH32277.1,HJH32278.1,HJH32279.1	3	Menshen__NsnC_2507451963,Menshen__NsnB,Menshen__NsnA
GCA_020793565.1_CBASS_I_6	CBASS	CBASS_I	HJH32099.1	HJH32100.1	HJH32099.1,HJH32100.1	2	CBASS__Endonuc_small,CBASS__Cyclase_SMODS
GCA_020793565.1_SoFic_7	SoFIC	SoFic	HJH30897.1	HJH30897.1	HJH30897.1	1	SoFic__SoFic
GCA_020793565.1_RM_Type_I_8	RM	RM_Type_I	HJH32101.1	HJH32106.1	HJH32101.1,HJH32104.1,HJH32106.1	3	RM__Type_I_REases,RM__Type_I_S,RM__Type_I_MTases
GCA_020793565.1_RM_Type_IIG_9	RM	RM_Type_IIG	HJH30947.1	HJH30947.1	HJH30947.1	1	RM_Type_IIG__Type_IIG
GCA_020804205.1_RM_Type_IV_10	RM	RM_Type_IV	MCC4767382.1	MCC4767382.1	MCC4767382.1	1	RM_Type_IV__Type_IV_REases
GCA_020804205.1_Hachiman_1	Hachiman	Hachiman	MCC4765796.1	MCC4765797.1	MCC4765796.1,MCC4765797.1	2	Hachiman__HamA_1,Hachiman__HamB
GCA_020804205.1_BREX_I_4	BREX	BREX_I	MCC4765353.1	MCC4765359.1	MCC4765353.1,MCC4765354.1,MCC4765355.1,MCC4765358.1,MCC4765359.1	5	BREX__brxB_DUF1788,BREX__brxC,BREX__pglX1,BREX__pglZA,BREX__brxL
GCA_020804205.1_BREX_I_5	BREX	BREX_I	MCC4767323.1	MCC4767328.1	MCC4767323.1,MCC4767324.1,MCC4767325.1,MCC4767327.1,MCC4767328.1	5	BREX__brxB_DUF1788,BREX__brxC,BREX__pglX1,BREX__pglZB,BREX__brxL
GCA_020804205.1_SEFIR_6	SEFIR	SEFIR	MCC4768377.1	MCC4768377.1	MCC4768377.1	1	SEFIR__bSEFIR
GCA_020804205.1_RM_Type_I_7	RM	RM_Type_I	MCC4765198.1	MCC4765200.1	MCC4765198.1,MCC4765199.1,MCC4765200.1	3	RM__Type_I_MTases,RM__Type_I_S,RM__Type_I_REases
GCA_020804205.1_RM_Type_I_8	RM	RM_Type_I	MCC4766358.1	MCC4766362.1	MCC4766358.1,MCC4766360.1,MCC4766362.1	3	RM__Type_I_MTases,RM__Type_I_S,RM__Type_I_REases
GCA_020804205.1_RM_Type_I_9	RM	RM_Type_I	MCC4767381.1	MCC4767385.1	MCC4767381.1,MCC4767384.1,MCC4767385.1	3	RM__Type_I_REases,RM__Type_I_S,RM__Type_I_MTases
GCA_020804205.1_CAS_Class1-Subtype-I-B_11	CasFinder	CAS_Class1-Subtype-I-B	MCC4767136.1	MCC4767143.1	MCC4767136.1,MCC4767137.1,MCC4767138.1,MCC4767139.1,MCC4767140.1,MCC4767141.1,MCC4767142.1,MCC4767143.1	8	cas8b1_I-B_14,cas7_I-B_8,cas5_I-B_17,cas3_I_5,cas6_I_II_III_IV_V_VI_12,cas1_I_II_III_IV_V_VI_10,cas2_I_II_III_IV_V_VI_3,cas4_I_II_III_IV_V_VI_1
GCA_020804205.1_CAS_Class1-Subtype-I-C_12	CasFinder	CAS_Class1-Subtype-I-C	MCC4767038.1	MCC4767044.1	MCC4767038.1,MCC4767039.1,MCC4767040.1,MCC4767041.1,MCC4767042.1,MCC4767043.1,MCC4767044.1	7	cas3HD_I_1,cas5_I-C_11,cas8c_I-C_4,cas7_I-C_7,cas4_I_II_III_IV_V_VI_6,cas1_I_II_III_IV_V_VI_6,cas2_I_II_III_IV_V_VI_3
GCA_020804205.1_CAS_Class1-Subtype-III-B_13	CasFinder	CAS_Class1-Subtype-III-B	MCC4766884.1	MCC4766894.1	MCC4766884.1,MCC4766885.1,MCC4766886.1,MCC4766887.1,MCC4766888.1,MCC4766889.1,MCC4766890.1,MCC4766891.1,MCC4766892.1,MCC4766893.1,MCC4766894.1	11	cas2_I_II_III_IV_V_VI_3,cas1_I_II_III_IV_V_VI_10,RT_I_II_III_IV_V_VI_1,cas6_I_II_III_IV_V_VI_12,cmr1gr7_III-B_1,cas10_III_1,cmr3gr5_III-B_III-C_5,cmr4gr7_III-B_III-C_2,cmr5gr11_III-B_18,cmr6gr7_III-B_3,csm6_III_3
GCA_020804225.1_RM_Type_IIG_10	RM	RM_Type_IIG	MCC4771857.1	MCC4771857.1	MCC4771857.1	1	RM_Type_IIG__Type_IIG
GCA_020804225.1_DdmDE_1	DmdDE	DdmDE	MCC4771292.1	MCC4771293.1	MCC4771292.1,MCC4771293.1	2	DmdDE__DdmD,DdmDE__DdmE
GCA_020804225.1_Shango_2	Shango	Shango	MCC4771299.1	MCC4771301.1	MCC4771299.1,MCC4771300.1,MCC4771301.1	3	Shango__SngA,Shango__SngB,Shango__SngC
GCA_020804225.1_BREX_I_4	BREX	BREX_I	MCC4771302.1	MCC4771310.1	MCC4771302.1,MCC4771303.1,MCC4771308.1,MCC4771309.1,MCC4771310.1	5	BREX__brxL,BREX__pglZA,BREX__pglX1,BREX__brxC,BREX__brxB_DUF1788
GCA_020804225.1_RM_Type_I_5	RM	RM_Type_I	MCC4770861.1	MCC4770865.1	MCC4770861.1,MCC4770862.1,MCC4770865.1	3	RM__Type_I_MTases,RM__Type_I_S,RM__Type_I_REases
GCA_020804225.1_RM_Type_I_6	RM	RM_Type_I	MCC4771138.1	MCC4771143.1	MCC4771138.1,MCC4771141.1,MCC4771143.1	3	RM__Type_I_REases,RM__Type_I_S,RM__Type_I_MTases
GCA_020804225.1_RM_Type_I_7	RM	RM_Type_I	MCC4771482.1	MCC4771484.1	MCC4771482.1,MCC4771483.1,MCC4771484.1	3	RM__Type_I_MTases,RM__Type_I_S,RM__Type_I_REases
GCA_020804225.1_RM_Type_I_8	RM	RM_Type_I	MCC4771611.1	MCC4771614.1	MCC4771611.1,MCC4771612.1,MCC4771614.1	3	RM__Type_I_REases,RM__Type_I_MTases,RM__Type_I_S
GCA_020804225.1_RM_Type_I_9	RM	RM_Type_I	MCC4771899.1	MCC4771905.1	MCC4771899.1,MCC4771900.1,MCC4771905.1	3	RM__Type_I_MTases,RM__Type_I_S,RM__Type_I_REases
GCA_020804225.1_RM_Type_IV_11	RM	RM_Type_IV	MCC4771679.1	MCC4771679.1	MCC4771679.1	1	RM_Type_IV__Type_IV_REases
GCA_020804225.1_CAS_Class1-Subtype-I-B_12	CasFinder	CAS_Class1-Subtype-I-B	MCC4769304.1	MCC4769312.1	MCC4769304.1,MCC4769305.1,MCC4769306.1,MCC4769307.1,MCC4769308.1,MCC4769309.1,MCC4769310.1,MCC4769311.1,MCC4769312.1	9	cas4_I_II_III_IV_V_VI_1,cas2_I_II_III_IV_V_VI_3,cas1_I_II_III_IV_V_VI_10,cas6_I_II_III_IV_V_VI_12,cas3_I_5,cas5_I-B_17,cas7_I-B_8,cas8b1_I-B_2,casR_I_2
GCA_020832765.1_AbiE_1	AbiE	AbiE	MCC5998967.1	MCC5998968.1	MCC5998967.1,MCC5998968.1	2	AbiEii__AbiEi_1,AbiEii__AbiEii
GCA_020832765.1_pAgo_2	pAgo	pAgo	MCC5997662.1	MCC5997662.1	MCC5997662.1	1	pAgo__COG1431_pAgo
GCA_020832765.1_RM_Type_I_3	RM	RM_Type_I	MCC5998163.1	MCC5998166.1	MCC5998163.1,MCC5998164.1,MCC5998166.1	3	RM__Type_I_MTases,RM__Type_I_S,RM__Type_I_REases
GCA_020832765.1_CAS_Class1-Subtype-I-A_4	CasFinder	CAS_Class1-Subtype-I-A	MCC5997689.1	MCC5997702.1	MCC5997689.1,MCC5997690.1,MCC5997691.1,MCC5997692.1,MCC5997693.1,MCC5997696.1,MCC5997697.1,MCC5997699.1,MCC5997700.1,MCC5997701.1,MCC5997702.1	11	cas4_I_II_III_IV_V_VI_1,cas2_I_II_III_IV_V_VI_9,cas1_I_II_III_IV_V_VI_10,cas4_I-A_2,casR_I_2,cas3HD_I_2,cas3_I_5,cas5_I-A_4,cas7_I-A_1,csa5gr11_I-A_4,casR_I_1
GCA_020832765.1_CAS_Class1-Subtype-I-A_5	CasFinder	CAS_Class1-Subtype-I-A	MCC5998576.1	MCC5998580.1	MCC5998576.1,MCC5998577.1,MCC5998578.1,MCC5998580.1	4	cas3_I_5,cas5_I-A_12,cas7_I-A_1,casR_I_1
GCA_020832765.1_CAS_Class1-Subtype-I-B_6	CasFinder	CAS_Class1-Subtype-I-B	MCC5998521.1	MCC5998523.1	MCC5998521.1,MCC5998522.1,MCC5998523.1	3	cas3_I_5,cas6_I_II_III_IV_V_VI_10,cas8b1_I-B_13
GCA_020832765.1_CAS_Class1-Subtype-III-D_7	CasFinder	CAS_Class1-Subtype-III-D	MCC5998436.1	MCC5998437.1	MCC5998436.1,MCC5998437.1	2	csx10gr5_III-D_5,csm3gr7_III-A_III-D_2
GCA_020832885.1_RM_Type_IIG_1	RM	RM_Type_IIG	MCC6009956.1	MCC6009956.1	MCC6009956.1	1	RM_Type_IIG__Type_IIG
GCA_020832885.1_CAS_Class1-Subtype-I-D_2	CasFinder	CAS_Class1-Subtype-I-D	MCC6010528.1	MCC6010533.1	MCC6010528.1,MCC6010530.1,MCC6010533.1	3	cas1_I_II_III_IV_V_VI_1,cas2_I_II_III_IV_V_VI_9,csc2gr7_I-D_1
GCA_020832885.1_CAS_Class1-Subtype-III-A_3	CasFinder	CAS_Class1-Subtype-III-A	MCC6010540.1	MCC6010544.1	MCC6010540.1,MCC6010542.1,MCC6010544.1	3	csm3gr7_III-A_III-D_10,csm5gr7_III-A_4,csx1_III_8
GCA_020832885.1_CAS_Cluster_7	CasFinder	CAS_Cluster	MCC6010701.1	MCC6010704.1	MCC6010701.1,MCC6010702.1,MCC6010703.1,MCC6010704.1	4	cas1_I_II_III_IV_V_VI_10,cas4_I_II_III_IV_V_VI_7,cas4_I_II_III_IV_V_VI_1,cas2_I_II_III_IV_V_VI_3
GCA_020832905.1_CAS_Class1-Subtype-I-A_1	CasFinder	CAS_Class1-Subtype-I-A	MCC6014018.1	MCC6014023.1	MCC6014018.1,MCC6014019.1,MCC6014020.1,MCC6014021.1,MCC6014022.1,MCC6014023.1	6	cas3HD_I_2,cas3_I_5,cas8a1_I-A_4,cas5_I-A_4,cas7_I-A_1,csa5gr11_I-A_3
GCA_020832905.1_CAS_Class1-Subtype-III-D_2	CasFinder	CAS_Class1-Subtype-III-D	MCC6013976.1	MCC6013986.1	MCC6013976.1,MCC6013977.1,MCC6013978.1,MCC6013982.1,MCC6013983.1,MCC6013985.1,MCC6013986.1	7	csm2gr11_III-D_8,csm3gr7_III-A_III-D_2,csm3gr7_III-A_III-D_2,csx10gr5_III-D_5,csm3gr7_III_IV,csx1_III_8,csm6_III_3
GCA_020832905.1_CAS_Cluster_7	CasFinder	CAS_Cluster	MCC6014053.1	MCC6014060.1	MCC6014053.1,MCC6014054.1,MCC6014055.1,MCC6014056.1,MCC6014057.1,MCC6014058.1,MCC6014059.1,MCC6014060.1	8	cas4_I_II_III_IV_V_VI_1,cas2_I_II_III_IV_V_VI_13,cas1_I_II_III_IV_V_VI_8,cas4_I_II_III_IV_V_VI_7,cas4_I_II_III_IV_V_VI_7,cas1_I_II_III_IV_V_VI_10,cas2_I_II_III_IV_V_VI_3,cas4_I_II_III_IV_V_VI_1
GCA_020832925.1_CAS_Class1-Subtype-I-A_1	CasFinder	CAS_Class1-Subtype-I-A	MCC6016437.1	MCC6016449.1	MCC6016437.1,MCC6016438.1,MCC6016439.1,MCC6016440.1,MCC6016442.1,MCC6016443.1,MCC6016444.1,MCC6016445.1,MCC6016446.1,MCC6016447.1,MCC6016448.1,MCC6016449.1	12	cas4_I-A_2,cas1_I_II_III_IV_V_VI_8,cas2_I_II_III_IV_V_VI_9,cas4_I_II_III_IV_V_VI_1,cas6_I_II_III_IV_V_VI_22,cas3HD_I_1,cas3_I_5,cas8a3_I-A_3,cas5_I-A_12,cas7_I_15,csa5gr11_I-A_11,casR_I_1
GCA_020832925.1_CAS_Class1-Type-III_3	CasFinder	CAS_Class1-Type-III	MCC6017369.1	MCC6017370.1	MCC6017369.1,MCC6017370.1	2	csm3gr7_III_IV,csm3gr7_III-A_III-D_2
GCA_020832925.1_CAS_Cluster_5	CasFinder	CAS_Cluster	MCC6017333.1	MCC6017337.1	MCC6017333.1,MCC6017335.1,MCC6017336.1,MCC6017337.1	4	cas3HD_I_3,cas4_I_II_III_IV_V_VI_1,cas2_I_II_III_IV_V_VI_9,cas1_I_II_III_IV_V_VI_10
GCA_020832965.1_RM_Type_II_10	RM	RM_Type_II	MCC6005844.1	MCC6005846.1	MCC6005844.1,MCC6005846.1	2	RM_Type_II__Type_II_MTases,RM_Type_II__Type_II_REases
GCA_020832965.1_pAgo_1	pAgo	pAgo	MCC6003580.1	MCC6003580.1	MCC6003580.1	1	pAgo__COG1431_pAgo
GCA_020832965.1_pAgo_2	pAgo	pAgo	MCC6005145.1	MCC6005145.1	MCC6005145.1	1	pAgo__COG1431_pAgo
GCA_020832965.1_pAgo_3	pAgo	pAgo	MCC6005157.1	MCC6005157.1	MCC6005157.1	1	pAgo__COG1431_pAgo
GCA_020832965.1_RM_Type_I_4	RM	RM_Type_I	MCC6004247.1	MCC6004250.1	MCC6004247.1,MCC6004249.1,MCC6004250.1	3	RM__Type_I_REases,RM__Type_I_S,RM__Type_I_MTases
GCA_020832965.1_RM_Type_II_5	RM	RM_Type_II	MCC6002924.1	MCC6002925.1	MCC6002924.1,MCC6002925.1	2	RM_Type_II__Type_II_REases,RM_Type_II__Type_II_MTases
GCA_020832965.1_RM_Type_II_6	RM	RM_Type_II	MCC6004321.1	MCC6004332.1	MCC6004321.1,MCC6004323.1,MCC6004329.1,MCC6004332.1	4	RM_Type_II__Type_II_REases,RM_Type_II__Type_II_MTases,RM_Type_II__Type_II_MTases,RM_Type_II__Type_II_MTases
GCA_020832965.1_RM_Type_II_7	RM	RM_Type_II	MCC6004343.1	MCC6004345.1	MCC6004343.1,MCC6004345.1	2	RM_Type_II__Type_II_MTases,RM_Type_II__Type_II_REases
GCA_020832965.1_RM_Type_II_8	RM	RM_Type_II	MCC6004748.1	MCC6004750.1	MCC6004748.1,MCC6004750.1	2	RM_Type_II__Type_II_REases,RM_Type_II__Type_II_MTases
GCA_020832965.1_RM_Type_II_9	RM	RM_Type_II	MCC6005521.1	MCC6005522.1	MCC6005521.1,MCC6005522.1	2	RM_Type_II__Type_II_REases,RM_Type_II__Type_II_MTases
GCA_020832965.1_RM_Type_IIG_11	RM	RM_Type_IIG	MCC6003782.1	MCC6003782.1	MCC6003782.1	1	RM_Type_IIG__Type_IIG
GCA_020832965.1_CAS_Class1-Subtype-I-A_12	CasFinder	CAS_Class1-Subtype-I-A	MCC6004623.1	MCC6004629.1	MCC6004623.1,MCC6004625.1,MCC6004626.1,MCC6004629.1	4	cas5_I-A_4,cas3_I_5,cas3HD_I_2,casR_I_2
GCA_020832965.1_CAS_Class1-Subtype-III-B_13	CasFinder	CAS_Class1-Subtype-III-B	MCC6003554.1	MCC6003560.1	MCC6003554.1,MCC6003555.1,MCC6003556.1,MCC6003557.1,MCC6003558.1,MCC6003559.1,MCC6003560.1	7	cmr6gr7_III-B_2,cmr1gr7_III-B_4,cmr5gr11_III-B_16,cmr4gr7_III-B_III-C_1,cas10_III-B_12,cmr3gr5_III-B_III-C_4,csx1_III_8
GCA_020832965.1_CAS_Class1-Subtype-III-B_14	CasFinder	CAS_Class1-Subtype-III-B	MCC6003814.1	MCC6003816.1	MCC6003814.1,MCC6003815.1,MCC6003816.1	3	cmr6gr7_III-B_3,cmr1gr7_III-B_4,cmr5gr11_III-B_16
GCA_020832965.1_CAS_Class1-Subtype-III-B_15	CasFinder	CAS_Class1-Subtype-III-B	MCC6004283.1	MCC6004285.1	MCC6004283.1,MCC6004284.1,MCC6004285.1	3	cmr6gr7_III-B_3,cas10_III_1,cmr3gr5_III-B_III-C_4
GCA_020832965.1_CAS_Class1-Subtype-III-B_16	CasFinder	CAS_Class1-Subtype-III-B	MCC6004997.1	MCC6005000.1	MCC6004997.1,MCC6004998.1,MCC6004999.1,MCC6005000.1	4	cmr5gr11_III-B_15,cmr1gr7_III-B_III-C_3,cmr6gr7_III-B_3,cas10_III_1
