## SupplementaryTables for "Redefining paradigms in the archaeal virus-host arms race": Martínez-Alvarez25.SupplementaryTables.xlsx (part 11 of 77)

### Sheet: ST3 (continued)
Supplementary Table 3. Defense systems predicted by DefenseFinder
GCA_020832965.1_CAS_Class1-Subtype-III-B_17	CasFinder	CAS_Class1-Subtype-III-B	MCC6005153.1	MCC6005155.1	MCC6005153.1,MCC6005154.1,MCC6005155.1	3	cmr4gr7_III-B_III-C_2,cmr5gr11_III-B_15,cmr1gr7_III-B_III-C_3
GCA_020832985.1_CAS_Class1-Subtype-I-A_1	CasFinder	CAS_Class1-Subtype-I-A	MCC6022833.1	MCC6022837.1	MCC6022833.1,MCC6022834.1,MCC6022836.1,MCC6022837.1	4	cas7_I-A_1,cas5_I-A_4,cas3_I_5,cas3HD_I_2
GCA_020832985.1_CAS_Class1-Subtype-III-B_2	CasFinder	CAS_Class1-Subtype-III-B	MCC6022903.1	MCC6022906.1	MCC6022903.1,MCC6022904.1,MCC6022905.1,MCC6022906.1	4	cmr6gr7_III-B_3,cmr1gr7_III-B_4,cmr5gr11_III-B_16,cmr4gr7_III-B_III-C_1
GCA_020832985.1_CAS_Cluster_7	CasFinder	CAS_Cluster	MCC6023063.1	MCC6023066.1	MCC6023063.1,MCC6023064.1,MCC6023065.1,MCC6023066.1	4	casR_I_2,cas4_I-A_2,cas1_I_II_III_IV_V_VI_10,cas2_I_II_III_IV_V_VI_9
GCA_020833005.1_CAS_Class1-Subtype-III-B_10	CasFinder	CAS_Class1-Subtype-III-B	MCC6019465.1	MCC6019467.1	MCC6019465.1,MCC6019466.1,MCC6019467.1	3	cas10_III_6,cmr5gr11_III-B_15,cmr4gr7_III-B_III-C_1
GCA_020833005.1_pAgo_1	pAgo	pAgo	MCC6018906.1	MCC6018906.1	MCC6018906.1	1	pAgo__pAgo_LongB
GCA_020833005.1_RM_Type_II_2	RM	RM_Type_II	MCC6018681.1	MCC6018683.1	MCC6018681.1,MCC6018683.1	2	RM_Type_II__Type_II_REases,RM_Type_II__Type_II_MTases
GCA_020833005.1_RM_Type_II_3	RM	RM_Type_II	MCC6018786.1	MCC6018788.1	MCC6018786.1,MCC6018788.1	2	RM_Type_II__Type_II_REases,RM_Type_II__Type_II_MTases
GCA_020833005.1_RM_Type_IIG_4	RM	RM_Type_IIG	MCC6018879.1	MCC6018879.1	MCC6018879.1	1	RM_Type_IIG__Type_IIG
GCA_020833005.1_RM_Type_IIG_5	RM	RM_Type_IIG	MCC6018916.1	MCC6018916.1	MCC6018916.1	1	RM_Type_IIG__Type_IIG
GCA_020833005.1_CAS_Class1-Subtype-I-A_6	CasFinder	CAS_Class1-Subtype-I-A	MCC6018937.1	MCC6018948.1	MCC6018937.1,MCC6018938.1,MCC6018939.1,MCC6018940.1,MCC6018942.1,MCC6018943.1,MCC6018945.1,MCC6018946.1,MCC6018947.1,MCC6018948.1	10	cas6_I_II_III_IV_V_VI_22,casR_I_2,cas3HD_I_2,cas3_I_5,cas5_I-A_4,cas7_I_15,cas4_I_II_III_IV_V_VI_7,cas1_I_II_III_IV_V_VI_10,cas2_I_II_III_IV_V_VI_9,cas4_I_II_III_IV_V_VI_1
GCA_020833005.1_CAS_Class1-Subtype-I-A_7	CasFinder	CAS_Class1-Subtype-I-A	MCC6019236.1	MCC6019246.1	MCC6019236.1,MCC6019237.1,MCC6019238.1,MCC6019239.1,MCC6019240.1,MCC6019241.1,MCC6019242.1,MCC6019243.1,MCC6019244.1,MCC6019245.1,MCC6019246.1	11	cas4_I_II_III_IV_V_VI_7,cas1_I_II_III_IV_V_VI_1,cas2_I_II_III_IV_V_VI_3,cas4_I_II_III_IV_V_VI_1,cas3HD_I_2,cas3_I_5,cas8a1_I-A_4,cas5_I-A_4,cas7_I-A_1,csa5gr11_I-A_3,casR_I_2
GCA_020833005.1_CAS_Class1-Subtype-I-A_8	CasFinder	CAS_Class1-Subtype-I-A	MCC6019335.1	MCC6019342.1	MCC6019335.1,MCC6019337.1,MCC6019339.1,MCC6019340.1,MCC6019342.1	5	casR_I_2,cas3_I_5,cas5_I-A_4,cas7_I-A_1,cas4_I_II_III_IV_V_VI_1
GCA_020833005.1_CAS_Class1-Subtype-III-B_9	CasFinder	CAS_Class1-Subtype-III-B	MCC6019122.1	MCC6019129.1	MCC6019122.1,MCC6019123.1,MCC6019124.1,MCC6019125.1,MCC6019126.1,MCC6019127.1,MCC6019128.1,MCC6019129.1	8	csm6_III_3,csx1_III_8,cmr6gr7_III-B_3,cmr1gr7_III-B_III-C_3,cmr3gr5_III-B_III-C_4,cas10_III_6,cmr5gr11_III-B_15,cmr4gr7_III-B_III-C_1
GCA_020833005.1_CAS_Class1-Subtype-III-B_11	CasFinder	CAS_Class1-Subtype-III-B	MCC6019476.1	MCC6019478.1	MCC6019476.1,MCC6019477.1,MCC6019478.1	3	cmr6gr7_III-B_3,cmr1gr7_III-B_III-C_3,cmr3gr5_III-B_III-C_4
GCA_020833005.1_CAS_Class1-Subtype-III-D_13	CasFinder	CAS_Class1-Subtype-III-D	MCC6019326.1	MCC6019327.1	MCC6019326.1,MCC6019327.1	2	csm3gr7_III_IV,csx10gr5_III-D_5
GCA_020833005.1_CAS_Cluster_25	CasFinder	CAS_Cluster	MCC6019191.1	MCC6019203.1	MCC6019191.1,MCC6019195.1,MCC6019196.1,MCC6019197.1,MCC6019198.1,MCC6019199.1,MCC6019201.1,MCC6019203.1	8	csx10gr5_III-D_5,csm3gr7_III-A_III-D_2,csm3gr7_III-A_III-D_2,csm2gr11_III-D_8,cas6_I_II_III_IV_V_VI_22,casR_I_1,cas7_I_15,cas3_I_5
GCA_020833025.1_CAS_Class1-Subtype-I-A_1	CasFinder	CAS_Class1-Subtype-I-A	MCC6021397.1	MCC6021398.1	MCC6021397.1,MCC6021398.1	2	cas7_I_15,cas5_I-A_12
GCA_020833025.1_CAS_Class1-Subtype-III-B_2	CasFinder	CAS_Class1-Subtype-III-B	MCC6020257.1	MCC6020267.1	MCC6020257.1,MCC6020258.1,MCC6020259.1,MCC6020260.1,MCC6020261.1,MCC6020262.1,MCC6020266.1,MCC6020267.1	8	cmr6gr7_III-B_3,cmr1gr7_III-B_1,cmr5gr11_III-B_16,cmr4gr7_III-B_III-C_1,cas10_III_1,cmr3gr5_III-B_III-C_4,csm6_III_6,cas6_I_II_III_IV_V_VI_15
GCA_020833025.1_CAS_Cluster_7	CasFinder	CAS_Cluster	MCC6021451.1	MCC6021454.1	MCC6021451.1,MCC6021452.1,MCC6021453.1,MCC6021454.1	4	cas4_I-A_1,cas1_I_II_III_IV_V_VI_8,cas2_I_II_III_IV_V_VI_5,cas4_I_II_III_IV_V_VI_1
GCA_020833125.1_CAS_Class1-Subtype-I-A_1	CasFinder	CAS_Class1-Subtype-I-A	MCC6023523.1	MCC6023534.1	MCC6023523.1,MCC6023524.1,MCC6023525.1,MCC6023526.1,MCC6023527.1,MCC6023528.1,MCC6023529.1,MCC6023530.1,MCC6023531.1,MCC6023533.1,MCC6023534.1	11	cas1_I_II_III_IV_V_VI_10,cas4_I_II_III_IV_V_VI_7,cas2_I_II_III_IV_V_VI_5,cas4_I_II_III_IV_V_VI_1,casR_I_2,csa5gr11_I-A_3,cas7_I-A_1,cas5_I-A_12,cas8a1_I-A_4,cas3_I_5,cas3HD_I_2
GCA_020833125.1_CAS_Class1-Subtype-I-A_2	CasFinder	CAS_Class1-Subtype-I-A	MCC6023587.1	MCC6023595.1	MCC6023587.1,MCC6023588.1,MCC6023589.1,MCC6023590.1,MCC6023591.1,MCC6023592.1,MCC6023593.1,MCC6023595.1	8	casR_I_1,csa5gr11_I-A_11,cas7_I_15,cas5_I-A_12,cas8a3_I-A_3,cas3_I_5,cas3HD_I_1,csm6_III_3
GCA_020833125.1_CAS_Class1-Subtype-III-A_3	CasFinder	CAS_Class1-Subtype-III-A	MCC6023668.1	MCC6023673.1	MCC6023668.1,MCC6023669.1,MCC6023670.1,MCC6023671.1,MCC6023673.1	5	csm2gr11_III-A_12,csm3gr7_III-A_III-D_10,csm4gr5_III-A_1,csm5gr7_III-A_2,csx1_III_8
GCA_020833125.1_CAS_Class1-Subtype-III-B_4	CasFinder	CAS_Class1-Subtype-III-B	MCC6023555.1	MCC6023561.1	MCC6023555.1,MCC6023556.1,MCC6023557.1,MCC6023558.1,MCC6023559.1,MCC6023560.1,MCC6023561.1	7	csx1_III_8,cmr3gr5_III-B_III-C_4,cas10_III_1,cmr4gr7_III-B_III-C_1,cmr5gr11_III-B_16,cmr1gr7_III-B_4,cmr6gr7_III-B_3
GCA_020833125.1_CAS_Class1-Subtype-III-B_5	CasFinder	CAS_Class1-Subtype-III-B	MCC6023840.1	MCC6023842.1	MCC6023840.1,MCC6023841.1,MCC6023842.1	3	cmr1gr7_III-B_1,cmr6gr7_III-B_3,cas10_III-B_12
GCA_020833125.1_CAS_Class1-Subtype-III-B_6	CasFinder	CAS_Class1-Subtype-III-B	MCC6024045.1	MCC6024048.1	MCC6024045.1,MCC6024046.1,MCC6024047.1,MCC6024048.1	4	csm6_III_3,csx1_III_8,cmr4gr7_III-B_III-C_1,cmr5gr11_III-B_16
GCA_020833125.1_CAS_Cluster_19	CasFinder	CAS_Cluster	MCC6024523.1	MCC6024526.1	MCC6024523.1,MCC6024524.1,MCC6024525.1,MCC6024526.1	4	cas4_I_II_III_IV_V_VI_7,cas1_I_II_III_IV_V_VI_10,cas2_I_II_III_IV_V_VI_5,cas4_I_II_III_IV_V_VI_1
GCA_020833165.1_CAS_Class1-Subtype-I-A_1	CasFinder	CAS_Class1-Subtype-I-A	MCC6028149.1	MCC6028161.1	MCC6028149.1,MCC6028150.1,MCC6028151.1,MCC6028152.1,MCC6028153.1,MCC6028154.1,MCC6028155.1,MCC6028156.1,MCC6028157.1,MCC6028159.1,MCC6028160.1,MCC6028161.1	12	cas6_I_II_III_IV_V_VI_15,casR_I_2,csa5gr11_I-A_3,cas7_I-A_1,cas5_I-A_12,cas8a1_I-A_4,cas3_I_5,cas3HD_I_2,cas2_I_II_III_IV_V_VI_5,cas4_I_II_III_IV_V_VI_1,cas1_I_II_III_IV_V_VI_1,cas4_I_II_III_IV_V_VI_7
GCA_020833205.1_CAS_Class1-Subtype-III-B_1	CasFinder	CAS_Class1-Subtype-III-B	MCC6032253.1	MCC6032256.1	MCC6032253.1,MCC6032254.1,MCC6032255.1,MCC6032256.1	4	cmr6gr7_III-B_3,cmr1gr7_III-B_4,cmr5gr11_III-B_16,cmr4gr7_III-B_III-C_1
GCA_020833225.1_CAS_Cluster_10	CasFinder	CAS_Cluster	MCC6035403.1	MCC6035406.1	MCC6035403.1,MCC6035404.1,MCC6035405.1,MCC6035406.1	4	cas4_I_II_III_IV_V_VI_7,cas1_I_II_III_IV_V_VI_10,cas2_I_II_III_IV_V_VI_9,cas4_I_II_III_IV_V_VI_1
GCA_020833225.1_CAS_Class1-Subtype-I-A_1	CasFinder	CAS_Class1-Subtype-I-A	MCC6035261.1	MCC6035267.1	MCC6035261.1,MCC6035262.1,MCC6035263.1,MCC6035264.1,MCC6035265.1,MCC6035266.1,MCC6035267.1	7	cas3HD_I_1,cas3_I_5,cas8a3_I-A_1,cas5_I-A_4,cas7_I-A_1,csa5gr11_I-A_7,casR_I_1
GCA_020833225.1_CAS_Class1-Subtype-III-D_2	CasFinder	CAS_Class1-Subtype-III-D	MCC6035076.1	MCC6035085.1	MCC6035076.1,MCC6035077.1,MCC6035078.1,MCC6035081.1,MCC6035082.1,MCC6035085.1	6	csm3gr7_III-A_III-D_10,csx10gr5_III-D_5,csm3gr7_III-A_III-D_10,csm3gr7_III-A_III-D_2,csm3gr7_III-A_III-D_2,csx1_III_2
GCA_020833225.1_CAS_Class1-Subtype-III-D_3	CasFinder	CAS_Class1-Subtype-III-D	MCC6035361.1	MCC6035362.1	MCC6035361.1,MCC6035362.1	2	csx10gr5_III-D_5,csm3gr7_III-A_III-D_10
GCA_020833285.1_CAS_Class1-Subtype-I-A_1	CasFinder	CAS_Class1-Subtype-I-A	MCC6039753.1	MCC6039764.1	MCC6039753.1,MCC6039754.1,MCC6039756.1,MCC6039757.1,MCC6039759.1,MCC6039760.1,MCC6039761.1,MCC6039762.1,MCC6039763.1,MCC6039764.1	10	cas6_I_II_III_IV_V_VI_22,casR_I_2,cas7_I_15,cas5_I-A_12,cas3_I_5,cas3HD_I_2,cas2_I_II_III_IV_V_VI_5,cas4_I_II_III_IV_V_VI_1,cas4_I_II_III_IV_V_VI_7,cas1_I_II_III_IV_V_VI_10
GCA_020833445.1_pAgo_1	pAgo	pAgo	MCC6056029.1	MCC6056029.1	MCC6056029.1	1	pAgo__pAgo_LongA
GCA_020833445.1_pAgo_2	pAgo	pAgo	MCC6056693.1	MCC6056693.1	MCC6056693.1	1	pAgo__pAgo_LongB
GCA_020833445.1_CAS_Class1-Subtype-I-A_3	CasFinder	CAS_Class1-Subtype-I-A	MCC6056664.1	MCC6056667.1	MCC6056664.1,MCC6056665.1,MCC6056666.1,MCC6056667.1	4	casR_I_1,csa5gr11_I-A_11,cas7_I_15,cas5_I-A_12
GCA_020833445.1_CAS_Class1-Subtype-I-A_4	CasFinder	CAS_Class1-Subtype-I-A	MCC6056758.1	MCC6056763.1	MCC6056758.1,MCC6056760.1,MCC6056763.1	3	cas5_I-A_12,cas3_I_2,cas7_I_15
GCA_020833445.1_CAS_Class1-Subtype-III-A_5	CasFinder	CAS_Class1-Subtype-III-A	MCC6055483.1	MCC6055486.1	MCC6055483.1,MCC6055484.1,MCC6055485.1,MCC6055486.1	4	csm2gr11_III-A_12,csm3gr7_III-A_III-D_10,csm4gr5_III-A_1,csm5gr7_III-A_2
GCA_020833445.1_CAS_Class1-Subtype-III-B_6	CasFinder	CAS_Class1-Subtype-III-B	MCC6055668.1	MCC6055674.1	MCC6055668.1,MCC6055669.1,MCC6055673.1,MCC6055674.1	4	cmr4gr7_III-B_III-C_1,cmr5gr11_III-B_16,cmr1gr7_III-B_4,cmr6gr7_III-B_3
GCA_020833445.1_CAS_Class1-Type-III_11	CasFinder	CAS_Class1-Type-III	MCC6055855.1	MCC6055858.1	MCC6055855.1,MCC6055857.1,MCC6055858.1	3	csx1_III_2,cas10_III_1,cmr4gr7_III-B_III-C_1
GCA_020833525.1_RM_Type_IIG_1	RM	RM_Type_IIG	MCC6053902.1	MCC6053902.1	MCC6053902.1	1	RM_Type_IIG__Type_IIG
GCA_020833525.1_CAS_Cluster_2	CasFinder	CAS_Cluster	MCC6054827.1	MCC6054831.1	MCC6054827.1,MCC6054828.1,MCC6054829.1,MCC6054830.1,MCC6054831.1	5	casR_I_2,cas4_I-A_1,cas1_I_II_III_IV_V_VI_8,cas2_I_II_III_IV_V_VI_9,cas4_I_II_III_IV_V_VI_1
GCA_020833545.1_CAS_Class1-Subtype-I-A_1	CasFinder	CAS_Class1-Subtype-I-A	MCC6062584.1	MCC6062589.1	MCC6062584.1,MCC6062585.1,MCC6062586.1,MCC6062587.1,MCC6062588.1,MCC6062589.1	6	casR_I_2,csa5gr11_I-A_4,cas7_I-A_1,cas5_I-A_12,cas3_I_5,cas3HD_I_2
GCA_020833575.1_BREX_IV_1	BREX	BREX_IV	MCC6059008.1	MCC6059018.1	MCC6059008.1,MCC6059018.1	2	BREX__brxP,BREX__brxL
GCA_020833575.1_CAS_Class1-Subtype-I-A_2	CasFinder	CAS_Class1-Subtype-I-A	MCC6059568.1	MCC6059571.1	MCC6059568.1,MCC6059569.1,MCC6059571.1	3	cas3HD_I_3,cas3_I_5,cas5_I-A_12
GCA_020833605.1_CAS_Class1-Subtype-I-A_1	CasFinder	CAS_Class1-Subtype-I-A	MCC6061050.1	MCC6061055.1	MCC6061050.1,MCC6061051.1,MCC6061053.1,MCC6061054.1,MCC6061055.1	5	cas3HD_I_2,cas3_I_5,cas5_I-A_12,cas7_I-A_1,csa5gr11_I-A_7
GCA_020844795.1_AVAST_IV_1	AVAST	AVAST_IV	UEC42914.1	UEC42914.1	UEC42914.1	1	AVAST_IV__Avs4A
GCA_020844795.1_PD-T7-2_2	PD-T7-2	PD-T7-2	UEC41847.1	UEC41848.1	UEC41847.1,UEC41848.1	2	PD-T7-2__PD-T7-2_A,PD-T7-2__PD-T7-2_B
GCA_020844795.1_RM_Type_II_3	RM	RM_Type_II	UEC42997.1	UEC42998.1	UEC42997.1,UEC42998.1	2	RM_Type_II__Type_II_REases,RM_Type_II__Type_II_MTases
GCA_020844795.1_RM_Type_IIG_4	RM	RM_Type_IIG	UEC41846.1	UEC41846.1	UEC41846.1	1	RM_Type_IIG__Type_IIG
GCA_020844815.1_SoFic_1	SoFIC	SoFic	UEC40067.1	UEC40067.1	UEC40067.1	1	SoFic__SoFic
GCA_020854755.1_SoFic_1	SoFIC	SoFic	MCC7565384.1	MCC7565384.1	MCC7565384.1	1	SoFic__SoFic
GCA_020854755.1_RM_Type_IIG_2	RM	RM_Type_IIG	MCC7564921.1	MCC7564921.1	MCC7564921.1	1	RM_Type_IIG__Type_IIG
GCA_020854775.1_PD-T4-8_1	PD-T4-8	PD-T4-8	MCC7574936.1	MCC7574936.1	MCC7574936.1	1	PD-T4-8__PD-T4-8
GCA_020854775.1_Dsr_I_2	Dsr	Dsr_I	MCC7574937.1	MCC7574937.1	MCC7574937.1	1	Dsr_I__Dsr1
GCA_020854775.1_SoFic_3	SoFIC	SoFic	MCC7575186.1	MCC7575186.1	MCC7575186.1	1	SoFic__SoFic
GCA_020854775.1_pAgo_4	pAgo	pAgo	MCC7574820.1	MCC7574820.1	MCC7574820.1	1	pAgo__pAgo_Short
GCA_020854775.1_RM_Type_II_5	RM	RM_Type_II	MCC7574347.1	MCC7574348.1	MCC7574347.1,MCC7574348.1	2	RM_Type_II__Type_II_MTases,RM_Type_II__Type_II_REases
GCA_020854775.1_RM_Type_II_6	RM	RM_Type_II	MCC7574359.1	MCC7574366.1	MCC7574359.1,MCC7574360.1,MCC7574365.1,MCC7574366.1	4	RM_Type_II__Type_II_MTases,RM_Type_II__Type_II_REases,RM_Type_II__Type_II_MTases,RM_Type_II__Type_II_REases
GCA_020854775.1_RM_Type_II_7	RM	RM_Type_II	MCC7574978.1	MCC7574982.1	MCC7574978.1,MCC7574981.1,MCC7574982.1	3	RM_Type_II__Type_II_MTases,RM_Type_II__Type_II_REases,RM_Type_II__Type_II_MTases
GCA_020854775.1_RM_Type_IIG_8	RM	RM_Type_IIG	MCC7574354.1	MCC7574354.1	MCC7574354.1	1	RM_Type_IIG__Type_IIG
GCA_020854775.1_RM_Type_III_9	RM	RM_Type_III	MCC7574918.1	MCC7574920.1	MCC7574918.1,MCC7574920.1	2	RM_Type_III__Type_III_REases,RM_Type_III__Type_III_MTases
GCA_020854785.1_SanaTA_1	SanaTA	SanaTA	MCC7575491.1	MCC7575492.1	MCC7575491.1,MCC7575492.1	2	SanaTA__SanaA,SanaTA__SanaT
GCA_020854785.1_RM_Type_I_2	RM	RM_Type_I	MCC7575931.1	MCC7575936.1	MCC7575931.1,MCC7575935.1,MCC7575936.1	3	RM__Type_I_REases,RM__Type_I_S,RM__Type_I_MTases
GCA_020854785.1_RM_Type_II_3	RM	RM_Type_II	MCC7577122.1	MCC7577124.1	MCC7577122.1,MCC7577124.1	2	RM_Type_II__Type_II_REases,RM_Type_II__Type_II_MTases
GCA_020854815.1_ShosTA_1	ShosTA	ShosTA	MCC7573069.1	MCC7573070.1	MCC7573069.1,MCC7573070.1	2	ShosTA__ShosT,ShosTA__ShosA
GCA_020854815.1_SoFic_2	SoFIC	SoFic	MCC7572481.1	MCC7572481.1	MCC7572481.1	1	SoFic__SoFic
GCA_020854815.1_RM_Type_I_3	RM	RM_Type_I	MCC7572255.1	MCC7572257.1	MCC7572255.1,MCC7572256.1,MCC7572257.1	3	RM__Type_I_REases,RM__Type_I_S,RM__Type_I_MTases
GCA_020854815.1_RM_Type_II_4	RM	RM_Type_II	MCC7572467.1	MCC7572470.1	MCC7572467.1,MCC7572470.1	2	RM_Type_II__Type_II_MTases,RM_Type_II__Type_II_REases
GCA_020854815.1_RM_Type_II_5	RM	RM_Type_II	MCC7573040.1	MCC7573041.1	MCC7573040.1,MCC7573041.1	2	RM_Type_II__Type_II_MTases,RM_Type_II__Type_II_REases
GCA_020854815.1_RM_Type_II_6	RM	RM_Type_II	MCC7573433.1	MCC7573434.1	MCC7573433.1,MCC7573434.1	2	RM_Type_II__Type_II_MTases,RM_Type_II__Type_II_REases
GCA_020854815.1_RM_Type_III_7	RM	RM_Type_III	MCC7572049.1	MCC7572050.1	MCC7572049.1,MCC7572050.1	2	RM_Type_III__Type_III_MTases,RM_Type_III__Type_III_REases
GCA_020854815.1_CAS_Class1-Subtype-I-B_8	CasFinder	CAS_Class1-Subtype-I-B	MCC7571804.1	MCC7571811.1	MCC7571804.1,MCC7571805.1,MCC7571806.1,MCC7571807.1,MCC7571808.1,MCC7571809.1,MCC7571811.1	7	cas2_I_II_III_IV_V_VI_5,cas1_I_II_III_IV_V_VI_7,cas4_I_II_III_IV_V_VI_6,cas3_I_5,cas5_I-B_17,cas7b_I-B_I-C_2,cas6_I_II_III_IV_V_VI_10
GCA_020854835.1_RM_Type_I_10	RM	RM_Type_I	MCC7570319.1	MCC7570321.1	MCC7570319.1,MCC7570320.1,MCC7570321.1	3	RM__Type_I_MTases,RM__Type_I_S,RM__Type_I_REases
GCA_020854835.1_Shedu_1	Shedu	Shedu	MCC7570339.1	MCC7570339.1	MCC7570339.1	1	Shedu__SduA
GCA_020854835.1_CAS_Class1-Subtype-III-D_20	CasFinder	CAS_Class1-Subtype-III-D	MCC7571614.1	MCC7571621.1	MCC7571614.1,MCC7571615.1,MCC7571616.1,MCC7571618.1,MCC7571619.1,MCC7571620.1,MCC7571621.1	7	csx3_I_III_2,csm3gr7_III-D_2,csx19_III-D_2,csx10gr5_III-D_3,csm3gr7_III-D_3,cas10_III-D_3,csx1_III_17
GCA_020854835.1_DRT_4_2	DRT	DRT_4	MCC7571664.1	MCC7571664.1	MCC7571664.1	1	DRT_4__drt4
GCA_020854835.1_BREX_I_4	BREX	BREX_I	MCC7571309.1	MCC7571314.1	MCC7571309.1,MCC7571310.1,MCC7571311.1,MCC7571312.1,MCC7571313.1,MCC7571314.1	6	BREX__brxA_DUF1819,BREX__brxB_DUF1788,BREX__brxC,BREX__pglX1,BREX__pglZA,BREX__brxL
GCA_020854835.1_CBASS_I_6	CBASS	CBASS_I	MCC7571103.1	MCC7571104.1	MCC7571103.1,MCC7571104.1	2	CBASS__Effector_2TM_Sa_NUDIX,CBASS__Cyclase_II
GCA_020854835.1_SoFic_7	SoFIC	SoFic	MCC7570591.1	MCC7570591.1	MCC7570591.1	1	SoFic__SoFic
GCA_020854835.1_SoFic_8	SoFIC	SoFic	MCC7571295.1	MCC7571295.1	MCC7571295.1	1	SoFic__SoFic
GCA_020854835.1_PD-Lambda-5_9	PD-Lambda-5	PD-Lambda-5	MCC7571420.1	MCC7571421.1	MCC7571420.1,MCC7571421.1	2	PD-Lambda-5__PD-Lambda-5_B,PD-Lambda-5__PD-Lambda-5_A
GCA_020854835.1_RM_Type_I_11	RM	RM_Type_I	MCC7570338.1	MCC7570341.1	MCC7570338.1,MCC7570341.1	2	RM__Type_I_MTases,RM__Type_I_REases
GCA_020854835.1_RM_Type_I_12	RM	RM_Type_I	MCC7571049.1	MCC7571051.1	MCC7571049.1,MCC7571050.1,MCC7571051.1	3	RM__Type_I_REases,RM__Type_I_S,RM__Type_I_MTases
GCA_020854835.1_RM_Type_II_13	RM	RM_Type_II	MCC7570306.1	MCC7570307.1	MCC7570306.1,MCC7570307.1	2	RM_Type_II__Type_II_MTases,RM_Type_II__Type_II_REases
GCA_020854835.1_RM_Type_II_14	RM	RM_Type_II	MCC7571180.1	MCC7571181.1	MCC7571180.1,MCC7571181.1	2	RM_Type_II__Type_II_REases,RM_Type_II__Type_II_MTases
GCA_020854835.1_RM_Type_II_15	RM	RM_Type_II	MCC7571463.1	MCC7571464.1	MCC7571463.1,MCC7571464.1	2	RM_Type_II__Type_II_MTases,RM_Type_II__Type_II_REases
GCA_020854835.1_RM_Type_IIG_16	RM	RM_Type_IIG	MCC7570902.1	MCC7570902.1	MCC7570902.1	1	RM_Type_IIG__Type_IIG
GCA_020854835.1_CAS_Cluster_26	CasFinder	CAS_Cluster	MCC7571391.1	MCC7571393.1	MCC7571391.1,MCC7571392.1,MCC7571393.1	3	cas2_I_II_III_IV_V_VI_3,cas1_I_II_III_IV_V_VI_7,cas4_I_II_III_IV_V_VI_6
GCA_020854835.1_RM_Type_III_17	RM	RM_Type_III	MCC7571140.1	MCC7571141.1	MCC7571140.1,MCC7571141.1	2	RM_Type_III__Type_III_MTases,RM_Type_III__Type_III_REases
GCA_020854835.1_RM_Type_IV_18	RM	RM_Type_IV	MCC7570346.1	MCC7570346.1	MCC7570346.1	1	RM_Type_IV__Type_IV_REases
GCA_020854835.1_CAS_Class1-Subtype-I-B_19	CasFinder	CAS_Class1-Subtype-I-B	MCC7570577.1	MCC7570583.1	MCC7570577.1,MCC7570580.1,MCC7570581.1,MCC7570582.1,MCC7570583.1	5	cas4_I_II_III_IV_V_VI_1,cas7_I-B_6,cas5_I-B_6,cas3_I_2,cas6_I_II_III_IV_V_VI_12
GCA_020854875.1_PD-Lambda-1_1	PD-Lambda-1	PD-Lambda-1	MCC7562431.1	MCC7562431.1	MCC7562431.1	1	PD-Lambda-1__PD-Lambda-1
GCA_020854875.1_Aditi_2	Aditi	Aditi	MCC7562769.1	MCC7562770.1	MCC7562769.1,MCC7562770.1	2	Aditi__DitA,Aditi__DitB
GCA_020854915.1_Gabija_1	Gabija	Gabija	MCC7553951.1	MCC7553952.1	MCC7553951.1,MCC7553952.1	2	Gabija__GajA,Gabija__GajB_2
GCA_020854915.1_RloC_2	RloC	RloC	MCC7553949.1	MCC7553949.1	MCC7553949.1	1	RloC__RloC
GCA_020854915.1_RM_Type_I_3	RM	RM_Type_I	MCC7553311.1	MCC7553314.1	MCC7553311.1,MCC7553313.1,MCC7553314.1	3	RM__Type_I_REases,RM__Type_I_S,RM__Type_I_MTases
GCA_020854915.1_RM_Type_IV_4	RM	RM_Type_IV	MCC7554322.1	MCC7554322.1	MCC7554322.1	1	RM_Type_IV__Type_IV_REases
GCA_020854955.1_RloC_1	RloC	RloC	MCC7560933.1	MCC7560933.1	MCC7560933.1	1	RloC__RloC
GCA_020854955.1_pAgo_2	pAgo	pAgo	MCC7559767.1	MCC7559767.1	MCC7559767.1	1	pAgo__pAgo_LongB
GCA_020854955.1_RM_Type_I_3	RM	RM_Type_I	MCC7559758.1	MCC7559761.1	MCC7559758.1,MCC7559760.1,MCC7559761.1	3	RM__Type_I_REases,RM__Type_I_S,RM__Type_I_MTases
GCA_020854955.1_RM_Type_I_4	RM	RM_Type_I	MCC7559967.1	MCC7559970.1	MCC7559967.1,MCC7559968.1,MCC7559970.1	3	RM__Type_I_REases,RM__Type_I_MTases,RM__Type_I_S
GCA_020854955.1_CAS_Class1-Subtype-I-B_5	CasFinder	CAS_Class1-Subtype-I-B	MCC7561058.1	MCC7561065.1	MCC7561058.1,MCC7561059.1,MCC7561060.1,MCC7561061.1,MCC7561062.1,MCC7561063.1,MCC7561064.1,MCC7561065.1	8	cas6_I_II_III_IV_V_VI_14,cas8b1_I-B_4,cas7_I-B_8,cas5_I-B_17,cas3_I_5,cas4_I_II_III_IV_V_VI_6,cas1_I_II_III_IV_V_VI_7,cas2_I_II_III_IV_V_VI_5
GCA_020854975.1_CAS_Class1-Subtype-I-B_1	CasFinder	CAS_Class1-Subtype-I-B	MCC7550411.1	MCC7550415.1	MCC7550411.1,MCC7550412.1,MCC7550413.1,MCC7550414.1,MCC7550415.1	5	cas6_I_II_III_IV_V_VI_10,cas3_I_5,cas5_I-B_1,cas7_I-B_6,cas8b2_I-B_2
GCA_020855035.1_PD-T7-2_1	PD-T7-2	PD-T7-2	MCC7556144.1	MCC7556145.1	MCC7556144.1,MCC7556145.1	2	PD-T7-2__PD-T7-2_A,PD-T7-2__PD-T7-2_B
GCA_020855035.1_SoFic_2	SoFIC	SoFic	MCC7554851.1	MCC7554851.1	MCC7554851.1	1	SoFic__SoFic
GCA_020855035.1_SoFic_3	SoFIC	SoFic	MCC7556891.1	MCC7556891.1	MCC7556891.1	1	SoFic__SoFic
GCA_020855035.1_RM_Type_I_4	RM	RM_Type_I	MCC7554708.1	MCC7554711.1	MCC7554708.1,MCC7554709.1,MCC7554711.1	3	RM__Type_I_MTases,RM__Type_I_S,RM__Type_I_REases
GCA_020855035.1_RM_Type_IIG_5	RM	RM_Type_IIG	MCC7555961.1	MCC7555961.1	MCC7555961.1	1	RM_Type_IIG__Type_IIG
GCA_020855035.1_CAS_Class1-Subtype-I-C_6	CasFinder	CAS_Class1-Subtype-I-C	MCC7555395.1	MCC7555401.1	MCC7555395.1,MCC7555396.1,MCC7555397.1,MCC7555398.1,MCC7555399.1,MCC7555400.1,MCC7555401.1	7	cas3_I_5,cas5_I-C_11,cas8c_I-C_4,cas7b_I-B_I-C_2,cas4_I_II_III_IV_V_VI_6,cas1_I_II_III_IV_V_VI_6,cas2_I_II_III_IV_V_VI_3
GCA_020885915.1_RM_Type_I_1	RM	RM_Type_I	BDC35420.1	BDC35422.1	BDC35420.1,BDC35421.1,BDC35422.1	3	RM__Type_I_MTases,RM__Type_I_S,RM__Type_I_REases
GCA_020885915.1_RM_Type_I_2	RM	RM_Type_I	BDC35576.1	BDC35578.1	BDC35576.1,BDC35577.1,BDC35578.1	3	RM__Type_I_REases,RM__Type_I_S,RM__Type_I_MTases
GCA_020885915.1_RM_Type_II_3	RM	RM_Type_II	BDC35597.1	BDC35598.1	BDC35597.1,BDC35598.1	2	RM_Type_II__Type_II_MTases,RM_Type_II__Type_II_REases
GCA_020885915.1_RM_Type_II_4	RM	RM_Type_II	BDC36462.1	BDC36463.1	BDC36462.1,BDC36463.1	2	RM_Type_II__Type_II_REases,RM_Type_II__Type_II_MTases
GCA_020886315.1_CAS_Class1-Type-III_10	CasFinder	CAS_Class1-Type-III	BDB98691.1	BDB98693.1	BDB98691.1,BDB98692.1,BDB98693.1	3	cmr3gr5_III-B_III-C_4,cas10_III_1,cmr4gr7_III-B_III-C_1
GCA_020886315.1_pAgo_1	pAgo	pAgo	BDB97452.1	BDB97452.1	BDB97452.1	1	pAgo__pAgo_Short
GCA_020886315.1_RM_Type_I_2	RM	RM_Type_I	BDC00278.1	BDC00280.1	BDC00278.1,BDC00279.1,BDC00280.1	3	RM__Type_I_REases,RM__Type_I_MTases,RM__Type_I_S
GCA_020886315.1_CAS_Class1-Subtype-I-A_3	CasFinder	CAS_Class1-Subtype-I-A	BDB98528.1	BDB98541.1	BDB98528.1,BDB98531.1,BDB98532.1,BDB98533.1,BDB98534.1,BDB98535.1,BDB98536.1,BDB98537.1,BDB98538.1,BDB98539.1,BDB98540.1,BDB98541.1	12	cas6_I_II_III_IV_V_VI_22,cas3HD_I_2,cas3_I_5,cas8a7_I-A_1,cas5_I-A_12,cas7_I-A_1,csa5gr11_I-A_5,casR_I_2,cas4_I_II_III_IV_V_VI_4,cas2_I_II_III_IV_V_VI_9,cas1_I_II_III_IV_V_VI_8,cas4_I-A_1
GCA_020886315.1_CAS_Class1-Subtype-I-A_4	CasFinder	CAS_Class1-Subtype-I-A	BDB98565.1	BDB98572.1	BDB98565.1,BDB98566.1,BDB98568.1,BDB98569.1,BDB98571.1,BDB98572.1	6	cas7_I_15,cas5_I-A_12,cas3_I_5,cas3HD_I_1,cas2_I_II_III_IV_V_VI_5,cas1_I_II_III_IV_V_VI_2
GCA_020886315.1_CAS_Class1-Subtype-III-A_5	CasFinder	CAS_Class1-Subtype-III-A	BDB98556.1	BDB98562.1	BDB98556.1,BDB98557.1,BDB98558.1,BDB98559.1,BDB98562.1	5	cas10_III-A_1,csm5gr7_III-A_4,csm3gr7_III-A_III-D_10,csm2gr11_III-A_12,csm4gr5_III-A_1
GCA_020886315.1_CAS_Class1-Subtype-III-B_6	CasFinder	CAS_Class1-Subtype-III-B	BDB99874.1	BDB99886.1	BDB99874.1,BDB99875.1,BDB99876.1,BDB99877.1,BDB99878.1,BDB99879.1,BDB99880.1,BDB99881.1,BDB99882.1,BDB99883.1,BDB99884.1,BDB99885.1,BDB99886.1	13	cmr4gr7_III-B_III-C_1,cmr5gr11_III-B_3,cmr1gr7_III-B_III-C_3,cmr6gr7_III-B_3,cas10_III_1,cmr3gr5_III-B_III-C_4,cmr7_III-B_1,cmr4gr7_III-B_III-C_2,cmr5gr11_III-B_15,cmr1gr7_III-B_III-C_3,cmr6gr7_III-B_3,cas10_III_7,cmr3gr5_III-B_III-C_4
GCA_020886315.1_CAS_Cluster_16	CasFinder	CAS_Cluster	BDB98698.1	BDB98700.1	BDB98698.1,BDB98700.1	2	cmr4gr7_III-B_III-C_1,cmr1gr7_III-B_III-C_3
GCA_020907805.1_RM_Type_II_1	RM	RM_Type_II	MCC9261011.1	MCC9261012.1	MCC9261011.1,MCC9261012.1	2	RM_Type_II__Type_II_MTases,RM_Type_II__Type_II_REases
GCA_020907805.1_RM_Type_II_2	RM	RM_Type_II	MCC9261175.1	MCC9261177.1	MCC9261175.1,MCC9261176.1,MCC9261177.1	3	RM_Type_II__Type_II_MTases,RM_Type_II__Type_II_MTases,RM_Type_II__Type_II_REases
GCA_020907805.1_RM_Type_II_3	RM	RM_Type_II	MCC9261285.1	MCC9261289.1	MCC9261285.1,MCC9261288.1,MCC9261289.1	3	RM_Type_II__Type_II_REases,RM_Type_II__Type_II_MTases,RM_Type_II__Type_II_MTases
GCA_020907805.1_RM_Type_II_4	RM	RM_Type_II	MCC9261431.1	MCC9261432.1	MCC9261431.1,MCC9261432.1	2	RM_Type_II__Type_II_MTases,RM_Type_II__Type_II_REases
GCA_020907805.1_RM_Type_II_5	RM	RM_Type_II	MCC9261631.1	MCC9261634.1	MCC9261631.1,MCC9261632.1,MCC9261633.1,MCC9261634.1	4	RM_Type_II__Type_II_REases,RM_Type_II__Type_II_MTases,RM_Type_II__Type_II_MTases,RM_Type_II__Type_II_MTases
GCA_020907805.1_RM_Type_IV_6	RM	RM_Type_IV	MCC9261286.1	MCC9261286.1	MCC9261286.1	1	RM_Type_IV__Type_IV_REases
GCA_020907805.1_CAS_Class1-Subtype-III-A_7	CasFinder	CAS_Class1-Subtype-III-A	MCC9262128.1	MCC9262132.1	MCC9262128.1,MCC9262129.1,MCC9262130.1,MCC9262131.1,MCC9262132.1	5	cas10_III-A_1,csm2gr11_III-A_3,csm3gr7_III-A_1,csm4gr5_III-A_1,csm5gr7_III-A_3
GCA_020907855.1_AbiH_1	AbiH	AbiH	HJH57790.1	HJH57790.1	HJH57790.1	1	AbiH__AbiH
GCA_020907855.1_Gao_Iet_2	Gao_Iet	Gao_Iet	HJH57274.1	HJH57275.1	HJH57274.1,HJH57275.1	2	Gao_Iet__IetS,Gao_Iet__IetA
GCA_020907855.1_PARIS_II_3	Rst_PARIS	PARIS_II	HJH56741.1	HJH56742.1	HJH56741.1,HJH56742.1	2	PARIS_II__AAA_21,Rst_PARIS__DUF4435
GCA_020907855.1_Shango_4	Shango	Shango	HJH57720.1	HJH57722.1	HJH57720.1,HJH57721.1,HJH57722.1	3	Shango__SngC,Shango__SngB,Shango__SngA
GCA_021023085.1_RM_Type_III_1	RM	RM_Type_III	MCD1295021.1	MCD1295022.1	MCD1295021.1,MCD1295022.1	2	RM_Type_III__Type_III_MTases,RM_Type_III__Type_III_REases
GCA_021023085.1_CAS_Class1-Subtype-I-E_2	CasFinder	CAS_Class1-Subtype-I-E	MCD1294787.1	MCD1294794.1	MCD1294787.1,MCD1294788.1,MCD1294789.1,MCD1294790.1,MCD1294791.1,MCD1294792.1,MCD1294793.1,MCD1294794.1	8	cas2_I-E_1,cas1_I-E_1,cas6e_I_II_III_IV_V_VI_2,cas5_I-E_13,cas7_I-E_16,cse2gr11_I-E_2,cas8e_I-E_2,cas3_I_5
GCA_021028995.1_SoFic_1	SoFIC	SoFic	MCD2200819.1	MCD2200819.1	MCD2200819.1	1	SoFic__SoFic
GCA_021028995.1_Tiamat_2	Tiamat	Tiamat	MCD2201596.1	MCD2201596.1	MCD2201596.1	1	Tiamat__TmtA
GCA_021028995.1_RM_Type_I_3	RM	RM_Type_I	MCD2200796.1	MCD2200798.1	MCD2200796.1,MCD2200797.1,MCD2200798.1	3	RM__Type_I_REases,RM__Type_I_S,RM__Type_I_MTases
GCA_021028995.1_RM_Type_IIG_4	RM	RM_Type_IIG	MCD2200963.1	MCD2200963.1	MCD2200963.1	1	RM_Type_IIG__Type_IIG
GCA_021028995.1_RM_Type_IIG_5	RM	RM_Type_IIG	MCD2201376.1	MCD2201376.1	MCD2201376.1	1	RM_Type_IIG__Type_IIG
GCA_021028995.1_RM_Type_IV_6	RM	RM_Type_IV	MCD2201238.1	MCD2201238.1	MCD2201238.1	1	RM_Type_IV__Type_IV_REases
GCA_021029015.1_AbiE_1	AbiE	AbiE	MCD2204080.1	MCD2204081.1	MCD2204080.1,MCD2204081.1	2	AbiEii__AbiEii,AbiEii__AbiEi_1
GCA_021029015.1_AbiV_2	AbiV	AbiV	MCD2204015.1	MCD2204015.1	MCD2204015.1	1	AbiV__AbiV
GCA_021029015.1_RM_Type_IIG_3	RM	RM_Type_IIG	MCD2204023.1	MCD2204023.1	MCD2204023.1	1	RM_Type_IIG__Type_IIG
GCA_021029015.1_RM_Type_IV_4	RM	RM_Type_IV	MCD2204537.1	MCD2204537.1	MCD2204537.1	1	RM_Type_IV__Type_IV_REases
GCA_021106765.1_SoFic_1	SoFIC	SoFic	MCD4704396.1	MCD4704396.1	MCD4704396.1	1	SoFic__SoFic
GCA_021107205.1_RM_Type_IIG_1	RM	RM_Type_IIG	MCD4666756.1	MCD4666756.1	MCD4666756.1	1	RM_Type_IIG__Type_IIG
GCA_021107205.1_RM_Type_IIG_2	RM	RM_Type_IIG	MCD4666818.1	MCD4666818.1	MCD4666818.1	1	RM_Type_IIG__Type_IIG
GCA_021107835.1_PD-T4-2_1	PD-T4-2	PD-T4-2	MCD4759751.1	MCD4759752.1	MCD4759751.1,MCD4759752.1	2	PD-T4-2__PD-T4-2_A,PD-T4-2__PD-T4-2_B
GCA_021107835.1_RM_Type_I_2	RM	RM_Type_I	MCD4760007.1	MCD4760011.1	MCD4760007.1,MCD4760009.1,MCD4760011.1	3	RM__Type_I_REases,RM__Type_I_MTases,RM__Type_I_S
GCA_021107855.1_Gabija_1	Gabija	Gabija	MCD4771661.1	MCD4771662.1	MCD4771661.1,MCD4771662.1	2	Gabija__GajB_2,Gabija__GajA
GCA_021107855.1_Shedu_2	Shedu	Shedu	MCD4771660.1	MCD4771660.1	MCD4771660.1	1	Shedu__SduA
GCA_021107855.1_RM_Type_I_3	RM	RM_Type_I	MCD4771695.1	MCD4771697.1	MCD4771695.1,MCD4771696.1,MCD4771697.1	3	RM__Type_I_REases,RM__Type_I_S,RM__Type_I_MTases
GCA_021107855.1_CAS_Class1-Subtype-I-E_4	CasFinder	CAS_Class1-Subtype-I-E	MCD4771757.1	MCD4771764.1	MCD4771757.1,MCD4771758.1,MCD4771759.1,MCD4771760.1,MCD4771761.1,MCD4771762.1,MCD4771763.1,MCD4771764.1	8	cas2_I-E_1,cas1_I-E_1,cas6e_I_II_III_IV_V_VI_3,cas5_I-E_3,cas7_I-E_16,cse2gr11_I-E_2,cas8e_I-E_2,cas3_I_5
GCA_021108185.1_PARIS_I_1	Rst_PARIS	PARIS_I	MCD4807013.1	MCD4807014.1	MCD4807013.1,MCD4807014.1	2	PARIS_I__AAA_15,Rst_PARIS__DUF4435
GCA_021108185.1_RM_Type_I_2	RM	RM_Type_I	MCD4806953.1	MCD4806955.1	MCD4806953.1,MCD4806954.1,MCD4806955.1	3	RM__Type_I_MTases,RM__Type_I_S,RM__Type_I_REases
GCA_021108185.1_RM_Type_II_3	RM	RM_Type_II	MCD4807604.1	MCD4807605.1	MCD4807604.1,MCD4807605.1	2	RM_Type_II__Type_II_REases,RM_Type_II__Type_II_MTases
GCA_021108185.1_RM_Type_IIG_4	RM	RM_Type_IIG	MCD4806470.1	MCD4806470.1	MCD4806470.1	1	RM_Type_IIG__Type_IIG
GCA_021108185.1_RM_Type_III_5	RM	RM_Type_III	MCD4806814.1	MCD4806816.1	MCD4806814.1,MCD4806816.1	2	RM_Type_III__Type_III_MTases,RM_Type_III__Type_III_REases
GCA_021108275.1_RM_Type_II_10	RM	RM_Type_II	MCD4821727.1	MCD4821728.1	MCD4821727.1,MCD4821728.1	2	RM_Type_II__Type_II_MTases,RM_Type_II__Type_II_REases
GCA_021108275.1_PARIS_I_1	Rst_PARIS	PARIS_I	MCD4821655.1	MCD4821656.1	MCD4821655.1,MCD4821656.1	2	Rst_PARIS__DUF4435,PARIS_I__AAA_15
GCA_021108275.1_BREX_I_3	BREX	BREX_I	MCD4820920.1	MCD4820927.1	MCD4820920.1,MCD4820921.1,MCD4820923.1,MCD4820925.1,MCD4820926.1,MCD4820927.1	6	BREX__brxL,BREX__pglZA,BREX__pglX1,BREX__pglX1,BREX__brxC,BREX__brxB_DUF1788
GCA_021108275.1_CBASS_I_6	CBASS	CBASS_I	MCD4821830.1	MCD4821831.1	MCD4821830.1,MCD4821831.1	2	CBASS__Cyclase_SMODS,CBASS__2TM_Gros
GCA_021108275.1_CBASS_I_7	CBASS	CBASS_I	MCD4822576.1	MCD4822577.1	MCD4822576.1,MCD4822577.1	2	CBASS__Cyclase_new,CBASS__Effector_2TM_S_2TMBeta
GCA_021108275.1_RM_Type_I_8	RM	RM_Type_I	MCD4821738.1	MCD4821740.1	MCD4821738.1,MCD4821739.1,MCD4821740.1	3	RM__Type_I_REases,RM__Type_I_S,RM__Type_I_MTases
GCA_021108275.1_RM_Type_I_9	RM	RM_Type_I	MCD4822328.1	MCD4822330.1	MCD4822328.1,MCD4822329.1,MCD4822330.1	3	RM__Type_I_MTases,RM__Type_I_S,RM__Type_I_REases
GCA_021108405.1_Menshen_10	Menshen	Menshen	MCD4845904.1	MCD4845906.1	MCD4845904.1,MCD4845905.1,MCD4845906.1	3	Menshen__NsnC_2635923458,Menshen__NsnB,Menshen__NsnA
GCA_021108405.1_AbiE_1	AbiE	AbiE	MCD4843560.1	MCD4843561.1	MCD4843560.1,MCD4843561.1	2	AbiEii__AbiEi_1,AbiEii__AbiEii
GCA_021108405.1_AbiE_2	AbiE	AbiE	MCD4845334.1	MCD4845335.1	MCD4845334.1,MCD4845335.1	2	AbiEii__AbiEii,AbiEii__AbiEi_4
GCA_021108405.1_AbiU_3	AbiU	AbiU	MCD4843290.1	MCD4843290.1	MCD4843290.1	1	AbiU__AbiU
GCA_021108405.1_Gabija_4	Gabija	Gabija	MCD4845549.1	MCD4845550.1	MCD4845549.1,MCD4845550.1	2	Gabija__GajB_1,Gabija__GajA
GCA_021108405.1_RloC_5	RloC	RloC	MCD4843158.1	MCD4843158.1	MCD4843158.1	1	RloC__RloC
GCA_021108405.1_RloC_6	RloC	RloC	MCD4845990.1	MCD4845990.1	MCD4845990.1	1	RloC__RloC
GCA_021108405.1_Septu_7	Septu	Septu	MCD4846063.1	MCD4846064.1	MCD4846063.1,MCD4846064.1	2	Septu__PtuA,Retron_I_A__HNH_TIGR02646
GCA_021108405.1_Gao_Her_DUF_8	Gao_Her	Gao_Her_DUF	MCD4845992.1	MCD4845993.1	MCD4845992.1,MCD4845993.1	2	Gao_Her_DUF__DUF4297,Gao_Her_DUF__HerA_DUF
GCA_021108405.1_PARIS_I_9	Rst_PARIS	PARIS_I	MCD4845640.1	MCD4845641.1	MCD4845640.1,MCD4845641.1	2	PARIS_I__AAA_15,Rst_PARIS__DUF4435
GCA_021108405.1_RM_Type_I_11	RM	RM_Type_I	MCD4844883.1	MCD4844890.1	MCD4844883.1,MCD4844886.1,MCD4844890.1	3	RM__Type_I_REases,RM__Type_I_S,RM__Type_I_MTases
GCA_021108405.1_RM_Type_IIG_12	RM	RM_Type_IIG	MCD4843346.1	MCD4843346.1	MCD4843346.1	1	RM_Type_IIG__Type_IIG
GCA_021108405.1_RM_Type_IV_13	RM	RM_Type_IV	MCD4843147.1	MCD4843147.1	MCD4843147.1	1	RM_Type_IV__Type_IV_REases
GCA_021108405.1_CAS_Class1-Subtype-I-E_14	CasFinder	CAS_Class1-Subtype-I-E	MCD4843727.1	MCD4843728.1	MCD4843727.1,MCD4843728.1	2	cas3_I_2,cas8e_I-E_2
GCA_021108405.1_CAS_Class1-Subtype-I-E_15	CasFinder	CAS_Class1-Subtype-I-E	MCD4845711.1	MCD4845714.1	MCD4845711.1,MCD4845712.1,MCD4845713.1,MCD4845714.1	4	cas7_I-E_2,cas5_I-E_3,cas6e_I_II_III_IV_V_VI_3,cas1_I-E_1
GCA_021157705.1_RM_Type_IIG_1	RM	RM_Type_IIG	MCD6226239.1	MCD6226239.1	MCD6226239.1	1	RM_Type_IIG__Type_IIG
GCA_021157745.1_CAS_Class1-Subtype-I-B_1	CasFinder	CAS_Class1-Subtype-I-B	MCD6222623.1	MCD6222627.1	MCD6222623.1,MCD6222624.1,MCD6222626.1,MCD6222627.1	4	cas3_I_5,cas5_I-B_17,cas7b_I-B_I-C_2,cas8b1_I-B_14
GCA_021158055.1_CapRel_1	CapRel	CapRel	MCD6229196.1	MCD6229196.1	MCD6229196.1	1	CapRel__CapRel
GCA_021158055.1_RM_Type_II_2	RM	RM_Type_II	MCD6229512.1	MCD6229516.1	MCD6229512.1,MCD6229513.1,MCD6229516.1	3	RM_Type_II__Type_II_MTases,RM_Type_II__Type_II_REases,RM_Type_II__Type_II_MTases
GCA_021158105.1_AbiE_1	AbiE	AbiE	MCD6227363.1	MCD6227364.1	MCD6227363.1,MCD6227364.1	2	AbiEii__AbiEii,AbiEii__AbiEi_4
GCA_021158105.1_RM_Type_IIG_2	RM	RM_Type_IIG	MCD6227775.1	MCD6227775.1	MCD6227775.1	1	RM_Type_IIG__Type_IIG
GCA_021158125.1_pAgo_1	pAgo	pAgo	MCD6242405.1	MCD6242405.1	MCD6242405.1	1	pAgo__COG1431_pAgo
GCA_021158125.1_RM_Type_II_2	RM	RM_Type_II	MCD6242376.1	MCD6242379.1	MCD6242376.1,MCD6242379.1	2	RM_Type_II__Type_II_REases,RM_Type_II__Type_II_MTases
GCA_021158125.1_CAS_Class1-Subtype-III-D_3	CasFinder	CAS_Class1-Subtype-III-D	MCD6242306.1	MCD6242307.1	MCD6242306.1,MCD6242307.1	2	csx10gr5_III-D_3,csx1_III_11
GCA_021158305.1_CAS_Class1-Subtype-I-A_1	CasFinder	CAS_Class1-Subtype-I-A	MCD6089593.1	MCD6089603.1	MCD6089593.1,MCD6089594.1,MCD6089595.1,MCD6089596.1,MCD6089597.1,MCD6089598.1,MCD6089599.1,MCD6089600.1,MCD6089601.1,MCD6089602.1,MCD6089603.1	11	cas6_I_II_III_IV_V_VI_22,cas4_I_II_III_IV_V_VI_7,cas1_I_II_III_IV_V_VI_10,cas2_I_II_III_IV_V_VI_5,cas4_I_II_III_IV_V_VI_1,casR_I_2,csa5gr11_I-A_4,cas7_I-A_1,cas5_I-A_4,cas3_I_5,cas3HD_I_2
GCA_021158305.1_CAS_Cluster_3	CasFinder	CAS_Cluster	MCD6089164.1	MCD6089168.1	MCD6089164.1,MCD6089165.1,MCD6089166.1,MCD6089167.1,MCD6089168.1	5	cas6_I_II_III_IV_V_VI_15,cas4_I_II_III_IV_V_VI_1,cas2_I_II_III_IV_V_VI_3,cas1_I_II_III_IV_V_VI_10,cas4_I_II_III_IV_V_VI_7
GCA_021158325.1_AbiE_1	AbiE	AbiE	MCD6108355.1	MCD6108356.1	MCD6108355.1,MCD6108356.1	2	AbiEii__AbiEii,AbiEii__AbiEi_4
GCA_021158375.1_pAgo_1	pAgo	pAgo	MCD6096333.1	MCD6096333.1	MCD6096333.1	1	pAgo__pAgo_LongB
GCA_021158585.1_AbiE_1	AbiE	AbiE	MCD6111096.1	MCD6111097.1	MCD6111096.1,MCD6111097.1	2	AbiEii__AbiEii,AbiEii__AbiEi_1
GCA_021158665.1_AbiE_1	AbiE	AbiE	MCD6092542.1	MCD6092543.1	MCD6092542.1,MCD6092543.1	2	AbiEii__AbiEii,AbiEii__AbiEi_1
GCA_021158665.1_RM_Type_IIG_2	RM	RM_Type_IIG	MCD6092470.1	MCD6092470.1	MCD6092470.1	1	RM_Type_IIG__Type_IIG
GCA_021158735.1_CAS_Class1-Subtype-I-A_1	CasFinder	CAS_Class1-Subtype-I-A	MCD6084522.1	MCD6084525.1	MCD6084522.1,MCD6084523.1,MCD6084525.1	3	cas7_I-A_1,cas5_I-A_12,cas3_I_5
GCA_021158805.1_CAS_Class1-Subtype-I-A_1	CasFinder	CAS_Class1-Subtype-I-A	MCD6245145.1	MCD6245146.1	MCD6245145.1,MCD6245146.1	2	cas5_I-A_4,cas7_I-A_1
GCA_021158865.1_RM_Type_II_1	RM	RM_Type_II	MCD6171080.1	MCD6171081.1	MCD6171080.1,MCD6171081.1	2	RM_Type_II__Type_II_MTases,RM_Type_II__Type_II_REases
GCA_021158865.1_RM_Type_II_2	RM	RM_Type_II	MCD6171801.1	MCD6171802.1	MCD6171801.1,MCD6171802.1	2	RM_Type_II__Type_II_REases,RM_Type_II__Type_II_MTases
GCA_021158865.1_CAS_Cluster_3	CasFinder	CAS_Cluster	MCD6170990.1	MCD6170996.1	MCD6170990.1,MCD6170994.1,MCD6170995.1,MCD6170996.1	4	cas6_I_II_III_IV_V_VI_10,cas4_I_II_III_IV_V_VI_6,cas1_I_II_III_IV_V_VI_7,cas2_I_II_III_IV_V_VI_5
GCA_021158885.1_AbiE_1	AbiE	AbiE	MCD6155184.1	MCD6155185.1	MCD6155184.1,MCD6155185.1	2	AbiEii__AbiEi_4,AbiEii__AbiEii
GCA_021158885.1_BREX_I_2	BREX	BREX_I	MCD6154505.1	MCD6154509.1	MCD6154505.1,MCD6154506.1,MCD6154508.1,MCD6154509.1	4	BREX__brxB_DUF1788,BREX__brxC,BREX__pglZB,BREX__brxL
GCA_021158885.1_RM_Type_IIG_3	RM	RM_Type_IIG	MCD6155024.1	MCD6155024.1	MCD6155024.1	1	RM_Type_IIG__Type_IIG
GCA_021158885.1_RM_Type_IIG_4	RM	RM_Type_IIG	MCD6155295.1	MCD6155295.1	MCD6155295.1	1	RM_Type_IIG__Type_IIG
GCA_021158885.1_CAS_Class1-Subtype-III-A_5	CasFinder	CAS_Class1-Subtype-III-A	MCD6154645.1	MCD6154650.1	MCD6154645.1,MCD6154646.1,MCD6154647.1,MCD6154648.1,MCD6154650.1	5	cas6_I_II_III_IV_V_VI_22,csm5gr7_III-A_2,csm4gr5_III-A_3,csm3gr7_III-A_III-D_10,cas10_III-A_1
GCA_021158895.1_CAS_Class1-Subtype-I-A_1	CasFinder	CAS_Class1-Subtype-I-A	MCD6164194.1	MCD6164204.1	MCD6164194.1,MCD6164195.1,MCD6164196.1,MCD6164197.1,MCD6164199.1,MCD6164200.1,MCD6164201.1,MCD6164202.1,MCD6164203.1,MCD6164204.1	10	casR_I_2,csa5gr11_I-A_4,cas7_I-A_1,cas5_I-A_4,cas3_I_5,cas3HD_I_3,cas4_I_II_III_IV_V_VI_7,cas1_I_II_III_IV_V_VI_10,cas2_I_II_III_IV_V_VI_5,cas4_I_II_III_IV_V_VI_1
GCA_021158925.1_Hachiman_1	Hachiman	Hachiman	MCD6145954.1	MCD6145955.1	MCD6145954.1,MCD6145955.1	2	Hachiman__HamB,Hachiman__HamA_1
GCA_021159085.1_AbiE_1	AbiE	AbiE	MCD6140771.1	MCD6140772.1	MCD6140771.1,MCD6140772.1	2	AbiEii__AbiEii,AbiEii__AbiEi_1
GCA_021159085.1_CAS_Cluster_2	CasFinder	CAS_Cluster	MCD6139680.1	MCD6139684.1	MCD6139680.1,MCD6139682.1,MCD6139684.1	3	cas4_I_II_III_IV_V_VI_6,cas1_I_II_III_IV_V_VI_7,cas2_I_II_III_IV_V_VI_3
GCA_021159205.1_AbiE_1	AbiE	AbiE	MCD6142954.1	MCD6142955.1	MCD6142954.1,MCD6142955.1	2	AbiEii__AbiEi_1,AbiEii__AbiEii
GCA_021159205.1_CAS_Cluster_2	CasFinder	CAS_Cluster	MCD6142885.1	MCD6142889.1	MCD6142885.1,MCD6142887.1,MCD6142889.1	3	cas2_I_II_III_IV_V_VI_3,cas1_I_II_III_IV_V_VI_7,cas4_I_II_III_IV_V_VI_6
GCA_021159205.1_CAS_Cluster_3	CasFinder	CAS_Cluster	MCD6144237.1	MCD6144239.1	MCD6144237.1,MCD6144238.1,MCD6144239.1	3	cas1_I_II_III_IV_V_VI_1,cas2_I_II_III_IV_V_VI_13,cas4_I_II_III_IV_V_VI_1
GCA_021159385.1_AbiE_1	AbiE	AbiE	MCD6207864.1	MCD6207865.1	MCD6207864.1,MCD6207865.1	2	AbiEii__AbiEi_4,AbiEii__AbiEii
GCA_021159385.1_ShosTA_2	ShosTA	ShosTA	MCD6207698.1	MCD6207699.1	MCD6207698.1,MCD6207699.1	2	ShosTA__ShosT,ShosTA__ShosA
GCA_021159385.1_RM_Type_II_3	RM	RM_Type_II	MCD6207444.1	MCD6207445.1	MCD6207444.1,MCD6207445.1	2	RM_Type_II__Type_II_MTases,RM_Type_II__Type_II_REases
GCA_021159385.1_RM_Type_II_4	RM	RM_Type_II	MCD6207989.1	MCD6207990.1	MCD6207989.1,MCD6207990.1	2	RM_Type_II__Type_II_REases,RM_Type_II__Type_II_MTases
GCA_021159465.1_AbiU_1	AbiU	AbiU	MCD6210685.1	MCD6210685.1	MCD6210685.1	1	AbiU__AbiU
GCA_021159465.1_RM_Type_II_2	RM	RM_Type_II	MCD6210683.1	MCD6210686.1	MCD6210683.1,MCD6210686.1	2	RM_Type_II__Type_II_REases,RM_Type_II__Type_II_MTases
GCA_021159465.1_CAS_Class1-Subtype-I-B_3	CasFinder	CAS_Class1-Subtype-I-B	MCD6210595.1	MCD6210596.1	MCD6210595.1,MCD6210596.1	2	cas6_I_II_III_IV_V_VI_14,cas8b1_I-B_14
GCA_021159465.1_CAS_Class1-Subtype-III-A_4	CasFinder	CAS_Class1-Subtype-III-A	MCD6209775.1	MCD6209779.1	MCD6209775.1,MCD6209776.1,MCD6209777.1,MCD6209778.1,MCD6209779.1	5	cas10_III-A_1,csm2gr11_III-A_15,csm3gr7_III-A_1,csm4gr5_III-A_1,csm5gr7_III-A_2
GCA_021159465.1_CAS_Class1-Subtype-III-C_5	CasFinder	CAS_Class1-Subtype-III-C	MCD6209866.1	MCD6209871.1	MCD6209866.1,MCD6209867.1,MCD6209868.1,MCD6209869.1,MCD6209870.1,MCD6209871.1	6	cmr1gr7_III-B_III-C_3,cmr6gr7_III-C_1,cas10_III-C_3,cmr4gr7_III-B_III-C_2,cmr5gr11_III-C_11,cmr3gr5_III-C_1
GCA_021159465.1_CAS_Cluster_11	CasFinder	CAS_Cluster	MCD6210932.1	MCD6210933.1	MCD6210932.1,MCD6210933.1	2	cas2_I_II_III_IV_V_VI_5,cas1_I_II_III_IV_V_VI_1
GCA_021159475.1_RM_Type_IIG_1	RM	RM_Type_IIG	MCD6203572.1	MCD6203572.1	MCD6203572.1	1	RM_Type_IIG__Type_IIG
GCA_021159785.1_CAS_Class1-Subtype-III-A_1	CasFinder	CAS_Class1-Subtype-III-A	MCD6300935.1	MCD6300936.1	MCD6300935.1,MCD6300936.1	2	csm5gr7_III-A_3,cas10_III-A_1
GCA_021159785.1_CAS_Class1-Subtype-III-A_2	CasFinder	CAS_Class1-Subtype-III-A	MCD6301658.1	MCD6301660.1	MCD6301658.1,MCD6301659.1,MCD6301660.1	3	csm4gr5_III-A_1,csm3gr7_III-A_III-D_10,csm2gr11_III-A_12
GCA_021160005.1_CAS_Cluster_1	CasFinder	CAS_Cluster	MCD6357004.1	MCD6357005.1	MCD6357004.1,MCD6357005.1	2	cas2_I_II_III_IV_V_VI_6,cas1_I_II_III_IV_V_VI_5
GCA_021160415.1_CAS_Class1-Subtype-I-A_1	CasFinder	CAS_Class1-Subtype-I-A	MCD6323568.1	MCD6323571.1	MCD6323568.1,MCD6323569.1,MCD6323570.1,MCD6323571.1	4	cas5_I-A_4,cas8a1_I-A_4,cas3_I_5,cas3HD_I_3
GCA_021160575.1_AbiE_1	AbiE	AbiE	MCD6409952.1	MCD6409953.1	MCD6409952.1,MCD6409953.1	2	AbiEii__AbiEii,AbiEii__AbiEi_4
GCA_021160905.1_pAgo_1	pAgo	pAgo	MCD6369133.1	MCD6369133.1	MCD6369133.1	1	pAgo__pAgo_LongA
GCA_021160905.1_pAgo_2	pAgo	pAgo	MCD6369137.1	MCD6369137.1	MCD6369137.1	1	pAgo__pAgo_LongA
GCA_021160905.1_RM_Type_IV_3	RM	RM_Type_IV	MCD6368750.1	MCD6368750.1	MCD6368750.1	1	RM_Type_IV__Type_IV_REases
GCA_021160905.1_CAS_Cluster_4	CasFinder	CAS_Cluster	MCD6368672.1	MCD6368676.1	MCD6368672.1,MCD6368673.1,MCD6368674.1,MCD6368675.1,MCD6368676.1	5	cas4_I_II_III_IV_V_VI_7,cas1_I_II_III_IV_V_VI_10,cas2_I_II_III_IV_V_VI_3,cas4_I_II_III_IV_V_VI_1,cas6_I_II_III_IV_V_VI_15
GCA_021160905.1_CAS_Cluster_5	CasFinder	CAS_Cluster	MCD6369132.1	MCD6369136.1	MCD6369132.1,MCD6369135.1,MCD6369136.1	3	cas6_I_II_III_IV_V_VI_17,cas2_I_II_III_IV_V_VI_13,cas1_I_II_III_IV_V_VI_1
GCA_021160985.1_AbiE_1	AbiE	AbiE	MCD6373045.1	MCD6373047.1	MCD6373045.1,MCD6373047.1	2	AbiEii__AbiEii,AbiEii__AbiEi_4
GCA_021160985.1_RM_Type_II_2	RM	RM_Type_II	MCD6372524.1	MCD6372526.1	MCD6372524.1,MCD6372525.1,MCD6372526.1	3	RM_Type_II__Type_II_MTases,RM_Type_II__Type_II_REases,RM_Type_II__Type_II_MTases
GCA_021160985.1_RM_Type_IV_3	RM	RM_Type_IV	MCD6372706.1	MCD6372706.1	MCD6372706.1	1	RM_Type_IV__Type_IV_REases
GCA_021161045.1_RM_Type_IV_1	RM	RM_Type_IV	MCD6479477.1	MCD6479477.1	MCD6479477.1	1	RM_Type_IV__Type_IV_REases
GCA_021161125.1_RM_Type_IV_1	RM	RM_Type_IV	MCD6264232.1	MCD6264232.1	MCD6264232.1	1	RM_Type_IV__Type_IV_REases
GCA_021161125.1_CAS_Cluster_2	CasFinder	CAS_Cluster	MCD6263575.1	MCD6263578.1	MCD6263575.1,MCD6263576.1,MCD6263577.1,MCD6263578.1	4	cas2_I_II_III_IV_V_VI_9,cas4_I_II_III_IV_V_VI_7,cas1_I_II_III_IV_V_VI_1,cas4_I_II_III_IV_V_VI_1
GCA_021161135.1_RM_Type_II_1	RM	RM_Type_II	MCD6448847.1	MCD6448849.1	MCD6448847.1,MCD6448849.1	2	RM_Type_II__Type_II_REases,RM_Type_II__Type_II_MTases
GCA_021161135.1_CAS_Cluster_3	CasFinder	CAS_Cluster	MCD6448026.1	MCD6448028.1	MCD6448026.1,MCD6448027.1,MCD6448028.1	3	cas4_I_II_III_IV_V_VI_6,cas1_I_II_III_IV_V_VI_7,cas2_I_II_III_IV_V_VI_3
GCA_021161135.1_CAS_Cluster_4	CasFinder	CAS_Cluster	MCD6448426.1	MCD6448428.1	MCD6448426.1,MCD6448427.1,MCD6448428.1	3	cas10_III_1,cmr3gr5_III-B_III-C_5,cmr4gr7_III-B_III-C_2
GCA_021161205.1_pAgo_1	pAgo	pAgo	MCD6446422.1	MCD6446422.1	MCD6446422.1	1	pAgo__COG1431_pAgo
GCA_021161205.1_CAS_Class1-Subtype-III-A_2	CasFinder	CAS_Class1-Subtype-III-A	MCD6445988.1	MCD6445992.1	MCD6445988.1,MCD6445989.1,MCD6445990.1,MCD6445991.1,MCD6445992.1	5	csm5gr7_III-A_2,csm4gr5_III-A_3,csm3gr7_III-A_1,csm2gr11_III-A_15,cas10_III-A_1
GCA_021161255.1_CAS_Class1-Subtype-I-A_1	CasFinder	CAS_Class1-Subtype-I-A	MCD6444950.1	MCD6444957.1	MCD6444950.1,MCD6444951.1,MCD6444952.1,MCD6444953.1,MCD6444954.1,MCD6444956.1,MCD6444957.1	7	cas4_I_II_III_IV_V_VI_7,cas1_I_II_III_IV_V_VI_1,cas2_I_II_III_IV_V_VI_9,cas4_I_II_III_IV_V_VI_1,casR_I_2,cas7_I-A_1,cas5_I-A_4
GCA_021161405.1_RM_Type_II_1	RM	RM_Type_II	MCD6434227.1	MCD6434229.1	MCD6434227.1,MCD6434229.1	2	RM_Type_II__Type_II_REases,RM_Type_II__Type_II_MTases
GCA_021161405.1_CAS_Class1-Subtype-I-B_2	CasFinder	CAS_Class1-Subtype-I-B	MCD6434679.1	MCD6434687.1	MCD6434679.1,MCD6434680.1,MCD6434682.1,MCD6434683.1,MCD6434684.1,MCD6434685.1,MCD6434686.1,MCD6434687.1	8	cas6_I_II_III_IV_V_VI_20,cas8b1_I-B_14,cas7_I-B_8,cas5_I-B_17,cas3_I_5,cas4_I_II_III_IV_V_VI_6,cas1_I_II_III_IV_V_VI_7,cas2_I_II_III_IV_V_VI_13
GCA_021161685.1_RM_Type_II_1	RM	RM_Type_II	MCD6411852.1	MCD6411853.1	MCD6411852.1,MCD6411853.1	2	RM_Type_II__Type_II_MTases,RM_Type_II__Type_II_REases
GCA_021161765.1_AbiJ_1	AbiJ	AbiJ	MCD6456995.1	MCD6456995.1	MCD6456995.1	1	AbiJ__AbiJ
GCA_021161765.1_RloC_2	RloC	RloC	MCD6455962.1	MCD6455962.1	MCD6455962.1	1	RloC__RloC
GCA_021161765.1_RM_Type_IIG_3	RM	RM_Type_IIG	MCD6455448.1	MCD6455448.1	MCD6455448.1	1	RM_Type_IIG__Type_IIG
GCA_021161765.1_RM_Type_IIG_4	RM	RM_Type_IIG	MCD6455689.1	MCD6455689.1	MCD6455689.1	1	RM_Type_IIG__Type_IIG
GCA_021161765.1_RM_Type_IIG_5	RM	RM_Type_IIG	MCD6455996.1	MCD6455996.1	MCD6455996.1	1	RM_Type_IIG__Type_IIG
GCA_021161765.1_RM_Type_IIG_6	RM	RM_Type_IIG	MCD6456154.1	MCD6456154.1	MCD6456154.1	1	RM_Type_IIG__Type_IIG
GCA_021161765.1_CAS_Cluster_7	CasFinder	CAS_Cluster	MCD6455728.1	MCD6455731.1	MCD6455728.1,MCD6455731.1	2	cas1_I_II_III_IV_V_VI_10,cas2_I_II_III_IV_V_VI_9
GCA_021161765.1_CAS_Cluster_8	CasFinder	CAS_Cluster	MCD6456717.1	MCD6456719.1	MCD6456717.1,MCD6456718.1,MCD6456719.1	3	cas4_I_II_III_IV_V_VI_6,cas1_I_II_III_IV_V_VI_7,cas2_I_II_III_IV_V_VI_5
GCA_021161825.1_CAS_Cluster_1	CasFinder	CAS_Cluster	MCD6458390.1	MCD6458394.1	MCD6458390.1,MCD6458391.1,MCD6458392.1,MCD6458393.1,MCD6458394.1	5	casR_I_2,cas2_I_II_III_IV_V_VI_5,cas4_I_II_III_IV_V_VI_1,cas4_I_II_III_IV_V_VI_7,cas1_I_II_III_IV_V_VI_8
GCA_021161865.1_CAS_Class1-Subtype-I-E_1	CasFinder	CAS_Class1-Subtype-I-E	MCD6467809.1	MCD6467810.1	MCD6467809.1,MCD6467810.1	2	cas8e_I-E_2,cse2gr11_I-E_2
GCA_021161995.1_AbiJ_1	AbiJ	AbiJ	MCD6483126.1	MCD6483126.1	MCD6483126.1	1	AbiJ__AbiJ
GCA_021161995.1_RM_Type_III_2	RM	RM_Type_III	MCD6483125.1	MCD6483127.1	MCD6483125.1,MCD6483127.1	2	RM_Type_III__Type_III_REases,RM_Type_III__Type_III_MTases
GCA_021161995.1_RM_Type_IV_3	RM	RM_Type_IV	MCD6482925.1	MCD6482925.1	MCD6482925.1	1	RM_Type_IV__Type_IV_REases
GCA_021161995.1_CAS_Class1-Subtype-I-A_4	CasFinder	CAS_Class1-Subtype-I-A	MCD6483215.1	MCD6483220.1	MCD6483215.1,MCD6483216.1,MCD6483217.1,MCD6483218.1,MCD6483219.1,MCD6483220.1	6	cas3HD_I_2,cas3_I_5,cas8a1_I-A_4,cas5_I-A_12,cas7_I-A_1,csa5gr11_I-A_3
GCA_021161995.1_CAS_Class1-Subtype-I-B_5	CasFinder	CAS_Class1-Subtype-I-B	MCD6483141.1	MCD6483144.1	MCD6483141.1,MCD6483142.1,MCD6483143.1,MCD6483144.1	4	cas11b_I-B_3,cas7_I-B_6,cas5_I-B_6,cas3_I_2
GCA_021162065.1_RM_Type_I_1	RM	RM_Type_I	MCD6480808.1	MCD6480810.1	MCD6480808.1,MCD6480809.1,MCD6480810.1	3	RM__Type_I_REases,RM__Type_I_MTases,RM__Type_I_S
GCA_021162225.1_pAgo_1	pAgo	pAgo	MCD6592671.1	MCD6592671.1	MCD6592671.1	1	pAgo__pAgo_LongB
GCA_021162305.1_RM_Type_II_1	RM	RM_Type_II	MCD6573052.1	MCD6573053.1	MCD6573052.1,MCD6573053.1	2	RM_Type_II__Type_II_MTases,RM_Type_II__Type_II_REases
GCA_021162305.1_RM_Type_II_2	RM	RM_Type_II	MCD6573721.1	MCD6573722.1	MCD6573721.1,MCD6573722.1	2	RM_Type_II__Type_II_MTases,RM_Type_II__Type_II_REases
GCA_021162425.1_CAS_Class1-Subtype-I-A_1	CasFinder	CAS_Class1-Subtype-I-A	MCD6591012.1	MCD6591014.1	MCD6591012.1,MCD6591013.1,MCD6591014.1	3	cas3_I_5,cas3HD_I_1,cas8a8_I-A_1
GCA_021162425.1_CAS_Class1-Subtype-I-B_2	CasFinder	CAS_Class1-Subtype-I-B	MCD6591012.1	MCD6591015.1	MCD6591012.1,MCD6591013.1,MCD6591015.1	3	cas3_I_5,cas3HD_I_1,cas7_I-B_1
GCA_021162525.1_CAS_Class1-Subtype-III-A_1	CasFinder	CAS_Class1-Subtype-III-A	MCD6558490.1	MCD6558494.1	MCD6558490.1,MCD6558491.1,MCD6558492.1,MCD6558493.1,MCD6558494.1	5	csm2gr11_III-A_3,csm3gr7_III-A_III-D_10,csm4gr5_III-A_1,csm5gr7_III-A_2,csx1_III_1
GCA_021162705.1_RM_Type_IV_1	RM	RM_Type_IV	MCD6524098.1	MCD6524098.1	MCD6524098.1	1	RM_Type_IV__Type_IV_REases
GCA_021162705.1_RM_Type_IV_2	RM	RM_Type_IV	MCD6524678.1	MCD6524678.1	MCD6524678.1	1	RM_Type_IV__Type_IV_REases
GCA_021162705.1_CAS_Class1-Subtype-I-A_3	CasFinder	CAS_Class1-Subtype-I-A	MCD6523660.1	MCD6523665.1	MCD6523660.1,MCD6523661.1,MCD6523662.1,MCD6523663.1,MCD6523664.1,MCD6523665.1	6	cas3HD_I_3,cas3_I_5,cas8a1_I-A_5,cas5_I-A_1,cas7_I-A_1,csa5gr11_I-A_4
GCA_021162815.1_DarTG_1	DarTG	DarTG	MCD6512808.1	MCD6512809.1	MCD6512808.1,MCD6512809.1	2	DarTG__DarT,DarTG__DarG
GCA_021162845.1_CAS_Cluster_1	CasFinder	CAS_Cluster	MCD6509752.1	MCD6509755.1	MCD6509752.1,MCD6509753.1,MCD6509754.1,MCD6509755.1	4	cas4_I_II_III_IV_V_VI_1,cas2_I_II_III_IV_V_VI_9,cas1_I_II_III_IV_V_VI_10,cas4_I-A_2
GCA_021162855.1_CAS_Class1-Type-III_1	CasFinder	CAS_Class1-Type-III	MCD6503528.1	MCD6503530.1	MCD6503528.1,MCD6503529.1,MCD6503530.1	3	cas10_III_1,cmr3gr5_III-B_III-C_8,cmr4gr7_III-B_III-C_2
GCA_021162905.1_pAgo_1	pAgo	pAgo	MCD6513605.1	MCD6513605.1	MCD6513605.1	1	pAgo__COG1431_pAgo
GCA_021162905.1_pAgo_2	pAgo	pAgo	MCD6514123.1	MCD6514123.1	MCD6514123.1	1	pAgo__COG1431_pAgo
GCA_021162905.1_CAS_Class1-Subtype-I-B_3	CasFinder	CAS_Class1-Subtype-I-B	MCD6513762.1	MCD6513768.1	MCD6513762.1,MCD6513763.1,MCD6513764.1,MCD6513765.1,MCD6513766.1,MCD6513767.1,MCD6513768.1	7	cas2_I_II_III_IV_V_VI_5,cas1_I_II_III_IV_V_VI_7,cas4_I_II_III_IV_V_VI_6,cas3_I_5,cas5_I-B_8,cas7_I-B_6,cas8b1_I-B_12
GCA_021162905.1_CAS_Class1-Subtype-I-D_4	CasFinder	CAS_Class1-Subtype-I-D	MCD6514155.1	MCD6514157.1	MCD6514155.1,MCD6514156.1,MCD6514157.1	3	cas3_I-D_4,csc1gr5_I-D_2,csc2gr7_I-D_1
GCA_021162905.1_CAS_Class1-Subtype-III-A_5	CasFinder	CAS_Class1-Subtype-III-A	MCD6513517.1	MCD6513522.1	MCD6513517.1,MCD6513518.1,MCD6513519.1,MCD6513520.1,MCD6513521.1,MCD6513522.1	6	csx1_III_11,csm5gr7_III-A_4,csm4gr5_III-A_3,csm3gr7_III-A_1,csm2gr11_III-A_15,cas10_III-A_1
GCA_021162905.1_CAS_Class1-Subtype-III-B_6	CasFinder	CAS_Class1-Subtype-III-B	MCD6514483.1	MCD6514484.1	MCD6514483.1,MCD6514484.1	2	cmr6gr7_III-B_3,cas10_III-B_12
GCA_021162905.1_CAS_Class1-Subtype-III-B_7	CasFinder	CAS_Class1-Subtype-III-B	MCD6515419.1	MCD6515424.1	MCD6515419.1,MCD6515420.1,MCD6515421.1,MCD6515422.1,MCD6515423.1,MCD6515424.1	6	cmr1gr7_III-B_1,cas10_III_6,cmr3gr5_III-B_III-C_8,cmr4gr7_III-B_III-C_2,cmr5gr11_III-B_18,cmr6gr7_III-B_2
GCA_021162905.1_CAS_Class1-Subtype-III-D_8	CasFinder	CAS_Class1-Subtype-III-D	MCD6514053.1	MCD6514056.1	MCD6514053.1,MCD6514054.1,MCD6514055.1,MCD6514056.1	4	csm2gr11_III-D_8,csm3gr7_III-A_III-D_2,csm3gr7_III-A_III-D_2,csm3gr7_III-A_III-D_2
GCA_021162905.1_CAS_Cluster_21	CasFinder	CAS_Cluster	MCD6514614.1	MCD6514622.1	MCD6514614.1,MCD6514616.1,MCD6514618.1,MCD6514622.1	4	casR_I_2,cas6_I_II_III_IV_V_VI_17,cas1_I_II_III_IV_V_VI_10,cas2_I_II_III_IV_V_VI_13
GCA_021162905.1_CAS_Cluster_17	CasFinder	CAS_Cluster	MCD6513798.1	MCD6513799.1	MCD6513798.1,MCD6513799.1	2	cas1_I_II_III_IV_V_VI_1,cas2_I_II_III_IV_V_VI_13
GCA_021163005.1_AbiE_1	AbiE	AbiE	MCD6496240.1	MCD6496241.1	MCD6496240.1,MCD6496241.1	2	AbiEii__AbiEii,AbiEii__AbiEi_1
GCA_021163005.1_RM_Type_IIG_2	RM	RM_Type_IIG	MCD6496017.1	MCD6496017.1	MCD6496017.1	1	RM_Type_IIG__Type_IIG
GCA_021163045.1_CAS_Cluster_1	CasFinder	CAS_Cluster	MCD6491828.1	MCD6491830.1	MCD6491828.1,MCD6491829.1,MCD6491830.1	3	cas1_I_II_III_IV_V_VI_10,cas2_I_II_III_IV_V_VI_3,cas4_I_II_III_IV_V_VI_1
GCA_021163065.1_pAgo_1	pAgo	pAgo	MCD6493883.1	MCD6493883.1	MCD6493883.1	1	pAgo__pAgo_LongB
GCA_021163065.1_RM_Type_II_2	RM	RM_Type_II	MCD6493604.1	MCD6493605.1	MCD6493604.1,MCD6493605.1	2	RM_Type_II__Type_II_REases,RM_Type_II__Type_II_MTases
GCA_021163065.1_CAS_Class1-Subtype-I-B_3	CasFinder	CAS_Class1-Subtype-I-B	MCD6493464.1	MCD6493468.1	MCD6493464.1,MCD6493466.1,MCD6493467.1,MCD6493468.1	4	cas3_I_2,cas5_I-B_6,cas7_I-B_6,cas8b1_I-B_13
GCA_021163065.1_CAS_Class1-Subtype-III-A_4	CasFinder	CAS_Class1-Subtype-III-A	MCD6492919.1	MCD6492925.1	MCD6492919.1,MCD6492920.1,MCD6492921.1,MCD6492923.1,MCD6492925.1	5	csm2gr11_III-A_1,csm3gr7_III-A_III-D_10,csm4gr5_III-A_1,csm5gr7_III-A_2,cas6_I_II_III_IV_V_VI_7
GCA_021163065.1_CAS_Class1-Subtype-III-F_5	CasFinder	CAS_Class1-Subtype-III-F	MCD6493142.1	MCD6493144.1	MCD6493142.1,MCD6493143.1,MCD6493144.1	3	SSgr11_III-F_1,cas5_III-F_1,cas10_III-F_1
GCA_021163065.1_CAS_Cluster_12	CasFinder	CAS_Cluster	MCD6493473.1	MCD6493476.1	MCD6493473.1,MCD6493474.1,MCD6493475.1,MCD6493476.1	4	cas6_I_II_III_IV_V_VI_10,cas2_I_II_III_IV_V_VI_5,cas1_I_II_III_IV_V_VI_7,cas4_I_II_III_IV_V_VI_6
GCA_021163115.1_CAS_Class1-Subtype-I-A_1	CasFinder	CAS_Class1-Subtype-I-A	MCD6487628.1	MCD6487638.1	MCD6487628.1,MCD6487629.1,MCD6487630.1,MCD6487631.1,MCD6487632.1,MCD6487633.1,MCD6487634.1,MCD6487635.1,MCD6487636.1,MCD6487637.1,MCD6487638.1	11	cas3HD_I_2,cas3_I_2,cas8a1_I-A_4,cas5_I-A_4,cas7_I-A_1,csa5gr11_I-A_3,casR_I_2,cas4_I_II_III_IV_V_VI_1,cas2_I_II_III_IV_V_VI_5,cas4_I_II_III_IV_V_VI_7,cas1_I_II_III_IV_V_VI_10
GCA_021163115.1_CAS_Class1-Subtype-III-B_2	CasFinder	CAS_Class1-Subtype-III-B	MCD6487670.1	MCD6487675.1	MCD6487670.1,MCD6487671.1,MCD6487672.1,MCD6487673.1,MCD6487674.1,MCD6487675.1	6	cmr4gr7_III-B_III-C_1,cmr5gr11_III-B_15,cmr1gr7_III-B_III-C_3,cmr6gr7_III-B_3,cas10_III_1,cmr3gr5_III-B_III-C_1
GCA_021163145.1_RM_Type_II_1	RM	RM_Type_II	MCD6476654.1	MCD6476655.1	MCD6476654.1,MCD6476655.1	2	RM_Type_II__Type_II_MTases,RM_Type_II__Type_II_REases
GCA_021163175.1_CAS_Class1-Subtype-III-A_1	CasFinder	CAS_Class1-Subtype-III-A	MCD6474470.1	MCD6474476.1	MCD6474470.1,MCD6474471.1,MCD6474472.1,MCD6474473.1,MCD6474474.1,MCD6474475.1,MCD6474476.1	7	cas10_III-A_1,csm2gr11_III-A_15,csm3gr7_III-A_1,csm4gr5_III-A_1,csm5gr7_III-A_3,csm5gr7_III-A_2,csx1_III_11
GCA_021163175.1_CAS_Cluster_3	CasFinder	CAS_Cluster	MCD6473424.1	MCD6473427.1	MCD6473424.1,MCD6473425.1,MCD6473426.1,MCD6473427.1	4	cas6_I_II_III_IV_V_VI_14,cas4_I_II_III_IV_V_VI_6,cas1_I_II_III_IV_V_VI_7,cas2_I_II_III_IV_V_VI_3
GCA_021163225.1_AbiU_1	AbiU	AbiU	MCD6549130.1	MCD6549130.1	MCD6549130.1	1	AbiU__AbiU
GCA_021163245.1_AbiE_1	AbiE	AbiE	MCD6563265.1	MCD6563266.1	MCD6563265.1,MCD6563266.1	2	AbiEii__AbiEii,AbiEii__AbiEi_4
GCA_021163245.1_CAS_Class1-Subtype-I-D_2	CasFinder	CAS_Class1-Subtype-I-D	MCD6563244.1	MCD6563248.1	MCD6563244.1,MCD6563245.1,MCD6563246.1,MCD6563247.1,MCD6563248.1	5	csc2gr7_I-D_1,csc1gr5_I-D_2,cas3_I-D_4,casR_I_2,cas6_I_II_III_IV_V_VI_15
GCA_021163245.1_CAS_Cluster_5	CasFinder	CAS_Cluster	MCD6564195.1	MCD6564198.1	MCD6564195.1,MCD6564196.1,MCD6564197.1,MCD6564198.1	4	cas2_I_II_III_IV_V_VI_5,cas4_I_II_III_IV_V_VI_1,cas4_I_II_III_IV_V_VI_7,cas1_I_II_III_IV_V_VI_8
GCA_021163365.1_RM_Type_II_1	RM	RM_Type_II	MCD6547387.1	MCD6547388.1	MCD6547387.1,MCD6547388.1	2	RM_Type_II__Type_II_MTases,RM_Type_II__Type_II_REases
GCA_021163505.1_AbiE_1	AbiE	AbiE	MCD6247046.1	MCD6247047.1	MCD6247046.1,MCD6247047.1	2	AbiEii__AbiEii,AbiEii__AbiEi_1
GCA_021163645.1_CAS_Class1-Subtype-III-A_1	CasFinder	CAS_Class1-Subtype-III-A	MCD6279683.1	MCD6279692.1	MCD6279683.1,MCD6279684.1,MCD6279685.1,MCD6279687.1,MCD6279688.1,MCD6279689.1,MCD6279690.1,MCD6279691.1,MCD6279692.1	9	cas2_I_II_III_IV_V_VI_5,cas1_I_II_III_IV_V_VI_7,cas4_I_II_III_IV_V_VI_6,csm5gr7_III-A_2,csm4gr5_III-A_3,csm3gr7_III-A_1,csm2gr11_III-A_3,cas10_III-A_1,cas6_I_II_III_IV_V_VI_7
GCA_021163965.1_CAS_Cluster_1	CasFinder	CAS_Cluster	MCD6247965.1	MCD6247970.1	MCD6247965.1,MCD6247966.1,MCD6247967.1,MCD6247970.1	4	cas2_I_II_III_IV_V_VI_5,cas1_I_II_III_IV_V_VI_7,cas4_I_II_III_IV_V_VI_6,cas6_I_II_III_IV_V_VI_7
GCA_021184045.1_radar_I_1	RADAR	radar_I	UGV41089.1	UGV41090.1	UGV41089.1,UGV41090.1	2	radar_I__rdrB_I,radar_I__rdrA_I
GCA_021184045.1_PARIS_I_2	Rst_PARIS	PARIS_I	UGV40331.1	UGV40332.1	UGV40331.1,UGV40332.1	2	PARIS_I__AAA_15,Rst_PARIS__DUF4435
GCA_021184045.1_Hachiman_3	Hachiman	Hachiman	UGV41416.1	UGV41417.1	UGV41416.1,UGV41417.1	2	Hachiman__HamA_1,Hachiman__HamB
GCA_021184045.1_RM_Type_I_4	RM	RM_Type_I	UGV41413.1	UGV41415.1	UGV41413.1,UGV41414.1,UGV41415.1	3	RM__Type_I_REases,RM__Type_I_MTases,RM__Type_I_S
GCA_021184045.1_CAS_Class1-Subtype-I-B_5	CasFinder	CAS_Class1-Subtype-I-B	UGV41616.1	UGV41622.1	UGV41616.1,UGV41617.1,UGV41618.1,UGV41620.1,UGV41621.1,UGV41622.1	6	cas3_I_5,cas5_I-B_17,cas7b_I-B_I-C_2,cas6_I_II_III_IV_V_VI_10,cas1_I_II_III_IV_V_VI_7,cas4_I_II_III_IV_V_VI_6
GCA_021199865.1_PD-Lambda-1_1	PD-Lambda-1	PD-Lambda-1	MCD7781990.1	MCD7781990.1	MCD7781990.1	1	PD-Lambda-1__PD-Lambda-1
GCA_021199865.1_Wadjet_III_3	Wadjet	Wadjet_III	MCD7781576.1	MCD7781580.1	MCD7781576.1,MCD7781577.1,MCD7781579.1,MCD7781580.1	4	Wadjet__JetC_III,Wadjet__JetB_III,Wadjet__JetA_III,Wadjet__JetD_III
GCA_021199865.1_RM_Type_I_4	RM	RM_Type_I	MCD7781374.1	MCD7781375.1	MCD7781374.1,MCD7781375.1	2	RM__Type_I_REases,RM__Type_I_MTases
GCA_021199865.1_RM_Type_IIG_5	RM	RM_Type_IIG	MCD7781136.1	MCD7781136.1	MCD7781136.1	1	RM_Type_IIG__Type_IIG
GCA_021199865.1_RM_Type_IIG_6	RM	RM_Type_IIG	MCD7782032.1	MCD7782032.1	MCD7782032.1	1	RM_Type_IIG__Type_IIG
GCA_021199865.1_RM_Type_IIG_7	RM	RM_Type_IIG	MCD7782247.1	MCD7782247.1	MCD7782247.1	1	RM_Type_IIG__Type_IIG
GCA_021233415.1_RM_Type_IV_1	RM	RM_Type_IV	UHH12168.1	UHH12168.1	UHH12168.1	1	RM_Type_IV__Type_IV_REases
GCA_021233435.1_AbiE_1	AbiE	AbiE	UHH26598.1	UHH26601.1	UHH26598.1,UHH26601.1	2	AbiEii__AbiEi_1,AbiEii__AbiEii
GCA_021233435.1_Pycsar_2	Pycsar	Pycsar	UHH25671.1	UHH25677.1	UHH25671.1,UHH25672.1,UHH25677.1	3	Pycsar__AG_cyclase,CBASS__2TM_5,CBASS__AG_E1_ThiF
GCA_021233435.1_SoFic_3	SoFIC	SoFic	UHH24752.1	UHH24752.1	UHH24752.1	1	SoFic__SoFic
GCA_021233435.1_RM_Type_II_4	RM	RM_Type_II	UHH24548.1	UHH24550.1	UHH24548.1,UHH24549.1,UHH24550.1	3	RM_Type_II__Type_II_MTases,RM_Type_II__Type_II_MTases,RM_Type_II__Type_II_REases
GCA_021233435.1_RM_Type_II_5	RM	RM_Type_II	UHH25105.1	UHH25106.1	UHH25105.1,UHH25106.1	2	RM_Type_II__Type_II_REases,RM_Type_II__Type_II_MTases
GCA_021233435.1_RM_Type_II_6	RM	RM_Type_II	UHH25667.1	UHH25670.1	UHH25667.1,UHH25670.1	2	RM_Type_II__Type_II_REases,RM_Type_II__Type_II_MTases
GCA_021233435.1_CAS_Class1-Subtype-I-B_7	CasFinder	CAS_Class1-Subtype-I-B	UHH26337.1	UHH26341.1	UHH26337.1,UHH26338.1,UHH26339.1,UHH26340.1,UHH26341.1	5	cas6_I_II_III_IV_V_VI_7,cas8b1_I-B_3,cas7_I-B_8,cas5_I-B_17,cas3HD_I_1
GCA_021233435.1_CAS_Class1-Subtype-I-B_8	CasFinder	CAS_Class1-Subtype-I-B	UHH26480.1	UHH26486.1	UHH26480.1,UHH26481.1,UHH26482.1,UHH26483.1,UHH26484.1,UHH26485.1,UHH26486.1	7	cas6_I_II_III_IV_V_VI_20,cas8b1_I-B_3,cas7_I-B_8,cas3HD_I_1,cas4_I_II_III_IV_V_VI_6,cas1_I_II_III_IV_V_VI_7,cas2_I_II_III_IV_V_VI_3
GCA_021296145.1_AbiE_1	AbiE	AbiE	MCE2506661.1	MCE2506662.1	MCE2506661.1,MCE2506662.1	2	AbiEii__AbiEii,AbiEii__AbiEi_1
GCA_021296145.1_AbiU_2	AbiU	AbiU	MCE2506196.1	MCE2506196.1	MCE2506196.1	1	AbiU__AbiU
GCA_021296145.1_ShosTA_3	ShosTA	ShosTA	MCE2505203.1	MCE2505204.1	MCE2505203.1,MCE2505204.1	2	ShosTA__ShosA,ShosTA__ShosT
GCA_021296145.1_pAgo_4	pAgo	pAgo	MCE2507492.1	MCE2507492.1	MCE2507492.1	1	pAgo__pAgo_Short
GCA_021296145.1_RM_Type_I_5	RM	RM_Type_I	MCE2506296.1	MCE2506298.1	MCE2506296.1,MCE2506297.1,MCE2506298.1	3	RM__Type_I_MTases,RM__Type_I_S,RM__Type_I_REases
GCA_021296145.1_RM_Type_I_6	RM	RM_Type_I	MCE2507028.1	MCE2507031.1	MCE2507028.1,MCE2507029.1,MCE2507030.1,MCE2507031.1	4	RM__Type_I_MTases,RM__Type_I_MTases,RM__Type_I_S,RM__Type_I_REases
GCA_021296145.1_RM_Type_IV_7	RM	RM_Type_IV	MCE2507200.1	MCE2507200.1	MCE2507200.1	1	RM_Type_IV__Type_IV_REases
GCA_021296145.1_CAS_Class1-Subtype-I-B_8	CasFinder	CAS_Class1-Subtype-I-B	MCE2507286.1	MCE2507293.1	MCE2507286.1,MCE2507287.1,MCE2507288.1,MCE2507289.1,MCE2507290.1,MCE2507291.1,MCE2507293.1	7	cas2_I_II_III_IV_V_VI_9,cas1_I_II_III_IV_V_VI_10,cas6_I_II_III_IV_V_VI_12,cas3_I_5,cas5_I-B_17,cas7b_I-B_I-C_2,cas8b1_I-B_7
GCA_021296165.1_Gabija_1	Gabija	Gabija	MCE2507866.1	MCE2507867.1	MCE2507866.1,MCE2507867.1	2	Gabija__GajB_2,Gabija__GajA
GCA_021296165.1_Dnd_ABCDE_2	Dnd	Dnd_ABCDE	MCE2508327.1	MCE2508331.1	MCE2508327.1,MCE2508328.1,MCE2508329.1,MCE2508330.1,MCE2508331.1	5	Dnd__DndB,Dnd__DndC,Dnd__DndD,Dnd__DndE,Dnd__DndA
GCA_021296165.1_SoFic_3	SoFIC	SoFic	MCE2508641.1	MCE2508641.1	MCE2508641.1	1	SoFic__SoFic
GCA_021296165.1_SoFic_4	SoFIC	SoFic	MCE2508852.1	MCE2508852.1	MCE2508852.1	1	SoFic__SoFic
GCA_021296165.1_SoFic_5	SoFIC	SoFic	MCE2509048.1	MCE2509048.1	MCE2509048.1	1	SoFic__SoFic
GCA_021296165.1_RM_Type_II_6	RM	RM_Type_II	MCE2508658.1	MCE2508662.1	MCE2508658.1,MCE2508659.1,MCE2508662.1	3	RM_Type_II__Type_II_MTases,RM_Type_II__Type_II_REases,RM_Type_II__Type_II_MTases
GCA_021296175.1_SoFic_1	SoFIC	SoFic	MCE2497576.1	MCE2497576.1	MCE2497576.1	1	SoFic__SoFic
GCA_021296175.1_SoFic_2	SoFIC	SoFic	MCE2498439.1	MCE2498439.1	MCE2498439.1	1	SoFic__SoFic
GCA_021296175.1_RM_Type_II_3	RM	RM_Type_II	MCE2498927.1	MCE2498928.1	MCE2498927.1,MCE2498928.1	2	RM_Type_II__Type_II_MTases,RM_Type_II__Type_II_REases
GCA_021371835.1_DdmDE_1	DmdDE	DdmDE	MCE5338865.1	MCE5338866.1	MCE5338865.1,MCE5338866.1	2	DdmDE__DdmE,DmdDE__DdmD
GCA_021371835.1_SoFic_2	SoFIC	SoFic	MCE5337186.1	MCE5337186.1	MCE5337186.1	1	SoFic__SoFic
GCA_021371835.1_RM_Type_II_3	RM	RM_Type_II	MCE5338296.1	MCE5338297.1	MCE5338296.1,MCE5338297.1	2	RM_Type_II__Type_II_MTases,RM_Type_II__Type_II_REases
GCA_021372335.1_CAS_Class1-Subtype-I-G_1	CasFinder	CAS_Class1-Subtype-I-G	MCE5260576.1	MCE5260581.1	MCE5260576.1,MCE5260577.1,MCE5260578.1,MCE5260580.1,MCE5260581.1	5	cas3_I-G_3,cas8u1_I-G_1,csb1gr7_I-G_1,cas1_I_II_III_IV_V_VI_1,cas2_I_II_III_IV_V_VI_3
GCA_021399335.1_pAgo_1	pAgo	pAgo	MCE7739591.1	MCE7739591.1	MCE7739591.1	1	pAgo__pAgo_Short
GCA_021399345.1_RM_Type_II_1	RM	RM_Type_II	MCE7749667.1	MCE7749668.1	MCE7749667.1,MCE7749668.1	2	RM_Type_II__Type_II_REases,RM_Type_II__Type_II_MTases
GCA_021399405.1_AbiE_1	AbiE	AbiE	MCE7733852.1	MCE7733853.1	MCE7733852.1,MCE7733853.1	2	AbiEii__AbiEi_1,AbiEii__AbiEii
GCA_021409285.1_CapRel_1	CapRel	CapRel	MCE8426969.1	MCE8426969.1	MCE8426969.1	1	CapRel__CapRel
GCA_021409285.1_RM_Type_II_2	RM	RM_Type_II	MCE8427506.1	MCE8427507.1	MCE8427506.1,MCE8427507.1	2	RM_Type_II__Type_II_REases,RM_Type_II__Type_II_MTases
GCA_021409285.1_CAS_Class1-Subtype-I-B_3	CasFinder	CAS_Class1-Subtype-I-B	MCE8428830.1	MCE8428840.1	MCE8428830.1,MCE8428831.1,MCE8428832.1,MCE8428833.1,MCE8428835.1,MCE8428838.1,MCE8428839.1,MCE8428840.1	8	cas8b1_I-B_4,cas7_I-B_8,cas5_I-B_17,cas3_I_5,cas6_I_II_III_IV_V_VI_12,cas1_I_II_III_IV_V_VI_1,cas2_I_II_III_IV_V_VI_3,cas4_I_II_III_IV_V_VI_1
GCA_021409285.1_CAS_Cluster_5	CasFinder	CAS_Cluster	MCE8428412.1	MCE8428414.1	MCE8428412.1,MCE8428413.1,MCE8428414.1	3	cas4_I_II_III_IV_V_VI_6,cas1_I_II_III_IV_V_VI_7,cas2_I_II_III_IV_V_VI_5
GCA_021409295.1_CapRel_1	CapRel	CapRel	MCE8424490.1	MCE8424490.1	MCE8424490.1	1	CapRel__CapRel
GCA_021409295.1_RM_Type_I_2	RM	RM_Type_I	MCE8424764.1	MCE8424770.1	MCE8424764.1,MCE8424769.1,MCE8424770.1	3	RM__Type_I_S,RM__Type_I_MTases,RM__Type_I_REases
GCA_021409295.1_RM_Type_IIG_3	RM	RM_Type_IIG	MCE8425367.1	MCE8425367.1	MCE8425367.1	1	RM_Type_IIG__Type_IIG
GCA_021414105.1_AbiU_1	AbiU	AbiU	MCE9618198.1	MCE9618198.1	MCE9618198.1	1	AbiU__AbiU
GCA_021414365.1_AbiU_1	AbiU	AbiU	MCE9653124.1	MCE9653124.1	MCE9653124.1	1	AbiU__AbiU
GCA_021414365.1_DISARM_2_2	DISARM	DISARM_2	MCE9651841.1	MCE9651844.1	MCE9651841.1,MCE9651842.1,MCE9651843.1,MCE9651844.1	4	DISARM_2__drmMII,DISARM__drmA,DISARM__drmB,DISARM__drmC
GCA_021414365.1_pAgo_3	pAgo	pAgo	MCE9652100.1	MCE9652100.1	MCE9652100.1	1	pAgo__pAgo_Short
GCA_021414365.1_RM_Type_IIG_4	RM	RM_Type_IIG	MCE9653237.1	MCE9653237.1	MCE9653237.1	1	RM_Type_IIG__Type_IIG
GCA_021431925.1_RM_Type_IIG_1	RM	RM_Type_IIG	UIP00300.1	UIP00300.1	UIP00300.1	1	RM_Type_IIG__Type_IIG
GCA_021431925.1_RM_Type_IIG_2	RM	RM_Type_IIG	UIP01684.1	UIP01684.1	UIP01684.1	1	RM_Type_IIG__Type_IIG
GCA_021498085.1_SEFIR_1	SEFIR	SEFIR	MCF2142083.1	MCF2142083.1	MCF2142083.1	1	SEFIR__bSEFIR
GCA_021498085.1_RM_Type_II_2	RM	RM_Type_II	MCF2143134.1	MCF2143135.1	MCF2143134.1,MCF2143135.1	2	RM_Type_II__Type_II_REases,RM_Type_II__Type_II_MTases
GCA_021498085.1_RM_Type_II_3	RM	RM_Type_II	MCF2143351.1	MCF2143353.1	MCF2143351.1,MCF2143353.1	2	RM_Type_II__Type_II_REases,RM_Type_II__Type_II_MTases
GCA_021498085.1_CAS_Cluster_4	CasFinder	CAS_Cluster	MCF2144461.1	MCF2144465.1	MCF2144461.1,MCF2144462.1,MCF2144463.1,MCF2144464.1,MCF2144465.1	5	cas1_I_II_III_IV_V_VI_10,cas2_I_II_III_IV_V_VI_13,cas4_I_II_III_IV_V_VI_1,cas6_I_II_III_IV_V_VI_7,cas3_I_5
GCA_021498095.1_ShosTA_1	ShosTA	ShosTA	MCF2139223.1	MCF2139224.1	MCF2139223.1,MCF2139224.1	2	ShosTA__ShosA,ShosTA__ShosT
GCA_021498095.1_CBASS_II_4	CBASS	CBASS_II	MCF2140411.1	MCF2140416.1	MCF2140411.1,MCF2140412.1,MCF2140413.1,MCF2140415.1,MCF2140416.1	5	CBASS__Jab,CBASS__AG_E1_ThiF,CBASS__Cyclase_II,CBASS__Sensing_SAVED,CBASS__Cyclase_II
GCA_021498095.1_pAgo_5	pAgo	pAgo	MCF2139706.1	MCF2139706.1	MCF2139706.1	1	pAgo__COG1431_pAgo
GCA_021498095.1_RM_Type_IIG_6	RM	RM_Type_IIG	MCF2142003.1	MCF2142003.1	MCF2142003.1	1	RM_Type_IIG__Type_IIG
GCA_021498095.1_CAS_Class1-Subtype-I-B_7	CasFinder	CAS_Class1-Subtype-I-B	MCF2138524.1	MCF2138529.1	MCF2138524.1,MCF2138525.1,MCF2138526.1,MCF2138527.1,MCF2138528.1,MCF2138529.1	6	csx1_III_11,cas3_I_5,cas5_I-B_1,cas7_I-B_6,cas8b2_I-B_9,cas7_I-B_6
GCA_021498095.1_CAS_Class1-Subtype-III-A_8	CasFinder	CAS_Class1-Subtype-III-A	MCF2138531.1	MCF2138535.1	MCF2138531.1,MCF2138534.1,MCF2138535.1	3	csm4gr5_III-A_1,csm3gr7_III-A_III-D_10,csm3gr7_III_1
GCA_021498095.1_CAS_Class1-Subtype-III-B_9	CasFinder	CAS_Class1-Subtype-III-B	MCF2138515.1	MCF2138524.1	MCF2138515.1,MCF2138516.1,MCF2138517.1,MCF2138518.1,MCF2138519.1,MCF2138520.1,MCF2138521.1,MCF2138522.1,MCF2138524.1	9	csx1_III_9,cmr1gr7_III-B_1,cas10_III_1,cmr3gr5_III-B_III-C_5,csm6_III_3,cmr4gr7_III-B_III-C_1,cmr5gr11_III-B_18,cmr6gr7_III-B_3,csx1_III_11
GCA_021498095.1_CAS_Cluster_14	CasFinder	CAS_Cluster	MCF2138540.1	MCF2138544.1	MCF2138540.1,MCF2138542.1,MCF2138543.1,MCF2138544.1	4	cas4_I_II_III_IV_V_VI_1,cas1_I_II_III_IV_V_VI_1,cas2_I_II_III_IV_V_VI_13,cas4_I_II_III_IV_V_VI_1
GCA_021498125.1_AbiE_1	AbiE	AbiE	MCF2137568.1	MCF2137569.1	MCF2137568.1,MCF2137569.1	2	AbiEii__AbiEi_4,AbiEii__AbiEii
GCA_021498125.1_ShosTA_2	ShosTA	ShosTA	MCF2137532.1	MCF2137533.1	MCF2137532.1,MCF2137533.1	2	ShosTA__ShosT,ShosTA__ShosA
GCA_021498125.1_pAgo_3	pAgo	pAgo	MCF2138277.1	MCF2138277.1	MCF2138277.1	1	pAgo__pAgo_Short
GCA_021498125.1_RM_Type_II_4	RM	RM_Type_II	MCF2137342.1	MCF2137343.1	MCF2137342.1,MCF2137343.1	2	RM_Type_II__Type_II_MTases,RM_Type_II__Type_II_REases
GCA_021498125.1_RM_Type_II_5	RM	RM_Type_II	MCF2138254.1	MCF2138255.1	MCF2138254.1,MCF2138255.1	2	RM_Type_II__Type_II_REases,RM_Type_II__Type_II_MTases
GCA_021498125.1_CAS_Class1-Subtype-I-D_6	CasFinder	CAS_Class1-Subtype-I-D	MCF2138265.1	MCF2138275.1	MCF2138265.1,MCF2138266.1,MCF2138267.1,MCF2138270.1,MCF2138271.1,MCF2138272.1,MCF2138273.1,MCF2138274.1,MCF2138275.1	9	cas1_I_II_III_IV_V_VI_10,cas2_I_II_III_IV_V_VI_5,cas4_I_II_III_IV_V_VI_1,csc2gr7_I-D_1,csc1gr5_I-D_2,cas3_I-D_4,cas6_I_II_III_IV_V_VI_22,cas4_I_II_III_IV_V_VI_7,casR_I_2
GCA_021498125.1_CAS_Class1-Subtype-III-C_8	CasFinder	CAS_Class1-Subtype-III-C	MCF2138075.1	MCF2138081.1	MCF2138075.1,MCF2138076.1,MCF2138077.1,MCF2138079.1,MCF2138080.1,MCF2138081.1	6	cmr1gr7_III-B_III-C_3,cmr6gr7_III-C_1,cas10_III-C_3,cmr4gr7_III-B_III-C_2,cmr5gr11_III-C_11,cmr3gr5_III-C_1
GCA_021498125.1_CAS_Cluster_12	CasFinder	CAS_Cluster	MCF2136438.1	MCF2136444.1	MCF2136438.1,MCF2136439.1,MCF2136440.1,MCF2136441.1,MCF2136442.1,MCF2136443.1,MCF2136444.1	7	casR_I_2,cmr1gr7_III-B_1,cas10_III_1,cmr3gr5_III-B_III-C_5,cmr4gr7_III-B_III-C_1,cmr5gr11_III-B_18,cmr6gr7_III-B_3
GCA_021503975.1_AbiE_1	AbiE	AbiE	MCF2207281.1	MCF2207282.1	MCF2207281.1,MCF2207282.1	2	AbiEii__AbiEi_1,AbiEii__AbiEii
GCA_021503975.1_DISARM_2_3	DISARM	DISARM_2	MCF2206942.1	MCF2206950.1	MCF2206942.1,MCF2206945.1,MCF2206946.1,MCF2206947.1,MCF2206950.1	5	DISARM_2__drmMII,DISARM__drmC,DISARM__drmB,DISARM__drmA,DISARM_2__drmMII
GCA_021503975.1_BREX_V_5	BREX	BREX_V	MCF2206448.1	MCF2206460.1	MCF2206448.1,MCF2206452.1,MCF2206453.1,MCF2206457.1,MCF2206458.1,MCF2206459.1,MCF2206460.1	7	BREX__brxHII,BREX__pglZA,BREX__pglX1,BREX__brxC,BREX__brxB_DUF1788,BREX__brxC,BREX__brxA_DUF1819
GCA_021503975.1_RM_Type_I_6	RM	RM_Type_I	MCF2206377.1	MCF2206380.1	MCF2206377.1,MCF2206379.1,MCF2206380.1	3	RM__Type_I_REases,RM__Type_I_S,RM__Type_I_MTases
GCA_021503975.1_RM_Type_II_7	RM	RM_Type_II	MCF2206203.1	MCF2206204.1	MCF2206203.1,MCF2206204.1	2	RM_Type_II__Type_II_REases,RM_Type_II__Type_II_MTases
GCA_021503975.1_RM_Type_IIG_8	RM	RM_Type_IIG	MCF2208108.1	MCF2208108.1	MCF2208108.1	1	RM_Type_IIG__Type_IIG
GCA_021503975.1_CAS_Class1-Subtype-I-D_9	CasFinder	CAS_Class1-Subtype-I-D	MCF2206077.1	MCF2206085.1	MCF2206077.1,MCF2206078.1,MCF2206079.1,MCF2206080.1,MCF2206081.1,MCF2206082.1,MCF2206083.1,MCF2206084.1,MCF2206085.1	9	casR_I_2,cas6_I_II_III_IV_V_VI_22,cas10d_I-D_1,csc2gr7_I-D_1,csc1gr5_I-D_1,cas3d_I-D_2,cas4_I_II_III_IV_V_VI_1,cas1_I_II_III_IV_V_VI_1,cas2_I_II_III_IV_V_VI_3
GCA_021503995.1_DISARM_1_1	DISARM	DISARM_1	MCF2240471.1	MCF2240475.1	MCF2240471.1,MCF2240473.1,MCF2240474.1,MCF2240475.1	4	DISARM_1__drmD,DISARM__drmC,DISARM__drmB,DISARM__drmA
GCA_021503995.1_BREX_V_4	BREX	BREX_V	MCF2240283.1	MCF2240292.1	MCF2240283.1,MCF2240287.1,MCF2240288.1,MCF2240292.1	4	BREX__brxHII,BREX__pglZA,BREX__brxC,BREX__pglX1
GCA_021503995.1_RM_Type_II_5	RM	RM_Type_II	MCF2240502.1	MCF2240504.1	MCF2240502.1,MCF2240504.1	2	RM_Type_II__Type_II_MTases,RM_Type_II__Type_II_REases
GCA_021503995.1_RM_Type_IIG_6	RM	RM_Type_IIG	MCF2240007.1	MCF2240007.1	MCF2240007.1	1	RM_Type_IIG__Type_IIG
GCA_021503995.1_CAS_Class1-Subtype-I-D_7	CasFinder	CAS_Class1-Subtype-I-D	MCF2239967.1	MCF2239975.1	MCF2239967.1,MCF2239968.1,MCF2239969.1,MCF2239970.1,MCF2239971.1,MCF2239972.1,MCF2239973.1,MCF2239974.1,MCF2239975.1	9	casR_I_2,cas6_I_II_III_IV_V_VI_22,cas10d_I-D_1,csc2gr7_I-D_1,csc1gr5_I-D_1,cas3d_I-D_2,cas4_I_II_III_IV_V_VI_1,cas1_I_II_III_IV_V_VI_1,cas2_I_II_III_IV_V_VI_3
GCA_021504015.1_DISARM_2_1	DISARM	DISARM_2	MCF2237979.1	MCF2237983.1	MCF2237979.1,MCF2237980.1,MCF2237981.1,MCF2237982.1,MCF2237983.1	5	DISARM_2__drmMII,DISARM__drmC,DISARM__drmB,DISARM__drmA,DISARM_2__drmE
GCA_021504015.1_pAgo_2	pAgo	pAgo	MCF2237938.1	MCF2237938.1	MCF2237938.1	1	pAgo__pAgo_Short
GCA_021504015.1_RM_Type_I_3	RM	RM_Type_I	MCF2237829.1	MCF2237831.1	MCF2237829.1,MCF2237830.1,MCF2237831.1	3	RM__Type_I_MTases,RM__Type_I_S,RM__Type_I_REases
GCA_021504015.1_RM_Type_IIG_4	RM	RM_Type_IIG	MCF2238710.1	MCF2238710.1	MCF2238710.1	1	RM_Type_IIG__Type_IIG
GCA_021504035.1_pAgo_1	pAgo	pAgo	MCF2165604.1	MCF2165604.1	MCF2165604.1	1	pAgo__pAgo_Short
GCA_021504035.1_RM_Type_IIG_2	RM	RM_Type_IIG	MCF2165223.1	MCF2165223.1	MCF2165223.1	1	RM_Type_IIG__Type_IIG
GCA_021504045.1_pAgo_1	pAgo	pAgo	MCF2167723.1	MCF2167723.1	MCF2167723.1	1	pAgo__pAgo_Short
GCA_021504045.1_RM_Type_IIG_2	RM	RM_Type_IIG	MCF2167968.1	MCF2167968.1	MCF2167968.1	1	RM_Type_IIG__Type_IIG
GCA_021513695.1_Viperin_1	Viperin	Viperin	UJG40386.1	UJG40386.1	UJG40386.1	1	Viperin__pVip
GCA_021513695.1_CAS_Class1-Subtype-I-B_2	CasFinder	CAS_Class1-Subtype-I-B	UJG40742.1	UJG40750.1	UJG40742.1,UJG40743.1,UJG40744.1,UJG40745.1,UJG40746.1,UJG40747.1,UJG40749.1,UJG40750.1	8	cas2_I_II_III_IV_V_VI_5,cas1_I_II_III_IV_V_VI_7,cas4_I_II_III_IV_V_VI_6,cas3_I_5,cas5_I-B_17,cas7b_I-B_I-C_2,cas6_I_II_III_IV_V_VI_10,casR_I_2
GCA_021513695.1_CAS_Class1-Subtype-I-B_3	CasFinder	CAS_Class1-Subtype-I-B	UJG41603.1	UJG41610.1	UJG41603.1,UJG41604.1,UJG41605.1,UJG41606.1,UJG41607.1,UJG41608.1,UJG41609.1,UJG41610.1	8	cas6_I_II_III_IV_V_VI_14,cas8b1_I-B_14,cas7_I-B_8,cas5_I-B_17,cas3_I_5,cas4_I_II_III_IV_V_VI_6,cas1_I_II_III_IV_V_VI_7,cas2_I_II_III_IV_V_VI_3
GCA_021513695.1_CAS_Class1-Subtype-III-B_4	CasFinder	CAS_Class1-Subtype-III-B	UJG41229.1	UJG41238.1	UJG41229.1,UJG41233.1,UJG41234.1,UJG41235.1,UJG41236.1,UJG41237.1,UJG41238.1	7	csx1_III_11,csx1_III_11,cmr6gr7_III-B_2,cmr4gr7_III-B_III-C_1,cmr3gr5_III-B_III-C_8,cas10_III_1,cmr1gr7_III-B_1
GCA_021513715.1_RloC_1	RloC	RloC	UJG43126.1	UJG43126.1	UJG43126.1	1	RloC__RloC
GCA_021513715.1_PD-T7-4_2	PD-T7-4	PD-T7-4	UJG42836.1	UJG42836.1	UJG42836.1	1	PD-T7-4__PD-T7-4
GCA_021513715.1_CAS_Class1-Subtype-I-B_3	CasFinder	CAS_Class1-Subtype-I-B	UJG42618.1	UJG42626.1	UJG42618.1,UJG42619.1,UJG42620.1,UJG42621.1,UJG42622.1,UJG42623.1,UJG42624.1,UJG42626.1	8	cas2_I_II_III_IV_V_VI_5,cas1_I_II_III_IV_V_VI_7,cas4_I_II_III_IV_V_VI_6,cas3_I_5,cas5_I-B_6,cas7_I-B_6,cas11b_I-B_3,cas6_I_II_III_IV_V_VI_7
GCA_021513715.1_CAS_Class1-Subtype-I-B_4	CasFinder	CAS_Class1-Subtype-I-B	UJG43461.1	UJG43468.1	UJG43461.1,UJG43462.1,UJG43463.1,UJG43464.1,UJG43465.1,UJG43467.1,UJG43468.1	7	cas2_I_II_III_IV_V_VI_5,cas4_I_II_III_IV_V_VI_6,cas3_I_5,cas5_I-B_17,cas7b_I-B_I-C_2,cas6_I_II_III_IV_V_VI_10,casR_I_2
GCA_021513715.1_CAS_Class1-Subtype-I-B_5	CasFinder	CAS_Class1-Subtype-I-B	UJG44403.1	UJG44409.1	UJG44403.1,UJG44404.1,UJG44405.1,UJG44407.1,UJG44409.1	5	cas3_I_5,cas5_I-B_17,cas7_I-B_8,cas8b1_I-B_4,csx1_III_9
GCA_021513715.1_CAS_Class1-Subtype-III-A_6	CasFinder	CAS_Class1-Subtype-III-A	UJG44409.1	UJG44420.1	UJG44409.1,UJG44410.1,UJG44411.1,UJG44412.1,UJG44413.1,UJG44414.1,UJG44415.1,UJG44418.1,UJG44419.1,UJG44420.1	10	csx1_III_9,cas10_III-A_1,csm2gr11_III-A_15,csm3gr7_III-A_1,csm4gr5_III-A_1,csm5gr7_III-A_3,cas6_I_II_III_IV_V_VI_15,cas1_I_II_III_IV_V_VI_10,cas2_I_II_III_IV_V_VI_5,cas4_I_II_III_IV_V_VI_1
GCA_021654395.1_CAS_Class1-Subtype-I-B_1	CasFinder	CAS_Class1-Subtype-I-B	BCS90753.1	BCS90760.1	BCS90753.1,BCS90755.1,BCS90757.1,BCS90758.1,BCS90759.1,BCS90760.1	6	cas6_I_II_III_IV_V_VI_20,cas7_I-B_1,cas3_I_2,cas4_I_II_III_IV_V_VI_6,cas1_I_II_III_IV_V_VI_7,cas2_I_II_III_IV_V_VI_3
GCA_021654415.1_AbiO_1	AbiO	AbiO	BCS93285.1	BCS93285.1	BCS93285.1	1	AbiO__AbiO
GCA_021654415.1_CAS_Class1-Subtype-I-B_2	CasFinder	CAS_Class1-Subtype-I-B	BCS93382.1	BCS93390.1	BCS93382.1,BCS93383.1,BCS93385.1,BCS93386.1,BCS93387.1,BCS93388.1,BCS93389.1,BCS93390.1	8	cas6_I_II_III_IV_V_VI_14,cas1_I_II_III_IV_V_VI_7,cas2_I_II_III_IV_V_VI_3,cas8b1_I-B_14,cas7_I-B_8,cas5_I-B_22,cas4_I_II_III_IV_V_VI_6,cas3_I_2
GCA_021654415.1_CAS_Class1-Subtype-I-D_3	CasFinder	CAS_Class1-Subtype-I-D	BCS94298.1	BCS94307.1	BCS94298.1,BCS94299.1,BCS94300.1,BCS94301.1,BCS94302.1,BCS94303.1,BCS94306.1,BCS94307.1	8	cas3d_I-D_1,csc1gr5_I-D_4,csc2gr7_I-D_1,cas10d_I-D_4,casR_I_2,cas6_I-D_2,cas2_I_II_III_IV_V_VI_9,cas1_I_II_III_IV_V_VI_1
GCA_021655615.1_CAS_Class1-Subtype-I-A_1	CasFinder	CAS_Class1-Subtype-I-A	BDC18755.1	BDC18765.1	BDC18755.1,BDC18756.1,BDC18757.1,BDC18758.1,BDC18759.1,BDC18760.1,BDC18761.1,BDC18762.1,BDC18763.1,BDC18764.1,BDC18765.1	11	cas4_I_II_III_IV_V_VI_1,cas6_I_II_III_IV_V_VI_15,cas3HD_I_2,cas3_I_5,cas8a7_I-A_1,cas5_I-A_12,cas7_I-A_1,csa5gr11_I-A_5,cas4_I_II_III_IV_V_VI_7,cas1_I_II_III_IV_V_VI_2,cas2_I_II_III_IV_V_VI_5
GCA_021655615.1_CAS_Class1-Subtype-I-D_2	CasFinder	CAS_Class1-Subtype-I-D	BDC17489.1	BDC17501.1	BDC17489.1,BDC17493.1,BDC17495.1,BDC17498.1,BDC17501.1	5	cas3d_I-D_1,cas1_I_II_III_IV_V_VI_1,cas2_I_II_III_IV_V_VI_9,csc2gr7_I-D_1,cas6_I-A_III-D_3
GCA_021655615.1_CAS_Class1-Subtype-III-B_3	CasFinder	CAS_Class1-Subtype-III-B	BDC17368.1	BDC17374.1	BDC17368.1,BDC17369.1,BDC17370.1,BDC17371.1,BDC17372.1,BDC17373.1,BDC17374.1	7	cmr3gr5_III-B_III-C_4,cas10_III_7,cmr6gr7_III-B_3,cmr1gr7_III-B_III-C_3,cmr5gr11_III-B_15,cmr4gr7_III-B_III-C_2,cmr7_III-B_1
GCA_021655615.1_CAS_Class1-Subtype-III-B_4	CasFinder	CAS_Class1-Subtype-III-B	BDC18763.1	BDC18772.1	BDC18763.1,BDC18764.1,BDC18765.1,BDC18766.1,BDC18767.1,BDC18768.1,BDC18770.1,BDC18771.1,BDC18772.1	9	cas4_I_II_III_IV_V_VI_7,cas1_I_II_III_IV_V_VI_2,cas2_I_II_III_IV_V_VI_5,cmr3gr5_III-B_III-C_4,cas10_III_6,cmr6gr7_III-B_2,cmr5gr11_III-B_15,cmr4gr7_III-B_III-C_1,cmr7_III-B_1
GCA_021655615.1_CAS_Class1-Subtype-III-D_5	CasFinder	CAS_Class1-Subtype-III-D	BDC17506.1	BDC17508.1	BDC17506.1,BDC17507.1,BDC17508.1	3	csm2gr11_III-D_8,csm3gr7_III-A_III-D_2,csm3gr7_III-A_III-D_2
GCA_021655615.1_CAS_Class1-Subtype-III-D_6	CasFinder	CAS_Class1-Subtype-III-D	BDC17513.1	BDC17517.1	BDC17513.1,BDC17514.1,BDC17517.1	3	csx10gr5_III-D_5,csm3gr7_III-D_1,cas6_I_II_III_IV_V_VI_22
GCA_021734105.1_CapRel_1	CapRel	CapRel	MCF7799086.1	MCF7799086.1	MCF7799086.1	1	CapRel__CapRel
GCA_021734105.1_SoFic_2	SoFIC	SoFic	MCF7798335.1	MCF7798335.1	MCF7798335.1	1	SoFic__SoFic
GCA_021734865.1_Shedu_1	Shedu	Shedu	MCF7860893.1	MCF7860893.1	MCF7860893.1	1	Shedu__SduA
GCA_021734865.1_Tiamat_2	Tiamat	Tiamat	MCF7860890.1	MCF7860890.1	MCF7860890.1	1	Tiamat__TmtA_2752664533
GCA_021734865.1_RM_Type_I_3	RM	RM_Type_I	MCF7860892.1	MCF7860895.1	MCF7860892.1,MCF7860894.1,MCF7860895.1	3	RM__Type_I_MTases,RM__Type_I_S,RM__Type_I_REases
GCA_021734865.1_RM_Type_I_4	RM	RM_Type_I	MCF7861567.1	MCF7861569.1	MCF7861567.1,MCF7861568.1,MCF7861569.1	3	RM__Type_I_MTases,RM__Type_I_S,RM__Type_I_REases
GCA_021734865.1_CAS_Class2-Subtype-V-A_5	CasFinder	CAS_Class2-Subtype-V-A	MCF7860954.1	MCF7860957.1	MCF7860954.1,MCF7860955.1,MCF7860956.1,MCF7860957.1	4	cas12a_V-A_1,cas4_V_1,cas1_I_II_III_IV_V_VI_10,cas2_I_II_III_IV_V_VI_13
GCA_021734925.1_Lamassu-Fam_1	Lamassu-Fam	Lamassu-Fam	MCF7866224.1	MCF7866226.1	MCF7866224.1,MCF7866225.1,MCF7866226.1	3	Lamassu-Fam__LmuB_SMC_Lipase,Lamassu-Fam__LmuC_acc_Lipase,Lamassu-Fam__LmuA_effector_Cap4_nuclease_II
GCA_021734925.1_RM_Type_II_2	RM	RM_Type_II	MCF7866223.1	MCF7866229.1	MCF7866223.1,MCF7866228.1,MCF7866229.1	3	RM_Type_II__Type_II_MTases,RM_Type_II__Type_II_MTases,RM_Type_II__Type_II_REases
GCA_021735165.1_RM_Type_I_1	RM	RM_Type_I	MCF7871622.1	MCF7871627.1	MCF7871622.1,MCF7871623.1,MCF7871627.1	3	RM__Type_I_MTases,RM__Type_I_S,RM__Type_I_REases
GCA_021735585.1_Lamassu-Fam_1	Lamassu-Fam	Lamassu-Fam	MCF7901755.1	MCF7901757.1	MCF7901755.1,MCF7901756.1,MCF7901757.1	3	Lamassu-Fam__LmuB_SMC_Lipase,Lamassu-Fam__LmuC_acc_Lipase,Lamassu-Fam__LmuA_effector_Cap4_nuclease_II
GCA_021735585.1_RM_Type_II_2	RM	RM_Type_II	MCF7901754.1	MCF7901760.1	MCF7901754.1,MCF7901759.1,MCF7901760.1	3	RM_Type_II__Type_II_MTases,RM_Type_II__Type_II_MTases,RM_Type_II__Type_II_REases
GCA_021736975.1_Lamassu-Fam_1	Lamassu-Fam	Lamassu-Fam	MCF8013174.1	MCF8013176.1	MCF8013174.1,MCF8013175.1,MCF8013176.1	3	Lamassu-Fam__LmuA_effector_Cap4_nuclease_II,Lamassu-Fam__LmuC_acc_Lipase,Lamassu-Fam__LmuB_SMC_Lipase
GCA_021736975.1_RM_Type_II_2	RM	RM_Type_II	MCF8013171.1	MCF8013177.1	MCF8013171.1,MCF8013172.1,MCF8013177.1	3	RM_Type_II__Type_II_REases,RM_Type_II__Type_II_MTases,RM_Type_II__Type_II_MTases
GCA_021864495.1_CAS_Class1-Subtype-I-A_1	CasFinder	CAS_Class1-Subtype-I-A	MCF8884316.1	MCF8884327.1	MCF8884316.1,MCF8884317.1,MCF8884318.1,MCF8884319.1,MCF8884320.1,MCF8884321.1,MCF8884322.1,MCF8884323.1,MCF8884324.1,MCF8884325.1,MCF8884327.1	11	cas4_I_II_III_IV_V_VI_7,cas1_I_II_III_IV_V_VI_10,cas2_I_II_III_IV_V_VI_9,cas4_I_II_III_IV_V_VI_1,casR_I_2,csa5gr11_I-A_4,cas7_I-A_1,cas5_I-A_4,cas3_I_5,cas3HD_I_2,cas6_I_II_III_IV_V_VI_22
GCA_021864495.1_CAS_Class1-Subtype-I-B_2	CasFinder	CAS_Class1-Subtype-I-B	MCF8884368.1	MCF8884372.1	MCF8884368.1,MCF8884369.1,MCF8884372.1	3	cas6_I_II_III_IV_V_VI_22,cas3_I_5,cas7_I-B_6
GCA_021864495.1_CAS_Class1-Subtype-III-D_3	CasFinder	CAS_Class1-Subtype-III-D	MCF8884513.1	MCF8884518.1	MCF8884513.1,MCF8884514.1,MCF8884518.1	3	csm3gr7_III-A_III-D_2,csx10gr5_III-D_5,csm3gr7_III-A_III-D_2
GCA_021963785.1_BREX_V_2	BREX	BREX_V	MCG1004732.1	MCG1004742.1	MCG1004732.1,MCG1004734.1,MCG1004736.1,MCG1004739.1,MCG1004740.1,MCG1004741.1,MCG1004742.1	7	BREX__brxHII,BREX__pglZA,BREX__pglX1,BREX__brxC,BREX__brxB_DUF1788,BREX__brxC,BREX__brxA_DUF1819
GCA_021963785.1_SoFic_3	SoFIC	SoFic	MCG1003015.1	MCG1003015.1	MCG1003015.1	1	SoFic__SoFic
GCA_021963785.1_RM_Type_I_4	RM	RM_Type_I	MCG1001890.1	MCG1001892.1	MCG1001890.1,MCG1001891.1,MCG1001892.1	3	RM__Type_I_MTases,RM__Type_I_S,RM__Type_I_REases
GCA_021963785.1_RM_Type_IIG_5	RM	RM_Type_IIG	MCG1002041.1	MCG1002041.1	MCG1002041.1	1	RM_Type_IIG__Type_IIG
GCA_021965275.1_SoFic_1	SoFIC	SoFic	MCG1007586.1	MCG1007586.1	MCG1007586.1	1	SoFic__SoFic
GCA_021965275.1_RM_Type_II_2	RM	RM_Type_II	MCG1008257.1	MCG1008258.1	MCG1008257.1,MCG1008258.1	2	RM_Type_II__Type_II_MTases,RM_Type_II__Type_II_REases
GCA_021965275.1_RM_Type_IIG_3	RM	RM_Type_IIG	MCG1008084.1	MCG1008084.1	MCG1008084.1	1	RM_Type_IIG__Type_IIG
GCA_021965275.1_RM_Type_IV_4	RM	RM_Type_IV	MCG1008267.1	MCG1008267.1	MCG1008267.1	1	RM_Type_IV__Type_IV_REases
GCA_021965275.1_CAS_Class1-Subtype-I-B_5	CasFinder	CAS_Class1-Subtype-I-B	MCG1007720.1	MCG1007727.1	MCG1007720.1,MCG1007721.1,MCG1007722.1,MCG1007723.1,MCG1007724.1,MCG1007725.1,MCG1007726.1,MCG1007727.1	8	cas6_I_II_III_IV_V_VI_7,cas8b1_I-B_3,cas7_I-B_8,cas5_I-B_17,cas3HD_I_1,cas4_I_II_III_IV_V_VI_6,cas1_I_II_III_IV_V_VI_7,cas2_I_II_III_IV_V_VI_5
GCA_021965275.1_CAS_Class1-Subtype-I-B_6	CasFinder	CAS_Class1-Subtype-I-B	MCG1008233.1	MCG1008240.1	MCG1008233.1,MCG1008234.1,MCG1008235.1,MCG1008236.1,MCG1008237.1,MCG1008238.1,MCG1008239.1,MCG1008240.1	8	cas2_I_II_III_IV_V_VI_5,cas1_I_II_III_IV_V_VI_7,cas4_I_II_III_IV_V_VI_6,cas3HD_I_1,cas5_I-B_17,cas7_I-B_8,cas8b1_I-B_3,cas6_I_II_III_IV_V_VI_20
GCA_022013275.1_AbiE_1	AbiE	AbiE	MCG2719159.1	MCG2719160.1	MCG2719159.1,MCG2719160.1	2	AbiEii__AbiEii,AbiEii__AbiEi_1
GCA_022013275.1_RM_Type_I_2	RM	RM_Type_I	MCG2719229.1	MCG2719232.1	MCG2719229.1,MCG2719230.1,MCG2719232.1	3	RM__Type_I_MTases,RM__Type_I_S,RM__Type_I_REases
GCA_022013275.1_RM_Type_IIG_3	RM	RM_Type_IIG	MCG2720205.1	MCG2720205.1	MCG2720205.1	1	RM_Type_IIG__Type_IIG
GCA_022013305.1_RM_Type_IIG_10	RM	RM_Type_IIG	MCG2718279.1	MCG2718279.1	MCG2718279.1	1	RM_Type_IIG__Type_IIG
GCA_022013305.1_AbiV_1	AbiV	AbiV	MCG2717752.1	MCG2717752.1	MCG2717752.1	1	AbiV__AbiV
GCA_022013305.1_DRT_4_2	DRT	DRT_4	MCG2718362.1	MCG2718362.1	MCG2718362.1	1	DRT_4__drt4
GCA_022013305.1_DarTG_3	DarTG	DarTG	MCG2717408.1	MCG2717409.1	MCG2717408.1,MCG2717409.1	2	DarTG__DarG,DarTG__DarT
GCA_022013305.1_DarTG_4	DarTG	DarTG	MCG2718598.1	MCG2718599.1	MCG2718598.1,MCG2718599.1	2	DarTG__DarT,DarTG__DarG
GCA_022013305.1_PfiAT_5	PfiAT	PfiAT	MCG2718706.1	MCG2718707.1	MCG2718706.1,MCG2718707.1	2	PfiAT__PfiT,PfiAT__PfiA
GCA_022013305.1_RM_Type_I_6	RM	RM_Type_I	MCG2717293.1	MCG2717297.1	MCG2717293.1,MCG2717295.1,MCG2717296.1,MCG2717297.1	4	RM__Type_I_REases,RM__Type_I_S,RM__Type_I_MTases,RM__Type_I_MTases
GCA_022013305.1_RM_Type_II_7	RM	RM_Type_II	MCG2719106.1	MCG2719107.1	MCG2719106.1,MCG2719107.1	2	RM_Type_II__Type_II_MTases,RM_Type_II__Type_II_REases
GCA_022013305.1_RM_Type_IIG_8	RM	RM_Type_IIG	MCG2718005.1	MCG2718005.1	MCG2718005.1	1	RM_Type_IIG__Type_IIG
GCA_022013305.1_RM_Type_IIG_9	RM	RM_Type_IIG	MCG2718029.1	MCG2718029.1	MCG2718029.1	1	RM_Type_IIG__Type_IIG
GCA_022013355.1_ShosTA_10	ShosTA	ShosTA	MCG2735616.1	MCG2735617.1	MCG2735616.1,MCG2735617.1	2	ShosTA__ShosA,ShosTA__ShosT
GCA_022013355.1_AbiE_1	AbiE	AbiE	MCG2735600.1	MCG2735601.1	MCG2735600.1,MCG2735601.1	2	AbiEii__AbiEii,AbiEii__AbiEi_4
GCA_022013355.1_RM_Type_II_20	RM	RM_Type_II	MCG2738591.1	MCG2738592.1	MCG2738591.1,MCG2738592.1	2	RM_Type_II__Type_II_MTases,RM_Type_II__Type_II_REases
GCA_022013355.1_AbiE_2	AbiE	AbiE	MCG2736510.1	MCG2736511.1	MCG2736510.1,MCG2736511.1	2	AbiEii__AbiEi_1,AbiEii__AbiEii
GCA_022013355.1_CAS_Class1-Subtype-I-B_30	CasFinder	CAS_Class1-Subtype-I-B	MCG2737686.1	MCG2737693.1	MCG2737686.1,MCG2737687.1,MCG2737688.1,MCG2737689.1,MCG2737693.1	5	cas8b1_I-B_14,cas7_I-B_8,cas5_I-B_17,cas3_I_5,cas6_I_II_III_IV_V_VI_12
GCA_022013355.1_AbiE_3	AbiE	AbiE	MCG2737691.1	MCG2737692.1	MCG2737691.1,MCG2737692.1	2	AbiEii__AbiEi_4,AbiEii__AbiEii
GCA_022013355.1_AbiU_4	AbiU	AbiU	MCG2735088.1	MCG2735088.1	MCG2735088.1	1	AbiU__AbiU
GCA_022013355.1_AbiU_5	AbiU	AbiU	MCG2735735.1	MCG2735735.1	MCG2735735.1	1	AbiU__AbiU
GCA_022013355.1_Gabija_6	Gabija	Gabija	MCG2737023.1	MCG2737024.1	MCG2737023.1,MCG2737024.1	2	Gabija__GajB_2,Gabija__GajA
GCA_022013355.1_Viperin_7	Viperin	Viperin	MCG2735501.1	MCG2735501.1	MCG2735501.1	1	Viperin__pVip
GCA_022013355.1_DRT6_8	DRT	DRT6	MCG2735527.1	MCG2735527.1	MCG2735527.1	1	DRT6__DRT6
GCA_022013355.1_PsyrTA_9	PsyrTA	PsyrTA	MCG2737512.1	MCG2737513.1	MCG2737512.1,MCG2737513.1	2	PsyrTA__PsyrT,PsyrTA__PsyrA
GCA_022013355.1_CapRel_11	CapRel	CapRel	MCG2736142.1	MCG2736142.1	MCG2736142.1	1	CapRel__CapRel
GCA_022013355.1_RM_Type_IIG_21	RM	RM_Type_IIG	MCG2735089.1	MCG2735089.1	MCG2735089.1	1	RM_Type_IIG__Type_IIG
GCA_022013355.1_CAS_Class1-Subtype-I-D_31	CasFinder	CAS_Class1-Subtype-I-D	MCG2738061.1	MCG2738066.1	MCG2738061.1,MCG2738062.1,MCG2738063.1,MCG2738064.1,MCG2738065.1,MCG2738066.1	6	cas2_I_II_III_IV_V_VI_3,cas1_I_II_III_IV_V_VI_1,cas4_I_II_III_IV_V_VI_1,cas3_I-D_4,csc1gr5_I-D_2,csc2gr7_I-D_1
GCA_022013355.1_BREX_III_12	BREX	BREX_III	MCG2736032.1	MCG2736034.1	MCG2736032.1,MCG2736033.1,MCG2736034.1	3	BREX__pglZ3,BREX__brxHII,BREX__pglXI
GCA_022013355.1_RM_Type_IIG_22	RM	RM_Type_IIG	MCG2735279.1	MCG2735279.1	MCG2735279.1	1	RM_Type_IIG__Type_IIG
GCA_022013355.1_CAS_Class1-Subtype-III-C_32	CasFinder	CAS_Class1-Subtype-III-C	MCG2736939.1	MCG2736953.1	MCG2736939.1,MCG2736940.1,MCG2736943.1,MCG2736946.1,MCG2736947.1,MCG2736948.1,MCG2736949.1,MCG2736950.1,MCG2736952.1,MCG2736953.1	10	cas2_I_II_III_IV_V_VI_9,cas4_I_II_III_IV_V_VI_7,cmr1gr7_III-B_III-C_3,cmr6gr7_III-C_1,cas10_III-C_3,cmr4gr7_III-B_III-C_1,cmr5gr11_III-C_11,cmr3gr5_III-C_1,cas1_I_II_III_IV_V_VI_1,cas4_I_II_III_IV_V_VI_1
GCA_022013355.1_CAS_Cluster_42	CasFinder	CAS_Cluster	MCG2735956.1	MCG2735957.1	MCG2735956.1,MCG2735957.1	2	cas2_I_II_III_IV_V_VI_3,cas1_I_II_III_IV_V_VI_10
GCA_022013355.1_RM_Type_I_13	RM	RM_Type_I	MCG2735506.1	MCG2735510.1	MCG2735506.1,MCG2735507.1,MCG2735510.1	3	RM__Type_I_REases,RM__Type_I_MTases,RM__Type_I_S
GCA_022013355.1_RM_Type_IIG_23	RM	RM_Type_IIG	MCG2735727.1	MCG2735727.1	MCG2735727.1	1	RM_Type_IIG__Type_IIG
GCA_022013355.1_CAS_Class1-Subtype-III-D_33	CasFinder	CAS_Class1-Subtype-III-D	MCG2737284.1	MCG2737287.1	MCG2737284.1,MCG2737285.1,MCG2737286.1,MCG2737287.1	4	csx10gr5_III-D_1,csm3gr7_III_1,cas10_III-D_3,cas6_I_II_III_IV_V_VI_22
GCA_022013355.1_RM_Type_I_14	RM	RM_Type_I	MCG2737473.1	MCG2737474.1	MCG2737473.1,MCG2737474.1	2	RM__Type_I_MTases,RM__Type_I_REases
GCA_022013355.1_RM_Type_IIG_24	RM	RM_Type_IIG	MCG2736064.1	MCG2736064.1	MCG2736064.1	1	RM_Type_IIG__Type_IIG
GCA_022013355.1_CAS_Class1-Subtype-III-D_34	CasFinder	CAS_Class1-Subtype-III-D	MCG2738050.1	MCG2738058.1	MCG2738050.1,MCG2738051.1,MCG2738052.1,MCG2738055.1,MCG2738056.1,MCG2738057.1,MCG2738058.1	7	cas6_I_II_III_IV_V_VI_12,csm3gr7_III-D_2,csx19_III-D_2,csx10gr5_III-D_3,csm3gr7_III-D_3,cas10_III-D_3,csx3_I_III_4
GCA_022013355.1_RM_Type_I_15	RM	RM_Type_I	MCG2737594.1	MCG2737599.1	MCG2737594.1,MCG2737596.1,MCG2737599.1	3	RM__Type_I_MTases,RM__Type_I_S,RM__Type_I_REases
GCA_022013355.1_RM_Type_IIG_25	RM	RM_Type_IIG	MCG2736886.1	MCG2736886.1	MCG2736886.1	1	RM_Type_IIG__Type_IIG
GCA_022013355.1_CAS_Class1-Subtype-III-D_35	CasFinder	CAS_Class1-Subtype-III-D	MCG2738565.1	MCG2738575.1	MCG2738565.1,MCG2738568.1,MCG2738570.1,MCG2738571.1,MCG2738572.1,MCG2738573.1,MCG2738574.1,MCG2738575.1	8	csx1_III_20,csm3gr7_III_IV,csm3gr7_III-A_III-D_10,csm3gr7_III-A_III-D_2,csm2gr11_III-D_5,csx10gr5_III-D_2,csm3gr7_III_1,cas10_III-D_3
GCA_022013355.1_RM_Type_I_16	RM	RM_Type_I	MCG2738327.1	MCG2738329.1	MCG2738327.1,MCG2738328.1,MCG2738329.1	3	RM__Type_I_MTases,RM__Type_I_S,RM__Type_I_REases
GCA_022013355.1_RM_Type_IIG_26	RM	RM_Type_IIG	MCG2737051.1	MCG2737051.1	MCG2737051.1	1	RM_Type_IIG__Type_IIG
GCA_022013355.1_CAS_Cluster_46	CasFinder	CAS_Cluster	MCG2737886.1	MCG2737887.1	MCG2737886.1,MCG2737887.1	2	cas2_I_II_III_IV_V_VI_5,cas1_I_II_III_IV_V_VI_1
GCA_022013355.1_RM_Type_I_17	RM	RM_Type_I	MCG2738429.1	MCG2738435.1	MCG2738429.1,MCG2738434.1,MCG2738435.1	3	RM__Type_I_MTases,RM__Type_I_S,RM__Type_I_REases
GCA_022013355.1_RM_Type_IIG_27	RM	RM_Type_IIG	MCG2738135.1	MCG2738135.1	MCG2738135.1	1	RM_Type_IIG__Type_IIG
GCA_022013355.1_RM_Type_II_18	RM	RM_Type_II	MCG2735065.1	MCG2735066.1	MCG2735065.1,MCG2735066.1	2	RM_Type_II__Type_II_MTases,RM_Type_II__Type_II_REases
GCA_022013355.1_RM_Type_IIG_28	RM	RM_Type_IIG	MCG2738309.1	MCG2738309.1	MCG2738309.1	1	RM_Type_IIG__Type_IIG
GCA_022013355.1_RM_Type_II_19	RM	RM_Type_II	MCG2736736.1	MCG2736737.1	MCG2736736.1,MCG2736737.1	2	RM_Type_II__Type_II_MTases,RM_Type_II__Type_II_REases
GCA_022013355.1_RM_Type_IIG_29	RM	RM_Type_IIG	MCG2738362.1	MCG2738362.1	MCG2738362.1	1	RM_Type_IIG__Type_IIG
GCA_022013375.1_RM_Type_III_10	RM	RM_Type_III	MCG2724156.1	MCG2724157.1	MCG2724156.1,MCG2724157.1	2	RM_Type_III__Type_III_REases,RM_Type_III__Type_III_MTases
GCA_022013375.1_AbiE_1	AbiE	AbiE	MCG2724297.1	MCG2724298.1	MCG2724297.1,MCG2724298.1	2	AbiEii__AbiEii,AbiEii__AbiEi_4
GCA_022013375.1_AbiE_2	AbiE	AbiE	MCG2724526.1	MCG2724527.1	MCG2724526.1,MCG2724527.1	2	AbiEii__AbiEi_1,AbiEii__AbiEii
GCA_022013375.1_RM_Type_I_3	RM	RM_Type_I	MCG2724327.1	MCG2724334.1	MCG2724327.1,MCG2724332.1,MCG2724334.1	3	RM__Type_I_REases,RM__Type_I_REases,RM__Type_I_MTases
GCA_022013375.1_RM_Type_I_4	RM	RM_Type_I	MCG2724619.1	MCG2724620.1	MCG2724619.1,MCG2724620.1	2	RM__Type_I_REases,RM__Type_I_MTases
GCA_022013375.1_RM_Type_II_5	RM	RM_Type_II	MCG2723500.1	MCG2723503.1	MCG2723500.1,MCG2723503.1	2	RM_Type_II__Type_II_REases,RM_Type_II__Type_II_MTases
GCA_022013375.1_RM_Type_II_6	RM	RM_Type_II	MCG2723838.1	MCG2723839.1	MCG2723838.1,MCG2723839.1	2	RM_Type_II__Type_II_REases,RM_Type_II__Type_II_MTases
GCA_022013375.1_RM_Type_IIG_7	RM	RM_Type_IIG	MCG2724479.1	MCG2724479.1	MCG2724479.1	1	RM_Type_IIG__Type_IIG
GCA_022013375.1_RM_Type_IIG_8	RM	RM_Type_IIG	MCG2724556.1	MCG2724556.1	MCG2724556.1	1	RM_Type_IIG__Type_IIG
GCA_022013375.1_RM_Type_IIG_9	RM	RM_Type_IIG	MCG2724595.1	MCG2724595.1	MCG2724595.1	1	RM_Type_IIG__Type_IIG
GCA_022013375.1_CAS_Class1-Subtype-I-D_11	CasFinder	CAS_Class1-Subtype-I-D	MCG2724303.1	MCG2724305.1	MCG2724303.1,MCG2724305.1	2	cas3_I-D_4,csc2gr7_I-D_1
GCA_022013375.1_CAS_Cluster_12	CasFinder	CAS_Cluster	MCG2724294.1	MCG2724296.1	MCG2724294.1,MCG2724295.1,MCG2724296.1	3	cas2_I_II_III_IV_V_VI_5,cas1_I_II_III_IV_V_VI_7,cas4_I_II_III_IV_V_VI_6
GCA_022013775.1_AbiE_1	AbiE	AbiE	MCG2782504.1	MCG2782505.1	MCG2782504.1,MCG2782505.1	2	AbiEii__AbiEi_4,AbiEii__AbiEii
GCA_022014235.1_RM_Type_II_1	RM	RM_Type_II	MCG2828536.1	MCG2828537.1	MCG2828536.1,MCG2828537.1	2	RM_Type_II__Type_II_MTases,RM_Type_II__Type_II_REases
GCA_022014235.1_RM_Type_IV_2	RM	RM_Type_IV	MCG2828496.1	MCG2828496.1	MCG2828496.1	1	RM_Type_IV__Type_IV_REases
GCA_022014235.1_CAS_Class1-Subtype-I-B_3	CasFinder	CAS_Class1-Subtype-I-B	MCG2828243.1	MCG2828251.1	MCG2828243.1,MCG2828244.1,MCG2828245.1,MCG2828246.1,MCG2828247.1,MCG2828248.1,MCG2828249.1,MCG2828250.1,MCG2828251.1	9	cas6_I_II_III_IV_V_VI_14,cas8b10_I-B_1,cas11b_I-B_3,cas7_I-B_6,cas5_I-B_6,cas3_I_5,cas4_I_II_III_IV_V_VI_6,cas1_I_II_III_IV_V_VI_7,cas2_I_II_III_IV_V_VI_5
GCA_022014235.1_CAS_Class1-Subtype-III-A_4	CasFinder	CAS_Class1-Subtype-III-A	MCG2828249.1	MCG2828258.1	MCG2828249.1,MCG2828250.1,MCG2828251.1,MCG2828252.1,MCG2828253.1,MCG2828254.1,MCG2828255.1,MCG2828256.1,MCG2828257.1,MCG2828258.1	10	cas4_I_II_III_IV_V_VI_6,cas1_I_II_III_IV_V_VI_7,cas2_I_II_III_IV_V_VI_5,cas10_III_7,csm2gr11_III-A_3,csm3gr7_III-A_1,csm4gr5_III-A_1,csm5gr7_III-A_3,csx1_III_21,csx1_III_9
GCA_022014845.1_RM_Type_IIG_1	RM	RM_Type_IIG	MCG2874092.1	MCG2874092.1	MCG2874092.1	1	RM_Type_IIG__Type_IIG
GCA_022014845.1_RM_Type_IIG_2	RM	RM_Type_IIG	MCG2874545.1	MCG2874545.1	MCG2874545.1	1	RM_Type_IIG__Type_IIG
GCA_022014895.1_RM_Type_IIG_1	RM	RM_Type_IIG	MCG2865649.1	MCG2865649.1	MCG2865649.1	1	RM_Type_IIG__Type_IIG
GCA_022014895.1_CAS_Class1-Subtype-I-D_2	CasFinder	CAS_Class1-Subtype-I-D	MCG2865189.1	MCG2865192.1	MCG2865189.1,MCG2865190.1,MCG2865191.1,MCG2865192.1	4	cas10d_I-D_4,csc2gr7_I-D_1,csc1gr5_I-D_4,cas3d_I-D_1
GCA_022014955.1_CAS_Class1-Subtype-I-A_1	CasFinder	CAS_Class1-Subtype-I-A	MCG2866854.1	MCG2866859.1	MCG2866854.1,MCG2866855.1,MCG2866856.1,MCG2866857.1,MCG2866858.1,MCG2866859.1	6	cas8a2_I-A_6,cas3HD_I_2,cas3_I_5,cas5_I-A_12,cas7_I-A_1,csa5gr11_I-A_6
GCA_022014955.1_CAS_Class1-Subtype-III-A_2	CasFinder	CAS_Class1-Subtype-III-A	MCG2867331.1	MCG2867334.1	MCG2867331.1,MCG2867333.1,MCG2867334.1	3	csm4gr5_III-A_3,csm3gr7_III-A_III-D_10,csm5gr7_III-A_4
GCA_022015055.1_RM_Type_IIG_1	RM	RM_Type_IIG	MCG2896741.1	MCG2896741.1	MCG2896741.1	1	RM_Type_IIG__Type_IIG
GCA_022015125.1_CAS_Class1-Subtype-III-A_1	CasFinder	CAS_Class1-Subtype-III-A	MCG2887506.1	MCG2887508.1	MCG2887506.1,MCG2887507.1,MCG2887508.1	3	csm4gr5_III-A_1,csm3gr7_III-A_III-D_10,csm2gr11_III-A_12
GCA_022015185.1_RM_Type_IIG_1	RM	RM_Type_IIG	MCG2894573.1	MCG2894573.1	MCG2894573.1	1	RM_Type_IIG__Type_IIG
GCA_022015235.1_RM_Type_IIG_1	RM	RM_Type_IIG	MCG2890503.1	MCG2890503.1	MCG2890503.1	1	RM_Type_IIG__Type_IIG
GCA_022015295.1_RM_Type_IIG_1	RM	RM_Type_IIG	MCG2882640.1	MCG2882640.1	MCG2882640.1	1	RM_Type_IIG__Type_IIG
GCA_022015295.1_RM_Type_IIG_1	RM	RM_Type_IIG	MCG2882640.1	MCG2882640.1	MCG2882640.1	1	RM_Type_IIG__Type_IIG
GCA_022064045.1_AbiO_1	AbiO	AbiO	MCG3109352.1	MCG3109352.1	MCG3109352.1	1	AbiO__AbiO
GCA_022064045.1_RM_Type_IIG_2	RM	RM_Type_IIG	MCG3109214.1	MCG3109214.1	MCG3109214.1	1	RM_Type_IIG__Type_IIG
GCA_022064045.1_RM_Type_IV_3	RM	RM_Type_IV	MCG3110072.1	MCG3110072.1	MCG3110072.1	1	RM_Type_IV__Type_IV_REases
GCA_022064045.1_CAS_Class1-Subtype-I-A_4	CasFinder	CAS_Class1-Subtype-I-A	MCG3109169.1	MCG3109174.1	MCG3109169.1,MCG3109170.1,MCG3109171.1,MCG3109172.1,MCG3109173.1,MCG3109174.1	6	csa5gr11_I-A_4,cas7_I-A_1,cas5_I-A_12,cas3_I_5,cas3HD_I_2,cas8a1_I-A_2
GCA_022064045.1_CAS_Class1-Subtype-III-D_5	CasFinder	CAS_Class1-Subtype-III-D	MCG3109162.1	MCG3109165.1	MCG3109162.1,MCG3109163.1,MCG3109164.1,MCG3109165.1	4	cas6_I_II_III_IV_V_VI_22,csm2gr11_III-D_8,csm3gr7_III-A_III-D_2,csm3gr7_III-A_III-D_2
GCA_022096825.1_PARIS_I_merge_1	Rst_PARIS	PARIS_I_merge	MCG3217267.1	MCG3217267.1	MCG3217267.1	1	PARIS_I_merge__AAA_15_DUF4435
GCA_022096895.1_AbiZ_1	AbiZ	AbiZ	MCG3260111.1	MCG3260111.1	MCG3260111.1	1	AbiZ__AbiZ
GCA_022096915.1_PD-T7-4_1	PD-T7-4	PD-T7-4	MCG3257338.1	MCG3257338.1	MCG3257338.1	1	PD-T7-4__PD-T7-4
GCA_022096915.1_pAgo_2	pAgo	pAgo	MCG3256446.1	MCG3256446.1	MCG3256446.1	1	pAgo__pAgo_Short
GCA_022096915.1_RM_Type_II_3	RM	RM_Type_II	MCG3255349.1	MCG3255351.1	MCG3255349.1,MCG3255351.1	2	RM_Type_II__Type_II_MTases,RM_Type_II__Type_II_REases
GCA_022096915.1_RM_Type_II_4	RM	RM_Type_II	MCG3255497.1	MCG3255499.1	MCG3255497.1,MCG3255498.1,MCG3255499.1	3	RM_Type_II__Type_II_MTases,RM_Type_II__Type_II_REases,RM_Type_II__Type_II_MTases
GCA_022096915.1_RM_Type_II_5	RM	RM_Type_II	MCG3257017.1	MCG3257018.1	MCG3257017.1,MCG3257018.1	2	RM_Type_II__Type_II_MTases,RM_Type_II__Type_II_REases
GCA_022096915.1_CAS_Class1-Subtype-I-B_6	CasFinder	CAS_Class1-Subtype-I-B	MCG3255117.1	MCG3255118.1	MCG3255117.1,MCG3255118.1	2	cas7b_I-B_I-C_2,cas8b1_I-B_4
GCA_022096915.1_CAS_Class1-Subtype-I-B_7	CasFinder	CAS_Class1-Subtype-I-B	MCG3255459.1	MCG3255462.1	MCG3255459.1,MCG3255460.1,MCG3255461.1,MCG3255462.1	4	cas4_I_II_III_IV_V_VI_6,cas3_I_5,cas5_I-B_17,cas7b_I-B_I-C_2
GCA_022096915.1_CAS_Class1-Subtype-I-B_8	CasFinder	CAS_Class1-Subtype-I-B	MCG3257646.1	MCG3257649.1	MCG3257646.1,MCG3257647.1,MCG3257648.1,MCG3257649.1	4	cas1_I_II_III_IV_V_VI_7,cas4_I_II_III_IV_V_VI_6,cas3_I_5,cas5_I-B_17
GCA_022096915.1_CAS_Class1-Subtype-I-B_9	CasFinder	CAS_Class1-Subtype-I-B	MCG3257836.1	MCG3257837.1	MCG3257836.1,MCG3257837.1	2	cas5_I-B_17,cas3HD_I_1
GCA_022117465.1_AbiU_1	AbiU	AbiU	MCG3779699.1	MCG3779699.1	MCG3779699.1	1	AbiU__AbiU
GCA_022353185.1_RM_Type_IIG_10	RM	RM_Type_IIG	MCG7848041.1	MCG7848041.1	MCG7848041.1	1	RM_Type_IIG__Type_IIG
GCA_022353185.1_AbiE_1	AbiE	AbiE	MCG7849352.1	MCG7849353.1	MCG7849352.1,MCG7849353.1	2	AbiEii__AbiEi_4,AbiEii__AbiEii
GCA_022353185.1_AbiL_2	AbiL	AbiL	MCG7850674.1	MCG7850675.1	MCG7850674.1,MCG7850675.1	2	AbiL__AbiLii2,AbiL__AbiLi2
GCA_022353185.1_Kiwa_3	Kiwa	Kiwa	MCG7849576.1	MCG7849577.1	MCG7849576.1,MCG7849577.1	2	Kiwa__KwaA,Kiwa__KwaB
GCA_022353185.1_RloC_4	RloC	RloC	MCG7848466.1	MCG7848466.1	MCG7848466.1	1	RloC__RloC
GCA_022353185.1_RloC_5	RloC	RloC	MCG7849326.1	MCG7849326.1	MCG7849326.1	1	RloC__RloC
GCA_022353185.1_Shedu_6	Shedu	Shedu	MCG7848516.1	MCG7848516.1	MCG7848516.1	1	Shedu__SduA
GCA_022353185.1_Septu_7	Septu	Septu	MCG7847693.1	MCG7847694.1	MCG7847693.1,MCG7847694.1	2	Septu__PtuB,Septu__PtuA
GCA_022353185.1_Septu_8	Septu	Septu	MCG7849072.1	MCG7849073.1	MCG7849072.1,MCG7849073.1	2	Septu__PtuA,Retron_I_A__HNH_TIGR02646
GCA_022353185.1_SoFic_9	SoFIC	SoFic	MCG7847842.1	MCG7847842.1	MCG7847842.1	1	SoFic__SoFic
GCA_022353185.1_RM_Type_IIG_11	RM	RM_Type_IIG	MCG7849324.1	MCG7849324.1	MCG7849324.1	1	RM_Type_IIG__Type_IIG
GCA_022353185.1_CAS_Class1-Subtype-I-B_12	CasFinder	CAS_Class1-Subtype-I-B	MCG7847797.1	MCG7847799.1	MCG7847797.1,MCG7847798.1,MCG7847799.1	3	cas7_I-B_8,cas5_I-B_17,cas3HD_I_1
GCA_022353185.1_CAS_Class1-Type-I_22	CasFinder	CAS_Class1-Type-I	MCG7850856.1	MCG7850859.1	MCG7850856.1,MCG7850857.1,MCG7850858.1,MCG7850859.1	4	cas1_I_II_III_IV_V_VI_10,cas2_I_II_III_IV_V_VI_3,cas4_I_II_III_IV_V_VI_1,cas8e_I-E_2
GCA_022353185.1_CAS_Class1-Subtype-I-B_13	CasFinder	CAS_Class1-Subtype-I-B	MCG7850785.1	MCG7850786.1	MCG7850785.1,MCG7850786.1	2	cas5_I-B_17,cas3HD_I_1
GCA_022353185.1_CAS_Class1-Subtype-I-D_14	CasFinder	CAS_Class1-Subtype-I-D	MCG7847695.1	MCG7847703.1	MCG7847695.1,MCG7847696.1,MCG7847697.1,MCG7847698.1,MCG7847699.1,MCG7847700.1,MCG7847702.1,MCG7847703.1	8	cas2_I_II_III_IV_V_VI_3,cas1_I_II_III_IV_V_VI_1,cas4_I_II_III_IV_V_VI_1,cas3d_I-D_2,csc1gr5_I-D_1,csc2gr7_I-D_1,cas6_I_II_III_IV_V_VI_7,casR_I_2
GCA_022353185.1_CAS_Class1-Subtype-I-E_15	CasFinder	CAS_Class1-Subtype-I-E	MCG7849375.1	MCG7849376.1	MCG7849375.1,MCG7849376.1	2	cas2_I-E_1,cas1_I-E_1
GCA_022353185.1_CAS_Class1-Subtype-I-E_16	CasFinder	CAS_Class1-Subtype-I-E	MCG7849913.1	MCG7849914.1	MCG7849913.1,MCG7849914.1	2	cas6e_I_II_III_IV_V_VI_2,cas5_I-E_3
GCA_022353185.1_CAS_Cluster_26	CasFinder	CAS_Cluster	MCG7849170.1	MCG7849172.1	MCG7849170.1,MCG7849171.1,MCG7849172.1	3	cas4_I_II_III_IV_V_VI_6,cas1_I_II_III_IV_V_VI_7,cas2_I_II_III_IV_V_VI_5
GCA_022353185.1_CAS_Class1-Subtype-III-D_18	CasFinder	CAS_Class1-Subtype-III-D	MCG7850083.1	MCG7850085.1	MCG7850083.1,MCG7850084.1,MCG7850085.1	3	csm2gr11_III-D_4,csm3gr7_III-A_III-D_2,csm3gr7_III-A_III-D_10
GCA_022426055.1_AbiU_1	AbiU	AbiU	MCH1519432.1	MCH1519432.1	MCH1519432.1	1	AbiU__AbiU
GCA_022427045.1_AbiO_1	AbiO	AbiO	MCH1771529.1	MCH1771529.1	MCH1771529.1	1	AbiO__AbiO
GCA_022427045.1_RM_Type_IIG_2	RM	RM_Type_IIG	MCH1771527.1	MCH1771527.1	MCH1771527.1	1	RM_Type_IIG__Type_IIG
GCA_022427045.1_CAS_Class1-Subtype-I-D_3	CasFinder	CAS_Class1-Subtype-I-D	MCH1770470.1	MCH1770477.1	MCH1770470.1,MCH1770472.1,MCH1770473.1,MCH1770474.1,MCH1770475.1,MCH1770476.1,MCH1770477.1	7	cas2_I_II_III_IV_V_VI_9,cas6_I-D_2,casR_I_2,cas10d_I-D_4,csc2gr7_I-D_1,csc1gr5_I-D_4,cas3d_I-D_1
GCA_022449705.1_RM_Type_IV_1	RM	RM_Type_IV	MCH2439822.1	MCH2439822.1	MCH2439822.1	1	RM_Type_IV__Type_IV_REases
GCA_022449705.1_RM_Type_IV_2	RM	RM_Type_IV	MCH2440511.1	MCH2440511.1	MCH2440511.1	1	RM_Type_IV__Type_IV_REases
GCA_022449715.1_RM_Type_IV_1	RM	RM_Type_IV	MCH2420933.1	MCH2420933.1	MCH2420933.1	1	RM_Type_IV__Type_IV_REases
GCA_022449715.1_RM_Type_IV_2	RM	RM_Type_IV	MCH2421452.1	MCH2421452.1	MCH2421452.1	1	RM_Type_IV__Type_IV_REases
GCA_022449805.1_RM_Type_IV_1	RM	RM_Type_IV	MCH2417701.1	MCH2417701.1	MCH2417701.1	1	RM_Type_IV__Type_IV_REases
GCA_022449835.1_RM_Type_IV_1	RM	RM_Type_IV	MCH2448285.1	MCH2448285.1	MCH2448285.1	1	RM_Type_IV__Type_IV_REases
GCA_022449905.1_RM_Type_IV_1	RM	RM_Type_IV	MCH2443850.1	MCH2443850.1	MCH2443850.1	1	RM_Type_IV__Type_IV_REases
GCA_022451345.1_RM_Type_IV_1	RM	RM_Type_IV	MCH2619449.1	MCH2619449.1	MCH2619449.1	1	RM_Type_IV__Type_IV_REases
GCA_022482685.1_DdmDE_1	DmdDE	DdmDE	MCH3978077.1	MCH3978078.1	MCH3978077.1,MCH3978078.1	2	DmdDE__DdmD,DdmDE__DdmE
GCA_022482685.1_RM_Type_II_2	RM	RM_Type_II	MCH3977899.1	MCH3977901.1	MCH3977899.1,MCH3977901.1	2	RM_Type_II__Type_II_REases,RM_Type_II__Type_II_MTases
GCA_022482685.1_RM_Type_IV_3	RM	RM_Type_IV	MCH3978585.1	MCH3978585.1	MCH3978585.1	1	RM_Type_IV__Type_IV_REases
GCA_022482685.1_CAS_Class2-Subtype-V-A_4	CasFinder	CAS_Class2-Subtype-V-A	MCH3978412.1	MCH3978415.1	MCH3978412.1,MCH3978413.1,MCH3978414.1,MCH3978415.1	4	cas12a_V-A_3,cas4_V_1,cas1_I_II_III_IV_V_VI_10,cas2_I_II_III_IV_V_VI_13
GCA_022489005.1_CAS_Class1-Subtype-I-A_1	CasFinder	CAS_Class1-Subtype-I-A	MCH4816198.1	MCH4816205.1	MCH4816198.1,MCH4816199.1,MCH4816200.1,MCH4816201.1,MCH4816202.1,MCH4816203.1,MCH4816204.1,MCH4816205.1	8	cas6_I_II_III_IV_V_VI_7,cas8a1_I-A_2,cas3HD_I_3,cas3_I_5,cas5_I-A_1,cas7_I-A_1,csa5gr11_I-A_12,casR_I_2
GCA_022489005.1_CAS_Class1-Subtype-I-D_2	CasFinder	CAS_Class1-Subtype-I-D	MCH4816224.1	MCH4816231.1	MCH4816224.1,MCH4816226.1,MCH4816227.1,MCH4816228.1,MCH4816229.1,MCH4816230.1,MCH4816231.1	7	cas1_I_II_III_IV_V_VI_1,cas2_I_II_III_IV_V_VI_9,cas3d_I-D_1,csc1gr5_I-D_4,csc2gr7_I-D_1,cas10d_I-D_4,cas6_I-D_2
GCA_022489005.1_CAS_Class1-Subtype-III-B_3	CasFinder	CAS_Class1-Subtype-III-B	MCH4816206.1	MCH4816226.1	MCH4816206.1,MCH4816207.1,MCH4816208.1,MCH4816209.1,MCH4816210.1,MCH4816211.1,MCH4816212.1,MCH4816216.1,MCH4816217.1,MCH4816218.1,MCH4816220.1,MCH4816224.1,MCH4816226.1	13	cmr7_III-B_1,cmr4gr7_III-B_III-C_2,cmr5gr11_III-B_15,cmr1gr7_III-B_III-C_3,cmr6gr7_III-B_3,cas10_III_7,cmr3gr5_III-B_III-C_4,cas4_I_II_III_IV_V_VI_4,cas2_I_II_III_IV_V_VI_9,cas1_I_II_III_IV_V_VI_8,csm6_III_6,cas1_I_II_III_IV_V_VI_1,cas2_I_II_III_IV_V_VI_9
GCA_022561055.1_RM_Type_I_1	RM	RM_Type_I	MCH7568738.1	MCH7568747.1	MCH7568738.1,MCH7568741.1,MCH7568747.1	3	RM__Type_I_MTases,RM__Type_I_S,RM__Type_I_REases
GCA_022561895.1_SoFic_1	SoFIC	SoFic	MCH7659662.1	MCH7659662.1	MCH7659662.1	1	SoFic__SoFic
GCA_022561895.1_RM_Type_IIG_2	RM	RM_Type_IIG	MCH7659729.1	MCH7659729.1	MCH7659729.1	1	RM_Type_IIG__Type_IIG
GCA_022561895.1_CAS_Class1-Subtype-I-B_3	CasFinder	CAS_Class1-Subtype-I-B	MCH7660775.1	MCH7660778.1	MCH7660775.1,MCH7660776.1,MCH7660777.1,MCH7660778.1	4	cas6_I_II_III_IV_V_VI_20,cas8b1_I-B_3,cas7_I-B_8,cas5_I-B_17
GCA_022561895.1_CAS_Cluster_6	CasFinder	CAS_Cluster	MCH7661061.1	MCH7661063.1	MCH7661061.1,MCH7661062.1,MCH7661063.1	3	cas2_I_II_III_IV_V_VI_3,cas1_I_II_III_IV_V_VI_7,cas4_I_II_III_IV_V_VI_6
GCA_022562615.1_AbiU_1	AbiU	AbiU	MCH7757164.1	MCH7757164.1	MCH7757164.1	1	AbiU__AbiU
GCA_022563455.1_RM_Type_IIG_1	RM	RM_Type_IIG	MCH7850776.1	MCH7850776.1	MCH7850776.1	1	RM_Type_IIG__Type_IIG
GCA_022564385.1_AbiU_1	AbiU	AbiU	MCH7965993.1	MCH7965993.1	MCH7965993.1	1	AbiU__AbiU
GCA_022564385.1_AbiV_2	AbiV	AbiV	MCH7967096.1	MCH7967096.1	MCH7967096.1	1	AbiV__AbiV
GCA_022564515.1_AbiU_1	AbiU	AbiU	MCH7968086.1	MCH7968086.1	MCH7968086.1	1	AbiU__AbiU
GCA_022564515.1_Shedu_2	Shedu	Shedu	MCH7969356.1	MCH7969356.1	MCH7969356.1	1	Shedu__SduA
GCA_022564515.1_RM_Type_II_3	RM	RM_Type_II	MCH7969016.1	MCH7969018.1	MCH7969016.1,MCH7969018.1	2	RM_Type_II__Type_II_REases,RM_Type_II__Type_II_MTases
GCA_022564635.1_RM_Type_I_1	RM	RM_Type_I	MCH8003309.1	MCH8003311.1	MCH8003309.1,MCH8003310.1,MCH8003311.1	3	RM__Type_I_REases,RM__Type_I_S,RM__Type_I_MTases
GCA_022564635.1_RM_Type_IIG_2	RM	RM_Type_IIG	MCH8003949.1	MCH8003949.1	MCH8003949.1	1	RM_Type_IIG__Type_IIG
GCA_022565615.1_AbiU_1	AbiU	AbiU	MCH8519906.1	MCH8519906.1	MCH8519906.1	1	AbiU__AbiU
GCA_022565615.1_PD-T4-8_2	PD-T4-8	PD-T4-8	MCH8519185.1	MCH8519185.1	MCH8519185.1	1	PD-T4-8__PD-T4-8
GCA_022565615.1_Shedu_3	Shedu	Shedu	MCH8519916.1	MCH8519916.1	MCH8519916.1	1	Shedu__SduA
GCA_022565615.1_RM_Type_I_4	RM	RM_Type_I	MCH8520134.1	MCH8520135.1	MCH8520134.1,MCH8520135.1	2	RM__Type_I_REases,RM__Type_I_MTases
GCA_022565615.1_RM_Type_II_5	RM	RM_Type_II	MCH8519904.1	MCH8519905.1	MCH8519904.1,MCH8519905.1	2	RM_Type_II__Type_II_REases,RM_Type_II__Type_II_MTases
GCA_022565615.1_RM_Type_II_6	RM	RM_Type_II	MCH8519921.1	MCH8519922.1	MCH8519921.1,MCH8519922.1	2	RM_Type_II__Type_II_REases,RM_Type_II__Type_II_MTases
GCA_022565615.1_CAS_Class2-Subtype-V-A_7	CasFinder	CAS_Class2-Subtype-V-A	MCH8520274.1	MCH8520276.1	MCH8520274.1,MCH8520275.1,MCH8520276.1	3	cas2_I_II_III_IV_V_VI_13,cas1_I_II_III_IV_V_VI_10,cas4_V_1
GCA_022565935.1_AbiU_1	AbiU	AbiU	MCH8085067.1	MCH8085067.1	MCH8085067.1	1	AbiU__AbiU
GCA_022567895.1_AbiU_1	AbiU	AbiU	MCH8323893.1	MCH8323893.1	MCH8323893.1	1	AbiU__AbiU
GCA_022572765.1_AbiU_1	AbiU	AbiU	MCH9040602.1	MCH9040602.1	MCH9040602.1	1	AbiU__AbiU
GCA_022573065.1_AbiU_1	AbiU	AbiU	MCH8996586.1	MCH8996586.1	MCH8996586.1	1	AbiU__AbiU
GCA_022573895.1_AbiU_1	AbiU	AbiU	MCH8915511.1	MCH8915511.1	MCH8915511.1	1	AbiU__AbiU
GCA_022573895.1_PD-T7-4_2	PD-T7-4	PD-T7-4	MCH8915706.1	MCH8915706.1	MCH8915706.1	1	PD-T7-4__PD-T7-4
GCA_022574415.1_AbiU_1	AbiU	AbiU	MCH8833986.1	MCH8833986.1	MCH8833986.1	1	AbiU__AbiU
GCA_022615805.1_AbiE_1	AbiE	AbiE	MCI0496918.1	MCI0496919.1	MCI0496918.1,MCI0496919.1	2	AbiEii__AbiEii,AbiEii__AbiEi_1
GCA_022627495.1_AbiE_1	AbiE	AbiE	MCI0503074.1	MCI0503075.1	MCI0503074.1,MCI0503075.1	2	AbiEii__AbiEi_4,AbiEii__AbiEii
GCA_022627495.1_pAgo_2	pAgo	pAgo	MCI0504418.1	MCI0504418.1	MCI0504418.1	1	pAgo__pAgo_LongA
GCA_022653015.1_DdmDE_1	DmdDE	DdmDE	MCI2074436.1	MCI2074437.1	MCI2074436.1,MCI2074437.1	2	DdmDE__DdmE,DmdDE__DdmD
GCA_022653015.1_PD-Lambda-5_2	PD-Lambda-5	PD-Lambda-5	MCI2075189.1	MCI2075190.1	MCI2075189.1,MCI2075190.1	2	PD-Lambda-5__PD-Lambda-5_A,PD-Lambda-5__PD-Lambda-5_B
GCA_022653015.1_RM_Type_II_3	RM	RM_Type_II	MCI2074601.1	MCI2074603.1	MCI2074601.1,MCI2074603.1	2	RM_Type_II__Type_II_REases,RM_Type_II__Type_II_MTases
GCA_022653015.1_RM_Type_II_4	RM	RM_Type_II	MCI2075075.1	MCI2075077.1	MCI2075075.1,MCI2075077.1	2	RM_Type_II__Type_II_MTases,RM_Type_II__Type_II_REases
GCA_022653015.1_RM_Type_IV_5	RM	RM_Type_IV	MCI2074566.1	MCI2074566.1	MCI2074566.1	1	RM_Type_IV__Type_IV_REases
GCA_022653015.1_RM_Type_IV_6	RM	RM_Type_IV	MCI2074597.1	MCI2074597.1	MCI2074597.1	1	RM_Type_IV__Type_IV_REases
GCA_022653015.1_CAS_Class2-Subtype-V-A_7	CasFinder	CAS_Class2-Subtype-V-A	MCI2074823.1	MCI2074826.1	MCI2074823.1,MCI2074824.1,MCI2074825.1,MCI2074826.1	4	cas12a_V-A_3,cas4_V_1,cas1_I_II_III_IV_V_VI_10,cas2_I_II_III_IV_V_VI_13
GCA_022653515.1_DdmDE_1	DmdDE	DdmDE	MCI2092766.1	MCI2092767.1	MCI2092766.1,MCI2092767.1	2	DmdDE__DdmD,DdmDE__DdmE
GCA_022653515.1_PD-Lambda-5_2	PD-Lambda-5	PD-Lambda-5	MCI2092531.1	MCI2092532.1	MCI2092531.1,MCI2092532.1	2	PD-Lambda-5__PD-Lambda-5_A,PD-Lambda-5__PD-Lambda-5_B
GCA_022653515.1_RM_Type_II_3	RM	RM_Type_II	MCI2092417.1	MCI2092419.1	MCI2092417.1,MCI2092419.1	2	RM_Type_II__Type_II_MTases,RM_Type_II__Type_II_REases
GCA_022653515.1_RM_Type_II_4	RM	RM_Type_II	MCI2093685.1	MCI2093687.1	MCI2093685.1,MCI2093687.1	2	RM_Type_II__Type_II_MTases,RM_Type_II__Type_II_REases
GCA_022653515.1_RM_Type_IV_5	RM	RM_Type_IV	MCI2093691.1	MCI2093691.1	MCI2093691.1	1	RM_Type_IV__Type_IV_REases
GCA_022653515.1_RM_Type_IV_6	RM	RM_Type_IV	MCI2093722.1	MCI2093722.1	MCI2093722.1	1	RM_Type_IV__Type_IV_REases
GCA_022653515.1_CAS_Class2-Subtype-V-A_7	CasFinder	CAS_Class2-Subtype-V-A	MCI2093512.1	MCI2093514.1	MCI2093512.1,MCI2093513.1,MCI2093514.1	3	cas4_V_1,cas1_I_II_III_IV_V_VI_10,cas2_I_II_III_IV_V_VI_13
GCA_022678495.1_ShosTA_1	ShosTA	ShosTA	MCI2412684.1	MCI2412685.1	MCI2412684.1,MCI2412685.1	2	ShosTA__ShosA,ShosTA__ShosT
GCA_022678495.1_RM_Type_II_2	RM	RM_Type_II	MCI2412778.1	MCI2412780.1	MCI2412778.1,MCI2412779.1,MCI2412780.1	3	RM_Type_II__Type_II_REases,RM_Type_II__Type_II_MTases,RM_Type_II__Type_II_MTases
GCA_022678495.1_CAS_Class1-Subtype-I-B_3	CasFinder	CAS_Class1-Subtype-I-B	MCI2412721.1	MCI2412728.1	MCI2412721.1,MCI2412722.1,MCI2412723.1,MCI2412724.1,MCI2412725.1,MCI2412726.1,MCI2412727.1,MCI2412728.1	8	cas2_I_II_III_IV_V_VI_5,cas1_I_II_III_IV_V_VI_7,cas4_I_II_III_IV_V_VI_6,cas3_I_5,cas5_I-B_8,cas7b_I-B_I-C_2,cas8b1_I-B_14,cas6_I_II_III_IV_V_VI_20
GCA_022749815.1_RM_Type_II_1	RM	RM_Type_II	MCI4352054.1	MCI4352055.1	MCI4352054.1,MCI4352055.1	2	RM_Type_II__Type_II_MTases,RM_Type_II__Type_II_REases
GCA_022749835.1_AbiE_1	AbiE	AbiE	MCI4369483.1	MCI4369484.1	MCI4369483.1,MCI4369484.1	2	AbiEii__AbiEii,AbiEii__AbiEi_1
GCA_022749845.1_AbiE_1	AbiE	AbiE	MCI4363794.1	MCI4363795.1	MCI4363794.1,MCI4363795.1	2	AbiEii__AbiEii,AbiEii__AbiEi_1
GCA_022749995.1_AbiE_1	AbiE	AbiE	MCI4334752.1	MCI4334753.1	MCI4334752.1,MCI4334753.1	2	AbiEii__AbiEii,AbiEii__AbiEi_1
GCA_022750025.1_AbiE_1	AbiE	AbiE	MCI4341148.1	MCI4341149.1	MCI4341148.1,MCI4341149.1	2	AbiEii__AbiEii,AbiEii__AbiEi_1
GCA_022750125.1_AbiE_1	AbiE	AbiE	MCI4345554.1	MCI4345555.1	MCI4345554.1,MCI4345555.1	2	AbiEii__AbiEi_1,AbiEii__AbiEii
GCA_022750155.1_AbiE_1	AbiE	AbiE	MCI4331796.1	MCI4331797.1	MCI4331796.1,MCI4331797.1	2	AbiEii__AbiEi_1,AbiEii__AbiEii
GCA_022750155.1_DarTG_2	DarTG	DarTG	MCI4330264.1	MCI4330265.1	MCI4330264.1,MCI4330265.1	2	DarTG__DarT,DarTG__DarG
GCA_022750155.1_pAgo_3	pAgo	pAgo	MCI4331139.1	MCI4331139.1	MCI4331139.1	1	pAgo__pAgo_Short
GCA_022750155.1_RM_Type_II_4	RM	RM_Type_II	MCI4330244.1	MCI4330251.1	MCI4330244.1,MCI4330245.1,MCI4330251.1	3	RM_Type_II__Type_II_MTases,RM_Type_II__Type_II_REases,RM_Type_II__Type_II_REases
GCA_022750155.1_RM_Type_III_5	RM	RM_Type_III	MCI4331374.1	MCI4331375.1	MCI4331374.1,MCI4331375.1	2	RM_Type_III__Type_III_MTases,RM_Type_III__Type_III_REases
GCA_022750195.1_Shedu_1	Shedu	Shedu	MCI4319786.1	MCI4319786.1	MCI4319786.1	1	Shedu__SduA
GCA_022750195.1_ShosTA_2	ShosTA	ShosTA	MCI4319773.1	MCI4319774.1	MCI4319773.1,MCI4319774.1	2	ShosTA__ShosA,ShosTA__ShosT
GCA_022750195.1_RM_Type_II_3	RM	RM_Type_II	MCI4319776.1	MCI4319785.1	MCI4319776.1,MCI4319777.1,MCI4319783.1,MCI4319784.1,MCI4319785.1	5	RM_Type_II__Type_II_MTases,RM_Type_II__Type_II_REases,RM_Type_II__Type_II_MTases,RM_Type_II__Type_II_MTases,RM_Type_II__Type_II_REases
GCA_022758935.1_AbiU_1	AbiU	AbiU	MCI4432270.1	MCI4432270.1	MCI4432270.1	1	AbiU__AbiU
GCA_022759105.1_CAS_Class1-Type-III_2	CasFinder	CAS_Class1-Type-III	MCI4434435.1	MCI4434438.1	MCI4434435.1,MCI4434436.1,MCI4434437.1,MCI4434438.1	4	csm4gr5_III-A_3,csm3gr7_III-A_1,csm2gr11_III-A_15,cas10_III_1
GCA_022759165.1_RM_Type_IV_1	RM	RM_Type_IV	MCI4395930.1	MCI4395930.1	MCI4395930.1	1	RM_Type_IV__Type_IV_REases
GCA_022759215.1_CAS_Class1-Subtype-I-A_1	CasFinder	CAS_Class1-Subtype-I-A	MCI4409007.1	MCI4409013.1	MCI4409007.1,MCI4409008.1,MCI4409009.1,MCI4409010.1,MCI4409011.1,MCI4409012.1,MCI4409013.1	7	casR_I_2,csa5gr11_I-A_11,cas7_I_15,cas5_I-A_12,cas8a3_I-A_3,cas3_I_5,cas3HD_I_1
GCA_022759215.1_CAS_Class1-Subtype-III-B_2	CasFinder	CAS_Class1-Subtype-III-B	MCI4409203.1	MCI4409208.1	MCI4409203.1,MCI4409204.1,MCI4409206.1,MCI4409207.1,MCI4409208.1	5	cmr4gr7_III-B_III-C_1,cmr5gr11_III-B_15,cmr6gr7_III-B_3,cas10_III_1,cmr3gr5_III-B_III-C_4
GCA_022759215.1_CAS_Class1-Subtype-III-D_3	CasFinder	CAS_Class1-Subtype-III-D	MCI4408344.1	MCI4408349.1	MCI4408344.1,MCI4408348.1,MCI4408349.1	3	csx10gr5_III-D_5,csm3gr7_III-A_III-D_2,csm3gr7_III-A_III-D_2
GCA_022759215.1_CAS_Class1-Subtype-IV-E_4	CasFinder	CAS_Class1-Subtype-IV-E	MCI4407507.1	MCI4407508.1	MCI4407507.1,MCI4407508.1	2	csf3-csf1_IV-E_1,csf2gr7_IV_1
GCA_022759265.1_CAS_Class1-Subtype-I-D_1	CasFinder	CAS_Class1-Subtype-I-D	MCI4455197.1	MCI4455198.1	MCI4455197.1,MCI4455198.1	2	csc2gr7_I-D_1,cas10d_I-D_4
GCA_022759265.1_CAS_Class1-Subtype-III-B_2	CasFinder	CAS_Class1-Subtype-III-B	MCI4455989.1	MCI4455991.1	MCI4455989.1,MCI4455990.1,MCI4455991.1	3	cmr5gr11_III-B_15,cmr6gr7_III-B_3,cas10_III-B_12
GCA_022759365.1_RM_Type_IIG_1	RM	RM_Type_IIG	MCI4461458.1	MCI4461458.1	MCI4461458.1	1	RM_Type_IIG__Type_IIG
GCA_022768105.1_ShosTA_1	ShosTA	ShosTA	MCI5738125.1	MCI5738126.1	MCI5738125.1,MCI5738126.1	2	ShosTA__ShosT,ShosTA__ShosA
GCA_022768105.1_Azaca_2	Azaca	Azaca	MCI5736840.1	MCI5736842.1	MCI5736840.1,MCI5736841.1,MCI5736842.1	3	Azaca__ZacC,Azaca__ZacB,Azaca__ZacA
GCA_022768105.1_RM_Type_I_3	RM	RM_Type_I	MCI5737253.1	MCI5737256.1	MCI5737253.1,MCI5737254.1,MCI5737255.1,MCI5737256.1	4	RM__Type_I_S,RM__Type_I_S,RM__Type_I_MTases,RM__Type_I_REases
GCA_022768105.1_RM_Type_II_4	RM	RM_Type_II	MCI5737994.1	MCI5737996.1	MCI5737994.1,MCI5737996.1	2	RM_Type_II__Type_II_MTases,RM_Type_II__Type_II_REases
GCA_022768105.1_RM_Type_II_5	RM	RM_Type_II	MCI5738114.1	MCI5738119.1	MCI5738114.1,MCI5738119.1	2	RM_Type_II__Type_II_MTases,RM_Type_II__Type_II_REases
GCA_022768105.1_RM_Type_IIG_6	RM	RM_Type_IIG	MCI5738115.1	MCI5738115.1	MCI5738115.1	1	RM_Type_IIG__Type_IIG
GCA_022768105.1_RM_Type_IV_7	RM	RM_Type_IV	MCI5737802.1	MCI5737802.1	MCI5737802.1	1	RM_Type_IV__Type_IV_REases
GCA_022768105.1_CAS_Cluster_8	CasFinder	CAS_Cluster	MCI5737287.1	MCI5737288.1	MCI5737287.1,MCI5737288.1	2	cas1_I_II_III_IV_V_VI_1,cas2_I_II_III_IV_V_VI_13
GCA_022768985.1_RM_Type_I_1	RM	RM_Type_I	MCI5867736.1	MCI5867738.1	MCI5867736.1,MCI5867737.1,MCI5867738.1	3	RM__Type_I_REases,RM__Type_I_S,RM__Type_I_MTases
GCA_022768985.1_RM_Type_II_2	RM	RM_Type_II	MCI5866693.1	MCI5866694.1	MCI5866693.1,MCI5866694.1	2	RM_Type_II__Type_II_REases,RM_Type_II__Type_II_MTases
GCA_022768985.1_RM_Type_II_3	RM	RM_Type_II	MCI5866791.1	MCI5866792.1	MCI5866791.1,MCI5866792.1	2	RM_Type_II__Type_II_MTases,RM_Type_II__Type_II_REases
GCA_022768985.1_RM_Type_II_4	RM	RM_Type_II	MCI5867004.1	MCI5867006.1	MCI5867004.1,MCI5867005.1,MCI5867006.1	3	RM_Type_II__Type_II_REases,RM_Type_II__Type_II_REases,RM_Type_II__Type_II_MTases
GCA_022768985.1_RM_Type_IIG_5	RM	RM_Type_IIG	MCI5867805.1	MCI5867805.1	MCI5867805.1	1	RM_Type_IIG__Type_IIG
GCA_022768985.1_RM_Type_III_6	RM	RM_Type_III	MCI5866665.1	MCI5866666.1	MCI5866665.1,MCI5866666.1	2	RM_Type_III__Type_III_MTases,RM_Type_III__Type_III_REases
GCA_022768985.1_RM_Type_IV_7	RM	RM_Type_IV	MCI5867286.1	MCI5867286.1	MCI5867286.1	1	RM_Type_IV__Type_IV_REases
GCA_022769885.1_Gabija_1	Gabija	Gabija	MCI5973563.1	MCI5973564.1	MCI5973563.1,MCI5973564.1	2	Gabija__GajB_3,Gabija__GajA
GCA_022769885.1_Viperin_2	Viperin	Viperin	MCI5973774.1	MCI5973774.1	MCI5973774.1	1	Viperin__pVip
GCA_022769885.1_PARIS_I_3	Rst_PARIS	PARIS_I	MCI5973127.1	MCI5973128.1	MCI5973127.1,MCI5973128.1	2	Rst_PARIS__DUF4435,PARIS_I__AAA_15
GCA_022769885.1_SoFic_4	SoFIC	SoFic	MCI5973373.1	MCI5973373.1	MCI5973373.1	1	SoFic__SoFic
GCA_022769885.1_CAS_Class2-Subtype-V-A_5	CasFinder	CAS_Class2-Subtype-V-A	MCI5973005.1	MCI5973007.1	MCI5973005.1,MCI5973006.1,MCI5973007.1	3	cas2_I_II_III_IV_V_VI_13,cas4_V_1,cas12a_V-A_3
GCA_022770645.1_PARIS_II_1	Rst_PARIS	PARIS_II	MCI6024791.1	MCI6024792.1	MCI6024791.1,MCI6024792.1	2	PARIS_II__AAA_21,Rst_PARIS__DUF4435
GCA_022775905.1_Kiwa_1	Kiwa	Kiwa	MCI6994173.1	MCI6994174.1	MCI6994173.1,MCI6994174.1	2	Kiwa__KwaA,Kiwa__KwaB
GCA_022775905.1_RM_Type_I_2	RM	RM_Type_I	MCI6993540.1	MCI6993541.1	MCI6993540.1,MCI6993541.1	2	RM__Type_I_MTases,RM__Type_I_REases
GCA_022775905.1_RM_Type_I_3	RM	RM_Type_I	MCI6995044.1	MCI6995046.1	MCI6995044.1,MCI6995045.1,MCI6995046.1	3	RM__Type_I_MTases,RM__Type_I_S,RM__Type_I_REases
GCA_022775905.1_CAS_Cluster_4	CasFinder	CAS_Cluster	MCI6994773.1	MCI6994774.1	MCI6994773.1,MCI6994774.1	2	cas2_I_II_III_IV_V_VI_13,cas1_I_II_III_IV_V_VI_10
GCA_022779995.1_RM_Type_III_1	RM	RM_Type_III	MCI6774264.1	MCI6774267.1	MCI6774264.1,MCI6774265.1,MCI6774267.1	3	RM_Type_III__Type_III_REases,RM_Type_III__Type_III_MTases,RM_Type_III__Type_III_MTases
GCA_022779995.1_CAS_Class1-Subtype-III-A_2	CasFinder	CAS_Class1-Subtype-III-A	MCI6774271.1	MCI6774279.1	MCI6774271.1,MCI6774272.1,MCI6774273.1,MCI6774274.1,MCI6774275.1,MCI6774276.1,MCI6774277.1,MCI6774278.1,MCI6774279.1	9	cas1_I_II_III_IV_V_VI_1,cas2_I_II_III_IV_V_VI_9,cas6_I_II_III_IV_V_VI_12,csx1_III_21,csm5gr7_III-A_3,csm4gr5_III-A_1,csm3gr7_III-A_1,csm2gr11_III-A_3,cas10_III-A_1
GCA_022780185.1_RM_Type_I_1	RM	RM_Type_I	MCI7290750.1	MCI7290758.1	MCI7290750.1,MCI7290752.1,MCI7290753.1,MCI7290754.1,MCI7290758.1	5	RM__Type_I_S,RM__Type_I_S,RM__Type_I_MTases,RM__Type_I_REases,RM__Type_I_S
GCA_022780185.1_RM_Type_I_2	RM	RM_Type_I	MCI7290784.1	MCI7290785.1	MCI7290784.1,MCI7290785.1	2	RM__Type_I_REases,RM__Type_I_MTases
GCA_022780185.1_RM_Type_II_3	RM	RM_Type_II	MCI7290986.1	MCI7290987.1	MCI7290986.1,MCI7290987.1	2	RM_Type_II__Type_II_REases,RM_Type_II__Type_II_MTases
GCA_022780185.1_CAS_Class1-Subtype-III-A_4	CasFinder	CAS_Class1-Subtype-III-A	MCI7291882.1	MCI7291890.1	MCI7291882.1,MCI7291883.1,MCI7291884.1,MCI7291885.1,MCI7291886.1,MCI7291887.1,MCI7291888.1,MCI7291889.1,MCI7291890.1	9	cas10_III-A_1,csm2gr11_III-A_15,csm3gr7_III-A_1,csm4gr5_III-A_1,csm5gr7_III-A_3,csx1_III_21,cas6_I_II_III_IV_V_VI_12,cas2_I_II_III_IV_V_VI_9,cas1_I_II_III_IV_V_VI_10
GCA_022780185.1_CAS_Cluster_6	CasFinder	CAS_Cluster	MCI7290819.1	MCI7290820.1	MCI7290819.1,MCI7290820.1	2	cas2_I_II_III_IV_V_VI_13,cas1_I_II_III_IV_V_VI_1
GCA_022784485.1_Abi2_1	Abi2	Abi2	MCI7354484.1	MCI7354484.1	MCI7354484.1	1	Abi2__Abi_2
GCA_022784485.1_AbiD_2	AbiD	AbiD	MCI7355465.1	MCI7355465.1	MCI7355465.1	1	AbiD__AbiD
GCA_022784485.1_RM_Type_IV_3	RM	RM_Type_IV	MCI7355730.1	MCI7355730.1	MCI7355730.1	1	RM_Type_IV__Type_IV_REases
GCA_022784685.1_CAS_Class1-Subtype-III-A_1	CasFinder	CAS_Class1-Subtype-III-A	MCI7427500.1	MCI7427508.1	MCI7427500.1,MCI7427501.1,MCI7427502.1,MCI7427503.1,MCI7427504.1,MCI7427505.1,MCI7427506.1,MCI7427507.1,MCI7427508.1	9	cas10_III-A_1,csm2gr11_III-A_15,csm3gr7_III-A_1,csm4gr5_III-A_1,csm5gr7_III-A_3,csx1_III_11,cas6_I_II_III_IV_V_VI_12,cas2_I_II_III_IV_V_VI_9,cas1_I_II_III_IV_V_VI_10
GCA_022784685.1_CAS_Cluster_4	CasFinder	CAS_Cluster	MCI7427668.1	MCI7427669.1	MCI7427668.1,MCI7427669.1	2	cas2_I_II_III_IV_V_VI_13,cas1_I_II_III_IV_V_VI_10
GCA_022807515.1_AbiE_1	AbiE	AbiE	MCJ0621133.1	MCJ0621134.1	MCJ0621133.1,MCJ0621134.1	2	AbiEii__AbiEii,AbiEii__AbiEi_1
GCA_022807515.1_SoFic_2	SoFIC	SoFic	MCJ0618021.1	MCJ0618021.1	MCJ0618021.1	1	SoFic__SoFic
GCA_022807515.1_RM_Type_IIG_3	RM	RM_Type_IIG	MCJ0618001.1	MCJ0618001.1	MCJ0618001.1	1	RM_Type_IIG__Type_IIG
GCA_022833265.1_AbiE_1	AbiE	AbiE	GFN40179.1	GFN40180.1	GFN40179.1,GFN40180.1	2	AbiEii__AbiEi_1,AbiEii__AbiEii
GCA_022833265.1_AbiU_2	AbiU	AbiU	GFN39770.1	GFN39770.1	GFN39770.1	1	AbiU__AbiU
GCA_022833265.1_RM_Type_II_3	RM	RM_Type_II	GFN39999.1	GFN40000.1	GFN39999.1,GFN40000.1	2	RM_Type_II__Type_II_MTases,RM_Type_II__Type_II_REases
GCA_022833285.1_AbiU_1	AbiU	AbiU	GFN42213.1	GFN42213.1	GFN42213.1	1	AbiU__AbiU
GCA_022846155.1_RM_Type_II_1	RM	RM_Type_II	BDF80333.1	BDF80334.1	BDF80333.1,BDF80334.1	2	RM_Type_II__Type_II_MTases,RM_Type_II__Type_II_REases
GCA_022846155.1_CAS_Class1-Subtype-I-B_2	CasFinder	CAS_Class1-Subtype-I-B	BDF79786.1	BDF79793.1	BDF79786.1,BDF79787.1,BDF79788.1,BDF79789.1,BDF79790.1,BDF79791.1,BDF79792.1,BDF79793.1	8	cas2_I_II_III_IV_V_VI_3,cas1_I_II_III_IV_V_VI_7,cas4_I_II_III_IV_V_VI_6,cas3_I_5,cas5_I-B_17,cas7_I-B_8,cas8b1_I-B_14,cas6_I_II_III_IV_V_VI_14
GCA_022846155.1_CAS_Cluster_5	CasFinder	CAS_Cluster	BDF81374.1	BDF81375.1	BDF81374.1,BDF81375.1	2	cas1_I_II_III_IV_V_VI_1,cas2_I_II_III_IV_V_VI_13
GCA_022846175.1_RM_Type_II_1	RM	RM_Type_II	BDF83075.1	BDF83076.1	BDF83075.1,BDF83076.1	2	RM_Type_II__Type_II_REases,RM_Type_II__Type_II_MTases
GCA_022846175.1_CAS_Class1-Subtype-I-B_2	CasFinder	CAS_Class1-Subtype-I-B	BDF81897.1	BDF81904.1	BDF81897.1,BDF81898.1,BDF81899.1,BDF81900.1,BDF81901.1,BDF81902.1,BDF81903.1,BDF81904.1	8	cas6_I_II_III_IV_V_VI_14,cas8b1_I-B_14,cas7_I-B_8,cas5_I-B_17,cas3_I_5,cas4_I_II_III_IV_V_VI_6,cas1_I_II_III_IV_V_VI_7,cas2_I_II_III_IV_V_VI_3
GCA_022846175.1_CAS_Cluster_5	CasFinder	CAS_Cluster	BDF82034.1	BDF82035.1	BDF82034.1,BDF82035.1	2	cas2_I_II_III_IV_V_VI_13,cas1_I_II_III_IV_V_VI_1
GCA_022848825.1_AbiE_1	AbiE	AbiE	MCJ2563181.1	MCJ2563182.1	MCJ2563181.1,MCJ2563182.1	2	AbiEii__AbiEi_1,AbiEii__AbiEii
GCA_022848825.1_AbiE_2	AbiE	AbiE	MCJ2563905.1	MCJ2563906.1	MCJ2563905.1,MCJ2563906.1	2	AbiEii__AbiEi_4,AbiEii__AbiEii
GCA_022848825.1_Viperin_3	Viperin	Viperin	MCJ2563778.1	MCJ2563778.1	MCJ2563778.1	1	Viperin__pVip
GCA_022848825.1_RM_Type_II_4	RM	RM_Type_II	MCJ2564411.1	MCJ2564412.1	MCJ2564411.1,MCJ2564412.1	2	RM_Type_II__Type_II_MTases,RM_Type_II__Type_II_REases
GCA_022848835.1_AbiE_1	AbiE	AbiE	MCJ2520010.1	MCJ2520011.1	MCJ2520010.1,MCJ2520011.1	2	AbiEii__AbiEi_1,AbiEii__AbiEii
GCA_022848865.1_RM_Type_II_1	RM	RM_Type_II	MCJ2555587.1	MCJ2555588.1	MCJ2555587.1,MCJ2555588.1	2	RM_Type_II__Type_II_MTases,RM_Type_II__Type_II_REases
GCA_022848865.1_RM_Type_IIG_2	RM	RM_Type_IIG	MCJ2556822.1	MCJ2556822.1	MCJ2556822.1	1	RM_Type_IIG__Type_IIG
GCA_022865275.1_SoFic_1	SoFIC	SoFic	MCJ7450663.1	MCJ7450663.1	MCJ7450663.1	1	SoFic__SoFic
GCA_022865455.1_RM_Type_IIG_1	RM	RM_Type_IIG	MCJ7430179.1	MCJ7430179.1	MCJ7430179.1	1	RM_Type_IIG__Type_IIG
GCA_022865705.1_RM_Type_IIG_1	RM	RM_Type_IIG	MCJ7506367.1	MCJ7506367.1	MCJ7506367.1	1	RM_Type_IIG__Type_IIG
GCA_022865885.1_AbiE_1	AbiE	AbiE	MCJ7424653.1	MCJ7424654.1	MCJ7424653.1,MCJ7424654.1	2	AbiEii__AbiEi_1,AbiEii__AbiEii
GCA_022865885.1_Shedu_2	Shedu	Shedu	MCJ7424614.1	MCJ7424614.1	MCJ7424614.1	1	Shedu__SduA
GCA_022865885.1_RM_Type_IIG_3	RM	RM_Type_IIG	MCJ7422922.1	MCJ7422922.1	MCJ7422922.1	1	RM_Type_IIG__Type_IIG
GCA_022866015.1_Septu_1	Septu	Septu	MCJ7572201.1	MCJ7572202.1	MCJ7572201.1,MCJ7572202.1	2	Septu__PtuA,Septu__PtuB
GCA_022866015.1_CBASS_I_3	CBASS	CBASS_I	MCJ7570793.1	MCJ7570794.1	MCJ7570793.1,MCJ7570794.1	2	CBASS__Effector_2TM_S_2TMBeta,CBASS__Cyclase_new
GCA_022866015.1_RM_Type_II_4	RM	RM_Type_II	MCJ7572587.1	MCJ7572588.1	MCJ7572587.1,MCJ7572588.1	2	RM_Type_II__Type_II_MTases,RM_Type_II__Type_II_REases
GCA_022870485.1_AbiE_1	AbiE	AbiE	UOO96712.1	UOO96713.1	UOO96712.1,UOO96713.1	2	AbiEii__AbiEi_1,AbiEii__AbiEii
GCA_022870485.1_SoFic_2	SoFIC	SoFic	UOO95716.1	UOO95716.1	UOO95716.1	1	SoFic__SoFic
GCA_022870485.1_RM_Type_II_3	RM	RM_Type_II	UOO95663.1	UOO95664.1	UOO95663.1,UOO95664.1	2	RM_Type_II__Type_II_REases,RM_Type_II__Type_II_MTases
GCA_022870485.1_RM_Type_IIG_4	RM	RM_Type_IIG	UOO94011.1	UOO94011.1	UOO94011.1	1	RM_Type_IIG__Type_IIG
GCA_022870485.1_RM_Type_IIG_5	RM	RM_Type_IIG	UOO96700.1	UOO96700.1	UOO96700.1	1	RM_Type_IIG__Type_IIG
GCA_022870485.1_RM_Type_IIG_6	RM	RM_Type_IIG	UOO97179.1	UOO97179.1	UOO97179.1	1	RM_Type_IIG__Type_IIG
GCA_022870485.1_CAS_Class1-Subtype-I-B_7	CasFinder	CAS_Class1-Subtype-I-B	UOO96315.1	UOO96321.1	UOO96315.1,UOO96316.1,UOO96317.1,UOO96318.1,UOO96319.1,UOO96320.1,UOO96321.1	7	cas6_I_II_III_IV_V_VI_7,cas8b1_I-B_3,cas7_I-B_8,cas3HD_I_1,cas4_I_II_III_IV_V_VI_6,cas1_I_II_III_IV_V_VI_7,cas2_I_II_III_IV_V_VI_5
GCA_022870485.1_CAS_Class1-Subtype-I-D_8	CasFinder	CAS_Class1-Subtype-I-D	UOO97247.1	UOO97254.1	UOO97247.1,UOO97248.1,UOO97249.1,UOO97250.1,UOO97251.1,UOO97252.1,UOO97253.1,UOO97254.1	8	casR_I_2,cas6_I_II_III_IV_V_VI_22,csc2gr7_I-D_1,csc1gr5_I-D_2,cas3_I-D_4,cas4_I_II_III_IV_V_VI_1,cas1_I_II_III_IV_V_VI_1,cas2_I_II_III_IV_V_VI_3
GCA_022969015.1_AbiU_1	AbiU	AbiU	MCJ8306798.1	MCJ8306798.1	MCJ8306798.1	1	AbiU__AbiU
GCA_022969015.1_Dnd_ABCDE_2	Dnd	Dnd_ABCDE	MCJ8307370.1	MCJ8307374.1	MCJ8307370.1,MCJ8307371.1,MCJ8307372.1,MCJ8307373.1,MCJ8307374.1	5	Dnd__DndA,Dnd__DndE,Dnd__DndD,Dnd__DndC,Dnd__DndB
GCA_022969015.1_RM_Type_I_3	RM	RM_Type_I	MCJ8306838.1	MCJ8306841.1	MCJ8306838.1,MCJ8306839.1,MCJ8306841.1	3	RM__Type_I_REases,RM__Type_I_S,RM__Type_I_MTases
GCA_022969015.1_RM_Type_II_4	RM	RM_Type_II	MCJ8306550.1	MCJ8306551.1	MCJ8306550.1,MCJ8306551.1	2	RM_Type_II__Type_II_REases,RM_Type_II__Type_II_MTases
GCA_022969015.1_RM_Type_III_5	RM	RM_Type_III	MCJ8306759.1	MCJ8306760.1	MCJ8306759.1,MCJ8306760.1	2	RM_Type_III__Type_III_REases,RM_Type_III__Type_III_MTases
GCA_023016325.1_CAS_Class1-Subtype-I-B_1	CasFinder	CAS_Class1-Subtype-I-B	UOY10060.1	UOY10067.1	UOY10060.1,UOY10062.1,UOY10063.1,UOY10064.1,UOY10065.1,UOY10066.1,UOY10067.1	7	cas6_I_II_III_IV_V_VI_10,cas7b_I-B_I-C_2,cas5_I-B_17,cas3_I_5,cas4_I_II_III_IV_V_VI_6,cas1_I_II_III_IV_V_VI_7,cas2_I_II_III_IV_V_VI_3
GCA_023115355.1_CAS_Class1-Subtype-I-B_10	CasFinder	CAS_Class1-Subtype-I-B	UPM44854.1	UPM44858.1	UPM44854.1,UPM44855.1,UPM44856.1,UPM44857.1,UPM44858.1	5	cas3HD_I_1,cas6_I_II_III_IV_V_VI_7,cas8b1_I-B_3,cas7_I-B_8,cas5_I-B_17
GCA_023115355.1_Shango_1	Shango	Shango	UPM45338.1	UPM45340.1	UPM45338.1,UPM45339.1,UPM45340.1	3	Shango__SngA,Shango__SngB,Shango__SngC
GCA_023115355.1_BREX_V_4	BREX	BREX_V	UPM44167.1	UPM44173.1	UPM44167.1,UPM44168.1,UPM44169.1,UPM44170.1,UPM44171.1,UPM44172.1,UPM44173.1	7	BREX__brxHII,BREX__pglZA,BREX__pglX1,BREX__brxC,BREX__brxB_DUF1788,BREX__brxC,BREX__brxA_DUF1819
GCA_023115355.1_BREX_V_5	BREX	BREX_V	UPM45329.1	UPM45337.1	UPM45329.1,UPM45330.1,UPM45331.1,UPM45332.1,UPM45334.1,UPM45336.1,UPM45337.1	7	BREX__brxA_DUF1819,BREX__brxC,BREX__brxB_DUF1788,BREX__brxC,BREX__pglX1,BREX__pglZA,BREX__brxHII
GCA_023115355.1_pAgo_6	pAgo	pAgo	UPM44177.1	UPM44177.1	UPM44177.1	1	pAgo__pAgo_LongA
GCA_023115355.1_RM_Type_I_7	RM	RM_Type_I	UPM42056.1	UPM42058.1	UPM42056.1,UPM42057.1,UPM42058.1	3	RM__Type_I_MTases,RM__Type_I_S,RM__Type_I_REases
GCA_023115355.1_RM_Type_II_8	RM	RM_Type_II	UPM43180.1	UPM43185.1	UPM43180.1,UPM43185.1	2	RM_Type_II__Type_II_REases,RM_Type_II__Type_II_MTases
GCA_023115355.1_RM_Type_IIG_9	RM	RM_Type_IIG	UPM45114.1	UPM45114.1	UPM45114.1	1	RM_Type_IIG__Type_IIG
GCA_023115355.1_CAS_Class1-Subtype-I-B_11	CasFinder	CAS_Class1-Subtype-I-B	UPM45278.1	UPM45285.1	UPM45278.1,UPM45279.1,UPM45280.1,UPM45281.1,UPM45282.1,UPM45283.1,UPM45284.1,UPM45285.1	8	cas3HD_I_1,cas5_I-B_17,cas7_I-B_8,cas8b1_I-B_3,cas6_I_II_III_IV_V_VI_20,cas4_I_II_III_IV_V_VI_6,cas1_I_II_III_IV_V_VI_7,cas2_I_II_III_IV_V_VI_5
GCA_023115355.1_CAS_Class1-Subtype-I-D_12	CasFinder	CAS_Class1-Subtype-I-D	UPM45257.1	UPM45265.1	UPM45257.1,UPM45258.1,UPM45259.1,UPM45260.1,UPM45261.1,UPM45262.1,UPM45263.1,UPM45264.1,UPM45265.1	9	cas2_I_II_III_IV_V_VI_3,cas1_I_II_III_IV_V_VI_1,cas4_I_II_III_IV_V_VI_1,cas3d_I-D_2,csc1gr5_I-D_1,csc2gr7_I-D_1,cas10d_I-D_1,cas6_I_II_III_IV_V_VI_22,casR_I_2
GCA_023115355.1_CAS_Class1-Subtype-III-A_13	CasFinder	CAS_Class1-Subtype-III-A	UPM42477.1	UPM42483.1	UPM42477.1,UPM42478.1,UPM42479.1,UPM42480.1,UPM42481.1,UPM42482.1,UPM42483.1	7	csm5gr7_III-A_2,csm4gr5_III-A_2,csm3gr7_III-A_1,csm2gr11_III-A_15,cas10_III-A_1,csx1_III_9,cas6_I_II_III_IV_V_VI_7
GCA_023129075.1_RM_Type_IIG_1	RM	RM_Type_IIG	MCK4319453.1	MCK4319453.1	MCK4319453.1	1	RM_Type_IIG__Type_IIG
GCA_023129115.1_AbiE_1	AbiE	AbiE	MCK4327858.1	MCK4327859.1	MCK4327858.1,MCK4327859.1	2	AbiEii__AbiEii,AbiEii__AbiEi_4
GCA_023129115.1_AbiE_2	AbiE	AbiE	MCK4327896.1	MCK4327897.1	MCK4327896.1,MCK4327897.1	2	AbiEii__AbiEii,AbiEii__AbiEi_1
GCA_023129115.1_ShosTA_3	ShosTA	ShosTA	MCK4326947.1	MCK4326948.1	MCK4326947.1,MCK4326948.1	2	ShosTA__ShosT,ShosTA__ShosA
GCA_023129115.1_RM_Type_IIG_4	RM	RM_Type_IIG	MCK4328034.1	MCK4328034.1	MCK4328034.1	1	RM_Type_IIG__Type_IIG
GCA_023129265.1_AbiE_1	AbiE	AbiE	MCK4367806.1	MCK4367807.1	MCK4367806.1,MCK4367807.1	2	AbiEii__AbiEii,AbiEii__AbiEi_4
GCA_023129265.1_RM_Type_II_2	RM	RM_Type_II	MCK4366487.1	MCK4366488.1	MCK4366487.1,MCK4366488.1	2	RM_Type_II__Type_II_MTases,RM_Type_II__Type_II_REases
GCA_023129265.1_RM_Type_IIG_3	RM	RM_Type_IIG	MCK4366815.1	MCK4366815.1	MCK4366815.1	1	RM_Type_IIG__Type_IIG
GCA_023130895.1_SoFic_1	SoFIC	SoFic	MCK4457506.1	MCK4457506.1	MCK4457506.1	1	SoFic__SoFic
GCA_023130895.1_Tiamat_2	Tiamat	Tiamat	MCK4456293.1	MCK4456293.1	MCK4456293.1	1	Tiamat__TmtA_2752664533
GCA_023131215.1_AbiU_1	AbiU	AbiU	MCK4476391.1	MCK4476391.1	MCK4476391.1	1	AbiU__AbiU
GCA_023131215.1_RM_Type_I_2	RM	RM_Type_I	MCK4475096.1	MCK4475100.1	MCK4475096.1,MCK4475097.1,MCK4475100.1	3	RM__Type_I_REases,RM__Type_I_S,RM__Type_I_MTases
GCA_023131215.1_RM_Type_I_3	RM	RM_Type_I	MCK4475697.1	MCK4475698.1	MCK4475697.1,MCK4475698.1	2	RM__Type_I_REases,RM__Type_I_MTases
GCA_023131215.1_RM_Type_II_4	RM	RM_Type_II	MCK4476253.1	MCK4476254.1	MCK4476253.1,MCK4476254.1	2	RM_Type_II__Type_II_MTases,RM_Type_II__Type_II_REases
GCA_023131215.1_RM_Type_II_5	RM	RM_Type_II	MCK4476880.1	MCK4476882.1	MCK4476880.1,MCK4476882.1	2	RM_Type_II__Type_II_MTases,RM_Type_II__Type_II_REases
GCA_023131215.1_RM_Type_IIG_6	RM	RM_Type_IIG	MCK4475121.1	MCK4475121.1	MCK4475121.1	1	RM_Type_IIG__Type_IIG
GCA_023131215.1_RM_Type_IIG_7	RM	RM_Type_IIG	MCK4475165.1	MCK4475165.1	MCK4475165.1	1	RM_Type_IIG__Type_IIG
GCA_023131215.1_RM_Type_IIG_8	RM	RM_Type_IIG	MCK4476214.1	MCK4476214.1	MCK4476214.1	1	RM_Type_IIG__Type_IIG
GCA_023131225.1_AbiE_1	AbiE	AbiE	MCK4478068.1	MCK4478069.1	MCK4478068.1,MCK4478069.1	2	AbiEii__AbiEii,AbiEii__AbiEi_1
GCA_023131225.1_AbiU_2	AbiU	AbiU	MCK4478077.1	MCK4478077.1	MCK4478077.1	1	AbiU__AbiU
GCA_023131225.1_pAgo_3	pAgo	pAgo	MCK4477604.1	MCK4477604.1	MCK4477604.1	1	pAgo__pAgo_Short
GCA_023131225.1_RM_Type_II_4	RM	RM_Type_II	MCK4477453.1	MCK4477455.1	MCK4477453.1,MCK4477455.1	2	RM_Type_II__Type_II_REases,RM_Type_II__Type_II_MTases
GCA_023131225.1_RM_Type_II_5	RM	RM_Type_II	MCK4478318.1	MCK4478319.1	MCK4478318.1,MCK4478319.1	2	RM_Type_II__Type_II_MTases,RM_Type_II__Type_II_REases
GCA_023131225.1_RM_Type_IIG_6	RM	RM_Type_IIG	MCK4478149.1	MCK4478149.1	MCK4478149.1	1	RM_Type_IIG__Type_IIG
GCA_023131225.1_RM_Type_IIG_7	RM	RM_Type_IIG	MCK4478389.1	MCK4478389.1	MCK4478389.1	1	RM_Type_IIG__Type_IIG
GCA_023131705.1_PD-T4-4_1	PD-T4-4	PD-T4-4	MCK4521484.1	MCK4521485.1	MCK4521484.1,MCK4521485.1	2	PD-T4-4__PD-T4-4_B,PD-T4-4__PD-T4-4_A
GCA_023131705.1_RM_Type_II_2	RM	RM_Type_II	MCK4522384.1	MCK4522386.1	MCK4522384.1,MCK4522385.1,MCK4522386.1	3	RM_Type_II__Type_II_MTases,RM_Type_II__Type_II_REases,RM_Type_II__Type_II_REases
GCA_023132255.1_RM_Type_IIG_1	RM	RM_Type_IIG	MCK4552847.1	MCK4552847.1	MCK4552847.1	1	RM_Type_IIG__Type_IIG
GCA_023132895.1_RM_Type_IIG_1	RM	RM_Type_IIG	MCK4588956.1	MCK4588956.1	MCK4588956.1	1	RM_Type_IIG__Type_IIG
GCA_023132895.1_RM_Type_IIG_2	RM	RM_Type_IIG	MCK4589529.1	MCK4589529.1	MCK4589529.1	1	RM_Type_IIG__Type_IIG
GCA_023132955.1_PD-T7-4_1	PD-T7-4	PD-T7-4	MCK4612393.1	MCK4612393.1	MCK4612393.1	1	PD-T7-4__PD-T7-4
GCA_023132955.1_pAgo_2	pAgo	pAgo	MCK4611512.1	MCK4611512.1	MCK4611512.1	1	pAgo__pAgo_Short
GCA_023132955.1_RM_Type_II_3	RM	RM_Type_II	MCK4610421.1	MCK4610423.1	MCK4610421.1,MCK4610423.1	2	RM_Type_II__Type_II_MTases,RM_Type_II__Type_II_REases
GCA_023132955.1_RM_Type_II_4	RM	RM_Type_II	MCK4610571.1	MCK4610573.1	MCK4610571.1,MCK4610572.1,MCK4610573.1	3	RM_Type_II__Type_II_MTases,RM_Type_II__Type_II_REases,RM_Type_II__Type_II_MTases
GCA_023132955.1_RM_Type_II_5	RM	RM_Type_II	MCK4612079.1	MCK4612080.1	MCK4612079.1,MCK4612080.1	2	RM_Type_II__Type_II_MTases,RM_Type_II__Type_II_REases
GCA_023132955.1_CAS_Class1-Subtype-I-B_6	CasFinder	CAS_Class1-Subtype-I-B	MCK4610191.1	MCK4610192.1	MCK4610191.1,MCK4610192.1	2	cas7b_I-B_I-C_2,cas8b1_I-B_4
GCA_023132955.1_CAS_Class1-Subtype-I-B_7	CasFinder	CAS_Class1-Subtype-I-B	MCK4610533.1	MCK4610536.1	MCK4610533.1,MCK4610534.1,MCK4610535.1,MCK4610536.1	4	cas4_I_II_III_IV_V_VI_6,cas3_I_5,cas5_I-B_17,cas7b_I-B_I-C_2
GCA_023132955.1_CAS_Class1-Subtype-I-B_8	CasFinder	CAS_Class1-Subtype-I-B	MCK4612698.1	MCK4612701.1	MCK4612698.1,MCK4612699.1,MCK4612700.1,MCK4612701.1	4	cas1_I_II_III_IV_V_VI_7,cas4_I_II_III_IV_V_VI_6,cas3_I_5,cas5_I-B_17
GCA_023132955.1_CAS_Class1-Subtype-I-B_9	CasFinder	CAS_Class1-Subtype-I-B	MCK4612886.1	MCK4612887.1	MCK4612886.1,MCK4612887.1	2	cas5_I-B_17,cas3HD_I_1
GCA_023133375.1_RM_Type_IIG_1	RM	RM_Type_IIG	MCK4647771.1	MCK4647771.1	MCK4647771.1	1	RM_Type_IIG__Type_IIG
GCA_023133415.1_PD-Lambda-5_1	PD-Lambda-5	PD-Lambda-5	MCK4650031.1	MCK4650032.1	MCK4650031.1,MCK4650032.1	2	PD-Lambda-5__PD-Lambda-5_A,PD-Lambda-5__PD-Lambda-5_B
GCA_023133415.1_RM_Type_IIG_2	RM	RM_Type_IIG	MCK4649803.1	MCK4649803.1	MCK4649803.1	1	RM_Type_IIG__Type_IIG
GCA_023133595.1_RM_Type_I_1	RM	RM_Type_I	MCK4669807.1	MCK4669809.1	MCK4669807.1,MCK4669808.1,MCK4669809.1	3	RM__Type_I_S,RM__Type_I_MTases,RM__Type_I_REases
GCA_023134135.1_PD-Lambda-5_1	PD-Lambda-5	PD-Lambda-5	MCK4729828.1	MCK4729829.1	MCK4729828.1,MCK4729829.1	2	PD-Lambda-5__PD-Lambda-5_B,PD-Lambda-5__PD-Lambda-5_A
GCA_023134135.1_RM_Type_I_2	RM	RM_Type_I	MCK4730142.1	MCK4730152.1	MCK4730142.1,MCK4730146.1,MCK4730152.1	3	RM__Type_I_MTases,RM__Type_I_S,RM__Type_I_REases
GCA_023134135.1_RM_Type_II_3	RM	RM_Type_II	MCK4729781.1	MCK4729782.1	MCK4729781.1,MCK4729782.1	2	RM_Type_II__Type_II_REases,RM_Type_II__Type_II_MTases
GCA_023134135.1_RM_Type_II_4	RM	RM_Type_II	MCK4729894.1	MCK4729902.1	MCK4729894.1,MCK4729897.1,MCK4729901.1,MCK4729902.1	4	RM_Type_II__Type_II_MTases,RM_Type_II__Type_II_REases,RM_Type_II__Type_II_MTases,RM_Type_II__Type_II_MTases
GCA_023134135.1_RM_Type_IIG_5	RM	RM_Type_IIG	MCK4729825.1	MCK4729825.1	MCK4729825.1	1	RM_Type_IIG__Type_IIG
GCA_023134135.1_RM_Type_IIG_6	RM	RM_Type_IIG	MCK4730292.1	MCK4730292.1	MCK4730292.1	1	RM_Type_IIG__Type_IIG
GCA_023134135.1_CAS_Class1-Subtype-I-D_7	CasFinder	CAS_Class1-Subtype-I-D	MCK4730360.1	MCK4730362.1	MCK4730360.1,MCK4730362.1	2	csc2gr7_I-D_1,cas3_I-D_4
GCA_023134675.1_RM_Type_IIG_1	RM	RM_Type_IIG	MCK4808170.1	MCK4808170.1	MCK4808170.1	1	RM_Type_IIG__Type_IIG
GCA_023135545.1_RM_Type_IIG_1	RM	RM_Type_IIG	MCK4757867.1	MCK4757867.1	MCK4757867.1	1	RM_Type_IIG__Type_IIG
GCA_023136155.1_PARIS_I_1	Rst_PARIS	PARIS_I	MCK4937943.1	MCK4937944.1	MCK4937943.1,MCK4937944.1	2	Rst_PARIS__DUF4435,PARIS_I__AAA_15
GCA_023136155.1_SoFic_2	SoFIC	SoFic	MCK4937492.1	MCK4937492.1	MCK4937492.1	1	SoFic__SoFic
GCA_023136245.1_PARIS_I_merge_1	Rst_PARIS	PARIS_I_merge	MCK4955903.1	MCK4955903.1	MCK4955903.1	1	PARIS_I_merge__AAA_15_DUF4435
GCA_023136265.1_AbiE_1	AbiE	AbiE	MCK4949517.1	MCK4949518.1	MCK4949517.1,MCK4949518.1	2	AbiEii__AbiEi_4,AbiEii__AbiEii
GCA_023136775.1_Kiwa_1	Kiwa	Kiwa	MCK4997393.1	MCK4997394.1	MCK4997393.1,MCK4997394.1	2	Kiwa__KwaA,Kiwa__KwaB
GCA_023136775.1_RM_Type_I_2	RM	RM_Type_I	MCK4997164.1	MCK4997172.1	MCK4997164.1,MCK4997170.1,MCK4997172.1	3	RM__Type_I_REases,RM__Type_I_S,RM__Type_I_MTases
GCA_023136775.1_RM_Type_II_3	RM	RM_Type_II	MCK4997356.1	MCK4997357.1	MCK4997356.1,MCK4997357.1	2	RM_Type_II__Type_II_REases,RM_Type_II__Type_II_MTases
GCA_023136815.1_RM_Type_II_1	RM	RM_Type_II	MCK5024262.1	MCK5024263.1	MCK5024262.1,MCK5024263.1	2	RM_Type_II__Type_II_MTases,RM_Type_II__Type_II_REases
GCA_023137005.1_RM_Type_IIG_1	RM	RM_Type_IIG	MCK5038327.1	MCK5038327.1	MCK5038327.1	1	RM_Type_IIG__Type_IIG
GCA_023137045.1_SoFic_1	SoFIC	SoFic	MCK5043559.1	MCK5043559.1	MCK5043559.1	1	SoFic__SoFic
GCA_023137045.1_RM_Type_I_2	RM	RM_Type_I	MCK5043585.1	MCK5043591.1	MCK5043585.1,MCK5043589.1,MCK5043591.1	3	RM__Type_I_REases,RM__Type_I_S,RM__Type_I_MTases
GCA_023137045.1_RM_Type_II_3	RM	RM_Type_II	MCK5043576.1	MCK5043577.1	MCK5043576.1,MCK5043577.1	2	RM_Type_II__Type_II_MTases,RM_Type_II__Type_II_REases
GCA_023137195.1_Gabija_1	Gabija	Gabija	MCK5040474.1	MCK5040475.1	MCK5040474.1,MCK5040475.1	2	Gabija__GajA,Gabija__GajB_3
GCA_023137195.1_NLR_like_bNACHT01_2	NLR	NLR_like_bNACHT01	MCK5040290.1	MCK5040290.1	MCK5040290.1	1	NLR_like_bNACHT01__NLR_like_bNACHT01
GCA_023137195.1_CapRel_3	CapRel	CapRel	MCK5040510.1	MCK5040510.1	MCK5040510.1	1	CapRel__CapRel
GCA_023137195.1_SoFic_4	SoFIC	SoFic	MCK5039880.1	MCK5039880.1	MCK5039880.1	1	SoFic__SoFic
GCA_023137195.1_RM_Type_II_5	RM	RM_Type_II	MCK5039548.1	MCK5039550.1	MCK5039548.1,MCK5039549.1,MCK5039550.1	3	RM_Type_II__Type_II_MTases,RM_Type_II__Type_II_MTases,RM_Type_II__Type_II_REases
GCA_023137195.1_RM_Type_II_6	RM	RM_Type_II	MCK5040147.1	MCK5040148.1	MCK5040147.1,MCK5040148.1	2	RM_Type_II__Type_II_REases,RM_Type_II__Type_II_MTases
GCA_023137195.1_RM_Type_II_7	RM	RM_Type_II	MCK5040507.1	MCK5040508.1	MCK5040507.1,MCK5040508.1	2	RM_Type_II__Type_II_REases,RM_Type_II__Type_II_MTases
GCA_023137195.1_RM_Type_IIG_8	RM	RM_Type_IIG	MCK5039390.1	MCK5039390.1	MCK5039390.1	1	RM_Type_IIG__Type_IIG
GCA_023137195.1_RM_Type_IIG_9	RM	RM_Type_IIG	MCK5040027.1	MCK5040027.1	MCK5040027.1	1	RM_Type_IIG__Type_IIG
GCA_023139025.1_AbiZ_1	AbiZ	AbiZ	MCK5144129.1	MCK5144129.1	MCK5144129.1	1	AbiZ__AbiZ
GCA_023139205.1_ShosTA_1	ShosTA	ShosTA	MCK5149701.1	MCK5149702.1	MCK5149701.1,MCK5149702.1	2	ShosTA__ShosT,ShosTA__ShosA
GCA_023139205.1_CapRel_2	CapRel	CapRel	MCK5149903.1	MCK5149903.1	MCK5149903.1	1	CapRel__CapRel
GCA_023139205.1_RM_Type_I_3	RM	RM_Type_I	MCK5149700.1	MCK5149708.1	MCK5149700.1,MCK5149704.1,MCK5149708.1	3	RM__Type_I_REases,RM__Type_I_S,RM__Type_I_MTases
GCA_023139785.1_RM_Type_II_1	RM	RM_Type_II	MCK5233287.1	MCK5233288.1	MCK5233287.1,MCK5233288.1	2	RM_Type_II__Type_II_REases,RM_Type_II__Type_II_MTases
GCA_023139785.1_RM_Type_II_2	RM	RM_Type_II	MCK5233652.1	MCK5233653.1	MCK5233652.1,MCK5233653.1	2	RM_Type_II__Type_II_REases,RM_Type_II__Type_II_MTases
GCA_023140175.1_RM_Type_I_1	RM	RM_Type_I	MCK5283498.1	MCK5283502.1	MCK5283498.1,MCK5283500.1,MCK5283502.1	3	RM__Type_I_REases,RM__Type_I_S,RM__Type_I_MTases
GCA_023140195.1_RM_Type_II_1	RM	RM_Type_II	MCK5292493.1	MCK5292494.1	MCK5292493.1,MCK5292494.1	2	RM_Type_II__Type_II_REases,RM_Type_II__Type_II_MTases
GCA_023140635.1_Kiwa_1	Kiwa	Kiwa	MCK5321539.1	MCK5321540.1	MCK5321539.1,MCK5321540.1	2	Kiwa__KwaB_2,Kiwa__KwaA
GCA_023140635.1_SoFic_2	SoFIC	SoFic	MCK5321593.1	MCK5321593.1	MCK5321593.1	1	SoFic__SoFic
GCA_023142835.1_RM_Type_II_1	RM	RM_Type_II	MCK5449394.1	MCK5449395.1	MCK5449394.1,MCK5449395.1	2	RM_Type_II__Type_II_MTases,RM_Type_II__Type_II_REases
GCA_023142835.1_RM_Type_II_2	RM	RM_Type_II	MCK5449863.1	MCK5449865.1	MCK5449863.1,MCK5449864.1,MCK5449865.1	3	RM_Type_II__Type_II_MTases,RM_Type_II__Type_II_REases,RM_Type_II__Type_II_MTases
GCA_023142905.1_pAgo_1	pAgo	pAgo	MCK5473954.1	MCK5473954.1	MCK5473954.1	1	pAgo__pAgo_Short
GCA_023144035.1_PD-Lambda-5_1	PD-Lambda-5	PD-Lambda-5	MCK5624776.1	MCK5624777.1	MCK5624776.1,MCK5624777.1	2	PD-Lambda-5__PD-Lambda-5_B,PD-Lambda-5__PD-Lambda-5_A
GCA_023144035.1_RM_Type_I_2	RM	RM_Type_I	MCK5624775.1	MCK5624783.1	MCK5624775.1,MCK5624779.1,MCK5624783.1	3	RM__Type_I_REases,RM__Type_I_S,RM__Type_I_MTases
GCA_023144115.1_DarTG_1	DarTG	DarTG	MCK5630866.1	MCK5630867.1	MCK5630866.1,MCK5630867.1	2	DarTG__DarT,DarTG__DarG
GCA_023145185.1_AbiE_1	AbiE	AbiE	MCK5772257.1	MCK5772258.1	MCK5772257.1,MCK5772258.1	2	AbiEii__AbiEi_1,AbiEii__AbiEii
GCA_023145185.1_AbiE_2	AbiE	AbiE	MCK5772276.1	MCK5772279.1	MCK5772276.1,MCK5772279.1	2	AbiEii__AbiEi_4,AbiEii__AbiEii
GCA_023145185.1_AbiE_3	AbiE	AbiE	MCK5773029.1	MCK5773030.1	MCK5773029.1,MCK5773030.1	2	AbiEii__AbiEi_1,AbiEii__AbiEii
GCA_023167465.1_CAS_Class1-Subtype-I-B_1	CasFinder	CAS_Class1-Subtype-I-B	BDH78947.1	BDH78954.1	BDH78947.1,BDH78948.1,BDH78949.1,BDH78950.1,BDH78951.1,BDH78952.1,BDH78953.1,BDH78954.1	8	cas6_I_II_III_IV_V_VI_14,cas8b1_I-B_11,cas7_I-B_6,cas5_I-B_6,cas3_I_2,cas4_I_II_III_IV_V_VI_6,cas1_I_II_III_IV_V_VI_7,cas2_I_II_III_IV_V_VI_3
GCA_023169545.1_RM_Type_I_1	RM	RM_Type_I	BBL45739.1	BBL45742.1	BBL45739.1,BBL45740.1,BBL45742.1	3	RM__Type_I_REases,RM__Type_I_S,RM__Type_I_MTases
GCA_023169545.1_CAS_Class1-Subtype-I-B_2	CasFinder	CAS_Class1-Subtype-I-B	BBL45724.1	BBL45733.1	BBL45724.1,BBL45725.1,BBL45729.1,BBL45730.1,BBL45731.1,BBL45732.1,BBL45733.1	7	cas6_I_II_III_IV_V_VI_20,cas4_I_II_III_IV_V_VI_6,cas7_I-B_6,cas5_I-B_8,cas3_I_2,cas1_I_II_III_IV_V_VI_7,cas2_I_II_III_IV_V_VI_3
GCA_023169565.1_RM_Type_IIG_1	RM	RM_Type_IIG	BBL47031.1	BBL47031.1	BBL47031.1	1	RM_Type_IIG__Type_IIG
GCA_023169565.1_CAS_Class1-Subtype-I-A_2	CasFinder	CAS_Class1-Subtype-I-A	BBL47168.1	BBL47188.1	BBL47168.1,BBL47170.1,BBL47171.1,BBL47172.1,BBL47173.1,BBL47174.1,BBL47175.1,BBL47176.1,BBL47178.1,BBL47179.1,BBL47181.1,BBL47182.1,BBL47185.1,BBL47188.1	14	cas6_I_II_III_IV_V_VI_22,cas8a1_I-A_2,cas3HD_I_2,cas3_I_5,cas5_I-A_12,cas7_I-A_1,csa5gr11_I-A_4,casR_I_2,cas4_I-A_2,cas1_I_II_III_IV_V_VI_8,cas2_I_II_III_IV_V_VI_9,cas4_I_II_III_IV_V_VI_1,casR_I_2,cas6_I_II_III_IV_V_VI_22
GCA_023169565.1_CAS_Class1-Subtype-III-D_3	CasFinder	CAS_Class1-Subtype-III-D	BBL47204.1	BBL47213.1	BBL47204.1,BBL47205.1,BBL47206.1,BBL47207.1,BBL47211.1,BBL47212.1,BBL47213.1	7	cas6_I_II_III_IV_V_VI_22,csm2gr11_III-D_8,csm3gr7_III-A_III-D_2,csm3gr7_III-A_III-D_2,csm3gr7_III-A_III-D_10,csx10gr5_III-D_5,csm3gr7_III-D_1
GCA_023195915.1_Druantia_I_1	Druantia	Druantia_I	MCK8519266.1	MCK8519269.1	MCK8519266.1,MCK8519267.1,MCK8519268.1,MCK8519269.1	4	Druantia__DruE_1,Druantia_I__DruD,Druantia_I__DruC,Druantia_I__DruB
GCA_023195915.1_SoFic_2	SoFIC	SoFic	MCK8518114.1	MCK8518114.1	MCK8518114.1	1	SoFic__SoFic
GCA_023195915.1_RM_Type_I_3	RM	RM_Type_I	MCK8517682.1	MCK8517684.1	MCK8517682.1,MCK8517683.1,MCK8517684.1	3	RM__Type_I_REases,RM__Type_I_MTases,RM__Type_I_S
GCA_023195915.1_RM_Type_I_4	RM	RM_Type_I	MCK8517702.1	MCK8517705.1	MCK8517702.1,MCK8517703.1,MCK8517704.1,MCK8517705.1	4	RM__Type_I_MTases,RM__Type_I_MTases,RM__Type_I_S,RM__Type_I_REases
GCA_023195915.1_RM_Type_I_5	RM	RM_Type_I	MCK8519064.1	MCK8519069.1	MCK8519064.1,MCK8519066.1,MCK8519069.1	3	RM__Type_I_REases,RM__Type_I_S,RM__Type_I_MTases
GCA_023195915.1_RM_Type_II_6	RM	RM_Type_II	MCK8519094.1	MCK8519095.1	MCK8519094.1,MCK8519095.1	2	RM_Type_II__Type_II_REases,RM_Type_II__Type_II_MTases
GCA_023195915.1_RM_Type_IIG_7	RM	RM_Type_IIG	MCK8517387.1	MCK8517387.1	MCK8517387.1	1	RM_Type_IIG__Type_IIG
GCA_023195915.1_RM_Type_III_8	RM	RM_Type_III	MCK8517671.1	MCK8517672.1	MCK8517671.1,MCK8517672.1	2	RM_Type_III__Type_III_MTases,RM_Type_III__Type_III_REases
GCA_023195915.1_CAS_Class1-Subtype-I-E_9	CasFinder	CAS_Class1-Subtype-I-E	MCK8517426.1	MCK8517434.1	MCK8517426.1,MCK8517427.1,MCK8517428.1,MCK8517429.1,MCK8517430.1,MCK8517431.1,MCK8517432.1,MCK8517433.1,MCK8517434.1	9	cas3_I_5,cas8e_I-E_2,cse2gr11_I-E_2,cas7_I-E_16,cas5_I-E_3,cas6e_I_II_III_IV_V_VI_3,cas1_I-E_1,cas2_I-E_1,DEDDh_I_II_III_IV_V_VI_1
GCA_023227715.1_RloC_1	RloC	RloC	MCK9151380.1	MCK9151380.1	MCK9151380.1	1	RloC__RloC
GCA_023227715.1_CBASS_II_4	CBASS	CBASS_II	MCK9150482.1	MCK9150485.1	MCK9150482.1,MCK9150483.1,MCK9150484.1,MCK9150485.1	4	CBASS__Effector_2TM_S_2TMBeta,CBASS__Jab,CBASS__AG_E1_ThiF,CBASS__Cyclase_II
GCA_023227715.1_RM_Type_I_5	RM	RM_Type_I	MCK9150495.1	MCK9150498.1	MCK9150495.1,MCK9150496.1,MCK9150498.1	3	RM__Type_I_REases,RM__Type_I_S,RM__Type_I_MTases
GCA_023227715.1_RM_Type_I_6	RM	RM_Type_I	MCK9151536.1	MCK9151539.1	MCK9151536.1,MCK9151538.1,MCK9151539.1	3	RM__Type_I_REases,RM__Type_I_MTases,RM__Type_I_S
GCA_023227715.1_RM_Type_IV_7	RM	RM_Type_IV	MCK9151815.1	MCK9151815.1	MCK9151815.1	1	RM_Type_IV__Type_IV_REases
GCA_023227715.1_CAS_Class1-Subtype-I-B_8	CasFinder	CAS_Class1-Subtype-I-B	MCK9150519.1	MCK9150528.1	MCK9150519.1,MCK9150520.1,MCK9150521.1,MCK9150524.1,MCK9150525.1,MCK9150526.1,MCK9150527.1,MCK9150528.1	8	cas2_I_II_III_IV_V_VI_5,cas1_I_II_III_IV_V_VI_7,cas4_I_II_III_IV_V_VI_6,cas3_I_5,cas5_I-B_1,cas7_I-B_6,cas8b2_I-B_2,cas6_I_II_III_IV_V_VI_10
GCA_023227875.1_RloC_1	RloC	RloC	MCK9632593.1	MCK9632593.1	MCK9632593.1	1	RloC__RloC
GCA_023227875.1_PARIS_I_merge_2	Rst_PARIS	PARIS_I_merge	MCK9630953.1	MCK9630953.1	MCK9630953.1	1	PARIS_I_merge__AAA_15_DUF4435
GCA_023227875.1_SoFic_3	SoFIC	SoFic	MCK9631051.1	MCK9631051.1	MCK9631051.1	1	SoFic__SoFic
GCA_023227875.1_SoFic_4	SoFIC	SoFic	MCK9632121.1	MCK9632121.1	MCK9632121.1	1	SoFic__SoFic
GCA_023227875.1_RM_Type_I_5	RM	RM_Type_I	MCK9631122.1	MCK9631132.1	MCK9631122.1,MCK9631127.1,MCK9631132.1	3	RM__Type_I_MTases,RM__Type_I_S,RM__Type_I_REases
GCA_023227875.1_RM_Type_I_6	RM	RM_Type_I	MCK9631365.1	MCK9631372.1	MCK9631365.1,MCK9631366.1,MCK9631372.1	3	RM__Type_I_REases,RM__Type_I_S,RM__Type_I_MTases
GCA_023227875.1_RM_Type_IIG_7	RM	RM_Type_IIG	MCK9630365.1	MCK9630365.1	MCK9630365.1	1	RM_Type_IIG__Type_IIG
GCA_023227875.1_RM_Type_IV_8	RM	RM_Type_IV	MCK9631704.1	MCK9631704.1	MCK9631704.1	1	RM_Type_IV__Type_IV_REases
GCA_023227875.1_CAS_Class1-Subtype-I-B_9	CasFinder	CAS_Class1-Subtype-I-B	MCK9630743.1	MCK9630750.1	MCK9630743.1,MCK9630744.1,MCK9630745.1,MCK9630746.1,MCK9630747.1,MCK9630748.1,MCK9630749.1,MCK9630750.1	8	cas8b1_I-B_12,cas7_I-B_6,cas5_I-B_1,cas3_I_5,cas6_I_II_III_IV_V_VI_12,cas1_I_II_III_IV_V_VI_10,cas2_I_II_III_IV_V_VI_3,cas4_I_II_III_IV_V_VI_1
GCA_023228095.1_RM_Type_IIG_1	RM	RM_Type_IIG	MCK9586523.1	MCK9586523.1	MCK9586523.1	1	RM_Type_IIG__Type_IIG
GCA_023228095.1_RM_Type_IV_2	RM	RM_Type_IV	MCK9586033.1	MCK9586033.1	MCK9586033.1	1	RM_Type_IV__Type_IV_REases
GCA_023228095.1_RM_Type_IV_3	RM	RM_Type_IV	MCK9586921.1	MCK9586921.1	MCK9586921.1	1	RM_Type_IV__Type_IV_REases
GCA_023228245.1_CAS_Class1-Subtype-I-E_1	CasFinder	CAS_Class1-Subtype-I-E	MCK9567591.1	MCK9567594.1	MCK9567591.1,MCK9567594.1	2	cas3HD_I_1,cas6e_I_II_III_IV_V_VI_3
GCA_023228295.1_Viperin_1	Viperin	Viperin	MCK9579174.1	MCK9579174.1	MCK9579174.1	1	Viperin__pVip
GCA_023228295.1_CBASS_I_3	CBASS	CBASS_I	MCK9580536.1	MCK9580537.1	MCK9580536.1,MCK9580537.1	2	CBASS__2TM_Gros,CBASS__Cyclase_SMODS
GCA_023228295.1_SoFic_4	SoFIC	SoFic	MCK9581913.1	MCK9581913.1	MCK9581913.1	1	SoFic__SoFic
GCA_023228295.1_RM_Type_I_5	RM	RM_Type_I	MCK9578960.1	MCK9578963.1	MCK9578960.1,MCK9578961.1,MCK9578963.1	3	RM__Type_I_MTases,RM__Type_I_S,RM__Type_I_REases
GCA_023228295.1_RM_Type_II_6	RM	RM_Type_II	MCK9578965.1	MCK9578970.1	MCK9578965.1,MCK9578966.1,MCK9578970.1	3	RM_Type_II__Type_II_MTases,RM_Type_II__Type_II_REases,RM_Type_II__Type_II_MTases
GCA_023228295.1_RM_Type_IIG_7	RM	RM_Type_IIG	MCK9580864.1	MCK9580864.1	MCK9580864.1	1	RM_Type_IIG__Type_IIG
GCA_023228295.1_CAS_Class1-Subtype-I-E_8	CasFinder	CAS_Class1-Subtype-I-E	MCK9580052.1	MCK9580053.1	MCK9580052.1,MCK9580053.1	2	cas2_I-E_1,cas1_I-E_1
GCA_023229165.1_AbiJ_1	AbiJ	AbiJ	MCK9441193.1	MCK9441193.1	MCK9441193.1	1	AbiJ__AbiJ
GCA_023229165.1_PARIS_I_2	Rst_PARIS	PARIS_I	MCK9440444.1	MCK9440445.1	MCK9440444.1,MCK9440445.1	2	Rst_PARIS__DUF4435,PARIS_I__AAA_15
GCA_023229165.1_RM_Type_IIG_3	RM	RM_Type_IIG	MCK9440137.1	MCK9440137.1	MCK9440137.1	1	RM_Type_IIG__Type_IIG
GCA_023229165.1_RM_Type_IIG_4	RM	RM_Type_IIG	MCK9441832.1	MCK9441832.1	MCK9441832.1	1	RM_Type_IIG__Type_IIG
GCA_023229165.1_RM_Type_IIG_5	RM	RM_Type_IIG	MCK9442105.1	MCK9442105.1	MCK9442105.1	1	RM_Type_IIG__Type_IIG
GCA_023229165.1_CAS_Class1-Subtype-I-B_6	CasFinder	CAS_Class1-Subtype-I-B	MCK9441865.1	MCK9441869.1	MCK9441865.1,MCK9441866.1,MCK9441867.1,MCK9441868.1,MCK9441869.1	5	cas3_I_5,cas5_I-B_17,cas7_I-B_8,cas8b1_I-B_14,cas4_I_II_III_IV_V_VI_1
GCA_023229165.1_CAS_Class1-Subtype-III-D_7	CasFinder	CAS_Class1-Subtype-III-D	MCK9441503.1	MCK9441506.1	MCK9441503.1,MCK9441504.1,MCK9441505.1,MCK9441506.1	4	csx10gr5_III-D_3,csm3gr7_III-D_3,cas10_III-D_3,csx1_III_17
GCA_023229165.1_CAS_Cluster_11	CasFinder	CAS_Cluster	MCK9441816.1	MCK9441817.1	MCK9441816.1,MCK9441817.1	2	cas2_I_II_III_IV_V_VI_3,cas1_I_II_III_IV_V_VI_1
GCA_023229265.1_Gao_RL_1	Gao_RL	Gao_RL	MCK9404871.1	MCK9404874.1	MCK9404871.1,MCK9404872.1,MCK9404873.1,MCK9404874.1	4	Gao_RL__RL_A,Gao_RL__RL_B,Gao_RL__RL_C,Gao_RL__RL_D
GCA_023229265.1_Hachiman_2	Hachiman	Hachiman	MCK9404875.1	MCK9404876.1	MCK9404875.1,MCK9404876.1	2	Hachiman__HamB,Hachiman__HamA_1
GCA_023229265.1_RM_Type_II_3	RM	RM_Type_II	MCK9406023.1	MCK9406024.1	MCK9406023.1,MCK9406024.1	2	RM_Type_II__Type_II_MTases,RM_Type_II__Type_II_REases
GCA_023229265.1_RM_Type_IIG_4	RM	RM_Type_IIG	MCK9407019.1	MCK9407019.1	MCK9407019.1	1	RM_Type_IIG__Type_IIG
GCA_023229265.1_RM_Type_IV_5	RM	RM_Type_IV	MCK9405906.1	MCK9405906.1	MCK9405906.1	1	RM_Type_IV__Type_IV_REases
GCA_023229265.1_CAS_Class1-Subtype-I-B_6	CasFinder	CAS_Class1-Subtype-I-B	MCK9405606.1	MCK9405613.1	MCK9405606.1,MCK9405607.1,MCK9405608.1,MCK9405609.1,MCK9405610.1,MCK9405611.1,MCK9405612.1,MCK9405613.1	8	cas3_I_5,cas5_I-B_1,cas7_I-B_6,cas8b2_I-B_6,cas1_I_II_III_IV_V_VI_1,cas2_I_II_III_IV_V_VI_13,cas4_I_II_III_IV_V_VI_1,cas4_I_II_III_IV_V_VI_7
GCA_023229265.1_CAS_Class1-Subtype-I-B_7	CasFinder	CAS_Class1-Subtype-I-B	MCK9405951.1	MCK9405958.1	MCK9405951.1,MCK9405952.1,MCK9405953.1,MCK9405954.1,MCK9405955.1,MCK9405956.1,MCK9405957.1,MCK9405958.1	8	cas6_I_II_III_IV_V_VI_12,cas3_I_5,cas5_I-B_17,cas7_I-B_8,cas8b1_I-B_14,cas4_I_II_III_IV_V_VI_1,cas2_I_II_III_IV_V_VI_3,cas1_I_II_III_IV_V_VI_10
GCA_023229265.1_CAS_Cluster_14	CasFinder	CAS_Cluster	MCK9406428.1	MCK9406434.1	MCK9406428.1,MCK9406429.1,MCK9406430.1,MCK9406431.1,MCK9406432.1,MCK9406433.1,MCK9406434.1	7	cmr3gr5_III-C_1,cmr5gr11_III-C_11,cmr4gr7_III-B_III-C_1,cas10_III-C_3,cmr6gr7_III-C_1,cmr1gr7_III-B_III-C_3,csb2gr5_I-G_1
GCA_023230065.1_PARIS_II_1	Rst_PARIS	PARIS_II	MCK9322619.1	MCK9322620.1	MCK9322619.1,MCK9322620.1	2	Rst_PARIS__DUF4435,PARIS_II__AAA_21
GCA_023230065.1_SanaTA_2	SanaTA	SanaTA	MCK9322946.1	MCK9322947.1	MCK9322946.1,MCK9322947.1	2	SanaTA__SanaA,SanaTA__SanaT
GCA_023230065.1_RM_Type_I_3	RM	RM_Type_I	MCK9323167.1	MCK9323168.1	MCK9323167.1,MCK9323168.1	2	RM__Type_I_MTases,RM__Type_I_REases
GCA_023230065.1_CAS_Class1-Subtype-I-E_4	CasFinder	CAS_Class1-Subtype-I-E	MCK9322336.1	MCK9322343.1	MCK9322336.1,MCK9322337.1,MCK9322338.1,MCK9322339.1,MCK9322340.1,MCK9322341.1,MCK9322342.1,MCK9322343.1	8	cas3_I_2,cas8e_I-E_5,cse2gr11_I-E_6,cas7_I-E_16,cas5_I-E_13,cas6e_I_II_III_IV_V_VI_3,cas1_I-E_1,DEDDh_I_II_III_IV_V_VI_1
GCA_023230185.1_Gabija_1	Gabija	Gabija	MCK9317287.1	MCK9317288.1	MCK9317287.1,MCK9317288.1	2	Gabija__GajB_2,Gabija__GajA
GCA_023230185.1_Shedu_2	Shedu	Shedu	MCK9319213.1	MCK9319213.1	MCK9319213.1	1	Shedu__SduA
GCA_023230185.1_SoFic_3	SoFIC	SoFic	MCK9316927.1	MCK9316927.1	MCK9316927.1	1	SoFic__SoFic
GCA_023230185.1_RM_Type_I_4	RM	RM_Type_I	MCK9317284.1	MCK9317293.1	MCK9317284.1,MCK9317289.1,MCK9317292.1,MCK9317293.1	4	RM__Type_I_REases,RM__Type_I_S,RM__Type_I_MTases,RM__Type_I_MTases
GCA_023230185.1_RM_Type_I_5	RM	RM_Type_I	MCK9319342.1	MCK9319346.1	MCK9319342.1,MCK9319344.1,MCK9319346.1	3	RM__Type_I_REases,RM__Type_I_S,RM__Type_I_MTases
GCA_023230185.1_RM_Type_I_6	RM	RM_Type_I	MCK9319695.1	MCK9319697.1	MCK9319695.1,MCK9319696.1,MCK9319697.1	3	RM__Type_I_MTases,RM__Type_I_S,RM__Type_I_REases
GCA_023230185.1_RM_Type_III_7	RM	RM_Type_III	MCK9319150.1	MCK9319151.1	MCK9319150.1,MCK9319151.1	2	RM_Type_III__Type_III_MTases,RM_Type_III__Type_III_REases
GCA_023230185.1_RM_Type_IV_8	RM	RM_Type_IV	MCK9317247.1	MCK9317247.1	MCK9317247.1	1	RM_Type_IV__Type_IV_REases
GCA_023230325.1_CBASS_I_3	CBASS	CBASS_I	MCK9293306.1	MCK9293307.1	MCK9293306.1,MCK9293307.1	2	CBASS__Sensing_SAVED,CBASS__A_Cyclase_AGS_C
GCA_023230325.1_CBASS_II_5	CBASS	CBASS_II	MCK9293348.1	MCK9293350.1	MCK9293348.1,MCK9293349.1,MCK9293350.1	3	CBASS__E2_II,CBASS__Cyclase_II,CBASS__Sensing_SAVED
GCA_023230325.1_RM_Type_IV_6	RM	RM_Type_IV	MCK9293365.1	MCK9293365.1	MCK9293365.1	1	RM_Type_IV__Type_IV_REases
GCA_023230325.1_CAS_Class1-Subtype-III-A_7	CasFinder	CAS_Class1-Subtype-III-A	MCK9293256.1	MCK9293264.1	MCK9293256.1,MCK9293257.1,MCK9293258.1,MCK9293259.1,MCK9293260.1,MCK9293261.1,MCK9293262.1,MCK9293263.1,MCK9293264.1	9	csm6_III_8,cas10_III-A_1,csm2gr11_III-A_15,csm3gr7_III-A_1,csm4gr5_III-A_1,csm5gr7_III-A_3,cas6_I_II_III_IV_V_VI_20,cas1_I_II_III_IV_V_VI_7,cas2_I_II_III_IV_V_VI_3
GCA_023230345.1_SoFic_1	SoFIC	SoFic	MCK9298105.1	MCK9298105.1	MCK9298105.1	1	SoFic__SoFic
GCA_023230345.1_SoFic_2	SoFIC	SoFic	MCK9298347.1	MCK9298347.1	MCK9298347.1	1	SoFic__SoFic
GCA_023230425.1_SoFic_1	SoFIC	SoFic	MCK9278350.1	MCK9278350.1	MCK9278350.1	1	SoFic__SoFic
GCA_023230425.1_RM_Type_II_2	RM	RM_Type_II	MCK9276604.1	MCK9276605.1	MCK9276604.1,MCK9276605.1	2	RM_Type_II__Type_II_MTases,RM_Type_II__Type_II_REases
GCA_023230425.1_CAS_Class1-Subtype-I-E_3	CasFinder	CAS_Class1-Subtype-I-E	MCK9278109.1	MCK9278110.1	MCK9278109.1,MCK9278110.1	2	cas3_I_5,cas8e_I-E_2
GCA_023230425.1_CAS_Class1-Subtype-I-E_4	CasFinder	CAS_Class1-Subtype-I-E	MCK9278694.1	MCK9278697.1	MCK9278694.1,MCK9278695.1,MCK9278696.1,MCK9278697.1	4	cas6e_I_II_III_IV_V_VI_2,cas5_I-E_3,cas7_I-E_16,cse2gr11_I-E_2
GCA_023238205.1_pAgo_1	pAgo	pAgo	UPV73940.1	UPV73940.1	UPV73940.1	1	pAgo__pAgo_LongA
GCA_023238205.1_pAgo_2	pAgo	pAgo	UPV77013.1	UPV77013.1	UPV77013.1	1	pAgo__pAgo_Short
GCA_023238205.1_RM_Type_I_3	RM	RM_Type_I	UPV76203.1	UPV76205.1	UPV76203.1,UPV76204.1,UPV76205.1	3	RM__Type_I_REases,RM__Type_I_S,RM__Type_I_MTases
GCA_023238205.1_RM_Type_II_4	RM	RM_Type_II	UPV75310.1	UPV75312.1	UPV75310.1,UPV75311.1,UPV75312.1	3	RM_Type_II__Type_II_MTases,RM_Type_II__Type_II_REases,RM_Type_II__Type_II_MTases
GCA_023238205.1_RM_Type_IIG_5	RM	RM_Type_IIG	UPV72939.1	UPV72939.1	UPV72939.1	1	RM_Type_IIG__Type_IIG
GCA_023238205.1_RM_Type_IIG_6	RM	RM_Type_IIG	UPV75624.1	UPV75624.1	UPV75624.1	1	RM_Type_IIG__Type_IIG
GCA_023238205.1_RM_Type_IIG_7	RM	RM_Type_IIG	UPV76419.1	UPV76419.1	UPV76419.1	1	RM_Type_IIG__Type_IIG
GCA_023238205.1_RM_Type_IIG_8	RM	RM_Type_IIG	UPV77123.1	UPV77123.1	UPV77123.1	1	RM_Type_IIG__Type_IIG
GCA_023238445.1_DISARM_2_1	DISARM	DISARM_2	UPV99953.1	UPV99956.1	UPV99953.1,UPV99954.1,UPV99955.1,UPV99956.1	4	DISARM_2__drmE,DISARM__drmA,DISARM__drmB,DISARM__drmC
GCA_023238445.1_pAgo_2	pAgo	pAgo	UPV99982.1	UPV99982.1	UPV99982.1	1	pAgo__pAgo_LongA
GCA_023238445.1_RM_Type_IIG_3	RM	RM_Type_IIG	UPW01696.1	UPW01696.1	UPW01696.1	1	RM_Type_IIG__Type_IIG
GCA_023238445.1_RM_Type_IV_4	RM	RM_Type_IV	UPW01070.1	UPW01070.1	UPW01070.1	1	RM_Type_IV__Type_IV_REases
GCA_023378845.1_SoFic_1	SoFIC	SoFic	MCL4371727.1	MCL4371727.1	MCL4371727.1	1	SoFic__SoFic
GCA_023378865.1_RM_Type_II_1	RM	RM_Type_II	MCL4376697.1	MCL4376698.1	MCL4376697.1,MCL4376698.1	2	RM_Type_II__Type_II_MTases,RM_Type_II__Type_II_REases
GCA_023378885.1_AbiE_1	AbiE	AbiE	MCL4373995.1	MCL4373996.1	MCL4373995.1,MCL4373996.1	2	AbiEii__AbiEii,AbiEii__AbiEi_4
GCA_023378885.1_SoFic_2	SoFIC	SoFic	MCL4373597.1	MCL4373597.1	MCL4373597.1	1	SoFic__SoFic
GCA_023378945.1_RM_Type_IIG_1	RM	RM_Type_IIG	MCL4389206.1	MCL4389206.1	MCL4389206.1	1	RM_Type_IIG__Type_IIG
GCA_023379095.1_PD-Lambda-5_1	PD-Lambda-5	PD-Lambda-5	MCL4363139.1	MCL4363140.1	MCL4363139.1,MCL4363140.1	2	PD-Lambda-5__PD-Lambda-5_A,PD-Lambda-5__PD-Lambda-5_B
GCA_023379155.1_RM_Type_IIG_1	RM	RM_Type_IIG	MCL4316994.1	MCL4316994.1	MCL4316994.1	1	RM_Type_IIG__Type_IIG
GCA_023379155.1_CAS_Class1-Subtype-I-G_2	CasFinder	CAS_Class1-Subtype-I-G	MCL4316736.1	MCL4316741.1	MCL4316736.1,MCL4316737.1,MCL4316738.1,MCL4316739.1,MCL4316740.1,MCL4316741.1	6	cas3_I-G_3,cas8u1_I-G_1,csb1gr7_I-G_1,csb2gr5_I-G_1,cas2_I_II_III_IV_V_VI_3,cas1_I_II_III_IV_V_VI_1
GCA_023379165.1_CAS_Cluster_1	CasFinder	CAS_Cluster	MCL4327692.1	MCL4327693.1	MCL4327692.1,MCL4327693.1	2	cas1_I_II_III_IV_V_VI_1,cas2_I_II_III_IV_V_VI_3
GCA_023379195.1_RM_Type_IIG_1	RM	RM_Type_IIG	MCL4319638.1	MCL4319638.1	MCL4319638.1	1	RM_Type_IIG__Type_IIG
GCA_023379195.1_CAS_Class1-Subtype-I-G_2	CasFinder	CAS_Class1-Subtype-I-G	MCL4320674.1	MCL4320679.1	MCL4320674.1,MCL4320675.1,MCL4320676.1,MCL4320677.1,MCL4320678.1,MCL4320679.1	6	cas3_I_5,cas8u1_I-G_1,csb1gr7_I-G_1,csb2gr5_I-G_1,cas1_I_II_III_IV_V_VI_1,cas2_I_II_III_IV_V_VI_3
GCA_023379235.1_AbiE_1	AbiE	AbiE	MCL4324468.1	MCL4324469.1	MCL4324468.1,MCL4324469.1	2	AbiEii__AbiEi_1,AbiEii__AbiEii
GCA_023379235.1_RM_Type_II_2	RM	RM_Type_II	MCL4324205.1	MCL4324209.1	MCL4324205.1,MCL4324206.1,MCL4324209.1	3	RM_Type_II__Type_II_REases,RM_Type_II__Type_II_MTases,RM_Type_II__Type_II_REases
GCA_023379355.1_RM_Type_II_1	RM	RM_Type_II	MCL4340612.1	MCL4340615.1	MCL4340612.1,MCL4340614.1,MCL4340615.1	3	RM_Type_II__Type_II_REases,RM_Type_II__Type_II_MTases,RM_Type_II__Type_II_REases
GCA_023379355.1_RM_Type_II_2	RM	RM_Type_II	MCL4340926.1	MCL4340930.1	MCL4340926.1,MCL4340929.1,MCL4340930.1	3	RM_Type_II__Type_II_MTases,RM_Type_II__Type_II_REases,RM_Type_II__Type_II_REases
GCA_023379355.1_RM_Type_II_3	RM	RM_Type_II	MCL4341229.1	MCL4341231.1	MCL4341229.1,MCL4341231.1	2	RM_Type_II__Type_II_MTases,RM_Type_II__Type_II_REases
GCA_023379355.1_CAS_Class1-Subtype-I-G_4	CasFinder	CAS_Class1-Subtype-I-G	MCL4341698.1	MCL4341703.1	MCL4341698.1,MCL4341699.1,MCL4341700.1,MCL4341701.1,MCL4341702.1,MCL4341703.1	6	csb1gr7_I-G_1,csb2gr5_I-G_1,cas3_I-G_3,cas8u1_I-G_2,cas1_I_II_III_IV_V_VI_1,cas2_I_II_III_IV_V_VI_3
GCA_023379385.1_DISARM_2_1	DISARM	DISARM_2	MCL4325260.1	MCL4325264.1	MCL4325260.1,MCL4325262.1,MCL4325263.1,MCL4325264.1	4	DISARM_2__drmMII,DISARM__drmA,DISARM__drmB,DISARM__drmC
GCA_023379385.1_Gabija_2	Gabija	Gabija	MCL4326580.1	MCL4326581.1	MCL4326580.1,MCL4326581.1	2	Gabija__GajB_2,Gabija__GajA
GCA_023379385.1_RM_Type_III_3	RM	RM_Type_III	MCL4325975.1	MCL4325976.1	MCL4325975.1,MCL4325976.1	2	RM_Type_III__Type_III_REases,RM_Type_III__Type_III_MTases
GCA_023379385.1_CAS_Class1-Subtype-I-G_4	CasFinder	CAS_Class1-Subtype-I-G	MCL4326607.1	MCL4326609.1	MCL4326607.1,MCL4326608.1,MCL4326609.1	3	cas3_I-G_3,cas8u1_I-G_1,csb1gr7_I-G_1
GCA_023379405.1_RM_Type_I_1	RM	RM_Type_I	MCL4308653.1	MCL4308655.1	MCL4308653.1,MCL4308654.1,MCL4308655.1	3	RM__Type_I_REases,RM__Type_I_S,RM__Type_I_MTases
GCA_023379405.1_RM_Type_II_2	RM	RM_Type_II	MCL4308555.1	MCL4308556.1	MCL4308555.1,MCL4308556.1	2	RM_Type_II__Type_II_MTases,RM_Type_II__Type_II_REases
GCA_023379485.1_RM_Type_I_1	RM	RM_Type_I	MCL4314974.1	MCL4314976.1	MCL4314974.1,MCL4314975.1,MCL4314976.1	3	RM__Type_I_REases,RM__Type_I_S,RM__Type_I_MTases
GCA_023379545.1_CAS_Class1-Subtype-I-C_1	CasFinder	CAS_Class1-Subtype-I-C	MCL4328296.1	MCL4328302.1	MCL4328296.1,MCL4328297.1,MCL4328298.1,MCL4328299.1,MCL4328300.1,MCL4328301.1,MCL4328302.1	7	cas2_I_II_III_IV_V_VI_3,cas1_I_II_III_IV_V_VI_6,cas4_I_II_III_IV_V_VI_6,cas7_I-C_7,cas8c_I-C_2,cas5_I-C_11,cas3_I_5
GCA_023379545.1_CAS_Class1-Subtype-I-G_2	CasFinder	CAS_Class1-Subtype-I-G	MCL4328478.1	MCL4328482.1	MCL4328478.1,MCL4328479.1,MCL4328480.1,MCL4328481.1,MCL4328482.1	5	cas1_I_II_III_IV_V_VI_1,csb2gr5_I-G_1,csb1gr7_I-G_1,cas8u2_I-G_1,cas3_I-G_3
GCA_023379805.1_AbiE_1	AbiE	AbiE	MCL4436645.1	MCL4436646.1	MCL4436645.1,MCL4436646.1	2	AbiEii__AbiEi_1,AbiEii__AbiEii
GCA_023379805.1_RM_Type_IIG_2	RM	RM_Type_IIG	MCL4436330.1	MCL4436330.1	MCL4436330.1	1	RM_Type_IIG__Type_IIG
GCA_023379805.1_CAS_Class1-Subtype-I-B_3	CasFinder	CAS_Class1-Subtype-I-B	MCL4436940.1	MCL4436949.1	MCL4436940.1,MCL4436942.1,MCL4436943.1,MCL4436944.1,MCL4436945.1,MCL4436946.1,MCL4436947.1,MCL4436948.1,MCL4436949.1	9	cas6_I_II_III_IV_V_VI_22,cas8b2_I-B_6,cas7_I-B_6,cas5_I-B_1,cas3_I_2,cas2_I_II_III_IV_V_VI_9,cas4_I_II_III_IV_V_VI_7,cas1_I_II_III_IV_V_VI_10,cas4_I_II_III_IV_V_VI_1
GCA_023379875.1_Shedu_1	Shedu	Shedu	MCL4450101.1	MCL4450101.1	MCL4450101.1	1	Shedu__SduA
GCA_023379875.1_RM_Type_II_2	RM	RM_Type_II	MCL4450475.1	MCL4450486.1	MCL4450475.1,MCL4450476.1,MCL4450481.1,MCL4450486.1	4	RM_Type_II__Type_II_REases,RM_Type_II__Type_II_MTases,RM_Type_II__Type_II_MTases,RM_Type_II__Type_II_REases
GCA_023379875.1_RM_Type_II_3	RM	RM_Type_II	MCL4450512.1	MCL4450513.1	MCL4450512.1,MCL4450513.1	2	RM_Type_II__Type_II_MTases,RM_Type_II__Type_II_REases
GCA_023379905.1_RM_Type_II_1	RM	RM_Type_II	MCL4447094.1	MCL4447095.1	MCL4447094.1,MCL4447095.1	2	RM_Type_II__Type_II_REases,RM_Type_II__Type_II_MTases
GCA_023380375.1_AbiE_1	AbiE	AbiE	MCL4421163.1	MCL4421164.1	MCL4421163.1,MCL4421164.1	2	AbiEii__AbiEii,AbiEii__AbiEi_2
GCA_023380375.1_RM_Type_I_2	RM	RM_Type_I	MCL4420179.1	MCL4420181.1	MCL4420179.1,MCL4420180.1,MCL4420181.1	3	RM__Type_I_MTases,RM__Type_I_S,RM__Type_I_REases
GCA_023380375.1_RM_Type_I_3	RM	RM_Type_I	MCL4420225.1	MCL4420227.1	MCL4420225.1,MCL4420226.1,MCL4420227.1	3	RM__Type_I_MTases,RM__Type_I_S,RM__Type_I_REases
GCA_023380375.1_RM_Type_IV_4	RM	RM_Type_IV	MCL4420661.1	MCL4420661.1	MCL4420661.1	1	RM_Type_IV__Type_IV_REases
GCA_023380555.1_RM_Type_II_1	RM	RM_Type_II	MCL4400535.1	MCL4400536.1	MCL4400535.1,MCL4400536.1	2	RM_Type_II__Type_II_REases,RM_Type_II__Type_II_MTases
GCA_023380585.1_AbiE_1	AbiE	AbiE	MCL4399011.1	MCL4399012.1	MCL4399011.1,MCL4399012.1	2	AbiEii__AbiEi_4,AbiEii__AbiEii
GCA_023380775.1_AbiE_1	AbiE	AbiE	MCL4383372.1	MCL4383373.1	MCL4383372.1,MCL4383373.1	2	AbiEii__AbiEii,AbiEii__AbiEi_4
GCA_023380835.1_SoFic_1	SoFIC	SoFic	MCL4381447.1	MCL4381447.1	MCL4381447.1	1	SoFic__SoFic
GCA_023380975.1_ShosTA_1	ShosTA	ShosTA	MCL4362391.1	MCL4362392.1	MCL4362391.1,MCL4362392.1	2	ShosTA__ShosT,ShosTA__ShosA
GCA_023380975.1_RM_Type_II_2	RM	RM_Type_II	MCL4362397.1	MCL4362399.1	MCL4362397.1,MCL4362398.1,MCL4362399.1	3	RM_Type_II__Type_II_REases,RM_Type_II__Type_II_MTases,RM_Type_II__Type_II_MTases
GCA_023380975.1_RM_Type_IIG_3	RM	RM_Type_IIG	MCL4362773.1	MCL4362773.1	MCL4362773.1	1	RM_Type_IIG__Type_IIG
GCA_023380975.1_RM_Type_III_4	RM	RM_Type_III	MCL4362389.1	MCL4362390.1	MCL4362389.1,MCL4362390.1	2	RM_Type_III__Type_III_REases,RM_Type_III__Type_III_MTases
GCA_023381075.1_CBASS_I_2	CBASS	CBASS_I	MCL4356976.1	MCL4356977.1	MCL4356976.1,MCL4356977.1	2	CBASS__2TM_new,CBASS__Cyclase_II
GCA_023381175.1_AbiE_1	AbiE	AbiE	MCL4350050.1	MCL4350051.1	MCL4350050.1,MCL4350051.1	2	AbiEii__AbiEi_4,AbiEii__AbiEii
GCA_023381195.1_RM_Type_I_1	RM	RM_Type_I	MCL4348664.1	MCL4348666.1	MCL4348664.1,MCL4348665.1,MCL4348666.1	3	RM__Type_I_MTases,RM__Type_I_S,RM__Type_I_REases
GCA_023381215.1_RM_Type_I_1	RM	RM_Type_I	MCL4340118.1	MCL4340120.1	MCL4340118.1,MCL4340119.1,MCL4340120.1	3	RM__Type_I_REases,RM__Type_I_S,RM__Type_I_MTases
GCA_023381215.1_RM_Type_II_2	RM	RM_Type_II	MCL4339954.1	MCL4339955.1	MCL4339954.1,MCL4339955.1	2	RM_Type_II__Type_II_MTases,RM_Type_II__Type_II_REases
GCA_023381215.1_RM_Type_IIG_3	RM	RM_Type_IIG	MCL4340135.1	MCL4340135.1	MCL4340135.1	1	RM_Type_IIG__Type_IIG
GCA_023381355.1_pAgo_1	pAgo	pAgo	MCL4346138.1	MCL4346138.1	MCL4346138.1	1	pAgo__pAgo_Short
GCA_023381355.1_RM_Type_IIG_2	RM	RM_Type_IIG	MCL4345807.1	MCL4345807.1	MCL4345807.1	1	RM_Type_IIG__Type_IIG
GCA_023381355.1_CAS_Class1-Subtype-I-D_3	CasFinder	CAS_Class1-Subtype-I-D	MCL4345201.1	MCL4345208.1	MCL4345201.1,MCL4345203.1,MCL4345205.1,MCL4345206.1,MCL4345207.1,MCL4345208.1	6	cas6_I_II_III_IV_V_VI_10,csc2gr7_I-D_1,cas3_I-D_4,cas4_I_II_III_IV_V_VI_6,cas1_I_II_III_IV_V_VI_7,cas2_I_II_III_IV_V_VI_3
GCA_023381375.1_RM_Type_I_1	RM	RM_Type_I	MCL4337529.1	MCL4337531.1	MCL4337529.1,MCL4337530.1,MCL4337531.1	3	RM__Type_I_REases,RM__Type_I_S,RM__Type_I_MTases
GCA_023381375.1_CAS_Class1-Subtype-I-C_2	CasFinder	CAS_Class1-Subtype-I-C	MCL4337671.1	MCL4337673.1	MCL4337671.1,MCL4337672.1,MCL4337673.1	3	cas8c_I-C_4,cas5_I-C_5,cas3_I_2
GCA_023381395.1_RM_Type_I_1	RM	RM_Type_I	MCL4322920.1	MCL4322923.1	MCL4322920.1,MCL4322921.1,MCL4322923.1	3	RM__Type_I_REases,RM__Type_I_S,RM__Type_I_MTases
GCA_023381415.1_AbiE_1	AbiE	AbiE	MCL4333850.1	MCL4333851.1	MCL4333850.1,MCL4333851.1	2	AbiEii__AbiEii,AbiEii__AbiEi_4
GCA_023381415.1_RM_Type_II_2	RM	RM_Type_II	MCL4333302.1	MCL4333303.1	MCL4333302.1,MCL4333303.1	2	RM_Type_II__Type_II_MTases,RM_Type_II__Type_II_REases
GCA_023381415.1_RM_Type_IIG_3	RM	RM_Type_IIG	MCL4333702.1	MCL4333702.1	MCL4333702.1	1	RM_Type_IIG__Type_IIG
GCA_023381435.1_pAgo_1	pAgo	pAgo	MCL4310873.1	MCL4310873.1	MCL4310873.1	1	pAgo__pAgo_LongA
GCA_023381435.1_RM_Type_I_2	RM	RM_Type_I	MCL4310803.1	MCL4310805.1	MCL4310803.1,MCL4310804.1,MCL4310805.1	3	RM__Type_I_MTases,RM__Type_I_S,RM__Type_I_REases
GCA_023381435.1_RM_Type_II_3	RM	RM_Type_II	MCL4311450.1	MCL4311451.1	MCL4311450.1,MCL4311451.1	2	RM_Type_II__Type_II_MTases,RM_Type_II__Type_II_REases
GCA_023473345.1_RM_Type_II_1	RM	RM_Type_II	MCL5092267.1	MCL5092268.1	MCL5092267.1,MCL5092268.1	2	RM_Type_II__Type_II_REases,RM_Type_II__Type_II_MTases
GCA_023473385.1_RM_Type_II_1	RM	RM_Type_II	MCL5007991.1	MCL5007994.1	MCL5007991.1,MCL5007992.1,MCL5007994.1	3	RM_Type_II__Type_II_MTases,RM_Type_II__Type_II_REases,RM_Type_II__Type_II_MTases
GCA_023473505.1_Gabija_1	Gabija	Gabija	MCL5090114.1	MCL5090115.1	MCL5090114.1,MCL5090115.1	2	Gabija__GajB_2,Gabija__GajA
GCA_023473505.1_RM_Type_II_2	RM	RM_Type_II	MCL5089992.1	MCL5089993.1	MCL5089992.1,MCL5089993.1	2	RM_Type_II__Type_II_MTases,RM_Type_II__Type_II_REases
GCA_023473665.1_AbiE_1	AbiE	AbiE	MCL5099961.1	MCL5099962.1	MCL5099961.1,MCL5099962.1	2	AbiEii__AbiEi_4,AbiEii__AbiEii
GCA_023473925.1_RM_Type_III_1	RM	RM_Type_III	MCL5101240.1	MCL5101241.1	MCL5101240.1,MCL5101241.1	2	RM_Type_III__Type_III_MTases,RM_Type_III__Type_III_REases
GCA_023474005.1_AbiE_1	AbiE	AbiE	MCL5094372.1	MCL5094373.1	MCL5094372.1,MCL5094373.1	2	AbiEii__AbiEi_4,AbiEii__AbiEii
GCA_023474005.1_AbiE_2	AbiE	AbiE	MCL5094667.1	MCL5094668.1	MCL5094667.1,MCL5094668.1	2	AbiEii__AbiEii,AbiEii__AbiEi_4
GCA_023475035.1_RM_Type_II_1	RM	RM_Type_II	MCL5018147.1	MCL5018148.1	MCL5018147.1,MCL5018148.1	2	RM_Type_II__Type_II_MTases,RM_Type_II__Type_II_REases
GCA_023480545.1_PARIS_II_1	Rst_PARIS	PARIS_II	MCL5252971.1	MCL5252972.1	MCL5252971.1,MCL5252972.1	2	Rst_PARIS__DUF4435,PARIS_II__AAA_21
GCA_023480545.1_RM_Type_IIG_2	RM	RM_Type_IIG	MCL5252845.1	MCL5252845.1	MCL5252845.1	1	RM_Type_IIG__Type_IIG
GCA_023480545.1_RM_Type_IIG_3	RM	RM_Type_IIG	MCL5253389.1	MCL5253389.1	MCL5253389.1	1	RM_Type_IIG__Type_IIG
GCA_023480545.1_CAS_Class1-Subtype-I-G_4	CasFinder	CAS_Class1-Subtype-I-G	MCL5254205.1	MCL5254210.1	MCL5254205.1,MCL5254206.1,MCL5254207.1,MCL5254208.1,MCL5254209.1,MCL5254210.1	6	cas3_I-G_3,cas8u1_I-G_1,csb1gr7_I-G_1,csb2gr5_I-G_1,cas2_I_II_III_IV_V_VI_3,cas1_I_II_III_IV_V_VI_1
GCA_023481325.1_AbiE_1	AbiE	AbiE	MCL5318421.1	MCL5318422.1	MCL5318421.1,MCL5318422.1	2	AbiEii__AbiEi_1,AbiEii__AbiEii
GCA_023481325.1_RM_Type_IIG_2	RM	RM_Type_IIG	MCL5317233.1	MCL5317233.1	MCL5317233.1	1	RM_Type_IIG__Type_IIG
GCA_023481325.1_CAS_Class1-Subtype-I-B_3	CasFinder	CAS_Class1-Subtype-I-B	MCL5319161.1	MCL5319170.1	MCL5319161.1,MCL5319163.1,MCL5319164.1,MCL5319165.1,MCL5319166.1,MCL5319167.1,MCL5319168.1,MCL5319169.1,MCL5319170.1	9	cas6_I_II_III_IV_V_VI_22,cas8b2_I-B_6,cas7_I-B_6,cas5_I-B_1,cas3_I_2,cas2_I_II_III_IV_V_VI_9,cas4_I_II_III_IV_V_VI_7,cas1_I_II_III_IV_V_VI_10,cas4_I_II_III_IV_V_VI_1
GCA_023484105.1_RM_Type_II_1	RM	RM_Type_II	MCL5730743.1	MCL5730748.1	MCL5730743.1,MCL5730745.1,MCL5730748.1	3	RM_Type_II__Type_II_MTases,RM_Type_II__Type_II_MTases,RM_Type_II__Type_II_REases
GCA_023484265.1_Tiamat_1	Tiamat	Tiamat	MCL5732251.1	MCL5732251.1	MCL5732251.1	1	Tiamat__TmtA_2639564464
GCA_023484265.1_pAgo_2	pAgo	pAgo	MCL5732256.1	MCL5732256.1	MCL5732256.1	1	pAgo__pAgo_LongA
GCA_023484575.1_AbiE_1	AbiE	AbiE	MCL5672639.1	MCL5672640.1	MCL5672639.1,MCL5672640.1	2	AbiEii__AbiEi_4,AbiEii__AbiEii
GCA_023484875.1_CapRel_1	CapRel	CapRel	MCL5442386.1	MCL5442386.1	MCL5442386.1	1	CapRel__CapRel
GCA_023485125.1_RM_Type_II_1	RM	RM_Type_II	MCL5407835.1	MCL5407837.1	MCL5407835.1,MCL5407837.1	2	RM_Type_II__Type_II_REases,RM_Type_II__Type_II_MTases
GCA_023485145.1_Druantia_I_1	Druantia	Druantia_I	MCL5439411.1	MCL5439414.1	MCL5439411.1,MCL5439413.1,MCL5439414.1	3	Druantia_I__DruA,Druantia_I__DruD,Druantia__DruE_1
GCA_023485505.1_AbiE_1	AbiE	AbiE	MCL5430238.1	MCL5430239.1	MCL5430238.1,MCL5430239.1	2	AbiEii__AbiEii,AbiEii__AbiEi_4
GCA_023485505.1_Kiwa_2	Kiwa	Kiwa	MCL5429965.1	MCL5429966.1	MCL5429965.1,MCL5429966.1	2	Kiwa__KwaB,Kiwa__KwaA
GCA_023485535.1_AbiE_1	AbiE	AbiE	MCL5419191.1	MCL5419192.1	MCL5419191.1,MCL5419192.1	2	AbiEii__AbiEi_4,AbiEii__AbiEii
GCA_023485535.1_SoFic_2	SoFIC	SoFic	MCL5418572.1	MCL5418572.1	MCL5418572.1	1	SoFic__SoFic
GCA_023485875.1_AbiE_1	AbiE	AbiE	MCL5433587.1	MCL5433588.1	MCL5433587.1,MCL5433588.1	2	AbiEii__AbiEi_4,AbiEii__AbiEii
GCA_023485875.1_ShosTA_2	ShosTA	ShosTA	MCL5433353.1	MCL5433354.1	MCL5433353.1,MCL5433354.1	2	ShosTA__ShosT,ShosTA__ShosA
GCA_023487205.1_CAS_Class1-Subtype-I-C_1	CasFinder	CAS_Class1-Subtype-I-C	MCL5785789.1	MCL5785795.1	MCL5785789.1,MCL5785790.1,MCL5785791.1,MCL5785792.1,MCL5785793.1,MCL5785794.1,MCL5785795.1	7	cas2_I_II_III_IV_V_VI_3,cas1_I_II_III_IV_V_VI_6,cas4_I_II_III_IV_V_VI_6,cas7_I-C_7,cas8c_I-C_2,cas5_I-C_11,cas3_I_5
GCA_023487205.1_CAS_Class1-Subtype-I-G_2	CasFinder	CAS_Class1-Subtype-I-G	MCL5786252.1	MCL5786256.1	MCL5786252.1,MCL5786253.1,MCL5786254.1,MCL5786255.1,MCL5786256.1	5	cas3_I-G_3,cas8u2_I-G_1,csb1gr7_I-G_1,csb2gr5_I-G_1,cas1_I_II_III_IV_V_VI_1
GCA_023487765.1_ShosTA_1	ShosTA	ShosTA	MCL5783637.1	MCL5783638.1	MCL5783637.1,MCL5783638.1	2	ShosTA__ShosA,ShosTA__ShosT
GCA_023487765.1_pAgo_2	pAgo	pAgo	MCL5783586.1	MCL5783586.1	MCL5783586.1	1	pAgo__pAgo_LongA
GCA_023487765.1_CAS_Class1-Subtype-I-D_3	CasFinder	CAS_Class1-Subtype-I-D	MCL5782722.1	MCL5782723.1	MCL5782722.1,MCL5782723.1	2	cas10d_I-D_5,cas6_I_II_III_IV_V_VI_10
GCA_023487775.1_RM_Type_II_1	RM	RM_Type_II	MCL5789757.1	MCL5789758.1	MCL5789757.1,MCL5789758.1	2	RM_Type_II__Type_II_MTases,RM_Type_II__Type_II_REases
GCA_023487775.1_RM_Type_IIG_2	RM	RM_Type_IIG	MCL5788891.1	MCL5788891.1	MCL5788891.1	1	RM_Type_IIG__Type_IIG
GCA_023488375.1_RM_Type_II_1	RM	RM_Type_II	MCL5983207.1	MCL5983208.1	MCL5983207.1,MCL5983208.1	2	RM_Type_II__Type_II_MTases,RM_Type_II__Type_II_REases
GCA_023488405.1_RM_Type_I_1	RM	RM_Type_I	MCL5976437.1	MCL5976440.1	MCL5976437.1,MCL5976440.1	2	RM__Type_I_MTases,RM__Type_I_REases
GCA_023488405.1_RM_Type_III_2	RM	RM_Type_III	MCL5976475.1	MCL5976476.1	MCL5976475.1,MCL5976476.1	2	RM_Type_III__Type_III_REases,RM_Type_III__Type_III_MTases
GCA_023488425.1_AbiE_1	AbiE	AbiE	MCL5984916.1	MCL5984917.1	MCL5984916.1,MCL5984917.1	2	AbiEii__AbiEii,AbiEii__AbiEi_1
GCA_023488425.1_RM_Type_II_2	RM	RM_Type_II	MCL5984039.1	MCL5984043.1	MCL5984039.1,MCL5984040.1,MCL5984043.1	3	RM_Type_II__Type_II_REases,RM_Type_II__Type_II_MTases,RM_Type_II__Type_II_REases
GCA_023488555.1_RM_Type_IIG_1	RM	RM_Type_IIG	MCL5804868.1	MCL5804868.1	MCL5804868.1	1	RM_Type_IIG__Type_IIG
GCA_023488555.1_CAS_Class1-Subtype-I-D_2	CasFinder	CAS_Class1-Subtype-I-D	MCL5804667.1	MCL5804674.1	MCL5804667.1,MCL5804668.1,MCL5804669.1,MCL5804670.1,MCL5804671.1,MCL5804672.1,MCL5804673.1,MCL5804674.1	8	cas2_I_II_III_IV_V_VI_3,cas1_I_II_III_IV_V_VI_7,cas4_I_II_III_IV_V_VI_6,cas3_I_2,csc1gr5_I-D_2,csc2gr7_I-D_1,cas10d_I-D_5,cas6_I_II_III_IV_V_VI_10
GCA_023488625.1_AbiE_1	AbiE	AbiE	MCL5988671.1	MCL5988672.1	MCL5988671.1,MCL5988672.1	2	AbiEii__AbiEi_4,AbiEii__AbiEii
GCA_023488625.1_Gao_Iet_2	Gao_Iet	Gao_Iet	MCL5987497.1	MCL5987498.1	MCL5987497.1,MCL5987498.1	2	Gao_Iet__IetA,Gao_Iet__IetS
GCA_023488695.1_RM_Type_IIG_1	RM	RM_Type_IIG	MCL5989184.1	MCL5989184.1	MCL5989184.1	1	RM_Type_IIG__Type_IIG
GCA_023488695.1_RM_Type_IV_2	RM	RM_Type_IV	MCL5989609.1	MCL5989609.1	MCL5989609.1	1	RM_Type_IV__Type_IV_REases
GCA_023488835.1_pAgo_1	pAgo	pAgo	MCL5949140.1	MCL5949140.1	MCL5949140.1	1	pAgo__pAgo_Short
GCA_023488835.1_CAS_Cluster_2	CasFinder	CAS_Cluster	MCL5949081.1	MCL5949084.1	MCL5949081.1,MCL5949082.1,MCL5949083.1,MCL5949084.1	4	cas4_I_II_III_IV_V_VI_1,cas2_I_II_III_IV_V_VI_9,cas1_I_II_III_IV_V_VI_10,cas6_I_II_III_IV_V_VI_12
GCA_023488885.1_AbiE_1	AbiE	AbiE	MCL6090803.1	MCL6090804.1	MCL6090803.1,MCL6090804.1	2	AbiEii__AbiEii,AbiEii__AbiEi_1
GCA_023488905.1_pAgo_1	pAgo	pAgo	MCL5876754.1	MCL5876754.1	MCL5876754.1	1	pAgo__pAgo_Short
GCA_023488905.1_RM_Type_II_2	RM	RM_Type_II	MCL5877043.1	MCL5877044.1	MCL5877043.1,MCL5877044.1	2	RM_Type_II__Type_II_REases,RM_Type_II__Type_II_MTases
GCA_023488905.1_RM_Type_II_3	RM	RM_Type_II	MCL5877221.1	MCL5877222.1	MCL5877221.1,MCL5877222.1	2	RM_Type_II__Type_II_REases,RM_Type_II__Type_II_MTases
GCA_023489005.1_RM_Type_II_1	RM	RM_Type_II	MCL5874825.1	MCL5874826.1	MCL5874825.1,MCL5874826.1	2	RM_Type_II__Type_II_MTases,RM_Type_II__Type_II_REases
GCA_023489035.1_DISARM_2_1	DISARM	DISARM_2	MCL5963888.1	MCL5963892.1	MCL5963888.1,MCL5963890.1,MCL5963891.1,MCL5963892.1	4	DISARM_2__drmMII,DISARM__drmA,DISARM__drmB,DISARM__drmC
GCA_023489035.1_RM_Type_III_2	RM	RM_Type_III	MCL5963203.1	MCL5963204.1	MCL5963203.1,MCL5963204.1	2	RM_Type_III__Type_III_MTases,RM_Type_III__Type_III_REases
GCA_023489105.1_RM_Type_I_1	RM	RM_Type_I	MCL5889023.1	MCL5889026.1	MCL5889023.1,MCL5889024.1,MCL5889026.1	3	RM__Type_I_REases,RM__Type_I_S,RM__Type_I_MTases
GCA_023489105.1_RM_Type_IIG_2	RM	RM_Type_IIG	MCL5888645.1	MCL5888645.1	MCL5888645.1	1	RM_Type_IIG__Type_IIG
GCA_023489145.1_AbiE_1	AbiE	AbiE	MCL6002326.1	MCL6002327.1	MCL6002326.1,MCL6002327.1	2	AbiEii__AbiEii,AbiEii__AbiEi_4
GCA_023489145.1_RM_Type_II_2	RM	RM_Type_II	MCL6002190.1	MCL6002191.1	MCL6002190.1,MCL6002191.1	2	RM_Type_II__Type_II_MTases,RM_Type_II__Type_II_REases
GCA_023489305.1_RM_Type_II_1	RM	RM_Type_II	MCL5929991.1	MCL5929992.1	MCL5929991.1,MCL5929992.1	2	RM_Type_II__Type_II_MTases,RM_Type_II__Type_II_REases
GCA_023489305.1_RM_Type_II_2	RM	RM_Type_II	MCL5930262.1	MCL5930263.1	MCL5930262.1,MCL5930263.1	2	RM_Type_II__Type_II_REases,RM_Type_II__Type_II_MTases
GCA_023489305.1_CAS_Class1-Subtype-I-B_3	CasFinder	CAS_Class1-Subtype-I-B	MCL5929717.1	MCL5929724.1	MCL5929717.1,MCL5929718.1,MCL5929719.1,MCL5929720.1,MCL5929721.1,MCL5929722.1,MCL5929723.1,MCL5929724.1	8	cas6_I_II_III_IV_V_VI_14,cas8b1_I-B_14,cas7_I-B_8,cas5_I-B_17,cas3_I_2,cas4_I_II_III_IV_V_VI_6,cas1_I_II_III_IV_V_VI_7,cas2_I_II_III_IV_V_VI_3
GCA_023489425.1_ShosTA_1	ShosTA	ShosTA	MCL6014395.1	MCL6014396.1	MCL6014395.1,MCL6014396.1	2	ShosTA__ShosT,ShosTA__ShosA
GCA_023489435.1_RM_Type_I_1	RM	RM_Type_I	MCL5955434.1	MCL5955436.1	MCL5955434.1,MCL5955435.1,MCL5955436.1	3	RM__Type_I_MTases,RM__Type_I_S,RM__Type_I_REases
GCA_023511755.1_CAS_Class1-Subtype-III-C_1	CasFinder	CAS_Class1-Subtype-III-C	MCL6500900.1	MCL6500901.1	MCL6500900.1,MCL6500901.1	2	cmr6gr7_III-C_1,cmr1gr7_III-B_III-C_3
GCA_023512225.1_Tiamat_1	Tiamat	Tiamat	MCL6579572.1	MCL6579572.1	MCL6579572.1	1	Tiamat__TmtA_2660206627
GCA_023512225.1_CAS_Class1-Subtype-I-A_2	CasFinder	CAS_Class1-Subtype-I-A	MCL6578671.1	MCL6578676.1	MCL6578671.1,MCL6578672.1,MCL6578675.1,MCL6578676.1	4	cas5_I-A_15,cas7_I_15,cas3_I_5,cas6_I_II_III_IV_V_VI_22
GCA_023512225.1_CAS_Class1-Subtype-I-B_3	CasFinder	CAS_Class1-Subtype-I-B	MCL6579936.1	MCL6579939.1	MCL6579936.1,MCL6579938.1,MCL6579939.1	3	cas4_I_II_III_IV_V_VI_1,cas7_I-B_6,cas5_I-B_8
GCA_023512225.1_CAS_Class1-Subtype-I-D_4	CasFinder	CAS_Class1-Subtype-I-D	MCL6579795.1	MCL6579798.1	MCL6579795.1,MCL6579798.1	2	csc2gr7_I-D_1,cas4_I_II_III_IV_V_VI_1
GCA_023512225.1_CAS_Class1-Type-III_8	CasFinder	CAS_Class1-Type-III	MCL6579469.1	MCL6579474.1	MCL6579469.1,MCL6579470.1,MCL6579472.1,MCL6579473.1,MCL6579474.1	5	SSgr11_III-F_2,cas5_III-F_1,cas2_I_II_III_IV_V_VI_3,cas1_I_II_III_IV_V_VI_10,cas4_I_II_III_IV_V_VI_7
GCA_023512225.1_CAS_Cluster_11	CasFinder	CAS_Cluster	MCL6579698.1	MCL6579703.1	MCL6579698.1,MCL6579699.1,MCL6579700.1,MCL6579703.1	4	cas4_I_II_III_IV_V_VI_7,cas1_I_II_III_IV_V_VI_10,cas2_I_II_III_IV_V_VI_3,cas4_I_II_III_IV_V_VI_1
GCA_023539405.1_CAS_Cluster_1	CasFinder	CAS_Cluster	MCL7395792.1	MCL7395796.1	MCL7395792.1,MCL7395793.1,MCL7395794.1,MCL7395795.1,MCL7395796.1	5	cas6_I_II_III_IV_V_VI_22,casR_I_1,cas4_I_II_III_IV_V_VI_7,cas1_I_II_III_IV_V_VI_8,cas2_I_II_III_IV_V_VI_5
GCA_023539445.1_CAS_Class1-Subtype-I-A_1	CasFinder	CAS_Class1-Subtype-I-A	MCL7388264.1	MCL7388272.1	MCL7388264.1,MCL7388265.1,MCL7388266.1,MCL7388267.1,MCL7388268.1,MCL7388269.1,MCL7388271.1,MCL7388272.1	8	cas4_I_II_III_IV_V_VI_1,cas2_I_II_III_IV_V_VI_5,cas1_I_II_III_IV_V_VI_8,cas4_I_II_III_IV_V_VI_7,casR_I_1,cas6_I_II_III_IV_V_VI_22,cas7_I-A_1,cas5_I-A_4
GCA_023539445.1_CAS_Cluster_3	CasFinder	CAS_Cluster	MCL7388062.1	MCL7388064.1	MCL7388062.1,MCL7388063.1,MCL7388064.1	3	cas1_I_II_III_IV_V_VI_7,cas2_I_II_III_IV_V_VI_5,cas4_I_II_III_IV_V_VI_1
GCA_023539525.1_CAS_Cluster_1	CasFinder	CAS_Cluster	MCL7401144.1	MCL7401149.1	MCL7401144.1,MCL7401145.1,MCL7401146.1,MCL7401147.1,MCL7401148.1,MCL7401149.1	6	cas4_I_II_III_IV_V_VI_1,cas2_I_II_III_IV_V_VI_5,cas1_I_II_III_IV_V_VI_8,cas4_I_II_III_IV_V_VI_7,casR_I_1,cas6_I_II_III_IV_V_VI_22
GCA_023539555.1_CAS_Class1-Subtype-I-A_1	CasFinder	CAS_Class1-Subtype-I-A	MCL7389803.1	MCL7389804.1	MCL7389803.1,MCL7389804.1	2	cas5_I-A_12,cas7_I_15
GCA_023539555.1_CAS_Class1-Subtype-I-A_2	CasFinder	CAS_Class1-Subtype-I-A	MCL7390328.1	MCL7390331.1	MCL7390328.1,MCL7390329.1,MCL7390330.1,MCL7390331.1	4	casR_I_1,csa5gr11_I-A_4,cas7_I-A_1,cas5_I-A_4
GCA_023539555.1_CAS_Class1-Subtype-I-A_3	CasFinder	CAS_Class1-Subtype-I-A	MCL7390348.1	MCL7390349.1	MCL7390348.1,MCL7390349.1	2	csa5gr11_I-A_7,cas7_I_15
GCA_023539595.1_RM_Type_II_1	RM	RM_Type_II	MCL7384606.1	MCL7384607.1	MCL7384606.1,MCL7384607.1	2	RM_Type_II__Type_II_MTases,RM_Type_II__Type_II_REases
GCA_023539595.1_RM_Type_IIG_2	RM	RM_Type_IIG	MCL7383293.1	MCL7383293.1	MCL7383293.1	1	RM_Type_IIG__Type_IIG
GCA_023539595.1_RM_Type_IIG_3	RM	RM_Type_IIG	MCL7384717.1	MCL7384717.1	MCL7384717.1	1	RM_Type_IIG__Type_IIG
GCA_023539595.1_CAS_Class1-Subtype-III-D_4	CasFinder	CAS_Class1-Subtype-III-D	MCL7383975.1	MCL7383985.1	MCL7383975.1,MCL7383976.1,MCL7383977.1,MCL7383979.1,MCL7383980.1,MCL7383983.1,MCL7383984.1,MCL7383985.1	8	csx1_III_8,csx3_I_III_1,csm6_III_3,csm3gr7_III-A_III-D_2,csm3gr7_III-A_III-D_2,csm3gr7_III-A_III-D_10,csx10gr5_III-D_5,csm3gr7_III_1
GCA_023539595.1_CAS_Cluster_6	CasFinder	CAS_Cluster	MCL7383602.1	MCL7383607.1	MCL7383602.1,MCL7383604.1,MCL7383605.1,MCL7383606.1,MCL7383607.1	5	cas6_I_II_III_IV_V_VI_7,cas4_I_II_III_IV_V_VI_7,cas1_I_II_III_IV_V_VI_1,cas2_I_II_III_IV_V_VI_5,cas4_I_II_III_IV_V_VI_1
GCA_023539635.1_CAS_Class1-Subtype-I-A_1	CasFinder	CAS_Class1-Subtype-I-A	MCL7393176.1	MCL7393180.1	MCL7393176.1,MCL7393177.1,MCL7393179.1,MCL7393180.1	4	cas5_I-A_4,cas7_I-A_1,cas6_I_II_III_IV_V_VI_22,casR_I_1
GCA_023539655.1_CAS_Cluster_1	CasFinder	CAS_Cluster	MCL7385891.1	MCL7385896.1	MCL7385891.1,MCL7385892.1,MCL7385893.1,MCL7385894.1,MCL7385895.1,MCL7385896.1	6	cas6_I_II_III_IV_V_VI_22,casR_I_1,cas4_I_II_III_IV_V_VI_7,cas1_I_II_III_IV_V_VI_8,cas2_I_II_III_IV_V_VI_5,cas4_I_II_III_IV_V_VI_1
GCA_023539675.1_RM_Type_IIG_1	RM	RM_Type_IIG	MCL7396611.1	MCL7396611.1	MCL7396611.1	1	RM_Type_IIG__Type_IIG
GCA_023544495.1_RM_Type_IIG_1	RM	RM_Type_IIG	MCL7414143.1	MCL7414143.1	MCL7414143.1	1	RM_Type_IIG__Type_IIG
GCA_023544495.1_RM_Type_IIG_2	RM	RM_Type_IIG	MCL7414212.1	MCL7414212.1	MCL7414212.1	1	RM_Type_IIG__Type_IIG
GCA_023544495.1_CAS_Class1-Subtype-I-B_3	CasFinder	CAS_Class1-Subtype-I-B	MCL7413600.1	MCL7413603.1	MCL7413600.1,MCL7413601.1,MCL7413602.1,MCL7413603.1	4	cas3_I_5,cas5_I-B_17,cas7_I-B_8,cas8b1_I-B_14
GCA_023544495.1_CAS_Class1-Subtype-I-B_4	CasFinder	CAS_Class1-Subtype-I-B	MCL7413652.1	MCL7413657.1	MCL7413652.1,MCL7413653.1,MCL7413654.1,MCL7413655.1,MCL7413656.1,MCL7413657.1	6	cas2_I_II_III_IV_V_VI_5,cas1_I_II_III_IV_V_VI_7,cas4_I_II_III_IV_V_VI_6,cas3_I_5,cas5_I-B_1,cas7_I-B_6
GCA_023544565.1_ShosTA_1	ShosTA	ShosTA	MCL7410884.1	MCL7410885.1	MCL7410884.1,MCL7410885.1	2	ShosTA__ShosA,ShosTA__ShosT
GCA_023544575.1_SoFic_1	SoFIC	SoFic	MCL7474807.1	MCL7474807.1	MCL7474807.1	1	SoFic__SoFic
GCA_023544605.1_SoFic_1	SoFIC	SoFic	MCL7414795.1	MCL7414795.1	MCL7414795.1	1	SoFic__SoFic
GCA_023617305.1_AVAST_IV_1	AVAST	AVAST_IV	URN50018.1	URN50018.1	URN50018.1	1	AVAST_IV__Avs4A
GCA_023617305.1_RM_Type_I_2	RM	RM_Type_I	URN49663.1	URN49665.1	URN49663.1,URN49665.1	2	RM__Type_I_MTases,RM__Type_I_REases
GCA_023617305.1_RM_Type_II_3	RM	RM_Type_II	URN50009.1	URN50010.1	URN50009.1,URN50010.1	2	RM_Type_II__Type_II_REases,RM_Type_II__Type_II_MTases
GCA_023617305.1_RM_Type_IV_4	RM	RM_Type_IV	URN50167.1	URN50167.1	URN50167.1	1	RM_Type_IV__Type_IV_REases
GCA_023617305.1_CAS_Cluster_5	CasFinder	CAS_Cluster	URN49517.1	URN49518.1	URN49517.1,URN49518.1	2	cas1_I_II_III_IV_V_VI_1,cas2_I_II_III_IV_V_VI_13
GCA_023638035.1_SoFic_1	SoFIC	SoFic	MCL9817507.1	MCL9817507.1	MCL9817507.1	1	SoFic__SoFic
GCA_023638035.1_RM_Type_IV_2	RM	RM_Type_IV	MCL9818394.1	MCL9818394.1	MCL9818394.1	1	RM_Type_IV__Type_IV_REases
GCA_023638035.1_CAS_Class1-Subtype-I-B_3	CasFinder	CAS_Class1-Subtype-I-B	MCL9818356.1	MCL9818363.1	MCL9818356.1,MCL9818357.1,MCL9818358.1,MCL9818359.1,MCL9818360.1,MCL9818361.1,MCL9818362.1,MCL9818363.1	8	cas3HD_I_1,cas5_I-B_17,cas7_I-B_8,cas8b1_I-B_3,cas6_I_II_III_IV_V_VI_20,cas4_I_II_III_IV_V_VI_6,cas1_I_II_III_IV_V_VI_7,cas2_I_II_III_IV_V_VI_13
GCA_023638055.1_RM_Type_IIG_10	RM	RM_Type_IIG	MCL9814404.1	MCL9814404.1	MCL9814404.1	1	RM_Type_IIG__Type_IIG
GCA_023638055.1_AbiE_1	AbiE	AbiE	MCL9814982.1	MCL9814983.1	MCL9814982.1,MCL9814983.1	2	AbiEii__AbiEi_1,AbiEii__AbiEii
GCA_023638055.1_DISARM_2_2	DISARM	DISARM_2	MCL9814354.1	MCL9814360.1	MCL9814354.1,MCL9814355.1,MCL9814356.1,MCL9814360.1	4	DISARM__drmA,DISARM__drmB,DISARM__drmC,DISARM_2__drmMII
GCA_023638055.1_SoFic_3	SoFIC	SoFic	MCL9814552.1	MCL9814552.1	MCL9814552.1	1	SoFic__SoFic
GCA_023638055.1_Tiamat_4	Tiamat	Tiamat	MCL9815005.1	MCL9815005.1	MCL9815005.1	1	Tiamat__TmtA
GCA_023638055.1_pAgo_5	pAgo	pAgo	MCL9814985.1	MCL9814985.1	MCL9814985.1	1	pAgo__COG1431_pAgo
GCA_023638055.1_RM_Type_I_6	RM	RM_Type_I	MCL9813758.1	MCL9813763.1	MCL9813758.1,MCL9813759.1,MCL9813763.1	3	RM__Type_I_MTases,RM__Type_I_S,RM__Type_I_REases
GCA_023638055.1_RM_Type_IIG_7	RM	RM_Type_IIG	MCL9812607.1	MCL9812607.1	MCL9812607.1	1	RM_Type_IIG__Type_IIG
GCA_023638055.1_RM_Type_IIG_8	RM	RM_Type_IIG	MCL9813969.1	MCL9813969.1	MCL9813969.1	1	RM_Type_IIG__Type_IIG
GCA_023638055.1_RM_Type_IIG_9	RM	RM_Type_IIG	MCL9814294.1	MCL9814294.1	MCL9814294.1	1	RM_Type_IIG__Type_IIG
GCA_023684405.1_RM_Type_II_10	RM	RM_Type_II	MCM1986822.1	MCM1986823.1	MCM1986822.1,MCM1986823.1	2	RM_Type_II__Type_II_MTases,RM_Type_II__Type_II_REases
GCA_023684405.1_AbiL_1	AbiL	AbiL	MCM1985533.1	MCM1985534.1	MCM1985533.1,MCM1985534.1	2	AbiL__AbiLii2,AbiL__AbiLi
GCA_023684405.1_Gabija_2	Gabija	Gabija	MCM1986286.1	MCM1986287.1	MCM1986286.1,MCM1986287.1	2	Gabija__GajA,Gabija__GajB_3
GCA_023684405.1_Kiwa_3	Kiwa	Kiwa	MCM1987075.1	MCM1987076.1	MCM1987075.1,MCM1987076.1	2	Kiwa__KwaA,Kiwa__KwaB
GCA_023684405.1_RloC_4	RloC	RloC	MCM1987983.1	MCM1987983.1	MCM1987983.1	1	RloC__RloC
GCA_023684405.1_PARIS_I_5	Rst_PARIS	PARIS_I	MCM1986750.1	MCM1986751.1	MCM1986750.1,MCM1986751.1	2	PARIS_I__AAA_15,Rst_PARIS__DUF4435
GCA_023684405.1_BREX_I_6	BREX	BREX_I	MCM1987073.1	MCM1987079.1	MCM1987073.1,MCM1987074.1,MCM1987078.1,MCM1987079.1	4	BREX__brxB_DUF1788,BREX__pglX1,BREX__pglZA,BREX__brxL
GCA_023684405.1_SEFIR_7	SEFIR	SEFIR	MCM1986937.1	MCM1986937.1	MCM1986937.1	1	SEFIR__bSEFIR
GCA_023684405.1_RM_Type_I_8	RM	RM_Type_I	MCM1986636.1	MCM1986641.1	MCM1986636.1,MCM1986638.1,MCM1986641.1	3	RM__Type_I_MTases,RM__Type_I_S,RM__Type_I_REases
GCA_023684405.1_RM_Type_I_9	RM	RM_Type_I	MCM1987649.1	MCM1987651.1	MCM1987649.1,MCM1987650.1,MCM1987651.1	3	RM__Type_I_MTases,RM__Type_I_S,RM__Type_I_REases
GCA_023684405.1_RM_Type_IIG_11	RM	RM_Type_IIG	MCM1986292.1	MCM1986292.1	MCM1986292.1	1	RM_Type_IIG__Type_IIG
GCA_023684405.1_RM_Type_IIG_12	RM	RM_Type_IIG	MCM1987487.1	MCM1987487.1	MCM1987487.1	1	RM_Type_IIG__Type_IIG
GCA_023684405.1_RM_Type_IIG_13	RM	RM_Type_IIG	MCM1987778.1	MCM1987778.1	MCM1987778.1	1	RM_Type_IIG__Type_IIG
GCA_023700305.1_AbiU_1	AbiU	AbiU	MCP2506157.1	MCP2506157.1	MCP2506157.1	1	AbiU__AbiU
GCA_023702065.1_DarTG_1	DarTG	DarTG	MCM2465957.1	MCM2465958.1	MCM2465957.1,MCM2465958.1	2	DarTG__DarG,DarTG__DarT
GCA_023702065.1_Dsr_II_2	Dsr	Dsr_II	MCM2464947.1	MCM2464947.1	MCM2464947.1	1	Dsr_II__Dsr2
GCA_023702065.1_SoFic_3	SoFIC	SoFic	MCM2465974.1	MCM2465974.1	MCM2465974.1	1	SoFic__SoFic
GCA_023702065.1_Tiamat_4	Tiamat	Tiamat	MCM2465946.1	MCM2465946.1	MCM2465946.1	1	Tiamat__TmtA_2599863134
GCA_023702065.1_RM_Type_II_5	RM	RM_Type_II	MCM2464761.1	MCM2464762.1	MCM2464761.1,MCM2464762.1	2	RM_Type_II__Type_II_REases,RM_Type_II__Type_II_MTases
GCA_023702065.1_RM_Type_II_6	RM	RM_Type_II	MCM2466126.1	MCM2466127.1	MCM2466126.1,MCM2466127.1	2	RM_Type_II__Type_II_MTases,RM_Type_II__Type_II_REases
GCA_023702065.1_RM_Type_IIG_7	RM	RM_Type_IIG	MCM2464946.1	MCM2464946.1	MCM2464946.1	1	RM_Type_IIG__Type_IIG
GCA_023702065.1_RM_Type_IIG_8	RM	RM_Type_IIG	MCM2466488.1	MCM2466488.1	MCM2466488.1	1	RM_Type_IIG__Type_IIG
GCA_023746595.1_RM_Type_II_1	RM	RM_Type_II	USH00040.1	USH00043.1	USH00040.1,USH00043.1	2	RM_Type_II__Type_II_MTases,RM_Type_II__Type_II_REases
GCA_023746595.1_CAS_Class1-Subtype-I-B_2	CasFinder	CAS_Class1-Subtype-I-B	USH00001.1	USH00007.1	USH00001.1,USH00003.1,USH00004.1,USH00005.1,USH00006.1,USH00007.1	6	cas2_I_II_III_IV_V_VI_5,cas1_I_II_III_IV_V_VI_7,cas4_I_II_III_IV_V_VI_6,cas3_I_5,cas5_I-B_17,cas7_I-B_6
GCA_023898345.1_CapRel_1	CapRel	CapRel	USN44136.1	USN44136.1	USN44136.1	1	CapRel__CapRel
GCA_023898345.1_RM_Type_I_2	RM	RM_Type_I	USN44252.1	USN44256.1	USN44252.1,USN44254.1,USN44256.1	3	RM__Type_I_MTases,RM__Type_I_S,RM__Type_I_REases
GCA_023898345.1_RM_Type_I_3	RM	RM_Type_I	USN44618.1	USN44624.1	USN44618.1,USN44620.1,USN44624.1	3	RM__Type_I_REases,RM__Type_I_MTases,RM__Type_I_S
GCA_023898345.1_RM_Type_I_4	RM	RM_Type_I	USN44926.1	USN44930.1	USN44926.1,USN44928.1,USN44929.1,USN44930.1	4	RM__Type_I_REases,RM__Type_I_S,RM__Type_I_MTases,RM__Type_I_MTases
GCA_023898345.1_CAS_Class2-Subtype-V-A_5	CasFinder	CAS_Class2-Subtype-V-A	USN44831.1	USN44834.1	USN44831.1,USN44832.1,USN44833.1,USN44834.1	4	cas2_I_II_III_IV_V_VI_13,cas1_I_II_III_IV_V_VI_10,cas4_V_1,cas12a_V-A_3
GCA_023898365.1_Shedu_1	Shedu	Shedu	USN45757.1	USN45757.1	USN45757.1	1	Shedu__SduA
GCA_023898365.1_SoFic_2	SoFIC	SoFic	USN45318.1	USN45318.1	USN45318.1	1	SoFic__SoFic
GCA_023898365.1_RM_Type_I_3	RM	RM_Type_I	USN45313.1	USN45319.1	USN45313.1,USN45315.1,USN45319.1	3	RM__Type_I_MTases,RM__Type_I_S,RM__Type_I_REases
GCA_023898365.1_RM_Type_I_4	RM	RM_Type_I	USN45754.1	USN45759.1	USN45754.1,USN45756.1,USN45759.1	3	RM__Type_I_S,RM__Type_I_MTases,RM__Type_I_REases
GCA_023955635.1_RM_Type_I_10	RM	RM_Type_I	MCO5383519.1	MCO5383523.1	MCO5383519.1,MCO5383520.1,MCO5383523.1	3	RM__Type_I_MTases,RM__Type_I_S,RM__Type_I_REases
GCA_023955635.1_Lamassu-Fam_1	Lamassu-Fam	Lamassu-Fam	MCO5382609.1	MCO5382612.1	MCO5382609.1,MCO5382611.1,MCO5382612.1	3	Lamassu-Fam__LmuB_SMC_Mrr,Lamassu-Fam__LmuC_acc_Mrr,Lamassu-Fam__LmuA_effector_hypothetical
GCA_023955635.1_Shedu_2	Shedu	Shedu	MCO5383552.1	MCO5383552.1	MCO5383552.1	1	Shedu__SduA
GCA_023955635.1_Dsr_I_3	Dsr	Dsr_I	MCO5383793.1	MCO5383793.1	MCO5383793.1	1	Dsr_I__Dsr1
GCA_023955635.1_Dsr_II_4	Dsr	Dsr_II	MCO5382237.1	MCO5382237.1	MCO5382237.1	1	Dsr_II__Dsr2
GCA_023955635.1_PD-Lambda-1_5	PD-Lambda-1	PD-Lambda-1	MCO5383490.1	MCO5383490.1	MCO5383490.1	1	PD-Lambda-1__PD-Lambda-1
GCA_023955635.1_Thoeris_I_6	Thoeris	Thoeris_I	MCO5383491.1	MCO5383492.1	MCO5383491.1,MCO5383492.1	2	Thoeris__ThsB_Global,Thoeris_I__ThsA_new_grand
GCA_023955635.1_SEFIR_7	SEFIR	SEFIR	MCO5383867.1	MCO5383867.1	MCO5383867.1	1	SEFIR__bSEFIR
GCA_023955635.1_RM_Type_I_8	RM	RM_Type_I	MCO5382551.1	MCO5382555.1	MCO5382551.1,MCO5382552.1,MCO5382555.1	3	RM__Type_I_MTases,RM__Type_I_S,RM__Type_I_REases
GCA_023955635.1_RM_Type_I_9	RM	RM_Type_I	MCO5382791.1	MCO5382795.1	MCO5382791.1,MCO5382794.1,MCO5382795.1	3	RM__Type_I_MTases,RM__Type_I_S,RM__Type_I_REases
GCA_023955635.1_RM_Type_I_11	RM	RM_Type_I	MCO5383941.1	MCO5383950.1	MCO5383941.1,MCO5383942.1,MCO5383944.1,MCO5383950.1	4	RM__Type_I_MTases,RM__Type_I_MTases,RM__Type_I_S,RM__Type_I_REases
GCA_023955635.1_CAS_Class1-Subtype-I-C_12	CasFinder	CAS_Class1-Subtype-I-C	MCO5381181.1	MCO5381189.1	MCO5381181.1,MCO5381182.1,MCO5381183.1,MCO5381184.1,MCO5381185.1,MCO5381186.1,MCO5381188.1,MCO5381189.1	8	cas2_I_II_III_IV_V_VI_3,cas1_I_II_III_IV_V_VI_6,cas4_I_II_III_IV_V_VI_6,cas7_I-C_7,cas8c_I-C_4,cas5_I-C_11,cas3_I_2,cas3HD_I_1
GCA_023955635.1_CAS_Class1-Subtype-I-E_13	CasFinder	CAS_Class1-Subtype-I-E	MCO5383524.1	MCO5383533.1	MCO5383524.1,MCO5383525.1,MCO5383527.1,MCO5383529.1,MCO5383532.1,MCO5383533.1	6	casR_I_2,cas3_I_5,cas8e_I-E_2,cse2gr11_I-E_2,cas7_I-E_16,cas6e_I_II_III_IV_V_VI_3
GCA_024022995.1_AbiE_1	AbiE	AbiE	USS41576.1	USS41577.1	USS41576.1,USS41577.1	2	AbiEii__AbiEi_1,AbiEii__AbiEii
GCA_024022995.1_RM_Type_IIG_2	RM	RM_Type_IIG	USS41572.1	USS41572.1	USS41572.1	1	RM_Type_IIG__Type_IIG
GCA_024022995.1_RM_Type_IV_3	RM	RM_Type_IV	USS39968.1	USS39968.1	USS39968.1	1	RM_Type_IV__Type_IV_REases
GCA_024022995.1_CAS_Class1-Subtype-I-A_4	CasFinder	CAS_Class1-Subtype-I-A	USS40260.1	USS40275.1	USS40260.1,USS40261.1,USS40262.1,USS40263.1,USS40264.1,USS40265.1,USS40266.1,USS40267.1,USS40268.1,USS40269.1,USS40271.1,USS40272.1,USS40275.1	13	cas2_I_II_III_IV_V_VI_5,cas6_I_II_III_IV_V_VI_10,casR_I_2,cas3HD_I_3,cas3_I_5,cas8a1_I-A_1,cas5_I-A_1,cas7_I-A_1,csa5gr11_I-A_4,cas1_I_II_III_IV_V_VI_7,cas4_I_II_III_IV_V_VI_6,cas3_I_5,cas6_I_II_III_IV_V_VI_10
GCA_024022995.1_CAS_Class1-Subtype-I-B_5	CasFinder	CAS_Class1-Subtype-I-B	USS40269.1	USS40275.1	USS40269.1,USS40271.1,USS40272.1,USS40273.1,USS40274.1,USS40275.1	6	cas1_I_II_III_IV_V_VI_7,cas4_I_II_III_IV_V_VI_6,cas3_I_5,cas5_I-B_1,cas7_I-B_6,cas6_I_II_III_IV_V_VI_10
GCA_024054535.1_pAgo_1	pAgo	pAgo	MCO6041858.1	MCO6041858.1	MCO6041858.1	1	pAgo__COG1431_pAgo
GCA_024054535.1_CAS_Class1-Subtype-I-A_2	CasFinder	CAS_Class1-Subtype-I-A	MCO6040876.1	MCO6040885.1	MCO6040876.1,MCO6040877.1,MCO6040878.1,MCO6040879.1,MCO6040880.1,MCO6040881.1,MCO6040883.1,MCO6040884.1,MCO6040885.1	9	cas2_I_II_III_IV_V_VI_5,cas6_I_II_III_IV_V_VI_10,cas1_I_II_III_IV_V_VI_7,cas4_I_II_III_IV_V_VI_6,cas5_I-A_15,cas7_I_15,cas8a2_I-A_4,cas3_I_5,cas6_I_II_III_IV_V_VI_10
GCA_024136965.1_DISARM_1_1	DISARM	DISARM_1	MCO8256744.1	MCO8256750.1	MCO8256744.1,MCO8256745.1,MCO8256746.1,MCO8256748.1,MCO8256750.1	5	DISARM__drmC,DISARM__drmB,DISARM__drmA,DISARM_1__drmD,DISARM_1__drmD
GCA_024136965.1_RM_Type_IV_3	RM	RM_Type_IV	MCO8254537.1	MCO8254537.1	MCO8254537.1	1	RM_Type_IV__Type_IV_REases
GCA_024136975.1_BREX_V_2	BREX	BREX_V	MCO8245350.1	MCO8245356.1	MCO8245350.1,MCO8245351.1,MCO8245352.1,MCO8245353.1,MCO8245354.1,MCO8245355.1,MCO8245356.1	7	BREX__brxHII,BREX__pglZA,BREX__pglX1,BREX__brxC,BREX__brxB_DUF1788,BREX__brxC,BREX__brxA_DUF1819
GCA_024136985.1_CBASS_I_2	CBASS	CBASS_I	MCO8268830.1	MCO8268831.1	MCO8268830.1,MCO8268831.1	2	CBASS__Cyclase_new,CBASS__Effector_2TM_S_2TMBeta
GCA_024138125.1_RM_Type_I_1	RM	RM_Type_I	USZ70032.1	USZ70034.1	USZ70032.1,USZ70033.1,USZ70034.1	3	RM__Type_I_REases,RM__Type_I_S,RM__Type_I_MTases
GCA_024138125.1_RM_Type_II_2	RM	RM_Type_II	USZ67520.1	USZ67521.1	USZ67520.1,USZ67521.1	2	RM_Type_II__Type_II_REases,RM_Type_II__Type_II_MTases
GCA_024138125.1_RM_Type_IIG_3	RM	RM_Type_IIG	USZ68614.1	USZ68614.1	USZ68614.1	1	RM_Type_IIG__Type_IIG
GCA_024138125.1_RM_Type_IIG_4	RM	RM_Type_IIG	USZ69158.1	USZ69158.1	USZ69158.1	1	RM_Type_IIG__Type_IIG
GCA_024138125.1_RM_Type_IIG_5	RM	RM_Type_IIG	USZ69806.1	USZ69806.1	USZ69806.1	1	RM_Type_IIG__Type_IIG
GCA_024138125.1_CAS_Class1-Subtype-I-B_6	CasFinder	CAS_Class1-Subtype-I-B	USZ68374.1	USZ68380.1	USZ68374.1,USZ68375.1,USZ68376.1,USZ68377.1,USZ68378.1,USZ68379.1,USZ68380.1	7	cas6_I_II_III_IV_V_VI_7,cas8b1_I-B_3,cas7_I-B_8,cas5_I-B_17,cas3HD_I_1,cas1_I_II_III_IV_V_VI_7,cas2_I_II_III_IV_V_VI_5
GCA_024138145.1_Shedu_1	Shedu	Shedu	USZ73227.1	USZ73227.1	USZ73227.1	1	Shedu__SduA
GCA_024138145.1_BREX_I_3	BREX	BREX_I	USZ70516.1	USZ70524.1	USZ70516.1,USZ70517.1,USZ70518.1,USZ70520.1,USZ70523.1,USZ70524.1	6	BREX__brxA_DUF1819,BREX__brxB_DUF1788,BREX__brxC,BREX__pglX1,BREX__pglZA,BREX__brxL
GCA_024138145.1_SoFic_5	SoFIC	SoFic	USZ71539.1	USZ71539.1	USZ71539.1	1	SoFic__SoFic
GCA_024138145.1_RM_Type_II_6	RM	RM_Type_II	USZ73227.1	USZ73228.1	USZ73227.1,USZ73228.1	2	RM_Type_II__Type_II_REases,RM_Type_II__Type_II_MTases
GCA_024138145.1_RM_Type_IV_7	RM	RM_Type_IV	USZ73495.1	USZ73495.1	USZ73495.1	1	RM_Type_IV__Type_IV_REases
GCA_024138165.1_RM_Type_I_1	RM	RM_Type_I	USZ77227.1	USZ77229.1	USZ77227.1,USZ77229.1	2	RM__Type_I_MTases,RM__Type_I_REases
GCA_024138165.1_RM_Type_I_2	RM	RM_Type_I	USZ77573.1	USZ77575.1	USZ77573.1,USZ77574.1,USZ77575.1	3	RM__Type_I_MTases,RM__Type_I_S,RM__Type_I_REases
GCA_024138165.1_RM_Type_II_3	RM	RM_Type_II	USZ74059.1	USZ74060.1	USZ74059.1,USZ74060.1	2	RM_Type_II__Type_II_MTases,RM_Type_II__Type_II_REases
GCA_024138165.1_RM_Type_IIG_4	RM	RM_Type_IIG	USZ77765.1	USZ77765.1	USZ77765.1	1	RM_Type_IIG__Type_IIG
GCA_024138165.1_RM_Type_IIG_5	RM	RM_Type_IIG	USZ78507.1	USZ78507.1	USZ78507.1	1	RM_Type_IIG__Type_IIG
GCA_024166385.1_RM_Type_IIG_1	RM	RM_Type_IIG	MCP1391244.1	MCP1391244.1	MCP1391244.1	1	RM_Type_IIG__Type_IIG
GCA_024166385.1_RM_Type_IIG_2	RM	RM_Type_IIG	MCP1391827.1	MCP1391827.1	MCP1391827.1	1	RM_Type_IIG__Type_IIG
GCA_024166385.1_RM_Type_IIG_3	RM	RM_Type_IIG	MCP1393267.1	MCP1393267.1	MCP1393267.1	1	RM_Type_IIG__Type_IIG
GCA_024166385.1_RM_Type_IIG_4	RM	RM_Type_IIG	MCP1393432.1	MCP1393432.1	MCP1393432.1	1	RM_Type_IIG__Type_IIG
GCA_024166385.1_CAS_Cluster_7	CasFinder	CAS_Cluster	MCP1392634.1	MCP1392635.1	MCP1392634.1,MCP1392635.1	2	cas1_I_II_III_IV_V_VI_1,cas2_I_II_III_IV_V_VI_3
GCA_024166385.1_CAS_Cluster_8	CasFinder	CAS_Cluster	MCP1392984.1	MCP1392987.1	MCP1392984.1,MCP1392985.1,MCP1392986.1,MCP1392987.1	4	cmr1gr7_III-B_1,csb2gr5_I-G_1,csb1gr7_I-G_1,cas8u1_I-G_1
GCA_024167805.1_PD-Lambda-1_1	PD-Lambda-1	PD-Lambda-1	UTB32392.1	UTB32392.1	UTB32392.1	1	PD-Lambda-1__PD-Lambda-1
GCA_024167805.1_RM_Type_I_2	RM	RM_Type_I	UTB33880.1	UTB33882.1	UTB33880.1,UTB33882.1	2	RM__Type_I_MTases,RM__Type_I_REases
GCA_024167805.1_RM_Type_IIG_3	RM	RM_Type_IIG	UTB33422.1	UTB33422.1	UTB33422.1	1	RM_Type_IIG__Type_IIG
GCA_024170265.1_BREX_I_2	BREX	BREX_I	MCP1663279.1	MCP1663286.1	MCP1663279.1,MCP1663280.1,MCP1663281.1,MCP1663283.1,MCP1663284.1,MCP1663285.1,MCP1663286.1	7	BREX__brxB_DUF1788,BREX__brxC,BREX__pglX1,BREX__pglX1,BREX__pglX1,BREX__pglZA,BREX__brxL
GCA_024170265.1_BREX_IV_3	BREX	BREX_IV	MCP1662126.1	MCP1662129.1	MCP1662126.1,MCP1662129.1	2	BREX__brxL,BREX__brxP
GCA_024170265.1_RM_Type_I_4	RM	RM_Type_I	MCP1663306.1	MCP1663310.1	MCP1663306.1,MCP1663309.1,MCP1663310.1	3	RM__Type_I_REases,RM__Type_I_S,RM__Type_I_MTases
GCA_024170265.1_RM_Type_II_5	RM	RM_Type_II	MCP1661876.1	MCP1661877.1	MCP1661876.1,MCP1661877.1	2	RM_Type_II__Type_II_REases,RM_Type_II__Type_II_MTases
GCA_024170505.1_AbiU_1	AbiU	AbiU	MCP1715616.1	MCP1715616.1	MCP1715616.1	1	AbiU__AbiU
GCA_024170505.1_Dnd_ABCDE_2	Dnd	Dnd_ABCDE	MCP1715514.1	MCP1715520.1	MCP1715514.1,MCP1715516.1,MCP1715517.1,MCP1715518.1,MCP1715519.1,MCP1715520.1	6	Dnd__DndD,Dnd__DndA,Dnd__DndE,Dnd__DndD,Dnd__DndC,Dnd__DndB
GCA_024170505.1_BREX_I_4	BREX	BREX_I	MCP1715424.1	MCP1715430.1	MCP1715424.1,MCP1715425.1,MCP1715428.1,MCP1715429.1,MCP1715430.1	5	BREX__brxL,BREX__pglZB,BREX__pglX1,BREX__brxC,BREX__brxB_DUF1788
GCA_024170505.1_RM_Type_I_5	RM	RM_Type_I	MCP1715466.1	MCP1715469.1	MCP1715466.1,MCP1715467.1,MCP1715469.1	3	RM__Type_I_MTases,RM__Type_I_S,RM__Type_I_REases
GCA_024170505.1_RM_Type_I_6	RM	RM_Type_I	MCP1715982.1	MCP1715986.1	MCP1715982.1,MCP1715984.1,MCP1715986.1	3	RM__Type_I_MTases,RM__Type_I_S,RM__Type_I_REases
GCA_024204665.1_RM_Type_I_1	RM	RM_Type_I	UTF53416.1	UTF53418.1	UTF53416.1,UTF53417.1,UTF53418.1	3	RM__Type_I_REases,RM__Type_I_S,RM__Type_I_MTases
GCA_024204665.1_RM_Type_IV_2	RM	RM_Type_IV	UTF55590.1	UTF55590.1	UTF55590.1	1	RM_Type_IV__Type_IV_REases
GCA_024256225.1_RM_Type_I_1	RM	RM_Type_I	MCP8314176.1	MCP8314178.1	MCP8314176.1,MCP8314177.1,MCP8314178.1	3	RM__Type_I_MTases,RM__Type_I_S,RM__Type_I_REases
GCA_024256225.1_RM_Type_II_2	RM	RM_Type_II	MCP8313356.1	MCP8313357.1	MCP8313356.1,MCP8313357.1	2	RM_Type_II__Type_II_MTases,RM_Type_II__Type_II_REases
GCA_024256225.1_CAS_Class1-Subtype-III-A_3	CasFinder	CAS_Class1-Subtype-III-A	MCP8314836.1	MCP8314840.1	MCP8314836.1,MCP8314837.1,MCP8314838.1,MCP8314839.1,MCP8314840.1	5	csm5gr7_III-A_2,csm4gr5_III-A_1,csm3gr7_III-A_1,csm2gr11_III-A_15,cas10_III-A_1
GCA_024256265.1_RM_Type_I_1	RM	RM_Type_I	MCP8308589.1	MCP8308591.1	MCP8308589.1,MCP8308590.1,MCP8308591.1	3	RM__Type_I_MTases,RM__Type_I_S,RM__Type_I_REases
GCA_024256265.1_RM_Type_IIG_2	RM	RM_Type_IIG	MCP8308925.1	MCP8308925.1	MCP8308925.1	1	RM_Type_IIG__Type_IIG
GCA_024256265.1_CAS_Class1-Subtype-III-A_3	CasFinder	CAS_Class1-Subtype-III-A	MCP8309196.1	MCP8309200.1	MCP8309196.1,MCP8309197.1,MCP8309198.1,MCP8309199.1,MCP8309200.1	5	cas10_III-A_1,csm2gr11_III-A_15,csm3gr7_III-A_1,csm4gr5_III-A_1,csm5gr7_III-A_2
GCA_024256265.1_CAS_Cluster_5	CasFinder	CAS_Cluster	MCP8309066.1	MCP8309070.1	MCP8309066.1,MCP8309067.1,MCP8309068.1,MCP8309069.1,MCP8309070.1	5	csx1_III_11,cas4_I_II_III_IV_V_VI_1,cas1_I_II_III_IV_V_VI_10,cas4_I_II_III_IV_V_VI_7,cas2_I_II_III_IV_V_VI_9
GCA_024256345.1_AbiV_1	AbiV	AbiV	MCP8320733.1	MCP8320733.1	MCP8320733.1	1	AbiV__AbiV
GCA_024256345.1_CAS_Cluster_2	CasFinder	CAS_Cluster	MCP8321520.1	MCP8321523.1	MCP8321520.1,MCP8321521.1,MCP8321522.1,MCP8321523.1	4	cas2_I_II_III_IV_V_VI_3,cas1_I_II_III_IV_V_VI_7,cas4_I_II_III_IV_V_VI_6,cas3_I_2
GCA_024372725.1_CAS_Class1-Subtype-I-B_10	CasFinder	CAS_Class1-Subtype-I-B	MCQ1536945.1	MCQ1536947.1	MCQ1536945.1,MCQ1536946.1,MCQ1536947.1	3	cas3_I_5,cas5_I-B_1,cas7_I-B_6
GCA_024372725.1_Gabija_1	Gabija	Gabija	MCQ1534807.1	MCQ1534808.1	MCQ1534807.1,MCQ1534808.1	2	Gabija__GajA,Gabija__GajB_1
GCA_024372725.1_Viperin_2	Viperin	Viperin	MCQ1535391.1	MCQ1535391.1	MCQ1535391.1	1	Viperin__pVip
GCA_024372725.1_Septu_3	Septu	Septu	MCQ1534460.1	MCQ1534461.1	MCQ1534460.1,MCQ1534461.1	2	Septu__PtuB,Septu__PtuA
GCA_024372725.1_RM_Type_I_4	RM	RM_Type_I	MCQ1534506.1	MCQ1534515.1	MCQ1534506.1,MCQ1534512.1,MCQ1534515.1	3	RM__Type_I_REases,RM__Type_I_S,RM__Type_I_MTases
GCA_024372725.1_RM_Type_I_5	RM	RM_Type_I	MCQ1535353.1	MCQ1535355.1	MCQ1535353.1,MCQ1535354.1,MCQ1535355.1	3	RM__Type_I_MTases,RM__Type_I_S,RM__Type_I_REases
GCA_024372725.1_RM_Type_I_6	RM	RM_Type_I	MCQ1536418.1	MCQ1536421.1	MCQ1536418.1,MCQ1536419.1,MCQ1536421.1	3	RM__Type_I_REases,RM__Type_I_MTases,RM__Type_I_S
GCA_024372725.1_RM_Type_IV_7	RM	RM_Type_IV	MCQ1534513.1	MCQ1534513.1	MCQ1534513.1	1	RM_Type_IV__Type_IV_REases
GCA_024372725.1_RM_Type_IV_8	RM	RM_Type_IV	MCQ1535630.1	MCQ1535630.1	MCQ1535630.1	1	RM_Type_IV__Type_IV_REases
GCA_024372725.1_CAS_Class1-Subtype-I-B_9	CasFinder	CAS_Class1-Subtype-I-B	MCQ1535277.1	MCQ1535282.1	MCQ1535277.1,MCQ1535278.1,MCQ1535279.1,MCQ1535280.1,MCQ1535282.1	5	cas6_I_II_III_IV_V_VI_10,cas4_I_II_III_IV_V_VI_6,cas1_I_II_III_IV_V_VI_7,cas2_I_II_III_IV_V_VI_5,cas8b2_I-B_2
GCA_024372725.1_CAS_Class1-Subtype-I-C_11	CasFinder	CAS_Class1-Subtype-I-C	MCQ1534969.1	MCQ1534975.1	MCQ1534969.1,MCQ1534970.1,MCQ1534971.1,MCQ1534972.1,MCQ1534973.1,MCQ1534974.1,MCQ1534975.1	7	cas2_I_II_III_IV_V_VI_3,cas1_I_II_III_IV_V_VI_6,cas4_I_II_III_IV_V_VI_6,cas7_I-C_7,cas8c_I-C_4,cas5_I-C_11,cas3_I_5
GCA_024372745.1_RM_Type_IV_10	RM	RM_Type_IV	MCQ1537756.1	MCQ1537756.1	MCQ1537756.1	1	RM_Type_IV__Type_IV_REases
GCA_024372745.1_AbiU_1	AbiU	AbiU	MCQ1537830.1	MCQ1537830.1	MCQ1537830.1	1	AbiU__AbiU
GCA_024372745.1_Kiwa_2	Kiwa	Kiwa	MCQ1537836.1	MCQ1537837.1	MCQ1537836.1,MCQ1537837.1	2	Kiwa__KwaA,Kiwa__KwaB_2
GCA_024372745.1_Viperin_3	Viperin	Viperin	MCQ1537826.1	MCQ1537826.1	MCQ1537826.1	1	Viperin__pVip
GCA_024372745.1_SoFic_4	SoFIC	SoFic	MCQ1538625.1	MCQ1538625.1	MCQ1538625.1	1	SoFic__SoFic
GCA_024372745.1_SoFic_5	SoFIC	SoFic	MCQ1539191.1	MCQ1539191.1	MCQ1539191.1	1	SoFic__SoFic
GCA_024372745.1_Tiamat_6	Tiamat	Tiamat	MCQ1537467.1	MCQ1537467.1	MCQ1537467.1	1	Tiamat__TmtA_2752664533
GCA_024372745.1_RM_Type_I_7	RM	RM_Type_I	MCQ1537464.1	MCQ1537466.1	MCQ1537464.1,MCQ1537465.1,MCQ1537466.1	3	RM__Type_I_MTases,RM__Type_I_S,RM__Type_I_REases
GCA_024372745.1_RM_Type_I_8	RM	RM_Type_I	MCQ1537833.1	MCQ1537839.1	MCQ1537833.1,MCQ1537839.1	2	RM__Type_I_MTases,RM__Type_I_REases
GCA_024372745.1_RM_Type_II_9	RM	RM_Type_II	MCQ1539006.1	MCQ1539007.1	MCQ1539006.1,MCQ1539007.1	2	RM_Type_II__Type_II_REases,RM_Type_II__Type_II_MTases
GCA_024372745.1_CAS_Class1-Subtype-I-C_11	CasFinder	CAS_Class1-Subtype-I-C	MCQ1538350.1	MCQ1538356.1	MCQ1538350.1,MCQ1538351.1,MCQ1538352.1,MCQ1538353.1,MCQ1538354.1,MCQ1538355.1,MCQ1538356.1	7	cas5_I-C_11,cas8c_I-C_3,cas7b_I-B_I-C_2,cas3_I_5,cas4_I_II_III_IV_V_VI_6,cas1_I_II_III_IV_V_VI_6,cas2_I_II_III_IV_V_VI_3
GCA_024399155.1_AbiL_1	AbiL	AbiL	MCQ2053512.1	MCQ2053513.1	MCQ2053512.1,MCQ2053513.1	2	AbiL__AbiLi2,AbiL__AbiLii2
GCA_024399155.1_SoFic_2	SoFIC	SoFic	MCQ2053222.1	MCQ2053222.1	MCQ2053222.1	1	SoFic__SoFic
GCA_024399155.1_SoFic_3	SoFIC	SoFic	MCQ2053639.1	MCQ2053639.1	MCQ2053639.1	1	SoFic__SoFic
GCA_024399155.1_RM_Type_II_4	RM	RM_Type_II	MCQ2053031.1	MCQ2053032.1	MCQ2053031.1,MCQ2053032.1	2	RM_Type_II__Type_II_REases,RM_Type_II__Type_II_MTases
GCA_024399155.1_RM_Type_II_5	RM	RM_Type_II	MCQ2053233.1	MCQ2053236.1	MCQ2053233.1,MCQ2053236.1	2	RM_Type_II__Type_II_REases,RM_Type_II__Type_II_MTases
GCA_024399155.1_RM_Type_III_6	RM	RM_Type_III	MCQ2053098.1	MCQ2053099.1	MCQ2053098.1,MCQ2053099.1	2	RM_Type_III__Type_III_REases,RM_Type_III__Type_III_MTases
GCA_024399155.1_RM_Type_IV_7	RM	RM_Type_IV	MCQ2053452.1	MCQ2053452.1	MCQ2053452.1	1	RM_Type_IV__Type_IV_REases
GCA_024399175.1_AbiL_1	AbiL	AbiL	MCQ2079254.1	MCQ2079255.1	MCQ2079254.1,MCQ2079255.1	2	AbiL__AbiLii2,AbiL__AbiLi2
GCA_024399175.1_PARIS_II_2	Rst_PARIS	PARIS_II	MCQ2078443.1	MCQ2078444.1	MCQ2078443.1,MCQ2078444.1	2	PARIS_II__AAA_21,Rst_PARIS__DUF4435
GCA_024399175.1_Shango_3	Shango	Shango	MCQ2078624.1	MCQ2078629.1	MCQ2078624.1,MCQ2078625.1,MCQ2078626.1,MCQ2078627.1,MCQ2078629.1	5	Shango__SngA,Shango__SngA,Shango__SngB,Shango__SngC,Shango__SngC
GCA_024399225.1_PARIS_I_1	Rst_PARIS	PARIS_I	MCQ2085139.1	MCQ2085140.1	MCQ2085139.1,MCQ2085140.1	2	Rst_PARIS__DUF4435,PARIS_I__AAA_15
GCA_024405795.1_SanaTA_1	SanaTA	SanaTA	MCQ2357805.1	MCQ2357806.1	MCQ2357805.1,MCQ2357806.1	2	SanaTA__SanaT,SanaTA__SanaA
GCA_024405795.1_RM_Type_IIG_2	RM	RM_Type_IIG	MCQ2357881.1	MCQ2357881.1	MCQ2357881.1	1	RM_Type_IIG__Type_IIG
GCA_024409145.1_Azaca_1	Azaca	Azaca	MCQ2977308.1	MCQ2977310.1	MCQ2977308.1,MCQ2977309.1,MCQ2977310.1	3	Azaca__ZacC,Azaca__ZacB,Azaca__ZacA
GCA_024409145.1_Thoeris_II_2	Thoeris	Thoeris_II	MCQ2976384.1	MCQ2976387.1	MCQ2976384.1,MCQ2976385.1,MCQ2976386.1,MCQ2976387.1	4	Thoeris__ThsB_Global,Thoeris_II__ThsA_new_petit,Thoeris__ThsB_Global,Thoeris__ThsB_Global
GCA_024409145.1_Retron_II_3	Retron	Retron_II	MCQ2976444.1	MCQ2976445.1	MCQ2976444.1,MCQ2976445.1	2	Retron__RT_Tot,Retron_II__NDT
GCA_024409145.1_Retron_VII_2_5	Retron	Retron_VII_2	MCQ2977495.1	MCQ2977497.1	MCQ2977495.1,MCQ2977497.1	2	Retron_VII_2__DUF3800,Retron__RT_Tot
GCA_024409165.1_RM_Type_I_1	RM	RM_Type_I	MCQ2737135.1	MCQ2737139.1	MCQ2737135.1,MCQ2737138.1,MCQ2737139.1	3	RM__Type_I_REases,RM__Type_I_S,RM__Type_I_MTases
GCA_024409165.1_RM_Type_II_2	RM	RM_Type_II	MCQ2737302.1	MCQ2737303.1	MCQ2737302.1,MCQ2737303.1	2	RM_Type_II__Type_II_MTases,RM_Type_II__Type_II_REases
GCA_024409165.1_RM_Type_IIG_3	RM	RM_Type_IIG	MCQ2738290.1	MCQ2738290.1	MCQ2738290.1	1	RM_Type_IIG__Type_IIG
GCA_024409165.1_CAS_Cluster_4	CasFinder	CAS_Cluster	MCQ2738252.1	MCQ2738255.1	MCQ2738252.1,MCQ2738253.1,MCQ2738254.1,MCQ2738255.1	4	cas2_I_II_III_IV_V_VI_5,cas1_I_II_III_IV_V_VI_7,cas4_I_II_III_IV_V_VI_6,cas3_I_5
GCA_024409185.1_RM_Type_I_1	RM	RM_Type_I	MCQ2964260.1	MCQ2964261.1	MCQ2964260.1,MCQ2964261.1	2	RM__Type_I_MTases,RM__Type_I_REases
GCA_024409185.1_RM_Type_I_2	RM	RM_Type_I	MCQ2964349.1	MCQ2964351.1	MCQ2964349.1,MCQ2964350.1,MCQ2964351.1	3	RM__Type_I_MTases,RM__Type_I_REases,RM__Type_I_MTases
GCA_024409185.1_RM_Type_IIG_3	RM	RM_Type_IIG	MCQ2964152.1	MCQ2964152.1	MCQ2964152.1	1	RM_Type_IIG__Type_IIG
GCA_024409185.1_RM_Type_IIG_4	RM	RM_Type_IIG	MCQ2964523.1	MCQ2964523.1	MCQ2964523.1	1	RM_Type_IIG__Type_IIG
GCA_024409185.1_RM_Type_III_5	RM	RM_Type_III	MCQ2964010.1	MCQ2964011.1	MCQ2964010.1,MCQ2964011.1	2	RM_Type_III__Type_III_REases,RM_Type_III__Type_III_MTases
GCA_024409185.1_CAS_Class1-Subtype-I-B_6	CasFinder	CAS_Class1-Subtype-I-B	MCQ2963950.1	MCQ2963956.1	MCQ2963950.1,MCQ2963951.1,MCQ2963952.1,MCQ2963953.1,MCQ2963954.1,MCQ2963955.1,MCQ2963956.1	7	cas2_I_II_III_IV_V_VI_3,cas1_I_II_III_IV_V_VI_7,cas4_I_II_III_IV_V_VI_6,cas3_I_5,cas5_I-B_17,cas7_I-B_8,cas8b1_I-B_4
GCA_024413395.1_Hachiman_1	Hachiman	Hachiman	MCQ2971902.1	MCQ2971904.1	MCQ2971902.1,MCQ2971904.1	2	Hachiman__HamB,Hachiman__HamA_1
GCA_024413395.1_RM_Type_III_2	RM	RM_Type_III	MCQ2971907.1	MCQ2971909.1	MCQ2971907.1,MCQ2971909.1	2	RM_Type_III__Type_III_REases,RM_Type_III__Type_III_MTases
GCA_024413795.1_RM_Type_II_1	RM	RM_Type_II	MCQ2960712.1	MCQ2960713.1	MCQ2960712.1,MCQ2960713.1	2	RM_Type_II__Type_II_REases,RM_Type_II__Type_II_MTases
GCA_024413795.1_RM_Type_IV_2	RM	RM_Type_IV	MCQ2960716.1	MCQ2960716.1	MCQ2960716.1	1	RM_Type_IV__Type_IV_REases
GCA_024413795.1_CAS_Cluster_3	CasFinder	CAS_Cluster	MCQ2962124.1	MCQ2962125.1	MCQ2962124.1,MCQ2962125.1	2	cas2_I_II_III_IV_V_VI_13,cas1_I_II_III_IV_V_VI_1
GCA_024449025.1_RM_Type_IIG_1	RM	RM_Type_IIG	MCQ4333629.1	MCQ4333629.1	MCQ4333629.1	1	RM_Type_IIG__Type_IIG
GCA_024449025.1_RM_Type_IIG_2	RM	RM_Type_IIG	MCQ4334815.1	MCQ4334815.1	MCQ4334815.1	1	RM_Type_IIG__Type_IIG
GCA_024449025.1_RM_Type_IIG_3	RM	RM_Type_IIG	MCQ4334905.1	MCQ4334905.1	MCQ4334905.1	1	RM_Type_IIG__Type_IIG
GCA_024449025.1_RM_Type_IIG_4	RM	RM_Type_IIG	MCQ4335008.1	MCQ4335008.1	MCQ4335008.1	1	RM_Type_IIG__Type_IIG
GCA_024449025.1_RM_Type_IV_5	RM	RM_Type_IV	MCQ4333462.1	MCQ4333462.1	MCQ4333462.1	1	RM_Type_IV__Type_IV_REases
GCA_024449025.1_RM_Type_IV_6	RM	RM_Type_IV	MCQ4334874.1	MCQ4334874.1	MCQ4334874.1	1	RM_Type_IV__Type_IV_REases
GCA_024451005.1_RM_Type_II_1	RM	RM_Type_II	MCQ4449010.1	MCQ4449013.1	MCQ4449010.1,MCQ4449011.1,MCQ4449013.1	3	RM_Type_II__Type_II_MTases,RM_Type_II__Type_II_REases,RM_Type_II__Type_II_MTases
GCA_024451005.1_RM_Type_IIG_2	RM	RM_Type_IIG	MCQ4448871.1	MCQ4448871.1	MCQ4448871.1	1	RM_Type_IIG__Type_IIG
GCA_024451005.1_CAS_Class1-Subtype-I-D_3	CasFinder	CAS_Class1-Subtype-I-D	MCQ4448386.1	MCQ4448391.1	MCQ4448386.1,MCQ4448387.1,MCQ4448388.1,MCQ4448389.1,MCQ4448390.1,MCQ4448391.1	6	cas1_I_II_III_IV_V_VI_1,cas6_I-D_2,cas10d_I-D_4,csc2gr7_I-D_1,csc1gr5_I-D_4,cas3d_I-D_1
GCA_024451005.1_CAS_Class1-Subtype-I-D_4	CasFinder	CAS_Class1-Subtype-I-D	MCQ4448695.1	MCQ4448697.1	MCQ4448695.1,MCQ4448696.1,MCQ4448697.1	3	csc2gr7_I-D_1,csc1gr5_I-D_4,cas3d_I-D_1
GCA_024451005.1_CAS_Class1-Subtype-I-D_5	CasFinder	CAS_Class1-Subtype-I-D	MCQ4449007.1	MCQ4449008.1	MCQ4449007.1,MCQ4449008.1	2	cas10d_I-D_4,csc2gr7_I-D_1
GCA_024451025.1_CAS_Class1-Subtype-I-D_1	CasFinder	CAS_Class1-Subtype-I-D	MCQ4450333.1	MCQ4450336.1	MCQ4450333.1,MCQ4450334.1,MCQ4450335.1,MCQ4450336.1	4	cas10d_I-D_4,csc2gr7_I-D_1,csc1gr5_I-D_4,cas3d_I-D_1
GCA_024451065.1_CAS_Class1-Subtype-I-D_1	CasFinder	CAS_Class1-Subtype-I-D	MCQ4366633.1	MCQ4366635.1	MCQ4366633.1,MCQ4366634.1,MCQ4366635.1	3	csc2gr7_I-D_1,cas10d_I-D_4,cas6_I-D_2
GCA_024451065.1_CAS_Class1-Subtype-I-D_1	CasFinder	CAS_Class1-Subtype-I-D	MCQ4366633.1	MCQ4366635.1	MCQ4366633.1,MCQ4366634.1,MCQ4366635.1	3	csc2gr7_I-D_1,cas10d_I-D_4,cas6_I-D_2
GCA_024461155.1_pAgo_1	pAgo	pAgo	MCQ5340599.1	MCQ5340599.1	MCQ5340599.1	1	pAgo__COG1431_pAgo
GCA_024461155.1_CAS_Class1-Type-I_2	CasFinder	CAS_Class1-Type-I	MCQ5340552.1	MCQ5340563.1	MCQ5340552.1,MCQ5340553.1,MCQ5340555.1,MCQ5340557.1,MCQ5340558.1,MCQ5340560.1,MCQ5340561.1,MCQ5340562.1,MCQ5340563.1	9	cas6_I_II_III_IV_V_VI_22,casR_I_1,cas7_I_15,cas3_I_5,cas3HD_I_2,cas4_I_II_III_IV_V_VI_7,cas1_I_II_III_IV_V_VI_10,cas2_I_II_III_IV_V_VI_3,cas4_I_II_III_IV_V_VI_1
GCA_024461175.1_CAS_Class1-Subtype-III-D_1	CasFinder	CAS_Class1-Subtype-III-D	MCQ5337491.1	MCQ5337496.1	MCQ5337491.1,MCQ5337492.1,MCQ5337495.1,MCQ5337496.1	4	csx10gr5_III-D_5,csm3gr7_III_IV,csx1_III_8,csm6_III_3
GCA_024461335.1_RM_Type_II_1	RM	RM_Type_II	MCQ5363149.1	MCQ5363151.1	MCQ5363149.1,MCQ5363150.1,MCQ5363151.1	3	RM_Type_II__Type_II_MTases,RM_Type_II__Type_II_MTases,RM_Type_II__Type_II_REases
GCA_024461335.1_CAS_Class1-Subtype-I-B_2	CasFinder	CAS_Class1-Subtype-I-B	MCQ5363125.1	MCQ5363130.1	MCQ5363125.1,MCQ5363126.1,MCQ5363127.1,MCQ5363128.1,MCQ5363129.1,MCQ5363130.1	6	cas6_I_II_III_IV_V_VI_14,cas8b1_I-B_14,cas7_I-B_8,cas5_I-B_17,cas3_I_5,cas4_I_II_III_IV_V_VI_6
GCA_024461335.1_CAS_Class1-Subtype-III-A_3	CasFinder	CAS_Class1-Subtype-III-A	MCQ5363330.1	MCQ5363333.1	MCQ5363330.1,MCQ5363331.1,MCQ5363332.1,MCQ5363333.1	4	csx1_III_9,cas6_I_II_III_IV_V_VI_12,csm5gr7_III-A_3,csm4gr5_III-A_1
GCA_024464195.1_pAgo_1	pAgo	pAgo	MCQ5376140.1	MCQ5376140.1	MCQ5376140.1	1	pAgo__pAgo_LongA
GCA_024464255.1_RM_Type_II_1	RM	RM_Type_II	MCQ5374550.1	MCQ5374552.1	MCQ5374550.1,MCQ5374551.1,MCQ5374552.1	3	RM_Type_II__Type_II_REases,RM_Type_II__Type_II_MTases,RM_Type_II__Type_II_MTases
GCA_024464255.1_RM_Type_IIG_2	RM	RM_Type_IIG	MCQ5373716.1	MCQ5373716.1	MCQ5373716.1	1	RM_Type_IIG__Type_IIG
GCA_024490875.1_Tiamat_1	Tiamat	Tiamat	MCQ6253581.1	MCQ6253581.1	MCQ6253581.1	1	Tiamat__TmtA_2731874159
GCA_024490875.1_RM_Type_I_2	RM	RM_Type_I	MCQ6253989.1	MCQ6253991.1	MCQ6253989.1,MCQ6253990.1,MCQ6253991.1	3	RM__Type_I_MTases,RM__Type_I_S,RM__Type_I_REases
GCA_024490875.1_RM_Type_II_3	RM	RM_Type_II	MCQ6253400.1	MCQ6253401.1	MCQ6253400.1,MCQ6253401.1	2	RM_Type_II__Type_II_MTases,RM_Type_II__Type_II_REases
GCA_024490875.1_CAS_Class1-Subtype-I-D_4	CasFinder	CAS_Class1-Subtype-I-D	MCQ6254768.1	MCQ6254775.1	MCQ6254768.1,MCQ6254769.1,MCQ6254770.1,MCQ6254771.1,MCQ6254773.1,MCQ6254774.1,MCQ6254775.1	7	cas6_I_II_III_IV_V_VI_10,casR_I_1,cas10d_I-D_5,csc2gr7_I-D_1,cas3d_I-D_2,cas1_I_II_III_IV_V_VI_7,cas2_I_II_III_IV_V_VI_5
GCA_024490875.1_CAS_Class1-Subtype-III-A_5	CasFinder	CAS_Class1-Subtype-III-A	MCQ6253564.1	MCQ6253570.1	MCQ6253564.1,MCQ6253565.1,MCQ6253566.1,MCQ6253567.1,MCQ6253568.1,MCQ6253569.1,MCQ6253570.1	7	csx1_III_3,csx20_I_III_3,cas10_III-A_1,csm2gr11_III-A_15,csm3gr7_III-A_1,csm5gr7_III-A_2,csx1_III_9
GCA_024500045.1_RloC_1	RloC	RloC	MCQ6963690.1	MCQ6963690.1	MCQ6963690.1	1	RloC__RloC
GCA_024500045.1_Viperin_2	Viperin	Viperin	MCQ6963712.1	MCQ6963712.1	MCQ6963712.1	1	Viperin__pVip
GCA_024500045.1_Wadjet_I_4	Wadjet	Wadjet_I	MCQ6963697.1	MCQ6963699.1	MCQ6963697.1,MCQ6963698.1,MCQ6963699.1	3	Wadjet__JetC_I,Wadjet__JetB_I,Wadjet__JetA_I
GCA_024500045.1_RM_Type_I_5	RM	RM_Type_I	MCQ6962976.1	MCQ6962980.1	MCQ6962976.1,MCQ6962978.1,MCQ6962980.1	3	RM__Type_I_REases,RM__Type_I_S,RM__Type_I_MTases
GCA_024500045.1_RM_Type_I_6	RM	RM_Type_I	MCQ6963561.1	MCQ6963562.1	MCQ6963561.1,MCQ6963562.1	2	RM__Type_I_MTases,RM__Type_I_REases
GCA_024500045.1_RM_Type_IIG_7	RM	RM_Type_IIG	MCQ6963686.1	MCQ6963686.1	MCQ6963686.1	1	RM_Type_IIG__Type_IIG
GCA_024500045.1_RM_Type_IV_8	RM	RM_Type_IV	MCQ6963739.1	MCQ6963739.1	MCQ6963739.1	1	RM_Type_IV__Type_IV_REases
GCA_024500045.1_CAS_Class1-Subtype-I-E_9	CasFinder	CAS_Class1-Subtype-I-E	MCQ6962896.1	MCQ6962904.1	MCQ6962896.1,MCQ6962897.1,MCQ6962898.1,MCQ6962899.1,MCQ6962900.1,MCQ6962901.1,MCQ6962902.1,MCQ6962903.1,MCQ6962904.1	9	casR_I_1,cas3_I_2,cas8e_I-E_2,cse2gr11_I-E_1,cas7_I-E_16,cas5_I-E_3,cas6e_I_II_III_IV_V_VI_2,cas1_I-E_1,cas2_I-E_1
GCA_024518555.1_CAS_Class1-Subtype-I-B_1	CasFinder	CAS_Class1-Subtype-I-B	MCQ8905367.1	MCQ8905370.1	MCQ8905367.1,MCQ8905369.1,MCQ8905370.1	3	cas8b1_I-B_14,cas8b10_I-B_1,cas6_I_II_III_IV_V_VI_14
GCA_024518575.1_CAS_Class1-Subtype-I-B_1	CasFinder	CAS_Class1-Subtype-I-B	MCQ8903780.1	MCQ8903787.1	MCQ8903780.1,MCQ8903781.1,MCQ8903782.1,MCQ8903783.1,MCQ8903784.1,MCQ8903785.1,MCQ8903786.1,MCQ8903787.1	8	cas6_I_II_III_IV_V_VI_12,cas3_I_5,cas5_I-B_17,cas7_I-B_8,cas8b1_I-B_4,cas4_I_II_III_IV_V_VI_1,cas2_I_II_III_IV_V_VI_3,cas1_I_II_III_IV_V_VI_10
GCA_024518575.1_CAS_Class1-Subtype-I-G_2	CasFinder	CAS_Class1-Subtype-I-G	MCQ8903233.1	MCQ8903238.1	MCQ8903233.1,MCQ8903234.1,MCQ8903235.1,MCQ8903236.1,MCQ8903237.1,MCQ8903238.1	6	cas3_I-G_3,cas8u1_I-G_1,csb1gr7_I-G_1,csb2gr5_I-G_1,cas1_I_II_III_IV_V_VI_1,cas2_I_II_III_IV_V_VI_3
GCA_024518575.1_CAS_Cluster_6	CasFinder	CAS_Cluster	MCQ8903438.1	MCQ8903441.1	MCQ8903438.1,MCQ8903439.1,MCQ8903440.1,MCQ8903441.1	4	cas4_I_II_III_IV_V_VI_7,cas4_I_II_III_IV_V_VI_1,cas2_I_II_III_IV_V_VI_5,cas1_I_II_III_IV_V_VI_1
GCA_024649985.1_RM_Type_II_1	RM	RM_Type_II	MCR3882836.1	MCR3882837.1	MCR3882836.1,MCR3882837.1	2	RM_Type_II__Type_II_MTases,RM_Type_II__Type_II_REases
GCA_024649985.1_RM_Type_IIG_2	RM	RM_Type_IIG	MCR3882852.1	MCR3882852.1	MCR3882852.1	1	RM_Type_IIG__Type_IIG
GCA_024649985.1_RM_Type_IIG_3	RM	RM_Type_IIG	MCR3883675.1	MCR3883675.1	MCR3883675.1	1	RM_Type_IIG__Type_IIG
GCA_024649985.1_RM_Type_IIG_4	RM	RM_Type_IIG	MCR3884092.1	MCR3884092.1	MCR3884092.1	1	RM_Type_IIG__Type_IIG
GCA_024649985.1_RM_Type_IIG_5	RM	RM_Type_IIG	MCR3884303.1	MCR3884303.1	MCR3884303.1	1	RM_Type_IIG__Type_IIG
GCA_024650005.1_AbiE_1	AbiE	AbiE	MCR3886578.1	MCR3886579.1	MCR3886578.1,MCR3886579.1	2	AbiEii__AbiEii,AbiEii__AbiEi_1
GCA_024650005.1_AbiE_2	AbiE	AbiE	MCR3886722.1	MCR3886723.1	MCR3886722.1,MCR3886723.1	2	AbiEii__AbiEii,AbiEii__AbiEi_1
GCA_024650005.1_RM_Type_II_3	RM	RM_Type_II	MCR3887205.1	MCR3887206.1	MCR3887205.1,MCR3887206.1	2	RM_Type_II__Type_II_REases,RM_Type_II__Type_II_MTases
GCA_024650005.1_RM_Type_IIG_4	RM	RM_Type_IIG	MCR3886305.1	MCR3886305.1	MCR3886305.1	1	RM_Type_IIG__Type_IIG
GCA_024653905.1_AbiE_1	AbiE	AbiE	MCR4335218.1	MCR4335219.1	MCR4335218.1,MCR4335219.1	2	AbiEii__AbiEii,AbiEii__AbiEi_1
GCA_024654505.1_SanaTA_1	SanaTA	SanaTA	MCR4323499.1	MCR4323500.1	MCR4323499.1,MCR4323500.1	2	SanaTA__SanaA,SanaTA__SanaT
GCA_024654505.1_RM_Type_IIG_2	RM	RM_Type_IIG	MCR4323341.1	MCR4323341.1	MCR4323341.1	1	RM_Type_IIG__Type_IIG
GCA_024654565.1_AbiE_1	AbiE	AbiE	MCR4327246.1	MCR4327247.1	MCR4327246.1,MCR4327247.1	2	AbiEii__AbiEii,AbiEii__AbiEi_1
GCA_024662215.1_RM_Type_I_10	RM	RM_Type_I	UUX93375.1	UUX93379.1	UUX93375.1,UUX93376.1,UUX93379.1	3	RM__Type_I_REases,RM__Type_I_MTases,RM__Type_I_S
GCA_024662215.1_Viperin_1	Viperin	Viperin	UUX91224.1	UUX91224.1	UUX91224.1	1	Viperin__pVip
GCA_024662215.1_DarTG_2	DarTG	DarTG	UUX92620.1	UUX92621.1	UUX92620.1,UUX92621.1	2	DarTG__DarT,DarTG__DarG
GCA_024662215.1_Druantia_I_3	Druantia	Druantia_I	UUX91216.1	UUX91219.1	UUX91216.1,UUX91217.1,UUX91218.1,UUX91219.1	4	Druantia__DruE_1,Druantia_I__DruD,Druantia_I__DruC,Druantia_I__DruB
GCA_024662215.1_PARIS_I_4	Rst_PARIS	PARIS_I	UUX93249.1	UUX93250.1	UUX93249.1,UUX93250.1	2	Rst_PARIS__DUF4435,PARIS_I__AAA_15
GCA_024662215.1_BREX_I_6	BREX	BREX_I	UUX92485.1	UUX92492.1	UUX92485.1,UUX92486.1,UUX92487.1,UUX92491.1,UUX92492.1	5	BREX__brxB_DUF1788,BREX__brxC,BREX__pglX1,BREX__pglZB,BREX__brxL
GCA_024662215.1_BREX_IV_7	BREX	BREX_IV	UUX91402.1	UUX91405.1	UUX91402.1,UUX91405.1	2	BREX__brxP,BREX__brxL
GCA_024662215.1_SoFic_8	SoFIC	SoFic	UUX93145.1	UUX93145.1	UUX93145.1	1	SoFic__SoFic
GCA_024662215.1_RM_Type_I_9	RM	RM_Type_I	UUX91922.1	UUX91929.1	UUX91922.1,UUX91927.1,UUX91929.1	3	RM__Type_I_REases,RM__Type_I_S,RM__Type_I_MTases
GCA_024662215.1_RM_Type_I_11	RM	RM_Type_I	UUX93804.1	UUX93810.1	UUX93804.1,UUX93805.1,UUX93808.1,UUX93810.1	4	RM__Type_I_S,RM__Type_I_MTases,RM__Type_I_S,RM__Type_I_REases
GCA_024662215.1_RM_Type_II_12	RM	RM_Type_II	UUX91146.1	UUX91147.1	UUX91146.1,UUX91147.1	2	RM_Type_II__Type_II_REases,RM_Type_II__Type_II_MTases
GCA_024662215.1_RM_Type_II_13	RM	RM_Type_II	UUX91545.1	UUX91546.1	UUX91545.1,UUX91546.1	2	RM_Type_II__Type_II_REases,RM_Type_II__Type_II_MTases
GCA_024662215.1_RM_Type_II_14	RM	RM_Type_II	UUX91992.1	UUX91993.1	UUX91992.1,UUX91993.1	2	RM_Type_II__Type_II_MTases,RM_Type_II__Type_II_REases
GCA_024662215.1_RM_Type_II_15	RM	RM_Type_II	UUX93184.1	UUX93187.1	UUX93184.1,UUX93186.1,UUX93187.1	3	RM_Type_II__Type_II_MTases,RM_Type_II__Type_II_REases,RM_Type_II__Type_II_REases
GCA_024662215.1_RM_Type_III_16	RM	RM_Type_III	UUX92979.1	UUX92980.1	UUX92979.1,UUX92980.1	2	RM_Type_III__Type_III_MTases,RM_Type_III__Type_III_REases
GCA_024662215.1_CAS_Class1-Subtype-I-G_17	CasFinder	CAS_Class1-Subtype-I-G	UUX93116.1	UUX93121.1	UUX93116.1,UUX93117.1,UUX93118.1,UUX93119.1,UUX93120.1,UUX93121.1	6	cas2_I_II_III_IV_V_VI_3,cas1_I_II_III_IV_V_VI_1,csb2gr5_I-G_1,csb1gr7_I-G_1,cas8u1_I-G_1,cas3_I_2
GCA_024662215.1_CAS_Class2-Subtype-V-F_19	CasFinder	CAS_Class2-Subtype-V-F	UUX93692.1	UUX93695.1	UUX93692.1,UUX93695.1	2	cas12f2_V-F_1,cas1_I_II_III_IV_V_VI_10
GCA_024689425.1_AbiE_1	AbiE	AbiE	MCR5026975.1	MCR5026976.1	MCR5026975.1,MCR5026976.1	2	AbiEii__AbiEii,AbiEii__AbiEi_4
GCA_024689425.1_PD-Lambda-1_2	PD-Lambda-1	PD-Lambda-1	MCR5027374.1	MCR5027374.1	MCR5027374.1	1	PD-Lambda-1__PD-Lambda-1
GCA_024689425.1_CAS_Cluster_3	CasFinder	CAS_Cluster	MCR5025992.1	MCR5025993.1	MCR5025992.1,MCR5025993.1	2	cas2_I_II_III_IV_V_VI_5,cas1_I_II_III_IV_V_VI_10
GCA_024699715.1_ShosTA_1	ShosTA	ShosTA	MCU4139467.1	MCU4139468.1	MCU4139467.1,MCU4139468.1	2	ShosTA__ShosA,ShosTA__ShosT
GCA_024699715.1_RM_Type_II_2	RM	RM_Type_II	MCU4139422.1	MCU4139423.1	MCU4139422.1,MCU4139423.1	2	RM_Type_II__Type_II_MTases,RM_Type_II__Type_II_REases
GCA_024707015.1_RM_Type_IIG_1	RM	RM_Type_IIG	MCR6624533.1	MCR6624533.1	MCR6624533.1	1	RM_Type_IIG__Type_IIG
GCA_024707015.1_CAS_Class1-Subtype-I-A_2	CasFinder	CAS_Class1-Subtype-I-A	MCR6624604.1	MCR6624614.1	MCR6624604.1,MCR6624606.1,MCR6624608.1,MCR6624609.1,MCR6624611.1,MCR6624612.1,MCR6624613.1,MCR6624614.1	8	casR_I_2,cas3_I_5,cas5_I-A_4,cas7_I-A_1,cas4_I_II_III_IV_V_VI_1,cas2_I_II_III_IV_V_VI_3,cas1_I_II_III_IV_V_VI_1,cas4_I_II_III_IV_V_VI_7
GCA_024707025.1_CAS_Class1-Subtype-I-A_1	CasFinder	CAS_Class1-Subtype-I-A	MCR6692315.1	MCR6692322.1	MCR6692315.1,MCR6692316.1,MCR6692317.1,MCR6692318.1,MCR6692319.1,MCR6692320.1,MCR6692321.1,MCR6692322.1	8	cas4_I_II_III_IV_V_VI_1,cas3HD_I_2,cas3_I_5,cas8a1_I-A_4,cas5_I-A_4,cas7_I-A_1,csa5gr11_I-A_3,casR_I_2
GCA_024707025.1_CAS_Class1-Subtype-I-B_2	CasFinder	CAS_Class1-Subtype-I-B	MCR6692161.1	MCR6692168.1	MCR6692161.1,MCR6692162.1,MCR6692163.1,MCR6692164.1,MCR6692165.1,MCR6692166.1,MCR6692167.1,MCR6692168.1	8	cas2_I_II_III_IV_V_VI_5,cas1_I_II_III_IV_V_VI_7,cas4_I_II_III_IV_V_VI_6,cas3_I_2,cas5_I-B_17,cas7_I-B_8,cas8b1_I-B_14,cas6_I_II_III_IV_V_VI_14
GCA_024707025.1_CAS_Class1-Subtype-III-B_3	CasFinder	CAS_Class1-Subtype-III-B	MCR6692059.1	MCR6692065.1	MCR6692059.1,MCR6692060.1,MCR6692061.1,MCR6692062.1,MCR6692063.1,MCR6692064.1,MCR6692065.1	7	cmr6gr7_III-B_3,cmr1gr7_III-B_III-C_3,cmr3gr5_III-B_III-C_4,cas10_III_6,cmr5gr11_III-B_15,cmr4gr7_III-B_III-C_1,csx1_III_8
GCA_024707025.1_CAS_Class1-Subtype-III-B_4	CasFinder	CAS_Class1-Subtype-III-B	MCR6692232.1	MCR6692236.1	MCR6692232.1,MCR6692233.1,MCR6692234.1,MCR6692235.1,MCR6692236.1	5	cas10_III_1,cmr4gr7_III-B_III-C_2,cmr5gr11_III-B_16,cmr1gr7_III-B_4,cmr6gr7_III-B_2
GCA_024707025.1_CAS_Class1-Type-III_9	CasFinder	CAS_Class1-Type-III	MCR6692981.1	MCR6692982.1	MCR6692981.1,MCR6692982.1	2	csm3gr7_III_IV,csm3gr7_III-A_III-D_2
GCA_024720835.1_RM_Type_I_1	RM	RM_Type_I	MCR8487037.1	MCR8487040.1	MCR8487037.1,MCR8487039.1,MCR8487040.1	3	RM__Type_I_REases,RM__Type_I_S,RM__Type_I_MTases
GCA_024720835.1_CAS_Class1-Subtype-I-A_2	CasFinder	CAS_Class1-Subtype-I-A	MCR8487246.1	MCR8487250.1	MCR8487246.1,MCR8487247.1,MCR8487249.1,MCR8487250.1	4	cas7_I-A_1,cas5_I-A_4,cas3_I_5,cas3HD_I_2
GCA_024720835.1_CAS_Class1-Subtype-I-B_3	CasFinder	CAS_Class1-Subtype-I-B	MCR8487338.1	MCR8487343.1	MCR8487338.1,MCR8487341.1,MCR8487343.1	3	cas3_I_5,cas7_I-B_6,cas2_I_II_III_IV_V_VI_9
GCA_024720895.1_CAS_Class1-Type-III_1	CasFinder	CAS_Class1-Type-III	MCR8456031.1	MCR8456033.1	MCR8456031.1,MCR8456033.1	2	cas6_I_II_III_IV_V_VI_22,csm3gr7_III-A_III-D_10
GCA_024720915.1_CAS_Class1-Subtype-I-A_1	CasFinder	CAS_Class1-Subtype-I-A	MCR8463658.1	MCR8463665.1	MCR8463658.1,MCR8463659.1,MCR8463660.1,MCR8463662.1,MCR8463663.1,MCR8463665.1	6	casR_I_2,cas3HD_I_2,cas3_I_5,cas5_I-A_4,cas7_I-A_1,cas4_I_II_III_IV_V_VI_7
GCA_024720935.1_CAS_Class1-Subtype-I-B_1	CasFinder	CAS_Class1-Subtype-I-B	MCR8473791.1	MCR8473795.1	MCR8473791.1,MCR8473792.1,MCR8473793.1,MCR8473794.1,MCR8473795.1	5	cas8b1_I-B_14,cas7_I-B_8,cas5_I-B_22,cas3_I_5,cas4_I_II_III_IV_V_VI_6
GCA_024720955.1_RM_Type_IIG_1	RM	RM_Type_IIG	MCR8454576.1	MCR8454576.1	MCR8454576.1	1	RM_Type_IIG__Type_IIG
GCA_024720955.1_CAS_Class1-Subtype-I-A_2	CasFinder	CAS_Class1-Subtype-I-A	MCR8453602.1	MCR8453609.1	MCR8453602.1,MCR8453603.1,MCR8453605.1,MCR8453607.1,MCR8453608.1,MCR8453609.1	6	cas3HD_I_2,cas3_I_5,cas7_I-A_1,cas4_I_II_III_IV_V_VI_1,cas2_I_II_III_IV_V_VI_9,cas1_I_II_III_IV_V_VI_10
GCA_024720955.1_CAS_Class1-Subtype-I-A_3	CasFinder	CAS_Class1-Subtype-I-A	MCR8454663.1	MCR8454668.1	MCR8454663.1,MCR8454664.1,MCR8454665.1,MCR8454666.1,MCR8454668.1	5	cas3_I_5,cas8a2_I-A_3,cas5_I-A_12,cas7_I-A_1,casR_I_2
GCA_024720955.1_CAS_Class1-Subtype-I-A_4	CasFinder	CAS_Class1-Subtype-I-A	MCR8454690.1	MCR8454694.1	MCR8454690.1,MCR8454693.1,MCR8454694.1	3	cas6_I_II_III_IV_V_VI_22,cas3_I_5,cas8a2_I-A_3
GCA_024720955.1_CAS_Class1-Subtype-I-B_5	CasFinder	CAS_Class1-Subtype-I-B	MCR8453603.1	MCR8453615.1	MCR8453603.1,MCR8453607.1,MCR8453608.1,MCR8453609.1,MCR8453611.1,MCR8453614.1,MCR8453615.1	7	cas3_I_5,cas4_I_II_III_IV_V_VI_1,cas2_I_II_III_IV_V_VI_9,cas1_I_II_III_IV_V_VI_10,cas7_I-B_6,cas3_I_5,cas6_I_II_III_IV_V_VI_22
GCA_024720975.1_CAS_Class1-Subtype-III-D_1	CasFinder	CAS_Class1-Subtype-III-D	MCR8433873.1	MCR8433874.1	MCR8433873.1,MCR8433874.1	2	csm3gr7_III-A_III-D_10,csx10gr5_III-D_5
GCA_024730625.1_SoFic_1	SoFIC	SoFic	UVE51008.1	UVE51008.1	UVE51008.1	1	SoFic__SoFic
GCA_024730625.1_RM_Type_IIG_2	RM	RM_Type_IIG	UVE50077.1	UVE50077.1	UVE50077.1	1	RM_Type_IIG__Type_IIG
GCA_024730625.1_CAS_Class1-Subtype-I-B_3	CasFinder	CAS_Class1-Subtype-I-B	UVE52258.1	UVE52262.1	UVE52258.1,UVE52259.1,UVE52260.1,UVE52261.1,UVE52262.1	5	cas6_I_II_III_IV_V_VI_7,cas8b1_I-B_3,cas7_I-B_8,cas5_I-B_17,cas3_I_2
GCA_024760425.1_pAgo_1	pAgo	pAgo	UVS70054.1	UVS70054.1	UVS70054.1	1	pAgo__COG1431_pAgo
GCA_024760425.1_RM_Type_I_2	RM	RM_Type_I	UVS68411.1	UVS68413.1	UVS68411.1,UVS68412.1,UVS68413.1	3	RM__Type_I_REases,RM__Type_I_S,RM__Type_I_MTases
GCA_024760425.1_RM_Type_IIG_3	RM	RM_Type_IIG	UVS69452.1	UVS69452.1	UVS69452.1	1	RM_Type_IIG__Type_IIG
GCA_024760425.1_RM_Type_IIG_4	RM	RM_Type_IIG	UVS70063.1	UVS70063.1	UVS70063.1	1	RM_Type_IIG__Type_IIG
GCA_024760425.1_CAS_Class1-Subtype-I-B_5	CasFinder	CAS_Class1-Subtype-I-B	UVS67966.1	UVS67973.1	UVS67966.1,UVS67967.1,UVS67968.1,UVS67969.1,UVS67970.1,UVS67971.1,UVS67972.1,UVS67973.1	8	cas4_I_II_III_IV_V_VI_1,cas2_I_II_III_IV_V_VI_9,cas1_I_II_III_IV_V_VI_10,cas6_I_II_III_IV_V_VI_12,cas3_I_2,cas5_I-B_17,cas7b_I-B_I-C_2,cas8b1_I-B_7
GCA_024760425.1_CAS_Class1-Subtype-I-B_6	CasFinder	CAS_Class1-Subtype-I-B	UVS68747.1	UVS68755.1	UVS68747.1,UVS68748.1,UVS68749.1,UVS68750.1,UVS68751.1,UVS68752.1,UVS68753.1,UVS68754.1,UVS68755.1	9	cas6_I_II_III_IV_V_VI_7,cas3_I_2,cas5_I-B_6,cas7_I-B_6,cas8b2_I-B_2,cas6_I_II_III_IV_V_VI_20,cas4_I_II_III_IV_V_VI_6,cas1_I_II_III_IV_V_VI_7,cas2_I_II_III_IV_V_VI_3
GCA_024807035.1_Tiamat_1	Tiamat	Tiamat	MCS3921956.1	MCS3921956.1	MCS3921956.1	1	Tiamat__TmtA_2752664533
GCA_024807655.1_CBASS_I_2	CBASS	CBASS_I	MCS3901727.1	MCS3901728.1	MCS3901727.1,MCS3901728.1	2	CBASS__Effector_2TM_S_2TMBeta,CBASS__Cyclase_II
GCA_024807655.1_RM_Type_I_3	RM	RM_Type_I	MCS3901503.1	MCS3901505.1	MCS3901503.1,MCS3901504.1,MCS3901505.1	3	RM__Type_I_REases,RM__Type_I_MTases,RM__Type_I_S
GCA_024807655.1_RM_Type_I_4	RM	RM_Type_I	MCS3901775.1	MCS3901777.1	MCS3901775.1,MCS3901776.1,MCS3901777.1	3	RM__Type_I_MTases,RM__Type_I_S,RM__Type_I_REases
GCA_024807655.1_CAS_Class1-Subtype-I-B_5	CasFinder	CAS_Class1-Subtype-I-B	MCS3901782.1	MCS3901789.1	MCS3901782.1,MCS3901783.1,MCS3901784.1,MCS3901785.1,MCS3901786.1,MCS3901787.1,MCS3901788.1,MCS3901789.1	8	cas4_I_II_III_IV_V_VI_1,cas2_I_II_III_IV_V_VI_3,cas1_I_II_III_IV_V_VI_10,cas8b1_I-B_4,cas7_I-B_8,cas5_I-B_17,cas3_I_5,cas6_I_II_III_IV_V_VI_12
GCA_024807655.1_CAS_Class1-Subtype-I-B_6	CasFinder	CAS_Class1-Subtype-I-B	MCS3901886.1	MCS3901894.1	MCS3901886.1,MCS3901887.1,MCS3901889.1,MCS3901890.1,MCS3901891.1,MCS3901892.1,MCS3901893.1,MCS3901894.1	8	cas6_I_II_III_IV_V_VI_10,cas8b12_I-B_1,cas7_I-B_6,cas5_I-B_1,cas3_I_5,cas4_I_II_III_IV_V_VI_6,cas1_I_II_III_IV_V_VI_7,cas2_I_II_III_IV_V_VI_5
GCA_024807655.1_CAS_Class1-Subtype-III-B_7	CasFinder	CAS_Class1-Subtype-III-B	MCS3901789.1	MCS3901797.1	MCS3901789.1,MCS3901791.1,MCS3901792.1,MCS3901793.1,MCS3901794.1,MCS3901795.1,MCS3901796.1,MCS3901797.1	8	cas6_I_II_III_IV_V_VI_12,cmr6gr7_III-B_2,cmr5gr11_III-B_2,cmr4gr7_III-B_III-C_1,cmr3gr5_III-B_III-C_5,cas10_III-B_12,cmr1gr7_III-B_2,corA_III-B_III-D_1
GCA_024807655.1_CAS_Class1-Subtype-III-B_8	CasFinder	CAS_Class1-Subtype-III-B	MCS3901809.1	MCS3901815.1	MCS3901809.1,MCS3901810.1,MCS3901811.1,MCS3901812.1,MCS3901813.1,MCS3901814.1,MCS3901815.1	7	cmr6gr7_III-B_2,cmr5gr11_III-B_18,cmr4gr7_III-B_III-C_2,csx1_III_14,cmr3gr5_III-B_III-C_5,cas10_III_1,cmr1gr7_III-B_1
GCA_024808815.1_RM_Type_I_1	RM	RM_Type_I	MCS3924440.1	MCS3924442.1	MCS3924440.1,MCS3924441.1,MCS3924442.1	3	RM__Type_I_REases,RM__Type_I_S,RM__Type_I_MTases
GCA_024808815.1_CAS_Class1-Subtype-I-B_2	CasFinder	CAS_Class1-Subtype-I-B	MCS3923883.1	MCS3923891.1	MCS3923883.1,MCS3923884.1,MCS3923885.1,MCS3923886.1,MCS3923887.1,MCS3923888.1,MCS3923889.1,MCS3923890.1,MCS3923891.1	9	cas4_I_II_III_IV_V_VI_1,cas8b1_I-B_14,cas7_I-B_8,cas5_I-B_17,cas3_I_5,cas6_I_II_III_IV_V_VI_12,cas1_I_II_III_IV_V_VI_10,cas2_I_II_III_IV_V_VI_3,cas4_I_II_III_IV_V_VI_1
GCA_024808815.1_CAS_Class1-Subtype-I-E_3	CasFinder	CAS_Class1-Subtype-I-E	MCS3923584.1	MCS3923591.1	MCS3923584.1,MCS3923585.1,MCS3923586.1,MCS3923587.1,MCS3923588.1,MCS3923589.1,MCS3923590.1,MCS3923591.1	8	cas2_I-E_1,cas1_I-E_1,cas6e_I_II_III_IV_V_VI_3,cas5_I-E_3,cas7_I-E_16,cse2gr11_I-E_2,cas8e_I-E_2,cas3_I_5
GCA_024808815.1_CAS_Class1-Subtype-III-D_4	CasFinder	CAS_Class1-Subtype-III-D	MCS3924835.1	MCS3924849.1	MCS3924835.1,MCS3924836.1,MCS3924838.1,MCS3924839.1,MCS3924840.1,MCS3924841.1,MCS3924843.1,MCS3924844.1,MCS3924845.1,MCS3924846.1,MCS3924848.1,MCS3924849.1	12	cas1_I_II_III_IV_V_VI_1,cas2_I_II_III_IV_V_VI_3,csx3_I_III_1,cas6_I_II_III_IV_V_VI_12,csm3gr7_III-D_2,csx19_III-D_2,csx10gr5_III-D_3,csm3gr7_III-D_3,cas10_III-D_3,csx1_III_17,RT_I_II_III_IV_V_VI_1,csm6_III_7
GCA_024860865.1_AbiE_1	AbiE	AbiE	MCS4541221.1	MCS4541222.1	MCS4541221.1,MCS4541222.1	2	AbiEii__AbiEi_4,AbiEii__AbiEii
GCA_024860865.1_AbiE_2	AbiE	AbiE	MCS4541421.1	MCS4541422.1	MCS4541421.1,MCS4541422.1	2	AbiEii__AbiEii,AbiEii__AbiEi_1
GCA_024860875.1_ShosTA_1	ShosTA	ShosTA	MCS4538985.1	MCS4538987.1	MCS4538985.1,MCS4538987.1	2	ShosTA__ShosA,ShosTA__ShosT
GCA_024860905.1_ShosTA_1	ShosTA	ShosTA	MCS4539882.1	MCS4539883.1	MCS4539882.1,MCS4539883.1	2	ShosTA__ShosT,ShosTA__ShosA
GCA_024959015.1_RM_Type_II_1	RM	RM_Type_II	MCS5531325.1	MCS5531326.1	MCS5531325.1,MCS5531326.1	2	RM_Type_II__Type_II_REases,RM_Type_II__Type_II_MTases
GCA_024972735.1_Druantia_I_1	Druantia	Druantia_I	UWG49229.1	UWG49232.1	UWG49229.1,UWG49231.1,UWG49232.1	3	Druantia_I__DruA,Druantia_I__DruD,Druantia__DruE_1
GCA_024972735.1_SoFic_2	SoFIC	SoFic	UWG52046.1	UWG52046.1	UWG52046.1	1	SoFic__SoFic
GCA_024972735.1_pAgo_3	pAgo	pAgo	UWG50685.1	UWG50685.1	UWG50685.1	1	pAgo__COG1431_pAgo
GCA_024972735.1_RM_Type_I_4	RM	RM_Type_I	UWG50656.1	UWG50658.1	UWG50656.1,UWG50657.1,UWG50658.1	3	RM__Type_I_MTases,RM__Type_I_S,RM__Type_I_REases
GCA_024972735.1_RM_Type_I_5	RM	RM_Type_I	UWG50711.1	UWG50713.1	UWG50711.1,UWG50712.1,UWG50713.1	3	RM__Type_I_REases,RM__Type_I_S,RM__Type_I_MTases
GCA_024972735.1_CAS_Class1-Subtype-I-B_6	CasFinder	CAS_Class1-Subtype-I-B	UWG49285.1	UWG49289.1	UWG49285.1,UWG49286.1,UWG49287.1,UWG49288.1,UWG49289.1	5	cas3_I_2,cas5_I-B_17,cas7_I-B_8,cas8b1_I-B_3,cas6_I_II_III_IV_V_VI_7
GCA_024972755.1_AbiE_1	AbiE	AbiE	UWG47798.1	UWG47799.1	UWG47798.1,UWG47799.1	2	AbiEii__AbiEii,AbiEii__AbiEi_1
GCA_024972755.1_RM_Type_I_2	RM	RM_Type_I	UWG46774.1	UWG46776.1	UWG46774.1,UWG46775.1,UWG46776.1	3	RM__Type_I_MTases,RM__Type_I_S,RM__Type_I_REases
GCA_024972755.1_RM_Type_I_3	RM	RM_Type_I	UWG47433.1	UWG47435.1	UWG47433.1,UWG47434.1,UWG47435.1	3	RM__Type_I_REases,RM__Type_I_S,RM__Type_I_MTases
GCA_024972755.1_RM_Type_IIG_4	RM	RM_Type_IIG	UWG49143.1	UWG49143.1	UWG49143.1	1	RM_Type_IIG__Type_IIG
GCA_025035885.1_RM_Type_IV_10	RM	RM_Type_IV	UWJ24118.1	UWJ24118.1	UWJ24118.1	1	RM_Type_IV__Type_IV_REases
GCA_025035885.1_Druantia_II_1	Druantia	Druantia_II	UWJ23099.1	UWJ23102.1	UWJ23099.1,UWJ23101.1,UWJ23102.1	3	Druantia__DruE_2,Druantia_II__DruF,Druantia_II__DruM
GCA_025035885.1_RM_Type_I_2	RM	RM_Type_I	UWJ22449.1	UWJ22451.1	UWJ22449.1,UWJ22450.1,UWJ22451.1	3	RM__Type_I_REases,RM__Type_I_S,RM__Type_I_MTases
GCA_025035885.1_RM_Type_I_3	RM	RM_Type_I	UWJ22985.1	UWJ22991.1	UWJ22985.1,UWJ22986.1,UWJ22991.1	3	RM__Type_I_MTases,RM__Type_I_S,RM__Type_I_REases
GCA_025035885.1_RM_Type_I_4	RM	RM_Type_I	UWJ23243.1	UWJ23246.1	UWJ23243.1,UWJ23244.1,UWJ23246.1	3	RM__Type_I_MTases,RM__Type_I_S,RM__Type_I_REases
GCA_025035885.1_RM_Type_I_5	RM	RM_Type_I	UWJ23911.1	UWJ23917.1	UWJ23911.1,UWJ23916.1,UWJ23917.1	3	RM__Type_I_MTases,RM__Type_I_S,RM__Type_I_REases
GCA_025035885.1_RM_Type_I_6	RM	RM_Type_I	UWJ24116.1	UWJ24119.1	UWJ24116.1,UWJ24117.1,UWJ24119.1	3	RM__Type_I_MTases,RM__Type_I_S,RM__Type_I_REases
GCA_025035885.1_RM_Type_I_7	RM	RM_Type_I	UWJ24496.1	UWJ24501.1	UWJ24496.1,UWJ24500.1,UWJ24501.1	3	RM__Type_I_REases,RM__Type_I_S,RM__Type_I_MTases
GCA_025035885.1_RM_Type_IIG_8	RM	RM_Type_IIG	UWJ23736.1	UWJ23736.1	UWJ23736.1	1	RM_Type_IIG__Type_IIG
GCA_025035885.1_RM_Type_IV_9	RM	RM_Type_IV	UWJ21442.1	UWJ21442.1	UWJ21442.1	1	RM_Type_IV__Type_IV_REases
GCA_025035885.1_CAS_Class1-Subtype-I-B_11	CasFinder	CAS_Class1-Subtype-I-B	UWJ22103.1	UWJ22111.1	UWJ22103.1,UWJ22104.1,UWJ22105.1,UWJ22106.1,UWJ22107.1,UWJ22108.1,UWJ22109.1,UWJ22110.1,UWJ22111.1	9	casR_I_2,cas8b1_I-B_14,cas7_I-B_8,cas5_I-B_17,cas3_I_5,cas6_I_II_III_IV_V_VI_12,cas1_I_II_III_IV_V_VI_2,cas2_I_II_III_IV_V_VI_3,cas4_I_II_III_IV_V_VI_1
GCA_025035885.1_CAS_Class1-Subtype-III-D_12	CasFinder	CAS_Class1-Subtype-III-D	UWJ23657.1	UWJ23665.1	UWJ23657.1,UWJ23658.1,UWJ23659.1,UWJ23660.1,UWJ23661.1,UWJ23662.1,UWJ23664.1,UWJ23665.1	8	RT_I_II_III_IV_V_VI_1,cas6_I_II_III_IV_V_VI_12,csx1_III_17,cas10_III-D_3,csm3gr7_III-D_3,csx10gr5_III-D_3,csx19_III-D_2,csm3gr7_III-D_2
GCA_025054515.1_CAS_Class1-Subtype-I-A_1	CasFinder	CAS_Class1-Subtype-I-A	MCS6784386.1	MCS6784394.1	MCS6784386.1,MCS6784387.1,MCS6784388.1,MCS6784389.1,MCS6784391.1,MCS6784392.1,MCS6784393.1,MCS6784394.1	8	cas7_I_15,cas5_I-A_12,cas3_I_5,cas3HD_I_2,cas6_I_II_III_IV_V_VI_22,cas1_I_II_III_IV_V_VI_8,cas2_I_II_III_IV_V_VI_9,cas4_I_II_III_IV_V_VI_1
GCA_025054515.1_CAS_Class1-Subtype-I-A_2	CasFinder	CAS_Class1-Subtype-I-A	MCS6785326.1	MCS6785328.1	MCS6785326.1,MCS6785328.1	2	cas5_I-A_4,cas4_I_II_III_IV_V_VI_7
GCA_025054515.1_CAS_Class1-Subtype-I-B_3	CasFinder	CAS_Class1-Subtype-I-B	MCS6785054.1	MCS6785055.1	MCS6785054.1,MCS6785055.1	2	cas8b1_I-B_14,cas6_I_II_III_IV_V_VI_14
GCA_025054515.1_CAS_Class1-Subtype-III-B_4	CasFinder	CAS_Class1-Subtype-III-B	MCS6785258.1	MCS6785259.1	MCS6785258.1,MCS6785259.1	2	cmr1gr7_III-B_III-C_3,cmr5gr11_III-B_15
GCA_025054855.1_CAS_Class1-Subtype-I-B_1	CasFinder	CAS_Class1-Subtype-I-B	MCS6768379.1	MCS6768381.1	MCS6768379.1,MCS6768381.1	2	cas7_I-B_6,cas6_I_II_III_IV_V_VI_7
GCA_025054855.1_CAS_Class1-Type-III_3	CasFinder	CAS_Class1-Type-III	MCS6768755.1	MCS6768758.1	MCS6768755.1,MCS6768756.1,MCS6768758.1	3	cmr3gr5_III-B_III-C_4,cas6_I_II_III_IV_V_VI_7,cas4_I_II_III_IV_V_VI_7
GCA_025054855.1_CAS_Cluster_4	CasFinder	CAS_Cluster	MCS6768618.1	MCS6768621.1	MCS6768618.1,MCS6768619.1,MCS6768620.1,MCS6768621.1	4	cas1_I_II_III_IV_V_VI_10,cas2_I_II_III_IV_V_VI_5,cas4_I_II_III_IV_V_VI_1,csx1_III_12
GCA_025054855.1_CAS_Cluster_5	CasFinder	CAS_Cluster	MCS6768789.1	MCS6768792.1	MCS6768789.1,MCS6768790.1,MCS6768792.1	3	cas4_I_II_III_IV_V_VI_6,cas1_I_II_III_IV_V_VI_7,cas2_I_II_III_IV_V_VI_3
GCA_025057795.1_CAS_Class1-Subtype-I-A_1	CasFinder	CAS_Class1-Subtype-I-A	MCS7114483.1	MCS7114493.1	MCS7114483.1,MCS7114484.1,MCS7114485.1,MCS7114486.1,MCS7114488.1,MCS7114489.1,MCS7114491.1,MCS7114492.1,MCS7114493.1	9	cas4_I_II_III_IV_V_VI_7,cas1_I_II_III_IV_V_VI_10,cas2_I_II_III_IV_V_VI_5,cas4_I_II_III_IV_V_VI_1,cas7_I-A_1,cas5_I-A_4,cas3_I_5,cas3HD_I_2,cas6_I_II_III_IV_V_VI_22
GCA_025057795.1_CAS_Class1-Subtype-I-B_2	CasFinder	CAS_Class1-Subtype-I-B	MCS7113795.1	MCS7113802.1	MCS7113795.1,MCS7113796.1,MCS7113797.1,MCS7113798.1,MCS7113799.1,MCS7113800.1,MCS7113801.1,MCS7113802.1	8	cas6_I_II_III_IV_V_VI_14,cas8b1_I-B_14,cas7_I-B_8,cas5_I-B_8,cas3_I_5,cas4_I_II_III_IV_V_VI_6,cas1_I_II_III_IV_V_VI_7,cas2_I_II_III_IV_V_VI_3
GCA_025057795.1_CAS_Cluster_6	CasFinder	CAS_Cluster	MCS7114435.1	MCS7114437.1	MCS7114435.1,MCS7114436.1,MCS7114437.1	3	cas2_I_II_III_IV_V_VI_5,cas1_I_II_III_IV_V_VI_10,cas4_I_II_III_IV_V_VI_7
GCA_025057795.1_CAS_Cluster_8	CasFinder	CAS_Cluster	MCS7114975.1	MCS7114977.1	MCS7114975.1,MCS7114976.1,MCS7114977.1	3	cas4_I_II_III_IV_V_VI_6,cas1_I_II_III_IV_V_VI_7,cas2_I_II_III_IV_V_VI_3
GCA_025057955.1_CAS_Class1-Type-III_1	CasFinder	CAS_Class1-Type-III	MCS7098691.1	MCS7098694.1	MCS7098691.1,MCS7098692.1,MCS7098694.1	3	cmr3gr5_III-B_III-C_4,csm3gr7_III-A_III-D_10,csx1_III_2
GCA_025057985.1_CAS_Class1-Subtype-III-A_1	CasFinder	CAS_Class1-Subtype-III-A	MCS7093942.1	MCS7093947.1	MCS7093942.1,MCS7093943.1,MCS7093945.1,MCS7093946.1,MCS7093947.1	5	cas6_I_II_III_IV_V_VI_14,csm5gr7_III-A_4,csm3gr7_III-A_1,csm2gr11_III-A_15,cas10_III-A_1
GCA_025057995.1_CAS_Class1-Subtype-I-A_1	CasFinder	CAS_Class1-Subtype-I-A	MCS7105515.1	MCS7105522.1	MCS7105515.1,MCS7105516.1,MCS7105517.1,MCS7105518.1,MCS7105519.1,MCS7105520.1,MCS7105522.1	7	cas6_I_II_III_IV_V_VI_22,cas3HD_I_1,cas3_I_5,cas8a2_I-A_3,cas5_I-A_4,cas7_I_15,casR_I_2
GCA_025057995.1_CAS_Class1-Subtype-I-B_2	CasFinder	CAS_Class1-Subtype-I-B	MCS7105603.1	MCS7105606.1	MCS7105603.1,MCS7105606.1	2	cas3_I_5,cas7_I-B_6
GCA_025057995.1_CAS_Class1-Subtype-III-B_3	CasFinder	CAS_Class1-Subtype-III-B	MCS7104952.1	MCS7104957.1	MCS7104952.1,MCS7104953.1,MCS7104954.1,MCS7104955.1,MCS7104956.1,MCS7104957.1	6	cas10_III_1,cmr3gr5_III-B_III-C_4,cmr4gr7_III-B_III-C_1,cmr5gr11_III-B_16,cmr1gr7_III-B_4,cmr6gr7_III-B_3
GCA_025058005.1_CAS_Class1-Subtype-I-B_1	CasFinder	CAS_Class1-Subtype-I-B	MCS7135319.1	MCS7135321.1	MCS7135319.1,MCS7135320.1,MCS7135321.1	3	cas3_I_2,cas5_I_9,cas7_I-B_6
GCA_025058005.1_CAS_Class1-Subtype-III-B_2	CasFinder	CAS_Class1-Subtype-III-B	MCS7135345.1	MCS7135346.1	MCS7135345.1,MCS7135346.1	2	cmr6gr7_III-B_3,cmr5gr11_III-B_18
GCA_025058175.1_CAS_Cluster_1	CasFinder	CAS_Cluster	MCS7127592.1	MCS7127595.1	MCS7127592.1,MCS7127593.1,MCS7127594.1,MCS7127595.1	4	cas4_I_II_III_IV_V_VI_7,cas1_I_II_III_IV_V_VI_1,cas2_I_II_III_IV_V_VI_9,cas4_I_II_III_IV_V_VI_1
GCA_025058315.1_CAS_Class1-Subtype-I-A_1	CasFinder	CAS_Class1-Subtype-I-A	MCS7095978.1	MCS7095984.1	MCS7095978.1,MCS7095979.1,MCS7095982.1,MCS7095983.1,MCS7095984.1	5	cas6_I_II_III_IV_V_VI_22,cas3_I_5,cas7_I_15,cas5_I-A_15,cas4_I_II_III_IV_V_VI_1
GCA_025058315.1_CAS_Class1-Subtype-III-A_2	CasFinder	CAS_Class1-Subtype-III-A	MCS7096804.1	MCS7096806.1	MCS7096804.1,MCS7096806.1	2	csm3gr7_III-A_III-D_10,cas10_III-A_1
GCA_025058315.1_CAS_Cluster_7	CasFinder	CAS_Cluster	MCS7096818.1	MCS7096820.1	MCS7096818.1,MCS7096819.1,MCS7096820.1	3	cas2_I_II_III_IV_V_VI_5,cas1_I_II_III_IV_V_VI_10,cas4_I_II_III_IV_V_VI_7
GCA_025058345.1_CAS_Class1-Subtype-I-A_1	CasFinder	CAS_Class1-Subtype-I-A	MCS7109114.1	MCS7109126.1	MCS7109114.1,MCS7109115.1,MCS7109116.1,MCS7109118.1,MCS7109119.1,MCS7109120.1,MCS7109121.1,MCS7109122.1,MCS7109123.1,MCS7109124.1,MCS7109125.1,MCS7109126.1	12	cas6_I_II_III_IV_V_VI_22,cas3HD_I_3,cas3_I_5,cas5_I-A_4,cas7_I-A_1,csa5gr11_I-A_4,casR_I_1,cas4_I_II_III_IV_V_VI_1,cas2_I_II_III_IV_V_VI_9,cas1_I_II_III_IV_V_VI_8,cas4_I-A_2,casR_I_2
GCA_025058425.1_CAS_Class1-Subtype-I-A_1	CasFinder	CAS_Class1-Subtype-I-A	MCS7116890.1	MCS7116898.1	MCS7116890.1,MCS7116891.1,MCS7116892.1,MCS7116893.1,MCS7116894.1,MCS7116895.1,MCS7116897.1,MCS7116898.1	8	cas4_I_II_III_IV_V_VI_1,cas2_I_II_III_IV_V_VI_9,cas1_I_II_III_IV_V_VI_10,cas4_I_II_III_IV_V_VI_7,cas3HD_I_2,cas3_I_5,cas5_I-A_4,cas7_I-A_1
GCA_025058435.1_CAS_Class1-Subtype-I-A_1	CasFinder	CAS_Class1-Subtype-I-A	MCS7110115.1	MCS7110120.1	MCS7110115.1,MCS7110116.1,MCS7110117.1,MCS7110118.1,MCS7110120.1	5	cas7_I_15,cas5_I-A_12,cas3_I_5,cas3HD_I_2,cas6_I_II_III_IV_V_VI_22
GCA_025058515.1_RM_Type_IIG_1	RM	RM_Type_IIG	MCS7126655.1	MCS7126655.1	MCS7126655.1	1	RM_Type_IIG__Type_IIG
GCA_025058515.1_CAS_Cluster_2	CasFinder	CAS_Cluster	MCS7125531.1	MCS7125534.1	MCS7125531.1,MCS7125532.1,MCS7125533.1,MCS7125534.1	4	cas4_I_II_III_IV_V_VI_7,cas1_I_II_III_IV_V_VI_10,cas2_I_II_III_IV_V_VI_3,cas4_I_II_III_IV_V_VI_1
GCA_025058535.1_CAS_Cluster_1	CasFinder	CAS_Cluster	MCS7110741.1	MCS7110743.1	MCS7110741.1,MCS7110742.1,MCS7110743.1	3	cas4_I-A_2,cas1_I_II_III_IV_V_VI_10,cas2_I_II_III_IV_V_VI_13
GCA_025058595.1_CAS_Class1-Subtype-III-D_1	CasFinder	CAS_Class1-Subtype-III-D	MCS7113723.1	MCS7113725.1	MCS7113723.1,MCS7113724.1,MCS7113725.1	3	csm6_III_3,csx10gr5_III-D_2,csm3gr7_III-A_III-D_10
GCA_025058595.1_CAS_Cluster_3	CasFinder	CAS_Cluster	MCS7113401.1	MCS7113404.1	MCS7113401.1,MCS7113402.1,MCS7113403.1,MCS7113404.1	4	cas4_I_II_III_IV_V_VI_1,cas2_I_II_III_IV_V_VI_3,cas1_I_II_III_IV_V_VI_8,cas4_I_II_III_IV_V_VI_7
GCA_025058735.1_CAS_Class1-Subtype-III-A_1	CasFinder	CAS_Class1-Subtype-III-A	MCS7121446.1	MCS7121451.1	MCS7121446.1,MCS7121447.1,MCS7121448.1,MCS7121449.1,MCS7121450.1,MCS7121451.1	6	cas6_I_II_III_IV_V_VI_15,csm5gr7_III-A_2,csm4gr5_III-A_1,csm3gr7_III-A_1,csm2gr11_III-A_15,cas10_III-A_1
GCA_025058825.1_CAS_Cluster_1	CasFinder	CAS_Cluster	MCS7141716.1	MCS7141719.1	MCS7141716.1,MCS7141717.1,MCS7141718.1,MCS7141719.1	4	cas1_I_II_III_IV_V_VI_10,cas2_I_II_III_IV_V_VI_5,cas4_I_II_III_IV_V_VI_1,csx1_III_12
GCA_025058835.1_CAS_Class1-Subtype-I-A_1	CasFinder	CAS_Class1-Subtype-I-A	MCS7106501.1	MCS7106508.1	MCS7106501.1,MCS7106502.1,MCS7106503.1,MCS7106504.1,MCS7106506.1,MCS7106507.1,MCS7106508.1	7	casR_I_1,csa5gr11_I-A_7,cas7_I_15,cas5_I-A_4,cas3_I_5,cas3HD_I_1,cas6_I_II_III_IV_V_VI_22
GCA_025058915.1_CAS_Class1-Subtype-III-B_1	CasFinder	CAS_Class1-Subtype-III-B	MCS7122888.1	MCS7122891.1	MCS7122888.1,MCS7122889.1,MCS7122890.1,MCS7122891.1	4	cmr6gr7_III-B_3,cmr1gr7_III-B_1,cmr5gr11_III-B_3,cmr4gr7_III-B_III-C_2
GCA_025058985.1_CAS_Class1-Subtype-I-B_1	CasFinder	CAS_Class1-Subtype-I-B	MCS7123084.1	MCS7123090.1	MCS7123084.1,MCS7123085.1,MCS7123086.1,MCS7123087.1,MCS7123088.1,MCS7123089.1,MCS7123090.1	7	cas4_I_II_III_IV_V_VI_6,cas1_I_II_III_IV_V_VI_7,cas2_I_II_III_IV_V_VI_5,cas3_I_5,cas5_I-B_6,cas7_I-B_1,cas11b_I-B_3
GCA_025058985.1_CAS_Class1-Subtype-I-B_2	CasFinder	CAS_Class1-Subtype-I-B	MCS7123112.1	MCS7123116.1	MCS7123112.1,MCS7123114.1,MCS7123115.1,MCS7123116.1	4	cas8b1_I-B_4,cas7_I-B_8,cas5_I-B_17,cas3HD_I_1
GCA_025059045.1_CAS_Class1-Subtype-I-B_1	CasFinder	CAS_Class1-Subtype-I-B	MCS7120350.1	MCS7120351.1	MCS7120350.1,MCS7120351.1	2	cas6_I_II_III_IV_V_VI_14,cas8b1_I-B_14
GCA_025059045.1_CAS_Cluster_3	CasFinder	CAS_Cluster	MCS7120437.1	MCS7120440.1	MCS7120437.1,MCS7120438.1,MCS7120439.1,MCS7120440.1	4	cas4_I_II_III_IV_V_VI_7,cas1_I_II_III_IV_V_VI_10,cas2_I_II_III_IV_V_VI_13,cas4_I_II_III_IV_V_VI_1
GCA_025059205.1_CAS_Class1-Subtype-I-A_1	CasFinder	CAS_Class1-Subtype-I-A	MCS7136676.1	MCS7136687.1	MCS7136676.1,MCS7136677.1,MCS7136678.1,MCS7136679.1,MCS7136680.1,MCS7136681.1,MCS7136683.1,MCS7136684.1,MCS7136685.1,MCS7136686.1,MCS7136687.1	11	cas4_I_II_III_IV_V_VI_1,cas2_I_II_III_IV_V_VI_5,cas1_I_II_III_IV_V_VI_2,cas4_I_II_III_IV_V_VI_7,casR_I_2,cas6_I_II_III_IV_V_VI_22,cas7_I-A_1,cas5_I-A_12,cas8a1_I-A_4,cas3_I_5,cas3HD_I_2
GCA_025059375.1_CAS_Class1-Subtype-I-D_1	CasFinder	CAS_Class1-Subtype-I-D	MCS7139555.1	MCS7139563.1	MCS7139555.1,MCS7139557.1,MCS7139560.1,MCS7139562.1,MCS7139563.1	5	cas1_I_II_III_IV_V_VI_1,cas2_I_II_III_IV_V_VI_9,csc2gr7_I-D_1,casR_I_1,cas6_I_II_III_IV_V_VI_22
GCA_025059415.1_CAS_Class1-Subtype-I-A_1	CasFinder	CAS_Class1-Subtype-I-A	MCS7132736.1	MCS7132741.1	MCS7132736.1,MCS7132737.1,MCS7132738.1,MCS7132739.1,MCS7132741.1	5	cas3_I_5,cas8a2_I-A_3,cas5_I-A_12,cas7_I-A_1,casR_I_2
GCA_025059545.1_RM_Type_II_1	RM	RM_Type_II	MCS7144609.1	MCS7144615.1	MCS7144609.1,MCS7144611.1,MCS7144612.1,MCS7144615.1	4	RM_Type_II__Type_II_REases,RM_Type_II__Type_II_MTases,RM_Type_II__Type_II_MTases,RM_Type_II__Type_II_MTases
GCA_025060975.1_CAS_Class1-Subtype-I-A_1	CasFinder	CAS_Class1-Subtype-I-A	MCS7369559.1	MCS7369560.1	MCS7369559.1,MCS7369560.1	2	cas5_I-A_4,cas7_I_15
GCA_025060995.1_CAS_Class1-Subtype-I-A_1	CasFinder	CAS_Class1-Subtype-I-A	MCS7368048.1	MCS7368059.1	MCS7368048.1,MCS7368050.1,MCS7368052.1,MCS7368053.1,MCS7368054.1,MCS7368055.1,MCS7368057.1,MCS7368058.1,MCS7368059.1	9	cas4_I_II_III_IV_V_VI_7,casR_I_2,cas7_I-A_1,cas5_I-A_12,cas8a2_I-A_6,cas3_I_5,cas1_I_II_III_IV_V_VI_1,cas2_I_II_III_IV_V_VI_5,cas4_I_II_III_IV_V_VI_1
GCA_025060995.1_CAS_Class1-Subtype-III-D_2	CasFinder	CAS_Class1-Subtype-III-D	MCS7367418.1	MCS7367425.1	MCS7367418.1,MCS7367419.1,MCS7367420.1,MCS7367424.1,MCS7367425.1	5	csm2gr11_III-D_8,csm3gr7_III-A_III-D_2,csm3gr7_III-A_III-D_2,csx10gr5_III-D_5,csm3gr7_III_IV
GCA_025061095.1_AbiE_1	AbiE	AbiE	MCS7374320.1	MCS7374321.1	MCS7374320.1,MCS7374321.1	2	AbiEii__AbiEii,AbiEii__AbiEi_4
GCA_025061095.1_CAS_Cluster_2	CasFinder	CAS_Cluster	MCS7374577.1	MCS7374583.1	MCS7374577.1,MCS7374578.1,MCS7374579.1,MCS7374581.1,MCS7374583.1	5	cas4_I_II_III_IV_V_VI_7,cas1_I_II_III_IV_V_VI_10,cas2_I_II_III_IV_V_VI_3,cas4_I_II_III_IV_V_VI_1,cas3_I_5
GCA_025061115.1_CAS_Class1-Subtype-I-A_1	CasFinder	CAS_Class1-Subtype-I-A	MCS7385434.1	MCS7385441.1	MCS7385434.1,MCS7385435.1,MCS7385436.1,MCS7385437.1,MCS7385438.1,MCS7385439.1,MCS7385441.1	7	cas6_I_II_III_IV_V_VI_22,cas3HD_I_2,cas3_I_5,cas8a2_I-A_3,cas5_I-A_4,cas7_I-A_1,casR_I_2
GCA_025061115.1_CAS_Cluster_4	CasFinder	CAS_Cluster	MCS7385468.1	MCS7385472.1	MCS7385468.1,MCS7385471.1,MCS7385472.1	3	cas4_I_II_III_IV_V_VI_7,cas1_I_II_III_IV_V_VI_10,cas2_I_II_III_IV_V_VI_5
GCA_025061245.1_pAgo_1	pAgo	pAgo	MCS7365262.1	MCS7365262.1	MCS7365262.1	1	pAgo__pAgo_LongB
GCA_025061245.1_RM_Type_I_2	RM	RM_Type_I	MCS7365210.1	MCS7365212.1	MCS7365210.1,MCS7365211.1,MCS7365212.1	3	RM__Type_I_MTases,RM__Type_I_S,RM__Type_I_REases
GCA_025061245.1_RM_Type_II_3	RM	RM_Type_II	MCS7365517.1	MCS7365518.1	MCS7365517.1,MCS7365518.1	2	RM_Type_II__Type_II_MTases,RM_Type_II__Type_II_REases
GCA_025061245.1_CAS_Cluster_4	CasFinder	CAS_Cluster	MCS7365009.1	MCS7365012.1	MCS7365009.1,MCS7365010.1,MCS7365011.1,MCS7365012.1	4	cas4_I_II_III_IV_V_VI_1,cas2_I_II_III_IV_V_VI_3,cas1_I_II_III_IV_V_VI_1,cas4_I_II_III_IV_V_VI_7
GCA_900012635.1_RM_Type_I_1	RM	RM_Type_I	CUX77549.1	CUX77551.1	CUX77549.1,CUX77550.1,CUX77551.1	3	RM__Type_I_S,RM__Type_I_MTases,RM__Type_I_REases
GCA_900012635.1_CAS_Class1-Subtype-I-B_2	CasFinder	CAS_Class1-Subtype-I-B	CUX76977.1	CUX76983.1	CUX76977.1,CUX76978.1,CUX76979.1,CUX76980.1,CUX76981.1,CUX76982.1,CUX76983.1	7	cas8b2_I-B_7,cas7_I-B_6,cas5_I-B_6,cas1_I_II_III_IV_V_VI_7,cas2_I_II_III_IV_V_VI_5,cas4_I_II_III_IV_V_VI_6,cas3_I_5
GCA_900012635.1_CAS_Class1-Subtype-I-B_3	CasFinder	CAS_Class1-Subtype-I-B	CUX77809.1	CUX77814.1	CUX77809.1,CUX77810.1,CUX77811.1,CUX77812.1,CUX77813.1,CUX77814.1	6	cas2_I_II_III_IV_V_VI_5,cas1_I_II_III_IV_V_VI_7,cas4_I_II_III_IV_V_VI_6,cas3_I_5,cas5_I-B_1,cas7_I-B_6
GCA_900012635.1_CAS_Class1-Subtype-III-A_4	CasFinder	CAS_Class1-Subtype-III-A	CUX76970.1	CUX76982.1	CUX76970.1,CUX76971.1,CUX76972.1,CUX76973.1,CUX76974.1,CUX76975.1,CUX76980.1,CUX76981.1,CUX76982.1	9	cas6_I_II_III_IV_V_VI_14,cas10_III-A_1,csm2gr11_III-A_3,csm3gr7_III-A_III-D_10,csm4gr5_III-A_1,csm5gr7_III-A_2,cas1_I_II_III_IV_V_VI_7,cas2_I_II_III_IV_V_VI_5,cas4_I_II_III_IV_V_VI_6
GCA_900012635.1_CAS_Class1-Subtype-III-B_5	CasFinder	CAS_Class1-Subtype-III-B	CUX77323.1	CUX77330.1	CUX77323.1,CUX77324.1,CUX77325.1,CUX77326.1,CUX77327.1,CUX77328.1,CUX77329.1,CUX77330.1	8	cmr1gr7_III-B_1,cas10_III_1,cmr3gr5_III-B_III-C_8,csx1_III_12,csx3_I_III_1,cmr4gr7_III-B_III-C_2,cmr5gr11_III-B_18,cmr6gr7_III-B_3
GCA_900012635.1_CAS_Class1-Subtype-III-B_6	CasFinder	CAS_Class1-Subtype-III-B	CUX77809.1	CUX77823.1	CUX77809.1,CUX77810.1,CUX77811.1,CUX77816.1,CUX77817.1,CUX77818.1,CUX77819.1,CUX77820.1,CUX77821.1,CUX77822.1,CUX77823.1	11	cas2_I_II_III_IV_V_VI_5,cas1_I_II_III_IV_V_VI_7,cas4_I_II_III_IV_V_VI_6,cmr6gr7_III-B_2,cmr5gr11_III-B_18,cmr4gr7_III-B_III-C_2,csx1_III_8,cmr3gr5_III-B_III-C_8,cas10_III_6,cmr1gr7_III-B_1,cas6_I_II_III_IV_V_VI_10
GCA_900036045.1_RM_Type_IIG_10	RM	RM_Type_IIG	CVK33610.1	CVK33610.1	CVK33610.1	1	RM_Type_IIG__Type_IIG
GCA_900036045.1_AbiJ_1	AbiJ	AbiJ	CVK32467.1	CVK32467.1	CVK32467.1	1	AbiJ__AbiJ
GCA_900036045.1_Viperin_2	Viperin	Viperin	CVK32051.1	CVK32051.1	CVK32051.1	1	Viperin__pVip
GCA_900036045.1_Shango_3	Shango	Shango	CVK32067.1	CVK32070.1	CVK32067.1,CVK32068.1,CVK32069.1,CVK32070.1	4	Shango__SngC,Shango__SngC,Shango__SngB,Shango__SngA
GCA_900036045.1_CBASS_I_5	CBASS	CBASS_I	CVK33964.1	CVK33965.1	CVK33964.1,CVK33965.1	2	CBASS__2TM_Gros,CBASS__Cyclase_II
GCA_900036045.1_SoFic_6	SoFIC	SoFic	CVK32926.1	CVK32926.1	CVK32926.1	1	SoFic__SoFic
GCA_900036045.1_RM_Type_I_7	RM	RM_Type_I	CVK32460.1	CVK32464.1	CVK32460.1,CVK32464.1	2	RM__Type_I_MTases,RM__Type_I_REases
GCA_900036045.1_RM_Type_I_8	RM	RM_Type_I	CVK33259.1	CVK33261.1	CVK33259.1,CVK33260.1,CVK33261.1	3	RM__Type_I_REases,RM__Type_I_MTases,RM__Type_I_S
GCA_900036045.1_RM_Type_IIG_9	RM	RM_Type_IIG	CVK32044.1	CVK32044.1	CVK32044.1	1	RM_Type_IIG__Type_IIG
GCA_900036045.1_RM_Type_IIG_11	RM	RM_Type_IIG	CVK34537.1	CVK34537.1	CVK34537.1	1	RM_Type_IIG__Type_IIG
GCA_900036045.1_CAS_Class1-Subtype-I-G_12	CasFinder	CAS_Class1-Subtype-I-G	CVK34474.1	CVK34479.1	CVK34474.1,CVK34475.1,CVK34476.1,CVK34477.1,CVK34478.1,CVK34479.1	6	cas3_I-G_3,cas8u1_I-G_1,csb1gr7_I-G_1,csb2gr5_I-G_1,cas1_I_II_III_IV_V_VI_1,cas2_I_II_III_IV_V_VI_3
GCA_900065925.1_AbiU_1	AbiU	AbiU	CUR52491.1	CUR52491.1	CUR52491.1	1	AbiU__AbiU
GCA_900065925.1_Hachiman_2	Hachiman	Hachiman	CUR51349.1	CUR51350.1	CUR51349.1,CUR51350.1	2	Hachiman__HamB,Hachiman__HamA_1
GCA_900065925.1_pAgo_3	pAgo	pAgo	CUR52642.1	CUR52642.1	CUR52642.1	1	pAgo__pAgo_Short
GCA_900065925.1_RM_Type_I_4	RM	RM_Type_I	CUR51342.1	CUR51344.1	CUR51342.1,CUR51343.1,CUR51344.1	3	RM__Type_I_MTases,RM__Type_I_S,RM__Type_I_REases
GCA_900079115.1_RM_Type_II_1	RM	RM_Type_II	SAI83803.1	SAI83804.1	SAI83803.1,SAI83804.1	2	RM_Type_II__Type_II_REases,RM_Type_II__Type_II_MTases
GCA_900079115.1_CAS_Class1-Subtype-I-A_2	CasFinder	CAS_Class1-Subtype-I-A	SAI85074.1	SAI85082.1	SAI85074.1,SAI85075.1,SAI85076.1,SAI85077.1,SAI85078.1,SAI85079.1,SAI85080.1,SAI85081.1,SAI85082.1	9	csa5gr11_I-A_5,cas7_I-A_1,cas5_I-A_12,cas8a7_I-A_1,cas3_I_5,cas3HD_I_3,cas2_I_II_III_IV_V_VI_5,cas1_I_II_III_IV_V_VI_8,cas6_I_II_III_IV_V_VI_15
GCA_900079115.1_CAS_Class1-Subtype-I-A_3	CasFinder	CAS_Class1-Subtype-I-A	SAI85114.1	SAI85128.1	SAI85114.1,SAI85115.1,SAI85116.1,SAI85117.1,SAI85118.1,SAI85119.1,SAI85120.1,SAI85121.1,SAI85122.1,SAI85125.1,SAI85126.1,SAI85127.1,SAI85128.1	13	cas6_I_II_III_IV_V_VI_7,cas8a1_I-A_2,cas3HD_I_3,cas3_I_5,cas5_I-A_1,cas7_I-A_2,csa5gr11_I-A_12,casR_I_2,casR_I_2,cas4_I_II_III_IV_V_VI_4,cas2_I_II_III_IV_V_VI_9,cas1_I_II_III_IV_V_VI_8,cas4_I-A_1
GCA_900079115.1_CAS_Class1-Subtype-I-A_4	CasFinder	CAS_Class1-Subtype-I-A	SAI85683.1	SAI85689.1	SAI85683.1,SAI85684.1,SAI85685.1,SAI85686.1,SAI85687.1,SAI85688.1,SAI85689.1	7	csa5gr11_I-A_12,cas7_I-A_2,cas5_I-A_1,cas3_I_5,cas3HD_I_3,cas8a1_I-A_2,cas6_I_II_III_IV_V_VI_7
GCA_900079115.1_CAS_Class1-Subtype-III-B_5	CasFinder	CAS_Class1-Subtype-III-B	SAI85187.1	SAI85190.1	SAI85187.1,SAI85188.1,SAI85189.1,SAI85190.1	4	cmr6gr7_III-B_3,cmr1gr7_III-B_III-C_3,cmr5gr11_III-B_6,cmr4gr7_III-B_III-C_1
GCA_900079115.1_CAS_Class1-Subtype-III-B_6	CasFinder	CAS_Class1-Subtype-III-B	SAI85673.1	SAI85679.1	SAI85673.1,SAI85674.1,SAI85675.1,SAI85676.1,SAI85677.1,SAI85678.1,SAI85679.1	7	cmr7_III-B_1,cmr4gr7_III-B_III-C_2,cmr5gr11_III-B_15,cmr1gr7_III-B_III-C_3,cmr6gr7_III-B_3,cas10_III_7,cmr3gr5_III-B_III-C_4
GCA_900079115.1_CAS_Class1-Subtype-III-D_7	CasFinder	CAS_Class1-Subtype-III-D	SAI85100.1	SAI85114.1	SAI85100.1,SAI85101.1,SAI85102.1,SAI85103.1,SAI85104.1,SAI85107.1,SAI85108.1,SAI85109.1,SAI85110.1,SAI85114.1	10	cas6_I-A_III-D_3,casR_I_2,csm2gr11_III-D_8,csm3gr7_III-A_III-D_2,csm3gr7_III-A_III-D_2,cas10_III-D_3,csm3gr7_III-A_III-D_10,csx10gr5_III-D_5,csm3gr7_III-A_III-D_10,cas6_I_II_III_IV_V_VI_7
GCA_900079125.1_RM_Type_I_1	RM	RM_Type_I	SAI88054.1	SAI88057.1	SAI88054.1,SAI88056.1,SAI88057.1	3	RM__Type_I_REases,RM__Type_I_S,RM__Type_I_MTases
GCA_900079125.1_RM_Type_IIG_2	RM	RM_Type_IIG	SAI87529.1	SAI87529.1	SAI87529.1	1	RM_Type_IIG__Type_IIG
GCA_900079125.1_RM_Type_IIG_3	RM	RM_Type_IIG	SAI88514.1	SAI88514.1	SAI88514.1	1	RM_Type_IIG__Type_IIG
GCA_900079125.1_RM_Type_IIG_4	RM	RM_Type_IIG	SAI88786.1	SAI88786.1	SAI88786.1	1	RM_Type_IIG__Type_IIG
GCA_900079125.1_CAS_Class1-Subtype-I-B_5	CasFinder	CAS_Class1-Subtype-I-B	SAI87556.1	SAI87563.1	SAI87556.1,SAI87557.1,SAI87558.1,SAI87559.1,SAI87560.1,SAI87561.1,SAI87562.1,SAI87563.1	8	cas8b1_I-B_12,cas7_I-B_6,cas5_I-B_6,cas3_I_5,cas6_I_II_III_IV_V_VI_12,cas1_I_II_III_IV_V_VI_10,cas2_I_II_III_IV_V_VI_3,cas4_I_II_III_IV_V_VI_1
GCA_900083515.1_pAgo_1	pAgo	pAgo	SIM84621.1	SIM84621.1	SIM84621.1	1	pAgo__pAgo_Short
GCA_900083515.1_RM_Type_I_2	RM	RM_Type_I	SIM74117.1	SIM74188.1	SIM74117.1,SIM74149.1,SIM74188.1	3	RM__Type_I_MTases,RM__Type_I_S,RM__Type_I_REases
GCA_900083515.1_CAS_Class1-Subtype-I-G_3	CasFinder	CAS_Class1-Subtype-I-G	SIM79674.1	SIM79768.1	SIM79674.1,SIM79694.1,SIM79716.1,SIM79733.1,SIM79749.1,SIM79768.1	6	cas2_I_II_III_IV_V_VI_3,cas1_I_II_III_IV_V_VI_1,cas5u_I-G_2,csb1gr7_I-G_1,cas8u1_I-G_1,cas3_I-G_3
GCA_900090055.1_ShosTA_1	ShosTA	ShosTA	SJK85452.1	SJK85453.1	SJK85452.1,SJK85453.1	2	ShosTA__ShosA,ShosTA__ShosT
GCA_900090055.1_RM_Type_II_2	RM	RM_Type_II	SJK84434.1	SJK84436.1	SJK84434.1,SJK84435.1,SJK84436.1	3	RM_Type_II__Type_II_REases,RM_Type_II__Type_II_MTases,RM_Type_II__Type_II_MTases
GCA_900090055.1_CAS_Class1-Subtype-I-B_3	CasFinder	CAS_Class1-Subtype-I-B	SJK85391.1	SJK85398.1	SJK85391.1,SJK85392.1,SJK85393.1,SJK85394.1,SJK85395.1,SJK85396.1,SJK85397.1,SJK85398.1	8	cas2_I_II_III_IV_V_VI_5,cas1_I_II_III_IV_V_VI_7,cas4_I_II_III_IV_V_VI_6,cas3_I_5,cas5_I-B_8,cas7b_I-B_I-C_2,cas8b1_I-B_14,cas6_I_II_III_IV_V_VI_20
GCA_900095295.1_BREX_I_2	BREX	BREX_I	SCG85421.1	SCG85426.1	SCG85421.1,SCG85422.1,SCG85423.1,SCG85424.1,SCG85425.1,SCG85426.1	6	BREX__brxL,BREX__pglZA,BREX__pglX1,BREX__brxC,BREX__brxB_DUF1788,BREX__brxA_DUF1819
GCA_900095295.1_RM_Type_I_3	RM	RM_Type_I	SCG85306.1	SCG85310.1	SCG85306.1,SCG85309.1,SCG85310.1	3	RM__Type_I_REases,RM__Type_I_S,RM__Type_I_MTases
GCA_900095295.1_RM_Type_I_4	RM	RM_Type_I	SCG85972.1	SCG85974.1	SCG85972.1,SCG85973.1,SCG85974.1	3	RM__Type_I_REases,RM__Type_I_S,RM__Type_I_MTases
GCA_900095295.1_RM_Type_IIG_5	RM	RM_Type_IIG	SCG86236.1	SCG86236.1	SCG86236.1	1	RM_Type_IIG__Type_IIG
GCA_900095295.1_RM_Type_IV_6	RM	RM_Type_IV	SCG85417.1	SCG85417.1	SCG85417.1	1	RM_Type_IV__Type_IV_REases
GCA_900095295.1_CAS_Class1-Subtype-I-B_7	CasFinder	CAS_Class1-Subtype-I-B	SCG85870.1	SCG85886.1	SCG85870.1,SCG85872.1,SCG85875.1,SCG85878.1,SCG85879.1,SCG85880.1,SCG85881.1,SCG85882.1,SCG85883.1,SCG85884.1,SCG85885.1,SCG85886.1	12	cas2_I_II_III_IV_V_VI_5,cas1_I_II_III_IV_V_VI_7,cas4_I_II_III_IV_V_VI_6,cas3HD_I_1,cas5_I-B_17,cas7_I-B_8,cas8b1_I-B_14,cas6_I_II_III_IV_V_VI_10,cas3_I_5,cas5_I-B_1,cas7_I-B_6,cas8b2_I-B_2
GCA_900095385.1_Lamassu-Fam_1	Lamassu-Fam	Lamassu-Fam	SCL76711.1	SCL76712.1	SCL76711.1,SCL76712.1	2	Lamassu-Fam__LmuA_effector_Cap4_nuclease_II,Lamassu-Fam__LmuB_SMC_Cap4_nuclease_II
GCA_900095385.1_Viperin_2	Viperin	Viperin	SCL76387.1	SCL76387.1	SCL76387.1	1	Viperin__pVip
GCA_900095385.1_BREX_I_4	BREX	BREX_I	SCL75306.1	SCL75311.1	SCL75306.1,SCL75307.1,SCL75308.1,SCL75310.1,SCL75311.1	5	BREX__brxB_DUF1788,BREX__brxC,BREX__pglX1,BREX__pglZB,BREX__brxL
GCA_900095385.1_SoFic_5	SoFIC	SoFic	SCL75313.1	SCL75313.1	SCL75313.1	1	SoFic__SoFic
GCA_900095385.1_SoFic_6	SoFIC	SoFic	SCL75958.1	SCL75958.1	SCL75958.1	1	SoFic__SoFic
GCA_900095385.1_RM_Type_I_7	RM	RM_Type_I	SCL76590.1	SCL76597.1	SCL76590.1,SCL76595.1,SCL76597.1	3	RM__Type_I_REases,RM__Type_I_S,RM__Type_I_MTases
GCA_900095385.1_RM_Type_IV_8	RM	RM_Type_IV	SCL74585.1	SCL74585.1	SCL74585.1	1	RM_Type_IV__Type_IV_REases
GCA_900095815.1_RM_Type_I_1	RM	RM_Type_I	SCM57839.1	SCM57843.1	SCM57839.1,SCM57841.1,SCM57843.1	3	RM__Type_I_MTases,RM__Type_I_S,RM__Type_I_REases
GCA_900095815.1_RM_Type_II_2	RM	RM_Type_II	SCM57149.1	SCM57150.1	SCM57149.1,SCM57150.1	2	RM_Type_II__Type_II_MTases,RM_Type_II__Type_II_REases
GCA_900095815.1_RM_Type_IV_3	RM	RM_Type_IV	SCM57090.1	SCM57090.1	SCM57090.1	1	RM_Type_IV__Type_IV_REases
GCA_900095815.1_CAS_Class1-Subtype-I-B_4	CasFinder	CAS_Class1-Subtype-I-B	SCM58161.1	SCM58180.1	SCM58161.1,SCM58163.1,SCM58165.1,SCM58166.1,SCM58168.1,SCM58170.1,SCM58171.1,SCM58173.1,SCM58175.1,SCM58177.1,SCM58179.1,SCM58180.1	12	cas2_I_II_III_IV_V_VI_5,cas1_I_II_III_IV_V_VI_7,cas4_I_II_III_IV_V_VI_6,cas3_I_5,cas5_I-B_6,cas7_I-B_6,cas11b_I-B_3,cas8b10_I-B_1,cas6_I_II_III_IV_V_VI_10,cas3_I_5,cas5_I-B_17,cas8b1_I-B_14
GCA_900095815.1_CAS_Class1-Subtype-III-A_5	CasFinder	CAS_Class1-Subtype-III-A	SCM58146.1	SCM58165.1	SCM58146.1,SCM58147.1,SCM58151.1,SCM58152.1,SCM58154.1,SCM58156.1,SCM58158.1,SCM58159.1,SCM58161.1,SCM58163.1,SCM58165.1	11	csx3_I_III_1,csx1_III_2,csx1_III_21,csm5gr7_III-A_3,csm4gr5_III-A_1,csm3gr7_III-A_1,csm2gr11_III-A_3,cas10_III_7,cas2_I_II_III_IV_V_VI_5,cas1_I_II_III_IV_V_VI_7,cas4_I_II_III_IV_V_VI_6
GCA_900100335.1_RM_Type_IIG_1	RM	RM_Type_IIG	SDJ90314.1	SDJ90314.1	SDJ90314.1	1	RM_Type_IIG__Type_IIG
GCA_900100385.1_PD-T7-4_1	PD-T7-4	PD-T7-4	SDJ57754.1	SDJ57754.1	SDJ57754.1	1	PD-T7-4__PD-T7-4
GCA_900100385.1_RM_Type_II_2	RM	RM_Type_II	SDJ62975.1	SDJ62992.1	SDJ62975.1,SDJ62992.1	2	RM_Type_II__Type_II_MTases,RM_Type_II__Type_II_REases
GCA_900100385.1_CAS_Class1-Subtype-I-B_3	CasFinder	CAS_Class1-Subtype-I-B	SDJ32614.1	SDJ32780.1	SDJ32614.1,SDJ32639.1,SDJ32663.1,SDJ32682.1,SDJ32708.1,SDJ32733.1,SDJ32747.1,SDJ32780.1	8	cas6_I_II_III_IV_V_VI_20,cas8b1_I-B_3,cas7_I-B_8,cas5_I-B_17,cas3HD_I_1,cas4_I_II_III_IV_V_VI_6,cas1_I_II_III_IV_V_VI_7,cas2_I_II_III_IV_V_VI_5
GCA_900100715.1_CAS_Class1-Subtype-I-E_10	CasFinder	CAS_Class1-Subtype-I-E	SDF30956.1	SDF31220.1	SDF30956.1,SDF30984.1,SDF31010.1,SDF31039.1,SDF31070.1,SDF31128.1,SDF31151.1,SDF31184.1,SDF31220.1	9	cas2_I-E_1,cas1_I-E_1,cas6e_I_II_III_IV_V_VI_2,cas5_I-E_3,cas7_I-E_16,cse2gr11_I-E_1,cas8e_I-E_2,cas3_I_2,casR_I_2
GCA_900100715.1_Gabija_1	Gabija	Gabija	SDF93474.1	SDF93495.1	SDF93474.1,SDF93495.1	2	Gabija__GajB_2,Gabija__GajA
GCA_900100715.1_Wadjet_I_3	Wadjet	Wadjet_I	SDF93516.1	SDF93591.1	SDF93516.1,SDF93540.1,SDF93567.1,SDF93591.1	4	Wadjet__JetA_I,Wadjet__JetB_I,Wadjet__JetC_I,Wadjet__JetD_I
GCA_900100715.1_PD-T7-4_4	PD-T7-4	PD-T7-4	SDF93422.1	SDF93422.1	SDF93422.1	1	PD-T7-4__PD-T7-4
GCA_900100715.1_CBASS_I_6	CBASS	CBASS_I	SDF29958.1	SDF29996.1	SDF29958.1,SDF29996.1	2	CBASS__Effector_2TM_S_2TMBeta,CBASS__Cyclase_II
GCA_900100715.1_SoFic_7	SoFIC	SoFic	SDF65892.1	SDF65892.1	SDF65892.1	1	SoFic__SoFic
GCA_900100715.1_RM_Type_I_8	RM	RM_Type_I	SDG15805.1	SDG15893.1	SDG15805.1,SDG15836.1,SDG15864.1,SDG15893.1	4	RM__Type_I_REases,RM__Type_I_S,RM__Type_I_MTases,RM__Type_I_MTases
GCA_900100715.1_CAS_Class1-Subtype-I-B_9	CasFinder	CAS_Class1-Subtype-I-B	SDG34727.1	SDG34961.1	SDG34727.1,SDG34759.1,SDG34790.1,SDG34819.1,SDG34850.1,SDG34895.1,SDG34928.1,SDG34961.1	8	cas8b1_I-B_14,cas7_I-B_8,cas5_I-B_17,cas3_I_5,cas6_I_II_III_IV_V_VI_12,cas1_I_II_III_IV_V_VI_10,cas2_I_II_III_IV_V_VI_3,cas4_I_II_III_IV_V_VI_1
GCA_900100875.1_RM_Type_IIG_1	RM	RM_Type_IIG	SDQ04652.1	SDQ04652.1	SDQ04652.1	1	RM_Type_IIG__Type_IIG
GCA_900100875.1_RM_Type_IIG_2	RM	RM_Type_IIG	SDQ23774.1	SDQ23774.1	SDQ23774.1	1	RM_Type_IIG__Type_IIG
GCA_900100875.1_RM_Type_IV_3	RM	RM_Type_IV	SDQ18384.1	SDQ18384.1	SDQ18384.1	1	RM_Type_IV__Type_IV_REases
GCA_900101055.1_BREX_III_1	BREX	BREX_III	SDK49369.1	SDK49538.1	SDK49369.1,SDK49392.1,SDK49428.1,SDK49538.1	4	BREX__pglZ3,BREX__brxHII,BREX__pglXI,BREX__brxF
GCA_900101055.1_RM_Type_I_2	RM	RM_Type_I	SDK33123.1	SDK33160.1	SDK33123.1,SDK33141.1,SDK33160.1	3	RM__Type_I_REases,RM__Type_I_S,RM__Type_I_MTases
GCA_900101055.1_CAS_Class1-Subtype-I-C_3	CasFinder	CAS_Class1-Subtype-I-C	SDK42896.1	SDK43086.1	SDK42896.1,SDK42918.1,SDK42941.1,SDK42963.1,SDK43046.1,SDK43073.1,SDK43086.1	7	cas2_I_II_III_IV_V_VI_3,cas1_I_II_III_IV_V_VI_6,cas4_I_II_III_IV_V_VI_6,cas7b_I-B_I-C_2,cas8c_I-C_4,cas5_I-C_11,cas3_I_5
GCA_900101245.1_Druantia_I_1	Druantia	Druantia_I	SDD54883.1	SDD54983.1	SDD54883.1,SDD54912.1,SDD54983.1	3	Druantia__DruE_1,Druantia_I__DruD,Druantia_I__DruA
GCA_900101245.1_RM_Type_I_2	RM	RM_Type_I	SDD68464.1	SDD68544.1	SDD68464.1,SDD68502.1,SDD68544.1	3	RM__Type_I_MTases,RM__Type_I_S,RM__Type_I_REases
GCA_900101245.1_CAS_Class1-Subtype-I-B_3	CasFinder	CAS_Class1-Subtype-I-B	SDD65325.1	SDD65554.1	SDD65325.1,SDD65361.1,SDD65392.1,SDD65427.1,SDD65459.1,SDD65491.1,SDD65522.1,SDD65554.1	8	cas2_I_II_III_IV_V_VI_3,cas1_I_II_III_IV_V_VI_7,cas4_I_II_III_IV_V_VI_6,cas3HD_I_1,cas5_I-B_17,cas7_I-B_8,cas8b1_I-B_3,cas6_I_II_III_IV_V_VI_7
GCA_900101245.1_CAS_Class1-Subtype-I-B_4	CasFinder	CAS_Class1-Subtype-I-B	SDD82834.1	SDD82976.1	SDD82834.1,SDD82872.1,SDD82908.1,SDD82941.1,SDD82976.1	5	cas6_I_II_III_IV_V_VI_7,cas8b1_I-B_3,cas7_I-B_8,cas5_I-B_17,cas3HD_I_1
GCA_900101245.1_CAS_Class1-Subtype-I-D_5	CasFinder	CAS_Class1-Subtype-I-D	SDD85644.1	SDD85886.1	SDD85644.1,SDD85674.1,SDD85705.1,SDD85737.1,SDD85765.1,SDD85799.1,SDD85826.1,SDD85854.1,SDD85886.1	9	cas2_I_II_III_IV_V_VI_3,cas1_I_II_III_IV_V_VI_1,cas4_I_II_III_IV_V_VI_1,cas3d_I-D_2,csc1gr5_I-D_1,csc2gr7_I-D_1,cas10d_I-D_1,cas6_I_II_III_IV_V_VI_22,casR_I_2
GCA_900102305.1_SoFic_1	SoFIC	SoFic	SDG43752.1	SDG43752.1	SDG43752.1	1	SoFic__SoFic
GCA_900102305.1_RM_Type_IIG_2	RM	RM_Type_IIG	SDE86612.1	SDE86612.1	SDE86612.1	1	RM_Type_IIG__Type_IIG
GCA_900102305.1_RM_Type_IIG_3	RM	RM_Type_IIG	SDG24071.1	SDG24071.1	SDG24071.1	1	RM_Type_IIG__Type_IIG
GCA_900102305.1_RM_Type_IV_4	RM	RM_Type_IV	SDG40853.1	SDG40853.1	SDG40853.1	1	RM_Type_IV__Type_IV_REases
GCA_900102375.1_CAS_Class1-Subtype-I-B_1	CasFinder	CAS_Class1-Subtype-I-B	SDG24627.1	SDG24827.1	SDG24627.1,SDG24651.1,SDG24678.1,SDG24696.1,SDG24739.1,SDG24769.1,SDG24798.1,SDG24827.1	8	cas2_I_II_III_IV_V_VI_5,cas1_I_II_III_IV_V_VI_7,cas4_I_II_III_IV_V_VI_6,cas3HD_I_1,cas5_I-B_17,cas7_I-B_8,cas8b1_I-B_3,cas6_I_II_III_IV_V_VI_20
GCA_900103415.1_Aditi_1	Aditi	Aditi	SDA57415.1	SDA57426.1	SDA57415.1,SDA57426.1	2	Aditi__DitB,Aditi__DitA
GCA_900103415.1_RM_Type_I_2	RM	RM_Type_I	SDA40169.1	SDA40215.1	SDA40169.1,SDA40181.1,SDA40205.1,SDA40215.1	4	RM__Type_I_REases,RM__Type_I_MTases,RM__Type_I_S,RM__Type_I_REases
GCA_900103415.1_RM_Type_I_3	RM	RM_Type_I	SDA44992.1	SDA45026.1	SDA44992.1,SDA45004.1,SDA45014.1,SDA45026.1	4	RM__Type_I_S,RM__Type_I_S,RM__Type_I_MTases,RM__Type_I_REases
GCA_900103415.1_CAS_Class1-Subtype-I-B_4	CasFinder	CAS_Class1-Subtype-I-B	SDA45181.1	SDA45237.1	SDA45181.1,SDA45192.1,SDA45208.1,SDA45220.1,SDA45237.1	5	cas6_I_II_III_IV_V_VI_10,cas8b2_I-B_2,cas7_I-B_6,cas5_I-B_1,cas3_I_5
GCA_900103415.1_CAS_Cluster_7	CasFinder	CAS_Cluster	SDA45772.1	SDA45783.1	SDA45772.1,SDA45783.1	2	cas2_I_II_III_IV_V_VI_9,cas1_I_II_III_IV_V_VI_10
GCA_900103505.1_SoFic_1	SoFIC	SoFic	SDN45402.1	SDN45402.1	SDN45402.1	1	SoFic__SoFic
GCA_900103505.1_RM_Type_II_2	RM	RM_Type_II	SDN46389.1	SDN46415.1	SDN46389.1,SDN46415.1	2	RM_Type_II__Type_II_REases,RM_Type_II__Type_II_MTases
GCA_900103505.1_RM_Type_IIG_3	RM	RM_Type_IIG	SDN41408.1	SDN41408.1	SDN41408.1	1	RM_Type_IIG__Type_IIG
GCA_900103715.1_SoFic_1	SoFIC	SoFic	SDN15435.1	SDN15435.1	SDN15435.1	1	SoFic__SoFic
GCA_900103715.1_Tiamat_2	Tiamat	Tiamat	SDN07674.1	SDN07674.1	SDN07674.1	1	Tiamat__TmtA
GCA_900103715.1_pAgo_3	pAgo	pAgo	SDN06840.1	SDN06840.1	SDN06840.1	1	pAgo__pAgo_Short
GCA_900103715.1_RM_Type_IIG_4	RM	RM_Type_IIG	SDM38809.1	SDM38809.1	SDM38809.1	1	RM_Type_IIG__Type_IIG
GCA_900103715.1_RM_Type_IV_5	RM	RM_Type_IV	SDN08062.1	SDN08062.1	SDN08062.1	1	RM_Type_IV__Type_IV_REases
GCA_900104065.1_RM_Type_II_1	RM	RM_Type_II	SDR05773.1	SDR05803.1	SDR05773.1,SDR05803.1	2	RM_Type_II__Type_II_REases,RM_Type_II__Type_II_MTases
GCA_900104065.1_RM_Type_IIG_2	RM	RM_Type_IIG	SDQ65217.1	SDQ65217.1	SDQ65217.1	1	RM_Type_IIG__Type_IIG
GCA_900104065.1_RM_Type_IIG_3	RM	RM_Type_IIG	SDR05963.1	SDR05963.1	SDR05963.1	1	RM_Type_IIG__Type_IIG
GCA_900104065.1_RM_Type_IV_4	RM	RM_Type_IV	SDR06287.1	SDR06287.1	SDR06287.1	1	RM_Type_IV__Type_IV_REases
GCA_900104065.1_RM_Type_IV_5	RM	RM_Type_IV	SDR09088.1	SDR09088.1	SDR09088.1	1	RM_Type_IV__Type_IV_REases
GCA_900106715.1_Shedu_1	Shedu	Shedu	SDX21565.1	SDX21565.1	SDX21565.1	1	Shedu__SduA
GCA_900106715.1_CBASS_I_3	CBASS	CBASS_I	SDX26360.1	SDX26396.1	SDX26360.1,SDX26368.1,SDX26396.1	3	CBASS__Effector_2TM_S_2TMBeta,CBASS__Effector_2TM_S_2TMBeta,CBASS__Cyclase_new
GCA_900106715.1_RM_Type_IV_4	RM	RM_Type_IV	SDX21658.1	SDX21658.1	SDX21658.1	1	RM_Type_IV__Type_IV_REases
GCA_900106905.1_DRT6_1	DRT	DRT6	SDV99748.1	SDV99748.1	SDV99748.1	1	DRT6__DRT6
GCA_900106905.1_RM_Type_I_2	RM	RM_Type_I	SDV99691.1	SDV99731.1	SDV99691.1,SDV99716.1,SDV99731.1	3	RM__Type_I_REases,RM__Type_I_S,RM__Type_I_MTases
GCA_900106905.1_RM_Type_I_3	RM	RM_Type_I	SDW27813.1	SDW27879.1	SDW27813.1,SDW27844.1,SDW27879.1	3	RM__Type_I_REases,RM__Type_I_S,RM__Type_I_MTases
GCA_900107195.1_SoFic_1	SoFIC	SoFic	SDY52265.1	SDY52265.1	SDY52265.1	1	SoFic__SoFic
GCA_900107195.1_SoFic_2	SoFIC	SoFic	SDY56563.1	SDY56563.1	SDY56563.1	1	SoFic__SoFic
GCA_900107195.1_pAgo_3	pAgo	pAgo	SDX65517.1	SDX65517.1	SDX65517.1	1	pAgo__COG1431_pAgo
GCA_900107195.1_pAgo_4	pAgo	pAgo	SDY55270.1	SDY55270.1	SDY55270.1	1	pAgo__pAgo_Short
GCA_900107195.1_RM_Type_I_5	RM	RM_Type_I	SDX65977.1	SDX66012.1	SDX65977.1,SDX65996.1,SDX66012.1	3	RM__Type_I_MTases,RM__Type_I_S,RM__Type_I_REases
GCA_900107195.1_RM_Type_IIG_6	RM	RM_Type_IIG	SDY55379.1	SDY55379.1	SDY55379.1	1	RM_Type_IIG__Type_IIG
GCA_900107205.1_SoFic_1	SoFIC	SoFic	SDY93513.1	SDY93513.1	SDY93513.1	1	SoFic__SoFic
GCA_900107205.1_pAgo_2	pAgo	pAgo	SDY62752.1	SDY62752.1	SDY62752.1	1	pAgo__pAgo_LongA
GCA_900107205.1_RM_Type_IIG_3	RM	RM_Type_IIG	SDY52379.1	SDY52379.1	SDY52379.1	1	RM_Type_IIG__Type_IIG
GCA_900107205.1_RM_Type_IIG_4	RM	RM_Type_IIG	SDY62318.1	SDY62318.1	SDY62318.1	1	RM_Type_IIG__Type_IIG
GCA_900107205.1_CAS_Class1-Subtype-I-B_5	CasFinder	CAS_Class1-Subtype-I-B	SDY83945.1	SDY84155.1	SDY83945.1,SDY83973.1,SDY84006.1,SDY84031.1,SDY84062.1,SDY84099.1,SDY84127.1,SDY84155.1	8	cas6_I_II_III_IV_V_VI_7,cas8b1_I-B_3,cas7_I-B_8,cas5_I-B_17,cas3HD_I_1,cas4_I_II_III_IV_V_VI_6,cas1_I_II_III_IV_V_VI_7,cas2_I_II_III_IV_V_VI_5
GCA_900107665.1_AbiE_1	AbiE	AbiE	SEA26963.1	SEA26992.1	SEA26963.1,SEA26992.1	2	AbiEii__AbiEii,AbiEii__AbiEi_1
GCA_900107665.1_AbiE_2	AbiE	AbiE	SEA28888.1	SEA28914.1	SEA28888.1,SEA28914.1	2	AbiEii__AbiEii,AbiEii__AbiEi_1
GCA_900107665.1_Tiamat_3	Tiamat	Tiamat	SEA27567.1	SEA27567.1	SEA27567.1	1	Tiamat__TmtA_2734769103
GCA_900107665.1_Tiamat_4	Tiamat	Tiamat	SEA29576.1	SEA29576.1	SEA29576.1	1	Tiamat__TmtA_2734769103
GCA_900107665.1_pAgo_5	pAgo	pAgo	SDZ92608.1	SDZ92608.1	SDZ92608.1	1	pAgo__COG1431_pAgo
GCA_900107665.1_RM_Type_I_6	RM	RM_Type_I	SDZ84321.1	SDZ84350.1	SDZ84321.1,SDZ84338.1,SDZ84350.1	3	RM__Type_I_MTases,RM__Type_I_S,RM__Type_I_REases
GCA_900107665.1_RM_Type_I_7	RM	RM_Type_I	SEA09709.1	SEA09723.1	SEA09709.1,SEA09723.1	2	RM__Type_I_REases,RM__Type_I_MTases
GCA_900107665.1_RM_Type_IIG_8	RM	RM_Type_IIG	SEA31461.1	SEA31461.1	SEA31461.1	1	RM_Type_IIG__Type_IIG
GCA_900107665.1_CAS_Class1-Subtype-I-B_9	CasFinder	CAS_Class1-Subtype-I-B	SEA40003.1	SEA40144.1	SEA40003.1,SEA40028.1,SEA40051.1,SEA40076.1,SEA40084.1,SEA40113.1,SEA40128.1,SEA40144.1	8	cas6_I_II_III_IV_V_VI_7,cas8b1_I-B_3,cas7_I-B_8,cas5_I-B_17,cas3HD_I_1,cas4_I_II_III_IV_V_VI_6,cas1_I_II_III_IV_V_VI_7,cas2_I_II_III_IV_V_VI_5
GCA_900108095.1_DISARM_2_1	DISARM	DISARM_2	SEH15016.1	SEH15024.1	SEH15016.1,SEH15019.1,SEH15020.1,SEH15024.1	4	DISARM__drmA,DISARM__drmB,DISARM__drmC,DISARM_2__drmMII
GCA_900108095.1_RM_Type_I_2	RM	RM_Type_I	SEH11509.1	SEH11513.1	SEH11509.1,SEH11511.1,SEH11513.1	3	RM__Type_I_REases,RM__Type_I_S,RM__Type_I_MTases
GCA_900108095.1_RM_Type_IIG_3	RM	RM_Type_IIG	SEH18019.1	SEH18019.1	SEH18019.1	1	RM_Type_IIG__Type_IIG
GCA_900108165.1_BREX_V_2	BREX	BREX_V	SEG50419.1	SEG50586.1	SEG50419.1,SEG50437.1,SEG50457.1,SEG50502.1,SEG50544.1,SEG50586.1	6	BREX__brxC,BREX__brxB_DUF1788,BREX__brxC,BREX__pglX1,BREX__pglZB,BREX__brxHII
GCA_900108505.1_AbiE_1	AbiE	AbiE	SEH68224.1	SEH68232.1	SEH68224.1,SEH68232.1	2	AbiEii__AbiEii,AbiEii__AbiEi_1
GCA_900108505.1_Kiwa_2	Kiwa	Kiwa	SEH53536.1	SEH53542.1	SEH53536.1,SEH53542.1	2	Kiwa__KwaB,Kiwa__KwaA
GCA_900108505.1_Tiamat_3	Tiamat	Tiamat	SEH53798.1	SEH53798.1	SEH53798.1	1	Tiamat__TmtA_2734769103
GCA_900108505.1_RM_Type_IIG_4	RM	RM_Type_IIG	SEH52571.1	SEH52571.1	SEH52571.1	1	RM_Type_IIG__Type_IIG
GCA_900108505.1_RM_Type_IIG_5	RM	RM_Type_IIG	SEH69024.1	SEH69024.1	SEH69024.1	1	RM_Type_IIG__Type_IIG
GCA_900108505.1_RM_Type_IV_6	RM	RM_Type_IV	SEH41827.1	SEH41827.1	SEH41827.1	1	RM_Type_IV__Type_IV_REases
GCA_900108505.1_CAS_Class1-Subtype-I-B_7	CasFinder	CAS_Class1-Subtype-I-B	SEH65140.1	SEH65202.1	SEH65140.1,SEH65147.1,SEH65157.1,SEH65166.1,SEH65173.1,SEH65185.1,SEH65194.1,SEH65202.1	8	cas2_I_II_III_IV_V_VI_5,cas1_I_II_III_IV_V_VI_7,cas4_I_II_III_IV_V_VI_6,cas3HD_I_1,cas5_I-B_17,cas7_I-B_8,cas8b1_I-B_3,cas6_I_II_III_IV_V_VI_20
GCA_900109065.1_SoFic_1	SoFIC	SoFic	SEJ17019.1	SEJ17019.1	SEJ17019.1	1	SoFic__SoFic
GCA_900109065.1_SoFic_2	SoFIC	SoFic	SEJ33281.1	SEJ33281.1	SEJ33281.1	1	SoFic__SoFic
GCA_900109065.1_pAgo_3	pAgo	pAgo	SEJ07516.1	SEJ07534.1	SEJ07516.1,SEJ07534.1	2	pAgo__COG1431_pAgo,pAgo__pAgo_Short
GCA_900109065.1_RM_Type_IIG_4	RM	RM_Type_IIG	SEI94760.1	SEI94760.1	SEI94760.1	1	RM_Type_IIG__Type_IIG
GCA_900109065.1_RM_Type_IIG_5	RM	RM_Type_IIG	SEJ16174.1	SEJ16174.1	SEJ16174.1	1	RM_Type_IIG__Type_IIG
GCA_900109065.1_CAS_Class1-Subtype-I-B_6	CasFinder	CAS_Class1-Subtype-I-B	SEJ33562.1	SEJ33686.1	SEJ33562.1,SEJ33579.1,SEJ33597.1,SEJ33614.1,SEJ33631.1,SEJ33652.1,SEJ33674.1,SEJ33686.1	8	cas6_I_II_III_IV_V_VI_7,cas8b1_I-B_3,cas7_I-B_8,cas5_I-B_17,cas3HD_I_1,cas4_I_II_III_IV_V_VI_6,cas1_I_II_III_IV_V_VI_7,cas2_I_II_III_IV_V_VI_5
GCA_900109425.1_pAgo_1	pAgo	pAgo	SEV88168.1	SEV88168.1	SEV88168.1	1	pAgo__COG1431_pAgo
GCA_900109425.1_RM_Type_IIG_2	RM	RM_Type_IIG	SEV92082.1	SEV92082.1	SEV92082.1	1	RM_Type_IIG__Type_IIG
GCA_900109425.1_CAS_Class1-Subtype-I-A_3	CasFinder	CAS_Class1-Subtype-I-A	SEW09296.1	SEW09471.1	SEW09296.1,SEW09316.1,SEW09333.1,SEW09351.1,SEW09367.1,SEW09385.1,SEW09398.1,SEW09418.1,SEW09436.1,SEW09471.1	10	cas6_I_II_III_IV_V_VI_10,casR_I_1,csa5gr11_I-A_9,cas7_I-A_1,cas5_I-A_4,cas3_I_5,cas3HD_I_2,cas8a2_I-A_2,cas6_I_II_III_IV_V_VI_10,cas2_I_II_III_IV_V_VI_5
GCA_900109595.1_PD-T4-3_1	PD-T4-3	PD-T4-3	SEL37640.1	SEL37640.1	SEL37640.1	1	PD-T4-3__PD-T4-3
GCA_900109595.1_RM_Type_I_2	RM	RM_Type_I	SEK93406.1	SEK93583.1	SEK93406.1,SEK93463.1,SEK93583.1	3	RM__Type_I_S,RM__Type_I_MTases,RM__Type_I_REases
GCA_900109595.1_RM_Type_II_3	RM	RM_Type_II	SEL37756.1	SEL37870.1	SEL37756.1,SEL37821.1,SEL37870.1	3	RM_Type_II__Type_II_REases,RM_Type_II__Type_II_MTases,RM_Type_II__Type_II_MTases
GCA_900109595.1_CAS_Cluster_4	CasFinder	CAS_Cluster	SEL22617.1	SEL22651.1	SEL22617.1,SEL22651.1	2	cas2_I_II_III_IV_V_VI_9,cas1_I_II_III_IV_V_VI_10
GCA_900109695.1_SoFic_1	SoFIC	SoFic	SEM01847.1	SEM01847.1	SEM01847.1	1	SoFic__SoFic
GCA_900109695.1_pAgo_2	pAgo	pAgo	SEL87109.1	SEL87109.1	SEL87109.1	1	pAgo__COG1431_pAgo
GCA_900109695.1_RM_Type_II_3	RM	RM_Type_II	SEL20293.1	SEL20386.1	SEL20293.1,SEL20386.1	2	RM_Type_II__Type_II_MTases,RM_Type_II__Type_II_REases
GCA_900109695.1_RM_Type_IIG_4	RM	RM_Type_IIG	SEL61347.1	SEL61347.1	SEL61347.1	1	RM_Type_IIG__Type_IIG
GCA_900109695.1_CAS_Class1-Subtype-I-B_5	CasFinder	CAS_Class1-Subtype-I-B	SEL42533.1	SEL42761.1	SEL42533.1,SEL42559.1,SEL42586.1,SEL42621.1,SEL42653.1,SEL42686.1,SEL42723.1,SEL42761.1	8	cas2_I_II_III_IV_V_VI_3,cas1_I_II_III_IV_V_VI_7,cas4_I_II_III_IV_V_VI_6,cas3HD_I_1,cas5_I-B_17,cas7_I-B_8,cas8b1_I-B_3,cas6_I_II_III_IV_V_VI_7
GCA_900109695.1_CAS_Class1-Subtype-I-D_6	CasFinder	CAS_Class1-Subtype-I-D	SEM00404.1	SEM00642.1	SEM00404.1,SEM00446.1,SEM00467.1,SEM00518.1,SEM00541.1,SEM00564.1,SEM00594.1,SEM00616.1,SEM00642.1	9	casR_I_2,cas6_I_II_III_IV_V_VI_22,cas10d_I-D_3,csc2gr7_I-D_1,csc1gr5_I-D_2,cas3_I-D_4,cas4_I_II_III_IV_V_VI_1,cas1_I_II_III_IV_V_VI_1,cas2_I_II_III_IV_V_VI_3
GCA_900110215.1_pAgo_10	pAgo	pAgo	SEO75609.1	SEO75609.1	SEO75609.1	1	pAgo__pAgo_Short
GCA_900110215.1_AbiE_1	AbiE	AbiE	SEO94966.1	SEO94994.1	SEO94966.1,SEO94994.1	2	AbiEii__AbiEii,AbiEii__AbiEi_1
GCA_900110215.1_Kiwa_2	Kiwa	Kiwa	SEP03687.1	SEP03705.1	SEP03687.1,SEP03705.1	2	Kiwa__KwaB,Kiwa__KwaA
GCA_900110215.1_BREX_V_4	BREX	BREX_V	SEO75638.1	SEO75822.1	SEO75638.1,SEO75670.1,SEO75703.1,SEO75734.1,SEO75762.1,SEO75791.1,SEO75822.1	7	BREX__brxHII,BREX__pglZA,BREX__pglX1,BREX__brxC,BREX__brxB_DUF1788,BREX__brxC,BREX__brxA_DUF1819
GCA_900110215.1_CBASS_II_7	CBASS	CBASS_II	SEO74683.1	SEO74728.1	SEO74683.1,SEO74701.1,SEO74728.1	3	CBASS__Cyclase_II,CBASS__Jab,CBASS__Endonuc_big
GCA_900110215.1_SoFic_8	SoFIC	SoFic	SEP26164.1	SEP26164.1	SEP26164.1	1	SoFic__SoFic
GCA_900110215.1_Tiamat_9	Tiamat	Tiamat	SEO94596.1	SEO94596.1	SEO94596.1	1	Tiamat__TmtA
GCA_900110215.1_RM_Type_II_11	RM	RM_Type_II	SEN50070.1	SEN50096.1	SEN50070.1,SEN50096.1	2	RM_Type_II__Type_II_MTases,RM_Type_II__Type_II_REases
GCA_900110215.1_RM_Type_II_12	RM	RM_Type_II	SEP11146.1	SEP11188.1	SEP11146.1,SEP11188.1	2	RM_Type_II__Type_II_REases,RM_Type_II__Type_II_MTases
GCA_900110215.1_RM_Type_IIG_13	RM	RM_Type_IIG	SEO88681.1	SEO88681.1	SEO88681.1	1	RM_Type_IIG__Type_IIG
GCA_900110215.1_RM_Type_IIG_14	RM	RM_Type_IIG	SEO92755.1	SEO92755.1	SEO92755.1	1	RM_Type_IIG__Type_IIG
GCA_900110215.1_RM_Type_IIG_15	RM	RM_Type_IIG	SEP11394.1	SEP11394.1	SEP11394.1	1	RM_Type_IIG__Type_IIG
GCA_900110215.1_RM_Type_IIG_16	RM	RM_Type_IIG	SEP22266.1	SEP22266.1	SEP22266.1	1	RM_Type_IIG__Type_IIG
GCA_900110215.1_RM_Type_IV_17	RM	RM_Type_IV	SEP03778.1	SEP03778.1	SEP03778.1	1	RM_Type_IV__Type_IV_REases
GCA_900110215.1_RM_Type_IV_18	RM	RM_Type_IV	SEP06156.1	SEP06156.1	SEP06156.1	1	RM_Type_IV__Type_IV_REases
GCA_900110215.1_CAS_Class1-Subtype-I-D_19	CasFinder	CAS_Class1-Subtype-I-D	SEP27518.1	SEP27674.1	SEP27518.1,SEP27537.1,SEP27554.1,SEP27575.1,SEP27590.1,SEP27610.1,SEP27628.1,SEP27652.1,SEP27674.1	9	casR_I_2,cas6_I_II_III_IV_V_VI_22,cas10d_I-D_3,csc2gr7_I-D_1,csc1gr5_I-D_2,cas3_I-D_4,cas4_I_II_III_IV_V_VI_1,cas1_I_II_III_IV_V_VI_1,cas2_I_II_III_IV_V_VI_3
GCA_900110455.1_SoFic_1	SoFIC	SoFic	SEW30593.1	SEW30593.1	SEW30593.1	1	SoFic__SoFic
GCA_900110455.1_CAS_Class1-Subtype-I-B_2	CasFinder	CAS_Class1-Subtype-I-B	SEW10128.1	SEW10174.1	SEW10128.1,SEW10140.1,SEW10154.1,SEW10162.1,SEW10174.1	5	cas6_I_II_III_IV_V_VI_7,cas8b1_I-B_3,cas7_I-B_8,cas5_I-B_17,cas3_I_2
GCA_900110465.1_SoFic_1	SoFIC	SoFic	SEO19829.1	SEO19829.1	SEO19829.1	1	SoFic__SoFic
GCA_900110465.1_RM_Type_IV_2	RM	RM_Type_IV	SEP17330.1	SEP17330.1	SEP17330.1	1	RM_Type_IV__Type_IV_REases
GCA_900110465.1_CAS_Class1-Subtype-I-B_3	CasFinder	CAS_Class1-Subtype-I-B	SEP19443.1	SEP19522.1	SEP19443.1,SEP19458.1,SEP19471.1,SEP19489.1,SEP19503.1,SEP19522.1	6	cas1_I_II_III_IV_V_VI_7,cas4_I_II_III_IV_V_VI_6,cas3HD_I_1,cas5_I-B_17,cas7_I-B_8,cas6_I_II_III_IV_V_VI_20
GCA_900110535.1_Hachiman_1	Hachiman	Hachiman	SEW34985.1	SEW34991.1	SEW34985.1,SEW34991.1	2	Hachiman__HamA_1,Hachiman__HamB
GCA_900110535.1_BREX_V_3	BREX	BREX_V	SEW34511.1	SEW34559.1	SEW34511.1,SEW34520.1,SEW34528.1,SEW34536.1,SEW34546.1,SEW34552.1,SEW34559.1	7	BREX__brxHII,BREX__pglX1,BREX__brxA_DUF1819,BREX__brxC,BREX__brxB_DUF1788,BREX__brxC,BREX__pglZB
GCA_900110535.1_Tiamat_4	Tiamat	Tiamat	SEW34706.1	SEW34706.1	SEW34706.1	1	Tiamat__TmtA_2734769103
GCA_900110535.1_pAgo_5	pAgo	pAgo	SEW01197.1	SEW01197.1	SEW01197.1	1	pAgo__pAgo_LongA
GCA_900110535.1_RM_Type_IIG_6	RM	RM_Type_IIG	SEW01007.1	SEW01007.1	SEW01007.1	1	RM_Type_IIG__Type_IIG
GCA_900110865.1_BREX_V_2	BREX	BREX_V	SER51090.1	SER51521.1	SER51090.1,SER51124.1,SER51163.1,SER51202.1,SER51373.1,SER51449.1,SER51521.1	7	BREX__brxA_DUF1819,BREX__brxC,BREX__brxB_DUF1788,BREX__brxC,BREX__pglX1,BREX__pglZB,BREX__brxHII
GCA_900110865.1_SoFic_3	SoFIC	SoFic	SEP84706.1	SEP84706.1	SEP84706.1	1	SoFic__SoFic
GCA_900110865.1_SoFic_4	SoFIC	SoFic	SER15510.1	SER15510.1	SER15510.1	1	SoFic__SoFic
GCA_900110865.1_RM_Type_IIG_5	RM	RM_Type_IIG	SER35735.1	SER35735.1	SER35735.1	1	RM_Type_IIG__Type_IIG
GCA_900110865.1_RM_Type_IIG_6	RM	RM_Type_IIG	SER74599.1	SER74599.1	SER74599.1	1	RM_Type_IIG__Type_IIG
GCA_900110865.1_CAS_Class1-Subtype-I-D_7	CasFinder	CAS_Class1-Subtype-I-D	SEQ29970.1	SEQ30302.1	SEQ29970.1,SEQ30021.1,SEQ30061.1,SEQ30096.1,SEQ30133.1,SEQ30176.1,SEQ30216.1,SEQ30264.1,SEQ30302.1	9	cas2_I_II_III_IV_V_VI_3,cas1_I_II_III_IV_V_VI_1,cas4_I_II_III_IV_V_VI_1,cas3d_I-D_2,csc1gr5_I-D_1,csc2gr7_I-D_1,cas10d_I-D_1,cas6_I_II_III_IV_V_VI_22,casR_I_2
GCA_900111485.1_RM_Type_IV_1	RM	RM_Type_IV	SET54594.1	SET54594.1	SET54594.1	1	RM_Type_IV__Type_IV_REases
GCA_900111485.1_CAS_Class1-Subtype-I-B_2	CasFinder	CAS_Class1-Subtype-I-B	SEU11510.1	SEU11579.1	SEU11510.1,SEU11520.1,SEU11530.1,SEU11538.1,SEU11550.1,SEU11559.1,SEU11569.1,SEU11579.1	8	cas6_I_II_III_IV_V_VI_7,cas8b1_I-B_3,cas7_I-B_8,cas5_I-B_17,cas3HD_I_1,cas4_I_II_III_IV_V_VI_6,cas1_I_II_III_IV_V_VI_7,cas2_I_II_III_IV_V_VI_3
GCA_900111485.1_CAS_Class1-Subtype-I-B_3	CasFinder	CAS_Class1-Subtype-I-B	SEU12459.1	SEU12503.1	SEU12459.1,SEU12468.1,SEU12480.1,SEU12492.1,SEU12503.1	5	cas3HD_I_1,cas5_I-B_17,cas7_I-B_8,cas8b1_I-B_3,cas6_I_II_III_IV_V_VI_7
GCA_900111485.1_CAS_Class1-Subtype-I-D_4	CasFinder	CAS_Class1-Subtype-I-D	SEU03088.1	SEU03211.1	SEU03088.1,SEU03104.1,SEU03119.1,SEU03130.1,SEU03149.1,SEU03163.1,SEU03174.1,SEU03189.1,SEU03211.1	9	casR_I_2,cas6_I_II_III_IV_V_VI_22,cas10d_I-D_1,csc2gr7_I-D_1,csc1gr5_I-D_1,cas3d_I-D_2,cas4_I_II_III_IV_V_VI_1,cas1_I_II_III_IV_V_VI_1,cas2_I_II_III_IV_V_VI_3
GCA_900111645.1_Gao_RL_1	Gao_RL	Gao_RL	SET02311.1	SET02375.1	SET02311.1,SET02332.1,SET02341.1,SET02375.1	4	Gao_RL__RL_A,Gao_RL__RL_B,Gao_RL__RL_C,Gao_RL__RL_D
GCA_900111645.1_Wadjet_III_3	Wadjet	Wadjet_III	SES63219.1	SES63251.1	SES63219.1,SES63228.1,SES63244.1,SES63251.1	4	Wadjet__JetC_III,Wadjet__JetB_III,Wadjet__JetA_III,Wadjet__JetD_III
GCA_900111645.1_PARIS_I_4	Rst_PARIS	PARIS_I	SES96428.1	SES96446.1	SES96428.1,SES96446.1	2	PARIS_I__AAA_15,Rst_PARIS__DUF4435
GCA_900111645.1_Hachiman_5	Hachiman	Hachiman	SET02246.1	SET02263.1	SET02246.1,SET02263.1	2	Hachiman__HamA_1,Hachiman__HamB
GCA_900111935.1_PD-T7-4_1	PD-T7-4	PD-T7-4	SFR30372.1	SFR30372.1	SFR30372.1	1	PD-T7-4__PD-T7-4
GCA_900111935.1_CBASS_IV_4	CBASS	CBASS_IV	SFR56555.1	SFR56583.1	SFR56555.1,SFR56570.1,SFR56583.1	3	CBASS__TGT,CBASS__Cyclase_SMODS,CBASS__2TM_Gros
GCA_900111935.1_RM_Type_IIG_5	RM	RM_Type_IIG	SFR47617.1	SFR47617.1	SFR47617.1	1	RM_Type_IIG__Type_IIG
GCA_900111935.1_RM_Type_IIG_6	RM	RM_Type_IIG	SFR54860.1	SFR54860.1	SFR54860.1	1	RM_Type_IIG__Type_IIG
GCA_900111935.1_RM_Type_IIG_7	RM	RM_Type_IIG	SFR55180.1	SFR55180.1	SFR55180.1	1	RM_Type_IIG__Type_IIG
GCA_900111935.1_RM_Type_IV_8	RM	RM_Type_IV	SFR47639.1	SFR47639.1	SFR47639.1	1	RM_Type_IV__Type_IV_REases
GCA_900112175.1_RM_Type_II_1	RM	RM_Type_II	SFR53342.1	SFR53371.1	SFR53342.1,SFR53361.1,SFR53371.1	3	RM_Type_II__Type_II_MTases,RM_Type_II__Type_II_REases,RM_Type_II__Type_II_MTases
GCA_900112175.1_RM_Type_IIG_2	RM	RM_Type_IIG	SFR44283.1	SFR44283.1	SFR44283.1	1	RM_Type_IIG__Type_IIG
GCA_900112205.1_CBASS_I_2	CBASS	CBASS_I	SFC57858.1	SFC57887.1	SFC57858.1,SFC57887.1	2	CBASS__Effector_2TM_S_2TMBeta,CBASS__Cyclase_new
GCA_900112205.1_RM_Type_IIG_3	RM	RM_Type_IIG	SFC57803.1	SFC57803.1	SFC57803.1	1	RM_Type_IIG__Type_IIG
GCA_900112205.1_RM_Type_IV_4	RM	RM_Type_IV	SFC51154.1	SFC51154.1	SFC51154.1	1	RM_Type_IV__Type_IV_REases
GCA_900113245.1_RM_Type_IIG_1	RM	RM_Type_IIG	SFF83608.1	SFF83608.1	SFF83608.1	1	RM_Type_IIG__Type_IIG
GCA_900113245.1_RM_Type_IIG_2	RM	RM_Type_IIG	SFF90802.1	SFF90802.1	SFF90802.1	1	RM_Type_IIG__Type_IIG
GCA_900113615.1_SoFic_1	SoFIC	SoFic	SFH45667.1	SFH45667.1	SFH45667.1	1	SoFic__SoFic
GCA_900113615.1_RM_Type_IIG_2	RM	RM_Type_IIG	SFH49829.1	SFH49829.1	SFH49829.1	1	RM_Type_IIG__Type_IIG
GCA_900114025.1_DISARM_2_1	DISARM	DISARM_2	SFJ48104.1	SFJ48178.1	SFJ48104.1,SFJ48124.1,SFJ48139.1,SFJ48178.1	4	DISARM__drmC,DISARM__drmB,DISARM__drmA,DISARM_2__drmMII
GCA_900114025.1_Tiamat_2	Tiamat	Tiamat	SFJ57009.1	SFJ57009.1	SFJ57009.1	1	Tiamat__TmtA_2734769103
GCA_900114025.1_pAgo_3	pAgo	pAgo	SFJ48335.1	SFJ48335.1	SFJ48335.1	1	pAgo__COG1431_pAgo
GCA_900114025.1_RM_Type_IIG_4	RM	RM_Type_IIG	SFI84283.1	SFI84283.1	SFI84283.1	1	RM_Type_IIG__Type_IIG
GCA_900114025.1_RM_Type_IIG_5	RM	RM_Type_IIG	SFJ73714.1	SFJ73714.1	SFJ73714.1	1	RM_Type_IIG__Type_IIG
GCA_900114025.1_CAS_Class1-Subtype-I-B_6	CasFinder	CAS_Class1-Subtype-I-B	SFI94620.1	SFI94909.1	SFI94620.1,SFI94648.1,SFI94734.1,SFI94757.1,SFI94838.1,SFI94861.1,SFI94887.1,SFI94909.1	8	cas2_I_II_III_IV_V_VI_5,cas1_I_II_III_IV_V_VI_7,cas4_I_II_III_IV_V_VI_6,cas3HD_I_1,cas5_I-B_17,cas7_I-B_8,cas8b1_I-B_3,cas6_I_II_III_IV_V_VI_7
GCA_900114435.1_AbiE_1	AbiE	AbiE	SFR90692.1	SFR90700.1	SFR90692.1,SFR90700.1	2	AbiEii__AbiEii,AbiEii__AbiEi_1
GCA_900114435.1_DISARM_2_2	DISARM	DISARM_2	SFR97408.1	SFR97452.1	SFR97408.1,SFR97414.1,SFR97421.1,SFR97448.1,SFR97452.1	5	DISARM__drmA,DISARM__drmB,DISARM__drmC,DISARM_2__drmMII,DISARM_2__drmMII
GCA_900114435.1_SoFic_3	SoFIC	SoFic	SFR87548.1	SFR87548.1	SFR87548.1	1	SoFic__SoFic
GCA_900114435.1_SoFic_4	SoFIC	SoFic	SFR98587.1	SFR98587.1	SFR98587.1	1	SoFic__SoFic
GCA_900114435.1_Tiamat_5	Tiamat	Tiamat	SFR97467.1	SFR97467.1	SFR97467.1	1	Tiamat__TmtA_2734769103
GCA_900114435.1_RM_Type_IIG_6	RM	RM_Type_IIG	SFS09888.1	SFS09888.1	SFS09888.1	1	RM_Type_IIG__Type_IIG
GCA_900114455.1_CBASS_II_3	CBASS	CBASS_II	SFL63692.1	SFL63737.1	SFL63692.1,SFL63712.1,SFL63737.1	3	CBASS__Cyclase_II,CBASS__Jab,CBASS__Endonuc_big
GCA_900114455.1_Tiamat_4	Tiamat	Tiamat	SFL63816.1	SFL63816.1	SFL63816.1	1	Tiamat__TmtA
GCA_900114455.1_RM_Type_II_5	RM	RM_Type_II	SFL67230.1	SFL67336.1	SFL67230.1,SFL67336.1	2	RM_Type_II__Type_II_REases,RM_Type_II__Type_II_MTases
GCA_900114455.1_RM_Type_IIG_6	RM	RM_Type_IIG	SFL63492.1	SFL63492.1	SFL63492.1	1	RM_Type_IIG__Type_IIG
GCA_900114585.1_CAS_Class1-Subtype-I-B_1	CasFinder	CAS_Class1-Subtype-I-B	SFL74475.1	SFL74645.1	SFL74475.1,SFL74497.1,SFL74521.1,SFL74542.1,SFL74564.1,SFL74591.1,SFL74616.1,SFL74645.1	8	cas2_I_II_III_IV_V_VI_3,cas1_I_II_III_IV_V_VI_7,cas4_I_II_III_IV_V_VI_6,cas3_I_5,cas5_I-B_17,cas7_I-B_8,cas8b1_I-B_4,cas6_I_II_III_IV_V_VI_14
GCA_900114585.1_CAS_Class1-Subtype-III-A_2	CasFinder	CAS_Class1-Subtype-III-A	SFL79915.1	SFL80206.1	SFL79915.1,SFL79946.1,SFL79978.1,SFL80008.1,SFL80041.1,SFL80072.1,SFL80097.1,SFL80181.1,SFL80206.1	9	cas6_I_II_III_IV_V_VI_12,csx1_III_11,csm5gr7_III-A_3,csm4gr5_III-A_1,csm3gr7_III-A_1,csm2gr11_III-A_3,cas10_III-A_1,TPR_III-A_2,TPR_III-A_2
GCA_900114585.1_CAS_Cluster_7	CasFinder	CAS_Cluster	SFL81652.1	SFL81677.1	SFL81652.1,SFL81677.1	2	cas1_I_II_III_IV_V_VI_10,cas2_I_II_III_IV_V_VI_9
GCA_900114835.1_BREX_I_2	BREX	BREX_I	SFM21129.1	SFM21265.1	SFM21129.1,SFM21146.1,SFM21196.1,SFM21230.1,SFM21245.1,SFM21265.1	6	BREX__brxL,BREX__pglZA,BREX__pglX1,BREX__pglX1,BREX__brxC,BREX__brxB_DUF1788
GCA_900114835.1_RM_Type_I_3	RM	RM_Type_I	SFM40324.1	SFM40402.1	SFM40324.1,SFM40350.1,SFM40379.1,SFM40402.1	4	RM__Type_I_MTases,RM__Type_I_MTases,RM__Type_I_S,RM__Type_I_REases
GCA_900114835.1_RM_Type_II_4	RM	RM_Type_II	SFM40473.1	SFM40489.1	SFM40473.1,SFM40489.1	2	RM_Type_II__Type_II_MTases,RM_Type_II__Type_II_REases
GCA_900114835.1_RM_Type_III_5	RM	RM_Type_III	SFM80831.1	SFM80855.1	SFM80831.1,SFM80855.1	2	RM_Type_III__Type_III_MTases,RM_Type_III__Type_III_REases
GCA_900115675.1_BREX_V_2	BREX	BREX_V	SFP78970.1	SFP79187.1	SFP78970.1,SFP79013.1,SFP79081.1,SFP79151.1,SFP79168.1,SFP79187.1	6	BREX__brxHII,BREX__pglZA,BREX__pglX1,BREX__brxC,BREX__brxB_DUF1788,BREX__brxC
GCA_900115675.1_RM_Type_I_3	RM	RM_Type_I	SFP80925.1	SFP80957.1	SFP80925.1,SFP80940.1,SFP80957.1	3	RM__Type_I_MTases,RM__Type_I_S,RM__Type_I_REases
GCA_900115675.1_RM_Type_IIG_4	RM	RM_Type_IIG	SFP41173.1	SFP41173.1	SFP41173.1	1	RM_Type_IIG__Type_IIG
GCA_900115675.1_RM_Type_IIG_5	RM	RM_Type_IIG	SFQ15067.1	SFQ15067.1	SFQ15067.1	1	RM_Type_IIG__Type_IIG
GCA_900115785.1_BREX_I_2	BREX	BREX_I	SFR53493.1	SFR53565.1	SFR53493.1,SFR53502.1,SFR53526.1,SFR53546.1,SFR53555.1,SFR53565.1	6	BREX__brxL,BREX__pglZA,BREX__pglX1,BREX__brxC,BREX__brxB_DUF1788,BREX__brxA_DUF1819
GCA_900115785.1_Tiamat_4	Tiamat	Tiamat	SFR53424.1	SFR53424.1	SFR53424.1	1	Tiamat__TmtA_2660206627
GCA_900115785.1_pAgo_5	pAgo	pAgo	SFR53666.1	SFR53666.1	SFR53666.1	1	pAgo__COG1431_pAgo
GCA_900116205.1_AVAST_II_1	AVAST	AVAST_II	SFT06662.1	SFT06662.1	SFT06662.1	1	AVAST_II__Avs2A
GCA_900116205.1_pAgo_2	pAgo	pAgo	SFT06892.1	SFT06892.1	SFT06892.1	1	pAgo__pAgo_Short
GCA_900116205.1_CAS_Class1-Subtype-I-B_3	CasFinder	CAS_Class1-Subtype-I-B	SFT09940.1	SFT10023.1	SFT09940.1,SFT09951.1,SFT09964.1,SFT09978.1,SFT09988.1,SFT10002.1,SFT10013.1,SFT10023.1	8	cas6_I_II_III_IV_V_VI_7,cas8b1_I-B_3,cas7_I-B_8,cas5_I-B_17,cas3HD_I_1,cas4_I_II_III_IV_V_VI_6,cas1_I_II_III_IV_V_VI_7,cas2_I_II_III_IV_V_VI_5
GCA_900116525.1_Lamassu-Fam_1	Lamassu-Fam	Lamassu-Fam	SFT36831.1	SFT36864.1	SFT36831.1,SFT36848.1,SFT36864.1	3	Lamassu-Fam__LmuA_effector_Mrr,Lamassu-Fam__LmuC_acc_Mrr,Lamassu-Fam__LmuB_SMC_Mrr
GCA_900116525.1_RM_Type_I_2	RM	RM_Type_I	SFT77799.1	SFT77823.1	SFT77799.1,SFT77823.1	2	RM__Type_I_REases,RM__Type_I_MTases
GCA_900116525.1_CAS_Class1-Subtype-I-B_3	CasFinder	CAS_Class1-Subtype-I-B	SFT81281.1	SFT81401.1	SFT81281.1,SFT81292.1,SFT81304.1,SFT81319.1,SFT81330.1,SFT81347.1,SFT81360.1,SFT81371.1,SFT81401.1	9	cas4_I_II_III_IV_V_VI_1,cas2_I_II_III_IV_V_VI_3,cas1_I_II_III_IV_V_VI_2,cas6_I_II_III_IV_V_VI_12,cas3_I_5,cas5_I-B_1,cas7_I-B_6,cas8b1_I-B_12,casR_I_1
GCA_900116525.1_CAS_Class1-Subtype-III-B_4	CasFinder	CAS_Class1-Subtype-III-B	SFT64244.1	SFT64378.1	SFT64244.1,SFT64263.1,SFT64284.1,SFT64301.1,SFT64325.1,SFT64342.1,SFT64359.1,SFT64378.1	8	csx1_III_11,cmr6gr7_III-B_2,cmr5gr11_III-B_18,cmr4gr7_III-B_III-C_1,cmr3gr5_III-B_III-C_5,cas10_III_1,cmr1gr7_III-B_1,cas6_I_II_III_IV_V_VI_12
GCA_900129775.1_RM_Type_I_1	RM	RM_Type_I	SHH33039.1	SHH33107.1	SHH33039.1,SHH33073.1,SHH33107.1	3	RM__Type_I_REases,RM__Type_I_S,RM__Type_I_MTases
GCA_900129775.1_RM_Type_IIG_2	RM	RM_Type_IIG	SHG77724.1	SHG77724.1	SHG77724.1	1	RM_Type_IIG__Type_IIG
GCA_900129775.1_RM_Type_IIG_3	RM	RM_Type_IIG	SHH03675.1	SHH03675.1	SHH03675.1	1	RM_Type_IIG__Type_IIG
GCA_900129775.1_CAS_Class1-Subtype-I-B_4	CasFinder	CAS_Class1-Subtype-I-B	SHH65603.1	SHH65772.1	SHH65603.1,SHH65631.1,SHH65654.1,SHH65681.1,SHH65704.1,SHH65730.1,SHH65753.1,SHH65772.1	8	cas2_I_II_III_IV_V_VI_5,cas1_I_II_III_IV_V_VI_7,cas4_I_II_III_IV_V_VI_6,cas6_I_II_III_IV_V_VI_7,cas8b1_I-B_3,cas7_I-B_8,cas5_I-B_17,cas3HD_I_1
GCA_900142335.1_RM_Type_I_1	RM	RM_Type_I	SHL60249.1	SHL60319.1	SHL60249.1,SHL60281.1,SHL60319.1	3	RM__Type_I_MTases,RM__Type_I_S,RM__Type_I_REases
GCA_900142335.1_RM_Type_IIG_2	RM	RM_Type_IIG	SHL60137.1	SHL60137.1	SHL60137.1	1	RM_Type_IIG__Type_IIG
GCA_900142335.1_CAS_Class1-Subtype-I-B_3	CasFinder	CAS_Class1-Subtype-I-B	SHL34939.1	SHL35194.1	SHL34939.1,SHL34973.1,SHL35014.1,SHL35050.1,SHL35088.1,SHL35122.1,SHL35159.1,SHL35194.1	8	cas2_I_II_III_IV_V_VI_3,cas1_I_II_III_IV_V_VI_7,cas4_I_II_III_IV_V_VI_6,cas3HD_I_1,cas5_I-B_17,cas7_I-B_8,cas8b1_I-B_3,cas6_I_II_III_IV_V_VI_20
GCA_900143675.1_AbiU_1	AbiU	AbiU	SHO44965.1	SHO44965.1	SHO44965.1	1	AbiU__AbiU
GCA_900156425.1_RM_Type_IV_1	RM	RM_Type_IV	SIR88355.1	SIR88355.1	SIR88355.1	1	RM_Type_IV__Type_IV_REases
GCA_900156445.1_RM_Type_IIG_10	RM	RM_Type_IIG	SIS05344.1	SIS05344.1	SIS05344.1	1	RM_Type_IIG__Type_IIG
GCA_900156445.1_BREX_I_2	BREX	BREX_I	SIR60518.1	SIR60761.1	SIR60518.1,SIR60545.1,SIR60570.1,SIR60625.1,SIR60736.1,SIR60761.1	6	BREX__brxA_DUF1819,BREX__brxB_DUF1788,BREX__brxC,BREX__pglX1,BREX__pglZA,BREX__brxL
GCA_900156445.1_SoFic_4	SoFIC	SoFic	SIR99603.1	SIR99603.1	SIR99603.1	1	SoFic__SoFic
GCA_900156445.1_SoFic_5	SoFIC	SoFic	SIS02322.1	SIS02322.1	SIS02322.1	1	SoFic__SoFic
GCA_900156445.1_RM_Type_II_6	RM	RM_Type_II	SIR88839.1	SIR88854.1	SIR88839.1,SIR88854.1	2	RM_Type_II__Type_II_MTases,RM_Type_II__Type_II_REases
GCA_900156445.1_RM_Type_IIG_7	RM	RM_Type_IIG	SIR83637.1	SIR83637.1	SIR83637.1	1	RM_Type_IIG__Type_IIG
GCA_900156445.1_RM_Type_IIG_8	RM	RM_Type_IIG	SIR90004.1	SIR90004.1	SIR90004.1	1	RM_Type_IIG__Type_IIG
GCA_900156445.1_RM_Type_IIG_9	RM	RM_Type_IIG	SIR99720.1	SIR99720.1	SIR99720.1	1	RM_Type_IIG__Type_IIG
GCA_900156445.1_RM_Type_IIG_11	RM	RM_Type_IIG	SIS10044.1	SIS10044.1	SIS10044.1	1	RM_Type_IIG__Type_IIG
GCA_900156475.1_ShosTA_1	ShosTA	ShosTA	SIS19221.1	SIS19229.1	SIS19221.1,SIS19229.1	2	ShosTA__ShosA,ShosTA__ShosT
GCA_900156475.1_ShosTA_2	ShosTA	ShosTA	SIS21022.1	SIS21027.1	SIS21022.1,SIS21027.1	2	ShosTA__ShosA,ShosTA__ShosT
GCA_900156475.1_SoFic_3	SoFIC	SoFic	SIS21119.1	SIS21119.1	SIS21119.1	1	SoFic__SoFic
GCA_900156475.1_RM_Type_II_4	RM	RM_Type_II	SIS16243.1	SIS16246.1	SIS16243.1,SIS16246.1	2	RM_Type_II__Type_II_MTases,RM_Type_II__Type_II_REases
GCA_900156475.1_RM_Type_IIG_5	RM	RM_Type_IIG	SIS18337.1	SIS18337.1	SIS18337.1	1	RM_Type_IIG__Type_IIG
GCA_900156475.1_RM_Type_IV_6	RM	RM_Type_IV	SIS21079.1	SIS21079.1	SIS21079.1	1	RM_Type_IV__Type_IV_REases
GCA_900156475.1_CAS_Class1-Subtype-I-B_7	CasFinder	CAS_Class1-Subtype-I-B	SIS20372.1	SIS20391.1	SIS20372.1,SIS20375.1,SIS20379.1,SIS20391.1	4	cas3HD_I_1,cas5_I-B_17,cas7_I-B_8,cas6_I_II_III_IV_V_VI_7
GCA_900176435.1_AbiE_1	AbiE	AbiE	SMD31430.1	SMD31431.1	SMD31430.1,SMD31431.1	2	AbiEii__AbiEi_4,AbiEii__AbiEii
GCA_900176435.1_CAS_Class1-Subtype-I-B_2	CasFinder	CAS_Class1-Subtype-I-B	SMD31391.1	SMD31398.1	SMD31391.1,SMD31392.1,SMD31393.1,SMD31394.1,SMD31395.1,SMD31396.1,SMD31397.1,SMD31398.1	8	cas2_I_II_III_IV_V_VI_3,cas1_I_II_III_IV_V_VI_7,cas4_I_II_III_IV_V_VI_6,cas3_I_5,cas5_I-B_8,cas7b_I-B_I-C_2,cas8b1_I-B_14,cas6_I_II_III_IV_V_VI_20
GCA_900177045.1_AbiU_1	AbiU	AbiU	SMH71678.1	SMH71678.1	SMH71678.1	1	AbiU__AbiU
GCA_900177045.1_RM_Type_II_2	RM	RM_Type_II	SMH72597.1	SMH72601.1	SMH72597.1,SMH72598.1,SMH72601.1	3	RM_Type_II__Type_II_REases,RM_Type_II__Type_II_MTases,RM_Type_II__Type_II_MTases
GCA_900177455.1_PARIS_I_1	Rst_PARIS	PARIS_I	SMH34721.1	SMH34723.1	SMH34721.1,SMH34723.1	2	Rst_PARIS__DUF4435,PARIS_I__AAA_15
GCA_900177455.1_RM_Type_I_2	RM	RM_Type_I	SMH30750.1	SMH30770.1	SMH30750.1,SMH30765.1,SMH30770.1	3	RM__Type_I_REases,RM__Type_I_S,RM__Type_I_MTases
GCA_900177455.1_RM_Type_I_3	RM	RM_Type_I	SMH32486.1	SMH32490.1	SMH32486.1,SMH32488.1,SMH32490.1	3	RM__Type_I_MTases,RM__Type_I_S,RM__Type_I_REases
GCA_900177455.1_RM_Type_I_4	RM	RM_Type_I	SMH34712.1	SMH34720.1	SMH34712.1,SMH34713.1,SMH34720.1	3	RM__Type_I_MTases,RM__Type_I_S,RM__Type_I_REases
GCA_900177455.1_RM_Type_I_5	RM	RM_Type_I	SMH44155.1	SMH44159.1	SMH44155.1,SMH44157.1,SMH44159.1	3	RM__Type_I_REases,RM__Type_I_MTases,RM__Type_I_S
GCA_900177455.1_RM_Type_II_6	RM	RM_Type_II	SMH38574.1	SMH38582.1	SMH38574.1,SMH38582.1	2	RM_Type_II__Type_II_REases,RM_Type_II__Type_II_MTases
GCA_900177455.1_CAS_Class1-Subtype-I-B_7	CasFinder	CAS_Class1-Subtype-I-B	SMH32712.1	SMH32798.1	SMH32712.1,SMH32739.1,SMH32748.1,SMH32762.1,SMH32794.1,SMH32795.1,SMH32797.1,SMH32798.1	8	cas8b1_I-B_2,cas7_I-B_8,cas5_I-B_17,cas3_I_5,cas6_I_II_III_IV_V_VI_12,cas1_I_II_III_IV_V_VI_1,cas2_I_II_III_IV_V_VI_3,cas4_I_II_III_IV_V_VI_1
GCA_900182635.1_DISARM_1_1	DISARM	DISARM_1	SMO85968.1	SMO86046.1	SMO85968.1,SMO86019.1,SMO86026.1,SMO86034.1,SMO86046.1	5	DISARM_1__drmMI,DISARM_1__drmD,DISARM__drmA,DISARM__drmB,DISARM__drmC
GCA_900182635.1_RM_Type_I_3	RM	RM_Type_I	SMO35498.1	SMO35551.1	SMO35498.1,SMO35516.1,SMO35551.1	3	RM__Type_I_MTases,RM__Type_I_S,RM__Type_I_REases
GCA_900182635.1_RM_Type_II_4	RM	RM_Type_II	SMO70013.1	SMO70093.1	SMO70013.1,SMO70020.1,SMO70093.1	3	RM_Type_II__Type_II_MTases,RM_Type_II__Type_II_REases,RM_Type_II__Type_II_MTases
GCA_900182635.1_RM_Type_IIG_5	RM	RM_Type_IIG	SMO81577.1	SMO81577.1	SMO81577.1	1	RM_Type_IIG__Type_IIG
GCA_900188065.1_Tiamat_1	Tiamat	Tiamat	SNR47990.1	SNR47990.1	SNR47990.1	1	Tiamat__TmtA
GCA_900188065.1_RM_Type_I_2	RM	RM_Type_I	SNR56610.1	SNR56634.1	SNR56610.1,SNR56622.1,SNR56634.1	3	RM__Type_I_MTases,RM__Type_I_S,RM__Type_I_REases
GCA_900188065.1_RM_Type_IIG_3	RM	RM_Type_IIG	SNR64748.1	SNR64748.1	SNR64748.1	1	RM_Type_IIG__Type_IIG
GCA_900188065.1_RM_Type_IV_4	RM	RM_Type_IV	SNR56920.1	SNR56920.1	SNR56920.1	1	RM_Type_IV__Type_IV_REases
GCA_900188065.1_RM_Type_IV_5	RM	RM_Type_IV	SNR68312.1	SNR68312.1	SNR68312.1	1	RM_Type_IV__Type_IV_REases
GCA_900188065.1_CAS_Class1-Subtype-I-B_6	CasFinder	CAS_Class1-Subtype-I-B	SNR61125.1	SNR61140.1	SNR61125.1,SNR61140.1	2	cas8b1_I-B_3,cas6_I_II_III_IV_V_VI_7
GCA_900188075.1_AbiE_1	AbiE	AbiE	SNR71859.1	SNR71872.1	SNR71859.1,SNR71872.1	2	AbiEii__AbiEi_1,AbiEii__AbiEii
GCA_900188075.1_SoFic_2	SoFIC	SoFic	SNR76166.1	SNR76166.1	SNR76166.1	1	SoFic__SoFic
GCA_900188075.1_SoFic_3	SoFIC	SoFic	SNR78975.1	SNR78975.1	SNR78975.1	1	SoFic__SoFic
GCA_900188075.1_RM_Type_IIG_4	RM	RM_Type_IIG	SNR66695.1	SNR66695.1	SNR66695.1	1	RM_Type_IIG__Type_IIG
GCA_900188075.1_RM_Type_III_5	RM	RM_Type_III	SNR23038.1	SNR23044.1	SNR23038.1,SNR23044.1	2	RM_Type_III__Type_III_MTases,RM_Type_III__Type_III_REases
GCA_900196725.1_CAS_Class1-Subtype-I-B_10	CasFinder	CAS_Class1-Subtype-I-B	SNQ62608.1	SNQ62612.1	SNQ62608.1,SNQ62609.1,SNQ62610.1,SNQ62611.1,SNQ62612.1	5	cas3_I_5,cas3HD_I_1,cas5_I-B_17,cas7_I-B_8,cas8b1_I-B_14
GCA_900196725.1_RM_Type_I_1	RM	RM_Type_I	SNQ59866.1	SNQ59872.1	SNQ59866.1,SNQ59871.1,SNQ59872.1	3	RM__Type_I_MTases,RM__Type_I_S,RM__Type_I_REases
GCA_900196725.1_CAS_Cluster_20	CasFinder	CAS_Cluster	SNQ62601.1	SNQ62603.1	SNQ62601.1,SNQ62602.1,SNQ62603.1	3	cas2_I_II_III_IV_V_VI_3,cas1_I_II_III_IV_V_VI_1,cas6_I_II_III_IV_V_VI_12
GCA_900196725.1_RM_Type_I_2	RM	RM_Type_I	SNQ60067.1	SNQ60075.1	SNQ60067.1,SNQ60068.1,SNQ60069.1,SNQ60075.1	4	RM__Type_I_REases,RM__Type_I_REases,RM__Type_I_S,RM__Type_I_MTases
GCA_900196725.1_RM_Type_I_3	RM	RM_Type_I	SNQ60835.1	SNQ60837.1	SNQ60835.1,SNQ60836.1,SNQ60837.1	3	RM__Type_I_S,RM__Type_I_MTases,RM__Type_I_REases
GCA_900196725.1_RM_Type_I_4	RM	RM_Type_I	SNQ61987.1	SNQ61995.1	SNQ61987.1,SNQ61993.1,SNQ61995.1	3	RM__Type_I_MTases,RM__Type_I_S,RM__Type_I_REases
GCA_900196725.1_RM_Type_II_5	RM	RM_Type_II	SNQ59279.1	SNQ59280.1	SNQ59279.1,SNQ59280.1	2	RM_Type_II__Type_II_MTases,RM_Type_II__Type_II_REases
GCA_900196725.1_RM_Type_II_6	RM	RM_Type_II	SNQ60390.1	SNQ60397.1	SNQ60390.1,SNQ60393.1,SNQ60395.1,SNQ60397.1	4	RM_Type_II__Type_II_REases,RM_Type_II__Type_II_REases,RM_Type_II__Type_II_REases,RM_Type_II__Type_II_MTases
GCA_900196725.1_RM_Type_II_7	RM	RM_Type_II	SNQ61309.1	SNQ61310.1	SNQ61309.1,SNQ61310.1	2	RM_Type_II__Type_II_REases,RM_Type_II__Type_II_MTases
GCA_900196725.1_CAS_Class1-Subtype-I-B_8	CasFinder	CAS_Class1-Subtype-I-B	SNQ60753.1	SNQ60763.1	SNQ60753.1,SNQ60755.1,SNQ60756.1,SNQ60759.1,SNQ60760.1,SNQ60761.1,SNQ60763.1	7	cas2_I_II_III_IV_V_VI_3,cas1_I_II_III_IV_V_VI_10,cas6_I_II_III_IV_V_VI_12,cas3_I_5,cas5_I_9,cas7_I-B_6,cas6_I_II_III_IV_V_VI_12
GCA_900196725.1_CAS_Class1-Subtype-I-B_9	CasFinder	CAS_Class1-Subtype-I-B	SNQ61184.1	SNQ61193.1	SNQ61184.1,SNQ61185.1,SNQ61186.1,SNQ61187.1,SNQ61189.1,SNQ61191.1,SNQ61193.1	7	cas2_I_II_III_IV_V_VI_5,cas1_I_II_III_IV_V_VI_7,cas4_I_II_III_IV_V_VI_6,cas3_I_5,cas7_I-B_6,cas8b1_I-B_12,cas6_I_II_III_IV_V_VI_10
GCA_900196725.1_CAS_Class1-Subtype-I-D_11	CasFinder	CAS_Class1-Subtype-I-D	SNQ62352.1	SNQ62362.1	SNQ62352.1,SNQ62353.1,SNQ62354.1,SNQ62355.1,SNQ62357.1,SNQ62358.1,SNQ62361.1,SNQ62362.1	8	cas2_I_II_III_IV_V_VI_3,cas1_I_II_III_IV_V_VI_1,cas4_I_II_III_IV_V_VI_1,cas3d_I-D_2,csc1gr5_I-D_1,csc2gr7_I-D_1,cas6_I_II_III_IV_V_VI_22,casR_I_2
GCA_900215215.1_ShosTA_1	ShosTA	ShosTA	SNY04044.1	SNY04047.1	SNY04044.1,SNY04047.1	2	ShosTA__ShosA,ShosTA__ShosT
GCA_900215215.1_BREX_I_3	BREX	BREX_I	SNY16698.1	SNY16714.1	SNY16698.1,SNY16700.1,SNY16704.1,SNY16711.1,SNY16714.1	5	BREX__brxB_DUF1788,BREX__brxC,BREX__pglX1,BREX__pglZA,BREX__brxL
GCA_900215215.1_RM_Type_I_4	RM	RM_Type_I	SNX99687.1	SNX99704.1	SNX99687.1,SNX99695.1,SNX99704.1	3	RM__Type_I_MTases,RM__Type_I_S,RM__Type_I_REases
GCA_900215215.1_RM_Type_I_5	RM	RM_Type_I	SNY00536.1	SNY00545.1	SNY00536.1,SNY00540.1,SNY00545.1	3	RM__Type_I_REases,RM__Type_I_S,RM__Type_I_MTases
GCA_900215215.1_RM_Type_I_6	RM	RM_Type_I	SNY15032.1	SNY15068.1	SNY15032.1,SNY15044.1,SNY15068.1	3	RM__Type_I_MTases,RM__Type_I_S,RM__Type_I_REases
GCA_900215215.1_CAS_Class1-Subtype-I-B_7	CasFinder	CAS_Class1-Subtype-I-B	SNY03438.1	SNY03446.1	SNY03438.1,SNY03440.1,SNY03442.1,SNY03444.1,SNY03446.1	5	cas8b2_I-B_2,cas7_I-B_6,cas5_I-B_1,cas3HD_I_1,cas3_I_5
GCA_900215215.1_CAS_Class1-Subtype-I-B_8	CasFinder	CAS_Class1-Subtype-I-B	SNY22800.1	SNY22818.1	SNY22800.1,SNY22806.1,SNY22813.1,SNY22818.1	4	cas8b1_I-B_2,cas7_I-B_8,cas5_I-B_17,cas3HD_I_1
GCA_900215215.1_CAS_Class1-Subtype-III-D_9	CasFinder	CAS_Class1-Subtype-III-D	SNY16735.1	SNY16761.1	SNY16735.1,SNY16738.1,SNY16741.1,SNY16747.1,SNY16749.1,SNY16751.1,SNY16757.1,SNY16759.1,SNY16761.1	9	cas6_I_II_III_IV_V_VI_22,cas10_III-D_3,csm3gr7_III_1,csm2gr11_III-D_4,csm3gr7_III_IV,csm3gr7_III-A_III-D_10,csx1_III_11,cas1_I_II_III_IV_V_VI_1,cas2_I_II_III_IV_V_VI_5
GCA_900215215.1_CAS_Cluster_13	CasFinder	CAS_Cluster	SNY03422.1	SNY03428.1	SNY03422.1,SNY03424.1,SNY03426.1,SNY03428.1	4	cas6_I_II_III_IV_V_VI_10,cas4_I_II_III_IV_V_VI_6,cas1_I_II_III_IV_V_VI_7,cas2_I_II_III_IV_V_VI_5
GCA_900215215.1_CAS_Cluster_18	CasFinder	CAS_Cluster	SNY22935.1	SNY22960.1	SNY22935.1,SNY22941.1,SNY22947.1,SNY22953.1,SNY22960.1	5	cas4_I_II_III_IV_V_VI_1,cas2_I_II_III_IV_V_VI_3,cas1_I_II_III_IV_V_VI_1,cas6_I_II_III_IV_V_VI_12,cas3_I_5
GCA_900215575.1_Kiwa_1	Kiwa	Kiwa	SNZ12324.1	SNZ12325.1	SNZ12324.1,SNZ12325.1	2	Kiwa__KwaA,Kiwa__KwaB
GCA_900215575.1_pAgo_2	pAgo	pAgo	SNZ03582.1	SNZ03582.1	SNZ03582.1	1	pAgo__pAgo_LongA
GCA_900215575.1_RM_Type_IV_3	RM	RM_Type_IV	SNZ13260.1	SNZ13260.1	SNZ13260.1	1	RM_Type_IV__Type_IV_REases
GCA_900248165.1_CAS_Class1-Subtype-I-B_1	CasFinder	CAS_Class1-Subtype-I-B	SPC34940.1	SPC34949.1	SPC34940.1,SPC34942.1,SPC34943.1,SPC34944.1,SPC34945.1,SPC34946.1,SPC34947.1,SPC34948.1,SPC34949.1	9	cas2_I_II_III_IV_V_VI_3,cas1_I_II_III_IV_V_VI_7,cas4_I_II_III_IV_V_VI_6,cas3_I_5,cas5_I-B_6,cas7_I-B_6,cas11b_I-B_3,cas8b10_I-B_1,cas6_I_II_III_IV_V_VI_14
GCA_902158735.1_CAS_Class1-Subtype-I-B_1	CasFinder	CAS_Class1-Subtype-I-B	VUT25040.1	VUT25050.1	VUT25040.1,VUT25041.1,VUT25042.1,VUT25043.1,VUT25044.1,VUT25045.1,VUT25046.1,VUT25047.1,VUT25048.1,VUT25049.1,VUT25050.1	11	cas4_I_II_III_IV_V_VI_1,cas2_I_II_III_IV_V_VI_3,cas1_I_II_III_IV_V_VI_10,cas6_I_II_III_IV_V_VI_12,cas3_I_5,cas5_I-B_17,cas7_I-B_8,cas8b1_I-B_14,cas4_I_II_III_IV_V_VI_1,cas2_I_II_III_IV_V_VI_3,cas1_I_II_III_IV_V_VI_10
GCA_902158745.1_ShosTA_1	ShosTA	ShosTA	VUT27069.1	VUT27070.1	VUT27069.1,VUT27070.1	2	ShosTA__ShosA,ShosTA__ShosT
GCA_902158745.1_RM_Type_I_2	RM	RM_Type_I	VUT24546.1	VUT24554.1	VUT24546.1,VUT24550.1,VUT24554.1	3	RM__Type_I_MTases,RM__Type_I_S,RM__Type_I_REases
GCA_902158745.1_RM_Type_III_3	RM	RM_Type_III	VUT23463.1	VUT23465.1	VUT23463.1,VUT23465.1	2	RM_Type_III__Type_III_MTases,RM_Type_III__Type_III_REases
GCA_902158745.1_CAS_Class1-Subtype-III-A_4	CasFinder	CAS_Class1-Subtype-III-A	VUT26083.1	VUT26088.1	VUT26083.1,VUT26084.1,VUT26085.1,VUT26086.1,VUT26087.1,VUT26088.1	6	cas2_I_II_III_IV_V_VI_3,cas1_I_II_III_IV_V_VI_10,cas6_I_II_III_IV_V_VI_12,csx1_III_11,csm5gr7_III-A_3,csm4gr5_III-A_1
GCA_902158745.1_CAS_Class1-Subtype-III-A_5	CasFinder	CAS_Class1-Subtype-III-A	VUT26999.1	VUT27000.1	VUT26999.1,VUT27000.1	2	csm2gr11_III-A_3,cas10_III-A_1
GCA_902384455.1_NixI_1	NixI	NixI	VVB51638.1	VVB51638.1	VVB51638.1	1	NixI__NixI
GCA_902384455.1_RM_Type_II_2	RM	RM_Type_II	VVB53752.1	VVB53754.1	VVB53752.1,VVB53753.1,VVB53754.1	3	RM_Type_II__Type_II_MTases,RM_Type_II__Type_II_REases,RM_Type_II__Type_II_MTases
GCA_902384455.1_RM_Type_IIG_3	RM	RM_Type_IIG	VVB54970.1	VVB54970.1	VVB54970.1	1	RM_Type_IIG__Type_IIG
GCA_902384525.1_CAS_Class1-Subtype-I-D_10	CasFinder	CAS_Class1-Subtype-I-D	VVB52450.1	VVB52467.1	VVB52450.1,VVB52452.1,VVB52454.1,VVB52456.1,VVB52459.1,VVB52461.1,VVB52463.1,VVB52465.1,VVB52467.1	9	casR_I_2,cas6_I_II_III_IV_V_VI_22,cas10d_I-D_3,csc2gr7_I-D_1,csc1gr5_I-D_2,cas3_I-D_4,cas4_I_II_III_IV_V_VI_1,cas1_I_II_III_IV_V_VI_1,cas2_I_II_III_IV_V_VI_3
GCA_902384525.1_AbiE_1	AbiE	AbiE	VVB53311.1	VVB53313.1	VVB53311.1,VVB53313.1	2	AbiEii__AbiEi_4,AbiEii__AbiEii
GCA_902384525.1_PD-T7-2_2	PD-T7-2	PD-T7-2	VVB52155.1	VVB52157.1	VVB52155.1,VVB52157.1	2	PD-T7-2__PD-T7-2_A,PD-T7-2__PD-T7-2_B
GCA_902384525.1_RM_Type_I_3	RM	RM_Type_I	VVB54635.1	VVB54645.1	VVB54635.1,VVB54637.1,VVB54645.1	3	RM__Type_I_REases,RM__Type_I_S,RM__Type_I_MTases
GCA_902384525.1_RM_Type_I_4	RM	RM_Type_I	VVB55664.1	VVB55670.1	VVB55664.1,VVB55666.1,VVB55670.1	3	RM__Type_I_REases,RM__Type_I_S,RM__Type_I_MTases
GCA_902384525.1_RM_Type_II_5	RM	RM_Type_II	VVB53406.1	VVB53410.1	VVB53406.1,VVB53410.1	2	RM_Type_II__Type_II_MTases,RM_Type_II__Type_II_REases
GCA_902384525.1_RM_Type_II_6	RM	RM_Type_II	VVB54854.1	VVB54856.1	VVB54854.1,VVB54855.1,VVB54856.1	3	RM_Type_II__Type_II_REases,RM_Type_II__Type_II_REases,RM_Type_II__Type_II_MTases
GCA_902384525.1_RM_Type_II_7	RM	RM_Type_II	VVB56349.1	VVB56350.1	VVB56349.1,VVB56350.1	2	RM_Type_II__Type_II_MTases,RM_Type_II__Type_II_REases
GCA_902384525.1_CAS_Class1-Subtype-I-B_8	CasFinder	CAS_Class1-Subtype-I-B	VVB53301.1	VVB53307.1	VVB53301.1,VVB53303.1,VVB53305.1,VVB53307.1	4	cas8b1_I-B_14,cas7_I-B_8,cas5_I-B_8,cas3_I_5
GCA_902384525.1_CAS_Class1-Subtype-I-B_9	CasFinder	CAS_Class1-Subtype-I-B	VVB55048.1	VVB55058.1	VVB55048.1,VVB55050.1,VVB55052.1,VVB55054.1,VVB55058.1	5	cas3_I_5,cas5_I-B_1,cas7_I-B_6,cas8b2_I-B_2,cas6_I_II_III_IV_V_VI_10
GCA_902384525.1_CAS_Class1-Subtype-I-D_11	CasFinder	CAS_Class1-Subtype-I-D	VVB54921.1	VVB54931.1	VVB54921.1,VVB54922.1,VVB54924.1,VVB54926.1,VVB54927.1,VVB54929.1,VVB54931.1	7	casR_I_2,cas6_I_II_III_IV_V_VI_10,csc2gr7_I-D_1,cas3_I-D_4,cas4_I_II_III_IV_V_VI_6,cas1_I_II_III_IV_V_VI_7,cas2_I_II_III_IV_V_VI_5
GCA_902384525.1_CAS_Cluster_17	CasFinder	CAS_Cluster	VVB52871.1	VVB52875.1	VVB52871.1,VVB52873.1,VVB52875.1	3	cas2_I_II_III_IV_V_VI_5,cas1_I_II_III_IV_V_VI_7,cas4_I_II_III_IV_V_VI_6
GCA_902384525.1_CAS_Cluster_19	CasFinder	CAS_Cluster	VVB53319.1	VVB53325.1	VVB53319.1,VVB53321.1,VVB53323.1,VVB53325.1	4	cas6_I_II_III_IV_V_VI_12,cas1_I_II_III_IV_V_VI_1,cas2_I_II_III_IV_V_VI_3,cas4_I_II_III_IV_V_VI_1
GCA_902384555.1_RM_Type_II_1	RM	RM_Type_II	VVB57467.1	VVB57472.1	VVB57467.1,VVB57468.1,VVB57472.1	3	RM_Type_II__Type_II_REases,RM_Type_II__Type_II_MTases,RM_Type_II__Type_II_MTases
GCA_902384585.1_RM_Type_III_1	RM	RM_Type_III	VVB58663.1	VVB58664.1	VVB58663.1,VVB58664.1	2	RM_Type_III__Type_III_MTases,RM_Type_III__Type_III_REases
GCA_902384675.1_Shedu_1	Shedu	Shedu	VVB59466.1	VVB59466.1	VVB59466.1	1	Shedu__SduA
GCA_902384675.1_RM_Type_I_2	RM	RM_Type_I	VVB59855.1	VVB59863.1	VVB59855.1,VVB59859.1,VVB59863.1	3	RM__Type_I_S,RM__Type_I_MTases,RM__Type_I_REases
GCA_902384675.1_RM_Type_IIG_3	RM	RM_Type_IIG	VVB59468.1	VVB59468.1	VVB59468.1	1	RM_Type_IIG__Type_IIG
GCA_902384685.1_RM_Type_IIG_1	RM	RM_Type_IIG	VVB61118.1	VVB61118.1	VVB61118.1	1	RM_Type_IIG__Type_IIG
GCA_902384685.1_RM_Type_IV_2	RM	RM_Type_IV	VVB62094.1	VVB62094.1	VVB62094.1	1	RM_Type_IV__Type_IV_REases
GCA_902384795.1_AbiU_1	AbiU	AbiU	VVB65854.1	VVB65854.1	VVB65854.1	1	AbiU__AbiU
GCA_902384795.1_RM_Type_III_2	RM	RM_Type_III	VVB65823.1	VVB65824.1	VVB65823.1,VVB65824.1	2	RM_Type_III__Type_III_MTases,RM_Type_III__Type_III_REases
GCA_902385025.1_RM_Type_II_1	RM	RM_Type_II	VVB72726.1	VVB72727.1	VVB72726.1,VVB72727.1	2	RM_Type_II__Type_II_MTases,RM_Type_II__Type_II_REases
GCA_902385025.1_CAS_Class1-Subtype-I-D_2	CasFinder	CAS_Class1-Subtype-I-D	VVB71173.1	VVB71187.1	VVB71173.1,VVB71175.1,VVB71178.1,VVB71179.1,VVB71180.1,VVB71181.1,VVB71183.1,VVB71185.1,VVB71187.1	9	csc1gr5_I-D_3,csc2gr7_I-D_1,cas10d_I-D_7,cas3HD_I_1,cas3_I_6,cas1_I_II_III_IV_V_VI_1,cas2_I_II_III_IV_V_VI_13,cas4_I_II_III_IV_V_VI_1,cas4_I_II_III_IV_V_VI_7
GCA_902385025.1_CAS_Cluster_5	CasFinder	CAS_Cluster	VVB71284.1	VVB71286.1	VVB71284.1,VVB71286.1	2	cas1_I_II_III_IV_V_VI_10,cas2_I_II_III_IV_V_VI_3
GCA_902385045.1_RM_Type_I_1	RM	RM_Type_I	VVB70059.1	VVB70062.1	VVB70059.1,VVB70060.1,VVB70062.1	3	RM__Type_I_REases,RM__Type_I_S,RM__Type_I_MTases
GCA_902385045.1_RM_Type_III_2	RM	RM_Type_III	VVB69975.1	VVB69976.1	VVB69975.1,VVB69976.1	2	RM_Type_III__Type_III_REases,RM_Type_III__Type_III_MTases
GCA_902385225.1_RM_Type_II_1	RM	RM_Type_II	VVB74913.1	VVB74915.1	VVB74913.1,VVB74915.1	2	RM_Type_II__Type_II_REases,RM_Type_II__Type_II_MTases
GCA_902385515.1_CapRel_1	CapRel	CapRel	VVB77244.1	VVB77244.1	VVB77244.1	1	CapRel__CapRel
GCA_902385655.1_RM_Type_I_1	RM	RM_Type_I	VVB79052.1	VVB79054.1	VVB79052.1,VVB79054.1	2	RM__Type_I_MTases,RM__Type_I_REases
GCA_902385765.1_CapRel_1	CapRel	CapRel	VVB81254.1	VVB81254.1	VVB81254.1	1	CapRel__CapRel
GCA_902385765.1_RM_Type_I_2	RM	RM_Type_I	VVB81470.1	VVB81475.1	VVB81470.1,VVB81472.1,VVB81475.1	3	RM__Type_I_REases,RM__Type_I_S,RM__Type_I_MTases
GCA_902386025.1_Hachiman_1	Hachiman	Hachiman	VVB83900.1	VVB83901.1	VVB83900.1,VVB83901.1	2	Hachiman__HamA_1,Hachiman__HamB
GCA_902386085.1_Tiamat_1	Tiamat	Tiamat	VVB85353.1	VVB85353.1	VVB85353.1	1	Tiamat__TmtA_2752664533
GCA_902386085.1_RM_Type_I_2	RM	RM_Type_I	VVB89949.1	VVB89950.1	VVB89949.1,VVB89950.1	2	RM__Type_I_MTases,RM__Type_I_REases
GCA_902386085.1_CAS_Cluster_3	CasFinder	CAS_Cluster	VVB88912.1	VVB88914.1	VVB88912.1,VVB88913.1,VVB88914.1	3	cas4_I_II_III_IV_V_VI_1,cas2_I_II_III_IV_V_VI_3,cas1_I_II_III_IV_V_VI_1
GCA_902386115.1_Rst_HelicaseDUF2290_1	Rst_HelicaseDUF2290	Rst_HelicaseDUF2290	VVB89741.1	VVB89742.1	VVB89741.1,VVB89742.1	2	Rst_HelicaseDUF2290__DUF2290,Rst_HelicaseDUF2290__Helicase
GCA_902386115.1_Septu_2	Septu	Septu	VVB90829.1	VVB90831.1	VVB90829.1,VVB90831.1	2	Septu__PtuA,Retron_I_A__HNH_TIGR02646
GCA_902386115.1_ShosTA_3	ShosTA	ShosTA	VVB90625.1	VVB90627.1	VVB90625.1,VVB90627.1	2	ShosTA__ShosA,ShosTA__ShosT
GCA_902386115.1_RM_Type_I_4	RM	RM_Type_I	VVB90513.1	VVB90520.1	VVB90513.1,VVB90518.1,VVB90520.1	3	RM__Type_I_REases,RM__Type_I_S,RM__Type_I_MTases
GCA_902386115.1_RM_Type_II_5	RM	RM_Type_II	VVB87329.1	VVB87332.1	VVB87329.1,VVB87332.1	2	RM_Type_II__Type_II_REases,RM_Type_II__Type_II_MTases
GCA_902386115.1_RM_Type_II_6	RM	RM_Type_II	VVB89548.1	VVB89551.1	VVB89548.1,VVB89551.1	2	RM_Type_II__Type_II_MTases,RM_Type_II__Type_II_REases
GCA_902386115.1_RM_Type_II_7	RM	RM_Type_II	VVB91240.1	VVB91242.1	VVB91240.1,VVB91242.1	2	RM_Type_II__Type_II_REases,RM_Type_II__Type_II_MTases
GCA_902386115.1_RM_Type_IV_8	RM	RM_Type_IV	VVB89656.1	VVB89656.1	VVB89656.1	1	RM_Type_IV__Type_IV_REases
GCA_902386115.1_CAS_Class1-Subtype-III-D_9	CasFinder	CAS_Class1-Subtype-III-D	VVB88722.1	VVB88746.1	VVB88722.1,VVB88724.1,VVB88728.1,VVB88730.1,VVB88732.1,VVB88734.1,VVB88738.1,VVB88744.1,VVB88746.1	9	cas10_III-D_3,csm3gr7_III_1,csx10gr5_III-D_2,csm2gr11_III-D_5,csm3gr7_III-A_III-D_2,csm3gr7_III-A_III-D_10,csm3gr7_III_IV,csx1_III_10,csx15_I_III_1
GCA_902386115.1_CAS_Cluster_12	CasFinder	CAS_Cluster	VVB90641.1	VVB90645.1	VVB90641.1,VVB90643.1,VVB90645.1	3	cas4_I_II_III_IV_V_VI_6,cas1_I_II_III_IV_V_VI_7,cas2_I_II_III_IV_V_VI_5
GCA_902386135.1_Shedu_1	Shedu	Shedu	VVB91355.1	VVB91355.1	VVB91355.1	1	Shedu__SduA
GCA_902386135.1_RM_Type_I_2	RM	RM_Type_I	VVB91386.1	VVB91394.1	VVB91386.1,VVB91390.1,VVB91394.1	3	RM__Type_I_MTases,RM__Type_I_S,RM__Type_I_REases
GCA_902386135.1_RM_Type_II_3	RM	RM_Type_II	VVB86443.1	VVB86445.1	VVB86443.1,VVB86445.1	2	RM_Type_II__Type_II_MTases,RM_Type_II__Type_II_REases
GCA_902386135.1_CAS_Class1-Subtype-I-B_4	CasFinder	CAS_Class1-Subtype-I-B	VVB87654.1	VVB87677.1	VVB87654.1,VVB87659.1,VVB87662.1,VVB87665.1,VVB87668.1,VVB87671.1,VVB87674.1,VVB87677.1	8	cas8b1_I-B_12,cas7_I-B_6,cas5_I-B_6,cas3_I_5,cas6_I_II_III_IV_V_VI_12,cas1_I_II_III_IV_V_VI_1,cas2_I_II_III_IV_V_VI_3,cas4_I_II_III_IV_V_VI_1
GCA_902386205.1_RM_Type_I_1	RM	RM_Type_I	VVB92187.1	VVB92197.1	VVB92187.1,VVB92191.1,VVB92197.1	3	RM__Type_I_REases,RM__Type_I_S,RM__Type_I_MTases
GCA_902386205.1_RM_Type_II_2	RM	RM_Type_II	VVB92782.1	VVB92783.1	VVB92782.1,VVB92783.1	2	RM_Type_II__Type_II_MTases,RM_Type_II__Type_II_REases
GCA_902386205.1_RM_Type_II_3	RM	RM_Type_II	VVB96078.1	VVB96079.1	VVB96078.1,VVB96079.1	2	RM_Type_II__Type_II_MTases,RM_Type_II__Type_II_REases
GCA_902386205.1_CAS_Class1-Subtype-I-D_4	CasFinder	CAS_Class1-Subtype-I-D	VVB93747.1	VVB93767.1	VVB93747.1,VVB93751.1,VVB93755.1,VVB93761.1,VVB93763.1,VVB93765.1,VVB93767.1	7	cas3_I-D_4,csc2gr7_I-D_1,cas6_I_II_III_IV_V_VI_12,cas6_I_II_III_IV_V_VI_12,cas1_I_II_III_IV_V_VI_1,cas2_I_II_III_IV_V_VI_3,cas4_I_II_III_IV_V_VI_1
GCA_902386205.1_CAS_Class1-Subtype-III-F_5	CasFinder	CAS_Class1-Subtype-III-F	VVB93605.1	VVB93608.1	VVB93605.1,VVB93608.1	2	cas6_I_II_III_IV_V_VI_12,cas5_III-F_1
GCA_902386205.1_CAS_Cluster_9	CasFinder	CAS_Cluster	VVB94673.1	VVB94675.1	VVB94673.1,VVB94674.1,VVB94675.1	3	cas2_I_II_III_IV_V_VI_3,cas1_I_II_III_IV_V_VI_1,RT_I_II_III_IV_V_VI_1
GCA_902386255.1_RM_Type_IIG_10	RM	RM_Type_IIG	VVB97762.1	VVB97762.1	VVB97762.1	1	RM_Type_IIG__Type_IIG
GCA_902386255.1_AbiL_1	AbiL	AbiL	VVB94302.1	VVB94304.1	VVB94302.1,VVB94304.1	2	AbiL__AbiLi2,AbiL__AbiLii2
GCA_902386255.1_pAgo_2	pAgo	pAgo	VVB95280.1	VVB95280.1	VVB95280.1	1	pAgo__pAgo_Short
GCA_902386255.1_RM_Type_I_3	RM	RM_Type_I	VVB96119.1	VVB96121.1	VVB96119.1,VVB96121.1	2	RM__Type_I_REases,RM__Type_I_MTases
GCA_902386255.1_RM_Type_II_4	RM	RM_Type_II	VVB92010.1	VVB92011.1	VVB92010.1,VVB92011.1	2	RM_Type_II__Type_II_REases,RM_Type_II__Type_II_MTases
GCA_902386255.1_RM_Type_II_5	RM	RM_Type_II	VVB92603.1	VVB92604.1	VVB92603.1,VVB92604.1	2	RM_Type_II__Type_II_MTases,RM_Type_II__Type_II_REases
GCA_902386255.1_RM_Type_II_6	RM	RM_Type_II	VVB94739.1	VVB94740.1	VVB94739.1,VVB94740.1	2	RM_Type_II__Type_II_MTases,RM_Type_II__Type_II_REases
GCA_902386255.1_RM_Type_II_7	RM	RM_Type_II	VVB95284.1	VVB95286.1	VVB95284.1,VVB95286.1	2	RM_Type_II__Type_II_MTases,RM_Type_II__Type_II_REases
GCA_902386255.1_RM_Type_II_8	RM	RM_Type_II	VVB96545.1	VVB96547.1	VVB96545.1,VVB96547.1	2	RM_Type_II__Type_II_REases,RM_Type_II__Type_II_MTases
GCA_902386255.1_RM_Type_IIG_9	RM	RM_Type_IIG	VVB97747.1	VVB97747.1	VVB97747.1	1	RM_Type_IIG__Type_IIG
GCA_902386255.1_RM_Type_III_11	RM	RM_Type_III	VVB95624.1	VVB95628.1	VVB95624.1,VVB95628.1	2	RM_Type_III__Type_III_REases,RM_Type_III__Type_III_MTases
GCA_902386255.1_CAS_Class1-Subtype-I-B_12	CasFinder	CAS_Class1-Subtype-I-B	VVB92946.1	VVB92958.1	VVB92946.1,VVB92948.1,VVB92950.1,VVB92952.1,VVB92955.1,VVB92956.1,VVB92957.1,VVB92958.1	8	cas4_I_II_III_IV_V_VI_1,cas2_I_II_III_IV_V_VI_3,cas1_I_II_III_IV_V_VI_1,cas6_I_II_III_IV_V_VI_12,cas3_I_5,cas5_I-B_17,cas7_I-B_8,cas8b1_I-B_14
GCA_902386385.1_CapRel_1	CapRel	CapRel	VVB99832.1	VVB99832.1	VVB99832.1	1	CapRel__CapRel
GCA_902386535.1_RM_Type_II_1	RM	RM_Type_II	VVC03586.1	VVC03587.1	VVC03586.1,VVC03587.1	2	RM_Type_II__Type_II_REases,RM_Type_II__Type_II_MTases
GCA_902386535.1_RM_Type_III_2	RM	RM_Type_III	VVC03588.1	VVC03589.1	VVC03588.1,VVC03589.1	2	RM_Type_III__Type_III_REases,RM_Type_III__Type_III_MTases
GCA_902827205.1_RM_Type_I_1	RM	RM_Type_I	CAB3290104.1	CAB3290108.1	CAB3290104.1,CAB3290106.1,CAB3290108.1	3	RM__Type_I_MTases,RM__Type_I_S,RM__Type_I_REases
GCA_902827205.1_CAS_Class1-Subtype-I-A_2	CasFinder	CAS_Class1-Subtype-I-A	CAB3287745.1	CAB3287773.1	CAB3287745.1,CAB3287747.1,CAB3287749.1,CAB3287751.1,CAB3287753.1,CAB3287755.1,CAB3287757.1,CAB3287759.1,CAB3287761.1,CAB3287763.1,CAB3287765.1,CAB3287773.1	12	cas2_I_II_III_IV_V_VI_5,cas8a2_I-A_2,cas3HD_I_3,cas3_I_5,cas5_I-A_1,cas7_I-A_1,csa5gr11_I-A_9,casR_I_2,cas1_I_II_III_IV_V_VI_7,cas4_I_II_III_IV_V_VI_6,cas3_I_5,cas6_I_II_III_IV_V_VI_10
GCA_902827205.1_CAS_Class1-Subtype-I-B_3	CasFinder	CAS_Class1-Subtype-I-B	CAB3287759.1	CAB3287773.1	CAB3287759.1,CAB3287761.1,CAB3287763.1,CAB3287765.1,CAB3287767.1,CAB3287769.1,CAB3287771.1,CAB3287773.1	8	casR_I_2,cas1_I_II_III_IV_V_VI_7,cas4_I_II_III_IV_V_VI_6,cas3_I_5,cas5_I-B_1,cas7_I-B_6,cas8b2_I-B_2,cas6_I_II_III_IV_V_VI_10
GCA_902827205.1_CAS_Class1-Subtype-III-A_4	CasFinder	CAS_Class1-Subtype-III-A	CAB3288120.1	CAB3288134.1	CAB3288120.1,CAB3288122.1,CAB3288124.1,CAB3288126.1,CAB3288128.1,CAB3288130.1,CAB3288132.1,CAB3288134.1	8	csx1_III_8,csm5gr7_III-A_2,csm4gr5_III-A_3,csm3gr7_III-A_1,csm2gr11_III-A_15,cas10_III-A_1,csx20_I_III_3,csx1_III_3
GCA_902827225.1_CAS_Class1-Subtype-I-D_1	CasFinder	CAS_Class1-Subtype-I-D	CAB3288362.1	CAB3288378.1	CAB3288362.1,CAB3288364.1,CAB3288366.1,CAB3288368.1,CAB3288372.1,CAB3288374.1,CAB3288376.1,CAB3288378.1	8	cas6_I_II_III_IV_V_VI_10,casR_I_1,cas10d_I-D_5,csc2gr7_I-D_1,cas3d_I-D_2,cas4_I_II_III_IV_V_VI_6,cas1_I_II_III_IV_V_VI_7,cas2_I_II_III_IV_V_VI_5
GCA_902827225.1_CAS_Class1-Subtype-III-A_2	CasFinder	CAS_Class1-Subtype-III-A	CAB3289515.1	CAB3289529.1	CAB3289515.1,CAB3289517.1,CAB3289519.1,CAB3289521.1,CAB3289523.1,CAB3289525.1,CAB3289527.1,CAB3289529.1	8	csx1_III_3,csx20_I_III_3,cas10_III-A_1,csm2gr11_III-A_15,csm3gr7_III-A_1,csm4gr5_III-A_3,csm5gr7_III-A_2,csx1_III_2
GCA_902827225.1_CAS_Class1-Subtype-III-F_3	CasFinder	CAS_Class1-Subtype-III-F	CAB3287434.1	CAB3287440.1	CAB3287434.1,CAB3287436.1,CAB3287438.1,CAB3287440.1	4	csm3gr7_III_1,SSgr11_III-F_1,cas5_III-F_1,cas10_III-F_1
GCA_904067545.1_CAS_Class1-Subtype-I-B_1	CasFinder	CAS_Class1-Subtype-I-B	CAD5243832.1	CAD5243840.1	CAD5243832.1,CAD5243834.1,CAD5243835.1,CAD5243836.1,CAD5243837.1,CAD5243838.1,CAD5243839.1,CAD5243840.1	8	cas2_I_II_III_IV_V_VI_5,cas1_I_II_III_IV_V_VI_7,cas4_I_II_III_IV_V_VI_6,cas3_I_5,cas5_I-B_1,cas7_I-B_6,cas8b2_I-B_2,cas6_I_II_III_IV_V_VI_10
GCA_904067545.1_CAS_Cluster_4	CasFinder	CAS_Cluster	CAD5244473.1	CAD5244476.1	CAD5244473.1,CAD5244474.1,CAD5244475.1,CAD5244476.1	4	cas1_I_II_III_IV_V_VI_7,cas2_I_II_III_IV_V_VI_3,cas4_I_II_III_IV_V_VI_6,cas3_I_5
GCA_905067535.1_RM_Type_IIG_1	RM	RM_Type_IIG	CAD6491706.1	CAD6491706.1	CAD6491706.1	1	RM_Type_IIG__Type_IIG
GCA_905067535.1_RM_Type_IIG_2	RM	RM_Type_IIG	CAD6494563.1	CAD6494563.1	CAD6494563.1	1	RM_Type_IIG__Type_IIG
GCA_905067535.1_CAS_Class1-Subtype-I-B_3	CasFinder	CAS_Class1-Subtype-I-B	CAD6491754.1	CAD6491765.1	CAD6491754.1,CAD6491756.1,CAD6491757.1,CAD6491758.1,CAD6491761.1,CAD6491763.1,CAD6491765.1	7	csx1_III_11,cas1_I_II_III_IV_V_VI_10,cas2_I_II_III_IV_V_VI_3,cas4_I_II_III_IV_V_VI_1,cas7_I-B_6,cas5_I_9,cas3_I_2
GCA_905067535.1_CAS_Class1-Subtype-I-D_4	CasFinder	CAS_Class1-Subtype-I-D	CAD6491190.1	CAD6491206.1	CAD6491190.1,CAD6491192.1,CAD6491194.1,CAD6491196.1,CAD6491198.1,CAD6491200.1,CAD6491204.1,CAD6491206.1	8	cas2_I_II_III_IV_V_VI_3,cas1_I_II_III_IV_V_VI_1,cas4_I_II_III_IV_V_VI_1,cas3d_I-D_2,csc1gr5_I-D_1,csc2gr7_I-D_1,cas6_I_II_III_IV_V_VI_22,casR_I_2
GCA_905067535.1_CAS_Class1-Subtype-III-A_5	CasFinder	CAS_Class1-Subtype-III-A	CAD6491745.1	CAD6491758.1	CAD6491745.1,CAD6491749.1,CAD6491750.1,CAD6491751.1,CAD6491752.1,CAD6491753.1,CAD6491754.1,CAD6491756.1,CAD6491757.1,CAD6491758.1	10	cas6_I_II_III_IV_V_VI_12,cas10_III-A_1,csm2gr11_III-A_3,csm3gr7_III-A_1,csm4gr5_III-A_1,csm5gr7_III-A_2,csx1_III_11,cas1_I_II_III_IV_V_VI_10,cas2_I_II_III_IV_V_VI_3,cas4_I_II_III_IV_V_VI_1
GCA_905067555.1_RM_Type_I_1	RM	RM_Type_I	CAD6492781.1	CAD6492805.1	CAD6492781.1,CAD6492793.1,CAD6492805.1	3	RM__Type_I_REases,RM__Type_I_S,RM__Type_I_MTases
GCA_905067555.1_RM_Type_I_2	RM	RM_Type_I	CAD6494844.1	CAD6494849.1	CAD6494844.1,CAD6494846.1,CAD6494849.1	3	RM__Type_I_MTases,RM__Type_I_S,RM__Type_I_REases
GCA_905067555.1_RM_Type_II_3	RM	RM_Type_II	CAD6493098.1	CAD6493102.1	CAD6493098.1,CAD6493102.1	2	RM_Type_II__Type_II_REases,RM_Type_II__Type_II_MTases
GCA_905067555.1_RM_Type_II_4	RM	RM_Type_II	CAD6494425.1	CAD6494431.1	CAD6494425.1,CAD6494431.1	2	RM_Type_II__Type_II_REases,RM_Type_II__Type_II_MTases
GCA_905067555.1_RM_Type_II_5	RM	RM_Type_II	CAD6495029.1	CAD6495030.1	CAD6495029.1,CAD6495030.1	2	RM_Type_II__Type_II_REases,RM_Type_II__Type_II_MTases
GCA_905171675.1_RM_Type_I_1	RM	RM_Type_I	CAD7774546.1	CAD7774567.1	CAD7774546.1,CAD7774555.1,CAD7774567.1	3	RM__Type_I_REases,RM__Type_I_S,RM__Type_I_MTases
GCA_905171675.1_RM_Type_II_2	RM	RM_Type_II	CAD7775779.1	CAD7775786.1	CAD7775779.1,CAD7775786.1	2	RM_Type_II__Type_II_REases,RM_Type_II__Type_II_MTases
GCA_905171675.1_RM_Type_II_3	RM	RM_Type_II	CAD7779522.1	CAD7779526.1	CAD7779522.1,CAD7779526.1	2	RM_Type_II__Type_II_MTases,RM_Type_II__Type_II_REases
GCA_905171675.1_CAS_Class1-Subtype-III-C_5	CasFinder	CAS_Class1-Subtype-III-C	CAD7768691.1	CAD7768706.1	CAD7768691.1,CAD7768694.1,CAD7768697.1,CAD7768700.1,CAD7768703.1,CAD7768706.1	6	cmr3gr5_III-C_1,cmr5gr11_III-C_11,cmr4gr7_III-B_III-C_2,cas10_III-C_3,cmr6gr7_III-C_1,cmr1gr7_III-B_III-C_3
GCA_905171675.1_CAS_Cluster_11	CasFinder	CAS_Cluster	CAD7777511.1	CAD7777559.1	CAD7777511.1,CAD7777515.1,CAD7777519.1,CAD7777523.1,CAD7777527.1,CAD7777535.1,CAD7777544.1,CAD7777549.1,CAD7777554.1,CAD7777559.1	10	cas8b1_I-B_14,cas7_I-B_8,cas5_I-B_17,cas3_I_5,cas6_I_II_III_IV_V_VI_12,cas5_III-F_1,csm3gr7_III-A_III-D_2,cas1_I_II_III_IV_V_VI_1,cas2_I_II_III_IV_V_VI_3,cas4_I_II_III_IV_V_VI_1
GCA_905171685.1_RM_Type_I_1	RM	RM_Type_I	CAD7768272.1	CAD7768280.1	CAD7768272.1,CAD7768274.1,CAD7768280.1	3	RM__Type_I_MTases,RM__Type_I_S,RM__Type_I_REases
GCA_905171685.1_RM_Type_II_2	RM	RM_Type_II	CAD7769983.1	CAD7769987.1	CAD7769983.1,CAD7769987.1	2	RM_Type_II__Type_II_REases,RM_Type_II__Type_II_MTases
GCA_905171685.1_RM_Type_II_3	RM	RM_Type_II	CAD7774992.1	CAD7774997.1	CAD7774992.1,CAD7774997.1	2	RM_Type_II__Type_II_MTases,RM_Type_II__Type_II_REases
GCA_905171685.1_CAS_Class1-Subtype-III-C_5	CasFinder	CAS_Class1-Subtype-III-C	CAD7774087.1	CAD7774124.1	CAD7774087.1,CAD7774099.1,CAD7774109.1,CAD7774114.1,CAD7774119.1,CAD7774124.1	6	cmr1gr7_III-B_III-C_3,cmr6gr7_III-C_1,cas10_III-C_3,cmr4gr7_III-B_III-C_2,cmr5gr11_III-C_11,cmr3gr5_III-C_1
GCA_905171685.1_CAS_Cluster_11	CasFinder	CAS_Cluster	CAD7774226.1	CAD7774274.1	CAD7774226.1,CAD7774231.1,CAD7774235.1,CAD7774240.1,CAD7774244.1,CAD7774251.1,CAD7774260.1,CAD7774265.1,CAD7774270.1,CAD7774274.1	10	cas8b1_I-B_14,cas7_I-B_8,cas5_I-B_17,cas3_I_5,cas6_I_II_III_IV_V_VI_12,cas5_III-F_1,csm3gr7_III-A_III-D_2,cas1_I_II_III_IV_V_VI_1,cas2_I_II_III_IV_V_VI_3,cas4_I_II_III_IV_V_VI_1
GCA_905171695.1_RM_Type_I_1	RM	RM_Type_I	CAD7768261.1	CAD7768265.1	CAD7768261.1,CAD7768263.1,CAD7768265.1	3	RM__Type_I_MTases,RM__Type_I_S,RM__Type_I_REases
GCA_905171695.1_RM_Type_II_2	RM	RM_Type_II	CAD7769920.1	CAD7769925.1	CAD7769920.1,CAD7769925.1	2	RM_Type_II__Type_II_REases,RM_Type_II__Type_II_MTases
GCA_905171695.1_RM_Type_II_3	RM	RM_Type_II	CAD7771494.1	CAD7771500.1	CAD7771494.1,CAD7771500.1	2	RM_Type_II__Type_II_MTases,RM_Type_II__Type_II_REases
GCA_905171695.1_RM_Type_II_4	RM	RM_Type_II	CAD7774880.1	CAD7774886.1	CAD7774880.1,CAD7774886.1	2	RM_Type_II__Type_II_MTases,RM_Type_II__Type_II_REases
GCA_905171695.1_CAS_Class1-Subtype-III-C_6	CasFinder	CAS_Class1-Subtype-III-C	CAD7773967.1	CAD7774006.1	CAD7773967.1,CAD7773974.1,CAD7773983.1,CAD7773990.1,CAD7773998.1,CAD7774006.1	6	cmr1gr7_III-B_III-C_3,cmr6gr7_III-C_1,cas10_III-C_3,cmr4gr7_III-B_III-C_2,cmr5gr11_III-C_11,cmr3gr5_III-C_1
GCA_905171695.1_CAS_Cluster_12	CasFinder	CAS_Cluster	CAD7774125.1	CAD7774175.1	CAD7774125.1,CAD7774130.1,CAD7774135.1,CAD7774140.1,CAD7774145.1,CAD7774154.1,CAD7774162.1,CAD7774166.1,CAD7774170.1,CAD7774175.1	10	cas8b1_I-B_14,cas7_I-B_8,cas5_I-B_17,cas3_I_5,cas6_I_II_III_IV_V_VI_12,cas5_III-F_1,csm3gr7_III-A_III-D_2,cas1_I_II_III_IV_V_VI_1,cas2_I_II_III_IV_V_VI_3,cas4_I_II_III_IV_V_VI_1
GCA_905220655.1_AbiE_1	AbiE	AbiE	CAE6485641.1	CAE6485650.1	CAE6485641.1,CAE6485650.1	2	AbiEii__AbiEii,AbiEii__AbiEi_1
GCA_905220655.1_AbiU_2	AbiU	AbiU	CAE6495284.1	CAE6495284.1	CAE6495284.1	1	AbiU__AbiU
GCA_905220655.1_RM_Type_I_3	RM	RM_Type_I	CAE6500790.1	CAE6500799.1	CAE6500790.1,CAE6500794.1,CAE6500799.1	3	RM__Type_I_REases,RM__Type_I_S,RM__Type_I_MTases
GCA_905220655.1_CAS_Class1-Subtype-I-B_4	CasFinder	CAS_Class1-Subtype-I-B	CAE6493519.1	CAE6493565.1	CAE6493519.1,CAE6493523.1,CAE6493535.1,CAE6493542.1,CAE6493551.1,CAE6493558.1,CAE6493565.1	7	cas4_I_II_III_IV_V_VI_1,cas2_I_II_III_IV_V_VI_9,cas1_I_II_III_IV_V_VI_10,cas6_I_II_III_IV_V_VI_12,cas3_I_2,cas5_I-B_17,cas7b_I-B_I-C_2
GCA_905339155.1_RM_Type_II_10	RM	RM_Type_II	CAG0987829.1	CAG0987851.1	CAG0987829.1,CAG0987851.1	2	RM_Type_II__Type_II_MTases,RM_Type_II__Type_II_REases
GCA_905339155.1_AbiE_1	AbiE	AbiE	CAG0998615.1	CAG0998632.1	CAG0998615.1,CAG0998632.1	2	AbiEii__AbiEii,AbiEii__AbiEi_4
GCA_905339155.1_DISARM_2_2	DISARM	DISARM_2	CAG1003511.1	CAG1003625.1	CAG1003511.1,CAG1003583.1,CAG1003595.1,CAG1003611.1,CAG1003625.1	5	DISARM_2__drmMII,DISARM__drmC,DISARM__drmB,DISARM__drmA,DISARM_2__drmE
GCA_905339155.1_Viperin_3	Viperin	Viperin	CAG1003457.1	CAG1003457.1	CAG1003457.1	1	Viperin__pVip
GCA_905339155.1_Wadjet_I_5	Wadjet	Wadjet_I	CAG0989720.1	CAG0989781.1	CAG0989720.1,CAG0989740.1,CAG0989763.1,CAG0989781.1	4	Wadjet__JetA_I,Wadjet__JetB_I,Wadjet__JetC_I,Wadjet__JetD_I
GCA_905339155.1_CBASS_IV_8	CBASS	CBASS_IV	CAG0982498.1	CAG0982578.1	CAG0982498.1,CAG0982518.1,CAG0982538.1,CAG0982558.1,CAG0982578.1	5	CBASS__QueC,CBASS__TGT,CBASS__Cyclase_II,CBASS__OGG,CBASS__Sensing_TPALS
GCA_905339155.1_Retron_I_B_9	Retron	Retron_I_B	CAG0996194.1	CAG0996298.1	CAG0996194.1,CAG0996298.1	2	Retron_I_B__ATPase_TOPRIM_COG3593,Retron__RT_Tot
GCA_905339155.1_RM_Type_IIG_11	RM	RM_Type_IIG	CAG0982210.1	CAG0982210.1	CAG0982210.1	1	RM_Type_IIG__Type_IIG
GCA_905339155.1_RM_Type_IIG_12	RM	RM_Type_IIG	CAG0982474.1	CAG0982474.1	CAG0982474.1	1	RM_Type_IIG__Type_IIG
GCA_905339155.1_RM_Type_IIG_13	RM	RM_Type_IIG	CAG1001334.1	CAG1001334.1	CAG1001334.1	1	RM_Type_IIG__Type_IIG
GCA_905339155.1_RM_Type_IV_14	RM	RM_Type_IV	CAG0971151.1	CAG0971151.1	CAG0971151.1	1	RM_Type_IV__Type_IV_REases
GCA_905339155.1_CAS_Class1-Subtype-I-B_15	CasFinder	CAS_Class1-Subtype-I-B	CAG0986522.1	CAG0986583.1	CAG0986522.1,CAG0986542.1,CAG0986562.1,CAG0986583.1	4	cas3_I_5,cas5_I-B_17,cas7_I-B_8,cas8b1_I-B_14
GCA_905339155.1_CAS_Cluster_18	CasFinder	CAS_Cluster	CAG1009126.1	CAG1009165.1	CAG1009126.1,CAG1009132.1,CAG1009140.1,CAG1009165.1	4	cas4_I_II_III_IV_V_VI_1,cas2_I_II_III_IV_V_VI_3,cas1_I_II_III_IV_V_VI_1,cas6_I_II_III_IV_V_VI_12
GCA_000003215.1_RM_Type_IV_7	RM	RM_Type_IV	CM000441.2_2005	CM000441.2_2006	CM000441.2_2005,CM000441.2_2006	2	RM_Type_IV__Type_IV_REases,RM_Type_IV__Type_IV_REases
GCA_000003215.1_RM_Type_I_6	RM	RM_Type_I	CM000441.2_2939	CM000441.2_2944	CM000441.2_2939,CM000441.2_2943,CM000441.2_2944	3	RM__Type_I_REases,RM__Type_I_S,RM__Type_I_MTases
GCA_000003215.1_RM_Type_IV_8	RM	RM_Type_IV	CM000441.2_3042	CM000441.2_3042	CM000441.2_3042	1	RM_Type_IV__Type_IV_REases
GCA_000003215.1_AbiD_1	AbiD	AbiD	CM000441.2_1514	CM000441.2_1514	CM000441.2_1514	1	AbiD__AbiD
GCA_000003215.1_Gabija_2	Gabija	Gabija	CM000441.2_3284	CM000441.2_3285	CM000441.2_3284,CM000441.2_3285	2	Gabija__GajB_3,Gabija__GajA
GCA_000003215.1_CAS_Class1-Subtype-I-B_9	CasFinder	CAS_Class1-Subtype-I-B	CM000441.2_2365	CM000441.2_2369	CM000441.2_2365,CM000441.2_2366,CM000441.2_2367,CM000441.2_2368,CM000441.2_2369	5	cas3_I_5,cas5_I-B_6,cas7_I-B_6,cas8b11_I-B_1,cas6_I_II_III_IV_V_VI_20
GCA_000003215.1_CAS_Class1-Subtype-I-B_10	CasFinder	CAS_Class1-Subtype-I-B	CM000441.2_2840	CM000441.2_2848	CM000441.2_2840,CM000441.2_2841,CM000441.2_2842,CM000441.2_2843,CM000441.2_2844,CM000441.2_2845,CM000441.2_2846,CM000441.2_2847,CM000441.2_2848	9	cas2_I_II_III_IV_V_VI_3,cas1_I_II_III_IV_V_VI_7,cas4_I_II_III_IV_V_VI_6,cas3_I_5,cas5_I-B_6,cas7_I-B_6,cas8b2_I-B_2,cas6_I_II_III_IV_V_VI_20,WYL_I_II_III_IV_V_VI_4
GCA_000003215.1_CAS_Class1-Subtype-I-B_11	CasFinder	CAS_Class1-Subtype-I-B	CM000441.2_3037	CM000441.2_3041	CM000441.2_3037,CM000441.2_3038,CM000441.2_3040,CM000441.2_3041	4	cas3_I_5,cas7_I-B_6,cas6_I_II_III_IV_V_VI_10,cas5_I-B_1
GCA_000003215.1_Wadjet_III_4	Wadjet	Wadjet_III	CM000441.2_3025	CM000441.2_3028	CM000441.2_3025,CM000441.2_3026,CM000441.2_3027,CM000441.2_3028	4	Wadjet__JetC_III,Wadjet__JetB_III,Wadjet__JetA_III,Wadjet__JetD_III
GCA_000003215.1_GAPS2_5	GAPS2	GAPS2	CM000441.2_3221	CM000441.2_3221	CM000441.2_3221	1	GAPS2__GAPS2
sys_id	type	subtype	sys_beg	sys_end	protein_in_syst	genes_count	name_of_profiles_in_sys
GCA_000006665.1_PD-T4-3_3	PD-T4-3	PD-T4-3	AAG54581.1	AAG54581.1	AAG54581.1	1	PD-T4-3__PD-T4-3
GCA_000006665.1_Druantia_III_2	Druantia	Druantia_III	AAG59483.1	AAG59484.1	AAG59483.1,AAG59484.1	2	Druantia_III__DruH,Druantia__DruE_3
GCA_000006665.1_RM_Type_II_9	RM	RM_Type_II	AAG56428.1	AAG56430.1	AAG56428.1,AAG56430.1	2	RM_Type_II__Type_II_REases,RM_Type_II__Type_II_MTases
GCA_000006665.1_RM_Type_IIG_10	RM	RM_Type_IIG	AAG59486.1	AAG59486.1	AAG59486.1	1	RM_Type_IIG__Type_IIG
GCA_000006665.1_RM_Type_I_8	RM	RM_Type_I	AAG59529.1	AAG59531.1	AAG59529.1,AAG59530.1,AAG59531.1	3	RM__Type_I_S,RM__Type_I_MTases,RM__Type_I_REases
GCA_000006665.1_MazEF_6	MazEF	MazEF	AAG57895.1	AAG57896.1	AAG57895.1,AAG57896.1	2	MazEF__MazF,MazEF__MazE
GCA_000006665.1_MazEF_7	MazEF	MazEF	AAG59422.1	AAG59423.1	AAG59422.1,AAG59423.1	2	MazEF__MazE,MazEF__MazF
GCA_000006665.1_CAS_Class1-Subtype-I-E_11	CasFinder	CAS_Class1-Subtype-I-E	AAG57861.1	AAG57868.1	AAG57861.1,AAG57862.1,AAG57863.1,AAG57864.1,AAG57865.1,AAG57866.1,AAG57867.1,AAG57868.1	8	cas2_I-E_2,cas1_I-E_1,cas6e_I_II_III_IV_V_VI_1,cas5_I-E_3,cas7_I-E_2,cse2gr11_I-E_1,cas8e_I-E_1,cas3_I_5
GCA_000006665.1_PsyrTA_1	PsyrTA	PsyrTA	AAG58541.1	AAG58542.1	AAG58541.1,AAG58542.1	2	PsyrTA__PsyrA,PsyrTA__PsyrT
GCA_000006665.1_Mok_Hok_Sok_4	Mok_Hok_Sok	Mok_Hok_Sok	AAC70157.1	AAC70158.1	AAC70157.1,AAC70158.1	2	Mok_Hok_Sok__Mok,Mok_Hok_Sok__Hok
GCA_000006665.1_Zorya_TypeII_5	Zorya	Zorya_TypeII	AAG59480.1	AAG59482.1	AAG59480.1,AAG59481.1,AAG59482.1	3	Zorya_TypeII__ZorE,Zorya__ZorB,Zorya__ZorA2
sys_id	type	subtype	sys_beg	sys_end	protein_in_syst	genes_count	name_of_profiles_in_sys
GCA_000006905.1_RM_Type_I_2	RM	RM_Type_I	AAK22605.1	AAK22608.1	AAK22605.1,AAK22606.1,AAK22608.1	3	RM__Type_I_MTases,RM__Type_I_S,RM__Type_I_REases
GCA_000006905.1_RM_Type_IIG_4	RM	RM_Type_IIG	AAK22811.1	AAK22811.1	AAK22811.1	1	RM_Type_IIG__Type_IIG
GCA_000006905.1_RM_Type_II_3	RM	RM_Type_II	AAK23015.1	AAK23017.1	AAK23015.1,AAK23017.1	2	RM_Type_II__Type_II_REases,RM_Type_II__Type_II_MTases
GCA_000006905.1_Pycsar_1	Pycsar	Pycsar	AAK24665.1	AAK24669.1	AAK24665.1,AAK24667.1,AAK24668.1,AAK24669.1	4	Pycsar__AG_cyclase,CBASS__Effector_TIR,Pycsar__AG_cyclase,CBASS__2TM_5
sys_id	type	subtype	sys_beg	sys_end	protein_in_syst	genes_count	name_of_profiles_in_sys
GCA_000007105.1_RM_Type_IV_1	RM	RM_Type_IV	AAV88652.1	AAV88652.1	AAV88652.1	1	RM_Type_IV__Type_IV_REases
GCA_000007105.1_CAS_Class1-Subtype-I-F_2	CasFinder	CAS_Class1-Subtype-I-F	AAV89304.2	AAV89309.2	AAV89304.2,AAV89305.2,AAV89306.1,AAV89307.2,AAV89308.1,AAV89309.2	6	cas1_I-F_1,cas3f_I-F_1,cas8f_I-F_4,cas5f_I-F_3,cas7f_I-F_2,cas6f_I_II_III_IV_V_VI_3
sys_id	type	subtype	sys_beg	sys_end	protein_in_syst	genes_count	name_of_profiles_in_sys
GCA_000007325.1_RM_Type_II_8	RM	RM_Type_II	AAL94021.1	AAL94022.1	AAL94021.1,AAL94022.1	2	RM_Type_II__Type_II_REases,RM_Type_II__Type_II_MTases
GCA_000007325.1_RM_Type_III_9	RM	RM_Type_III	AAL94619.1	AAL94620.1	AAL94619.1,AAL94620.1	2	RM_Type_III__Type_III_MTases,RM_Type_III__Type_III_REases
GCA_000007325.1_AbiL_2	AbiL	AbiL	AAL93678.1	AAL93679.1	AAL93678.1,AAL93679.1	2	AbiL__AbiLii2,AbiL__AbiLi2
GCA_000007325.1_Lamassu-Cap4_nuclease_4	Lamassu-Fam	Lamassu-Cap4_nuclease	AAL94769.1	AAL94770.1	AAL94769.1,AAL94770.1	2	Lamassu-Fam__LmuA_effector_Cap4_nuclease,Lamassu-Fam__LmuB_SMC_Cap4_nuclease
GCA_000007325.1_AbiD_1	AbiD	AbiD	AAL95380.1	AAL95380.1	AAL95380.1	1	AbiD__AbiD
GCA_000007325.1_AbiL_3	AbiL	AbiL	AAL95393.1	AAL95394.1	AAL95393.1,AAL95394.1	2	AbiL__AbiLii2,AbiL__AbiLi2
GCA_000007325.1_Pycsar_6	Pycsar	Pycsar	AAL93676.1	AAL93677.1	AAL93676.1,AAL93677.1	2	Pycsar__AG_cyclase,CBASS__2TM_5
GCA_000007325.1_Retron_III_7	Retron	Retron_III	AAL94365.1	AAL94367.1	AAL94365.1,AAL94366.1,AAL94367.1	3	Retron_III__PRTase,Retron_III__WH,Retron__RT_Tot
GCA_000007325.1_CAS_Class1-Subtype-I-B_10	CasFinder	CAS_Class1-Subtype-I-B	AAL95372.1	AAL95379.1	AAL95372.1,AAL95373.1,AAL95374.1,AAL95375.1,AAL95376.1,AAL95377.1,AAL95378.1,AAL95379.1	8	cas2_I_II_III_IV_V_VI_5,cas1_I_II_III_IV_V_VI_7,cas4_I_II_III_IV_V_VI_6,cas3_I_5,cas5_I-B_19,cas7_I-B_1,cas8b2_I-B_8,cas6_I_II_III_IV_V_VI_20
GCA_000007325.1_SspBCDE_5	SspBCDE	SspBCDE	AAL94640.1	AAL94642.1	AAL94640.1,AAL94641.1,AAL94642.1	3	SspBCDE__SspD,SspBCDE__SspB,SspBCDE__SspC
sys_id	type	subtype	sys_beg	sys_end	protein_in_syst	genes_count	name_of_profiles_in_sys
GCA_000007385.1_RM_Type_II_8	RM	RM_Type_II	AAW73861.1	AAW73862.1	AAW73861.1,AAW73862.1	2	RM_Type_II__Type_II_MTases,RM_Type_II__Type_II_REases
GCA_000007385.1_RM_Type_I_7	RM	RM_Type_I	AAW76706.1	AAW76718.1	AAW76706.1,AAW76709.1,AAW76711.1,AAW76715.1,AAW76717.1,AAW76718.1	6	RM__Type_I_REases,RM__Type_I_S,RM__Type_I_MTases,RM__Type_I_REases,RM__Type_I_MTases,RM__Type_I_S
GCA_000007385.1_RloC_3	RloC	RloC	AAW73285.1	AAW73285.1	AAW73285.1	1	RloC__RloC
GCA_000007385.1_AbiE_2	AbiE	AbiE	AAW76408.1	AAW76409.1	AAW76408.1,AAW76409.1	2	AbiEii__AbiEii,AbiEii__AbiEi_4
GCA_000007385.1_AbiD_1	AbiD	AbiD	AAW76716.1	AAW76716.1	AAW76716.1	1	AbiD__AbiD
GCA_000007385.1_SoFic_6	SoFIC	SoFic	AAW77464.1	AAW77464.1	AAW77464.1	1	SoFic__SoFic
GCA_000007385.1_CAS_Class1-Subtype-I-C_9	CasFinder	CAS_Class1-Subtype-I-C	AAW74120.1	AAW74126.1	AAW74120.1,AAW74121.1,AAW74122.1,AAW74123.1,AAW74124.1,AAW74125.1,AAW74126.1	7	cas2_I_II_III_IV_V_VI_3,cas1_I_II_III_IV_V_VI_6,cas4_I_II_III_IV_V_VI_1,cas7_I-C_7,cas8c_I-C_2,cas5_I-C_11,cas3_I_5
GCA_000007385.1_Wadjet_I_5	Wadjet	Wadjet_I	AAW77848.1	AAW77851.1	AAW77848.1,AAW77849.1,AAW77850.1,AAW77851.1	4	Wadjet__JetD_I,Wadjet__JetC_I,Wadjet__JetB_I,Wadjet__JetA_I
sys_id	type	subtype	sys_beg	sys_end	protein_in_syst	genes_count	name_of_profiles_in_sys
sys_id	type	subtype	sys_beg	sys_end	protein_in_syst	genes_count	name_of_profiles_in_sys
sys_id	type	subtype	sys_beg	sys_end	protein_in_syst	genes_count	name_of_profiles_in_sys
GCA_000009325.1_CAS_Class2-Subtype-II-B_1	CasFinder	CAS_Class2-Subtype-II-B	CAL08600.1	CAL08602.1	CAL08600.1,CAL08602.1	2	cas9_II-B_2,cas4_I_II_III_IV_V_VI_1
sys_id	type	subtype	sys_beg	sys_end	protein_in_syst	genes_count	name_of_profiles_in_sys
GCA_000009405.1_Bunzi_1	Bunzi	Bunzi	CAL29214.1	CAL29215.1	CAL29214.1,CAL29215.1	2	Bunzi__BnzB,Bunzi__BnzA
sys_id	type	subtype	sys_beg	sys_end	protein_in_syst	genes_count	name_of_profiles_in_sys
GCA_000009425.1_RM_Type_I_3	RM	RM_Type_I	CAL97259.1	CAL97261.1	CAL97259.1,CAL97260.1,CAL97261.1	3	RM__Type_I_REases,RM__Type_I_MTases,RM__Type_I_S
GCA_000009425.1_AbiV_2	AbiV	AbiV	CAL97315.1	CAL97315.1	CAL97315.1	1	AbiV__AbiV
GCA_000009425.1_AbiD_1	AbiD	AbiD	CAL97447.1	CAL97447.1	CAL97447.1	1	AbiD__AbiD
sys_id	type	subtype	sys_beg	sys_end	protein_in_syst	genes_count	name_of_profiles_in_sys
GCA_000009545.1_RM_Type_I_1	RM	RM_Type_I	CAR40812.1	CAR40817.1	CAR40812.1,CAR40817.1	2	RM__Type_I_MTases,RM__Type_I_REases
GCA_000009545.1_RM_Type_IIG_2	RM	RM_Type_IIG	CAR41767.1	CAR41767.1	CAR41767.1	1	RM_Type_IIG__Type_IIG
sys_id	type	subtype	sys_beg	sys_end	protein_in_syst	genes_count	name_of_profiles_in_sys
sys_id	type	subtype	sys_beg	sys_end	protein_in_syst	genes_count	name_of_profiles_in_sys
GCA_000009725.1_RM_Type_IV_9	RM	RM_Type_IV	BAA16667.1	BAA16667.1	BAA16667.1	1	RM_Type_IV__Type_IV_REases
GCA_000009725.1_RM_Type_IV_10	RM	RM_Type_IV	BAA18002.1	BAA18002.1	BAA18002.1	1	RM_Type_IV__Type_IV_REases
GCA_000009725.1_RM_Type_IV_11	RM	RM_Type_IV	BAD02069.1	BAD02069.1	BAD02069.1	1	RM_Type_IV__Type_IV_REases
GCA_000009725.1_RM_Type_IIG_8	RM	RM_Type_IIG	BAD02107.1	BAD02107.1	BAD02107.1	1	RM_Type_IIG__Type_IIG
GCA_000009725.1_RM_Type_IV_12	RM	RM_Type_IV	BAD02128.1	BAD02128.1	BAD02128.1	1	RM_Type_IV__Type_IV_REases
GCA_000009725.1_RM_Type_I_7	RM	RM_Type_I	BAD02152.1	BAD02159.1	BAD02152.1,BAD02154.1,BAD02159.1	3	RM__Type_I_MTases,RM__Type_I_S,RM__Type_I_REases
GCA_000009725.1_AbiU_1	AbiU	AbiU	BAD02163.1	BAD02163.1	BAD02163.1	1	AbiU__AbiU
GCA_000009725.1_SanaTA_6	SanaTA	SanaTA	BAD01871.1	BAD01872.1	BAD01871.1,BAD01872.1	2	SanaTA__SanaA,SanaTA__SanaT
GCA_000009725.1_MazEF_5	MazEF	MazEF	BAD01942.1	BAD01943.1	BAD01942.1,BAD01943.1	2	MazEF__MazE,MazEF__MazF
GCA_000009725.1_CAS_Class1-Subtype-I-D_13	CasFinder	CAS_Class1-Subtype-I-D	BAD01911.1	BAD01919.1	BAD01911.1,BAD01912.1,BAD01913.1,BAD01914.1,BAD01915.1,BAD01916.1,BAD01917.1,BAD01918.1,BAD01919.1	9	WYL_I_II_III_IV_V_VI_4,cas3_I-D_4,cas10d_I-D_3,csc2gr7_I-D_1,csc1gr5_I-D_2,cas6_I_II_III_IV_V_VI_7,cas4_I_II_III_IV_V_VI_1,cas1_I_II_III_IV_V_VI_1,cas2_I_II_III_IV_V_VI_3
GCA_000009725.1_CAS_Class1-Subtype-III-D_15	CasFinder	CAS_Class1-Subtype-III-D	BAD01963.1	BAD01974.1	BAD01963.1,BAD01964.1,BAD01965.1,BAD01966.1,BAD01967.1,BAD01968.1,BAD01969.1,BAD01970.1,BAD01971.1,BAD01973.1,BAD01974.1	11	csx1_III_9,csm6_III_3,csm3gr7_III-D_2,csx19_III-D_2,csm3gr7_III_IV,csm3gr7_III_1,cas10_III-D_3,cas6_I_II_III_IV_V_VI_15,csx18_III_1,cas1_I_II_III_IV_V_VI_1,cas2_I_II_III_IV_V_VI_3
GCA_000009725.1_CAS_Class1-Subtype-III-B_14	CasFinder	CAS_Class1-Subtype-III-B	BAD01987.1	BAD01995.1	BAD01987.1,BAD01988.1,BAD01989.1,BAD01991.1,BAD01992.1,BAD01993.1,BAD01994.1,BAD01995.1	8	cmr6gr7_III-B_1,cmr5gr11_III-B_5,cmr4gr7_III-B_III-C_1,cmr3gr5_III-B_III-C_5,cas10_III_1,csx18_III_1,cas1_I_II_III_IV_V_VI_1,cas2_I_II_III_IV_V_VI_3
GCA_000009725.1_DRT8_2	DRT	DRT8	BAA10402.1	BAA10402.1	BAA10402.1	1	DRT8__DRT8
GCA_000009725.1_DRT_4_3	DRT	DRT_4	BAA17017.1	BAA17017.1	BAA17017.1	1	DRT_4__drt4
GCA_000009725.1_DarTG_4	DarTG	DarTG	BAD02009.1	BAD02010.1	BAD02009.1,BAD02010.1	2	DarTG__DarG,DarTG__DarT
sys_id	type	subtype	sys_beg	sys_end	protein_in_syst	genes_count	name_of_profiles_in_sys
GCA_000010185.1_RM_Type_I_4	RM	RM_Type_I	BAG07492.1	BAG07497.1	BAG07492.1,BAG07494.1,BAG07496.1,BAG07497.1	4	PrrC__EcoprrI,RM__Type_I_MTases,RM__Type_I_S,RM__Type_I_REases
GCA_000010185.1_RM_Type_I_5	RM	RM_Type_I	BAG08790.1	BAG08795.1	BAG08790.1,BAG08794.1,BAG08795.1	3	RM__Type_I_REases,RM__Type_I_S,RM__Type_I_MTases
GCA_000010185.1_RM_Type_I_6	RM	RM_Type_I	BAG08950.1	BAG08952.1	BAG08950.1,BAG08951.1,BAG08952.1	3	RM__Type_I_MTases,RM__Type_I_S,RM__Type_I_REases
GCA_000010185.1_RM_Type_II_7	RM	RM_Type_II	BAG09192.1	BAG09193.1	BAG09192.1,BAG09193.1	2	RM_Type_II__Type_II_MTases,RM_Type_II__Type_II_REases
GCA_000010185.1_Gabija_2	Gabija	Gabija	BAG08367.1	BAG08368.1	BAG08367.1,BAG08368.1	2	Gabija__GajB_3,Gabija__GajA
GCA_000010185.1_Lamassu-Cap4_nuclease_3	Lamassu-Fam	Lamassu-Cap4_nuclease	BAG08838.1	BAG08839.1	BAG08838.1,BAG08839.1	2	Lamassu-Fam__LmuB_SMC_Cap4_nuclease,Lamassu-Fam__LmuA_effector_Cap4_nuclease
GCA_000010185.1_AbiE_1	AbiE	AbiE	BAG08840.1	BAG08841.1	BAG08840.1,BAG08841.1	2	AbiEii__AbiEii,AbiEii__AbiEi_4
GCA_000010185.1_CAS_Class2-Subtype-II-A_10	CasFinder	CAS_Class2-Subtype-II-A	BAG07476.1	BAG07480.1	BAG07476.1,BAG07477.1,BAG07478.1,BAG07479.1,BAG07480.1	5	cas9_II-A_1,cas1_I_II_III_IV_V_VI_5,cas2_I_II_III_IV_V_VI_11,csn2_II-A_3,PD_DExK_I_II_III_IV_V_VI_1
GCA_000010185.1_CAS_Class1-Subtype-I-E_8	CasFinder	CAS_Class1-Subtype-I-E	BAG09106.1	BAG09109.1	BAG09106.1,BAG09107.1,BAG09108.1,BAG09109.1	4	cas6e_I_II_III_IV_V_VI_3,cas5_I-E_13,cas7_I-E_16,cas8e_I-E_5
sys_id	type	subtype	sys_beg	sys_end	protein_in_syst	genes_count	name_of_profiles_in_sys
GCA_000010305.1_Druantia_II_2	Druantia	Druantia_II	BAH40611.1	BAH40614.1	BAH40611.1,BAH40612.1,BAH40613.1,BAH40614.1	4	Druantia_II__DruM,Druantia_II__DruF,Druantia_II__DruG,Druantia__DruE_2
GCA_000010305.1_RM_Type_I_4	RM	RM_Type_I	BAH37127.1	BAH37130.1	BAH37127.1,BAH37129.1,BAH37130.1	3	RM__Type_I_MTases,RM__Type_I_S,RM__Type_I_REases
GCA_000010305.1_RM_Type_I_5	RM	RM_Type_I	BAH37220.1	BAH37223.1	BAH37220.1,BAH37222.1,BAH37223.1	3	RM__Type_I_REases,RM__Type_I_S,RM__Type_I_MTases
GCA_000010305.1_RM_Type_IIG_6	RM	RM_Type_IIG	BAH38372.1	BAH38372.1	BAH38372.1	1	RM_Type_IIG__Type_IIG
GCA_000010305.1_AbiE_1	AbiE	AbiE	BAH40609.1	BAH40610.1	BAH40609.1,BAH40610.1	2	AbiEii__AbiEi_4,AbiEii__AbiEii
GCA_000010305.1_Zorya_TypeI_3	Zorya	Zorya_TypeI	BAH37227.1	BAH37230.1	BAH37227.1,BAH37228.1,BAH37230.1	3	Zorya__ZorA,Zorya__ZorB,Zorya_TypeI__ZorD
sys_id	type	subtype	sys_beg	sys_end	protein_in_syst	genes_count	name_of_profiles_in_sys
GCA_000010465.1_Abi2_1	Abi2	Abi2	BAF66632.1	BAF66632.1	BAF66632.1	1	Abi2__Abi_2
GCA_000010465.1_FS_Sma_3	FS_Sma	FS_Sma	BAF66655.1	BAF66655.1	BAF66655.1	1	FS_Sma__Sma
GCA_000010465.1_Avs_II_2	Avs	Avs_II	BAF67970.1	BAF67970.1	BAF67970.1	1	Avs_II__Avs2A
GCA_000010465.1_Dodola_4	Dodola	Dodola	BAF68387.1	BAF68388.1	BAF68387.1,BAF68388.1	2	Dodola__DolB,Dodola__DolA
sys_id	type	subtype	sys_beg	sys_end	protein_in_syst	genes_count	name_of_profiles_in_sys
GCA_000010725.1_PD-T7-2_3	PD-T7-2	PD-T7-2	BAI71802.1	BAI71803.1	BAI71802.1,BAI71803.1	2	PD-T7-2__PD-T7-2_B,PD-T7-2__PD-T7-2_A
GCA_000010725.1_RM_Type_IIG_6	RM	RM_Type_IIG	BAI72629.1	BAI72629.1	BAI72629.1	1	RM_Type_IIG__Type_IIG
GCA_000010725.1_Rst_3HP_1	Rst_3HP	Rst_3HP	BAI76205.1	BAI76207.1	BAI76205.1,BAI76206.1,BAI76207.1	3	Rst_3HP__Hp1,Rst_3HP__Hp2,Rst_3HP__Hp3
GCA_000010725.1_Borvo_5	Borvo	Borvo	BAI76203.1	BAI76203.1	BAI76203.1	1	Borvo__BovA
GCA_000010725.1_CAS_Cluster_11	CasFinder	CAS_Cluster	BAI71536.1	BAI71537.1	BAI71536.1,BAI71537.1	2	cas2_I_II_III_IV_V_VI_6,cas1_I_II_III_IV_V_VI_5
GCA_000010725.1_CAS_Class1-Subtype-III-D_8	CasFinder	CAS_Class1-Subtype-III-D	BAI71674.1	BAI71682.1	BAI71674.1,BAI71675.1,BAI71678.1,BAI71679.1,BAI71680.1,BAI71682.1	6	cas10_III-D_2,csm3gr7_III-D_7,cas6_III_1,cas2_I_II_III_IV_V_VI_3,RT_I_II_III_IV_V_VI_1,corA_III-B_III-D_1
GCA_000010725.1_CAS_Class1-Subtype-I-G_7	CasFinder	CAS_Class1-Subtype-I-G	BAI73376.1	BAI73383.1	BAI73376.1,BAI73377.1,BAI73378.1,BAI73379.1,BAI73382.1,BAI73383.1	6	csb1gr7_I-G_1,csb2gr5_I-G_1,cas3HD_I_1,cas8u1_I-G_2,cas1_I_II_III_IV_V_VI_1,cas2_I_II_III_IV_V_VI_3
GCA_000010725.1_Septu_2	Septu	Septu	BAI75353.1	BAI75354.1	BAI75353.1,BAI75354.1	2	Septu__PtuB,Septu__PtuA
GCA_000010725.1_Shango_4	Shango	Shango	BAI76373.1	BAI76375.1	BAI76373.1,BAI76374.1,BAI76375.1	3	Shango__SngA,Shango__SngB,Shango__SngC
sys_id	type	subtype	sys_beg	sys_end	protein_in_syst	genes_count	name_of_profiles_in_sys
GCA_000010945.1_PARIS_I_3	Paris	PARIS_I	BAI17270.1	BAI17271.1	BAI17270.1,BAI17271.1	2	Paris_I__AriB_DUF4435_I,Paris_I__AriA_AAA15
GCA_000010945.1_CapRel_2	CapRel	CapRel	BAI17272.1	BAI17272.1	BAI17272.1	1	CapRel__CapRel
GCA_000010945.1_RM_Type_IIG_9	RM	RM_Type_IIG	BAI18221.1	BAI18221.1	BAI18221.1	1	RM_Type_IIG__Type_IIG
GCA_000010945.1_RM_Type_I_7	RM	RM_Type_I	BAI19246.1	BAI19248.1	BAI19246.1,BAI19247.1,BAI19248.1	3	RM__Type_I_REases,RM__Type_I_S,RM__Type_I_MTases
GCA_000010945.1_RM_Type_I_8	RM	RM_Type_I	BAI19326.1	BAI19329.1	BAI19326.1,BAI19328.1,BAI19329.1	3	RM__Type_I_REases,RM__Type_I_S,RM__Type_I_MTases
GCA_000010945.1_RM_Type_IIG_10	RM	RM_Type_IIG	BAI19409.1	BAI19409.1	BAI19409.1	1	RM_Type_IIG__Type_IIG
GCA_000010945.1_AbiD_1	AbiD	AbiD	BAI19136.1	BAI19136.1	BAI19136.1	1	AbiD__AbiD
GCA_000010945.1_MazEF_5	MazEF	MazEF	BAI19157.1	BAI19158.1	BAI19157.1,BAI19158.1	2	MazEF__MazF,MazEF__MazE
GCA_000010945.1_SoFic_6	SoFIC	SoFic	BAI19410.1	BAI19410.1	BAI19410.1	1	SoFic__SoFic
GCA_000010945.1_CAS_Class1-Subtype-I-E_11	CasFinder	CAS_Class1-Subtype-I-E	BAI19111.1	BAI19118.1	BAI19111.1,BAI19112.1,BAI19113.1,BAI19114.1,BAI19115.1,BAI19116.1,BAI19117.1,BAI19118.1	8	cas3_I_2,cas8e_I-E_5,cse2gr11_I-E_2,cas7_I-E_16,cas5_I-E_3,cas6e_I_II_III_IV_V_VI_3,cas1_I-E_1,cas2_I-E_2
GCA_000010945.1_Mokosh_TypeII_4	Mokosh	Mokosh_TypeII	BAI19020.1	BAI19020.1	BAI19020.1	1	Mokosh_TypeII__MkoC
sys_id	type	subtype	sys_beg	sys_end	protein_in_syst	genes_count	name_of_profiles_in_sys
GCA_000011305.1_RM_Type_I_5	RM	RM_Type_I	BAC16858.1	BAC16860.1	BAC16858.1,BAC16859.1,BAC16860.1	3	RM__Type_I_MTases,RM__Type_I_S,RM__Type_I_REases
GCA_000011305.1_RM_Type_I_6	RM	RM_Type_I	BAC17067.1	BAC17069.1	BAC17067.1,BAC17068.1,BAC17069.1	3	RM__Type_I_MTases,RM__Type_I_S,RM__Type_I_REases
GCA_000011305.1_RM_Type_I_7	RM	RM_Type_I	BAC19137.1	BAC19139.1	BAC19137.1,BAC19138.1,BAC19139.1	3	RM__Type_I_MTases,RM__Type_I_S,RM__Type_I_REases
GCA_000011305.1_RM_Type_IIG_8	RM	RM_Type_IIG	BAC19708.1	BAC19708.1	BAC19708.1	1	RM_Type_IIG__Type_IIG
GCA_000011305.1_AbiD_1	AbiD	AbiD	BAC17209.1	BAC17209.1	BAC17209.1	1	AbiD__AbiD
GCA_000011305.1_Eleos_4	Eleos	Eleos	BAC19665.1	BAC19666.1	BAC19665.1,BAC19666.1	2	Eleos__LeoA,Eleos__LeoBC
GCA_000011305.1_Wadjet_I_3	Wadjet	Wadjet_I	BAC18222.1	BAC18225.1	BAC18222.1,BAC18223.1,BAC18224.1,BAC18225.1	4	Wadjet__JetD_I,Wadjet__JetC_I,Wadjet__JetB_I,Wadjet__JetA_I
sys_id	type	subtype	sys_beg	sys_end	protein_in_syst	genes_count	name_of_profiles_in_sys
GCA_000011845.1_RM_Type_I_1	RM	RM_Type_I	AAV62300.1	AAV62306.1	AAV62300.1,AAV62303.1,AAV62306.1	3	RM__Type_I_REases,RM__Type_I_S,RM__Type_I_MTases
GCA_000011845.1_RM_Type_III_3	RM	RM_Type_III	AAV62472.1	AAV62473.1	AAV62472.1,AAV62473.1	2	RM_Type_III__Type_III_REases,RM_Type_III__Type_III_MTases
GCA_000011845.1_RM_Type_IIG_2	RM	RM_Type_IIG	AAV62913.1	AAV62913.1	AAV62913.1	1	RM_Type_IIG__Type_IIG
GCA_000011845.1_CAS_Class2-Subtype-II-A_6	CasFinder	CAS_Class2-Subtype-II-A	AAV62253.1	AAV62256.1	AAV62253.1,AAV62254.1,AAV62255.1,AAV62256.1	4	cas9_II-A_II-B_II-C_1,cas1_I_II_III_IV_V_VI_5,cas2_I_II_III_IV_V_VI_6,csn2_II-A_1
GCA_000011845.1_CAS_Class1-Subtype-III-A_4	CasFinder	CAS_Class1-Subtype-III-A	AAV62539.1	AAV62545.1	AAV62539.1,AAV62541.1,AAV62542.1,AAV62543.1,AAV62544.1,AAV62545.1	6	cas1_I_II_III_IV_V_VI_1,cas2_I_II_III_IV_V_VI_3,csm3gr7_III-A_1,csm4gr5_III-A_3,csm5gr7_III-A_2,csm6_III_2
sys_id	type	subtype	sys_beg	sys_end	protein_in_syst	genes_count	name_of_profiles_in_sys
sys_id	type	subtype	sys_beg	sys_end	protein_in_syst	genes_count	name_of_profiles_in_sys
GCA_000012305.1_RM_Type_IV_8	RM	RM_Type_IV	AAZ18099.1	AAZ18100.1	AAZ18099.1,AAZ18100.1	2	RM_Type_IV__Type_IV_REases,RM_Type_IV__Type_IV_REases
GCA_000012305.1_RM_Type_II_7	RM	RM_Type_II	AAZ18268.1	AAZ18269.1	AAZ18268.1,AAZ18269.1	2	RM_Type_II__Type_II_MTases,RM_Type_II__Type_II_REases
GCA_000012305.1_RM_Type_I_6	RM	RM_Type_I	AAZ18730.1	AAZ18734.1	AAZ18730.1,AAZ18731.1,AAZ18734.1	3	RM__Type_I_MTases,RM__Type_I_S,RM__Type_I_REases
GCA_000012305.1_Lamassu-Mrr_2	Lamassu-Fam	Lamassu-Mrr	AAZ17889.1	AAZ17894.1	AAZ17889.1,AAZ17893.1,AAZ17894.1	3	Lamassu-Fam__LmuB_SMC_Mrr,Lamassu-Fam__LmuC_acc_Mrr,Lamassu-Fam__LmuA_effector_Mrr
GCA_000012305.1_AbiH_1	AbiH	AbiH	AAZ18240.1	AAZ18240.1	AAZ18240.1	1	AbiH__AbiH
GCA_000012305.1_CBASS_II_5	CBASS	CBASS_II	AAZ19219.1	AAZ19222.1	AAZ19219.1,AAZ19220.1,AAZ19221.1,AAZ19222.1	4	CBASS__Jab,CBASS__AG_E2_Prok-E2_B,CBASS__Cyclase_II,CBASS__Phospholipase
sys_id	type	subtype	sys_beg	sys_end	protein_in_syst	genes_count	name_of_profiles_in_sys
GCA_000013025.1_RM_Type_IIG_3	RM	RM_Type_IIG	ABI77517.1	ABI77517.1	ABI77517.1	1	RM_Type_IIG__Type_IIG
GCA_000013025.1_RloC_2	RloC	RloC	ABI75519.1	ABI75519.1	ABI75519.1	1	RloC__RloC
GCA_000013025.1_AbiD_1	AbiD	AbiD	ABI76701.1	ABI76701.1	ABI76701.1	1	AbiD__AbiD
sys_id	type	subtype	sys_beg	sys_end	protein_in_syst	genes_count	name_of_profiles_in_sys
GCA_000013305.1_Thoeris_II_3	Thoeris	Thoeris_II	ABG69916.1	ABG69918.1	ABG69916.1,ABG69918.1	2	Thoeris__ThsB_Global,Thoeris_II__ThsA_new_petit
GCA_000013305.1_RM_Type_II_7	RM	RM_Type_II	ABG71737.1	ABG71739.1	ABG71737.1,ABG71738.1,ABG71739.1	3	RM_Type_II__Type_II_MTases,RM_Type_II__Type_II_MTases,RM_Type_II__Type_II_REases
GCA_000013305.1_RM_Type_II_8	RM	RM_Type_II	ABG72507.1	ABG72508.1	ABG72507.1,ABG72508.1	2	RM_Type_II__Type_II_REases,RM_Type_II__Type_II_MTases
GCA_000013305.1_RM_Type_IV_9	RM	RM_Type_IV	ABG72610.1	ABG72610.1	ABG72610.1	1	RM_Type_IV__Type_IV_REases
GCA_000013305.1_RM_Type_I_6	RM	RM_Type_I	ABG72612.1	ABG72614.1	ABG72612.1,ABG72613.1,ABG72614.1	3	RM__Type_I_S,RM__Type_I_MTases,RM__Type_I_REases
GCA_000013305.1_MazEF_5	MazEF	MazEF	ABG70752.1	ABG70753.1	ABG70752.1,ABG70753.1	2	MazEF__MazF,MazEF__MazE
GCA_000013305.1_AbiP2_1	AbiP2	AbiP2	ABG70691.1	ABG70691.1	ABG70691.1	1	AbiP2__AbiP2
GCA_000013305.1_PsyrTA_2	PsyrTA	PsyrTA	ABG71505.1	ABG71506.1	ABG71505.1,ABG71506.1	2	PsyrTA__PsyrA,PsyrTA__PsyrT
GCA_000013305.1_Mokosh_TypeII_4	Mokosh	Mokosh_TypeII	ABG72459.1	ABG72459.1	ABG72459.1	1	Mokosh_TypeII__MkoC
sys_id	type	subtype	sys_beg	sys_end	protein_in_syst	genes_count	name_of_profiles_in_sys
GCA_000013705.1_RM_Type_I_3	RM	RM_Type_I	ABE49443.1	ABE49445.1	ABE49443.1,ABE49444.1,ABE49445.1	3	RM__Type_I_REases,RM__Type_I_S,RM__Type_I_MTases
GCA_000013705.1_PrrC_2	PrrC	PrrC	ABE49483.1	ABE49488.1	ABE49483.1,ABE49484.1,ABE49487.1,ABE49488.1	4	RM__Type_I_REases,RM__Type_I_S,PrrC__PrrC,RM__Type_I_MTases
GCA_000013705.1_RM_Type_I_5	RM	RM_Type_I	ABE50869.1	ABE50872.1	ABE50869.1,ABE50871.1,ABE50872.1	3	RM__Type_I_MTases,RM__Type_I_S,RM__Type_I_REases
GCA_000013705.1_dGTPase_1	dGTPase	dGTPase	ABE48448.1	ABE48448.1	ABE48448.1	1	dGTPase__Sp_dGTPase
GCA_000013705.1_CAS_Class1-Subtype-I-C_6	CasFinder	CAS_Class1-Subtype-I-C	ABE48871.1	ABE48877.1	ABE48871.1,ABE48872.1,ABE48873.1,ABE48874.1,ABE48875.1,ABE48876.1,ABE48877.1	7	cas3_I_5,cas5_I-C_11,cas8c_I-C_2,cas7_I-C_7,cas4_I_II_III_IV_V_VI_6,cas1_I_II_III_IV_V_VI_6,cas2_I_II_III_IV_V_VI_3
sys_id	type	subtype	sys_beg	sys_end	protein_in_syst	genes_count	name_of_profiles_in_sys
GCA_000014005.1_RM_Type_IV_4	RM	RM_Type_IV	ABF42753.1	ABF42754.1	ABF42753.1,ABF42754.1	2	RM_Type_IV__Type_IV_REases,RM_Type_IV__Type_IV_REases
GCA_000014005.1_RM_Type_I_2	RM	RM_Type_I	ABF42755.1	ABF42758.1	ABF42755.1,ABF42757.1,ABF42758.1	3	RM__Type_I_REases,RM__Type_I_S,RM__Type_I_MTases
GCA_000014005.1_RM_Type_II_3	RM	RM_Type_II	ABF43264.1	ABF43267.1	ABF43264.1,ABF43266.1,ABF43267.1	3	RM_Type_II__Type_II_MTases,RM_Type_II__Type_II_REases,RM_Type_II__Type_II_REases
GCA_000014005.1_MazEF_1	MazEF	MazEF	ABF43623.1	ABF43624.1	ABF43623.1,ABF43624.1	2	MazEF__MazE,MazEF__MazF
sys_id	type	subtype	sys_beg	sys_end	protein_in_syst	genes_count	name_of_profiles_in_sys
GCA_000014105.1_RM_Type_II_4	RM	RM_Type_II	ABX72938.1	ABX72940.1	ABX72938.1,ABX72939.1,ABX72940.1	3	RM_Type_II__Type_II_REases,RM_Type_II__Type_II_REases,RM_Type_II__Type_II_MTases
GCA_000014105.1_RM_Type_II_5	RM	RM_Type_II	ABX72980.1	ABX72981.1	ABX72980.1,ABX72981.1	2	RM_Type_II__Type_II_MTases,RM_Type_II__Type_II_REases
GCA_000014105.1_RM_Type_I_3	RM	RM_Type_I	ABX73314.1	ABX73316.1	ABX73314.1,ABX73315.1,ABX73316.1	3	RM__Type_I_MTases,RM__Type_I_S,RM__Type_I_REases
GCA_000014105.1_RM_Type_II_6	RM	RM_Type_II	ABX73336.1	ABX73337.1	ABX73336.1,ABX73337.1	2	RM_Type_II__Type_II_MTases,RM_Type_II__Type_II_REases
GCA_000014105.1_RM_Type_II_7	RM	RM_Type_II	ABX73376.1	ABX73377.1	ABX73376.1,ABX73377.1	2	RM_Type_II__Type_II_REases,RM_Type_II__Type_II_MTases
GCA_000014105.1_RM_Type_IIG_8	RM	RM_Type_IIG	ABX73665.1	ABX73665.1	ABX73665.1	1	RM_Type_IIG__Type_IIG
GCA_000014105.1_SoFic_2	SoFIC	SoFic	ABX73827.1	ABX73827.1	ABX73827.1	1	SoFic__SoFic
GCA_000014105.1_CAS_Class2-Subtype-II-C_9	CasFinder	CAS_Class2-Subtype-II-C	ABX72600.1	ABX72603.1	ABX72600.1,ABX72602.1,ABX72603.1	3	cas2_I_II_III_IV_V_VI_6,cas1_I_II_III_IV_V_VI_5,cas9_II-A_II-B_II-C_3
GCA_000014105.1_RosmerTA_1	RosmerTA	RosmerTA	ABX72402.1	ABX72403.1	ABX72402.1,ABX72403.1	2	RosmerTA__RmrT_2634932349,RosmerTA__RmrA_2634932349
sys_id	type	subtype	sys_beg	sys_end	protein_in_syst	genes_count	name_of_profiles_in_sys
GCA_000014125.1_RM_Type_IV_2	RM	RM_Type_IV	ABK60673.1	ABK60673.1	ABK60673.1	1	RM_Type_IV__Type_IV_REases
GCA_000014125.1_RM_Type_IIG_1	RM	RM_Type_IIG	ABK60686.1	ABK60686.1	ABK60686.1	1	RM_Type_IIG__Type_IIG
GCA_000014125.1_RM_Type_IV_3	RM	RM_Type_IV	ABK61685.1	ABK61685.1	ABK61685.1	1	RM_Type_IV__Type_IV_REases
GCA_000014125.1_CAS_Class1-Subtype-I-B_4	CasFinder	CAS_Class1-Subtype-I-B	ABK62333.1	ABK62337.1	ABK62333.1,ABK62334.1,ABK62335.1,ABK62336.1,ABK62337.1	5	cas4_I_II_III_IV_V_VI_6,cas3_I_2,cas7b_I-B_I-C_2,cas8b1_I-B_9,cas6_I-B_III_1
sys_id	type	subtype	sys_beg	sys_end	protein_in_syst	genes_count	name_of_profiles_in_sys
GCA_000014145.1_RM_Type_I_7	RM	RM_Type_I	ABG60178.1	ABG60183.1	ABG60178.1,ABG60181.1,ABG60183.1	3	RM__Type_I_REases,RM__Type_I_S,RM__Type_I_MTases
GCA_000014145.1_RM_Type_I_8	RM	RM_Type_I	ABG60585.1	ABG60590.1	ABG60585.1,ABG60587.1,ABG60590.1	3	RM__Type_I_REases,RM__Type_I_S,RM__Type_I_MTases
GCA_000014145.1_Lamassu-Hydrolase_Protease_3	Lamassu-Fam	Lamassu-Hydrolase_Protease	ABG57331.1	ABG57334.1	ABG57331.1,ABG57332.1,ABG57333.1,ABG57334.1	4	Lamassu-Fam__LmuA_effector_Hydrolase,Lamassu-Fam__LmuA_effector_Protease,Lamassu-Fam__LmuC_acc_hydrolase_protease,Lamassu-Fam__LmuB_SMC_Hydrolase_protease
GCA_000014145.1_AbiD_1	AbiD	AbiD	ABG60904.1	ABG60904.1	ABG60904.1	1	AbiD__AbiD
GCA_000014145.1_Tiamat_5	Tiamat	Tiamat	ABG60190.1	ABG60190.1	ABG60190.1	1	Tiamat__TmtA_2639564464
GCA_000014145.1_pAgo_LongB_6	pAgo	pAgo_LongB	ABG60197.1	ABG60197.1	ABG60197.1	1	pAgo__pAgo_LongB
GCA_000014145.1_NLR_like_bNACHT01_4	NLR	NLR_like_bNACHT01	ABG58460.1	ABG58460.1	ABG58460.1	1	NLR_like_bNACHT01__NLR_like_bNACHT01
sys_id	type	subtype	sys_beg	sys_end	protein_in_syst	genes_count	name_of_profiles_in_sys
GCA_000014485.1_RM_Type_I_3	RM	RM_Type_I	ABJ66001.1	ABJ66007.1	ABJ66001.1,ABJ66004.1,ABJ66007.1	3	RM__Type_I_REases,RM__Type_I_S,RM__Type_I_MTases
GCA_000014485.1_RM_Type_IIG_4	RM	RM_Type_IIG	ABJ66505.1	ABJ66505.1	ABJ66505.1	1	RM_Type_IIG__Type_IIG
GCA_000014485.1_AbiH_2	AbiH	AbiH	ABJ66002.1	ABJ66002.1	ABJ66002.1	1	AbiH__AbiH
GCA_000014485.1_AbiD_1	AbiD	AbiD	ABJ66841.1	ABJ66841.1	ABJ66841.1	1	AbiD__AbiD
GCA_000014485.1_CAS_Class2-Subtype-II-A_7	CasFinder	CAS_Class2-Subtype-II-A	ABJ65965.1	ABJ65968.1	ABJ65965.1,ABJ65966.1,ABJ65967.1,ABJ65968.1	4	cas9_II-A_II-B_II-C_1,cas1_I_II_III_IV_V_VI_5,cas2_I_II_III_IV_V_VI_6,csn2_II-A_1
GCA_000014485.1_CAS_Class1-Subtype-III-A_5	CasFinder	CAS_Class1-Subtype-III-A	ABJ66187.1	ABJ66193.1	ABJ66187.1,ABJ66188.1,ABJ66189.1,ABJ66190.1,ABJ66191.1,ABJ66192.1,ABJ66193.1	7	cas1_I_II_III_IV_V_VI_1,cas2_I_II_III_IV_V_VI_3,cas6_I_II_III_IV_V_VI_7,csm2gr11_III-A_15,csm3gr7_III-A_1,csm4gr5_III-A_3,csm5gr7_III-A_2
GCA_000014485.1_CAS_Class2-Subtype-II-A_8	CasFinder	CAS_Class2-Subtype-II-A	ABJ66633.1	ABJ66636.1	ABJ66633.1,ABJ66634.1,ABJ66635.1,ABJ66636.1	4	csn2_II-A_4,cas2_I_II_III_IV_V_VI_6,cas1_I_II_III_IV_V_VI_5,cas9_II-A_II-B_II-C_3
sys_id	type	subtype	sys_beg	sys_end	protein_in_syst	genes_count	name_of_profiles_in_sys
GCA_000014545.1_RM_Type_IIG_3	RM	RM_Type_IIG	ABJ72939.1	ABJ72939.1	ABJ72939.1	1	RM_Type_IIG__Type_IIG
GCA_000014545.1_RM_Type_III_5	RM	RM_Type_III	ABJ73991.1	ABJ73992.1	ABJ73991.1,ABJ73992.1	2	RM_Type_III__Type_III_REases,RM_Type_III__Type_III_MTases
GCA_000014545.1_RM_Type_IIG_4	RM	RM_Type_IIG	ABJ74139.1	ABJ74139.1	ABJ74139.1	1	RM_Type_IIG__Type_IIG
GCA_000014545.1_AbiH_1	AbiH	AbiH	ABJ72248.1	ABJ72248.1	ABJ72248.1	1	AbiH__AbiH
GCA_000014545.1_AbiH_2	AbiH	AbiH	ABJ73175.1	ABJ73175.1	ABJ73175.1	1	AbiH__AbiH
sys_id	type	subtype	sys_beg	sys_end	protein_in_syst	genes_count	name_of_profiles_in_sys
sys_id	type	subtype	sys_beg	sys_end	protein_in_syst	genes_count	name_of_profiles_in_sys
GCA_000014685.1_RM_Type_III_9	RM	RM_Type_III	ABI39849.1	ABI39850.1	ABI39849.1,ABI39850.1	2	RM_Type_III__Type_III_REases,RM_Type_III__Type_III_MTases
GCA_000014685.1_RM_Type_IV_10	RM	RM_Type_IV	ABI40273.1	ABI40273.1	ABI40273.1	1	RM_Type_IV__Type_IV_REases
GCA_000014685.1_RloC_1	RloC	RloC	ABI37551.1	ABI37551.1	ABI37551.1	1	RloC__RloC
GCA_000014685.1_dGTPase_2	dGTPase	dGTPase	ABI39115.1	ABI39115.1	ABI39115.1	1	dGTPase__Sp_dGTPase
GCA_000014685.1_BREX_I_6	BREX	BREX_I	ABI38782.1	ABI38786.1	ABI38782.1,ABI38783.1,ABI38784.1,ABI38786.1	4	BREX__brxB_DUF1788,BREX__brxC,BREX__pglX1,BREX__pglZB
GCA_000014685.1_Bunzi_7	Bunzi	Bunzi	ABI40275.1	ABI40276.1	ABI40275.1,ABI40276.1	2	Bunzi__BnzA,Bunzi__BnzB
GCA_000014685.1_Tiamat_8	Tiamat	Tiamat	ABI40278.1	ABI40278.1	ABI40278.1	1	Tiamat__TmtA_2752664533
GCA_000014685.1_PD-Lambda-1_3	PD-Lambda-1	PD-Lambda-1	ABI37823.1	ABI37823.1	ABI37823.1	1	PD-Lambda-1__PD-Lambda-1
GCA_000014685.1_Hachiman_4	Hachiman	Hachiman	ABI40393.1	ABI40394.1	ABI40393.1,ABI40394.1	2	Hachiman__HamA_2,Hachiman__HamB
sys_id	type	subtype	sys_beg	sys_end	protein_in_syst	genes_count	name_of_profiles_in_sys
GCA_000015585.1_RM_Type_II_4	RM	RM_Type_II	ABM61202.1	ABM61204.1	ABM61202.1,ABM61204.1	2	RM_Type_II__Type_II_REases,RM_Type_II__Type_II_MTases
GCA_000015585.1_RM_Type_I_3	RM	RM_Type_I	ABM61927.1	ABM61931.1	ABM61927.1,ABM61929.1,ABM61931.1	3	RM__Type_I_REases,RM__Type_I_S,RM__Type_I_MTases
GCA_000015585.1_AbiD_1	AbiD	AbiD	ABM61930.1	ABM61930.1	ABM61930.1	1	AbiD__AbiD
GCA_000015585.1_CAS_Class1-Subtype-III-B_5	CasFinder	CAS_Class1-Subtype-III-B	ABM61404.1	ABM61419.1	ABM61404.1,ABM61405.1,ABM61406.1,ABM61407.1,ABM61409.1,ABM61410.1,ABM61411.1,ABM61412.1,ABM61413.1,ABM61414.1,ABM61415.1,ABM61416.1,ABM61417.1,ABM61419.1	14	cas1_I_II_III_IV_V_VI_10,cas2_I_II_III_IV_V_VI_3,cas1_III_1,cas2_I_II_III_IV_V_VI_3,csx16_III_2,csx1_III_10,cmr1gr7_III-B_1,cas10_III_1,cmr3gr5_III-B_III-C_5,cmr4gr7_III-B_III-C_1,cmr5gr11_III-B_4,cmr6gr7_III-B_2,cas6_I_II_III_IV_V_VI_17,csx16_III_2
GCA_000015585.1_Hna_2	Hna	Hna	ABM61923.1	ABM61923.1	ABM61923.1	1	Hna__Hna
sys_id	type	subtype	sys_beg	sys_end	protein_in_syst	genes_count	name_of_profiles_in_sys
GCA_000015645.1_RM_Type_II_1	RM	RM_Type_II	ABM69716.1	ABM69721.1	ABM69716.1,ABM69721.1	2	RM_Type_II__Type_II_REases,RM_Type_II__Type_II_MTases
sys_id	type	subtype	sys_beg	sys_end	protein_in_syst	genes_count	name_of_profiles_in_sys
GCA_000015905.1_Panchino_gp28_3	Panchino_gp28	Panchino_gp28	ABN83240.1	ABN83240.1	ABN83240.1	1	Panchino_gp28__gp28
GCA_000015905.1_RM_Type_IV_4	RM	RM_Type_IV	ABN81632.1	ABN81632.1	ABN81632.1	1	RM_Type_IV__Type_IV_REases
GCA_000015905.1_RloC_1	RloC	RloC	ABN82519.1	ABN82519.1	ABN82519.1	1	RloC__RloC
GCA_000015905.1_dCTPdeaminase_2	dCTPdeaminase	dCTPdeaminase	ABN82728.1	ABN82728.1	ABN82728.1	1	dCTPdeaminase__dCTPdeaminase
sys_id	type	subtype	sys_beg	sys_end	protein_in_syst	genes_count	name_of_profiles_in_sys
GCA_000016265.1_RM_Type_IIG_4	RM	RM_Type_IIG	ACM31125.1	ACM31125.1	ACM31125.1	1	RM_Type_IIG__Type_IIG
GCA_000016265.1_Gabija_1	Gabija	Gabija	ACM29255.1	ACM29256.1	ACM29255.1,ACM29256.1	2	Gabija__GajB_2,Gabija__GajA
GCA_000016265.1_Hna_2	Hna	Hna	ACM31045.1	ACM31045.1	ACM31045.1	1	Hna__Hna
GCA_000016265.1_RosmerTA_3	RosmerTA	RosmerTA	ACM31093.1	ACM31094.1	ACM31093.1,ACM31094.1	2	RosmerTA__RmrA_2634932349,RosmerTA__RmrT_2634932349
sys_id	type	subtype	sys_beg	sys_end	protein_in_syst	genes_count	name_of_profiles_in_sys
sys_id	type	subtype	sys_beg	sys_end	protein_in_syst	genes_count	name_of_profiles_in_sys
GCA_000016805.1_Stk2_2	Stk2	Stk2	ABQ47877.1	ABQ47877.1	ABQ47877.1	1	Stk2__Stk2
GCA_000016805.1_Abi2_1	Abi2	Abi2	ABQ48222.1	ABQ48222.1	ABQ48222.1	1	Abi2__Abi_2
GCA_000016805.1_Retron_III_5	Retron	Retron_III	ABQ50019.1	ABQ50021.1	ABQ50019.1,ABQ50021.1	2	Retron__RT_Tot,Retron_III__PRTase
GCA_000016805.1_FS_Sma_3	FS_Sma	FS_Sma	ABQ48245.1	ABQ48245.1	ABQ48245.1	1	FS_Sma__Sma
GCA_000016805.1_RosmerTA_4	RosmerTA	RosmerTA	ABQ47939.1	ABQ47940.1	ABQ47939.1,ABQ47940.1	2	RosmerTA__RmrT_2603008502,RosmerTA__RmrA_2603008502
sys_id	type	subtype	sys_beg	sys_end	protein_in_syst	genes_count	name_of_profiles_in_sys
GCA_000017505.1_Azaca_5	Azaca	Azaca	ABS28168.1	ABS28170.1	ABS28168.1,ABS28169.1,ABS28170.1	3	Azaca__ZacA,Azaca__ZacB,Azaca__ZacC
GCA_000017505.1_RM_Type_II_7	RM	RM_Type_II	ABS28161.1	ABS28166.1	ABS28161.1,ABS28165.1,ABS28166.1	3	RM_Type_II__Type_II_REases,RM_Type_II__Type_II_MTases,RM_Type_II__Type_II_MTases
GCA_000017505.1_AbiE_1	AbiE	AbiE	ABS25278.1	ABS25279.1	ABS25278.1,ABS25279.1	2	AbiEii__AbiEii,AbiEii__AbiEi_4
GCA_000017505.1_AbiE_2	AbiE	AbiE	ABS27489.1	ABS27490.1	ABS27489.1,ABS27490.1	2	AbiEii__AbiEii,AbiEii__AbiEi_1
GCA_000017505.1_SoFic_6	SoFIC	SoFic	ABS24820.1	ABS24820.1	ABS24820.1	1	SoFic__SoFic
GCA_000017505.1_Wadjet_II_4	Wadjet	Wadjet_II	ABS25280.1	ABS25283.1	ABS25280.1,ABS25281.1,ABS25282.1,ABS25283.1	4	Wadjet__JetA_II,Wadjet__JetB_II,Wadjet__JetC_II,Wadjet__JetD_II
sys_id	type	subtype	sys_beg	sys_end	protein_in_syst	genes_count	name_of_profiles_in_sys
GCA_000017565.1_PD-T7-2_4	PD-T7-2	PD-T7-2	ABS62665.1	ABS62666.1	ABS62665.1,ABS62666.1	2	PD-T7-2__PD-T7-2_A,PD-T7-2__PD-T7-2_B
GCA_000017565.1_RM_Type_II_16	RM	RM_Type_II	ABS62798.1	ABS62799.1	ABS62798.1,ABS62799.1	2	RM_Type_II__Type_II_MTases,RM_Type_II__Type_II_REases
GCA_000017565.1_RM_Type_I_15	RM	RM_Type_I	ABS63956.1	ABS63960.1	ABS63956.1,ABS63958.1,ABS63960.1	3	RM__Type_I_REases,RM__Type_I_S,RM__Type_I_MTases
GCA_000017565.1_RM_Type_IIG_18	RM	RM_Type_IIG	ABS64215.1	ABS64215.1	ABS64215.1	1	RM_Type_IIG__Type_IIG
GCA_000017565.1_RM_Type_II_17	RM	RM_Type_II	ABS65155.1	ABS65156.1	ABS65155.1,ABS65156.1	2	RM_Type_II__Type_II_REases,RM_Type_II__Type_II_MTases
GCA_000017565.1_AbiH_1	AbiH	AbiH	ABS63950.1	ABS63950.1	ABS63950.1	1	AbiH__AbiH
GCA_000017565.1_Gabija_2	Gabija	Gabija	ABS65010.1	ABS65011.1	ABS65010.1,ABS65011.1	2	Gabija__GajB_2,Gabija__GajA
GCA_000017565.1_BREX_III_7	BREX	BREX_III	ABS62796.1	ABS62802.1	ABS62796.1,ABS62797.1,ABS62798.1,ABS62802.1	4	BREX__pglZ3,BREX__brxHII,BREX__pglXI,BREX__brxF
GCA_000017565.1_SanaTA_12	SanaTA	SanaTA	ABS62844.1	ABS62845.1	ABS62844.1,ABS62845.1	2	SanaTA__SanaA,SanaTA__SanaT
GCA_000017565.1_CBASS_III_11	CBASS	CBASS_III	ABS63443.1	ABS63447.1	ABS63443.1,ABS63444.1,ABS63445.1,ABS63446.1,ABS63447.1	5	CBASS__TRIP13,CBASS__HORMA,CBASS__bacHORMA_2,CBASS__Cyclase_II,CBASS__Endonuc_small
GCA_000017565.1_SanaTA_13	SanaTA	SanaTA	ABS63463.1	ABS63464.1	ABS63463.1,ABS63464.1	2	SanaTA__SanaA,SanaTA__SanaT
GCA_000017565.1_SanaTA_14	SanaTA	SanaTA	ABS65109.1	ABS65110.1	ABS65109.1,ABS65110.1	2	SanaTA__SanaT,SanaTA__SanaA
GCA_000017565.1_BREX_III_8	BREX	BREX_III	ABS65152.1	ABS65158.1	ABS65152.1,ABS65156.1,ABS65157.1,ABS65158.1	4	BREX__brxF,BREX__pglXI,BREX__brxHII,BREX__pglZ3
GCA_000017565.1_CAS_Class2-Subtype-II-C_19	CasFinder	CAS_Class2-Subtype-II-C	ABS61720.1	ABS61722.1	ABS61720.1,ABS61721.1,ABS61722.1	3	cas2_I_II_III_IV_V_VI_6,cas1_I_II_III_IV_V_VI_5,cas9_II-A_II-B_II-C_1
GCA_000017565.1_DarTG_3	DarTG	DarTG	ABS64535.1	ABS64536.1	ABS64535.1,ABS64536.1	2	DarTG__DarT,DarTG__DarG
sys_id	type	subtype	sys_beg	sys_end	protein_in_syst	genes_count	name_of_profiles_in_sys
GCA_000017865.1_AbiE_1	AbiE	AbiE	ABV33766.1	ABV33767.1	ABV33766.1,ABV33767.1	2	AbiEii__AbiEi_4,AbiEii__AbiEii
GCA_000017865.1_CAS_Class1-Subtype-III-F_4	CasFinder	CAS_Class1-Subtype-III-F	ABV32668.1	ABV32671.1	ABV32668.1,ABV32669.1,ABV32670.1,ABV32671.1	4	cas10_III-F_1,cas5_III-F_1,SSgr11_III-F_1,csm3gr7_III_IV
GCA_000017865.1_CAS_Class1-Subtype-I-B_2	CasFinder	CAS_Class1-Subtype-I-B	ABV32773.1	ABV32780.1	ABV32773.1,ABV32774.1,ABV32775.1,ABV32776.1,ABV32777.1,ABV32778.1,ABV32779.1,ABV32780.1	8	cas3_I_5,cas5_I-B_17,cas7_I-B_8,cas8b1_I-B_4,cas2_I_II_III_IV_V_VI_3,cas1_I_II_III_IV_V_VI_7,cas4_I_II_III_IV_V_VI_6,cas6_I_II_III_IV_V_VI_14
GCA_000017865.1_CAS_Class1-Subtype-III-C_3	CasFinder	CAS_Class1-Subtype-III-C	ABV33761.1	ABV33767.1	ABV33761.1,ABV33762.1,ABV33763.1,ABV33764.1,ABV33765.1,ABV33767.1	6	cmr4gr7_III-B_III-C_2,cmr5gr11_III-C_11,cmr3gr5_III-C_1,cmr1gr7_III-B_III-C_3,cmr6gr7_III-C_1,cas10_III-C_3
sys_id	type	subtype	sys_beg	sys_end	protein_in_syst	genes_count	name_of_profiles_in_sys
GCA_000017965.1_RM_Type_II_8	RM	RM_Type_II	ACA38119.1	ACA38123.1	ACA38119.1,ACA38122.1,ACA38123.1	3	RM_Type_II__Type_II_MTases,RM_Type_II__Type_II_MTases,RM_Type_II__Type_II_REases
GCA_000017965.1_Lamassu-Cap4_nuclease_1	Lamassu-Fam	Lamassu-Cap4_nuclease	ACA41014.1	ACA41016.1	ACA41014.1,ACA41016.1	2	Lamassu-Fam__LmuB_SMC_Cap4_nuclease_II,Lamassu-Fam__LmuA_effector_Cap4_nuclease_II
GCA_000017965.1_Shedu_2	Shedu	Shedu	ACA42189.1	ACA42189.1	ACA42189.1	1	Shedu__SduA
GCA_000017965.1_CBASS_I_7	CBASS	CBASS_I	ACA42253.1	ACA42254.1	ACA42253.1,ACA42254.1	2	CBASS__Cyclase_II,CBASS__Effector_4TM_S_4TM
GCA_000017965.1_CAS_Class1-Subtype-I-C_9	CasFinder	CAS_Class1-Subtype-I-C	ACA42345.1	ACA42349.1	ACA42345.1,ACA42347.1,ACA42348.1,ACA42349.1	4	RT_I_II_III_IV_V_VI_1,cas7_I-C_13,cas8c_I-C_4,cas5_I-C_5
GCA_000017965.1_Septu_3	Septu	Septu	ACA38120.1	ACA38121.1	ACA38120.1,ACA38121.1	2	Septu__PtuA,Septu__PtuB
GCA_000017965.1_Mokosh_Type_I_E_5	Mokosh	Mokosh_Type_I_E	ACA38503.1	ACA38504.1	ACA38503.1,ACA38504.1	2	Mokosh_type_I__MkoA_E,Mokosh_type_I__MkoB_E
sys_id	type	subtype	sys_beg	sys_end	protein_in_syst	genes_count	name_of_profiles_in_sys
sys_id	type	subtype	sys_beg	sys_end	protein_in_syst	genes_count	name_of_profiles_in_sys
sys_id	type	subtype	sys_beg	sys_end	protein_in_syst	genes_count	name_of_profiles_in_sys
GCA_000018545.1_Druantia_III_4	Druantia	Druantia_III	ACP25984.1	ACP25985.1	ACP25984.1,ACP25985.1	2	Druantia_III__DruH,Druantia__DruE_3
GCA_000018545.1_RM_Type_I_15	RM	RM_Type_I	ACP23936.1	ACP23938.1	ACP23936.1,ACP23937.1,ACP23938.1	3	RM__Type_I_REases,RM__Type_I_MTases,RM__Type_I_S
GCA_000018545.1_AbiE_1	AbiE	AbiE	ACP22339.1	ACP22341.1	ACP22339.1,ACP22341.1	2	AbiEii__AbiEii,AbiEii__AbiEi_3
GCA_000018545.1_Lamassu-FMO_3	Lamassu-Fam	Lamassu-FMO	ACP23940.1	ACP23941.1	ACP23940.1,ACP23941.1	2	Lamassu-Fam__LmuA_effector_FMO,Lamassu-Fam__LmuB_SMC_FMO
GCA_000018545.1_Lamassu-Cap4_nuclease_2	Lamassu-Fam	Lamassu-Cap4_nuclease	ACP26011.1	ACP26012.1	ACP26011.1,ACP26012.1	2	Lamassu-Fam__LmuB_SMC_Cap4_nuclease,Lamassu-Fam__LmuA_effector_Cap4_nuclease
GCA_000018545.1_pAgo_SPARTA_14	pAgo	pAgo_SPARTA	AAB91633.1	AAB91634.1	AAB91633.1,AAB91634.1	2	pAgo__pAgo_SPARTA,pAgo__TIRAPAZ
GCA_000018545.1_SoFic_13	SoFIC	SoFic	ACP22911.1	ACP22911.1	ACP22911.1	1	SoFic__SoFic
GCA_000018545.1_CBASS_I_11	CBASS	CBASS_I	ACP23443.1	ACP23445.1	ACP23443.1,ACP23445.1	2	CBASS__Phospholipase,CBASS__Cyclase_SMODS
GCA_000018545.1_PfiAT_12	PfiAT	PfiAT	ACP23500.1	ACP23501.1	ACP23500.1,ACP23501.1	2	PfiAT__PfiA,PfiAT__PfiT
GCA_000018545.1_Detocs_5	Detocs	Detocs	AAB91729.1	AAB91731.1	AAB91729.1,AAB91730.1,AAB91731.1	3	Detocs__dtcA,Detocs__dtcB,Detocs__dtcC
GCA_000018545.1_Zorya_TypeI_9	Zorya	Zorya_TypeI	ACP24373.1	ACP24375.1	ACP24373.1,ACP24374.1,ACP24375.1	3	Zorya__ZorB,Zorya_TypeI__ZorC,Zorya_TypeI__ZorD
sys_id	type	subtype	sys_beg	sys_end	protein_in_syst	genes_count	name_of_profiles_in_sys
GCA_000019645.1_RM_Type_IIG_2	RM	RM_Type_IIG	ACB15540.1	ACB15540.1	ACB15540.1	1	RM_Type_IIG__Type_IIG
GCA_000019645.1_RM_Type_IV_3	RM	RM_Type_IV	ACB15553.1	ACB15553.1	ACB15553.1	1	RM_Type_IV__Type_IV_REases
GCA_000019645.1_Mok_Hok_Sok_1	Mok_Hok_Sok	Mok_Hok_Sok	ACB20298.1	ACB20298.1	ACB20298.1	1	Mok_Hok_Sok__Hok
sys_id	type	subtype	sys_beg	sys_end	protein_in_syst	genes_count	name_of_profiles_in_sys
GCA_000019665.1_Gao_Ppl_1	Gao_Ppl	Gao_Ppl	ACD82382.1	ACD82382.1	ACD82382.1	1	Gao_Ppl__PplA
GCA_000019665.1_BREX_III_3	BREX	BREX_III	ACD82380.1	ACD82385.1	ACD82380.1,ACD82381.1,ACD82383.1,ACD82385.1	4	BREX__pglZ3,BREX__brxHII,BREX__pglXI,BREX__brxF
GCA_000019665.1_CAS_Cluster_6	CasFinder	CAS_Cluster	ACD82923.1	ACD82925.1	ACD82923.1,ACD82924.1,ACD82925.1	3	cas2_I_II_III_IV_V_VI_3,cas2_I_II_III_IV_V_VI_3,cas1_I_II_III_IV_V_VI_10
GCA_000019665.1_CAS_Class1-Subtype-III-D_4	CasFinder	CAS_Class1-Subtype-III-D	ACD82933.1	ACD82937.1	ACD82933.1,ACD82934.1,ACD82936.1,ACD82937.1	4	csm3gr7_III-D_2,csx19_III-D_4,csm3gr7_III-D_4,cas10_III-D_3
sys_id	type	subtype	sys_beg	sys_end	protein_in_syst	genes_count	name_of_profiles_in_sys
sys_id	type	subtype	sys_beg	sys_end	protein_in_syst	genes_count	name_of_profiles_in_sys
GCA_000019845.1_RM_Type_II_6	RM	RM_Type_II	ACB94415.1	ACB94416.1	ACB94415.1,ACB94416.1	2	RM_Type_II__Type_II_REases,RM_Type_II__Type_II_MTases
GCA_000019845.1_RM_Type_I_5	RM	RM_Type_I	ACB96244.1	ACB96246.1	ACB96244.1,ACB96245.1,ACB96246.1	3	RM__Type_I_MTases,RM__Type_I_S,RM__Type_I_REases
GCA_000019845.1_Lamassu-Cap4_nuclease_1	Lamassu-Fam	Lamassu-Cap4_nuclease	ACB95132.1	ACB95134.1	ACB95132.1,ACB95133.1,ACB95134.1	3	Lamassu-Fam__LmuA_effector_Cap4_nuclease_II,Lamassu-Fam__LmuC_acc_Cap4_nuclease,Lamassu-Fam__LmuB_SMC_Cap4_nuclease_II
GCA_000019845.1_Lamassu-Mrr_2	Lamassu-Fam	Lamassu-Mrr	ACB95788.1	ACB95790.1	ACB95788.1,ACB95789.1,ACB95790.1	3	Lamassu-Fam__LmuA_effector_Mrr,Lamassu-Fam__LmuC_acc_Mrr,Lamassu-Fam__LmuB_SMC_Mrr
GCA_000019845.1_pAgo_S2B_4	pAgo	pAgo_S2B	ACB97308.1	ACB97309.1	ACB97308.1,ACB97309.1	2	pAgo__pAgo_S2B,pAgo__XAPAZ
GCA_000019845.1_Menshen_3	Menshen	Menshen	ACB94413.1	ACB94415.1	ACB94413.1,ACB94414.1,ACB94415.1	3	Menshen__NsnC_2507451963,Menshen__NsnB,Menshen__NsnA
sys_id	type	subtype	sys_beg	sys_end	protein_in_syst	genes_count	name_of_profiles_in_sys
GCA_000020845.1_dGTPase_1	dGTPase	dGTPase	ACH66450.1	ACH66450.1	ACH66450.1	1	dGTPase__Sp_dGTPase
GCA_000020845.1_AbiP2_2	AbiP2	AbiP2	ACH65763.1	ACH65763.1	ACH65763.1	1	AbiP2__AbiP2
GCA_000020845.1_GAPS2_3	GAPS2	GAPS2	ACH67175.1	ACH67175.1	ACH67175.1	1	GAPS2__GAPS2
sys_id	type	subtype	sys_beg	sys_end	protein_in_syst	genes_count	name_of_profiles_in_sys
GCA_000020865.1_RM_Type_I_4	RM	RM_Type_I	ACY85902.1	ACY85907.1	ACY85902.1,ACY85903.1,ACY85907.1	3	RM__Type_I_MTases,RM__Type_I_S,RM__Type_I_REases
GCA_000020865.1_AbiH_1	AbiH	AbiH	ACY84442.1	ACY84442.1	ACY84442.1	1	AbiH__AbiH
GCA_000020865.1_PD-Lambda-1_3	PD-Lambda-1	PD-Lambda-1	ACY84812.1	ACY84812.1	ACY84812.1	1	PD-Lambda-1__PD-Lambda-1
GCA_000020865.1_DarTG_2	DarTG	DarTG	ACY85904.1	ACY85906.1	ACY85904.1,ACY85905.1,ACY85906.1	3	DarTG__DarT,DarTG__DarT,DarTG__DarG
sys_id	type	subtype	sys_beg	sys_end	protein_in_syst	genes_count	name_of_profiles_in_sys
GCA_000021205.1_RM_Type_IV_2	RM	RM_Type_IV	ACK59698.1	ACK59698.1	ACK59698.1	1	RM_Type_IV__Type_IV_REases
GCA_000021205.1_RM_Type_IV_3	RM	RM_Type_IV	ACK59757.1	ACK59757.1	ACK59757.1	1	RM_Type_IV__Type_IV_REases
GCA_000021205.1_RM_Type_IV_4	RM	RM_Type_IV	ACK63998.1	ACK63998.1	ACK63998.1	1	RM_Type_IV__Type_IV_REases
GCA_000021205.1_Shedu_1	Shedu	Shedu	ACK61957.1	ACK61957.1	ACK61957.1	1	Shedu__SduA
sys_id	type	subtype	sys_beg	sys_end	protein_in_syst	genes_count	name_of_profiles_in_sys
GCA_000021485.1_RM_Type_IV_2	RM	RM_Type_IV	ACK79044.1	ACK79044.1	ACK79044.1	1	RM_Type_IV__Type_IV_REases
GCA_000021485.1_SoFic_1	SoFIC	SoFic	ACK80164.1	ACK80164.1	ACK80164.1	1	SoFic__SoFic
sys_id	type	subtype	sys_beg	sys_end	protein_in_syst	genes_count	name_of_profiles_in_sys
GCA_000021665.1_PD-T7-2_7	PD-T7-2	PD-T7-2	ACK46860.1	ACK46861.1	ACK46860.1,ACK46861.1	2	PD-T7-2__PD-T7-2_A,PD-T7-2__PD-T7-2_B
GCA_000021665.1_PD-T4-5_6	PD-T4-5	PD-T4-5	ACK48929.1	ACK48929.1	ACK48929.1	1	PD-T4-5__PD-T4-5
GCA_000021665.1_RM_Type_I_9	RM	RM_Type_I	ACK44922.1	ACK44924.1	ACK44922.1,ACK44923.1,ACK44924.1	3	RM__Type_I_REases,RM__Type_I_MTases,RM__Type_I_S
GCA_000021665.1_RM_Type_I_10	RM	RM_Type_I	ACK47953.1	ACK47956.1	ACK47953.1,ACK47954.1,ACK47956.1	3	PrrC__EcoprrI,RM__Type_I_S,RM__Type_I_REases
GCA_000021665.1_RM_Type_I_11	RM	RM_Type_I	ACK48655.1	ACK48657.1	ACK48655.1,ACK48656.1,ACK48657.1	3	RM__Type_I_MTases,RM__Type_I_S,RM__Type_I_REases
GCA_000021665.1_RM_Type_I_12	RM	RM_Type_I	ACK48908.1	ACK48911.1	ACK48908.1,ACK48909.1,ACK48911.1	3	RM__Type_I_S,RM__Type_I_MTases,RM__Type_I_REases
GCA_000021665.1_RM_Type_I_13	RM	RM_Type_I	ACK48924.1	ACK48927.1	ACK48924.1,ACK48926.1,ACK48927.1	3	RM__Type_I_REases,RM__Type_I_S,RM__Type_I_MTases
GCA_000021665.1_Viperin_1	Viperin	Viperin	ACK46667.1	ACK46667.1	ACK46667.1	1	Viperin__pVip
GCA_000021665.1_dGTPase_2	dGTPase	dGTPase	ACK46749.1	ACK46749.1	ACK46749.1	1	dGTPase__Sp_dGTPase
GCA_000021665.1_CAS_Class1-Subtype-I-F_14	CasFinder	CAS_Class1-Subtype-I-F	ACK48652.1	ACK48654.1	ACK48652.1,ACK48653.1,ACK48654.1	3	cas7f_I-F_2,cas8f_I-F_2,TniQ_I-F_1
GCA_000021665.1_DRT_4_4	DRT	DRT_4	ACK45108.1	ACK45108.1	ACK45108.1	1	DRT_4__drt4
GCA_000021665.1_FS_HsdR_like_5	FS_HsdR_like	FS_HsdR_like	ACK47116.1	ACK47117.1	ACK47116.1,ACK47117.1	2	FS_HsdR_like__DUF6731,FS_HsdR_like__HP
GCA_000021665.1_DRT_2_3	DRT	DRT_2	ACK48143.1	ACK48143.1	ACK48143.1	1	DRT_2__drt2
GCA_000021665.1_GAPS1_8	GAPS1	GAPS1	ACK45003.1	ACK45003.1	ACK45003.1	1	GAPS1__GAPS1
sys_id	type	subtype	sys_beg	sys_end	protein_in_syst	genes_count	name_of_profiles_in_sys
GCA_000021825.1_PARIS_I_4	Paris	PARIS_I	ACK69314.1	ACK69315.1	ACK69314.1,ACK69315.1	2	Paris_I__AriB_DUF4435_I,Paris_I__AriA_AAA15
GCA_000021825.1_SpbK_5	SpbK	SpbK	ACK72979.1	ACK72979.1	ACK72979.1	1	SpbK__SpbK
GCA_000021825.1_RM_Type_II_13	RM	RM_Type_II	ACK71118.1	ACK71119.1	ACK71118.1,ACK71119.1	2	RM_Type_II__Type_II_MTases,RM_Type_II__Type_II_REases
GCA_000021825.1_RM_Type_II_14	RM	RM_Type_II	ACK71414.1	ACK71415.1	ACK71414.1,ACK71415.1	2	RM_Type_II__Type_II_MTases,RM_Type_II__Type_II_REases
GCA_000021825.1_RM_Type_II_15	RM	RM_Type_II	ACK72538.1	ACK72539.1	ACK72538.1,ACK72539.1	2	RM_Type_II__Type_II_REases,RM_Type_II__Type_II_MTases
GCA_000021825.1_RM_Type_II_16	RM	RM_Type_II	ACK73505.1	ACK73506.1	ACK73505.1,ACK73506.1	2	RM_Type_II__Type_II_REases,RM_Type_II__Type_II_MTases
GCA_000021825.1_AbiL_1	AbiL	AbiL	ACK69358.1	ACK69359.1	ACK69358.1,ACK69359.1	2	AbiL__AbiLii2,AbiL__AbiLi2
GCA_000021825.1_MazEF_12	MazEF	MazEF	ACK69643.1	ACK69644.1	ACK69643.1,ACK69644.1	2	MazEF__MazE,MazEF__MazF
GCA_000021825.1_Dazbog_11	Dazbog	Dazbog	ACK73119.1	ACK73120.1	ACK73119.1,ACK73120.1	2	Dazbog__DzbB,Dazbog__DzbA
GCA_000021825.1_CAS_Class1-Subtype-I-A_17	CasFinder	CAS_Class1-Subtype-I-A	ACK68977.1	ACK68980.1	ACK68977.1,ACK68978.1,ACK68979.1,ACK68980.1	4	cas6_I_II_III_IV_V_VI_22,cas5_I-A_15,cas7_I_15,cas8a4_I-A_1
GCA_000021825.1_CAS_Class1-Subtype-III-B_22	CasFinder	CAS_Class1-Subtype-III-B	ACK69238.1	ACK69242.1	ACK69238.1,ACK69239.1,ACK69240.1,ACK69241.1,ACK69242.1	5	cas10_III-B_12,cmr3gr5_III-B_III-C_8,cmr4gr7_III-B_III-C_2,cmr5gr11_III-B_12,cmr6gr7_III-B_1
GCA_000021825.1_CAS_Class1-Subtype-I-D_20	CasFinder	CAS_Class1-Subtype-I-D	ACK70147.1	ACK70154.1	ACK70147.1,ACK70148.1,ACK70149.1,ACK70150.1,ACK70151.1,ACK70152.1,ACK70153.1,ACK70154.1	8	cas3_I-D_4,cas10d_I-D_3,csc2gr7_I-D_1,csc1gr5_I-D_2,cas6_I_II_III_IV_V_VI_22,cas4_I_II_III_IV_V_VI_1,cas1_I_II_III_IV_V_VI_1,cas2_I_II_III_IV_V_VI_3
GCA_000021825.1_CAS_Class1-Subtype-I-B_18	CasFinder	CAS_Class1-Subtype-I-B	ACK70732.1	ACK70735.1	ACK70732.1,ACK70733.1,ACK70734.1,ACK70735.1	4	cas5_I-B_7,cas7_I-B_6,cas8b3_I-B_1,cas6_I_II_III_IV_V_VI_21
GCA_000021825.1_CAS_Class1-Subtype-I-E_21	CasFinder	CAS_Class1-Subtype-I-E	ACK70857.1	ACK70865.1	ACK70857.1,ACK70858.1,ACK70859.1,ACK70860.1,ACK70861.1,ACK70862.1,ACK70863.1,ACK70864.1,ACK70865.1	9	WYL_I_II_III_IV_V_VI_4,cas3_I_2,cas8e_I-E_5,cse2gr11_I-E_8,cas7_I-E_16,cas5_I-E_3,cas6e_I_II_III_IV_V_VI_3,cas1_I-E_1,cas2_I-E_1
GCA_000021825.1_CAS_Cluster_36	CasFinder	CAS_Cluster	ACK73898.1	ACK73900.1	ACK73898.1,ACK73899.1,ACK73900.1	3	RT_I_II_III_IV_V_VI_1,cas1_I_II_III_IV_V_VI_10,cas2_I_II_III_IV_V_VI_13
GCA_000021825.1_CAS_Class1-Subtype-I-B_19	CasFinder	CAS_Class1-Subtype-I-B	ACK74086.1	ACK74093.1	ACK74086.1,ACK74087.1,ACK74089.1,ACK74090.1,ACK74091.1,ACK74092.1,ACK74093.1	7	cas2_I_II_III_IV_V_VI_13,cas1_I_II_III_IV_V_VI_1,cas5_I-B_7,cas7_I-B_6,cas8b3_I-B_1,cas3_I_2,cas6_I-B_III_2
GCA_000021825.1_DRT_4_3	DRT	DRT_4	ACK69424.1	ACK69424.1	ACK69424.1	1	DRT_4__drt4
GCA_000021825.1_Avs_IV_2	Avs	Avs_IV	ACK70730.1	ACK70730.1	ACK70730.1	1	Avs_IV__Avs4A
GCA_000021825.1_Menshen_9	Menshen	Menshen	ACK70791.1	ACK70793.1	ACK70791.1,ACK70792.1,ACK70793.1	3	Menshen__NsnC_2507451963,Menshen__NsnB,Menshen__NsnA
GCA_000021825.1_Hna_7	Hna	Hna	ACK70856.1	ACK70856.1	ACK70856.1	1	Hna__Hna
GCA_000021825.1_PD-T7-5_10	PD-T7-5	PD-T7-5	ACK71649.1	ACK71649.1	ACK71649.1	1	PD-T7-5__PD-T7-5
GCA_000021825.1_Hna_8	Hna	Hna	ACK72290.1	ACK72290.1	ACK72290.1	1	Hna__Hna
GCA_000021825.1_Dnd_ABCDE_6	Dnd	Dnd_ABCDE	ACK73187.1	ACK73201.1	ACK73187.1,ACK73193.1,ACK73194.1,ACK73196.1,ACK73197.1,ACK73199.1,ACK73201.1	7	Dnd__DndB,Dnd__DndB,Dnd__DndB,Dnd__DndB,Dnd__DndC,Dnd__DndD,Dnd__DndE
sys_id	type	subtype	sys_beg	sys_end	protein_in_syst	genes_count	name_of_profiles_in_sys
GCA_000021845.1_RM_Type_IV_11	RM	RM_Type_IV	ACK84143.1	ACK84144.1	ACK84143.1,ACK84144.1	2	RM_Type_IV__Type_IV_REases,RM_Type_IV__Type_IV_REases
GCA_000021845.1_RM_Type_IIG_9	RM	RM_Type_IIG	ACK84150.1	ACK84150.1	ACK84150.1	1	RM_Type_IIG__Type_IIG
GCA_000021845.1_RM_Type_IIG_10	RM	RM_Type_IIG	ACK86360.1	ACK86360.1	ACK86360.1	1	RM_Type_IIG__Type_IIG
GCA_000021845.1_dCTPdeaminase_2	dCTPdeaminase	dCTPdeaminase	ACK81247.1	ACK81247.1	ACK81247.1	1	dCTPdeaminase__dCTPdeaminase
GCA_000021845.1_Shedu_1	Shedu	Shedu	ACK86229.1	ACK86229.1	ACK86229.1	1	Shedu__SduA
GCA_000021845.1_Pycsar_8	Pycsar	Pycsar	ACK86371.1	ACK86373.1	ACK86371.1,ACK86373.1	2	Pycsar__AG_cyclase,CBASS__Effector_TIR
GCA_000021845.1_Wadjet_I_5	Wadjet	Wadjet_I	ACK83270.1	ACK83276.1	ACK83270.1,ACK83271.1,ACK83276.1	3	Wadjet__JetA_I,Wadjet__JetB_I,Wadjet__JetC_I
GCA_000021845.1_Dsr_II_3	Dsr	Dsr_II	ACK86382.1	ACK86382.1	ACK86382.1	1	Dsr_II__Dsr2
GCA_000021845.1_Zorya_TypeI_7	Zorya	Zorya_TypeI	ACK84139.1	ACK84142.1	ACK84139.1,ACK84140.1,ACK84142.1	3	Zorya__ZorA,Zorya__ZorB,Zorya_TypeI__ZorD
GCA_000021845.1_Shango_6	Shango	Shango	ACK86171.1	ACK86173.1	ACK86171.1,ACK86172.1,ACK86173.1	3	Shango__SngC,Shango__SngB,Shango__SngA
sys_id	type	subtype	sys_beg	sys_end	protein_in_syst	genes_count	name_of_profiles_in_sys
GCA_000021985.1_RM_Type_I_7	RM	RM_Type_I	ACL71695.1	ACL71700.1	ACL71695.1,ACL71696.1,ACL71700.1	3	RM__Type_I_REases,RM__Type_I_S,RM__Type_I_MTases
GCA_000021985.1_RM_Type_II_9	RM	RM_Type_II	ACL72130.1	ACL72131.1	ACL72130.1,ACL72131.1	2	RM_Type_II__Type_II_REases,RM_Type_II__Type_II_MTases
GCA_000021985.1_RM_Type_I_8	RM	RM_Type_I	ACL72857.1	ACL72861.1	ACL72857.1,ACL72860.1,ACL72861.1	3	RM__Type_I_REases,RM__Type_I_S,RM__Type_I_MTases
GCA_000021985.1_RloC_3	RloC	RloC	ACL72949.1	ACL72949.1	ACL72949.1	1	RloC__RloC
GCA_000021985.1_Gabija_2	Gabija	Gabija	ACL73921.1	ACL73923.1	ACL73921.1,ACL73923.1	2	Gabija__GajA,Gabija__GajB_1
GCA_000021985.1_AbiE_1	AbiE	AbiE	ACL73943.1	ACL73944.1	ACL73943.1,ACL73944.1	2	AbiEii__AbiEi_3,AbiEii__AbiEii
GCA_000021985.1_PfiAT_4	PfiAT	PfiAT	ACL71628.1	ACL71629.1	ACL71628.1,ACL71629.1	2	PfiAT__PfiT,PfiAT__PfiA
GCA_000021985.1_SoFic_6	SoFIC	SoFic	ACL71717.1	ACL71717.1	ACL71717.1	1	SoFic__SoFic
GCA_000021985.1_SanaTA_5	SanaTA	SanaTA	ACL72858.1	ACL72859.1	ACL72858.1,ACL72859.1	2	SanaTA__SanaT,SanaTA__SanaA
GCA_000021985.1_CAS_Class1-Subtype-III-B_11	CasFinder	CAS_Class1-Subtype-III-B	ACL72871.1	ACL72877.1	ACL72871.1,ACL72872.1,ACL72873.1,ACL72874.1,ACL72875.1,ACL72876.1,ACL72877.1	7	csx1_III_5,cmr1gr7_III-B_1,cas10_III-B_12,cmr3gr5_III-B_III-C_5,cmr4gr7_III-B_III-C_1,cmr5gr11_III-B_18,cmr6gr7_III-B_2
GCA_000021985.1_CAS_Cluster_15	CasFinder	CAS_Cluster	ACL72882.1	ACL72885.1	ACL72882.1,ACL72883.1,ACL72885.1	3	cas1_I_II_III_IV_V_VI_1,cas2_I_II_III_IV_V_VI_13,csx1_III_9
GCA_000021985.1_CAS_Cluster_16	CasFinder	CAS_Cluster	ACL73510.1	ACL73511.1	ACL73510.1,ACL73511.1	2	cas2_I_II_III_IV_V_VI_3,cas1_I_II_III_IV_V_VI_1
GCA_000021985.1_CAS_Class1-Subtype-I-G_10	CasFinder	CAS_Class1-Subtype-I-G	ACL73517.1	ACL73520.1	ACL73517.1,ACL73518.1,ACL73519.1,ACL73520.1	4	csb2gr5_I-G_1,csb1gr7_I-G_1,cas8u1_I-G_1,cas3_I-G_3
sys_id	type	subtype	sys_beg	sys_end	protein_in_syst	genes_count	name_of_profiles_in_sys
GCA_000022065.1_RM_Type_I_5	RM	RM_Type_I	ACL77033.1	ACL77037.1	ACL77033.1,ACL77035.1,ACL77036.1,ACL77037.1	4	RM__Type_I_S,RM__Type_I_S,RM__Type_I_MTases,RM__Type_I_REases
GCA_000022065.1_Lamassu-Hydrolase_2	Lamassu-Fam	Lamassu-Hydrolase	ACL74450.1	ACL74453.1	ACL74450.1,ACL74452.1,ACL74453.1	3	Lamassu-Fam__LmuA_effector_Hydrolase,Lamassu-Fam__LmuC_acc_hydrolase_protease,Lamassu-Fam__LmuB_SMC_Hydrolase_protease
GCA_000022065.1_Lamassu-Hydrolase_Protease_3	Lamassu-Fam	Lamassu-Hydrolase_Protease	ACL77020.1	ACL77023.1	ACL77020.1,ACL77021.1,ACL77022.1,ACL77023.1	4	Lamassu-Fam__LmuB_SMC_Hydrolase_protease,Lamassu-Fam__LmuC_acc_hydrolase_protease,Lamassu-Fam__LmuA_effector_Protease,Lamassu-Fam__LmuA_effector_Hydrolase
GCA_000022065.1_CAS_Class1-Subtype-I-C_6	CasFinder	CAS_Class1-Subtype-I-C	ACL75830.1	ACL75836.1	ACL75830.1,ACL75831.1,ACL75833.1,ACL75834.1,ACL75835.1,ACL75836.1	6	cas3_I_5,cas5_I-C_11,cas7b_I-B_I-C_2,cas4_I_II_III_IV_V_VI_6,cas1_I_II_III_IV_V_VI_6,cas2_I_II_III_IV_V_VI_3
GCA_000022065.1_CAS_Class2-Subtype-II-C_8	CasFinder	CAS_Class2-Subtype-II-C	ACL77409.1	ACL77411.1	ACL77409.1,ACL77410.1,ACL77411.1	3	cas2_I_II_III_IV_V_VI_6,cas1_I_II_III_IV_V_VI_5,cas9_II-A_II-B_II-C_1
GCA_000022065.1_Shango_4	Shango	Shango	ACL75324.1	ACL75326.1	ACL75324.1,ACL75325.1,ACL75326.1	3	Shango__SngA,Shango__SngB,Shango__SngC
sys_id	type	subtype	sys_beg	sys_end	protein_in_syst	genes_count	name_of_profiles_in_sys
GCA_000022345.1_RM_Type_IV_2	RM	RM_Type_IV	ACR61881.1	ACR61882.1	ACR61881.1,ACR61882.1	2	RM_Type_IV__Type_IV_REases,RM_Type_IV__Type_IV_REases
GCA_000022345.1_RM_Type_IV_3	RM	RM_Type_IV	ACR63762.1	ACR63762.1	ACR63762.1	1	RM_Type_IV__Type_IV_REases
GCA_000022345.1_RnlAB_1	RnlAB	RnlAB	ACR62633.1	ACR62637.1	ACR62633.1,ACR62637.1	2	RnlAB__RnlB,RnlAB__RnlA
GCA_000022345.1_CAS_Class1-Subtype-I-E_4	CasFinder	CAS_Class1-Subtype-I-E	ACR64906.1	ACR64911.1	ACR64906.1,ACR64907.1,ACR64908.1,ACR64909.1,ACR64910.1,ACR64911.1	6	cas2_I-E_2,cas6e_I_II_III_IV_V_VI_1,cas5_I-E_3,cas7_I-E_2,cse2gr11_I-E_1,cas8e_I-E_1
sys_id	type	subtype	sys_beg	sys_end	protein_in_syst	genes_count	name_of_profiles_in_sys
GCA_000022865.1_RM_Type_IV_2	RM	RM_Type_IV	ACQ49159.1	ACQ49159.1	ACQ49159.1	1	RM_Type_IV__Type_IV_REases
GCA_000022865.1_RM_Type_IV_3	RM	RM_Type_IV	ACQ50503.1	ACQ50503.1	ACQ50503.1	1	RM_Type_IV__Type_IV_REases
GCA_000022865.1_Nhi_1	Nhi	Nhi	ACQ51109.1	ACQ51109.1	ACQ51109.1	1	Nhi__Nhi
sys_id	type	subtype	sys_beg	sys_end	protein_in_syst	genes_count	name_of_profiles_in_sys
GCA_000023305.1_CAS_Class2-Subtype-II-B_1	CasFinder	CAS_Class2-Subtype-II-B	ADA78270.1	ADA78272.1	ADA78270.1,ADA78272.1	2	cas9_II-B_2,cas4_I_II_III_IV_V_VI_1
sys_id	type	subtype	sys_beg	sys_end	protein_in_syst	genes_count	name_of_profiles_in_sys
GCA_000023605.1_PD-T7-2_3	PD-T7-2	PD-T7-2	ACT14295.1	ACT14296.1	ACT14295.1,ACT14296.1	2	PD-T7-2__PD-T7-2_B,PD-T7-2__PD-T7-2_A
GCA_000023605.1_RM_Type_III_6	RM	RM_Type_III	ACT11899.1	ACT11902.1	ACT11899.1,ACT11900.1,ACT11901.1,ACT11902.1	4	RM_Type_III__Type_III_MTases,RM_Type_III__Type_III_REases,RM_Type_III__Type_III_REases,RM_Type_III__Type_III_MTases
GCA_000023605.1_RM_Type_I_4	RM	RM_Type_I	ACT11912.1	ACT11916.1	ACT11912.1,ACT11915.1,ACT11916.1	3	RM__Type_I_REases,RM__Type_I_S,RM__Type_I_MTases
GCA_000023605.1_RM_Type_I_5	RM	RM_Type_I	ACT13902.1	ACT13904.1	ACT13902.1,ACT13903.1,ACT13904.1	3	RM__Type_I_S,RM__Type_I_MTases,RM__Type_I_REases
GCA_000023605.1_Shedu_1	Shedu	Shedu	ACT13107.1	ACT13107.1	ACT13107.1	1	Shedu__SduA
GCA_000023605.1_CAS_Class1-Subtype-III-A_7	CasFinder	CAS_Class1-Subtype-III-A	ACT14276.1	ACT14282.1	ACT14276.1,ACT14277.1,ACT14278.1,ACT14279.1,ACT14280.1,ACT14281.1,ACT14282.1	7	cas10_III-A_1,csm2gr11_III-A_15,csm3gr7_III-A_1,csm4gr5_III-A_2,csm5gr7_III-A_3,cas6_III_1,PD_DExK_I_II_III_IV_V_VI_5
GCA_000023605.1_DarTG_2	DarTG	DarTG	ACT11913.1	ACT11914.1	ACT11913.1,ACT11914.1	2	DarTG__DarG,DarTG__DarT
sys_id	type	subtype	sys_beg	sys_end	protein_in_syst	genes_count	name_of_profiles_in_sys
sys_id	type	subtype	sys_beg	sys_end	protein_in_syst	genes_count	name_of_profiles_in_sys
GCA_000024125.1_RM_Type_IIG_3	RM	RM_Type_IIG	EAR14717.1	EAR14717.1	EAR14717.1	1	RM_Type_IIG__Type_IIG
GCA_000024125.1_RM_Type_I_2	RM	RM_Type_I	EAR16647.1	EAR16650.1	EAR16647.1,EAR16650.1	2	RM__Type_I_REases,RM__Type_I_MTases
GCA_000024125.1_SspBCDE_1	SspBCDE	SspBCDE	EAR16478.1	EAR16481.1	EAR16478.1,EAR16479.1,EAR16480.1,EAR16481.1	4	SspBCDE__SspB,SspBCDE__SspC,SspBCDE__SspD,SspBCDE__SspE
sys_id	type	subtype	sys_beg	sys_end	protein_in_syst	genes_count	name_of_profiles_in_sys
GCA_000024385.1_RM_Type_IIG_6	RM	RM_Type_IIG	ACY97045.1	ACY97045.1	ACY97045.1	1	RM_Type_IIG__Type_IIG
GCA_000024385.1_RM_Type_IIG_7	RM	RM_Type_IIG	ACY97523.1	ACY97523.1	ACY97523.1	1	RM_Type_IIG__Type_IIG
GCA_000024385.1_RM_Type_IIG_8	RM	RM_Type_IIG	ACY98105.1	ACY98105.1	ACY98105.1	1	RM_Type_IIG__Type_IIG
GCA_000024385.1_RM_Type_II_5	RM	RM_Type_II	ACZ00381.1	ACZ00384.1	ACZ00381.1,ACZ00384.1	2	RM_Type_II__Type_II_MTases,RM_Type_II__Type_II_REases
GCA_000024385.1_Viperin_1	Viperin	Viperin	ACY97583.1	ACY97583.1	ACY97583.1	1	Viperin__pVip
GCA_000024385.1_CAS_Class1-Subtype-I-B_9	CasFinder	CAS_Class1-Subtype-I-B	ACY96518.1	ACY96527.1	ACY96518.1,ACY96519.1,ACY96520.1,ACY96521.1,ACY96522.1,ACY96523.1,ACY96524.1,ACY96527.1	8	cas6_I_II_III_IV_V_VI_20,cas8b2_I-B_6,cas7_I-B_6,cas3_I_5,cas4_I_II_III_IV_V_VI_6,cas1_I_II_III_IV_V_VI_7,cas2_I_II_III_IV_V_VI_3,cas3_I_2
GCA_000024385.1_CAS_Class1-Subtype-I-E_10	CasFinder	CAS_Class1-Subtype-I-E	ACY96527.1	ACY96533.1	ACY96527.1,ACY96528.1,ACY96529.1,ACY96530.1,ACY96531.1,ACY96532.1,ACY96533.1	7	cas3_I_2,cas8e_I-E_2,cas7_I-E_16,cas5_I-E_13,cas6e_I_II_III_IV_V_VI_2,cas1_I-E_1,cas2_I-E_1
GCA_000024385.1_CAS_Class1-Subtype-I-E_11	CasFinder	CAS_Class1-Subtype-I-E	ACY98231.1	ACY98238.1	ACY98231.1,ACY98232.1,ACY98233.1,ACY98234.1,ACY98235.1,ACY98236.1,ACY98237.1,ACY98238.1	8	cas3_I_2,cas8e_I-E_5,cse2gr11_I-E_8,cas7_I-E_16,cas5_I-E_2,cas6e_I_II_III_IV_V_VI_3,cas1_I-E_1,cas2_I-E_1
GCA_000024385.1_Wadjet_II_3	Wadjet	Wadjet_II	ACY97069.1	ACY97072.1	ACY97069.1,ACY97070.1,ACY97071.1,ACY97072.1	4	Wadjet__JetD_II,Wadjet__JetC_II,Wadjet__JetB_II,Wadjet__JetA_II
GCA_000024385.1_Dnd_ABCDE_4	Dnd	Dnd_ABCDE	ACY95775.1	ACY95779.1	ACY95775.1,ACY95776.1,ACY95777.1,ACY95778.1,ACY95779.1	5	Dnd__DndA,Dnd__DndB,Dnd__DndC,Dnd__DndD,Dnd__DndE
sys_id	type	subtype	sys_beg	sys_end	protein_in_syst	genes_count	name_of_profiles_in_sys
GCA_000024425.1_RM_Type_IIG_4	RM	RM_Type_IIG	ADD27218.1	ADD27218.1	ADD27218.1	1	RM_Type_IIG__Type_IIG
GCA_000024425.1_RM_Type_III_6	RM	RM_Type_III	ADD27351.1	ADD27352.1	ADD27351.1,ADD27352.1	2	RM_Type_III__Type_III_REases,RM_Type_III__Type_III_MTases
GCA_000024425.1_RM_Type_IIG_5	RM	RM_Type_IIG	ADD28001.1	ADD28001.1	ADD28001.1	1	RM_Type_IIG__Type_IIG
GCA_000024425.1_RM_Type_II_2	RM	RM_Type_II	ADD29149.1	ADD29150.1	ADD29149.1,ADD29150.1	2	RM_Type_II__Type_II_MTases,RM_Type_II__Type_II_REases
GCA_000024425.1_RM_Type_I_1	RM	RM_Type_I	ADD29201.1	ADD29204.1	ADD29201.1,ADD29203.1,ADD29204.1	3	RM__Type_I_REases,RM__Type_I_S,RM__Type_I_MTases
GCA_000024425.1_RM_Type_II_3	RM	RM_Type_II	ADD29325.1	ADD29326.1	ADD29325.1,ADD29326.1	2	RM_Type_II__Type_II_REases,RM_Type_II__Type_II_MTases
GCA_000024425.1_CAS_Class1-Subtype-III-A_9	CasFinder	CAS_Class1-Subtype-III-A	ADD26995.1	ADD27007.1	ADD26995.1,ADD26996.1,ADD26997.1,ADD26998.1,ADD26999.1,ADD27002.1,ADD27003.1,ADD27004.1,ADD27005.1,ADD27007.1	10	cas10_III-A_1,csm2gr11_III-A_1,csm3gr7_III-A_1,csm4gr5_III-A_2,csm5gr7_III-A_2,cas6_I_II_III_IV_V_VI_22,csx1_III_11,cas1_I_II_III_IV_V_VI_1,cas2_I_II_III_IV_V_VI_3,csx1_III_21
GCA_000024425.1_CAS_Class1-Subtype-III-B_10	CasFinder	CAS_Class1-Subtype-III-B	ADD28238.1	ADD28247.1	ADD28238.1,ADD28239.1,ADD28240.1,ADD28241.1,ADD28242.1,ADD28243.1,ADD28244.1,ADD28245.1,ADD28246.1,ADD28247.1	10	cas2_I_II_III_IV_V_VI_3,cas1_I_II_III_IV_V_VI_6,cas4_I_II_III_IV_V_VI_1,csm6_III_3,cmr6gr7_III-B_3,cmr5gr11_III-B_18,cmr4gr7_III-B_III-C_2,cmr3gr5_III-B_III-C_8,cas10_III-B_12,cmr1gr7_III-B_1
GCA_000024425.1_CAS_Class1-Subtype-I-C_7	CasFinder	CAS_Class1-Subtype-I-C	ADD28248.1	ADD28251.1	ADD28248.1,ADD28249.1,ADD28250.1,ADD28251.1	4	cas7_I-C_7,cas8c_I-C_4,cas5_I-C_11,cas3_I_5
GCA_000024425.1_CAS_Class1-Subtype-I-E_8	CasFinder	CAS_Class1-Subtype-I-E	ADD29756.1	ADD29765.1	ADD29756.1,ADD29757.1,ADD29758.1,ADD29759.1,ADD29760.1,ADD29762.1,ADD29763.1,ADD29764.1,ADD29765.1	9	cas2_I-E_1,cas1_I-E_1,cas6e_I_II_III_IV_V_VI_2,cas5_I-E_2,cas7_I-E_16,cse2gr11_I-E_8,cas8e_I-E_5,cas3_I_2,WYL_I_II_III_IV_V_VI_4
sys_id	type	subtype	sys_beg	sys_end	protein_in_syst	genes_count	name_of_profiles_in_sys
GCA_000025265.1_AbiE_1	AbiE	AbiE	ADB53982.1	ADB53983.1	ADB53982.1,ADB53983.1	2	AbiEii__AbiEi_4,AbiEii__AbiEii
GCA_000025265.1_SoFic_4	SoFIC	SoFic	ADB49443.1	ADB49443.1	ADB49443.1	1	SoFic__SoFic
GCA_000025265.1_SoFic_5	SoFIC	SoFic	ADB50619.1	ADB50619.1	ADB50619.1	1	SoFic__SoFic
GCA_000025265.1_SoFic_6	SoFIC	SoFic	ADB50798.1	ADB50798.1	ADB50798.1	1	SoFic__SoFic
GCA_000025265.1_Olokun_3	Olokun	Olokun	ADB53610.1	ADB53611.1	ADB53610.1,ADB53611.1	2	Olokun__OloA,Olokun__OloB
GCA_000025265.1_PD-Lambda-1_2	PD-Lambda-1	PD-Lambda-1	ADB53986.1	ADB53986.1	ADB53986.1	1	PD-Lambda-1__PD-Lambda-1
sys_id	type	subtype	sys_beg	sys_end	protein_in_syst	genes_count	name_of_profiles_in_sys
GCA_000025345.1_RM_Type_II_1	RM	RM_Type_II	ADB73518.1	ADB73526.1	ADB73518.1,ADB73523.1,ADB73525.1,ADB73526.1	4	RM_Type_II__Type_II_REases,RM_Type_II__Type_II_REases,RM_Type_II__Type_II_MTases,RM_Type_II__Type_II_REases
GCA_000025345.1_RM_Type_IIG_2	RM	RM_Type_IIG	ADB76320.1	ADB76320.1	ADB76320.1	1	RM_Type_IIG__Type_IIG
sys_id	type	subtype	sys_beg	sys_end	protein_in_syst	genes_count	name_of_profiles_in_sys
GCA_000025545.1_RM_Type_I_5	RM	RM_Type_I	ADC72129.1	ADC72132.1	ADC72129.1,ADC72130.1,ADC72132.1	3	RM__Type_I_MTases,RM__Type_I_S,RM__Type_I_REases
GCA_000025545.1_BREX_I_3	BREX	BREX_I	ADC71639.1	ADC71646.1	ADC71639.1,ADC71642.1,ADC71645.1,ADC71646.1	4	BREX__brxB_DUF1788,BREX__pglX1,BREX__pglZB,BREX__brxL
GCA_000025545.1_Retron_IV_4	Retron	Retron_IV	ADC71943.1	ADC71944.1	ADC71943.1,ADC71944.1	2	Retron_IV__2TM,Retron__RT_Tot
GCA_000025545.1_CAS_Class1-Subtype-I-F_6	CasFinder	CAS_Class1-Subtype-I-F	ADC72937.1	ADC72942.1	ADC72937.1,ADC72938.1,ADC72939.1,ADC72940.1,ADC72941.1,ADC72942.1	6	cas1_I-F_1,cas3f_I-F_1,cas8f_I-F_8,cas5f_I-F_4,cas7f_I-F_2,cas6f_I_II_III_IV_V_VI_3
GCA_000025545.1_CAS_Class1-Subtype-IV-A_7	CasFinder	CAS_Class1-Subtype-IV-A	ADC73185.1	ADC73189.1	ADC73185.1,ADC73186.1,ADC73187.1,ADC73188.1,ADC73189.1	5	csf4_IV-A1_2,csf5gr6_IV-A_1,csf1gr8_IV-A_2,csf2gr7_IV-A_1,csf3gr5_IV-A_2
GCA_000025545.1_AbiP2_1	AbiP2	AbiP2	ADC72980.1	ADC72980.1	ADC72980.1	1	AbiP2__AbiP2
sys_id	type	subtype	sys_beg	sys_end	protein_in_syst	genes_count	name_of_profiles_in_sys
GCA_000025605.1_RM_Type_IIG_1	RM	RM_Type_IIG	ADC89128.1	ADC89128.1	ADC89128.1	1	RM_Type_IIG__Type_IIG
GCA_000025605.1_CAS_Class1-Subtype-III-B_3	CasFinder	CAS_Class1-Subtype-III-B	ADC88640.1	ADC88649.1	ADC88640.1,ADC88642.1,ADC88643.1,ADC88644.1,ADC88645.1,ADC88646.1,ADC88647.1,ADC88648.1,ADC88649.1	9	HTH_III_1,casR_III_1,cas6_I_II_III_IV_V_VI_14,cmr1gr7_III-B_1,cas10_III_1,cmr3gr5_III-B_III-C_4,cmr4gr7_III-B_III-C_2,cmr5gr11_III-B_18,cmr6gr7_III-B_2
GCA_000025605.1_CAS_Class1-Subtype-I-B_2	CasFinder	CAS_Class1-Subtype-I-B	ADC88651.1	ADC88654.1	ADC88651.1,ADC88652.1,ADC88653.1,ADC88654.1	4	cas7_I-B_1,cas5_I-B_6,cas8b2_I-B_2,cas3_I_5
sys_id	type	subtype	sys_beg	sys_end	protein_in_syst	genes_count	name_of_profiles_in_sys
GCA_000025725.1_PD-T7-2_3	PD-T7-2	PD-T7-2	ADD67490.1	ADD67491.1	ADD67490.1,ADD67491.1	2	PD-T7-2__PD-T7-2_A,PD-T7-2__PD-T7-2_B
GCA_000025725.1_RM_Type_I_7	RM	RM_Type_I	ADD68232.1	ADD68235.1	ADD68232.1,ADD68234.1,ADD68235.1	3	RM__Type_I_MTases,RM__Type_I_S,RM__Type_I_REases
GCA_000025725.1_RM_Type_I_8	RM	RM_Type_I	ADD68741.1	ADD68744.1	ADD68741.1,ADD68743.1,ADD68744.1	3	RM__Type_I_MTases,RM__Type_I_S,RM__Type_I_REases
GCA_000025725.1_RM_Type_IV_11	RM	RM_Type_IV	ADD69292.1	ADD69292.1	ADD69292.1	1	RM_Type_IV__Type_IV_REases
GCA_000025725.1_RM_Type_I_9	RM	RM_Type_I	ADD69314.1	ADD69319.1	ADD69314.1,ADD69316.1,ADD69319.1	3	RM__Type_I_MTases,RM__Type_I_S,RM__Type_I_REases
GCA_000025725.1_RM_Type_I_10	RM	RM_Type_I	ADD69419.1	ADD69424.1	ADD69419.1,ADD69423.1,ADD69424.1	3	RM__Type_I_REases,RM__Type_I_S,RM__Type_I_MTases
GCA_000025725.1_Rst_DUF4238_2	Rst_DUF4238	Rst_DUF4238	ADD67510.1	ADD67510.1	ADD67510.1	1	Rst_DUF4238__DUF4238_Pers
GCA_000025725.1_Lamassu-Cap4_nuclease_1	Lamassu-Fam	Lamassu-Cap4_nuclease	ADD69420.1	ADD69422.1	ADD69420.1,ADD69421.1,ADD69422.1	3	Lamassu-Fam__LmuB_SMC_Cap4_nuclease_II,Lamassu-Fam__LmuC_acc_Cap4_nuclease,Lamassu-Fam__LmuA_effector_Cap4_nuclease_II
GCA_000025725.1_BREX_IV_4	BREX	BREX_IV	ADD67369.1	ADD67372.1	ADD67369.1,ADD67370.1,ADD67371.1,ADD67372.1	4	BREX__brxP,BREX__brxC4,BREX__pglZ4,BREX__brxL
GCA_000025725.1_Bunzi_5	Bunzi	Bunzi	ADD69323.1	ADD69324.1	ADD69323.1,ADD69324.1	2	Bunzi__BnzA,Bunzi__BnzB
GCA_000025725.1_SoFic_6	SoFIC	SoFic	ADD69410.1	ADD69410.1	ADD69410.1	1	SoFic__SoFic
sys_id	type	subtype	sys_beg	sys_end	protein_in_syst	genes_count	name_of_profiles_in_sys
GCA_000026145.1_PARIS_I_merge_3	Paris	PARIS_I_merge	CAL76551.1	CAL76551.1	CAL76551.1	1	Paris_I_merge__AAA_15_DUF4435
GCA_000026145.1_GasderMIN_1	GasderMIN	GasderMIN	CAL75144.1	CAL75144.1	CAL75144.1	1	GasderMIN__bGSDM
GCA_000026145.1_pAgo_S1B_4	pAgo	pAgo_S1B	CAL74722.1	CAL74723.1	CAL74722.1,CAL74723.1	2	pAgo__SIR2APAZ,pAgo__pAgo_S1B
GCA_000026145.1_DRT_2_2	DRT	DRT_2	CAL78901.1	CAL78901.1	CAL78901.1	1	DRT_2__drt2
sys_id	type	subtype	sys_beg	sys_end	protein_in_syst	genes_count	name_of_profiles_in_sys
GCA_000026305.1_RM_Type_III_3	RM	RM_Type_III	CAR08482.2	CAR08483.2	CAR08482.2,CAR08483.2	2	RM_Type_III__Type_III_MTases,RM_Type_III__Type_III_REases
GCA_000026305.1_RM_Type_IIG_2	RM	RM_Type_IIG	CAR09699.2	CAR09699.2	CAR09699.2	1	RM_Type_IIG__Type_IIG
GCA_000026305.1_RM_Type_IV_4	RM	RM_Type_IV	CAV18168.1	CAV18168.1	CAV18168.1	1	RM_Type_IV__Type_IV_REases
GCA_000026305.1_MazEF_1	MazEF	MazEF	CAR09395.2	CAR09396.2	CAR09395.2,CAR09396.2	2	MazEF__MazF,MazEF__MazE
GCA_000026305.1_CAS_Class1-Subtype-I-F_5	CasFinder	CAS_Class1-Subtype-I-F	CAR07054.1	CAR07059.1	CAR07054.1,CAR07055.1,CAR07056.1,CAR07057.1,CAR07058.1,CAR07059.1	6	cas1_I-F_1,cas3f_I-F_1,cas8f_I-F_4,cas5f_I-F_3,cas7f_I-F_2,cas6f_I_II_III_IV_V_VI_2
sys_id	type	subtype	sys_beg	sys_end	protein_in_syst	genes_count	name_of_profiles_in_sys
GCA_000026685.1_Charlie_gp32_1	Charlie_gp32	Charlie_gp32	CAR72107.1	CAR72107.1	CAR72107.1	1	Charlie_gp32__gp32
sys_id	type	subtype	sys_beg	sys_end	protein_in_syst	genes_count	name_of_profiles_in_sys
GCA_000026765.1_RM_Type_II_3	RM	RM_Type_II	CAT04894.1	CAT04895.1	CAT04894.1,CAT04895.1	2	RM_Type_II__Type_II_REases,RM_Type_II__Type_II_MTases
GCA_000026765.1_RM_Type_III_5	RM	RM_Type_III	CAT04914.1	CAT04915.1	CAT04914.1,CAT04915.1	2	RM_Type_III__Type_III_MTases,RM_Type_III__Type_III_REases
GCA_000026765.1_RM_Type_I_2	RM	RM_Type_I	CAT05097.1	CAT05100.1	CAT05097.1,CAT05098.1,CAT05100.1	3	RM__Type_I_REases,RM__Type_I_MTases,RM__Type_I_S
GCA_000026765.1_RM_Type_IIG_4	RM	RM_Type_IIG	CAT05250.1	CAT05250.1	CAT05250.1	1	RM_Type_IIG__Type_IIG
GCA_000026765.1_Lamassu-Cap4_nuclease_1	Lamassu-Fam	Lamassu-Cap4_nuclease	CAT04773.1	CAT04775.1	CAT04773.1,CAT04775.1	2	Lamassu-Fam__LmuA_effector_Cap4_nuclease,Lamassu-Fam__LmuB_SMC_Cap4_nuclease
sys_id	type	subtype	sys_beg	sys_end	protein_in_syst	genes_count	name_of_profiles_in_sys
GCA_000026985.1_PD-T4-5_5	PD-T4-5	PD-T4-5	CAY75563.1	CAY75563.1	CAY75563.1	1	PD-T4-5__PD-T4-5
GCA_000026985.1_RM_Type_I_10	RM	RM_Type_I	CAY72968.1	CAY72970.1	CAY72968.1,CAY72969.1,CAY72970.1	3	RM__Type_I_REases,RM__Type_I_S,RM__Type_I_MTases
GCA_000026985.1_RM_Type_IV_14	RM	RM_Type_IV	CAY73413.1	CAY73413.1	CAY73413.1	1	RM_Type_IV__Type_IV_REases
GCA_000026985.1_RM_Type_II_12	RM	RM_Type_II	CAY75637.1	CAY75638.1	CAY75637.1,CAY75638.1	2	RM_Type_II__Type_II_MTases,RM_Type_II__Type_II_REases
GCA_000026985.1_RM_Type_I_11	RM	RM_Type_I	CAY76176.1	CAY76179.1	CAY76176.1,CAY76179.1	2	RM__Type_I_REases,RM__Type_I_MTases
GCA_000026985.1_RM_Type_II_13	RM	RM_Type_II	CAY76276.1	CAY76277.1	CAY76276.1,CAY76277.1	2	RM_Type_II__Type_II_REases,RM_Type_II__Type_II_MTases
GCA_000026985.1_RloC_4	RloC	RloC	CAY73513.1	CAY73513.1	CAY73513.1	1	RloC__RloC
GCA_000026985.1_AbiE_1	AbiE	AbiE	CAY74022.1	CAY74023.1	CAY74022.1,CAY74023.1	2	AbiEii__AbiEi_3,AbiEii__AbiEii
GCA_000026985.1_Gao_Tmn_2	Gao_Tmn	Gao_Tmn	CAY75237.1	CAY75237.1	CAY75237.1	1	Gao_Tmn__TmnA
GCA_000026985.1_Lamassu-Lipase_3	Lamassu-Fam	Lamassu-Lipase	CAY75645.1	CAY75646.1	CAY75645.1,CAY75646.1	2	Lamassu-Fam__LmuB_SMC_Lipase,Lamassu-Fam__LmuA_effector_Lipase
GCA_000026985.1_BREX_I_9	BREX	BREX_I	CAY75421.1	CAY75426.1	CAY75421.1,CAY75422.1,CAY75423.1,CAY75424.1,CAY75425.1,CAY75426.1	6	BREX__brxA_DUF1819,BREX__brxB_DUF1788,BREX__brxC,BREX__pglX1,BREX__pglZA,BREX__brxL
GCA_000026985.1_CAS_Class1-Subtype-I-E_15	CasFinder	CAS_Class1-Subtype-I-E	CAY73232.1	CAY73239.1	CAY73232.1,CAY73233.1,CAY73234.1,CAY73235.1,CAY73236.1,CAY73237.1,CAY73238.1,CAY73239.1	8	cas3_I_2,cas8e_I-E_1,cse2gr11_I-E_1,cas7_I-E_2,cas5_I-E_3,cas6e_I_II_III_IV_V_VI_1,cas1_I-E_1,cas2_I-E_2
GCA_000026985.1_CAS_Class1-Subtype-I-F_16	CasFinder	CAS_Class1-Subtype-I-F	CAY73252.1	CAY73260.1	CAY73252.1,CAY73253.1,CAY73257.1,CAY73258.1,CAY73259.1,CAY73260.1	6	cas1_I-F_1,cas3f_I-F_1,cas8f_I-F_4,cas5f_I-F_2,cas7f_I-F_2,cas6f_I_II_III_IV_V_VI_3
GCA_000026985.1_Zorya_TypeI_7	Zorya	Zorya_TypeI	CAY72975.1	CAY72980.1	CAY72975.1,CAY72976.1,CAY72978.1,CAY72980.1	4	Zorya__ZorA,Zorya__ZorB,Zorya_TypeI__ZorC,Zorya_TypeI__ZorD
GCA_000026985.1_Hachiman_6	Hachiman	Hachiman	CAY73928.1	CAY73929.1	CAY73928.1,CAY73929.1	2	Hachiman__HamA_1,Hachiman__HamB
sys_id	type	subtype	sys_beg	sys_end	protein_in_syst	genes_count	name_of_profiles_in_sys
GCA_000027265.1_PD-T4-5_5	PD-T4-5	PD-T4-5	CAX56722.1	CAX56722.1	CAX56722.1	1	PD-T4-5__PD-T4-5
GCA_000027265.1_RM_Type_I_11	RM	RM_Type_I	CAX54364.1	CAX54366.1	CAX54364.1,CAX54365.1,CAX54366.1	3	RM__Type_I_REases,RM__Type_I_S,RM__Type_I_MTases
GCA_000027265.1_RM_Type_IV_15	RM	RM_Type_IV	CAX54758.1	CAX54758.1	CAX54758.1	1	RM_Type_IV__Type_IV_REases
GCA_000027265.1_RM_Type_II_13	RM	RM_Type_II	CAX56796.1	CAX56797.1	CAX56796.1,CAX56797.1	2	RM_Type_II__Type_II_MTases,RM_Type_II__Type_II_REases
GCA_000027265.1_RM_Type_I_12	RM	RM_Type_I	CAX57308.1	CAX57312.1	CAX57308.1,CAX57312.1	2	RM__Type_I_REases,RM__Type_I_MTases
GCA_000027265.1_RM_Type_II_14	RM	RM_Type_II	CAX57399.1	CAX57400.1	CAX57399.1,CAX57400.1	2	RM_Type_II__Type_II_REases,RM_Type_II__Type_II_MTases
GCA_000027265.1_RloC_4	RloC	RloC	CAX54849.1	CAX54849.1	CAX54849.1	1	RloC__RloC
GCA_000027265.1_AbiE_1	AbiE	AbiE	CAX55303.1	CAX55304.1	CAX55303.1,CAX55304.1	2	AbiEii__AbiEi_3,AbiEii__AbiEii
GCA_000027265.1_Gao_Tmn_2	Gao_Tmn	Gao_Tmn	CAX56412.1	CAX56412.1	CAX56412.1	1	Gao_Tmn__TmnA
GCA_000027265.1_Lamassu-Lipase_3	Lamassu-Fam	Lamassu-Lipase	CAX56805.1	CAX56807.1	CAX56805.1,CAX56806.1,CAX56807.1	3	Lamassu-Fam__LmuB_SMC_Lipase,Lamassu-Fam__LmuC_acc_Lipase,Lamassu-Fam__LmuA_effector_Lipase
GCA_000027265.1_PfiAT_10	PfiAT	PfiAT	CAX54584.1	CAX54585.1	CAX54584.1,CAX54585.1	2	PfiAT__PfiT,PfiAT__PfiA
GCA_000027265.1_BREX_I_9	BREX	BREX_I	CAX56584.1	CAX56589.1	CAX56584.1,CAX56585.1,CAX56586.1,CAX56587.1,CAX56588.1,CAX56589.1	6	BREX__brxA_DUF1819,BREX__brxB_DUF1788,BREX__brxC,BREX__pglX1,BREX__pglZA,BREX__brxL
GCA_000027265.1_CAS_Class1-Subtype-I-E_16	CasFinder	CAS_Class1-Subtype-I-E	CAX54586.1	CAX54593.1	CAX54586.1,CAX54587.1,CAX54588.1,CAX54589.1,CAX54590.1,CAX54591.1,CAX54592.1,CAX54593.1	8	cas3_I_2,cas8e_I-E_1,cse2gr11_I-E_1,cas7_I-E_2,cas5_I-E_3,cas6e_I_II_III_IV_V_VI_1,cas1_I-E_1,cas2_I-E_2
GCA_000027265.1_CAS_Class1-Subtype-I-F_17	CasFinder	CAS_Class1-Subtype-I-F	CAX54604.1	CAX54611.1	CAX54604.1,CAX54605.1,CAX54608.1,CAX54609.1,CAX54610.1,CAX54611.1	6	cas1_I-F_1,cas3f_I-F_1,cas8f_I-F_4,cas5f_I-F_2,cas7f_I-F_2,cas6f_I_II_III_IV_V_VI_3
GCA_000027265.1_Zorya_TypeI_7	Zorya	Zorya_TypeI	CAX54367.1	CAX54370.1	CAX54367.1,CAX54368.1,CAX54369.1,CAX54370.1	4	Zorya__ZorA,Zorya__ZorB,Zorya_TypeI__ZorC,Zorya_TypeI__ZorD
GCA_000027265.1_Hachiman_6	Hachiman	Hachiman	CAX55226.1	CAX55227.1	CAX55226.1,CAX55227.1	2	Hachiman__HamA_1,Hachiman__HamB
sys_id	type	subtype	sys_beg	sys_end	protein_in_syst	genes_count	name_of_profiles_in_sys
sys_id	type	subtype	sys_beg	sys_end	protein_in_syst	genes_count	name_of_profiles_in_sys
GCA_000060345.1_PD-T4-1_3	PD-T4-1	PD-T4-1	CAL65908.1	CAL65908.1	CAL65908.1	1	PD-T4-1__PD-T4-1
GCA_000060345.1_RM_Type_IIG_7	RM	RM_Type_IIG	CAL65246.1	CAL65246.1	CAL65246.1	1	RM_Type_IIG__Type_IIG
GCA_000060345.1_PrrC_4	PrrC	PrrC	CAL65654.1	CAL65657.1	CAL65654.1,CAL65655.1,CAL65656.1,CAL65657.1	4	RM__Type_I_MTases,PrrC__PrrC,RM__Type_I_S,RM__Type_I_REases
GCA_000060345.1_RM_Type_IIG_8	RM	RM_Type_IIG	CAL66345.1	CAL66345.1	CAL66345.1	1	RM_Type_IIG__Type_IIG
GCA_000060345.1_RM_Type_I_6	RM	RM_Type_I	CAL67543.1	CAL67548.1	CAL67543.1,CAL67547.1,CAL67548.1	3	RM__Type_I_REases,RM__Type_I_S,RM__Type_I_MTases
GCA_000060345.1_AbiE_1	AbiE	AbiE	CAL65658.1	CAL65659.1	CAL65658.1,CAL65659.1	2	AbiEii__AbiEii,AbiEii__AbiEi_1
GCA_000060345.1_AbiE_2	AbiE	AbiE	CAL66331.1	CAL66332.1	CAL66331.1,CAL66332.1	2	AbiEii__AbiEi_1,AbiEii__AbiEii
sys_id	type	subtype	sys_beg	sys_end	protein_in_syst	genes_count	name_of_profiles_in_sys
sys_id	type	subtype	sys_beg	sys_end	protein_in_syst	genes_count	name_of_profiles_in_sys
GCA_000069225.1_AbiD_1	AbiD	AbiD	CAQ02035.1	CAQ02035.1	CAQ02035.1	1	AbiD__AbiD
GCA_000069225.1_Septu_3	Septu	Septu	CAQ02610.1	CAQ02611.1	CAQ02610.1,CAQ02611.1	2	Septu__PtuA_2,Septu__PtuB_2
GCA_000069225.1_PD-Lambda-1_2	PD-Lambda-1	PD-Lambda-1	CAQ02846.1	CAQ02846.1	CAQ02846.1	1	PD-Lambda-1__PD-Lambda-1
sys_id	type	subtype	sys_beg	sys_end	protein_in_syst	genes_count	name_of_profiles_in_sys
GCA_000069945.1_RM_Type_IIG_9	RM	RM_Type_IIG	CAQ03976.1	CAQ03976.1	CAQ03976.1	1	RM_Type_IIG__Type_IIG
GCA_000069945.1_RM_Type_IIG_10	RM	RM_Type_IIG	CAQ03993.1	CAQ03993.1	CAQ03993.1	1	RM_Type_IIG__Type_IIG
GCA_000069945.1_RM_Type_I_5	RM	RM_Type_I	CAQ04105.1	CAQ04107.1	CAQ04105.1,CAQ04107.1	2	RM__Type_I_REases,RM__Type_I_MTases
GCA_000069945.1_RM_Type_I_6	RM	RM_Type_I	CAQ04227.1	CAQ04229.1	CAQ04227.1,CAQ04228.1,CAQ04229.1	3	RM__Type_I_REases,RM__Type_I_S,RM__Type_I_MTases
GCA_000069945.1_RM_Type_I_7	RM	RM_Type_I	CAQ05036.1	CAQ05038.1	CAQ05036.1,CAQ05037.1,CAQ05038.1	3	RM__Type_I_REases,RM__Type_I_S,RM__Type_I_MTases
GCA_000069945.1_RM_Type_I_8	RM	RM_Type_I	CAQ05223.1	CAQ05225.1	CAQ05223.1,CAQ05224.1,CAQ05225.1	3	RM__Type_I_REases,RM__Type_I_S,RM__Type_I_MTases
GCA_000069945.1_AbiD_1	AbiD	AbiD	CAQ04584.1	CAQ04589.1	CAQ04584.1,CAQ04589.1	2	AbiD__AbiD,AbiD__AbiD
GCA_000069945.1_RloC_2	RloC	RloC	CAQ05220.1	CAQ05220.1	CAQ05220.1	1	RloC__RloC
GCA_000069945.1_CAS_Class1-Subtype-I-E_11	CasFinder	CAS_Class1-Subtype-I-E	CAQ05923.1	CAQ05930.1	CAQ05923.1,CAQ05924.1,CAQ05925.1,CAQ05926.1,CAQ05927.1,CAQ05928.1,CAQ05929.1,CAQ05930.1	8	cas2_I-E_1,cas1_I-E_1,cas6e_I_II_III_IV_V_VI_3,cas5_I-E_2,cas7_I-E_16,cse2gr11_I-E_8,cas8e_I-E_5,cas3_I_5
GCA_000069945.1_Wadjet_I_4	Wadjet	Wadjet_I	CAQ05229.1	CAQ05232.1	CAQ05229.1,CAQ05230.1,CAQ05231.1,CAQ05232.1	4	Wadjet__JetD_I,Wadjet__JetC_I,Wadjet__JetB_I,Wadjet__JetA_I
sys_id	type	subtype	sys_beg	sys_end	protein_in_syst	genes_count	name_of_profiles_in_sys
GCA_000091165.1_RM_Type_I_2	RM	RM_Type_I	CBE69023.1	CBE69027.1	CBE69023.1,CBE69026.1,CBE69027.1	3	RM__Type_I_REases,RM__Type_I_MTases,RM__Type_I_S
GCA_000091165.1_RM_Type_I_3	RM	RM_Type_I	CBE69370.1	CBE69378.1	CBE69370.1,CBE69375.1,CBE69378.1	3	RM__Type_I_REases,RM__Type_I_S,RM__Type_I_MTases
GCA_000091165.1_RM_Type_II_4	RM	RM_Type_II	CBE69737.1	CBE69740.1	CBE69737.1,CBE69740.1	2	RM_Type_II__Type_II_REases,RM_Type_II__Type_II_MTases
GCA_000091165.1_RM_Type_III_6	RM	RM_Type_III	CBE69908.1	CBE69909.1	CBE69908.1,CBE69909.1	2	RM_Type_III__Type_III_REases,RM_Type_III__Type_III_MTases
GCA_000091165.1_RM_Type_II_5	RM	RM_Type_II	CBE70119.1	CBE70120.1	CBE70119.1,CBE70120.1	2	RM_Type_II__Type_II_REases,RM_Type_II__Type_II_MTases
GCA_000091165.1_CAS_Class1-Subtype-I-G_7	CasFinder	CAS_Class1-Subtype-I-G	CBE69807.1	CBE69812.1	CBE69807.1,CBE69808.1,CBE69809.1,CBE69810.1,CBE69811.1,CBE69812.1	6	cas2_I_II_III_IV_V_VI_3,cas1_I_II_III_IV_V_VI_1,cas5u_I-G_2,csb1gr7_I-G_1,cas8u1_I-G_1,cas3_I_2
GCA_000091165.1_RosmerTA_1	RosmerTA	RosmerTA	CBE68395.1	CBE68397.1	CBE68395.1,CBE68397.1	2	RosmerTA__RmrT_2623274509,RosmerTA__RmrA_2634882613
sys_id	type	subtype	sys_beg	sys_end	protein_in_syst	genes_count	name_of_profiles_in_sys
GCA_000091345.1_RM_Type_II_3	RM	RM_Type_II	CAX29002.1	CAX29006.1	CAX29002.1,CAX29005.1,CAX29006.1	3	RM_Type_II__Type_II_MTases,RM_Type_II__Type_II_MTases,RM_Type_II__Type_II_REases
GCA_000091345.1_RM_Type_III_9	RM	RM_Type_III	CAX29310.1	CAX29311.1	CAX29310.1,CAX29311.1	2	RM_Type_III__Type_III_MTases,RM_Type_III__Type_III_REases
GCA_000091345.1_RM_Type_II_4	RM	RM_Type_II	CAX29419.1	CAX29420.1	CAX29419.1,CAX29420.1	2	RM_Type_II__Type_II_REases,RM_Type_II__Type_II_MTases
GCA_000091345.1_RM_Type_II_5	RM	RM_Type_II	CAX29569.1	CAX29570.1	CAX29569.1,CAX29570.1	2	RM_Type_II__Type_II_MTases,RM_Type_II__Type_II_REases
GCA_000091345.1_RM_Type_II_6	RM	RM_Type_II	CAX30047.1	CAX30048.1	CAX30047.1,CAX30048.1	2	RM_Type_II__Type_II_REases,RM_Type_II__Type_II_MTases
GCA_000091345.1_RM_Type_IIG_8	RM	RM_Type_IIG	CAX30194.1	CAX30194.1	CAX30194.1	1	RM_Type_IIG__Type_IIG
GCA_000091345.1_RM_Type_I_2	RM	RM_Type_I	CAX30209.1	CAX30211.1	CAX30209.1,CAX30210.1,CAX30211.1	3	RM__Type_I_S,RM__Type_I_MTases,RM__Type_I_REases
GCA_000091345.1_RM_Type_II_7	RM	RM_Type_II	CAX30240.1	CAX30241.1	CAX30240.1,CAX30241.1	2	RM_Type_II__Type_II_MTases,RM_Type_II__Type_II_REases
GCA_000091345.1_RloC_1	RloC	RloC	CAX29688.1	CAX29688.1	CAX29688.1	1	RloC__RloC
sys_id	type	subtype	sys_beg	sys_end	protein_in_syst	genes_count	name_of_profiles_in_sys
GCA_000091405.1_RM_Type_III_9	RM	RM_Type_III	CAX66191.1	CAX66192.1	CAX66191.1,CAX66192.1	2	RM_Type_III__Type_III_MTases,RM_Type_III__Type_III_REases
GCA_000091405.1_RM_Type_IIG_7	RM	RM_Type_IIG	CAX66281.1	CAX66281.1	CAX66281.1	1	RM_Type_IIG__Type_IIG
GCA_000091405.1_RM_Type_IV_10	RM	RM_Type_IV	CAX66906.1	CAX66906.1	CAX66906.1	1	RM_Type_IV__Type_IV_REases
GCA_000091405.1_RM_Type_IIG_8	RM	RM_Type_IIG	CAX66979.1	CAX66979.1	CAX66979.1	1	RM_Type_IIG__Type_IIG
GCA_000091405.1_AbiE_1	AbiE	AbiE	CAY10327.1	CAY10328.1	CAY10327.1,CAY10328.1	2	AbiEii__AbiEi_4,AbiEii__AbiEii
GCA_000091405.1_AbiH_2	AbiH	AbiH	CAY10334.1	CAY10334.1	CAY10334.1	1	AbiH__AbiH
GCA_000091405.1_BREX_I_6	BREX	BREX_I	CAX66892.1	CAX66899.1	CAX66892.1,CAX66896.1,CAX66897.1,CAX66898.1,CAX66899.1	5	BREX__pglZA,BREX__pglX1,BREX__brxC,BREX__brxB_DUF1788,BREX__brxA_DUF1819
GCA_000091405.1_DRT_2_3	DRT	DRT_2	CAX67027.1	CAX67027.1	CAX67027.1	1	DRT_2__drt2
GCA_000091405.1_Shango_4	Shango	Shango	CAX67398.1	CAX67400.1	CAX67398.1,CAX67399.1,CAX67400.1	3	Shango__SngC,Shango__SngB,Shango__SngA
sys_id	type	subtype	sys_beg	sys_end	protein_in_syst	genes_count	name_of_profiles_in_sys
sys_id	type	subtype	sys_beg	sys_end	protein_in_syst	genes_count	name_of_profiles_in_sys
sys_id	type	subtype	sys_beg	sys_end	protein_in_syst	genes_count	name_of_profiles_in_sys
GCA_000092765.1_RM_Type_II_4	RM	RM_Type_II	ADG33989.1	ADG33990.1	ADG33989.1,ADG33990.1	2	RM_Type_II__Type_II_REases,RM_Type_II__Type_II_MTases
GCA_000092765.1_MazEF_3	MazEF	MazEF	ADG32630.1	ADG32631.1	ADG32630.1,ADG32631.1	2	MazEF__MazE,MazEF__MazF
GCA_000092765.1_CAS_Class1-Subtype-I-G_5	CasFinder	CAS_Class1-Subtype-I-G	ADG33849.1	ADG33854.1	ADG33849.1,ADG33850.1,ADG33851.1,ADG33852.1,ADG33853.1,ADG33854.1	6	csb3_I-G_1,cas3_I-G_3,csb2gr5_I-G_1,csb1gr7_I-G_1,cas2_I_II_III_IV_V_VI_3,cas1_I_II_III_IV_V_VI_1
GCA_000092765.1_Wadjet_I_2	Wadjet	Wadjet_I	ADG33039.1	ADG33042.1	ADG33039.1,ADG33040.1,ADG33041.1,ADG33042.1	4	Wadjet__JetA_I,Wadjet__JetB_I,Wadjet__JetC_I,Wadjet__JetD_I
sys_id	type	subtype	sys_beg	sys_end	protein_in_syst	genes_count	name_of_profiles_in_sys
GCA_000092905.1_RM_Type_IV_7	RM	RM_Type_IV	ADG06444.1	ADG06444.1	ADG06444.1	1	RM_Type_IV__Type_IV_REases
GCA_000092905.1_RM_Type_I_6	RM	RM_Type_I	ADG06446.1	ADG06448.1	ADG06446.1,ADG06447.1,ADG06448.1	3	RM__Type_I_REases,RM__Type_I_S,RM__Type_I_MTases
GCA_000092905.1_BREX_III_4	BREX	BREX_III	ADG05160.1	ADG05163.1	ADG05160.1,ADG05162.1,ADG05163.1	3	BREX__brxF,BREX__pglXI,BREX__pglZ3
GCA_000092905.1_MazEF_5	MazEF	MazEF	ADG07806.1	ADG07807.1	ADG07806.1,ADG07807.1	2	MazEF__MazF,MazEF__MazE
GCA_000092905.1_CAS_Class1-Subtype-III-B_11	CasFinder	CAS_Class1-Subtype-III-B	ADG06080.1	ADG06086.1	ADG06080.1,ADG06081.1,ADG06082.1,ADG06083.1,ADG06084.1,ADG06085.1,ADG06086.1	7	cmr1gr7_III-B_1,cas10_III_1,cmr3gr5_III-B_III-C_8,cmr4gr7_III-B_III-C_1,cmr5gr11_III-B_18,cmr6gr7_III-B_3,csx1_III_19
GCA_000092905.1_CAS_Class1-Subtype-III-D_12	CasFinder	CAS_Class1-Subtype-III-D	ADG06916.1	ADG06921.1	ADG06916.1,ADG06918.1,ADG06919.1,ADG06920.1,ADG06921.1	5	csm3gr7_III-D_2,csm3gr7_III-A_III-D_2,csx10gr5_III-D_3,cas10_III-D_3,csx1_III_11
GCA_000092905.1_CAS_Class1-Subtype-I-G_10	CasFinder	CAS_Class1-Subtype-I-G	ADG07331.1	ADG07336.1	ADG07331.1,ADG07332.1,ADG07333.1,ADG07334.1,ADG07335.1,ADG07336.1	6	cas2_I_II_III_IV_V_VI_3,cas1_I_II_III_IV_V_VI_6,csb2gr5_I-G_1,csb1gr7_I-G_1,cas8u1_I-G_1,cas3_I-G_3
GCA_000092905.1_CAS_Class1-Subtype-I-B_8	CasFinder	CAS_Class1-Subtype-I-B	ADG07363.1	ADG07366.1	ADG07363.1,ADG07364.1,ADG07365.1,ADG07366.1	4	cas3_I_5,cas5_I-B_8,cas7b_I-B_I-C_2,cas8b1_I-B_14
GCA_000092905.1_CAS_Class1-Subtype-I-B_9	CasFinder	CAS_Class1-Subtype-I-B	ADG07371.1	ADG07378.1	ADG07371.1,ADG07372.1,ADG07373.1,ADG07374.1,ADG07375.1,ADG07376.1,ADG07377.1,ADG07378.1	8	cas2_I_II_III_IV_V_VI_3,cas1_I_II_III_IV_V_VI_7,cas4_I_II_III_IV_V_VI_6,cas3_I_5,cas5_I-B_8,cas7b_I-B_I-C_2,cas8b1_I-B_8,cas6_I_II_III_IV_V_VI_20
GCA_000092905.1_Wadjet_I_2	Wadjet	Wadjet_I	ADG07294.1	ADG07297.1	ADG07294.1,ADG07295.1,ADG07296.1,ADG07297.1	4	Wadjet__JetD_I,Wadjet__JetC_I,Wadjet__JetB_I,Wadjet__JetA_I
sys_id	type	subtype	sys_beg	sys_end	protein_in_syst	genes_count	name_of_profiles_in_sys
GCA_000092925.1_PARIS_II_merge_2	Paris	PARIS_II_merge	ADH89014.1	ADH89014.1	ADH89014.1	1	Paris_II_merge__AAA_21_DUF4435
GCA_000092925.1_RM_Type_IIG_6	RM	RM_Type_IIG	ADH87939.1	ADH87939.1	ADH87939.1	1	RM_Type_IIG__Type_IIG
GCA_000092925.1_RM_Type_I_4	RM	RM_Type_I	ADH89941.1	ADH89946.1	ADH89941.1,ADH89944.1,ADH89946.1	3	RM__Type_I_REases,RM__Type_I_S,RM__Type_I_MTases
GCA_000092925.1_RM_Type_I_5	RM	RM_Type_I	ADH89955.1	ADH89958.1	ADH89955.1,ADH89957.1,ADH89958.1	3	RM__Type_I_MTases,RM__Type_I_S,RM__Type_I_REases
GCA_000092925.1_Shedu_1	Shedu	Shedu	ADH89943.1	ADH89943.1	ADH89943.1	1	Shedu__SduA
GCA_000092925.1_Shango_3	Shango	Shango	ADH89239.1	ADH89241.1	ADH89239.1,ADH89240.1,ADH89241.1	3	Shango__SngC,Shango__SngB,Shango__SngA
sys_id	type	subtype	sys_beg	sys_end	protein_in_syst	genes_count	name_of_profiles_in_sys
sys_id	type	subtype	sys_beg	sys_end	protein_in_syst	genes_count	name_of_profiles_in_sys
GCA_000142965.1_PARIS_II_6	Paris	PARIS_II	EFI48739.1	EFI48740.1	EFI48739.1,EFI48740.1	2	Paris_II__AriB_DUF4435_II,Paris_II__AriA_AAA21
GCA_000142965.1_RM_Type_I_10	RM	RM_Type_I	EFI47429.1	EFI47436.1	EFI47429.1,EFI47431.1,EFI47433.1,EFI47436.1	4	RM__Type_I_REases,RM__Type_I_MTases,RM__Type_I_S,RM__Type_I_S
GCA_000142965.1_RM_Type_III_12	RM	RM_Type_III	EFI47454.1	EFI47455.1	EFI47454.1,EFI47455.1	2	RM_Type_III__Type_III_REases,RM_Type_III__Type_III_MTases
GCA_000142965.1_RM_Type_IIG_11	RM	RM_Type_IIG	EFI47720.1	EFI47720.1	EFI47720.1	1	RM_Type_IIG__Type_IIG
GCA_000142965.1_AbiE_1	AbiE	AbiE	EFI47446.1	EFI47447.1	EFI47446.1,EFI47447.1	2	AbiEii__AbiEii,AbiEii__AbiEi_2
GCA_000142965.1_AbiE_2	AbiE	AbiE	EFI47716.1	EFI47717.1	EFI47716.1,EFI47717.1	2	AbiEii__AbiEii,AbiEii__AbiEi_3
GCA_000142965.1_AbiE_3	AbiE	AbiE	EFI48480.1	EFI48481.1	EFI48480.1,EFI48481.1	2	AbiEii__AbiEii,AbiEii__AbiEi_3
GCA_000142965.1_Kiwa_4	Kiwa	Kiwa	EFI49700.1	EFI49701.1	EFI49700.1,EFI49701.1	2	Kiwa__KwaB_2,Kiwa__KwaA
GCA_000142965.1_SanaTA_7	SanaTA	SanaTA	EFI47466.1	EFI47467.1	EFI47466.1,EFI47467.1	2	SanaTA__SanaT,SanaTA__SanaA
GCA_000142965.1_Tiamat_9	Tiamat	Tiamat	EFI48969.1	EFI48969.1	EFI48969.1	1	Tiamat__TmtA_2639564464
GCA_000142965.1_SanaTA_8	SanaTA	SanaTA	EFI49144.1	EFI49145.1	EFI49144.1,EFI49145.1	2	SanaTA__SanaA,SanaTA__SanaT
GCA_000142965.1_CAS_Class1-Subtype-I-B_13	CasFinder	CAS_Class1-Subtype-I-B	EFI47362.1	EFI47369.1	EFI47362.1,EFI47363.1,EFI47364.1,EFI47365.1,EFI47366.1,EFI47367.1,EFI47368.1,EFI47369.1	8	cas2_I_II_III_IV_V_VI_3,cas1_I_II_III_IV_V_VI_7,cas4_I_II_III_IV_V_VI_6,cas7_I-B_14,cas8b6_I-B_1,cas3_I_5,cas5_I-B_20,cas6_I_II_III_IV_V_VI_10
GCA_000142965.1_ShosTA_5	ShosTA	ShosTA	EFI47471.1	EFI47472.1	EFI47471.1,EFI47472.1	2	ShosTA__ShosA,ShosTA__ShosT
sys_id	type	subtype	sys_beg	sys_end	protein_in_syst	genes_count	name_of_profiles_in_sys
GCA_000143085.1_Druantia_I_2	Druantia	Druantia_I	ADJ29888.1	ADJ29891.1	ADJ29888.1,ADJ29890.1,ADJ29891.1	3	Druantia_I__DruA,Druantia_I__DruD,Druantia__DruE_1
GCA_000143085.1_RM_Type_I_7	RM	RM_Type_I	ADJ27168.1	ADJ27172.1	ADJ27168.1,ADJ27169.1,ADJ27172.1	3	RM__Type_I_MTases,RM__Type_I_S,RM__Type_I_REases
GCA_000143085.1_RM_Type_I_8	RM	RM_Type_I	ADJ27393.1	ADJ27395.1	ADJ27393.1,ADJ27394.1,ADJ27395.1	3	RM__Type_I_REases,RM__Type_I_S,RM__Type_I_MTases
GCA_000143085.1_RM_Type_I_9	RM	RM_Type_I	ADJ28229.1	ADJ28232.1	ADJ28229.1,ADJ28230.1,ADJ28232.1	3	RM__Type_I_MTases,RM__Type_I_S,RM__Type_I_REases
GCA_000143085.1_RM_Type_I_10	RM	RM_Type_I	ADJ28671.1	ADJ28674.1	ADJ28671.1,ADJ28672.1,ADJ28674.1	3	RM__Type_I_REases,RM__Type_I_S,RM__Type_I_MTases
GCA_000143085.1_RM_Type_I_11	RM	RM_Type_I	ADJ29238.1	ADJ29240.1	ADJ29238.1,ADJ29239.1,ADJ29240.1	3	RM__Type_I_MTases,RM__Type_I_S,RM__Type_I_REases
GCA_000143085.1_AbiD_1	AbiD	AbiD	ADJ29667.1	ADJ29667.1	ADJ29667.1	1	AbiD__AbiD
GCA_000143085.1_BREX_III_5	BREX	BREX_III	ADJ27035.1	ADJ27043.1	ADJ27035.1,ADJ27038.1,ADJ27042.1,ADJ27043.1	4	BREX__brxF,BREX__pglXI,BREX__brxHII,BREX__pglZ3
GCA_000143085.1_MazEF_6	MazEF	MazEF	ADJ29342.1	ADJ29343.1	ADJ29342.1,ADJ29343.1	2	MazEF__MazE,MazEF__MazF
GCA_000143085.1_CAS_Class1-Subtype-I-E_12	CasFinder	CAS_Class1-Subtype-I-E	ADJ28312.1	ADJ28317.1	ADJ28312.1,ADJ28313.1,ADJ28314.1,ADJ28315.1,ADJ28316.1,ADJ28317.1	6	cas2_I-E_2,cas1_I-E_1,cas6e_I_II_III_IV_V_VI_2,cas5_I-E_13,cas7_I-E_16,cse2gr11_I-E_1
GCA_000143085.1_CAS_Class1-Subtype-I-F_13	CasFinder	CAS_Class1-Subtype-I-F	ADJ29626.1	ADJ29630.1	ADJ29626.1,ADJ29627.1,ADJ29628.1,ADJ29629.1,ADJ29630.1	5	cas1_I-F_1,cas8f_I-F_5,cas5f_I-F_3,cas7f_I-F_2,cas6f_I_II_III_IV_V_VI_2
GCA_000143085.1_Zorya_TypeI_3	Zorya	Zorya_TypeI	ADJ28734.1	ADJ28737.1	ADJ28734.1,ADJ28735.1,ADJ28736.1,ADJ28737.1	4	Zorya_TypeI__ZorD,Zorya_TypeI__ZorC,Zorya__ZorB,Zorya__ZorA
sys_id	type	subtype	sys_beg	sys_end	protein_in_syst	genes_count	name_of_profiles_in_sys
GCA_000143435.1_RM_Type_I_3	RM	RM_Type_I	ADJ79034.1	ADJ79040.1	ADJ79034.1,ADJ79037.1,ADJ79038.1,ADJ79040.1	4	RM__Type_I_S,RM__Type_I_S,RM__Type_I_MTases,RM__Type_I_REases
GCA_000143435.1_RM_Type_III_5	RM	RM_Type_III	ADJ79769.1	ADJ79774.1	ADJ79769.1,ADJ79771.1,ADJ79773.1,ADJ79774.1	4	RM_Type_III__Type_III_MTases,RM_Type_III__Type_III_MTases,RM_Type_III__Type_III_MTases,RM_Type_III__Type_III_REases
GCA_000143435.1_RM_Type_IIG_4	RM	RM_Type_IIG	ADJ79830.1	ADJ79830.1	ADJ79830.1	1	RM_Type_IIG__Type_IIG
GCA_000143435.1_Gabija_1	Gabija	Gabija	ADJ79565.1	ADJ79566.1	ADJ79565.1,ADJ79566.1	2	Gabija__GajB_1,Gabija__GajA
GCA_000143435.1_CAS_Class2-Subtype-II-A_6	CasFinder	CAS_Class2-Subtype-II-A	ADJ78436.1	ADJ78439.1	ADJ78436.1,ADJ78438.1,ADJ78439.1	3	cas9_II-A_1,cas1_I_II_III_IV_V_VI_5,csn2_II-A_6
GCA_000143435.1_RosmerTA_2	RosmerTA	RosmerTA	ADJ79835.1	ADJ79836.1	ADJ79835.1,ADJ79836.1	2	RosmerTA__RmrA_2677172838,RosmerTA__RmrT_2677172838
sys_id	type	subtype	sys_beg	sys_end	protein_in_syst	genes_count	name_of_profiles_in_sys
GCA_000143625.1_SoFic_1	SoFIC	SoFic	EFL92417.1	EFL92417.1	EFL92417.1	1	SoFic__SoFic
sys_id	type	subtype	sys_beg	sys_end	protein_in_syst	genes_count	name_of_profiles_in_sys
GCA_000144185.1_RM_Type_IIG_1	RM	RM_Type_IIG	EFT18204.1	EFT18204.1	EFT18204.1	1	RM_Type_IIG__Type_IIG
sys_id	type	subtype	sys_beg	sys_end	protein_in_syst	genes_count	name_of_profiles_in_sys
GCA_000144565.1_RM_Type_IIG_1	RM	RM_Type_IIG	EFS59782.1	EFS59782.1	EFS59782.1	1	RM_Type_IIG__Type_IIG
sys_id	type	subtype	sys_beg	sys_end	protein_in_syst	genes_count	name_of_profiles_in_sys
GCA_000145035.1_RM_Type_IV_6	RM	RM_Type_IV	ADL34647.1	ADL34647.1	ADL34647.1	1	RM_Type_IV__Type_IV_REases
GCA_000145035.1_RM_Type_I_5	RM	RM_Type_I	ADL36463.1	ADL36467.1	ADL36463.1,ADL36464.1,ADL36465.1,ADL36467.1	4	RM__Type_I_MTases,RM__Type_I_S,RM__Type_I_S,RM__Type_I_REases
GCA_000145035.1_RM_Type_IV_7	RM	RM_Type_IV	ADL36510.1	ADL36511.1	ADL36510.1,ADL36511.1	2	RM_Type_IV__Type_IV_REases,RM_Type_IV__Type_IV_REases
GCA_000145035.1_Gabija_2	Gabija	Gabija	ADL34643.1	ADL34644.1	ADL34643.1,ADL34644.1	2	Gabija__GajB_2,Gabija__GajA
GCA_000145035.1_AbiD_1	AbiD	AbiD	ADL35607.1	ADL35607.1	ADL35607.1	1	AbiD__AbiD
GCA_000145035.1_Wadjet_I_4	Wadjet	Wadjet_I	ADL36132.1	ADL36135.1	ADL36132.1,ADL36133.1,ADL36134.1,ADL36135.1	4	Wadjet__JetD_I,Wadjet__JetC_I,Wadjet__JetB_I,Wadjet__JetA_I
sys_id	type	subtype	sys_beg	sys_end	protein_in_syst	genes_count	name_of_profiles_in_sys
GCA_000145095.1_RM_Type_IIG_1	RM	RM_Type_IIG	EFS71968.1	EFS71968.1	EFS71968.1	1	RM_Type_IIG__Type_IIG
sys_id	type	subtype	sys_beg	sys_end	protein_in_syst	genes_count	name_of_profiles_in_sys
GCA_000145825.2_PD-T7-2_5	PD-T7-2	PD-T7-2	QUP65592.1	QUP65593.1	QUP65592.1,QUP65593.1	2	PD-T7-2__PD-T7-2_A,PD-T7-2__PD-T7-2_B
GCA_000145825.2_RM_Type_IV_7	RM	RM_Type_IV	QUP64729.1	QUP64730.1	QUP64729.1,QUP64730.1	2	RM_Type_IV__Type_IV_REases,RM_Type_IV__Type_IV_REases
GCA_000145825.2_RM_Type_IV_8	RM	RM_Type_IV	QUP66626.1	QUP66626.1	QUP66626.1	1	RM_Type_IV__Type_IV_REases
GCA_000145825.2_Lamassu-Mrr_2	Lamassu-Fam	Lamassu-Mrr	QUP65300.1	QUP65302.1	QUP65300.1,QUP65301.1,QUP65302.1	3	Lamassu-Fam__LmuA_effector_Mrr,Lamassu-Fam__LmuC_acc_Mrr,Lamassu-Fam__LmuB_SMC_Mrr
GCA_000145825.2_Gabija_1	Gabija	Gabija	QUP67349.1	QUP67350.1	QUP67349.1,QUP67350.1	2	Gabija__GajA,Gabija__GajB_1
GCA_000145825.2_Septu_4	Septu	Septu	QUP64810.1	QUP64811.1	QUP64810.1,QUP64811.1	2	Septu__PtuA,Septu__PtuB
GCA_000145825.2_DRT_4_3	DRT	DRT_4	QUP65311.1	QUP65311.1	QUP65311.1	1	DRT_4__drt4
GCA_000145825.2_Shango_6	Shango	Shango	QUP63746.1	QUP63748.1	QUP63746.1,QUP63747.1,QUP63748.1	3	Shango__SngC,Shango__SngB,Shango__SngA
sys_id	type	subtype	sys_beg	sys_end	protein_in_syst	genes_count	name_of_profiles_in_sys
GCA_000145865.1_PD-T4-5_7	PD-T4-5	PD-T4-5	EGH65689.1	EGH65689.1	EGH65689.1	1	PD-T4-5__PD-T4-5
GCA_000145865.1_RM_Type_IIG_12	RM	RM_Type_IIG	EGH65484.1	EGH65484.1	EGH65484.1	1	RM_Type_IIG__Type_IIG
GCA_000145865.1_RM_Type_II_11	RM	RM_Type_II	EGH66209.1	EGH66210.1	EGH66209.1,EGH66210.1	2	RM_Type_II__Type_II_MTases,RM_Type_II__Type_II_REases
GCA_000145865.1_RloC_1	RloC	RloC	EGH64435.1	EGH64435.1	EGH64435.1	1	RloC__RloC
GCA_000145865.1_Shedu_2	Shedu	Shedu	EGH65768.1	EGH65768.1	EGH65768.1	1	Shedu__SduA
GCA_000145865.1_Retron_I_C_9	Retron	Retron_I_C	EGH64157.1	EGH64157.1	EGH64157.1	1	Retron_I_C__RT_1_C1
GCA_000145865.1_Retron_I_C_10	Retron	Retron_I_C	EGH65766.1	EGH65766.1	EGH65766.1	1	Retron_I_C__RT_1_C1
GCA_000145865.1_Septu_5	Septu	Septu	EGH64984.1	EGH64985.1	EGH64984.1,EGH64985.1	2	Septu__PtuA,Septu__PtuB
GCA_000145865.1_DarTG_3	DarTG	DarTG	EGH65164.1	EGH65166.1	EGH65164.1,EGH65165.1,EGH65166.1	3	DarTG__DarT,DarTG__DarT,DarTG__DarG
GCA_000145865.1_Septu_6	Septu	Septu	EGH65244.1	EGH65245.1	EGH65244.1,EGH65245.1	2	Septu__PtuA,Septu__PtuB
GCA_000145865.1_Dsr_I_4	Dsr	Dsr_I	EGH68615.1	EGH68615.1	EGH68615.1	1	Dsr_I__Dsr1
GCA_000145865.1_Shango_8	Shango	Shango	EGH65887.1	EGH65888.1	EGH65887.1,EGH65888.1	2	Shango__SngB,Shango__SngA
sys_id	type	subtype	sys_beg	sys_end	protein_in_syst	genes_count	name_of_profiles_in_sys
GCA_000146485.1_RM_Type_IIG_5	RM	RM_Type_IIG	EFM42906.1	EFM42906.1	EFM42906.1	1	RM_Type_IIG__Type_IIG
GCA_000146485.1_RM_Type_II_3	RM	RM_Type_II	EFM43044.1	EFM43045.1	EFM43044.1,EFM43045.1	2	RM_Type_II__Type_II_MTases,RM_Type_II__Type_II_REases
GCA_000146485.1_RM_Type_III_7	RM	RM_Type_III	EFM43495.1	EFM43497.1	EFM43495.1,EFM43497.1	2	RM_Type_III__Type_III_MTases,RM_Type_III__Type_III_REases
GCA_000146485.1_RM_Type_II_4	RM	RM_Type_II	EFM43856.1	EFM43857.1	EFM43856.1,EFM43857.1	2	RM_Type_II__Type_II_REases,RM_Type_II__Type_II_MTases
GCA_000146485.1_RM_Type_IIG_6	RM	RM_Type_IIG	EFM44583.1	EFM44583.1	EFM44583.1	1	RM_Type_IIG__Type_IIG
GCA_000146485.1_CAS_Class1-Subtype-I-E_8	CasFinder	CAS_Class1-Subtype-I-E	EFM43100.1	EFM43107.1	EFM43100.1,EFM43101.1,EFM43102.1,EFM43103.1,EFM43104.1,EFM43105.1,EFM43106.1,EFM43107.1	8	cas2_I-E_1,cas1_I-E_1,cas6e_I_II_III_IV_V_VI_3,cas5_I_9,cas7_I-E_16,cse2gr11_I-E_8,cas8e_I-E_5,cas3_I_5
GCA_000146485.1_CAS_Cluster_11	CasFinder	CAS_Cluster	EFM44521.1	EFM44522.1	EFM44521.1,EFM44522.1	2	cas2_I_II_III_IV_V_VI_6,cas1_I_II_III_IV_V_VI_5
GCA_000146485.1_Wadjet_I_2	Wadjet	Wadjet_I	EFM43109.1	EFM43112.1	EFM43109.1,EFM43110.1,EFM43111.1,EFM43112.1	4	Wadjet__JetA_I,Wadjet__JetB_I,Wadjet__JetC_I,Wadjet__JetD_I
sys_id	type	subtype	sys_beg	sys_end	protein_in_syst	genes_count	name_of_profiles_in_sys
sys_id	type	subtype	sys_beg	sys_end	protein_in_syst	genes_count	name_of_profiles_in_sys
GCA_000147295.1_SpbK_3	SpbK	SpbK	EFT91638.1	EFT91638.1	EFT91638.1	1	SpbK__SpbK
GCA_000147295.1_RM_Type_I_7	RM	RM_Type_I	EFT92972.1	EFT92977.1	EFT92972.1,EFT92973.1,EFT92976.1,EFT92977.1	4	RM__Type_I_REases,RM__Type_I_S,RM__Type_I_S,RM__Type_I_MTases
GCA_000147295.1_AbiH_1	AbiH	AbiH	EFT90435.1	EFT90435.1	EFT90435.1	1	AbiH__AbiH
GCA_000147295.1_MazEF_6	MazEF	MazEF	EFT92391.1	EFT92392.1	EFT92391.1,EFT92392.1	2	MazEF__MazE,MazEF__MazF
GCA_000147295.1_CAS_Class2-Subtype-II-A_8	CasFinder	CAS_Class2-Subtype-II-A	EFT90893.1	EFT90897.1	EFT90893.1,EFT90894.1,EFT90895.1,EFT90897.1	4	csn2_II-A_4,cas2_I_II_III_IV_V_VI_6,cas1_I_II_III_IV_V_VI_5,cas9_II-A_II-B_II-C_3
GCA_000147295.1_Avs_V_2	Avs	Avs_V	EFT90276.1	EFT90276.1	EFT90276.1	1	Avs_V__Avs5A
GCA_000147295.1_RosmerTA_5	RosmerTA	RosmerTA	EFT91036.1	EFT91037.1	EFT91036.1,EFT91037.1	2	RosmerTA__RmrA_2623274509,RosmerTA__RmrT_2677172838
GCA_000147295.1_Hna_4	Hna	Hna	EFT92321.1	EFT92321.1	EFT92321.1	1	Hna__Hna
sys_id	type	subtype	sys_beg	sys_end	protein_in_syst	genes_count	name_of_profiles_in_sys
GCA_000148225.1_RM_Type_I_5	RM	RM_Type_I	EFU13226.1	EFU13230.1	EFU13226.1,EFU13227.1,EFU13229.1,EFU13230.1	4	RM__Type_I_REases,RM__Type_I_S,RM__Type_I_S,RM__Type_I_MTases
GCA_000148225.1_RM_Type_II_6	RM	RM_Type_II	EFU13270.1	EFU13271.1	EFU13270.1,EFU13271.1	2	RM_Type_II__Type_II_MTases,RM_Type_II__Type_II_REases
GCA_000148225.1_AbiD_1	AbiD	AbiD	EFU12300.1	EFU12300.1	EFU12300.1	1	AbiD__AbiD
GCA_000148225.1_MazEF_4	MazEF	MazEF	EFU12837.1	EFU12838.1	EFU12837.1,EFU12838.1	2	MazEF__MazF,MazEF__MazE
GCA_000148225.1_RosmerTA_3	RosmerTA	RosmerTA	EFU11148.1	EFU11149.1	EFU11148.1,EFU11149.1	2	RosmerTA__RmrA_2623274509,RosmerTA__RmrT_2677172838
GCA_000148225.1_Hna_2	Hna	Hna	EFU12831.1	EFU12831.1	EFU12831.1	1	Hna__Hna
sys_id	type	subtype	sys_beg	sys_end	protein_in_syst	genes_count	name_of_profiles_in_sys
GCA_000148245.1_SpbK_1	SpbK	SpbK	EFT93373.1	EFT93373.1	EFT93373.1	1	SpbK__SpbK
GCA_000148245.1_RM_Type_I_3	RM	RM_Type_I	EFT93136.1	EFT93140.1	EFT93136.1,EFT93137.1,EFT93139.1,EFT93140.1	4	RM__Type_I_MTases,RM__Type_I_S,RM__Type_I_S,RM__Type_I_REases
GCA_000148245.1_PD-Lambda-5_2	PD-Lambda-5	PD-Lambda-5	EFT94851.1	EFT94852.1	EFT94851.1,EFT94852.1	2	PD-Lambda-5__PD-Lambda-5_A,PD-Lambda-5__PD-Lambda-5_B
GCA_000148245.1_CAS_Class2-Subtype-II-A_4	CasFinder	CAS_Class2-Subtype-II-A	EFT93846.1	EFT93849.1	EFT93846.1,EFT93847.1,EFT93848.1,EFT93849.1	4	cas9_II-A_II-B_II-C_1,cas1_I_II_III_IV_V_VI_5,cas2_I_II_III_IV_V_VI_6,csn2_II-A_5
sys_id	type	subtype	sys_beg	sys_end	protein_in_syst	genes_count	name_of_profiles_in_sys
GCA_000148465.1_RM_Type_IV_10	RM	RM_Type_IV	CM001015.1_3083	CM001015.1_3083	CM001015.1_3083	1	RM_Type_IV__Type_IV_REases
GCA_000148465.1_Shedu_1	Shedu	Shedu	CM001015.1_2453	CM001015.1_2453	CM001015.1_2453	1	Shedu__SduA
GCA_000148465.1_Tiamat_9	Tiamat	Tiamat	CM001015.1_428	CM001015.1_428	CM001015.1_428	1	Tiamat__TmtA_2734769103
GCA_000148465.1_CBASS_II_8	CBASS	CBASS_II	CM001015.1_4209	CM001015.1_4211	CM001015.1_4209,CM001015.1_4210,CM001015.1_4211	3	CBASS__Sensing_SAVED,CBASS__AG_E1_ThiF,CBASS__Cyclase_II
GCA_000148465.1_CAS_Class1-Subtype-I-B_11	CasFinder	CAS_Class1-Subtype-I-B	CM001015.1_1758	CM001015.1_1765	CM001015.1_1758,CM001015.1_1760,CM001015.1_1761,CM001015.1_1762,CM001015.1_1763,CM001015.1_1764,CM001015.1_1765	7	cas6_I_II_III_IV_V_VI_7,cas7_I-B_6,cas5_I-B_1,cas3_I_5,cas4_I_II_III_IV_V_VI_6,cas1_I_II_III_IV_V_VI_7,cas2_I_II_III_IV_V_VI_3
GCA_000148465.1_CAS_Class1-Subtype-I-E_12	CasFinder	CAS_Class1-Subtype-I-E	CM001015.1_2607	CM001015.1_2613	CM001015.1_2607,CM001015.1_2608,CM001015.1_2609,CM001015.1_2610,CM001015.1_2611,CM001015.1_2612,CM001015.1_2613	7	cas6e_I_II_III_IV_V_VI_3,cas5_I-E_13,cas7_I-E_16,cse2gr11_I-E_1,cas8e_I-E_5,cas3_I_5,RT_I-E_1
GCA_000148465.1_CAS_Class1-Subtype-I-E_13	CasFinder	CAS_Class1-Subtype-I-E	CM001018.1_98	CM001018.1_101	CM001018.1_98,CM001018.1_99,CM001018.1_100,CM001018.1_101	4	cas6e_I_II_III_IV_V_VI_2,cas5_I-E_13,cas7_I-E_16,cas8e_I-E_2
GCA_000148465.1_Wadjet_II_3	Wadjet	Wadjet_II	CM001015.1_423	CM001015.1_426	CM001015.1_423,CM001015.1_424,CM001015.1_425,CM001015.1_426	4	Wadjet__JetD_II,Wadjet__JetC_II,Wadjet__JetB_II,Wadjet__JetA_II
GCA_000148465.1_SspBCDE_5	SspBCDE	SspBCDE	CM001015.1_2392	CM001015.1_2400	CM001015.1_2392,CM001015.1_2393,CM001015.1_2394,CM001015.1_2400	4	SspBCDE__SspD,SspBCDE__SspC,SspBCDE__SspB,SspBCDE__SspD
GCA_000148465.1_PD-T7-3_4	PD-T7-3	PD-T7-3	CM001018.1_22	CM001018.1_22	CM001018.1_22	1	PD-T7-3__PD-T7-3
sys_id	type	subtype	sys_beg	sys_end	protein_in_syst	genes_count	name_of_profiles_in_sys
GCA_000148645.1_dGTPase_1	dGTPase	dGTPase	ADN76577.1	ADN76577.1	ADN76577.1	1	dGTPase__Sp_dGTPase
GCA_000148645.1_Dpd_2	Dpd	Dpd	ADN77433.1	ADN77446.1	ADN77433.1,ADN77434.1,ADN77435.1,ADN77436.1,ADN77437.1,ADN77438.1,ADN77439.1,ADN77440.1,ADN77441.1,ADN77442.1,ADN77443.1,ADN77444.1,ADN77446.1	13	Dpd__DpdB,Dpd__DpdA,Dpd__DpdC,Dpd__DpdD,Dpd__DpdK,Dpd__DpdJ,Dpd__DpdI,Dpd__DpdH,Dpd__DpdG,Dpd__DpdF,Dpd__DpdE,Dpd__QueC,Dpd__QueE
sys_id	type	subtype	sys_beg	sys_end	protein_in_syst	genes_count	name_of_profiles_in_sys
GCA_000148665.1_RM_Type_II_4	RM	RM_Type_II	ADN79186.1	ADN79189.1	ADN79186.1,ADN79187.1,ADN79188.1,ADN79189.1	4	RM_Type_II__Type_II_MTases,RM_Type_II__Type_II_REases,RM_Type_II__Type_II_REases,RM_Type_II__Type_II_MTases
GCA_000148665.1_RM_Type_IIG_11	RM	RM_Type_IIG	ADN79807.1	ADN79807.1	ADN79807.1	1	RM_Type_IIG__Type_IIG
GCA_000148665.1_RM_Type_II_5	RM	RM_Type_II	ADN79823.1	ADN79825.1	ADN79823.1,ADN79825.1	2	RM_Type_II__Type_II_MTases,RM_Type_II__Type_II_REases
GCA_000148665.1_RM_Type_I_2	RM	RM_Type_I	ADN79987.1	ADN79989.1	ADN79987.1,ADN79989.1	2	RM__Type_I_REases,RM__Type_I_MTases
GCA_000148665.1_RM_Type_II_6	RM	RM_Type_II	ADN80048.1	ADN80049.1	ADN80048.1,ADN80049.1	2	RM_Type_II__Type_II_REases,RM_Type_II__Type_II_MTases
GCA_000148665.1_RM_Type_II_7	RM	RM_Type_II	ADN80201.1	ADN80202.1	ADN80201.1,ADN80202.1	2	RM_Type_II__Type_II_MTases,RM_Type_II__Type_II_REases
GCA_000148665.1_RM_Type_II_8	RM	RM_Type_II	ADN80475.1	ADN80476.1	ADN80475.1,ADN80476.1	2	RM_Type_II__Type_II_REases,RM_Type_II__Type_II_MTases
GCA_000148665.1_RM_Type_IIG_12	RM	RM_Type_IIG	ADN80479.1	ADN80479.1	ADN80479.1	1	RM_Type_IIG__Type_IIG
GCA_000148665.1_RM_Type_II_9	RM	RM_Type_II	ADN80521.1	ADN80522.1	ADN80521.1,ADN80522.1	2	RM_Type_II__Type_II_MTases,RM_Type_II__Type_II_REases
GCA_000148665.1_RM_Type_IIG_13	RM	RM_Type_IIG	ADN80577.1	ADN80577.1	ADN80577.1	1	RM_Type_IIG__Type_IIG
GCA_000148665.1_RM_Type_IIG_14	RM	RM_Type_IIG	ADN80624.1	ADN80624.1	ADN80624.1	1	RM_Type_IIG__Type_IIG
GCA_000148665.1_RM_Type_III_15	RM	RM_Type_III	ADN80626.1	ADN80628.1	ADN80626.1,ADN80628.1	2	RM_Type_III__Type_III_REases,RM_Type_III__Type_III_MTases
GCA_000148665.1_RM_Type_I_3	RM	RM_Type_I	ADN80643.1	ADN80644.1	ADN80643.1,ADN80644.1	2	RM__Type_I_MTases,RM__Type_I_REases
GCA_000148665.1_RM_Type_II_10	RM	RM_Type_II	ADN80666.1	ADN80667.1	ADN80666.1,ADN80667.1	2	RM_Type_II__Type_II_MTases,RM_Type_II__Type_II_REases
GCA_000148665.1_RloC_1	RloC	RloC	ADN80261.1	ADN80261.1	ADN80261.1	1	RloC__RloC
sys_id	type	subtype	sys_beg	sys_end	protein_in_syst	genes_count	name_of_profiles_in_sys
GCA_000148875.1_RM_Type_II_4	RM	RM_Type_II	ADO06513.1	ADO06514.1	ADO06513.1,ADO06514.1	2	RM_Type_II__Type_II_REases,RM_Type_II__Type_II_MTases
GCA_000148875.1_RM_Type_I_2	RM	RM_Type_I	ADO06686.1	ADO06688.1	ADO06686.1,ADO06687.1,ADO06688.1	3	RM__Type_I_S,RM__Type_I_MTases,RM__Type_I_REases
GCA_000148875.1_RM_Type_II_5	RM	RM_Type_II	ADO06703.1	ADO06709.1	ADO06703.1,ADO06706.1,ADO06708.1,ADO06709.1	4	RM_Type_II__Type_II_MTases,RM_Type_II__Type_II_MTases,RM_Type_II__Type_II_REases,RM_Type_II__Type_II_MTases
GCA_000148875.1_RM_Type_II_6	RM	RM_Type_II	ADO06827.1	ADO06828.1	ADO06827.1,ADO06828.1	2	RM_Type_II__Type_II_MTases,RM_Type_II__Type_II_REases
GCA_000148875.1_RM_Type_IIG_12	RM	RM_Type_IIG	ADO06920.1	ADO06920.1	ADO06920.1	1	RM_Type_IIG__Type_IIG
GCA_000148875.1_RM_Type_II_7	RM	RM_Type_II	ADO07139.1	ADO07140.1	ADO07139.1,ADO07140.1	2	RM_Type_II__Type_II_REases,RM_Type_II__Type_II_MTases
GCA_000148875.1_RM_Type_II_8	RM	RM_Type_II	ADO07267.1	ADO07268.1	ADO07267.1,ADO07268.1	2	RM_Type_II__Type_II_MTases,RM_Type_II__Type_II_REases
GCA_000148875.1_RM_Type_II_9	RM	RM_Type_II	ADO07538.1	ADO07539.1	ADO07538.1,ADO07539.1	2	RM_Type_II__Type_II_REases,RM_Type_II__Type_II_MTases
GCA_000148875.1_RM_Type_IIG_13	RM	RM_Type_IIG	ADO07540.1	ADO07540.1	ADO07540.1	1	RM_Type_IIG__Type_IIG
GCA_000148875.1_RM_Type_II_10	RM	RM_Type_II	ADO07649.1	ADO07651.1	ADO07649.1,ADO07650.1,ADO07651.1	3	RM_Type_II__Type_II_MTases,RM_Type_II__Type_II_MTases,RM_Type_II__Type_II_REases
GCA_000148875.1_RM_Type_IIG_14	RM	RM_Type_IIG	ADO07695.1	ADO07695.1	ADO07695.1	1	RM_Type_IIG__Type_IIG
GCA_000148875.1_RM_Type_III_15	RM	RM_Type_III	ADO07697.1	ADO07699.1	ADO07697.1,ADO07699.1	2	RM_Type_III__Type_III_REases,RM_Type_III__Type_III_MTases
GCA_000148875.1_RM_Type_I_3	RM	RM_Type_I	ADO07711.1	ADO07714.1	ADO07711.1,ADO07713.1,ADO07714.1	3	RM__Type_I_S,RM__Type_I_MTases,RM__Type_I_REases
GCA_000148875.1_RM_Type_II_11	RM	RM_Type_II	ADO07731.1	ADO07732.1	ADO07731.1,ADO07732.1	2	RM_Type_II__Type_II_MTases,RM_Type_II__Type_II_REases
GCA_000148875.1_RloC_1	RloC	RloC	ADO07323.1	ADO07323.1	ADO07323.1	1	RloC__RloC
sys_id	type	subtype	sys_beg	sys_end	protein_in_syst	genes_count	name_of_profiles_in_sys
GCA_000148975.2_RM_Type_IV_2	RM	RM_Type_IV	EFO53350.1	EFO53350.1	EFO53350.1	1	RM_Type_IV__Type_IV_REases
GCA_000148975.2_DISARM_1_1	DISARM	DISARM_1	EFO53941.1	EFO53949.1	EFO53941.1,EFO53947.1,EFO53948.1,EFO53949.1	4	DISARM_1__drmD,DISARM__drmA,DISARM__drmB,DISARM__drmC
sys_id	type	subtype	sys_beg	sys_end	protein_in_syst	genes_count	name_of_profiles_in_sys
GCA_000152245.2_RM_Type_IV_4	RM	RM_Type_IV	ADO36090.1	ADO36090.1	ADO36090.1	1	RM_Type_IV__Type_IV_REases
GCA_000152245.2_RM_Type_I_2	RM	RM_Type_I	ADO36134.1	ADO36136.1	ADO36134.1,ADO36135.1,ADO36136.1	3	RM__Type_I_REases,RM__Type_I_S,RM__Type_I_MTases
GCA_000152245.2_RM_Type_IIG_3	RM	RM_Type_IIG	ADO37892.1	ADO37892.1	ADO37892.1	1	RM_Type_IIG__Type_IIG
GCA_000152245.2_MazEF_1	MazEF	MazEF	ADO36798.1	ADO36799.1	ADO36798.1,ADO36799.1	2	MazEF__MazE,MazEF__MazF
GCA_000152245.2_CAS_Class1-Subtype-I-B_5	CasFinder	CAS_Class1-Subtype-I-B	ADO35158.1	ADO35165.1	ADO35158.1,ADO35159.1,ADO35160.1,ADO35161.1,ADO35162.1,ADO35163.1,ADO35164.1,ADO35165.1	8	cas6_I-B_III_1,cas8b1_I-B_9,cas7b_I-B_I-C_2,cas5_I-B_17,cas3_I_2,cas4_I_II_III_IV_V_VI_6,cas1_I_II_III_IV_V_VI_7,cas2_I_II_III_IV_V_VI_3
sys_id	type	subtype	sys_beg	sys_end	protein_in_syst	genes_count	name_of_profiles_in_sys
sys_id	type	subtype	sys_beg	sys_end	protein_in_syst	genes_count	name_of_profiles_in_sys
GCA_000152325.1_PD-T7-2_2	PD-T7-2	PD-T7-2	EDU09239.1	EDU09240.1	EDU09239.1,EDU09240.1	2	PD-T7-2__PD-T7-2_A,PD-T7-2__PD-T7-2_B
GCA_000152325.1_PrrC_3	PrrC	PrrC	EDU09228.1	EDU09231.1	EDU09228.1,EDU09229.1,EDU09230.1,EDU09231.1	4	RM__Type_I_MTases,PrrC__PrrC,RM__Type_I_S,RM__Type_I_REases
GCA_000152325.1_RM_Type_III_5	RM	RM_Type_III	EDU11684.1	EDU11685.1	EDU11684.1,EDU11685.1	2	RM_Type_III__Type_III_MTases,RM_Type_III__Type_III_REases
GCA_000152325.1_AbiE_1	AbiE	AbiE	EDU11738.1	EDU11739.1	EDU11738.1,EDU11739.1	2	AbiEii__AbiEii,AbiEii__AbiEi_2
sys_id	type	subtype	sys_beg	sys_end	protein_in_syst	genes_count	name_of_profiles_in_sys
GCA_000152845.1_Gao_Qat_3	Gao_Qat	Gao_Qat	EAQ22863.1	EAQ22866.1	EAQ22863.1,EAQ22864.1,EAQ22865.1,EAQ22866.1	4	Gao_Qat__QatD,Gao_Qat__QatC,Gao_Qat__QatB,Gao_Qat__QatA
GCA_000152845.1_RM_Type_II_10	RM	RM_Type_II	EAQ23563.1	EAQ23569.1	EAQ23563.1,EAQ23569.1	2	RM_Type_II__Type_II_REases,RM_Type_II__Type_II_MTases
GCA_000152845.1_RM_Type_IIG_12	RM	RM_Type_IIG	EAQ23760.1	EAQ23760.1	EAQ23760.1	1	RM_Type_IIG__Type_IIG
GCA_000152845.1_RM_Type_II_11	RM	RM_Type_II	EAQ26793.1	EAQ26797.1	EAQ26793.1,EAQ26797.1	2	RM_Type_II__Type_II_REases,RM_Type_II__Type_II_MTases
GCA_000152845.1_AbiE_1	AbiE	AbiE	EAQ22872.1	EAQ22873.1	EAQ22872.1,EAQ22873.1	2	AbiEii__AbiEi_3,AbiEii__AbiEii
GCA_000152845.1_Gabija_2	Gabija	Gabija	EAQ27482.1	EAQ27483.1	EAQ27482.1,EAQ27483.1	2	Gabija__GajA,Gabija__GajB_2
GCA_000152845.1_CBASS_II_8	CBASS	CBASS_II	EAQ22906.1	EAQ22908.1	EAQ22906.1,EAQ22907.1,EAQ22908.1	3	CBASS__Phospholipase,CBASS__Cyclase_II,CBASS__E2
GCA_000152845.1_CBASS_II_9	CBASS	CBASS_II	EAQ23584.1	EAQ23586.1	EAQ23584.1,EAQ23585.1,EAQ23586.1	3	CBASS__Effector_2TM_S_2TMBeta,CBASS__Cyclase_II,CBASS__AG_E1_ThiF
sys_id	type	subtype	sys_beg	sys_end	protein_in_syst	genes_count	name_of_profiles_in_sys
GCA_000152985.1_RM_Type_I_8	RM	RM_Type_I	EAQ48421.1	EAQ48427.1	EAQ48421.1,EAQ48423.1,EAQ48427.1	3	RM__Type_I_MTases,RM__Type_I_S,RM__Type_I_REases
GCA_000152985.1_RM_Type_IIG_11	RM	RM_Type_IIG	EAQ48832.1	EAQ48832.1	EAQ48832.1	1	RM_Type_IIG__Type_IIG
GCA_000152985.1_RM_Type_II_9	RM	RM_Type_II	EAQ49589.1	EAQ49591.1	EAQ49589.1,EAQ49590.1,EAQ49591.1	3	RM_Type_II__Type_II_MTases,RM_Type_II__Type_II_MTases,RM_Type_II__Type_II_REases
GCA_000152985.1_RM_Type_II_10	RM	RM_Type_II	EAQ50867.1	EAQ50870.1	EAQ50867.1,EAQ50869.1,EAQ50870.1	3	RM_Type_II__Type_II_MTases,RM_Type_II__Type_II_REases,RM_Type_II__Type_II_REases
GCA_000152985.1_PD-Lambda-5_7	PD-Lambda-5	PD-Lambda-5	EAQ51301.1	EAQ51302.1	EAQ51301.1,EAQ51302.1	2	PD-Lambda-5__PD-Lambda-5_B,PD-Lambda-5__PD-Lambda-5_A
GCA_000152985.1_RloC_3	RloC	RloC	EAQ48831.1	EAQ48831.1	EAQ48831.1	1	RloC__RloC
GCA_000152985.1_Gabija_1	Gabija	Gabija	EAQ50459.1	EAQ50460.1	EAQ50459.1,EAQ50460.1	2	Gabija__GajB_2,Gabija__GajA
GCA_000152985.1_PD-T4-8_2	PD-T4-8	PD-T4-8	EAQ50476.1	EAQ50476.1	EAQ50476.1	1	PD-T4-8__PD-T4-8
GCA_000152985.1_MazEF_5	MazEF	MazEF	EAQ49481.1	EAQ49482.1	EAQ49481.1,EAQ49482.1	2	MazEF__MazF,MazEF__MazE
GCA_000152985.1_SoFic_6	SoFIC	SoFic	EAQ50024.1	EAQ50024.1	EAQ50024.1	1	SoFic__SoFic
GCA_000152985.1_CAS_Class1-Subtype-I-B_12	CasFinder	CAS_Class1-Subtype-I-B	EAQ50994.1	EAQ51003.1	EAQ50994.1,EAQ50995.1,EAQ50996.1,EAQ50999.1,EAQ51000.1,EAQ51001.1,EAQ51002.1,EAQ51003.1	8	cas7_I-B_6,cas5_I-B_1,cas3_I_2,cas3_I_2,cas6_I_II_III_IV_V_VI_12,cas1_I_II_III_IV_V_VI_1,cas2_I_II_III_IV_V_VI_3,cas4_I_II_III_IV_V_VI_1
GCA_000152985.1_PD-T7-1_4	PD-T7-1	PD-T7-1	EAQ50478.1	EAQ50478.1	EAQ50478.1	1	PD-T7-1__PD-T7-1
sys_id	type	subtype	sys_beg	sys_end	protein_in_syst	genes_count	name_of_profiles_in_sys
GCA_000153005.1_PD-T7-2_6	PD-T7-2	PD-T7-2	EAQ55942.1	EAQ55943.1	EAQ55942.1,EAQ55943.1	2	PD-T7-2__PD-T7-2_B,PD-T7-2__PD-T7-2_A
GCA_000153005.1_RM_Type_I_10	RM	RM_Type_I	EAQ53530.1	EAQ53532.1	EAQ53530.1,EAQ53531.1,EAQ53532.1	3	RM__Type_I_REases,RM__Type_I_S,RM__Type_I_MTases
GCA_000153005.1_RM_Type_III_12	RM	RM_Type_III	EAQ53536.1	EAQ53537.1	EAQ53536.1,EAQ53537.1	2	RM_Type_III__Type_III_REases,RM_Type_III__Type_III_MTases
GCA_000153005.1_RM_Type_I_11	RM	RM_Type_I	EAQ54716.1	EAQ54721.1	EAQ54716.1,EAQ54717.1,EAQ54718.1,EAQ54721.1	4	RM__Type_I_MTases,RM__Type_I_MTases,RM__Type_I_S,RM__Type_I_REases
GCA_000153005.1_dGTPase_3	dGTPase	dGTPase	EAQ51875.1	EAQ51875.1	EAQ51875.1	1	dGTPase__Sp_dGTPase
GCA_000153005.1_Gao_Ppl_2	Gao_Ppl	Gao_Ppl	EAQ52312.1	EAQ52312.1	EAQ52312.1	1	Gao_Ppl__PplA
GCA_000153005.1_AbiH_1	AbiH	AbiH	EAQ52315.1	EAQ52315.1	EAQ52315.1	1	AbiH__AbiH
GCA_000153005.1_PfiAT_9	PfiAT	PfiAT	EAQ55634.1	EAQ55635.1	EAQ55634.1,EAQ55635.1	2	PfiAT__PfiT,PfiAT__PfiA
GCA_000153005.1_Septu_5	Septu	Septu	EAQ54612.1	EAQ54613.1	EAQ54612.1,EAQ54613.1	2	Septu__PtuA,Septu__PtuB
GCA_000153005.1_Avs_IV_4	Avs	Avs_IV	EAQ56036.1	EAQ56036.1	EAQ56036.1	1	Avs_IV__Avs4A
GCA_000153005.1_GAPS2_7	GAPS2	GAPS2	EAQ51991.1	EAQ51991.1	EAQ51991.1	1	GAPS2__GAPS2
GCA_000153005.1_Zorya_TypeII_8	Zorya	Zorya_TypeII	EAQ53527.1	EAQ53529.1	EAQ53527.1,EAQ53528.1,EAQ53529.1	3	Zorya_TypeII__ZorE,Zorya__ZorB,Zorya__ZorA2
sys_id	type	subtype	sys_beg	sys_end	protein_in_syst	genes_count	name_of_profiles_in_sys
GCA_000153225.1_RM_Type_II_2	RM	RM_Type_II	EAR11893.1	EAR11894.1	EAR11893.1,EAR11894.1	2	RM_Type_II__Type_II_MTases,RM_Type_II__Type_II_REases
GCA_000153225.1_AbiH_1	AbiH	AbiH	EAR11706.1	EAR11706.1	EAR11706.1	1	AbiH__AbiH
sys_id	type	subtype	sys_beg	sys_end	protein_in_syst	genes_count	name_of_profiles_in_sys
GCA_000153405.2_RM_Type_II_9	RM	RM_Type_II	AGH81805.1	AGH81806.1	AGH81805.1,AGH81806.1	2	RM_Type_II__Type_II_MTases,RM_Type_II__Type_II_REases
GCA_000153405.2_dGTPase_4	dGTPase	dGTPase	AGH80824.1	AGH80824.1	AGH80824.1	1	dGTPase__Sp_dGTPase
GCA_000153405.2_Lamassu-Cap4_nuclease_3	Lamassu-Fam	Lamassu-Cap4_nuclease	AGH81190.1	AGH81192.1	AGH81190.1,AGH81191.1,AGH81192.1	3	Lamassu-Fam__LmuB_SMC_Cap4_nuclease_II,Lamassu-Fam__LmuC_acc_Cap4_nuclease,Lamassu-Fam__LmuA_effector_Cap4_nuclease_II
GCA_000153405.2_GAPS4_1	GAPS4	GAPS4	AGH81282.1	AGH81283.1	AGH81282.1,AGH81283.1	2	GAPS4__GAPS4b,GAPS4__GAPS4a
GCA_000153405.2_Gabija_2	Gabija	Gabija	AGH81800.1	AGH81801.1	AGH81800.1,AGH81801.1	2	Gabija__GajB_2,Gabija__GajA
GCA_000153405.2_BREX_I_8	BREX	BREX_I	AGH81534.1	AGH81537.1	AGH81534.1,AGH81535.1,AGH81536.1,AGH81537.1	4	BREX__pglZB,BREX__pglX1,BREX__brxC,BREX__brxB_DUF1788
GCA_000153405.2_Avs_IV_5	Avs	Avs_IV	AGH81930.1	AGH81930.1	AGH81930.1	1	Avs_IV__Avs4A
GCA_000153405.2_Mokosh_TypeII_6	Mokosh	Mokosh_TypeII	AGH81522.1	AGH81522.1	AGH81522.1	1	Mokosh_TypeII__MkoC
sys_id	type	subtype	sys_beg	sys_end	protein_in_syst	genes_count	name_of_profiles_in_sys
GCA_000153425.1_Druantia_III_6	Druantia	Druantia_III	EAS45762.1	EAS45763.1	EAS45762.1,EAS45763.1	2	Druantia_III__DruH,Druantia__DruE_3
GCA_000153425.1_RM_Type_I_9	RM	RM_Type_I	EAS44210.1	EAS44213.1	EAS44210.1,EAS44212.1,EAS44213.1	3	RM__Type_I_REases,RM__Type_I_S,RM__Type_I_MTases
GCA_000153425.1_RM_Type_I_10	RM	RM_Type_I	EAS45756.1	EAS45758.1	EAS45756.1,EAS45757.1,EAS45758.1	3	RM__Type_I_REases,RM__Type_I_MTases,RM__Type_I_S
GCA_000153425.1_RM_Type_IV_11	RM	RM_Type_IV	EAS45759.1	EAS45760.1	EAS45759.1,EAS45760.1	2	RM_Type_IV__Type_IV_REases,RM_Type_IV__Type_IV_REases
GCA_000153425.1_AbiV_1	AbiV	AbiV	EAS40764.1	EAS40764.1	EAS40764.1	1	AbiV__AbiV
GCA_000153425.1_Gao_Ape_2	Gao_Ape	Gao_Ape	EAS44215.1	EAS44215.1	EAS44215.1	1	Gao_Ape__ApeA
GCA_000153425.1_Viperin_4	Viperin	Viperin	EAS44217.1	EAS44217.1	EAS44217.1	1	Viperin__pVip
GCA_000153425.1_dGTPase_5	dGTPase	dGTPase	EAS44720.1	EAS44720.1	EAS44720.1	1	dGTPase__Sp_dGTPase
GCA_000153425.1_Kiwa_3	Kiwa	Kiwa	EAS44794.1	EAS44795.1	EAS44794.1,EAS44795.1	2	Kiwa__KwaA,Kiwa__KwaB
GCA_000153425.1_GAPS2_7	GAPS2	GAPS2	EAS44509.1	EAS44509.1	EAS44509.1	1	GAPS2__GAPS2
GCA_000153425.1_Zorya_TypeII_8	Zorya	Zorya_TypeII	EAS45749.1	EAS45754.1	EAS45749.1,EAS45750.1,EAS45751.1,EAS45754.1	4	Zorya__ZorA2,Zorya__ZorB,Zorya_TypeII__ZorE,Zorya__ZorB
sys_id	type	subtype	sys_beg	sys_end	protein_in_syst	genes_count	name_of_profiles_in_sys
GCA_000153565.1_ShosTA_1	ShosTA	ShosTA	EAT10890.1	EAT10891.1	EAT10890.1,EAT10891.1	2	ShosTA__ShosT,ShosTA__ShosA
GCA_000153565.1_Wadjet_I_3	Wadjet	Wadjet_I	EAT11542.1	EAT11544.1	EAT11542.1,EAT11543.1,EAT11544.1	3	Wadjet__JetA_I,Wadjet__JetB_I,Wadjet__JetC_I
GCA_000153565.1_Dnd_ABCDEFGH_5	Dnd	Dnd_ABCDEFGH	EAT12950.1	EAT12957.1	EAT12950.1,EAT12951.1,EAT12952.1,EAT12953.1,EAT12955.1,EAT12956.1,EAT12957.1	7	Dnd__DndB,Dnd__DndC,Dnd__DndD,Dnd__DndE,Dnd_ABCDEFGH__DptH,Dnd_ABCDEFGH__DptG,Dnd_ABCDEFGH__DptF
sys_id	type	subtype	sys_beg	sys_end	protein_in_syst	genes_count	name_of_profiles_in_sys
GCA_000153665.1_RM_Type_IIG_6	RM	RM_Type_IIG	EES95058.1	EES95058.1	EES95058.1	1	RM_Type_IIG__Type_IIG
GCA_000153665.1_Abi2_1	Abi2	Abi2	EES94305.1	EES94305.1	EES94305.1	1	Abi2__Abi_2
GCA_000153665.1_PD-Lambda-1_4	PD-Lambda-1	PD-Lambda-1	EES92491.1	EES92491.1	EES92491.1	1	PD-Lambda-1__PD-Lambda-1
GCA_000153665.1_FS_Sma_2	FS_Sma	FS_Sma	EES93429.1	EES93429.1	EES93429.1	1	FS_Sma__Sma
GCA_000153665.1_FS_Sma_3	FS_Sma	FS_Sma	EES94331.1	EES94331.1	EES94331.1	1	FS_Sma__Sma
GCA_000153665.1_RosmerTA_5	RosmerTA	RosmerTA	EES94477.1	EES94479.1	EES94477.1,EES94479.1	2	RosmerTA__RmrT_2603008502,RosmerTA__RmrA_2603008502
sys_id	type	subtype	sys_beg	sys_end	protein_in_syst	genes_count	name_of_profiles_in_sys
sys_id	type	subtype	sys_beg	sys_end	protein_in_syst	genes_count	name_of_profiles_in_sys
GCA_000153905.1_PD-T4-9_6	PD-T4-9	PD-T4-9	EDM85863.1	EDM85865.1	EDM85863.1,EDM85865.1	2	PD-T4-9__PD-T4-9_C,PD-T4-9__PD-T4-9_A
GCA_000153905.1_DdmDE_5	DdmDE	DdmDE	EDM87989.1	EDM87990.1	EDM87989.1,EDM87990.1	2	DdmDE__DdmD,DdmDE__DdmE
GCA_000153905.1_RM_Type_I_8	RM	RM_Type_I	EDM87123.1	EDM87126.1	EDM87123.1,EDM87124.1,EDM87126.1	3	RM__Type_I_MTases,RM__Type_I_S,RM__Type_I_REases
GCA_000153905.1_RM_Type_I_9	RM	RM_Type_I	EDM87773.1	EDM87775.1	EDM87773.1,EDM87775.1	2	RM__Type_I_MTases,RM__Type_I_REases
GCA_000153905.1_AbiD_1	AbiD	AbiD	EDM86100.1	EDM86100.1	EDM86100.1	1	AbiD__AbiD
GCA_000153905.1_AbiD_2	AbiD	AbiD	EDM88642.1	EDM88642.1	EDM88642.1	1	AbiD__AbiD
GCA_000153905.1_Dsr_II_3	Dsr	Dsr_II	EDM86219.1	EDM86219.1	EDM86219.1	1	Dsr_II__Dsr2
GCA_000153905.1_Dsr_II_4	Dsr	Dsr_II	EDM87635.1	EDM87635.1	EDM87635.1	1	Dsr_II__Dsr2
GCA_000153905.1_Hachiman_7	Hachiman	Hachiman	EDM88552.1	EDM88553.1	EDM88552.1,EDM88553.1	2	Hachiman__HamB,Hachiman__HamA_1
sys_id	type	subtype	sys_beg	sys_end	protein_in_syst	genes_count	name_of_profiles_in_sys
GCA_000154125.1_PARIS_II_5	Paris	PARIS_II	EDO08983.1	EDO08984.1	EDO08983.1,EDO08984.1	2	Paris_II__AriA_AAA21,Paris_II__AriB_DUF4435_II
GCA_000154125.1_RM_Type_IIG_11	RM	RM_Type_IIG	EDO08934.1	EDO08934.1	EDO08934.1	1	RM_Type_IIG__Type_IIG
GCA_000154125.1_RM_Type_I_8	RM	RM_Type_I	EDO09463.1	EDO09468.1	EDO09463.1,EDO09466.1,EDO09467.1,EDO09468.1	4	RM__Type_I_S,RM__Type_I_S,RM__Type_I_MTases,RM__Type_I_REases
GCA_000154125.1_RM_Type_IIG_12	RM	RM_Type_IIG	EDO09557.1	EDO09557.1	EDO09557.1	1	RM_Type_IIG__Type_IIG
GCA_000154125.1_RM_Type_I_9	RM	RM_Type_I	EDO09790.1	EDO09795.1	EDO09790.1,EDO09791.1,EDO09793.1,EDO09794.1,EDO09795.1	5	RM__Type_I_REases,RM__Type_I_S,RM__Type_I_S,RM__Type_I_MTases,RM__Type_I_MTases
GCA_000154125.1_RM_Type_II_10	RM	RM_Type_II	EDO11668.1	EDO11670.1	EDO11668.1,EDO11669.1,EDO11670.1	3	RM_Type_II__Type_II_MTases,RM_Type_II__Type_II_REases,RM_Type_II__Type_II_MTases
GCA_000154125.1_RM_Type_IIG_13	RM	RM_Type_IIG	EDO11843.1	EDO11843.1	EDO11843.1	1	RM_Type_IIG__Type_IIG
GCA_000154125.1_AbiH_2	AbiH	AbiH	EDO10473.1	EDO10473.1	EDO10473.1	1	AbiH__AbiH
GCA_000154125.1_Kiwa_3	Kiwa	Kiwa	EDO11165.1	EDO11166.1	EDO11165.1,EDO11166.1	2	Kiwa__KwaB,Kiwa__KwaA
GCA_000154125.1_AbiE_1	AbiE	AbiE	EDO12330.1	EDO12331.1	EDO12330.1,EDO12331.1	2	AbiEii__AbiEi_1,AbiEii__AbiEii
GCA_000154125.1_Uzume_7	Uzume	Uzume	EDO09461.1	EDO09461.1	EDO09461.1	1	Uzume__UzuA
GCA_000154125.1_ShosTA_4	ShosTA	ShosTA	EDO11839.1	EDO11842.1	EDO11839.1,EDO11841.1,EDO11842.1	3	ShosTA__ShosT,ShosTA__ShosT,ShosTA__ShosA
GCA_000154125.1_Hachiman_6	Hachiman	Hachiman	EDO14025.1	EDO14026.1	EDO14025.1,EDO14026.1	2	Hachiman__HamA_1,Hachiman__HamB
sys_id	type	subtype	sys_beg	sys_end	protein_in_syst	genes_count	name_of_profiles_in_sys
GCA_000154325.1_RM_Type_II_7	RM	RM_Type_II	EDR99731.1	EDR99735.1	EDR99731.1,EDR99732.1,EDR99733.1,EDR99734.1,EDR99735.1	5	RM_Type_II__Type_II_MTases,RM_Type_II__Type_II_REases,RM_Type_II__Type_II_MTases,RM_Type_II__Type_II_MTases,RM_Type_II__Type_II_REases
GCA_000154325.1_RM_Type_II_8	RM	RM_Type_II	EDR99951.1	EDR99955.1	EDR99951.1,EDR99953.1,EDR99955.1	3	RM_Type_II__Type_II_MTases,RM_Type_II__Type_II_REases,RM_Type_II__Type_II_MTases
GCA_000154325.1_RM_Type_I_6	RM	RM_Type_I	EDS01091.1	EDS01095.1	EDS01091.1,EDS01093.1,EDS01095.1	3	RM__Type_I_REases,RM__Type_I_S,RM__Type_I_MTases
GCA_000154325.1_RM_Type_II_9	RM	RM_Type_II	EDS01336.1	EDS01337.1	EDS01336.1,EDS01337.1	2	RM_Type_II__Type_II_MTases,RM_Type_II__Type_II_REases
GCA_000154325.1_AbiD_1	AbiD	AbiD	EDR99832.1	EDR99832.1	EDR99832.1	1	AbiD__AbiD
GCA_000154325.1_AbiD_2	AbiD	AbiD	EDR99845.1	EDR99845.1	EDR99845.1	1	AbiD__AbiD
GCA_000154325.1_AbiD_3	AbiD	AbiD	EDS00610.1	EDS00610.1	EDS00610.1	1	AbiD__AbiD
GCA_000154325.1_CAS_Class2-Subtype-VI-D_12	CasFinder	CAS_Class2-Subtype-VI-D	EDR99618.1	EDR99618.1	EDR99618.1	1	cas13d_VI-D_1
GCA_000154325.1_CAS_Class1-Subtype-I-C_10	CasFinder	CAS_Class1-Subtype-I-C	EDS00204.1	EDS00210.1	EDS00204.1,EDS00205.1,EDS00206.1,EDS00207.1,EDS00208.1,EDS00209.1,EDS00210.1	7	cas3_I_5,cas5_I-C_11,cas8c_I-C_4,cas7_I-C_13,cas4_I_II_III_IV_V_VI_6,cas1_I_II_III_IV_V_VI_6,cas2_I_II_III_IV_V_VI_3
GCA_000154325.1_DRT6_4	DRT	DRT6	EDS01072.1	EDS01072.1	EDS01072.1	1	DRT6__DRT6
GCA_000154325.1_RosmerTA_5	RosmerTA	RosmerTA	EDS00133.1	EDS00134.1	EDS00133.1,EDS00134.1	2	RosmerTA__RmrA_2600853143,RosmerTA__RmrT_2600853143
sys_id	type	subtype	sys_beg	sys_end	protein_in_syst	genes_count	name_of_profiles_in_sys
GCA_000154445.1_DdmDE_3	DdmDE	DdmDE	EDQ95740.1	EDQ95741.1	EDQ95740.1,EDQ95741.1	2	DdmDE__DdmD,DdmDE__DdmE
GCA_000154445.1_RM_Type_I_5	RM	RM_Type_I	EDQ95908.1	EDQ95910.1	EDQ95908.1,EDQ95909.1,EDQ95910.1	3	RM__Type_I_REases,RM__Type_I_MTases,RM__Type_I_S
GCA_000154445.1_RM_Type_I_6	RM	RM_Type_I	EDQ96157.1	EDQ96164.1	EDQ96157.1,EDQ96163.1,EDQ96164.1	3	RM__Type_I_REases,RM__Type_I_S,RM__Type_I_MTases
GCA_000154445.1_RM_Type_IV_8	RM	RM_Type_IV	EDQ96216.1	EDQ96217.1	EDQ96216.1,EDQ96217.1	2	RM_Type_IV__Type_IV_REases,RM_Type_IV__Type_IV_REases
GCA_000154445.1_RM_Type_IV_9	RM	RM_Type_IV	EDQ96626.1	EDQ96627.1	EDQ96626.1,EDQ96627.1	2	RM_Type_IV__Type_IV_REases,RM_Type_IV__Type_IV_REases
GCA_000154445.1_RM_Type_I_7	RM	RM_Type_I	EDQ97260.1	EDQ97265.1	EDQ97260.1,EDQ97264.1,EDQ97265.1	3	RM__Type_I_REases,RM__Type_I_S,RM__Type_I_MTases
GCA_000154445.1_RM_Type_IV_10	RM	RM_Type_IV	EDQ97896.1	EDQ97897.1	EDQ97896.1,EDQ97897.1	2	RM_Type_IV__Type_IV_REases,RM_Type_IV__Type_IV_REases
GCA_000154445.1_AbiH_1	AbiH	AbiH	EDQ95618.1	EDQ95618.1	EDQ95618.1	1	AbiH__AbiH
GCA_000154445.1_Gabija_2	Gabija	Gabija	EDQ97663.1	EDQ97664.1	EDQ97663.1,EDQ97664.1	2	Gabija__GajA,Gabija__GajB_2
GCA_000154445.1_pAgo_LongA_4	pAgo	pAgo_LongA	EDQ95274.1	EDQ95274.1	EDQ95274.1	1	pAgo__pAgo_LongA
GCA_000154445.1_CAS_Class1-Subtype-I-B_11	CasFinder	CAS_Class1-Subtype-I-B	EDQ96047.1	EDQ96058.1	EDQ96047.1,EDQ96049.1,EDQ96050.1,EDQ96051.1,EDQ96052.1,EDQ96053.1,EDQ96055.1,EDQ96056.1,EDQ96057.1,EDQ96058.1	10	cas8b1_I-B_4,cas7_I-B_8,cas5_I-B_17,cas3HD_I_1,cas3_I_5,cas6_I_II_III_IV_V_VI_12,cas1_I_II_III_IV_V_VI_2,cas1_I_II_III_IV_V_VI_1,cas2_I_II_III_IV_V_VI_3,cas4_I_II_III_IV_V_VI_1
sys_id	type	subtype	sys_beg	sys_end	protein_in_syst	genes_count	name_of_profiles_in_sys
GCA_000154545.1_RM_Type_I_10	RM	RM_Type_I	EDS20957.1	EDS20962.1	EDS20957.1,EDS20958.1,EDS20961.1,EDS20962.1	4	RM__Type_I_MTases,RM__Type_I_S,RM__Type_I_S,RM__Type_I_REases
GCA_000154545.1_RM_Type_IV_12	RM	RM_Type_IV	EDS21636.1	EDS21637.1	EDS21636.1,EDS21637.1	2	RM_Type_IV__Type_IV_REases,RM_Type_IV__Type_IV_REases
GCA_000154545.1_RM_Type_I_11	RM	RM_Type_I	EDS21641.1	EDS21651.1	EDS21641.1,EDS21645.1,EDS21646.1,EDS21651.1	4	RM__Type_I_S,RM__Type_I_MTases,RM__Type_I_REases,RM__Type_I_MTases
GCA_000154545.1_AbiD_1	AbiD	AbiD	EDS21231.1	EDS21231.1	EDS21231.1	1	AbiD__AbiD
GCA_000154545.1_Lamassu-Cap4_nuclease_5	Lamassu-Fam	Lamassu-Cap4_nuclease	EDS21784.1	EDS21786.1	EDS21784.1,EDS21785.1,EDS21786.1	3	Lamassu-Fam__LmuB_SMC_Cap4_nuclease_II,Lamassu-Fam__LmuC_acc_Cap4_nuclease,Lamassu-Fam__LmuA_effector_Cap4_nuclease_II
GCA_000154545.1_AbiE_2	AbiE	AbiE	EDS21787.1	EDS21788.1	EDS21787.1,EDS21788.1	2	AbiEii__AbiEii,AbiEii__AbiEi_4
GCA_000154545.1_AbiH_3	AbiH	AbiH	EDS21820.1	EDS21820.1	EDS21820.1	1	AbiH__AbiH
GCA_000154545.1_Gabija_4	Gabija	Gabija	EDS21821.1	EDS21822.1	EDS21821.1,EDS21822.1	2	Gabija__GajB_3,Gabija__GajA
GCA_000154545.1_Retron_XI_9	Retron	Retron_XI	EDS21809.1	EDS21809.1	EDS21809.1	1	Retron_XI__RT_11
GCA_000154545.1_DRT_2_6	DRT	DRT_2	EDS21802.1	EDS21802.1	EDS21802.1	1	DRT_2__drt2
GCA_000154545.1_Wadjet_I_8	Wadjet	Wadjet_I	EDS22758.1	EDS22760.1	EDS22758.1,EDS22759.1,EDS22760.1	3	Wadjet__JetA_I,Wadjet__JetB_I,Wadjet__JetC_I
sys_id	type	subtype	sys_beg	sys_end	protein_in_syst	genes_count	name_of_profiles_in_sys
GCA_000154585.2_Charlie_gp32_4	Charlie_gp32	Charlie_gp32	AEB04226.1	AEB04226.1	AEB04226.1	1	Charlie_gp32__gp32
GCA_000154585.2_RM_Type_IIG_5	RM	RM_Type_IIG	AEB04099.1	AEB04099.1	AEB04099.1	1	RM_Type_IIG__Type_IIG
GCA_000154585.2_AbiE_1	AbiE	AbiE	AEB03284.1	AEB03285.1	AEB03284.1,AEB03285.1	2	AbiEii__AbiEi_1,AbiEii__AbiEii
GCA_000154585.2_AbiE_2	AbiE	AbiE	AEB05090.1	AEB05091.1	AEB05090.1,AEB05091.1	2	AbiEii__AbiEii,AbiEii__AbiEi_4
GCA_000154585.2_CAS_Class1-Subtype-III-A_6	CasFinder	CAS_Class1-Subtype-III-A	AEB03287.1	AEB03295.1	AEB03287.1,AEB03288.1,AEB03289.1,AEB03290.1,AEB03291.1,AEB03292.1,AEB03293.1,AEB03294.1,AEB03295.1	9	cas6_I_II_III_IV_V_VI_15,cas10_III_7,csm2gr11_III-A_1,csm3gr7_III-A_1,csm4gr5_III-A_3,csm5gr7_III-A_3,csm6_III_2,cas1_I_II_III_IV_V_VI_8,cas2_I_II_III_IV_V_VI_5
GCA_000154585.2_DarTG_3	DarTG	DarTG	AEB02187.1	AEB02188.1	AEB02187.1,AEB02188.1	2	DarTG__DarT,DarTG__DarG
sys_id	type	subtype	sys_beg	sys_end	protein_in_syst	genes_count	name_of_profiles_in_sys
GCA_000155225.1_Charlie_gp32_4	Charlie_gp32	Charlie_gp32	EFD62017.1	EFD62017.1	EFD62017.1	1	Charlie_gp32__gp32
GCA_000155225.1_RM_Type_IIG_5	RM	RM_Type_IIG	EFD62148.1	EFD62148.1	EFD62148.1	1	RM_Type_IIG__Type_IIG
GCA_000155225.1_AbiE_1	AbiE	AbiE	EFD61121.1	EFD61122.1	EFD61121.1,EFD61122.1	2	AbiEii__AbiEi_4,AbiEii__AbiEii
GCA_000155225.1_AbiE_2	AbiE	AbiE	EFD62948.1	EFD62949.1	EFD62948.1,EFD62949.1	2	AbiEii__AbiEii,AbiEii__AbiEi_1
GCA_000155225.1_CAS_Class1-Subtype-III-A_6	CasFinder	CAS_Class1-Subtype-III-A	EFD62938.1	EFD62946.1	EFD62938.1,EFD62939.1,EFD62940.1,EFD62941.1,EFD62942.1,EFD62943.1,EFD62944.1,EFD62945.1,EFD62946.1	9	cas2_I_II_III_IV_V_VI_5,cas1_I_II_III_IV_V_VI_8,csm6_III_2,csm5gr7_III-A_3,csm4gr5_III-A_3,csm3gr7_III-A_1,csm2gr11_III-A_1,cas10_III_7,cas6_I_II_III_IV_V_VI_15
GCA_000155225.1_DarTG_3	DarTG	DarTG	EFD64135.1	EFD64136.1	EFD64135.1,EFD64136.1	2	DarTG__DarT,DarTG__DarG
sys_id	type	subtype	sys_beg	sys_end	protein_in_syst	genes_count	name_of_profiles_in_sys
GCA_000155655.1_RM_Type_IIG_3	RM	RM_Type_IIG	EDZ65210.1	EDZ65210.1	EDZ65210.1	1	RM_Type_IIG__Type_IIG
GCA_000155655.1_RM_Type_IIG_4	RM	RM_Type_IIG	EDZ68201.1	EDZ68201.1	EDZ68201.1	1	RM_Type_IIG__Type_IIG
GCA_000155655.1_AbiD_1	AbiD	AbiD	EDZ65237.1	EDZ65237.1	EDZ65237.1	1	AbiD__AbiD
GCA_000155655.1_AbiD_2	AbiD	AbiD	EDZ67635.1	EDZ67635.1	EDZ67635.1	1	AbiD__AbiD
sys_id	type	subtype	sys_beg	sys_end	protein_in_syst	genes_count	name_of_profiles_in_sys
GCA_000155775.1_dGTPase_1	dGTPase	dGTPase	DS989812.1_339	DS989812.1_339	DS989812.1_339	1	dGTPase__Sp_dGTPase
GCA_000155775.1_PD-Lambda-1_2	PD-Lambda-1	PD-Lambda-1	DS989811.1_304	DS989811.1_304	DS989811.1_304	1	PD-Lambda-1__PD-Lambda-1
GCA_000155775.1_ShosTA_3	ShosTA	ShosTA	DS989810.1_629	DS989810.1_630	DS989810.1_629,DS989810.1_630	2	ShosTA__ShosA,ShosTA__ShosT
sys_id	type	subtype	sys_beg	sys_end	protein_in_syst	genes_count	name_of_profiles_in_sys
GCA_000156075.1_PARIS_II_4	Paris	PARIS_II	EEB24396.1	EEB24397.1	EEB24396.1,EEB24397.1	2	Paris_II__AriB_DUF4435_II,Paris_II__AriA_AAA21
GCA_000156075.1_SpbK_5	SpbK	SpbK	EEB26105.1	EEB26105.1	EEB26105.1	1	SpbK__SpbK
GCA_000156075.1_RM_Type_II_16	RM	RM_Type_II	EEB23235.1	EEB23236.1	EEB23235.1,EEB23236.1	2	RM_Type_II__Type_II_REases,RM_Type_II__Type_II_MTases
GCA_000156075.1_RM_Type_II_17	RM	RM_Type_II	EEB23847.1	EEB23848.1	EEB23847.1,EEB23848.1	2	RM_Type_II__Type_II_REases,RM_Type_II__Type_II_MTases
GCA_000156075.1_PD-Lambda-5_12	PD-Lambda-5	PD-Lambda-5	EEB24404.1	EEB24405.1	EEB24404.1,EEB24405.1	2	PD-Lambda-5__PD-Lambda-5_B,PD-Lambda-5__PD-Lambda-5_A
GCA_000156075.1_RM_Type_II_18	RM	RM_Type_II	EEB24933.1	EEB24935.1	EEB24933.1,EEB24934.1,EEB24935.1	3	RM_Type_II__Type_II_MTases,RM_Type_II__Type_II_REases,RM_Type_II__Type_II_REases
GCA_000156075.1_RM_Type_I_13	RM	RM_Type_I	EEB25941.1	EEB25951.1	EEB25941.1,EEB25943.1,EEB25945.1,EEB25951.1	4	RM__Type_I_REases,RM__Type_I_MTases,RM__Type_I_S,RM__Type_I_S
GCA_000156075.1_RM_Type_I_14	RM	RM_Type_I	EEB26952.1	EEB26959.1	EEB26952.1,EEB26953.1,EEB26956.1,EEB26959.1	4	RM__Type_I_REases,RM__Type_I_MTases,RM__Type_I_S,RM__Type_I_S
GCA_000156075.1_RM_Type_I_15	RM	RM_Type_I	EEB27303.1	EEB27306.1	EEB27303.1,EEB27305.1,EEB27306.1	3	RM__Type_I_REases,RM__Type_I_S,RM__Type_I_MTases
GCA_000156075.1_AbiH_2	AbiH	AbiH	EEB23626.1	EEB23626.1	EEB23626.1	1	AbiH__AbiH
GCA_000156075.1_AbiD_1	AbiD	AbiD	EEB23627.1	EEB23627.1	EEB23627.1	1	AbiD__AbiD
GCA_000156075.1_CBASS_II_10	CBASS	CBASS_II	EEB22887.1	EEB22889.1	EEB22887.1,EEB22888.1,EEB22889.1	3	CBASS__E2,CBASS__Cyclase_II,CBASS__Sensing_SAVED
GCA_000156075.1_SanaTA_11	SanaTA	SanaTA	EEB25634.1	EEB25635.1	EEB25634.1,EEB25635.1	2	SanaTA__SanaA,SanaTA__SanaT
GCA_000156075.1_CAS_Class2-Subtype-II-C_19	CasFinder	CAS_Class2-Subtype-II-C	EEB23438.1	EEB23441.1	EEB23438.1,EEB23440.1,EEB23441.1	3	cas9_II-A_II-B_II-C_1,cas1_I_II_III_IV_V_VI_5,cas2_I_II_III_IV_V_VI_6
GCA_000156075.1_ShosTA_3	ShosTA	ShosTA	EEB24925.1	EEB24926.1	EEB24925.1,EEB24926.1	2	ShosTA__ShosA,ShosTA__ShosT
GCA_000156075.1_Mokosh_TypeII_7	Mokosh	Mokosh_TypeII	EEB22739.1	EEB22739.1	EEB22739.1	1	Mokosh_TypeII__MkoC
GCA_000156075.1_Menshen_6	Menshen	Menshen	EEB25937.1	EEB25939.1	EEB25937.1,EEB25938.1,EEB25939.1	3	Menshen__NsnA,Menshen__NsnB,Menshen__NsnC_2676918070
sys_id	type	subtype	sys_beg	sys_end	protein_in_syst	genes_count	name_of_profiles_in_sys
GCA_000156635.1_PD-T7-2_3	PD-T7-2	PD-T7-2	EEP21406.1	EEP21407.1	EEP21406.1,EEP21407.1	2	PD-T7-2__PD-T7-2_A,PD-T7-2__PD-T7-2_B
GCA_000156635.1_RM_Type_II_6	RM	RM_Type_II	EEP20723.1	EEP20724.1	EEP20723.1,EEP20724.1	2	RM_Type_II__Type_II_MTases,RM_Type_II__Type_II_REases
GCA_000156635.1_BREX_I_5	BREX	BREX_I	EEP21402.1	EEP21411.1	EEP21402.1,EEP21403.1,EEP21404.1,EEP21405.1,EEP21410.1,EEP21411.1	6	BREX__brxA_DUF1819,BREX__brxB_DUF1788,BREX__brxC,BREX__pglX1,BREX__pglZA,BREX__brxL
GCA_000156635.1_CAS_Class1-Subtype-I-E_7	CasFinder	CAS_Class1-Subtype-I-E	EEP20782.1	EEP20788.1	EEP20782.1,EEP20783.1,EEP20784.1,EEP20785.1,EEP20786.1,EEP20787.1,EEP20788.1	7	cas1_I-E_1,cas6e_I_II_III_IV_V_VI_2,cas5_I-E_13,cas7_I-E_16,cse2gr11_I-E_8,cas8e_I-E_5,cas3_I_5
GCA_000156635.1_Wadjet_I_2	Wadjet	Wadjet_I	EEP21150.1	EEP21154.1	EEP21150.1,EEP21151.1,EEP21152.1,EEP21154.1	4	Wadjet__JetA_I,Wadjet__JetB_I,Wadjet__JetC_I,Wadjet__JetD_I
sys_id	type	subtype	sys_beg	sys_end	protein_in_syst	genes_count	name_of_profiles_in_sys
GCA_000156715.1_RM_Type_I_1	RM	RM_Type_I	EET21284.1	EET21288.1	EET21284.1,EET21286.1,EET21288.1	3	RM__Type_I_REases,RM__Type_I_S,RM__Type_I_MTases
sys_id	type	subtype	sys_beg	sys_end	protein_in_syst	genes_count	name_of_profiles_in_sys
sys_id	type	subtype	sys_beg	sys_end	protein_in_syst	genes_count	name_of_profiles_in_sys
GCA_000156975.1_RM_Type_II_4	RM	RM_Type_II	EEZ58249.1	EEZ58250.1	EEZ58249.1,EEZ58250.1	2	RM_Type_II__Type_II_MTases,RM_Type_II__Type_II_REases
GCA_000156975.1_RM_Type_II_5	RM	RM_Type_II	EEZ58833.1	EEZ58836.1	EEZ58833.1,EEZ58835.1,EEZ58836.1	3	RM_Type_II__Type_II_REases,RM_Type_II__Type_II_REases,RM_Type_II__Type_II_MTases
GCA_000156975.1_RM_Type_I_2	RM	RM_Type_I	EEZ58880.1	EEZ58883.1	EEZ58880.1,EEZ58882.1,EEZ58883.1	3	PrrC__EcoprrI,PrrC__EcoprrI,RM__Type_I_REases
GCA_000156975.1_RM_Type_II_6	RM	RM_Type_II	EEZ59188.1	EEZ59189.1	EEZ59188.1,EEZ59189.1	2	RM_Type_II__Type_II_REases,RM_Type_II__Type_II_MTases
GCA_000156975.1_RM_Type_I_3	RM	RM_Type_I	EEZ59420.1	EEZ59423.1	EEZ59420.1,EEZ59421.1,EEZ59423.1	3	RM__Type_I_MTases,RM__Type_I_S,RM__Type_I_REases
GCA_000156975.1_RM_Type_II_7	RM	RM_Type_II	EEZ59447.1	EEZ59448.1	EEZ59447.1,EEZ59448.1	2	RM_Type_II__Type_II_MTases,RM_Type_II__Type_II_REases
GCA_000156975.1_RM_Type_III_11	RM	RM_Type_III	EEZ59486.1	EEZ59487.1	EEZ59486.1,EEZ59487.1	2	RM_Type_III__Type_III_MTases,RM_Type_III__Type_III_REases
GCA_000156975.1_RM_Type_II_8	RM	RM_Type_II	EEZ59971.1	EEZ59972.1	EEZ59971.1,EEZ59972.1	2	RM_Type_II__Type_II_REases,RM_Type_II__Type_II_MTases
GCA_000156975.1_RM_Type_II_9	RM	RM_Type_II	EEZ60152.1	EEZ60153.1	EEZ60152.1,EEZ60153.1	2	RM_Type_II__Type_II_REases,RM_Type_II__Type_II_MTases
GCA_000156975.1_RM_Type_II_10	RM	RM_Type_II	EEZ60253.1	EEZ60255.1	EEZ60253.1,EEZ60254.1,EEZ60255.1	3	RM_Type_II__Type_II_REases,RM_Type_II__Type_II_MTases,RM_Type_II__Type_II_MTases
GCA_000156975.1_SoFic_1	SoFIC	SoFic	EEZ59834.1	EEZ59834.1	EEZ59834.1	1	SoFic__SoFic
GCA_000156975.1_CAS_Class1-Subtype-I-C_12	CasFinder	CAS_Class1-Subtype-I-C	EEZ59063.1	EEZ59066.1	EEZ59063.1,EEZ59064.1,EEZ59066.1	3	cas8c_I-C_2,cas7_I-C_7,cas4_I_II_III_IV_V_VI_1
sys_id	type	subtype	sys_beg	sys_end	protein_in_syst	genes_count	name_of_profiles_in_sys
GCA_000157015.1_PARIS_I_5	Paris	PARIS_I	EFR54406.1	EFR54407.1	EFR54406.1,EFR54407.1	2	Paris_I__AriA_AAA15,Paris_I__AriB_DUF4435_I
GCA_000157015.1_RM_Type_III_13	RM	RM_Type_III	EFR51785.1	EFR51786.1	EFR51785.1,EFR51786.1	2	RM_Type_III__Type_III_REases,RM_Type_III__Type_III_MTases
GCA_000157015.1_RM_Type_IV_14	RM	RM_Type_IV	EFR52967.1	EFR52967.1	EFR52967.1	1	RM_Type_IV__Type_IV_REases
GCA_000157015.1_RM_Type_IIG_12	RM	RM_Type_IIG	EFR53025.1	EFR53025.1	EFR53025.1	1	RM_Type_IIG__Type_IIG
GCA_000157015.1_RM_Type_I_10	RM	RM_Type_I	EFR55870.1	EFR55875.1	EFR55870.1,EFR55871.1,EFR55873.1,EFR55874.1,EFR55875.1	5	RM__Type_I_REases,RM__Type_I_S,RM__Type_I_S,RM__Type_I_MTases,RM__Type_I_MTases
GCA_000157015.1_RM_Type_II_11	RM	RM_Type_II	EFR55999.1	EFR56002.1	EFR55999.1,EFR56001.1,EFR56002.1	3	RM_Type_II__Type_II_REases,RM_Type_II__Type_II_MTases,RM_Type_II__Type_II_MTases
GCA_000157015.1_AbiU_2	AbiU	AbiU	EFR53026.1	EFR53026.1	EFR53026.1	1	AbiU__AbiU
GCA_000157015.1_AbiD_1	AbiD	AbiD	EFR53425.1	EFR53425.1	EFR53425.1	1	AbiD__AbiD
GCA_000157015.1_Gao_Tmn_3	Gao_Tmn	Gao_Tmn	EFR55868.1	EFR55868.1	EFR55868.1	1	Gao_Tmn__TmnA
GCA_000157015.1_CBASS_II_9	CBASS	CBASS_II	EFR55839.1	EFR55841.1	EFR55839.1,EFR55840.1,EFR55841.1	3	CBASS__E2,CBASS__Cyclase_II,CBASS__Sensing_SAVED
GCA_000157015.1_Septu_4	Septu	Septu	EFR52581.1	EFR52582.1	EFR52581.1,EFR52582.1	2	Septu__PtuA,Septu__PtuB_2
GCA_000157015.1_Menshen_6	Menshen	Menshen	EFR52491.1	EFR52493.1	EFR52491.1,EFR52492.1,EFR52493.1	3	Menshen__NsnA,Menshen__NsnB,Menshen__NsnC_2619923329
sys_id	type	subtype	sys_beg	sys_end	protein_in_syst	genes_count	name_of_profiles_in_sys
GCA_000157715.1_RM_Type_I_2	RM	RM_Type_I	EEX84752.1	EEX84754.1	EEX84752.1,EEX84753.1,EEX84754.1	3	RM__Type_I_MTases,RM__Type_I_S,RM__Type_I_REases
GCA_000157715.1_AbiH_1	AbiH	AbiH	EEX83868.1	EEX83868.1	EEX83868.1	1	AbiH__AbiH
sys_id	type	subtype	sys_beg	sys_end	protein_in_syst	genes_count	name_of_profiles_in_sys
GCA_000157875.1_PrrC_1	PrrC	PrrC	EEZ31807.1	EEZ31810.1	EEZ31807.1,EEZ31808.1,EEZ31809.1,EEZ31810.1	4	PrrC__EcoprrI,RM__Type_I_S,PrrC__PrrC,RM__Type_I_REases
sys_id	type	subtype	sys_beg	sys_end	protein_in_syst	genes_count	name_of_profiles_in_sys
GCA_000158155.1_RM_Type_I_2	RM	RM_Type_I	EED30567.1	EED30569.1	EED30567.1,EED30568.1,EED30569.1	3	RM__Type_I_S,RM__Type_I_MTases,RM__Type_I_REases
GCA_000158155.1_RM_Type_IIG_3	RM	RM_Type_IIG	EED33275.1	EED33275.1	EED33275.1	1	RM_Type_IIG__Type_IIG
GCA_000158155.1_RM_Type_IV_4	RM	RM_Type_IV	EED33280.1	EED33280.1	EED33280.1	1	RM_Type_IV__Type_IV_REases
GCA_000158155.1_MazEF_1	MazEF	MazEF	EED31203.1	EED31204.1	EED31203.1,EED31204.1	2	MazEF__MazE,MazEF__MazF
sys_id	type	subtype	sys_beg	sys_end	protein_in_syst	genes_count	name_of_profiles_in_sys
GCA_000158415.2_RM_Type_I_7	RM	RM_Type_I	EIG71395.1	EIG71399.1	EIG71395.1,EIG71398.1,EIG71399.1	3	RM__Type_I_REases,RM__Type_I_S,RM__Type_I_MTases
GCA_000158415.2_RM_Type_III_8	RM	RM_Type_III	EIG72572.1	EIG72573.1	EIG72572.1,EIG72573.1	2	RM_Type_III__Type_III_REases,RM_Type_III__Type_III_MTases
GCA_000158415.2_Rst_3HP_1	Rst_3HP	Rst_3HP	EIG71717.1	EIG71719.1	EIG71717.1,EIG71718.1,EIG71719.1	3	Rst_3HP__Hp3,Rst_3HP__Hp2,Rst_3HP__Hp1
GCA_000158415.2_MazEF_6	MazEF	MazEF	EIG69632.1	EIG69633.1	EIG69632.1,EIG69633.1	2	MazEF__MazF,MazEF__MazE
GCA_000158415.2_NLR_like_bNACHT01_3	NLR	NLR_like_bNACHT01	EIG68408.1	EIG68408.1	EIG68408.1	1	NLR_like_bNACHT01__NLR_like_bNACHT01
GCA_000158415.2_NLR_like_bNACHT09_4	NLR	NLR_like_bNACHT09	EIG69861.1	EIG69861.1	EIG69861.1	1	NLR_like_bNACHT09__NLR_like_bNACHT09
GCA_000158415.2_DarTG_2	DarTG	DarTG	EIG71396.1	EIG71397.1	EIG71396.1,EIG71397.1	2	DarTG__DarG,DarTG__DarT
GCA_000158415.2_PD-T7-4_5	PD-T7-4	PD-T7-4	EIG69717.1	EIG69717.1	EIG69717.1	1	PD-T7-4__PD-T7-4
sys_id	type	subtype	sys_beg	sys_end	protein_in_syst	genes_count	name_of_profiles_in_sys
GCA_000158955.1_RM_Type_II_5	RM	RM_Type_II	EFL32400.1	EFL32403.1	EFL32400.1,EFL32402.1,EFL32403.1	3	RM_Type_II__Type_II_REases,RM_Type_II__Type_II_REases,RM_Type_II__Type_II_MTases
GCA_000158955.1_RM_Type_I_4	RM	RM_Type_I	EFL33953.1	EFL33955.1	EFL33953.1,EFL33954.1,EFL33955.1	3	RM__Type_I_REases,RM__Type_I_S,RM__Type_I_MTases
GCA_000158955.1_RM_Type_IV_7	RM	RM_Type_IV	EFL35539.1	EFL35540.1	EFL35539.1,EFL35540.1	2	RM_Type_IV__Type_IV_REases,RM_Type_IV__Type_IV_REases
GCA_000158955.1_RM_Type_IIG_6	RM	RM_Type_IIG	EFL35561.1	EFL35561.1	EFL35561.1	1	RM_Type_IIG__Type_IIG
GCA_000158955.1_CAS_Class1-Subtype-I-E_8	CasFinder	CAS_Class1-Subtype-I-E	EFL31928.1	EFL31934.1	EFL31928.1,EFL31929.1,EFL31930.1,EFL31931.1,EFL31933.1,EFL31934.1	6	cas6e_I_II_III_IV_V_VI_3,cas5_I-E_3,cas7_I-E_16,cse2gr11_I-E_1,cas8e_I-E_2,cas3_I_2
GCA_000158955.1_CAS_Class1-Subtype-I-E_9	CasFinder	CAS_Class1-Subtype-I-E	EFL35727.1	EFL35734.1	EFL35727.1,EFL35728.1,EFL35729.1,EFL35730.1,EFL35731.1,EFL35732.1,EFL35733.1,EFL35734.1	8	cas2_I-E_1,cas1_I-E_1,cas6e_I_II_III_IV_V_VI_2,cas5_I-E_13,cas7_I-E_16,cse2gr11_I-E_2,cas8e_I-E_5,cas3_I_2
GCA_000158955.1_Wadjet_II_2	Wadjet	Wadjet_II	EFL36356.1	EFL36359.1	EFL36356.1,EFL36357.1,EFL36358.1,EFL36359.1	4	Wadjet__JetA_II,Wadjet__JetB_II,Wadjet__JetC_II,Wadjet__JetD_II
GCA_000158955.1_PD-T7-1_3	PD-T7-1	PD-T7-1	EFL37194.1	EFL37194.1	EFL37194.1	1	PD-T7-1__PD-T7-1
sys_id	type	subtype	sys_beg	sys_end	protein_in_syst	genes_count	name_of_profiles_in_sys
GCA_000159015.1_CAS_Cluster_1	CasFinder	CAS_Cluster	EEH63689.1	EEH63690.1	EEH63689.1,EEH63690.1	2	cas1_I_II_III_IV_V_VI_5,cas2_I_II_III_IV_V_VI_6
sys_id	type	subtype	sys_beg	sys_end	protein_in_syst	genes_count	name_of_profiles_in_sys
GCA_000159535.2_RM_Type_IV_8	RM	RM_Type_IV	ADQ75873.1	ADQ75874.1	ADQ75873.1,ADQ75874.1	2	RM_Type_IV__Type_IV_REases,RM_Type_IV__Type_IV_REases
GCA_000159535.2_Abi2_1	Abi2	Abi2	ADQ75588.1	ADQ75588.1	ADQ75588.1	1	Abi2__Abi_2
GCA_000159535.2_RloC_3	RloC	RloC	ADQ75882.1	ADQ75882.1	ADQ75882.1	1	RloC__RloC
GCA_000159535.2_AbiJ_2	AbiJ	AbiJ	ADQ75883.1	ADQ75883.1	ADQ75883.1	1	AbiJ__AbiJ
GCA_000159535.2_FS_Sma_5	FS_Sma	FS_Sma	ADQ75562.1	ADQ75562.1	ADQ75562.1	1	FS_Sma__Sma
GCA_000159535.2_PD-Lambda-1_6	PD-Lambda-1	PD-Lambda-1	ADQ76787.1	ADQ76787.1	ADQ76787.1	1	PD-Lambda-1__PD-Lambda-1
GCA_000159535.2_AbiK_4	AbiK	AbiK	ADQ78160.1	ADQ78160.1	ADQ78160.1	1	AbiK__AbiK
GCA_000159535.2_RosmerTA_7	RosmerTA	RosmerTA	ADQ75813.1	ADQ75814.1	ADQ75813.1,ADQ75814.1	2	RosmerTA__RmrA_2603008502,RosmerTA__RmrT_2603008502
sys_id	type	subtype	sys_beg	sys_end	protein_in_syst	genes_count	name_of_profiles_in_sys
GCA_000159875.2_PARIS_II_5	Paris	PARIS_II	EES68633.1	EES68634.1	EES68633.1,EES68634.1	2	Paris_II__AriB_DUF4435_II,Paris_II__AriA_AAA21
GCA_000159875.2_RM_Type_II_10	RM	RM_Type_II	EES66788.1	EES66790.1	EES66788.1,EES66789.2,EES66790.1	3	RM_Type_II__Type_II_REases,RM_Type_II__Type_II_REases,RM_Type_II__Type_II_MTases
GCA_000159875.2_RM_Type_IIG_12	RM	RM_Type_IIG	EES67479.1	EES67479.1	EES67479.1	1	RM_Type_IIG__Type_IIG
GCA_000159875.2_RM_Type_I_7	RM	RM_Type_I	EES68148.2	EES68152.1	EES68148.2,EES68150.1,EES68152.1	3	RM__Type_I_S,RM__Type_I_MTases,RM__Type_I_REases
GCA_000159875.2_RM_Type_I_8	RM	RM_Type_I	EES68163.1	EES68169.2	EES68163.1,EES68166.1,EES68168.1,EES68169.2	4	RM__Type_I_S,RM__Type_I_S,RM__Type_I_MTases,RM__Type_I_REases
GCA_000159875.2_RM_Type_II_11	RM	RM_Type_II	EES69326.1	EES69328.1	EES69326.1,EES69327.1,EES69328.1	3	RM_Type_II__Type_II_MTases,RM_Type_II__Type_II_REases,RM_Type_II__Type_II_REases
GCA_000159875.2_RM_Type_I_9	RM	RM_Type_I	EES69649.2	EES69653.1	EES69649.2,EES69650.1,EES69653.1	3	RM__Type_I_MTases,RM__Type_I_MTases,RM__Type_I_REases
GCA_000159875.2_Gabija_4	Gabija	Gabija	EES65663.2	EES65664.1	EES65663.2,EES65664.1	2	Gabija__GajA,Gabija__GajB_2
GCA_000159875.2_AbiH_2	AbiH	AbiH	EES66425.2	EES66425.2	EES66425.2	1	AbiH__AbiH
GCA_000159875.2_AbiE_1	AbiE	AbiE	EES67059.1	EES67060.1	EES67059.1,EES67060.1	2	AbiEii__AbiEi_1,AbiEii__AbiEii
GCA_000159875.2_AbiH_3	AbiH	AbiH	EES70121.1	EES70121.1	EES70121.1	1	AbiH__AbiH
GCA_000159875.2_Hachiman_6	Hachiman	Hachiman	EES65763.1	EES65764.1	EES65763.1,EES65764.1	2	Hachiman__HamB,Hachiman__HamA_1
sys_id	type	subtype	sys_beg	sys_end	protein_in_syst	genes_count	name_of_profiles_in_sys
GCA_000159895.2_RM_Type_II_7	RM	RM_Type_II	EEH70606.1	EEH70607.1	EEH70606.1,EEH70607.1	2	RM_Type_II__Type_II_MTases,RM_Type_II__Type_II_REases
GCA_000159895.2_Shedu_2	Shedu	Shedu	EEH70607.1	EEH70607.1	EEH70607.1	1	Shedu__SduA
GCA_000159895.2_Gao_Tmn_1	Gao_Tmn	Gao_Tmn	EJZ47287.1	EJZ47287.1	EJZ47287.1	1	Gao_Tmn__TmnA
GCA_000159895.2_MazEF_3	MazEF	MazEF	EEH71477.1	EEH71478.1	EEH71477.1,EEH71478.1	2	MazEF__MazF,MazEF__MazE
GCA_000159895.2_SanaTA_6	SanaTA	SanaTA	EEH71757.1	EEH71758.1	EEH71757.1,EEH71758.1	2	SanaTA__SanaA,SanaTA__SanaT
GCA_000159895.2_MazEF_4	MazEF	MazEF	EEH72351.2	EEH72352.2	EEH72351.2,EEH72352.2	2	MazEF__MazE,MazEF__MazF
GCA_000159895.2_MazEF_5	MazEF	MazEF	EJZ47297.1	EJZ47298.1	EJZ47297.1,EJZ47298.1	2	MazEF__MazF,MazEF__MazE
GCA_000159895.2_CAS_Class1-Subtype-I-E_8	CasFinder	CAS_Class1-Subtype-I-E	EEH71443.2	EEH71455.1	EEH71443.2,EEH71444.1,EEH71445.1,EEH71446.1,EEH71447.1,EEH71448.1,EEH71449.1,EEH71455.1	8	cas2_I-E_2,cas1_I-E_1,cas6e_I_II_III_IV_V_VI_1,cas5_I-E_3,cas7_I-E_2,cse2gr11_I-E_1,cas8e_I-E_1,cas3_I_5
sys_id	type	subtype	sys_beg	sys_end	protein_in_syst	genes_count	name_of_profiles_in_sys
GCA_000159935.1_RM_Type_II_6	RM	RM_Type_II	EFE03023.1	EFE03024.1	EFE03023.1,EFE03024.1	2	RM_Type_II__Type_II_REases,RM_Type_II__Type_II_MTases
GCA_000159935.1_RM_Type_I_4	RM	RM_Type_I	EFE03138.1	EFE03142.1	EFE03138.1,EFE03139.1,EFE03142.1	3	RM__Type_I_REases,RM__Type_I_S,PrrC__EcoprrI
GCA_000159935.1_RM_Type_II_7	RM	RM_Type_II	EFE03186.1	EFE03188.1	EFE03186.1,EFE03187.1,EFE03188.1	3	RM_Type_II__Type_II_MTases,RM_Type_II__Type_II_REases,RM_Type_II__Type_II_REases
GCA_000159935.1_RM_Type_II_8	RM	RM_Type_II	EFE03574.1	EFE03576.1	EFE03574.1,EFE03576.1	2	RM_Type_II__Type_II_MTases,RM_Type_II__Type_II_REases
GCA_000159935.1_RM_Type_II_9	RM	RM_Type_II	EFE03786.1	EFE03787.1	EFE03786.1,EFE03787.1	2	RM_Type_II__Type_II_REases,RM_Type_II__Type_II_MTases
GCA_000159935.1_RM_Type_III_15	RM	RM_Type_III	EFE03976.1	EFE03977.1	EFE03976.1,EFE03977.1	2	RM_Type_III__Type_III_MTases,RM_Type_III__Type_III_REases
GCA_000159935.1_RM_Type_II_10	RM	RM_Type_II	EFE04113.1	EFE04114.1	EFE04113.1,EFE04114.1	2	RM_Type_II__Type_II_REases,RM_Type_II__Type_II_MTases
GCA_000159935.1_RM_Type_I_5	RM	RM_Type_I	EFE04137.1	EFE04142.1	EFE04137.1,EFE04139.1,EFE04142.1	3	RM__Type_I_REases,RM__Type_I_S,RM__Type_I_MTases
GCA_000159935.1_RM_Type_II_11	RM	RM_Type_II	EFE04387.1	EFE04388.1	EFE04387.1,EFE04388.1	2	RM_Type_II__Type_II_MTases,RM_Type_II__Type_II_REases
GCA_000159935.1_RM_Type_II_12	RM	RM_Type_II	EFE05014.1	EFE05015.1	EFE05014.1,EFE05015.1	2	RM_Type_II__Type_II_MTases,RM_Type_II__Type_II_REases
GCA_000159935.1_RM_Type_II_13	RM	RM_Type_II	EFE05121.1	EFE05123.1	EFE05121.1,EFE05122.1,EFE05123.1	3	RM_Type_II__Type_II_MTases,RM_Type_II__Type_II_MTases,RM_Type_II__Type_II_REases
GCA_000159935.1_RM_Type_II_14	RM	RM_Type_II	EFE05225.1	EFE05226.1	EFE05225.1,EFE05226.1	2	RM_Type_II__Type_II_MTases,RM_Type_II__Type_II_REases
GCA_000159935.1_Kiwa_1	Kiwa	Kiwa	EFE04140.1	EFE04141.1	EFE04140.1,EFE04141.1	2	Kiwa__KwaA,Kiwa__KwaB_2
GCA_000159935.1_MazEF_2	MazEF	MazEF	EFE03947.1	EFE03948.1	EFE03947.1,EFE03948.1	2	MazEF__MazF,MazEF__MazE
GCA_000159935.1_SoFic_3	SoFIC	SoFic	EFE04780.1	EFE04780.1	EFE04780.1	1	SoFic__SoFic
GCA_000159935.1_CAS_Class1-Subtype-I-C_16	CasFinder	CAS_Class1-Subtype-I-C	EFE04518.1	EFE04519.1	EFE04518.1,EFE04519.1	2	cas7_I-C_7,cas8c_I-C_2
sys_id	type	subtype	sys_beg	sys_end	protein_in_syst	genes_count	name_of_profiles_in_sys
GCA_000160115.1_Thoeris_I_2	Thoeris	Thoeris_I	EEP27313.1	EEP27316.1	EEP27313.1,EEP27314.1,EEP27315.1,EEP27316.1	4	Thoeris_I__ThsA_new_grand,Thoeris__ThsB_Global,Thoeris__ThsB_Global,Thoeris__ThsB_Global
GCA_000160115.1_RM_Type_I_3	RM	RM_Type_I	EEP27267.1	EEP27269.1	EEP27267.1,EEP27268.1,EEP27269.1	3	RM__Type_I_MTases,RM__Type_I_S,RM__Type_I_REases
GCA_000160115.1_RM_Type_III_4	RM	RM_Type_III	EEP28260.1	EEP28262.1	EEP28260.1,EEP28262.1	2	RM_Type_III__Type_III_REases,RM_Type_III__Type_III_MTases
GCA_000160115.1_AbiD_1	AbiD	AbiD	EEP28243.1	EEP28243.1	EEP28243.1	1	AbiD__AbiD
GCA_000160115.1_CAS_Class1-Subtype-I-C_5	CasFinder	CAS_Class1-Subtype-I-C	EEP28828.1	EEP28836.1	EEP28828.1,EEP28829.1,EEP28830.1,EEP28831.1,EEP28832.1,EEP28836.1	6	cas1_I_II_III_IV_V_VI_6,cas4_I_II_III_IV_V_VI_6,cas7_I-C_13,cas8c_I-C_4,cas5_I-C_11,cas3_I_5
sys_id	type	subtype	sys_beg	sys_end	protein_in_syst	genes_count	name_of_profiles_in_sys
GCA_000160355.1_RM_Type_IV_6	RM	RM_Type_IV	EEV07986.1	EEV07987.1	EEV07986.1,EEV07987.1	2	RM_Type_IV__Type_IV_REases,RM_Type_IV__Type_IV_REases
GCA_000160355.1_RloC_2	RloC	RloC	EEV07980.1	EEV07980.1	EEV07980.1	1	RloC__RloC
GCA_000160355.1_Abi2_1	Abi2	Abi2	EEV08263.1	EEV08263.1	EEV08263.1	1	Abi2__Abi_2
GCA_000160355.1_PD-Lambda-1_4	PD-Lambda-1	PD-Lambda-1	EEV06927.1	EEV06927.1	EEV06927.1	1	PD-Lambda-1__PD-Lambda-1
GCA_000160355.1_FS_Sma_3	FS_Sma	FS_Sma	EEV08286.1	EEV08286.1	EEV08286.1	1	FS_Sma__Sma
GCA_000160355.1_RosmerTA_5	RosmerTA	RosmerTA	EEV08043.1	EEV08044.1	EEV08043.1,EEV08044.1	2	RosmerTA__RmrT_2603008502,RosmerTA__RmrA_2603008502
sys_id	type	subtype	sys_beg	sys_end	protein_in_syst	genes_count	name_of_profiles_in_sys
GCA_000160515.1_RM_Type_I_6	RM	RM_Type_I	EEJ69401.1	EEJ69405.1	EEJ69401.1,EEJ69404.1,EEJ69405.1	3	RM__Type_I_REases,RM__Type_I_MTases,RM__Type_I_S
GCA_000160515.1_AbiE_3	AbiE	AbiE	EEJ69043.1	EEJ69044.1	EEJ69043.1,EEJ69044.1	2	AbiEii__AbiEii,AbiEii__AbiEi_4
GCA_000160515.1_AbiD_1	AbiD	AbiD	EEJ69266.1	EEJ69266.1	EEJ69266.1	1	AbiD__AbiD
GCA_000160515.1_AbiL_4	AbiL	AbiL	EEJ69402.1	EEJ69403.1	EEJ69402.1,EEJ69403.1	2	AbiL__AbiLi2,AbiL__AbiLii
GCA_000160515.1_AbiD_2	AbiD	AbiD	EEJ69470.1	EEJ69470.1	EEJ69470.1	1	AbiD__AbiD
GCA_000160515.1_CAS_Class2-Subtype-II-A_7	CasFinder	CAS_Class2-Subtype-II-A	EEJ69305.1	EEJ69308.1	EEJ69305.1,EEJ69306.1,EEJ69307.1,EEJ69308.1	4	csn2_II-A_6,cas2_I_II_III_IV_V_VI_11,cas1_I_II_III_IV_V_VI_5,cas9_II-A_II-B_II-C_3
GCA_000160515.1_Shango_5	Shango	Shango	EEJ70874.1	EEJ70876.1	EEJ70874.1,EEJ70875.1,EEJ70876.1	3	Shango__SngA,Shango__SngB,Shango__SngC
sys_id	type	subtype	sys_beg	sys_end	protein_in_syst	genes_count	name_of_profiles_in_sys
GCA_000160655.1_CapRel_4	CapRel	CapRel	EEV89728.1	EEV89728.1	EEV89728.1	1	CapRel__CapRel
GCA_000160655.1_RM_Type_I_8	RM	RM_Type_I	EEV87308.1	EEV87311.1	EEV87308.1,EEV87310.1,EEV87311.1	3	RM__Type_I_REases,RM__Type_I_S,RM__Type_I_MTases
GCA_000160655.1_RM_Type_I_9	RM	RM_Type_I	EEV87721.1	EEV87723.1	EEV87721.1,EEV87722.1,EEV87723.1	3	RM__Type_I_MTases,RM__Type_I_S,RM__Type_I_REases
GCA_000160655.1_RM_Type_IIG_10	RM	RM_Type_IIG	EEV88060.1	EEV88060.1	EEV88060.1	1	RM_Type_IIG__Type_IIG
GCA_000160655.1_RM_Type_IV_11	RM	RM_Type_IV	EEV88399.1	EEV88399.1	EEV88399.1	1	RM_Type_IV__Type_IV_REases
GCA_000160655.1_CBASS_I_7	CBASS	CBASS_I	EEV87724.1	EEV87725.1	EEV87724.1,EEV87725.1	2	CBASS__2TM_new,CBASS__Cyclase_SMODS
GCA_000160655.1_CAS_Class1-Subtype-III-A_13	CasFinder	CAS_Class1-Subtype-III-A	EEV88497.1	EEV88504.1	EEV88497.1,EEV88498.1,EEV88499.1,EEV88501.1,EEV88502.1,EEV88503.1,EEV88504.1	7	csx1_III_17,csx16_III_1,cas6_I_II_III_IV_V_VI_17,csm4gr5_III-A_2,csm3gr7_III-A_1,csm2gr11_III-A_15,cas10_III-A_1
GCA_000160655.1_CAS_Class1-Subtype-I-C_12	CasFinder	CAS_Class1-Subtype-I-C	EEV89051.1	EEV89058.1	EEV89051.1,EEV89052.1,EEV89055.1,EEV89057.1,EEV89058.1	5	cas5_I-C_11,cas8c_I-C_2,cas4_I_II_III_IV_V_VI_1,cas1_I_II_III_IV_V_VI_6,cas2_I_II_III_IV_V_VI_3
GCA_000160655.1_CAS_Cluster_18	CasFinder	CAS_Cluster	EEV89670.1	EEV89672.1	EEV89670.1,EEV89671.1,EEV89672.1	3	cas2_I_II_III_IV_V_VI_13,cas1_I_II_III_IV_V_VI_10,cas2_I_II_III_IV_V_VI_3
GCA_000160655.1_Dsr_I_1	Dsr	Dsr_I	EEV87475.1	EEV87475.1	EEV87475.1	1	Dsr_I__Dsr1
GCA_000160655.1_Wadjet_I_3	Wadjet	Wadjet_I	EEV88058.1	EEV88062.1	EEV88058.1,EEV88059.1,EEV88062.1	3	Wadjet__JetA_I,Wadjet__JetB_I,Wadjet__JetD_I
GCA_000160655.1_Mokosh_TypeII_5	Mokosh	Mokosh_TypeII	EEV88106.1	EEV88106.1	EEV88106.1	1	Mokosh_TypeII__MkoC
sys_id	type	subtype	sys_beg	sys_end	protein_in_syst	genes_count	name_of_profiles_in_sys
GCA_000160795.1_RM_Type_IIG_8	RM	RM_Type_IIG	EEW48586.1	EEW48586.1	EEW48586.1	1	RM_Type_IIG__Type_IIG
GCA_000160795.1_RM_Type_I_5	RM	RM_Type_I	EEW48703.1	EEW48705.1	EEW48703.1,EEW48704.1,EEW48705.1	3	RM__Type_I_REases,RM__Type_I_S,RM__Type_I_MTases
GCA_000160795.1_RM_Type_I_6	RM	RM_Type_I	EEW48994.1	EEW48996.1	EEW48994.1,EEW48995.1,EEW48996.1	3	RM__Type_I_MTases,RM__Type_I_S,RM__Type_I_REases
GCA_000160795.1_RM_Type_I_7	RM	RM_Type_I	EEW50851.1	EEW50853.1	EEW50851.1,EEW50852.1,EEW50853.1	3	RM__Type_I_REases,RM__Type_I_S,RM__Type_I_MTases
GCA_000160795.1_AbiD_1	AbiD	AbiD	EEW48414.1	EEW48414.1	EEW48414.1	1	AbiD__AbiD
GCA_000160795.1_Eleos_4	Eleos	Eleos	EEW48515.1	EEW48516.1	EEW48515.1,EEW48516.1	2	Eleos__LeoBC,Eleos__LeoA
GCA_000160795.1_Wadjet_I_3	Wadjet	Wadjet_I	EEW50593.1	EEW50596.1	EEW50593.1,EEW50594.1,EEW50595.1,EEW50596.1	4	Wadjet__JetD_I,Wadjet__JetC_I,Wadjet__JetB_I,Wadjet__JetA_I
sys_id	type	subtype	sys_beg	sys_end	protein_in_syst	genes_count	name_of_profiles_in_sys
GCA_000161235.1_RM_Type_IV_7	RM	RM_Type_IV	EEL45782.1	EEL45782.1	EEL45782.1	1	RM_Type_IV__Type_IV_REases
GCA_000161235.1_RM_Type_IV_8	RM	RM_Type_IV	EEL47038.1	EEL47038.1	EEL47038.1	1	RM_Type_IV__Type_IV_REases
GCA_000161235.1_RM_Type_I_6	RM	RM_Type_I	EEL47042.1	EEL47044.1	EEL47042.1,EEL47043.1,EEL47044.1	3	RM__Type_I_MTases,RM__Type_I_S,RM__Type_I_REases
GCA_000161235.1_Shedu_3	Shedu	Shedu	EEL42577.1	EEL42577.1	EEL42577.1	1	Shedu__SduA
GCA_000161235.1_Kiwa_2	Kiwa	Kiwa	EEL43448.1	EEL43449.1	EEL43448.1,EEL43449.1	2	Kiwa__KwaA,Kiwa__KwaB
GCA_000161235.1_Gao_Ppl_1	Gao_Ppl	Gao_Ppl	EEL47630.1	EEL47630.1	EEL47630.1	1	Gao_Ppl__PplA
GCA_000161235.1_Wadjet_I_5	Wadjet	Wadjet_I	EEL47051.1	EEL47055.1	EEL47051.1,EEL47052.1,EEL47054.1,EEL47055.1	4	Wadjet__JetA_I,Wadjet__JetB_I,Wadjet__JetC_I,Wadjet__JetD_I
sys_id	type	subtype	sys_beg	sys_end	protein_in_syst	genes_count	name_of_profiles_in_sys
GCA_000161535.1_Gao_Her_DUF_3	Gao_Her	Gao_Her_DUF	EEM43775.1	EEM43777.1	EEM43775.1,EEM43777.1	2	Gao_Her_DUF__HerA_DUF,Gao_Her_DUF__DUF4297
GCA_000161535.1_RM_Type_I_4	RM	RM_Type_I	EEM43150.1	EEM43152.1	EEM43150.1,EEM43151.1,EEM43152.1	3	RM__Type_I_MTases,RM__Type_I_S,RM__Type_I_REases
GCA_000161535.1_RM_Type_II_5	RM	RM_Type_II	EEM43162.1	EEM43165.1	EEM43162.1,EEM43165.1	2	RM_Type_II__Type_II_REases,RM_Type_II__Type_II_MTases
GCA_000161535.1_DISARM_2_1	DISARM	DISARM_2	EEM43159.1	EEM43165.1	EEM43159.1,EEM43160.1,EEM43161.1,EEM43165.1	4	DISARM__drmA,DISARM__drmB,DISARM__drmC,DISARM_2__drmMII
GCA_000161535.1_Septu_2	Septu	Septu	EEM37675.1	EEM37676.1	EEM37675.1,EEM37676.1	2	Septu__PtuA,Septu__PtuB_2
sys_id	type	subtype	sys_beg	sys_end	protein_in_syst	genes_count	name_of_profiles_in_sys
GCA_000161575.1_RM_Type_IV_2	RM	RM_Type_IV	EEM53633.1	EEM53633.1	EEM53633.1	1	RM_Type_IV__Type_IV_REases
GCA_000161575.1_Avs_II_1	Avs	Avs_II	EEM50406.1	EEM50406.1	EEM50406.1	1	Avs_II__Avs2A
sys_id	type	subtype	sys_beg	sys_end	protein_in_syst	genes_count	name_of_profiles_in_sys
GCA_000161835.1_RM_Type_IV_1	RM	RM_Type_IV	EET49260.1	EET49260.1	EET49260.1	1	RM_Type_IV__Type_IV_REases
sys_id	type	subtype	sys_beg	sys_end	protein_in_syst	genes_count	name_of_profiles_in_sys
GCA_000162035.1_PARIS_II_merge_2	Paris	PARIS_II_merge	EEY75949.1	EEY75949.1	EEY75949.1	1	Paris_II_merge__AAA_21_DUF4435
GCA_000162035.1_PD-T4-5_3	PD-T4-5	PD-T4-5	EEY77762.1	EEY77762.1	EEY77762.1	1	PD-T4-5__PD-T4-5
GCA_000162035.1_RM_Type_II_6	RM	RM_Type_II	EEY76920.1	EEY76921.1	EEY76920.1,EEY76921.1	2	RM_Type_II__Type_II_MTases,RM_Type_II__Type_II_REases
GCA_000162035.1_RM_Type_I_5	RM	RM_Type_I	EEY79083.1	EEY79085.1	EEY79083.1,EEY79084.1,EEY79085.1	3	RM__Type_I_S,RM__Type_I_MTases,RM__Type_I_REases
GCA_000162035.1_Pycsar_4	Pycsar	Pycsar	EEY77702.1	EEY77703.1	EEY77702.1,EEY77703.1	2	CBASS__2TM_5,Pycsar__AG_cyclase
GCA_000162035.1_Septu_1	Septu	Septu	EEY76201.1	EEY76202.1	EEY76201.1,EEY76202.1	2	Septu__PtuB,Septu__PtuA
sys_id	type	subtype	sys_beg	sys_end	protein_in_syst	genes_count	name_of_profiles_in_sys
GCA_000162115.1_RloC_1	RloC	RloC	EEY87993.1	EEY87993.1	EEY87993.1	1	RloC__RloC
GCA_000162115.1_CBASS_I_3	CBASS	CBASS_I	EEY88127.1	EEY88128.1	EEY88127.1,EEY88128.1	2	CBASS__Effector_4TM_S_4TM,CBASS__Cyclase_II
sys_id	type	subtype	sys_beg	sys_end	protein_in_syst	genes_count	name_of_profiles_in_sys
GCA_000162475.2_Lamassu-Fam_3	Lamassu-Fam	Lamassu-Fam	EEW92371.1	EEW92374.1	EEW92371.1,EEW92372.1,EEW92374.1	3	Lamassu-Fam__LmuB_SMC_Cap4_nuclease,Lamassu-Fam__LmuA_effector_Cap4_nuclease,Lamassu-Fam__LmuA_effector_Hydrolase
GCA_000162475.2_AbiD_1	AbiD	AbiD	EEW93340.1	EEW93340.1	EEW93340.1	1	AbiD__AbiD
GCA_000162475.2_AbiE_2	AbiE	AbiE	EEW93830.1	EEW93831.2	EEW93830.1,EEW93831.2	2	AbiEii__AbiEii,AbiEii__AbiEi_4
GCA_000162475.2_AbiK_4	AbiK	AbiK	EEW92370.2	EEW92370.2	EEW92370.2	1	AbiK__AbiK
sys_id	type	subtype	sys_beg	sys_end	protein_in_syst	genes_count	name_of_profiles_in_sys
GCA_000162575.1_PrrC_1	PrrC	PrrC	EES89244.1	EES89247.1	EES89244.1,EES89245.1,EES89246.1,EES89247.1	4	RM__Type_I_REases,RM__Type_I_S,PrrC__PrrC,RM__Type_I_MTases
GCA_000162575.1_RM_Type_II_3	RM	RM_Type_II	EES89648.1	EES89649.1	EES89648.1,EES89649.1	2	RM_Type_II__Type_II_MTases,RM_Type_II__Type_II_REases
GCA_000162575.1_RM_Type_IIG_4	RM	RM_Type_IIG	EES89654.1	EES89654.1	EES89654.1	1	RM_Type_IIG__Type_IIG
GCA_000162575.1_CAS_Class2-Subtype-II-C_5	CasFinder	CAS_Class2-Subtype-II-C	EES90201.1	EES90203.1	EES90201.1,EES90202.1,EES90203.1	3	cas9_II-A_II-B_II-C_3,cas1_I_II_III_IV_V_VI_5,cas2_I_II_III_IV_V_VI_6
sys_id	type	subtype	sys_beg	sys_end	protein_in_syst	genes_count	name_of_profiles_in_sys
GCA_000162595.1_RM_Type_IV_6	RM	RM_Type_IV	EFB45178.1	EFB45179.1	EFB45178.1,EFB45179.1	2	RM_Type_IV__Type_IV_REases,RM_Type_IV__Type_IV_REases
GCA_000162595.1_RloC_2	RloC	RloC	EFB45174.1	EFB45174.1	EFB45174.1	1	RloC__RloC
GCA_000162595.1_Abi2_1	Abi2	Abi2	EFB45461.1	EFB45461.1	EFB45461.1	1	Abi2__Abi_2
GCA_000162595.1_PD-Lambda-1_4	PD-Lambda-1	PD-Lambda-1	EFB43723.1	EFB43723.1	EFB43723.1	1	PD-Lambda-1__PD-Lambda-1
GCA_000162595.1_FS_Sma_3	FS_Sma	FS_Sma	EFB45485.1	EFB45485.1	EFB45485.1	1	FS_Sma__Sma
GCA_000162595.1_RosmerTA_5	RosmerTA	RosmerTA	EFB45237.1	EFB45238.1	EFB45237.1,EFB45238.1	2	RosmerTA__RmrT_2603008502,RosmerTA__RmrA_2603008502
sys_id	type	subtype	sys_beg	sys_end	protein_in_syst	genes_count	name_of_profiles_in_sys
GCA_000162695.1_RM_Type_IV_6	RM	RM_Type_IV	EFB53364.1	EFB53365.1	EFB53364.1,EFB53365.1	2	RM_Type_IV__Type_IV_REases,RM_Type_IV__Type_IV_REases
GCA_000162695.1_RloC_2	RloC	RloC	EFB53358.1	EFB53358.1	EFB53358.1	1	RloC__RloC
GCA_000162695.1_Abi2_1	Abi2	Abi2	EFB53646.1	EFB53646.1	EFB53646.1	1	Abi2__Abi_2
GCA_000162695.1_PD-Lambda-1_4	PD-Lambda-1	PD-Lambda-1	EFB52121.1	EFB52121.1	EFB52121.1	1	PD-Lambda-1__PD-Lambda-1
GCA_000162695.1_FS_Sma_3	FS_Sma	FS_Sma	EFB53670.1	EFB53670.1	EFB53670.1	1	FS_Sma__Sma
GCA_000162695.1_RosmerTA_5	RosmerTA	RosmerTA	EFB53422.1	EFB53423.1	EFB53422.1,EFB53423.1	2	RosmerTA__RmrT_2603008502,RosmerTA__RmrA_2603008502
sys_id	type	subtype	sys_beg	sys_end	protein_in_syst	genes_count	name_of_profiles_in_sys
GCA_000162875.1_CAS_Class1-Subtype-I-E_1	CasFinder	CAS_Class1-Subtype-I-E	EEZ61809.1	EEZ61818.1	EEZ61809.1,EEZ61810.1,EEZ61811.1,EEZ61812.1,EEZ61813.1,EEZ61815.1,EEZ61816.1,EEZ61818.1	8	DEDDh_I_II_III_IV_V_VI_1,cas1_I-E_1,cas6e_I_II_III_IV_V_VI_2,cas5_I-E_13,cas7_I-E_16,cas8e_I-E_5,cas3_I_2,WYL_I_II_III_IV_V_VI_4
sys_id	type	subtype	sys_beg	sys_end	protein_in_syst	genes_count	name_of_profiles_in_sys
GCA_000162975.1_Phrann_gp29_gp30_5	Phrann_gp29_gp30	Phrann_gp29_gp30	CM000787.2_1431	CM000787.2_1432	CM000787.2_1431,CM000787.2_1432	2	Phrann_gp29_gp30__gp29,Phrann_gp29_gp30__gp30
GCA_000162975.1_Charlie_gp32_4	Charlie_gp32	Charlie_gp32	CM000787.2_1975	CM000787.2_1975	CM000787.2_1975	1	Charlie_gp32__gp32
GCA_000162975.1_RM_Type_IIG_6	RM	RM_Type_IIG	CM000787.2_2108	CM000787.2_2108	CM000787.2_2108	1	RM_Type_IIG__Type_IIG
GCA_000162975.1_AbiE_1	AbiE	AbiE	CM000787.2_1091	CM000787.2_1092	CM000787.2_1091,CM000787.2_1092	2	AbiEii__AbiEi_4,AbiEii__AbiEii
GCA_000162975.1_AbiE_2	AbiE	AbiE	CM000787.2_2921	CM000787.2_2922	CM000787.2_2921,CM000787.2_2922	2	AbiEii__AbiEii,AbiEii__AbiEi_1
GCA_000162975.1_CAS_Class1-Subtype-III-A_7	CasFinder	CAS_Class1-Subtype-III-A	CM000787.2_2911	CM000787.2_2919	CM000787.2_2911,CM000787.2_2912,CM000787.2_2913,CM000787.2_2914,CM000787.2_2915,CM000787.2_2916,CM000787.2_2917,CM000787.2_2918,CM000787.2_2919	9	cas2_I_II_III_IV_V_VI_5,cas1_I_II_III_IV_V_VI_8,csm6_III_2,csm5gr7_III-A_3,csm4gr5_III-A_3,csm3gr7_III-A_1,csm2gr11_III-A_1,cas10_III_7,cas6_I_II_III_IV_V_VI_15
GCA_000162975.1_DarTG_3	DarTG	DarTG	CM000787.2_65	CM000787.2_66	CM000787.2_65,CM000787.2_66	2	DarTG__DarT,DarTG__DarG
sys_id	type	subtype	sys_beg	sys_end	protein_in_syst	genes_count	name_of_profiles_in_sys
GCA_000163235.1_PD-T4-1_3	PD-T4-1	PD-T4-1	EFE99179.1	EFE99179.1	EFE99179.1	1	PD-T4-1__PD-T4-1
GCA_000163235.1_Druantia_III_2	Druantia	Druantia_III	EFF02930.1	EFF02931.1	EFF02930.1,EFF02931.1	2	Druantia_III__DruH,Druantia__DruE_3
GCA_000163235.1_RM_Type_IV_9	RM	RM_Type_IV	EFF02932.1	EFF02938.1	EFF02932.1,EFF02933.1,EFF02938.1	3	RM_Type_IV__Type_IV_REases,RM_Type_IV__Type_IV_REases,RM_Type_IV__Type_IV_REases
GCA_000163235.1_RM_Type_I_8	RM	RM_Type_I	EFF02935.1	EFF02937.1	EFF02935.1,EFF02936.1,EFF02937.1	3	RM__Type_I_S,RM__Type_I_MTases,RM__Type_I_REases
GCA_000163235.1_SanaTA_7	SanaTA	SanaTA	EFE99593.1	EFE99594.1	EFE99593.1,EFE99594.1	2	SanaTA__SanaA,SanaTA__SanaT
GCA_000163235.1_MazEF_6	MazEF	MazEF	EFF01303.1	EFF01304.1	EFF01303.1,EFF01304.1	2	MazEF__MazF,MazEF__MazE
GCA_000163235.1_CAS_Class1-Subtype-I-E_10	CasFinder	CAS_Class1-Subtype-I-E	EFE99285.1	EFE99291.1	EFE99285.1,EFE99286.1,EFE99287.1,EFE99288.1,EFE99289.1,EFE99290.1,EFE99291.1	7	cas2_I-E_2,cas6e_I_II_III_IV_V_VI_1,cas5_I-E_3,cas7_I-E_2,cse2gr11_I-E_2,cas8e_I-E_1,cas3_I_5
GCA_000163235.1_PD-Lambda-1_1	PD-Lambda-1	PD-Lambda-1	EFF02546.1	EFF02546.1	EFF02546.1	1	PD-Lambda-1__PD-Lambda-1
GCA_000163235.1_PD-T7-5_5	PD-T7-5	PD-T7-5	EFE99167.1	EFE99167.1	EFE99167.1	1	PD-T7-5__PD-T7-5
GCA_000163235.1_Mok_Hok_Sok_4	Mok_Hok_Sok	Mok_Hok_Sok	EFF01356.1	EFF01356.1	EFF01356.1	1	Mok_Hok_Sok__Mok
sys_id	type	subtype	sys_beg	sys_end	protein_in_syst	genes_count	name_of_profiles_in_sys
GCA_000163615.3_RM_Type_III_5	RM	RM_Type_III	AFI87833.2	AFI87836.1	AFI87833.2,AFI87836.1	2	RM_Type_III__Type_III_MTases,RM_Type_III__Type_III_REases
GCA_000163615.3_dGTPase_1	dGTPase	dGTPase	AFI85972.1	AFI85972.1	AFI85972.1	1	dGTPase__Sp_dGTPase
GCA_000163615.3_MazEF_4	MazEF	MazEF	AFI87791.1	AFI87792.1	AFI87791.1,AFI87792.1	2	MazEF__MazE,MazEF__MazF
GCA_000163615.3_CBASS_I_3	CBASS	CBASS_I	AFI88087.1	AFI88088.1	AFI88087.1,AFI88088.1	2	CBASS__Effector_TIR,CBASS__Cyclase_new
GCA_000163615.3_CAS_Class1-Subtype-I-C_6	CasFinder	CAS_Class1-Subtype-I-C	AFI86055.1	AFI86062.2	AFI86055.1,AFI86056.1,AFI86058.1,AFI86059.1,AFI86060.1,AFI86061.1,AFI86062.2	7	cas2_I_II_III_IV_V_VI_3,cas1_I_II_III_IV_V_VI_6,cas4_I_II_III_IV_V_VI_1,cas7_I-C_13,cas8c_I-C_2,cas5_I-C_11,cas3_I_5
GCA_000163615.3_CAS_Class1-Subtype-I-F_9	CasFinder	CAS_Class1-Subtype-I-F	AFI86378.1	AFI86383.1	AFI86378.1,AFI86379.1,AFI86380.1,AFI86381.1,AFI86382.1,AFI86383.1	6	cas8f_I-F_3,cas5f_I-F_2,cas7f_I-F_1,cas6f_I_II_III_IV_V_VI_1,cas3f_I-F_1,cas1_I-F_1
GCA_000163615.3_CAS_Class1-Subtype-I-C_7	CasFinder	CAS_Class1-Subtype-I-C	AFI87837.1	AFI87840.1	AFI87837.1,AFI87839.1,AFI87840.1	3	cas5_I-C_11,cas7_I-C_7,cas4_I_II_III_IV_V_VI_1
GCA_000163615.3_CAS_Class1-Subtype-I-C_8	CasFinder	CAS_Class1-Subtype-I-C	ANN81707.1	ANN81710.1	ANN81707.1,ANN81708.1,ANN81710.1	3	cas3HD_I_1,cas3_I_5,cas8c_I-C_2
sys_id	type	subtype	sys_beg	sys_end	protein_in_syst	genes_count	name_of_profiles_in_sys
GCA_000163875.1_RM_Type_IV_9	RM	RM_Type_IV	EFG08305.1	EFG08305.1	EFG08305.1	1	RM_Type_IV__Type_IV_REases
GCA_000163875.1_Shedu_1	Shedu	Shedu	EFG07653.1	EFG07653.1	EFG07653.1	1	Shedu__SduA
GCA_000163875.1_Tiamat_8	Tiamat	Tiamat	EFG05516.1	EFG05516.1	EFG05516.1	1	Tiamat__TmtA_2734769103
GCA_000163875.1_CBASS_II_7	CBASS	CBASS_II	EFG09465.1	EFG09467.1	EFG09465.1,EFG09466.1,EFG09467.1	3	CBASS__Sensing_SAVED,CBASS__AG_E1_ThiF,CBASS__Cyclase_II
GCA_000163875.1_CAS_Class1-Subtype-I-B_10	CasFinder	CAS_Class1-Subtype-I-B	EFG06929.1	EFG06934.1	EFG06929.1,EFG06931.1,EFG06932.1,EFG06933.1,EFG06934.1	5	cas6_I_II_III_IV_V_VI_7,cas7_I-B_6,cas4_I_II_III_IV_V_VI_6,cas1_I_II_III_IV_V_VI_7,cas2_I_II_III_IV_V_VI_3
GCA_000163875.1_CAS_Class1-Subtype-I-E_11	CasFinder	CAS_Class1-Subtype-I-E	EFG07809.1	EFG07815.1	EFG07809.1,EFG07810.1,EFG07811.1,EFG07812.1,EFG07813.1,EFG07814.1,EFG07815.1	7	cas6e_I_II_III_IV_V_VI_3,cas5_I-E_13,cas7_I-E_16,cse2gr11_I-E_1,cas8e_I-E_5,cas3_I_5,RT_I-E_1
GCA_000163875.1_Wadjet_II_3	Wadjet	Wadjet_II	EFG05508.1	EFG05511.1	EFG05508.1,EFG05509.1,EFG05510.1,EFG05511.1	4	Wadjet__JetD_II,Wadjet__JetC_II,Wadjet__JetB_II,Wadjet__JetA_II
GCA_000163875.1_SspBCDE_4	SspBCDE	SspBCDE	EFG07589.1	EFG07597.1	EFG07589.1,EFG07590.1,EFG07591.1,EFG07597.1	4	SspBCDE__SspD,SspBCDE__SspC,SspBCDE__SspB,SspBCDE__SspD
sys_id	type	subtype	sys_beg	sys_end	protein_in_syst	genes_count	name_of_profiles_in_sys
GCA_000164335.1_Druantia_III_2	Druantia	Druantia_III	EFK27049.1	EFK27050.1	EFK27049.1,EFK27050.1	2	Druantia_III__DruH,Druantia__DruE_3
GCA_000164335.1_RM_Type_IIG_5	RM	RM_Type_IIG	EFK27052.1	EFK27052.1	EFK27052.1	1	RM_Type_IIG__Type_IIG
GCA_000164335.1_MazEF_4	MazEF	MazEF	EFK24387.1	EFK24388.1	EFK24387.1,EFK24388.1	2	MazEF__MazF,MazEF__MazE
GCA_000164335.1_PD-Lambda-1_1	PD-Lambda-1	PD-Lambda-1	EFK26446.1	EFK26446.1	EFK26446.1	1	PD-Lambda-1__PD-Lambda-1
GCA_000164335.1_Zorya_TypeII_3	Zorya	Zorya_TypeII	EFK27046.1	EFK27048.1	EFK27046.1,EFK27047.1,EFK27048.1	3	Zorya_TypeII__ZorE,Zorya__ZorB,Zorya__ZorA2
sys_id	type	subtype	sys_beg	sys_end	protein_in_syst	genes_count	name_of_profiles_in_sys
GCA_000164455.1_RM_Type_II_5	RM	RM_Type_II	EFK73046.1	EFK73048.1	EFK73046.1,EFK73047.1,EFK73048.1	3	RM_Type_II__Type_II_MTases,RM_Type_II__Type_II_REases,RM_Type_II__Type_II_REases
GCA_000164455.1_RM_Type_II_6	RM	RM_Type_II	EFK73226.1	EFK73230.1	EFK73226.1,EFK73227.1,EFK73230.1	3	RM_Type_II__Type_II_REases,RM_Type_II__Type_II_MTases,RM_Type_II__Type_II_REases
GCA_000164455.1_MazEF_2	MazEF	MazEF	EFK71811.1	EFK71812.1	EFK71811.1,EFK71812.1	2	MazEF__MazE,MazEF__MazF
GCA_000164455.1_MazEF_3	MazEF	MazEF	EFK72168.1	EFK72169.1	EFK72168.1,EFK72169.1	2	MazEF__MazF,MazEF__MazE
GCA_000164455.1_MazEF_4	MazEF	MazEF	EFK75232.1	EFK75233.1	EFK75232.1,EFK75233.1	2	MazEF__MazF,MazEF__MazE
GCA_000164455.1_CAS_Class1-Subtype-I-E_7	CasFinder	CAS_Class1-Subtype-I-E	EFK74801.1	EFK74808.1	EFK74801.1,EFK74802.1,EFK74803.1,EFK74804.1,EFK74805.1,EFK74806.1,EFK74807.1,EFK74808.1	8	cas3_I_5,cas8e_I-E_1,cse2gr11_I-E_1,cas7_I-E_2,cas5_I-E_3,cas6e_I_II_III_IV_V_VI_1,cas1_I-E_1,cas2_I_II_III_IV_V_VI_4
GCA_000164455.1_Mok_Hok_Sok_1	Mok_Hok_Sok	Mok_Hok_Sok	EFK71735.1	EFK71735.1	EFK71735.1	1	Mok_Hok_Sok__Mok
sys_id	type	subtype	sys_beg	sys_end	protein_in_syst	genes_count	name_of_profiles_in_sys
GCA_000164535.1_Thoeris_II_3	Thoeris	Thoeris_II	EFJ59502.1	EFJ59504.1	EFJ59502.1,EFJ59503.1,EFJ59504.1	3	Thoeris_II__ThsA_new_petit,Thoeris__ThsB_Global,Thoeris__ThsB_Global
GCA_000164535.1_RM_Type_I_8	RM	RM_Type_I	EFJ59788.1	EFJ59790.1	EFJ59788.1,EFJ59789.1,EFJ59790.1	3	RM__Type_I_S,RM__Type_I_MTases,RM__Type_I_REases
GCA_000164535.1_RM_Type_IV_10	RM	RM_Type_IV	EFJ59813.1	EFJ59813.1	EFJ59813.1	1	RM_Type_IV__Type_IV_REases
GCA_000164535.1_RM_Type_II_9	RM	RM_Type_II	EFJ63392.1	EFJ63393.1	EFJ63392.1,EFJ63393.1	2	RM_Type_II__Type_II_MTases,RM_Type_II__Type_II_REases
GCA_000164535.1_MazEF_7	MazEF	MazEF	EFJ63069.1	EFJ63070.1	EFJ63069.1,EFJ63070.1	2	MazEF__MazF,MazEF__MazE
GCA_000164535.1_PsyrTA_2	PsyrTA	PsyrTA	EFJ60719.1	EFJ60720.1	EFJ60719.1,EFJ60720.1	2	PsyrTA__PsyrA,PsyrTA__PsyrT
GCA_000164535.1_AbiP2_1	AbiP2	AbiP2	EFJ63311.1	EFJ63311.1	EFJ63311.1	1	AbiP2__AbiP2
GCA_000164535.1_Mokosh_TypeII_4	Mokosh	Mokosh_TypeII	EFJ60502.1	EFJ60502.1	EFJ60502.1	1	Mokosh_TypeII__MkoC
GCA_000164535.1_Mokosh_Type_I_A_6	Mokosh	Mokosh_Type_I_A	EFJ63548.1	EFJ63549.1	EFJ63548.1,EFJ63549.1	2	Mokosh_type_I__MkoA_A,Mokosh_type_I__MkoB_A
sys_id	type	subtype	sys_beg	sys_end	protein_in_syst	genes_count	name_of_profiles_in_sys
GCA_000164865.1_RM_Type_I_9	RM	RM_Type_I	ADO46953.1	ADO46955.1	ADO46953.1,ADO46954.1,ADO46955.1	3	RM__Type_I_REases,RM__Type_I_S,RM__Type_I_MTases
GCA_000164865.1_RM_Type_IIG_10	RM	RM_Type_IIG	ADO47354.1	ADO47354.1	ADO47354.1	1	RM_Type_IIG__Type_IIG
GCA_000164865.1_Gabija_2	Gabija	Gabija	ADO46957.1	ADO46958.1	ADO46957.1,ADO46958.1	2	Gabija__GajA,Gabija__GajB_1
GCA_000164865.1_Shedu_4	Shedu	Shedu	ADO47351.1	ADO47351.1	ADO47351.1	1	Shedu__SduA
GCA_000164865.1_RloC_3	RloC	RloC	ADO47872.1	ADO47872.1	ADO47872.1	1	RloC__RloC
GCA_000164865.1_AbiE_1	AbiE	AbiE	ADO50282.1	ADO50283.1	ADO50282.1,ADO50283.1	2	AbiEii__AbiEii,AbiEii__AbiEi_3
GCA_000164865.1_PfiAT_8	PfiAT	PfiAT	ADO47520.1	ADO47521.1	ADO47520.1,ADO47521.1	2	PfiAT__PfiA,PfiAT__PfiT
GCA_000164865.1_MazEF_7	MazEF	MazEF	ADO47962.1	ADO47963.1	ADO47962.1,ADO47963.1	2	MazEF__MazE,MazEF__MazF
GCA_000164865.1_GAPS2_6	GAPS2	GAPS2	ADO47608.1	ADO47608.1	ADO47608.1	1	GAPS2__GAPS2
GCA_000164865.1_Dpd_5	Dpd	Dpd	ADO50105.1	ADO50116.1	ADO50105.1,ADO50106.1,ADO50107.1,ADO50108.1,ADO50109.1,ADO50110.1,ADO50111.1,ADO50112.1,ADO50113.1,ADO50114.1,ADO50115.1,ADO50116.1	12	Dpd__QueD,Dpd__DpdE,Dpd__DpdF,Dpd__DpdG,Dpd__DpdH,Dpd__DpdI,Dpd__DpdJ,Dpd__DpdK,Dpd__DpdD,Dpd__DpdB,Dpd__DpdA,Dpd__DpdC
sys_id	type	subtype	sys_beg	sys_end	protein_in_syst	genes_count	name_of_profiles_in_sys
GCA_000164965.1_RM_Type_II_6	RM	RM_Type_II	ADO52915.1	ADO52916.1	ADO52915.1,ADO52916.1	2	RM_Type_II__Type_II_MTases,RM_Type_II__Type_II_REases
GCA_000164965.1_RM_Type_I_5	RM	RM_Type_I	ADO53295.1	ADO53298.1	ADO53295.1,ADO53297.1,ADO53298.1	3	RM__Type_I_REases,RM__Type_I_S,RM__Type_I_MTases
GCA_000164965.1_CAS_Class2-Subtype-II-A_7	CasFinder	CAS_Class2-Subtype-II-A	ADO52410.1	ADO52412.1	ADO52410.1,ADO52411.1,ADO52412.1	3	csn2_II-A_6,cas1_I_II_III_IV_V_VI_5,cas9_II-A_1
GCA_000164965.1_Septu_1	Septu	Septu	ADO52381.1	ADO52382.1	ADO52381.1,ADO52382.1	2	Septu__PtuA,Septu__PtuB
GCA_000164965.1_Wadjet_I_4	Wadjet	Wadjet_I	ADO53239.1	ADO53241.1	ADO53239.1,ADO53240.1,ADO53241.1	3	Wadjet__JetC_I,Wadjet__JetB_I,Wadjet__JetA_I
GCA_000164965.1_ShosTA_2	ShosTA	ShosTA	ADO53348.1	ADO53349.1	ADO53348.1,ADO53349.1	2	ShosTA__ShosT,ShosTA__ShosA
sys_id	type	subtype	sys_beg	sys_end	protein_in_syst	genes_count	name_of_profiles_in_sys
GCA_000166035.1_RM_Type_I_7	RM	RM_Type_I	EFQ06367.1	EFQ06373.1	EFQ06367.1,EFQ06372.1,EFQ06373.1	3	RM__Type_I_REases,RM__Type_I_S,RM__Type_I_MTases
GCA_000166035.1_AbiD_1	AbiD	AbiD	EFQ07072.1	EFQ07072.1	EFQ07072.1	1	AbiD__AbiD
GCA_000166035.1_Retron_VI_6	Retron	Retron_VI	EFQ05872.1	EFQ05873.1	EFQ05872.1,EFQ05873.1	2	Retron_VI__HTH,Retron__RT_Tot
GCA_000166035.1_CAS_Class1-Subtype-I-E_8	CasFinder	CAS_Class1-Subtype-I-E	EFQ06778.1	EFQ06785.1	EFQ06778.1,EFQ06779.1,EFQ06780.1,EFQ06781.1,EFQ06782.1,EFQ06783.1,EFQ06784.1,EFQ06785.1	8	cas3_I_2,cas8e_I-E_5,cse2gr11_I-E_6,cas7_I-E_16,cas5_I-E_2,cas6e_I_II_III_IV_V_VI_3,cas1_I-E_1,DEDDh_I_II_III_IV_V_VI_1
GCA_000166035.1_Wadjet_I_4	Wadjet	Wadjet_I	EFQ06805.1	EFQ06808.1	EFQ06805.1,EFQ06806.1,EFQ06807.1,EFQ06808.1	4	Wadjet__JetA_I,Wadjet__JetB_I,Wadjet__JetC_I,Wadjet__JetD_I
GCA_000166035.1_Wadjet_I_5	Wadjet	Wadjet_I	EFQ08290.1	EFQ08292.1	EFQ08290.1,EFQ08291.1,EFQ08292.1	3	Wadjet__JetC_I,Wadjet__JetB_I,Wadjet__JetA_I
sys_id	type	subtype	sys_beg	sys_end	protein_in_syst	genes_count	name_of_profiles_in_sys
GCA_000167155.1_RM_Type_II_3	RM	RM_Type_II	EAL08857.1	EAL08858.1	EAL08857.1,EAL08858.1	2	RM_Type_II__Type_II_REases,RM_Type_II__Type_II_MTases
GCA_000167155.1_RM_Type_III_4	RM	RM_Type_III	EAL09786.1	EAL09788.1	EAL09786.1,EAL09788.1	2	RM_Type_III__Type_III_MTases,RM_Type_III__Type_III_REases
GCA_000167155.1_Retron_I_C_2	Retron	Retron_I_C	EAL08491.1	EAL08491.1	EAL08491.1	1	Retron_I_C__RT_1_C2
GCA_000167155.1_RosmerTA_1	RosmerTA	RosmerTA	EAL08489.1	EAL08490.1	EAL08489.1,EAL08490.1	2	RosmerTA__RmrT_2603008502,RosmerTA__RmrA_2603008502
sys_id	type	subtype	sys_beg	sys_end	protein_in_syst	genes_count	name_of_profiles_in_sys
GCA_000167295.1_RM_Type_IV_4	RM	RM_Type_IV	AAEQ01000035.1_1178	AAEQ01000035.1_1178	AAEQ01000035.1_1178	1	RM_Type_IV__Type_IV_REases
GCA_000167295.1_RM_Type_IV_5	RM	RM_Type_IV	AAEQ01000022.1_191	AAEQ01000022.1_191	AAEQ01000022.1_191	1	RM_Type_IV__Type_IV_REases
GCA_000167295.1_Nhi_3	Nhi	Nhi	AAEQ01000050.1_36	AAEQ01000050.1_36	AAEQ01000050.1_36	1	Nhi__Nhi
GCA_000167295.1_Abi2_1	Abi2	Abi2	AAEQ01000050.1_96	AAEQ01000050.1_96	AAEQ01000050.1_96	1	Abi2__Abi_2
GCA_000167295.1_Lamassu-Sir2_2	Lamassu-Fam	Lamassu-Sir2	AAEQ01000048.1_9	AAEQ01000064.1_1	AAEQ01000048.1_9,AAEQ01000064.1_1	2	Lamassu-Fam__LmuB_SMC_Hydrolase_protease,Lamassu-Fam__LmuA_effector_Sir2
sys_id	type	subtype	sys_beg	sys_end	protein_in_syst	genes_count	name_of_profiles_in_sys
GCA_000167755.1_RM_Type_IIG_3	RM	RM_Type_IIG	EAO72487.1	EAO72487.1	EAO72487.1	1	RM_Type_IIG__Type_IIG
GCA_000167755.1_RM_Type_III_4	RM	RM_Type_III	EAO73444.1	EAO73450.1	EAO73444.1,EAO73450.1	2	RM_Type_III__Type_III_MTases,RM_Type_III__Type_III_REases
GCA_000167755.1_AbiH_1	AbiH	AbiH	EAO72331.1	EAO72331.1	EAO72331.1	1	AbiH__AbiH
GCA_000167755.1_Stk2_2	Stk2	Stk2	EAO73666.1	EAO73666.1	EAO73666.1	1	Stk2__Stk2
GCA_000167755.1_CAS_Class2-Subtype-II-A_5	CasFinder	CAS_Class2-Subtype-II-A	EAO73898.1	EAO73899.1	EAO73898.1,EAO73899.1	2	cas2_I_II_III_IV_V_VI_6,csn2_II-A_4
sys_id	type	subtype	sys_beg	sys_end	protein_in_syst	genes_count	name_of_profiles_in_sys
GCA_000168415.1_RM_Type_II_2	RM	RM_Type_II	AARK02000109.1_1	AARK02000109.1_3	AARK02000109.1_1,AARK02000109.1_2,AARK02000109.1_3	3	RM_Type_II__Type_II_REases,RM_Type_II__Type_II_REases,RM_Type_II__Type_II_MTases
GCA_000168415.1_AbiD_1	AbiD	AbiD	AARK02000034.1_8	AARK02000034.1_8	AARK02000034.1_8	1	AbiD__AbiD
GCA_000168415.1_CAS_Class2-Subtype-II-A_3	CasFinder	CAS_Class2-Subtype-II-A	AARK02000069.1_2	AARK02000069.1_4	AARK02000069.1_2,AARK02000069.1_3,AARK02000069.1_4	3	cas1_I_II_III_IV_V_VI_5,cas2_I_II_III_IV_V_VI_6,csn2_II-A_4
sys_id	type	subtype	sys_beg	sys_end	protein_in_syst	genes_count	name_of_profiles_in_sys
GCA_000168515.1_PD-T7-2_4	PD-T7-2	PD-T7-2	EFK39916.1	EFK39917.1	EFK39916.1,EFK39917.1	2	PD-T7-2__PD-T7-2_B,PD-T7-2__PD-T7-2_A
GCA_000168515.1_RM_Type_IIG_8	RM	RM_Type_IIG	EFK41625.1	EFK41625.1	EFK41625.1	1	RM_Type_IIG__Type_IIG
GCA_000168515.1_RM_Type_II_7	RM	RM_Type_II	EFK41732.1	EFK41733.1	EFK41732.1,EFK41733.1	2	RM_Type_II__Type_II_REases,RM_Type_II__Type_II_MTases
GCA_000168515.1_Lamassu-Hypothetical_2	Lamassu-Fam	Lamassu-Hypothetical	EFK41629.1	EFK41631.1	EFK41629.1,EFK41630.1,EFK41631.1	3	Lamassu-Fam__LmuB_SMC_hypothetical,Lamassu-Fam__LmuC_acc_hypothetical,Lamassu-Fam__LmuA_effector_hypothetical
GCA_000168515.1_AbiU_1	AbiU	AbiU	EFK41731.1	EFK41731.1	EFK41731.1	1	AbiU__AbiU
GCA_000168515.1_MazEF_5	MazEF	MazEF	EFK40157.1	EFK40158.1	EFK40157.1,EFK40158.1	2	MazEF__MazF,MazEF__MazE
GCA_000168515.1_Tiamat_6	Tiamat	Tiamat	EFK41679.1	EFK41679.1	EFK41679.1	1	Tiamat__TmtA
GCA_000168515.1_CAS_Class1-Subtype-I-B_9	CasFinder	CAS_Class1-Subtype-I-B	EFK41201.1	EFK41207.1	EFK41201.1,EFK41202.1,EFK41203.1,EFK41204.1,EFK41205.1,EFK41207.1	6	cas6_I_II_III_IV_V_VI_7,cas8b2_I-B_5,cas7_I-B_6,cas5_I-B_6,cas3_I_5,cas2_I_II_III_IV_V_VI_5
GCA_000168515.1_CAS_Class2-Subtype-II-A_11	CasFinder	CAS_Class2-Subtype-II-A	EFK42981.1	EFK42984.1	EFK42981.1,EFK42982.1,EFK42983.1,EFK42984.1	4	cas9_II-A_II-B_II-C_3,cas1_I_II_III_IV_V_VI_5,cas2_I_II_III_IV_V_VI_6,csn2_II-A_4
GCA_000168515.1_AbiP2_3	AbiP2	AbiP2	EFK41166.1	EFK41166.1	EFK41166.1	1	AbiP2__AbiP2
sys_id	type	subtype	sys_beg	sys_end	protein_in_syst	genes_count	name_of_profiles_in_sys
GCA_000168555.1_PD-T7-2_3	PD-T7-2	PD-T7-2	EEW20223.1	EEW20224.1	EEW20223.1,EEW20224.1	2	PD-T7-2__PD-T7-2_B,PD-T7-2__PD-T7-2_A
GCA_000168555.1_RM_Type_II_5	RM	RM_Type_II	EEW19407.1	EEW19408.1	EEW19407.1,EEW19408.1	2	RM_Type_II__Type_II_REases,RM_Type_II__Type_II_MTases
GCA_000168555.1_AbiU_1	AbiU	AbiU	EEW19406.1	EEW19406.1	EEW19406.1	1	AbiU__AbiU
GCA_000168555.1_MazEF_4	MazEF	MazEF	EEW20232.1	EEW20233.1	EEW20232.1,EEW20233.1	2	MazEF__MazF,MazEF__MazE
GCA_000168555.1_CAS_Class1-Subtype-I-B_6	CasFinder	CAS_Class1-Subtype-I-B	EEW19880.1	EEW19886.1	EEW19880.1,EEW19881.1,EEW19882.1,EEW19883.1,EEW19884.1,EEW19886.1	6	cas6_I_II_III_IV_V_VI_7,cas8b2_I-B_5,cas7_I-B_6,cas5_I-B_6,cas3_I_5,cas2_I_II_III_IV_V_VI_5
GCA_000168555.1_CAS_Class2-Subtype-II-A_8	CasFinder	CAS_Class2-Subtype-II-A	EEW20201.1	EEW20204.1	EEW20201.1,EEW20202.1,EEW20203.1,EEW20204.1	4	cas9_II-A_II-B_II-C_3,cas1_I_II_III_IV_V_VI_5,cas2_I_II_III_IV_V_VI_6,csn2_II-A_4
GCA_000168555.1_AbiP2_2	AbiP2	AbiP2	EEW19845.1	EEW19845.1	EEW19845.1	1	AbiP2__AbiP2
sys_id	type	subtype	sys_beg	sys_end	protein_in_syst	genes_count	name_of_profiles_in_sys
GCA_000168575.2_AbiH_1	AbiH	AbiH	AEO24767.1	AEO24770.1	AEO24767.1,AEO24770.1	2	AbiH__AbiH,AbiH__AbiH
sys_id	type	subtype	sys_beg	sys_end	protein_in_syst	genes_count	name_of_profiles_in_sys
GCA_000168755.1_PARIS_I_1	Paris	PARIS_I	AASL01000001.1_1521	AASL01000001.1_1522	AASL01000001.1_1521,AASL01000001.1_1522	2	Paris_I__AriB_DUF4435_I,Paris_I__AriA_AAA15
GCA_000168755.1_RM_Type_IIG_5	RM	RM_Type_IIG	AASL01000001.1_39	AASL01000001.1_39	AASL01000001.1_39	1	RM_Type_IIG__Type_IIG
GCA_000168755.1_RM_Type_IV_7	RM	RM_Type_IV	AASL01000001.1_148	AASL01000001.1_148	AASL01000001.1_148	1	RM_Type_IV__Type_IV_REases
GCA_000168755.1_RM_Type_IIG_6	RM	RM_Type_IIG	AASL01000001.1_685	AASL01000001.1_685	AASL01000001.1_685	1	RM_Type_IIG__Type_IIG
GCA_000168755.1_RM_Type_I_3	RM	RM_Type_I	AASL01000001.1_748	AASL01000001.1_752	AASL01000001.1_748,AASL01000001.1_749,AASL01000001.1_752	3	RM__Type_I_MTases,RM__Type_I_S,RM__Type_I_REases
GCA_000168755.1_RM_Type_I_4	RM	RM_Type_I	AASL01000001.1_1545	AASL01000001.1_1549	AASL01000001.1_1545,AASL01000001.1_1547,AASL01000001.1_1549	3	RM__Type_I_REases,RM__Type_I_S,RM__Type_I_MTases
GCA_000168755.1_PD-T7-4_2	PD-T7-4	PD-T7-4	AASL01000001.1_750	AASL01000001.1_750	AASL01000001.1_750	1	PD-T7-4__PD-T7-4
sys_id	type	subtype	sys_beg	sys_end	protein_in_syst	genes_count	name_of_profiles_in_sys
GCA_000168855.1_PD-Lambda-5_8	PD-Lambda-5	PD-Lambda-5	EED67214.1	EED67215.1	EED67214.1,EED67215.1	2	PD-Lambda-5__PD-Lambda-5_B,PD-Lambda-5__PD-Lambda-5_A
GCA_000168855.1_Gabija_1	Gabija	Gabija	EED65148.1	EED65150.1	EED65148.1,EED65150.1	2	Gabija__GajA,Gabija__GajB_2
GCA_000168855.1_Lamassu-FMO_3	Lamassu-Fam	Lamassu-FMO	EED67195.1	EED67197.1	EED67195.1,EED67196.1,EED67197.1	3	Lamassu-Fam__LmuB_SMC_FMO,Lamassu-Fam__LmuC_acc_FMO,Lamassu-Fam__LmuA_effector_FMO
GCA_000168855.1_Gao_Tmn_2	Gao_Tmn	Gao_Tmn	EED67507.1	EED67507.1	EED67507.1	1	Gao_Tmn__TmnA
GCA_000168855.1_CBASS_III_7	CBASS	CBASS_III	EED65135.1	EED65139.1	EED65135.1,EED65136.1,EED65137.1,EED65138.1,EED65139.1	5	CBASS__TRIP13,CBASS__HORMA,CBASS__bacHORMA_2,CBASS__Cyclase_II,CBASS__Endonuc_small
GCA_000168855.1_Avs_III_4	Avs	Avs_III	EED67065.1	EED67066.1	EED67065.1,EED67066.1	2	Avs_III__Avs3A,Avs_III__Avs3B
sys_id	type	subtype	sys_beg	sys_end	protein_in_syst	genes_count	name_of_profiles_in_sys
GCA_000169055.1_CapRel_2	CapRel	CapRel	EAW26364.1	EAW26364.1	EAW26364.1	1	CapRel__CapRel
GCA_000169055.1_RM_Type_I_4	RM	RM_Type_I	EAW26615.1	EAW26617.1	EAW26615.1,EAW26616.1,EAW26617.1	3	RM__Type_I_REases,RM__Type_I_S,RM__Type_I_MTases
GCA_000169055.1_RM_Type_IV_5	RM	RM_Type_IV	EAW26618.1	EAW26618.1	EAW26618.1	1	RM_Type_IV__Type_IV_REases
GCA_000169055.1_dGTPase_1	dGTPase	dGTPase	EAW28488.1	EAW28488.1	EAW28488.1	1	dGTPase__Sp_dGTPase
GCA_000169055.1_Retron_I_C_3	Retron	Retron_I_C	EAW26968.1	EAW26968.1	EAW26968.1	1	Retron_I_C__RT_1_C1
sys_id	type	subtype	sys_beg	sys_end	protein_in_syst	genes_count	name_of_profiles_in_sys
GCA_000169315.1_Thoeris_I_3	Thoeris	Thoeris_I	EAZ85482.1	EAZ85483.1	EAZ85482.1,EAZ85483.1	2	Thoeris__ThsB_Global,Thoeris_I__ThsA_new_grand
GCA_000169315.1_AbiI_1	AbiI	AbiI	EAZ83479.1	EAZ83479.1	EAZ83479.1	1	AbiI__AbiI
GCA_000169315.1_MazEF_6	MazEF	MazEF	EAZ83477.1	EAZ83478.1	EAZ83477.1,EAZ83478.1	2	MazEF__MazE,MazEF__MazF
GCA_000169315.1_DarTG_2	DarTG	DarTG	EAZ84712.1	EAZ84713.1	EAZ84712.1,EAZ84713.1	2	DarTG__DarT,DarTG__DarG
GCA_000169315.1_Mokosh_Type_I_E_5	Mokosh	Mokosh_Type_I_E	EAZ86239.1	EAZ86240.1	EAZ86239.1,EAZ86240.1	2	Mokosh_type_I__MkoB_E,Mokosh_type_I__MkoA_E
sys_id	type	subtype	sys_beg	sys_end	protein_in_syst	genes_count	name_of_profiles_in_sys
GCA_000169855.1_RM_Type_I_2	RM	RM_Type_I	EDK13164.1	EDK13168.1	EDK13164.1,EDK13166.1,EDK13168.1	3	RM__Type_I_MTases,RM__Type_I_S,RM__Type_I_REases
GCA_000169855.1_RM_Type_II_4	RM	RM_Type_II	EDK13299.1	EDK13304.1	EDK13299.1,EDK13301.1,EDK13303.1,EDK13304.1	4	RM_Type_II__Type_II_MTases,RM_Type_II__Type_II_MTases,RM_Type_II__Type_II_REases,RM_Type_II__Type_II_REases
GCA_000169855.1_RM_Type_IIG_6	RM	RM_Type_IIG	EDK13504.1	EDK13504.1	EDK13504.1	1	RM_Type_IIG__Type_IIG
GCA_000169855.1_RM_Type_I_3	RM	RM_Type_I	EDK13734.1	EDK13738.1	EDK13734.1,EDK13737.1,EDK13738.1	3	RM__Type_I_REases,RM__Type_I_S,RM__Type_I_MTases
GCA_000169855.1_RM_Type_II_5	RM	RM_Type_II	EDK13828.1	EDK13829.1	EDK13828.1,EDK13829.1	2	RM_Type_II__Type_II_REases,RM_Type_II__Type_II_MTases
GCA_000169855.1_dGTPase_1	dGTPase	dGTPase	EDK13755.1	EDK13755.1	EDK13755.1	1	dGTPase__Sp_dGTPase
sys_id	type	subtype	sys_beg	sys_end	protein_in_syst	genes_count	name_of_profiles_in_sys
GCA_000169875.1_RM_Type_III_1	RM	RM_Type_III	EES44829.1	EES44830.1	EES44829.1,EES44830.1	2	RM_Type_III__Type_III_MTases,RM_Type_III__Type_III_REases
sys_id	type	subtype	sys_beg	sys_end	protein_in_syst	genes_count	name_of_profiles_in_sys
GCA_000169895.1_RM_Type_I_2	RM	RM_Type_I	EDU19117.1	EDU19118.1	EDU19117.1,EDU19118.1	2	RM__Type_I_REases,RM__Type_I_MTases
GCA_000169895.1_Abi2_1	Abi2	Abi2	EDU19446.1	EDU19446.1	EDU19446.1	1	Abi2__Abi_2
sys_id	type	subtype	sys_beg	sys_end	protein_in_syst	genes_count	name_of_profiles_in_sys
GCA_000169955.1_Abi2_1	Abi2	Abi2	EDX53421.1	EDX53421.1	EDX53421.1	1	Abi2__Abi_2
sys_id	type	subtype	sys_beg	sys_end	protein_in_syst	genes_count	name_of_profiles_in_sys
GCA_000170295.1_CAS_Cluster_1	CasFinder	CAS_Cluster	ABAZ01000215.1_5	ABAZ01000215.1_8	ABAZ01000215.1_5,ABAZ01000215.1_7,ABAZ01000215.1_8	3	cas1_I_II_III_IV_V_VI_1,cas2_I_II_III_IV_V_VI_3,cas4_I_II_III_IV_V_VI_1
sys_id	type	subtype	sys_beg	sys_end	protein_in_syst	genes_count	name_of_profiles_in_sys
GCA_000170495.1_PARIS_I_merge_5	Paris	PARIS_I_merge	ABBM01000179.1_16	ABBM01000179.1_16	ABBM01000179.1_16	1	Paris_I_merge__AAA_15_DUF4435
GCA_000170495.1_RM_Type_IIG_9	RM	RM_Type_IIG	ABBM01001015.1_7	ABBM01001015.1_7	ABBM01001015.1_7	1	RM_Type_IIG__Type_IIG
GCA_000170495.1_RM_Type_II_8	RM	RM_Type_II	ABBM01000536.1_4	ABBM01000536.1_6	ABBM01000536.1_4,ABBM01000536.1_6	2	RM_Type_II__Type_II_REases,RM_Type_II__Type_II_MTases
GCA_000170495.1_RM_Type_I_7	RM	RM_Type_I	ABBM01000458.1_18	ABBM01000458.1_20	ABBM01000458.1_18,ABBM01000458.1_19,ABBM01000458.1_20	3	RM__Type_I_MTases,RM__Type_I_S,RM__Type_I_REases
GCA_000170495.1_RM_Type_III_10	RM	RM_Type_III	ABBM01000010.1_8	ABBM01000010.1_9	ABBM01000010.1_8,ABBM01000010.1_9	2	RM_Type_III__Type_III_MTases,RM_Type_III__Type_III_REases
GCA_000170495.1_AbiE_1	AbiE	AbiE	ABBM01000179.1_17	ABBM01000179.1_18	ABBM01000179.1_17,ABBM01000179.1_18	2	AbiEii__AbiEi_2,AbiEii__AbiEii
GCA_000170495.1_DRT8_2	DRT	DRT8	ABBM01001158.1_9	ABBM01001158.1_9	ABBM01001158.1_9	1	DRT8__DRT8
GCA_000170495.1_Wadjet_I_4	Wadjet	Wadjet_I	ABBM01000384.1_25	ABBM01000384.1_28	ABBM01000384.1_25,ABBM01000384.1_26,ABBM01000384.1_27,ABBM01000384.1_28	4	Wadjet__JetD_I,Wadjet__JetC_I,Wadjet__JetB_I,Wadjet__JetA_I
GCA_000170495.1_PD-T7-1_6	PD-T7-1	PD-T7-1	ABBM01000458.1_16	ABBM01000458.1_16	ABBM01000458.1_16	1	PD-T7-1__PD-T7-1
sys_id	type	subtype	sys_beg	sys_end	protein_in_syst	genes_count	name_of_profiles_in_sys
GCA_000171395.1_Abi2_1	Abi2	Abi2	EDT49369.1	EDT49369.1	EDT49369.1	1	Abi2__Abi_2
GCA_000171395.1_Hna_2	Hna	Hna	EDT49428.1	EDT49428.1	EDT49428.1	1	Hna__Hna
sys_id	type	subtype	sys_beg	sys_end	protein_in_syst	genes_count	name_of_profiles_in_sys
GCA_000171575.1_RM_Type_IV_2	RM	RM_Type_IV	EDT50325.1	EDT50325.1	EDT50325.1	1	RM_Type_IV__Type_IV_REases
GCA_000171575.1_NLR_like_bNACHT01_1	NLR	NLR_like_bNACHT01	EDT51332.1	EDT51332.1	EDT51332.1	1	NLR_like_bNACHT01__NLR_like_bNACHT01
sys_id	type	subtype	sys_beg	sys_end	protein_in_syst	genes_count	name_of_profiles_in_sys
GCA_000172075.1_RM_Type_II_7	RM	RM_Type_II	EDP99846.1	EDP99847.1	EDP99846.1,EDP99847.1	2	RM_Type_II__Type_II_REases,RM_Type_II__Type_II_MTases
GCA_000172075.1_RM_Type_I_6	RM	RM_Type_I	EDQ02234.1	EDQ02236.1	EDQ02234.1,EDQ02235.1,EDQ02236.1	3	RM__Type_I_REases,RM__Type_I_MTases,RM__Type_I_S
GCA_000172075.1_RloC_1	RloC	RloC	EDP98727.1	EDP98727.1	EDP98727.1	1	RloC__RloC
GCA_000172075.1_dGTPase_2	dGTPase	dGTPase	EDP99182.1	EDP99182.1	EDP99182.1	1	dGTPase__Sp_dGTPase
GCA_000172075.1_PfiAT_4	PfiAT	PfiAT	EDP99782.1	EDP99783.1	EDP99782.1,EDP99783.1	2	PfiAT__PfiT,PfiAT__PfiA
GCA_000172075.1_Retron_I_A_5	Retron	Retron_I_A	EDQ02531.1	EDQ02533.1	EDQ02531.1,EDQ02532.1,EDQ02533.1	3	Septu__PtuB,Retron_I_A__ATPase_TypeIA,Retron__RT_Tot
GCA_000172075.1_CAS_Class1-Subtype-I-F_8	CasFinder	CAS_Class1-Subtype-I-F	EDQ01680.1	EDQ01685.1	EDQ01680.1,EDQ01681.1,EDQ01682.1,EDQ01683.1,EDQ01684.1,EDQ01685.1	6	cas6f_I_II_III_IV_V_VI_3,cas7f_I-F_1,cas5f_I-F_4,cas8f_I-F_4,cas3f_I-F_1,cas1_I-F_1
GCA_000172075.1_PD-Lambda-1_3	PD-Lambda-1	PD-Lambda-1	EDQ00523.1	EDQ00523.1	EDQ00523.1	1	PD-Lambda-1__PD-Lambda-1
sys_id	type	subtype	sys_beg	sys_end	protein_in_syst	genes_count	name_of_profiles_in_sys
GCA_000172135.1_AbiD_1	AbiD	AbiD	EDT44943.1	EDT44943.1	EDT44943.1	1	AbiD__AbiD
GCA_000172135.1_CAS_Class1-Subtype-I-C_4	CasFinder	CAS_Class1-Subtype-I-C	EDT45689.1	EDT45695.1	EDT45689.1,EDT45690.1,EDT45691.1,EDT45692.1,EDT45693.1,EDT45694.1,EDT45695.1	7	cas3_I_5,cas5_I-C_11,cas8c_I-C_4,cas7_I-C_7,cas4_I_II_III_IV_V_VI_6,cas1_I_II_III_IV_V_VI_6,cas2_I_II_III_IV_V_VI_3
GCA_000172135.1_CAS_Class2-Subtype-II-C_6	CasFinder	CAS_Class2-Subtype-II-C	EDT46097.1	EDT46099.1	EDT46097.1,EDT46098.1,EDT46099.1	3	cas9_II-A_II-B_II-C_1,cas1_I_II_III_IV_V_VI_5,cas2_I_II_III_IV_V_VI_6
GCA_000172135.1_Wadjet_I_3	Wadjet	Wadjet_I	EDT46232.1	EDT46234.1	EDT46232.1,EDT46233.1,EDT46234.1	3	Wadjet__JetC_I,Wadjet__JetB_I,Wadjet__JetA_I
sys_id	type	subtype	sys_beg	sys_end	protein_in_syst	genes_count	name_of_profiles_in_sys
sys_id	type	subtype	sys_beg	sys_end	protein_in_syst	genes_count	name_of_profiles_in_sys
GCA_000173075.1_Gao_Her_DUF_4	Gao_Her	Gao_Her_DUF	EDY17698.1	EDY17699.1	EDY17698.1,EDY17699.1	2	Gao_Her_DUF__HerA_DUF,Gao_Her_DUF__DUF4297
GCA_000173075.1_RM_Type_IV_8	RM	RM_Type_IV	EDY17209.1	EDY17209.1	EDY17209.1	1	RM_Type_IV__Type_IV_REases
GCA_000173075.1_Gao_TerY_1	Gao_TerY	Gao_TerY	EDY22323.1	EDY22325.1	EDY22323.1,EDY22324.1,EDY22325.1	3	Gao_TerY__TerYA,Gao_TerY__TerYB,Gao_TerY__TerYC
GCA_000173075.1_SoFic_6	SoFIC	SoFic	EDY17210.1	EDY17210.1	EDY17210.1	1	SoFic__SoFic
GCA_000173075.1_SoFic_7	SoFIC	SoFic	EDY17703.1	EDY17703.1	EDY17703.1	1	SoFic__SoFic
GCA_000173075.1_Retron_XIII_5	Retron	Retron_XIII	EDY18695.1	EDY18696.1	EDY18695.1,EDY18696.1	2	Retron_XIII__WHSWIM,Retron__RT_Tot
GCA_000173075.1_Wadjet_I_3	Wadjet	Wadjet_I	EDY20952.1	EDY20955.1	EDY20952.1,EDY20953.1,EDY20954.1,EDY20955.1	4	Wadjet__JetA_I,Wadjet__JetB_I,Wadjet__JetC_I,Wadjet__JetD_I
sys_id	type	subtype	sys_beg	sys_end	protein_in_syst	genes_count	name_of_profiles_in_sys
GCA_000173275.1_RM_Type_I_2	RM	RM_Type_I	EFL66271.1	EFL66272.1	EFL66271.1,EFL66272.1	2	RM__Type_I_MTases,RM__Type_I_REases
GCA_000173275.1_RM_Type_I_3	RM	RM_Type_I	EFL66588.1	EFL66595.1	EFL66588.1,EFL66589.1,EFL66595.1	3	RM__Type_I_MTases,RM__Type_I_S,RM__Type_I_REases
GCA_000173275.1_RM_Type_IV_4	RM	RM_Type_IV	EFL67637.1	EFL67637.1	EFL67637.1	1	RM_Type_IV__Type_IV_REases
GCA_000173275.1_AbiH_1	AbiH	AbiH	EFL67455.1	EFL67455.1	EFL67455.1	1	AbiH__AbiH
sys_id	type	subtype	sys_beg	sys_end	protein_in_syst	genes_count	name_of_profiles_in_sys
GCA_000173775.1_Druantia_II_3	Druantia	Druantia_II	EEQ02997.1	EEQ03000.1	EEQ02997.1,EEQ02998.1,EEQ02999.1,EEQ03000.1	4	Druantia__DruE_2,Druantia_II__DruG,Druantia_II__DruF,Druantia_II__DruM
GCA_000173775.1_RM_Type_III_9	RM	RM_Type_III	EEQ02222.1	EEQ02223.1	EEQ02222.1,EEQ02223.1	2	RM_Type_III__Type_III_REases,RM_Type_III__Type_III_MTases
GCA_000173775.1_RM_Type_III_10	RM	RM_Type_III	EEQ03105.1	EEQ03106.1	EEQ03105.1,EEQ03106.1	2	RM_Type_III__Type_III_MTases,RM_Type_III__Type_III_REases
GCA_000173775.1_BstA_1	BstA	BstA	EEQ00900.1	EEQ00900.1	EEQ00900.1	1	BstA__BstA
GCA_000173775.1_Gabija_2	Gabija	Gabija	EEQ03561.1	EEQ03562.1	EEQ03561.1,EEQ03562.1	2	Gabija__GajA,Gabija__GajB_2
GCA_000173775.1_CBASS_II_8	CBASS	CBASS_II	EEQ03092.1	EEQ03094.1	EEQ03092.1,EEQ03093.1,EEQ03094.1	3	CBASS__Sensing_SAVED,CBASS__Cyclase_II,CBASS__AG_E1_ThiF
GCA_000173775.1_CAS_Class1-Subtype-I-F_11	CasFinder	CAS_Class1-Subtype-I-F	EEQ03930.1	EEQ03935.1	EEQ03930.1,EEQ03931.1,EEQ03932.1,EEQ03933.1,EEQ03934.1,EEQ03935.1	6	cas1_I-F_1,cas3f_I-F_1,cas8f_I-F_4,cas5f_I-F_4,cas7f_I-F_2,cas6f_I_II_III_IV_V_VI_3
GCA_000173775.1_PD-T7-1_5	PD-T7-1	PD-T7-1	EEQ03559.1	EEQ03559.1	EEQ03559.1	1	PD-T7-1__PD-T7-1
GCA_000173775.1_Hachiman_4	Hachiman	Hachiman	EEQ04173.1	EEQ04174.1	EEQ04173.1,EEQ04174.1	2	Hachiman__HamA_1,Hachiman__HamB
sys_id	type	subtype	sys_beg	sys_end	protein_in_syst	genes_count	name_of_profiles_in_sys
GCA_000173915.1_RM_Type_IIG_3	RM	RM_Type_IIG	EER68596.1	EER68596.1	EER68596.1	1	RM_Type_IIG__Type_IIG
GCA_000173915.1_AbiU_1	AbiU	AbiU	EER67966.1	EER67966.1	EER67966.1	1	AbiU__AbiU
GCA_000173915.1_AbiZ_2	AbiZ	AbiZ	EER68717.1	EER68717.1	EER68717.1	1	AbiZ__AbiZ
sys_id	type	subtype	sys_beg	sys_end	protein_in_syst	genes_count	name_of_profiles_in_sys
GCA_000174135.1_RM_Type_IV_1	RM	RM_Type_IV	EEE49072.1	EEE49072.1	EEE49072.1	1	RM_Type_IV__Type_IV_REases
sys_id	type	subtype	sys_beg	sys_end	protein_in_syst	genes_count	name_of_profiles_in_sys
GCA_000174175.1_RM_Type_IV_3	RM	RM_Type_IV	EEF12617.1	EEF12617.1	EEF12617.1	1	RM_Type_IV__Type_IV_REases
GCA_000174175.1_SoFic_2	SoFIC	SoFic	EEF14435.1	EEF14435.1	EEF14435.1	1	SoFic__SoFic
GCA_000174175.1_CAS_Class1-Subtype-I-B_4	CasFinder	CAS_Class1-Subtype-I-B	EEF14674.1	EEF14676.1	EEF14674.1,EEF14676.1	2	cas3_I_2,cas7_I-B_8
GCA_000174175.1_Avs_II_1	Avs	Avs_II	EEF13369.1	EEF13369.1	EEF13369.1	1	Avs_II__Avs2A
sys_id	type	subtype	sys_beg	sys_end	protein_in_syst	genes_count	name_of_profiles_in_sys
sys_id	type	subtype	sys_beg	sys_end	protein_in_syst	genes_count	name_of_profiles_in_sys
GCA_000174855.1_RM_Type_I_3	RM	RM_Type_I	ACNU01000083.1_2	ACNU01000083.1_3	ACNU01000083.1_2,ACNU01000083.1_3	2	RM__Type_I_MTases,RM__Type_I_REases
GCA_000174855.1_RM_Type_IV_4	RM	RM_Type_IV	ACNU01000024.1_13	ACNU01000024.1_13	ACNU01000024.1_13	1	RM_Type_IV__Type_IV_REases
GCA_000174855.1_AbiH_1	AbiH	AbiH	ACNU01000100.1_8	ACNU01000100.1_8	ACNU01000100.1_8	1	AbiH__AbiH
GCA_000174855.1_RosmerTA_2	RosmerTA	RosmerTA	ACNU01000100.1_29	ACNU01000100.1_30	ACNU01000100.1_29,ACNU01000100.1_30	2	RosmerTA__RmrA_2603008502,RosmerTA__RmrT_2603008502
sys_id	type	subtype	sys_beg	sys_end	protein_in_syst	genes_count	name_of_profiles_in_sys
GCA_000174895.1_PD-T4-3_3	PD-T4-3	PD-T4-3	ACOK01000112.1_14	ACOK01000112.1_14	ACOK01000112.1_14	1	PD-T4-3__PD-T4-3
GCA_000174895.1_Azaca_2	Azaca	Azaca	ACOK01000111.1_54	ACOK01000111.1_56	ACOK01000111.1_54,ACOK01000111.1_55,ACOK01000111.1_56	3	Azaca__ZacC,Azaca__ZacB,Azaca__ZacA
GCA_000174895.1_RM_Type_I_5	RM	RM_Type_I	ACOK01000119.1_74	ACOK01000119.1_77	ACOK01000119.1_74,ACOK01000119.1_75,ACOK01000119.1_76,ACOK01000119.1_77	4	RM__Type_I_MTases,RM__Type_I_S,RM__Type_I_REases,RM__Type_I_S
GCA_000174895.1_RM_Type_II_8	RM	RM_Type_II	ACOK01000119.1_115	ACOK01000119.1_116	ACOK01000119.1_115,ACOK01000119.1_116	2	RM_Type_II__Type_II_MTases,RM_Type_II__Type_II_REases
GCA_000174895.1_RM_Type_III_15	RM	RM_Type_III	ACOK01000113.1_69	ACOK01000113.1_71	ACOK01000113.1_69,ACOK01000113.1_71	2	RM_Type_III__Type_III_MTases,RM_Type_III__Type_III_REases
GCA_000174895.1_RM_Type_IIG_12	RM	RM_Type_IIG	ACOK01000112.1_86	ACOK01000112.1_86	ACOK01000112.1_86	1	RM_Type_IIG__Type_IIG
GCA_000174895.1_RM_Type_IIG_13	RM	RM_Type_IIG	ACOK01000106.1_57	ACOK01000106.1_57	ACOK01000106.1_57	1	RM_Type_IIG__Type_IIG
GCA_000174895.1_RM_Type_II_9	RM	RM_Type_II	ACOK01000099.1_68	ACOK01000099.1_70	ACOK01000099.1_68,ACOK01000099.1_70	2	RM_Type_II__Type_II_MTases,RM_Type_II__Type_II_REases
GCA_000174895.1_RM_Type_IV_16	RM	RM_Type_IV	ACOK01000098.1_24	ACOK01000098.1_25	ACOK01000098.1_24,ACOK01000098.1_25	2	RM_Type_IV__Type_IV_REases,RM_Type_IV__Type_IV_REases
GCA_000174895.1_RM_Type_I_6	RM	RM_Type_I	ACOK01000098.1_45	ACOK01000098.1_48	ACOK01000098.1_45,ACOK01000098.1_47,ACOK01000098.1_48	3	RM__Type_I_REases,RM__Type_I_S,RM__Type_I_MTases
GCA_000174895.1_RM_Type_I_7	RM	RM_Type_I	ACOK01000093.1_73	ACOK01000093.1_77	ACOK01000093.1_73,ACOK01000093.1_77	2	RM__Type_I_REases,RM__Type_I_MTases
GCA_000174895.1_RM_Type_II_10	RM	RM_Type_II	ACOK01000036.1_17	ACOK01000036.1_18	ACOK01000036.1_17,ACOK01000036.1_18	2	RM_Type_II__Type_II_MTases,RM_Type_II__Type_II_REases
GCA_000174895.1_RM_Type_IIG_14	RM	RM_Type_IIG	ACOK01000001.1_87	ACOK01000001.1_87	ACOK01000001.1_87	1	RM_Type_IIG__Type_IIG
GCA_000174895.1_RM_Type_II_11	RM	RM_Type_II	ACOK01000001.1_113	ACOK01000001.1_114	ACOK01000001.1_113,ACOK01000001.1_114	2	RM_Type_II__Type_II_REases,RM_Type_II__Type_II_MTases
GCA_000174895.1_CAS_Class2-Subtype-VI-D_19	CasFinder	CAS_Class2-Subtype-VI-D	ACOK01000100.1_5	ACOK01000100.1_5	ACOK01000100.1_5	1	cas13d_VI-D_1
GCA_000174895.1_CAS_Class1-Subtype-I-C_17	CasFinder	CAS_Class1-Subtype-I-C	ACOK01000086.1_14	ACOK01000086.1_20	ACOK01000086.1_14,ACOK01000086.1_15,ACOK01000086.1_16,ACOK01000086.1_17,ACOK01000086.1_18,ACOK01000086.1_19,ACOK01000086.1_20	7	cas2_I_II_III_IV_V_VI_3,cas1_I_II_III_IV_V_VI_6,cas4_I_II_III_IV_V_VI_6,cas7_I-C_13,cas8c_I-C_4,cas5_I-C_11,cas3_I_5
GCA_000174895.1_DarTG_1	DarTG	DarTG	ACOK01000083.1_23	ACOK01000083.1_24	ACOK01000083.1_23,ACOK01000083.1_24	2	DarTG__DarG,DarTG__DarT
GCA_000174895.1_Shango_4	Shango	Shango	ACOK01000097.1_62	ACOK01000097.1_64	ACOK01000097.1_62,ACOK01000097.1_63,ACOK01000097.1_64	3	Shango__SngC,Shango__SngB,Shango__SngA
sys_id	type	subtype	sys_beg	sys_end	protein_in_syst	genes_count	name_of_profiles_in_sys
sys_id	type	subtype	sys_beg	sys_end	protein_in_syst	genes_count	name_of_profiles_in_sys
GCA_000175015.1_SpbK_3	SpbK	SpbK	EFK77775.1	EFK77775.1	EFK77775.1	1	SpbK__SpbK
GCA_000175015.1_RM_Type_I_4	RM	RM_Type_I	EFK76921.1	EFK76925.1	EFK76921.1,EFK76923.1,EFK76924.1,EFK76925.1	4	RM__Type_I_S,RM__Type_I_MTases,RM__Type_I_S,RM__Type_I_REases
GCA_000175015.1_AbiD_1	AbiD	AbiD	EFK76099.1	EFK76099.1	EFK76099.1	1	AbiD__AbiD
GCA_000175015.1_AbiJ_2	AbiJ	AbiJ	EFK76380.1	EFK76380.1	EFK76380.1	1	AbiJ__AbiJ
sys_id	type	subtype	sys_beg	sys_end	protein_in_syst	genes_count	name_of_profiles_in_sys
GCA_000175055.1_RM_Type_III_2	RM	RM_Type_III	EEQ25487.1	EEQ25488.1	EEQ25487.1,EEQ25488.1	2	RM_Type_III__Type_III_REases,RM_Type_III__Type_III_MTases
GCA_000175055.1_Shango_1	Shango	Shango	EEQ26612.1	EEQ26614.1	EEQ26612.1,EEQ26613.1,EEQ26614.1	3	Shango__SngC,Shango__SngB,Shango__SngA
sys_id	type	subtype	sys_beg	sys_end	protein_in_syst	genes_count	name_of_profiles_in_sys
GCA_000175155.1_RM_Type_II_9	RM	RM_Type_II	EFF45800.1	EFF45801.1	EFF45800.1,EFF45801.1	2	RM_Type_II__Type_II_MTases,RM_Type_II__Type_II_REases
GCA_000175155.1_RM_Type_II_10	RM	RM_Type_II	EFF49441.1	EFF49443.1	EFF49441.1,EFF49442.1,EFF49443.1	3	RM_Type_II__Type_II_MTases,RM_Type_II__Type_II_MTases,RM_Type_II__Type_II_REases
GCA_000175155.1_Gao_TerY_2	Gao_TerY	Gao_TerY	EFF48219.1	EFF48222.1	EFF48219.1,EFF48221.1,EFF48222.1	3	Gao_TerY__TerYC,Gao_TerY__TerYB,Gao_TerY__TerYA
GCA_000175155.1_Gabija_1	Gabija	Gabija	EFF49347.1	EFF49348.1	EFF49347.1,EFF49348.1	2	Gabija__GajB_2,Gabija__GajA
GCA_000175155.1_SoFic_8	SoFIC	SoFic	EFF47989.1	EFF47989.1	EFF47989.1	1	SoFic__SoFic
GCA_000175155.1_CBASS_II_7	CBASS	CBASS_II	EFF48223.1	EFF48226.1	EFF48223.1,EFF48224.1,EFF48225.1,EFF48226.1	4	CBASS__Jab,CBASS__AG_E1_ThiF,CBASS__Cyclase_II,CBASS__Phospholipase
GCA_000175155.1_Wadjet_I_4	Wadjet	Wadjet_I	EFF47795.1	EFF47798.1	EFF47795.1,EFF47797.1,EFF47798.1	3	Wadjet__JetC_I,Wadjet__JetB_I,Wadjet__JetA_I
sys_id	type	subtype	sys_beg	sys_end	protein_in_syst	genes_count	name_of_profiles_in_sys
GCA_000175195.1_RM_Type_I_12	RM	RM_Type_I	EER46978.1	EER46982.1	EER46978.1,EER46980.1,EER46981.1,EER46982.1	4	RM__Type_I_REases,RM__Type_I_S,RM__Type_I_S,RM__Type_I_MTases
GCA_000175195.1_RM_Type_I_13	RM	RM_Type_I	EER47012.1	EER47016.1	EER47012.1,EER47015.1,EER47016.1	3	RM__Type_I_REases,RM__Type_I_S,RM__Type_I_MTases
GCA_000175195.1_RM_Type_IIG_15	RM	RM_Type_IIG	EER47087.1	EER47087.1	EER47087.1	1	RM_Type_IIG__Type_IIG
GCA_000175195.1_RM_Type_IV_16	RM	RM_Type_IV	EER47161.1	EER47161.1	EER47161.1	1	RM_Type_IV__Type_IV_REases
GCA_000175195.1_RM_Type_I_14	RM	RM_Type_I	EER48149.1	EER48152.1	EER48149.1,EER48150.1,EER48152.1	3	PrrC__EcoprrI,RM__Type_I_MTases,RM__Type_I_REases
GCA_000175195.1_AbiD_1	AbiD	AbiD	EER47079.1	EER47079.1	EER47079.1	1	AbiD__AbiD
GCA_000175195.1_dGTPase_3	dGTPase	dGTPase	EER48029.1	EER48029.1	EER48029.1	1	dGTPase__Sp_dGTPase
GCA_000175195.1_RloC_2	RloC	RloC	EER48230.1	EER48230.1	EER48230.1	1	RloC__RloC
GCA_000175195.1_SanaTA_10	SanaTA	SanaTA	EER46043.1	EER46044.1	EER46043.1,EER46044.1	2	SanaTA__SanaA,SanaTA__SanaT
GCA_000175195.1_MazEF_9	MazEF	MazEF	EER47779.1	EER47780.1	EER47779.1,EER47780.1	2	MazEF__MazE,MazEF__MazF
GCA_000175195.1_SoFic_11	SoFIC	SoFic	EER48028.1	EER48028.1	EER48028.1	1	SoFic__SoFic
GCA_000175195.1_CAS_Class2-Subtype-II-C_17	CasFinder	CAS_Class2-Subtype-II-C	EER47242.1	EER47244.1	EER47242.1,EER47243.1,EER47244.1	3	cas9_II-A_II-B_II-C_3,cas1_I_II_III_IV_V_VI_5,cas2_I_II_III_IV_V_VI_6
GCA_000175195.1_Wadjet_I_6	Wadjet	Wadjet_I	EER46401.1	EER46404.1	EER46401.1,EER46402.1,EER46403.1,EER46404.1	4	Wadjet__JetA_I,Wadjet__JetB_I,Wadjet__JetC_I,Wadjet__JetD_I
GCA_000175195.1_Septu_4	Septu	Septu	EER46582.1	EER46583.1	EER46582.1,EER46583.1	2	Septu__PtuA,Septu__PtuB
GCA_000175195.1_Zorya_TypeII_8	Zorya	Zorya_TypeII	EER46085.1	EER46087.1	EER46085.1,EER46086.1,EER46087.1	3	Zorya__ZorA2,Zorya__ZorB,Zorya_TypeII__ZorE
GCA_000175195.1_Hna_7	Hna	Hna	EER46363.1	EER46363.1	EER46363.1	1	Hna__Hna
sys_id	type	subtype	sys_beg	sys_end	protein_in_syst	genes_count	name_of_profiles_in_sys
GCA_000175295.2_RM_Type_IV_8	RM	RM_Type_IV	ADV79536.1	ADV79536.1	ADV79536.1	1	RM_Type_IV__Type_IV_REases
GCA_000175295.2_RM_Type_IV_9	RM	RM_Type_IV	ADV80180.1	ADV80180.1	ADV80180.1	1	RM_Type_IV__Type_IV_REases
GCA_000175295.2_RM_Type_II_7	RM	RM_Type_II	ADV80355.1	ADV80357.1	ADV80355.1,ADV80356.1,ADV80357.1	3	RM_Type_II__Type_II_MTases,RM_Type_II__Type_II_REases,RM_Type_II__Type_II_MTases
GCA_000175295.2_BREX_III_6	BREX	BREX_III	ADV79530.1	ADV79534.1	ADV79530.1,ADV79532.1,ADV79533.1,ADV79534.1	4	BREX__brxF,BREX__pglXI,BREX__brxHII,BREX__pglZ3
GCA_000175295.2_CAS_Class1-Subtype-I-B_10	CasFinder	CAS_Class1-Subtype-I-B	ADV78758.1	ADV78762.1	ADV78758.1,ADV78759.1,ADV78760.1,ADV78761.1,ADV78762.1	5	cas6_I_II_III_IV_V_VI_20,cas8b1_I-B_4,cas7_I-B_8,cas5_I-B_17,cas3_I_5
GCA_000175295.2_CAS_Cluster_15	CasFinder	CAS_Cluster	ADV78768.1	ADV78770.1	ADV78768.1,ADV78769.1,ADV78770.1	3	cas4_I_II_III_IV_V_VI_6,cas1_I_II_III_IV_V_VI_7,cas2_I_II_III_IV_V_VI_3
GCA_000175295.2_CAS_Class1-Subtype-III-D_11	CasFinder	CAS_Class1-Subtype-III-D	ADV79521.1	ADV79528.1	ADV79521.1,ADV79522.1,ADV79523.1,ADV79524.1,ADV79525.1,ADV79526.1,ADV79527.1,ADV79528.1	8	csx20_I_III_3,csx1_III_9,csx1_III_17,cas10_III-D_3,csm3gr7_III-D_3,csm3gr7_III_1,csx19_III-D_2,csm3gr7_III_IV
GCA_000175295.2_Wadjet_II_3	Wadjet	Wadjet_II	ADV80159.1	ADV80162.1	ADV80159.1,ADV80160.1,ADV80161.1,ADV80162.1	4	Wadjet__JetD_II,Wadjet__JetC_II,Wadjet__JetB_II,Wadjet__JetA_II
GCA_000175295.2_Wadjet_II_4	Wadjet	Wadjet_II	ADV80196.1	ADV80199.1	ADV80196.1,ADV80197.1,ADV80198.1,ADV80199.1	4	Wadjet__JetD_II,Wadjet__JetC_II,Wadjet__JetB_II,Wadjet__JetA_II
sys_id	type	subtype	sys_beg	sys_end	protein_in_syst	genes_count	name_of_profiles_in_sys
GCA_000175315.3_Thoeris_II_3	Thoeris	Thoeris_II	EGE38622.1	EGE38623.2	EGE38622.1,EGE38623.2	2	Thoeris__ThsB_Global,Thoeris_II__ThsA_new_petit
GCA_000175315.3_RM_Type_IV_7	RM	RM_Type_IV	EGE37130.1	EGE37131.1	EGE37130.1,EGE37131.1	2	RM_Type_IV__Type_IV_REases,RM_Type_IV__Type_IV_REases
GCA_000175315.3_RM_Type_II_5	RM	RM_Type_II	EGE38223.2	EGE38224.1	EGE38223.2,EGE38224.1	2	RM_Type_II__Type_II_REases,RM_Type_II__Type_II_MTases
GCA_000175315.3_RM_Type_II_6	RM	RM_Type_II	EGE38272.1	EGE38277.1	EGE38272.1,EGE38277.1	2	RM_Type_II__Type_II_REases,RM_Type_II__Type_II_MTases
GCA_000175315.3_DISARM_1_1	DISARM	DISARM_1	EGE37151.2	EGE37155.1	EGE37151.2,EGE37152.2,EGE37153.1,EGE37154.1,EGE37155.1	5	DISARM_1__drmD,DISARM_1__drmMI,DISARM__drmA,DISARM__drmB,DISARM__drmC
GCA_000175315.3_RloC_2	RloC	RloC	EGE38119.1	EGE38119.1	EGE38119.1	1	RloC__RloC
GCA_000175315.3_SoFic_4	SoFIC	SoFic	EGE38158.2	EGE38158.2	EGE38158.2	1	SoFic__SoFic
GCA_000175315.3_CAS_Class1-Subtype-III-D_11	CasFinder	CAS_Class1-Subtype-III-D	EGE36898.1	EGE36907.1	EGE36898.1,EGE36899.1,EGE36900.1,EGE36901.1,EGE36903.1,EGE36904.1,EGE36905.1,EGE36907.1	8	corA_III-D_5,casR_III-D_5,cas10_III-D_3,csm3gr7_III-D_3,csx19_III-D_5,csm3gr7_III-D_2,cas2_I_II_III_IV_V_VI_3,cas6_III-D_4
GCA_000175315.3_CAS_Class1-Subtype-I-G_10	CasFinder	CAS_Class1-Subtype-I-G	EGE38399.1	EGE38403.1	EGE38399.1,EGE38400.2,EGE38401.1,EGE38402.1,EGE38403.1	5	cas3_I-G_3,cas8u2_I-G_3,cas6e_I_II_III_IV_V_VI_3,csb1gr7_I-G_1,csb2gr5_I-G_1
GCA_000175315.3_CAS_Class1-Subtype-I-E_8	CasFinder	CAS_Class1-Subtype-I-E	EGE38848.1	EGE38852.1	EGE38848.1,EGE38851.1,EGE38852.1	3	cas6e_I_II_III_IV_V_VI_3,cse2gr11_I-E_8,cas8e_I-E_5
GCA_000175315.3_CAS_Class1-Subtype-I-E_9	CasFinder	CAS_Class1-Subtype-I-E	EQM96884.1	EQM96886.1	EQM96884.1,EQM96885.1,EQM96886.1	3	cas1_I-E_1,cas5_I-E_2,cas7_I-E_16
sys_id	type	subtype	sys_beg	sys_end	protein_in_syst	genes_count	name_of_profiles_in_sys
GCA_000175375.1_Abi2_1	Abi2	Abi2	EFM48275.1	EFM48275.1	EFM48275.1	1	Abi2__Abi_2
sys_id	type	subtype	sys_beg	sys_end	protein_in_syst	genes_count	name_of_profiles_in_sys
GCA_000175395.3_AbiQ_1	AbiQ	AbiQ	EES90388.1	EES90388.1	EES90388.1	1	AbiQ__AbiQ
GCA_000175395.3_SEFIR_3	SEFIR	SEFIR	EES90359.1	EES90359.1	EES90359.1	1	SEFIR__bSEFIR
GCA_000175395.3_CAS_Class1-Subtype-I-B_4	CasFinder	CAS_Class1-Subtype-I-B	EES90262.1	EES90264.1	EES90262.1,EES90263.1,EES90264.1	3	cas5_I-B_8,cas7b_I-B_I-C_2,cas3_I_2
GCA_000175395.3_CAS_Class1-Subtype-I-B_5	CasFinder	CAS_Class1-Subtype-I-B	EES90476.1	EES90483.1	EES90476.1,EES90480.1,EES90483.1	3	cas6_I-B_III_1,cas2_I_II_III_IV_V_VI_3,cas5_I-B_17
GCA_000175395.3_PD-Lambda-1_2	PD-Lambda-1	PD-Lambda-1	EES90330.1	EES90330.1	EES90330.1	1	PD-Lambda-1__PD-Lambda-1
sys_id	type	subtype	sys_beg	sys_end	protein_in_syst	genes_count	name_of_profiles_in_sys
GCA_000175635.1_RM_Type_II_2	RM	RM_Type_II	EET76773.1	EET76774.1	EET76773.1,EET76774.1	2	RM_Type_II__Type_II_REases,RM_Type_II__Type_II_MTases
GCA_000175635.1_RM_Type_I_1	RM	RM_Type_I	EET77859.1	EET77861.1	EET77859.1,EET77860.1,EET77861.1	3	RM__Type_I_MTases,RM__Type_I_S,RM__Type_I_REases
GCA_000175635.1_RM_Type_IV_3	RM	RM_Type_IV	EET78328.1	EET78329.1	EET78328.1,EET78329.1	2	RM_Type_IV__Type_IV_REases,RM_Type_IV__Type_IV_REases
GCA_000175635.1_CAS_Class1-Subtype-I-E_4	CasFinder	CAS_Class1-Subtype-I-E	EET77371.1	EET77377.1	EET77371.1,EET77372.1,EET77373.1,EET77374.1,EET77375.1,EET77376.1,EET77377.1	7	cas1_I-E_1,cas6e_I_II_III_IV_V_VI_3,cas5_I-E_3,cas7_I-E_16,cse2gr11_I-E_8,cas8e_I-E_5,cas3_I_2
sys_id	type	subtype	sys_beg	sys_end	protein_in_syst	genes_count	name_of_profiles_in_sys
GCA_000175675.1_RM_Type_I_2	RM	RM_Type_I	EET81944.1	EET81947.1	EET81944.1,EET81946.1,EET81947.1	3	RM__Type_I_REases,RM__Type_I_S,RM__Type_I_MTases
GCA_000175675.1_Zorya_TypeI_1	Zorya	Zorya_TypeI	EET81940.1	EET81943.1	EET81940.1,EET81941.1,EET81942.1,EET81943.1	4	Zorya_TypeI__ZorD,Zorya_TypeI__ZorC,Zorya__ZorB,Zorya__ZorA
sys_id	type	subtype	sys_beg	sys_end	protein_in_syst	genes_count	name_of_profiles_in_sys
GCA_000175855.1_RM_Type_IIG_5	RM	RM_Type_IIG	EFA72483.1	EFA72483.1	EFA72483.1	1	RM_Type_IIG__Type_IIG
GCA_000175855.1_RM_Type_IIG_6	RM	RM_Type_IIG	EFA72526.1	EFA72526.1	EFA72526.1	1	RM_Type_IIG__Type_IIG
GCA_000175855.1_RM_Type_IIG_7	RM	RM_Type_IIG	EFA72826.1	EFA72826.1	EFA72826.1	1	RM_Type_IIG__Type_IIG
GCA_000175855.1_RM_Type_IV_10	RM	RM_Type_IV	EFA73812.1	EFA73812.1	EFA73812.1	1	RM_Type_IV__Type_IV_REases
GCA_000175855.1_RM_Type_IIG_8	RM	RM_Type_IIG	EFA74183.1	EFA74183.1	EFA74183.1	1	RM_Type_IIG__Type_IIG
GCA_000175855.1_RM_Type_IIG_9	RM	RM_Type_IIG	EFA74472.1	EFA74472.1	EFA74472.1	1	RM_Type_IIG__Type_IIG
GCA_000175855.1_AbiU_1	AbiU	AbiU	EFA72898.1	EFA72898.1	EFA72898.1	1	AbiU__AbiU
GCA_000175855.1_BREX_I_4	BREX	BREX_I	EFA74472.1	EFA74475.1	EFA74472.1,EFA74474.1,EFA74475.1	3	BREX__pglX1,BREX__brxC,BREX__brxB_DUF1788
GCA_000175855.1_CAS_Class1-Subtype-I-D_11	CasFinder	CAS_Class1-Subtype-I-D	EFA72473.1	EFA72476.1	EFA72473.1,EFA72474.1,EFA72475.1,EFA72476.1	4	cas6_I_II_III_IV_V_VI_22,csc1gr5_I-D_2,csc2gr7_I-D_1,WYL_I_II_III_IV_V_VI_4
GCA_000175855.1_CAS_Class1-Subtype-III-B_12	CasFinder	CAS_Class1-Subtype-III-B	EFA73048.1	EFA73050.1	EFA73048.1,EFA73049.1,EFA73050.1	3	csx1_III_15,cmr6gr7_III-B_1,cmr5gr11_III-B_12
GCA_000175855.1_CAS_Class1-Subtype-III-B_13	CasFinder	CAS_Class1-Subtype-III-B	EFA73424.1	EFA73432.1	EFA73424.1,EFA73425.1,EFA73426.1,EFA73428.1,EFA73431.1,EFA73432.1	6	csx1_III_15,cmr6gr7_III-B_1,cmr5gr11_III-B_12,cmr4gr7_III-B_III-C_2,cas10_III-B_12,WYL_I_II_III_IV_V_VI_4
GCA_000175855.1_CAS_Class1-Subtype-III-B_14	CasFinder	CAS_Class1-Subtype-III-B	EFA74172.1	EFA74182.1	EFA74172.1,EFA74173.1,EFA74174.1,EFA74175.1,EFA74177.1,EFA74178.1,EFA74179.1,EFA74181.1,EFA74182.1	9	cmr6gr7_III-B_2,cmr5gr11_III-B_5,cmr4gr7_III-B_III-C_1,cmr3gr5_III-B_III-C_5,cas10_III_1,cas2_I_II_III_IV_V_VI_3,cas1_I_II_III_IV_V_VI_1,csx18_III_1,WYL_I_II_III_IV_V_VI_4
GCA_000175855.1_Mokosh_Type_I_E_3	Mokosh	Mokosh_Type_I_E	EFA73775.1	EFA73776.1	EFA73775.1,EFA73776.1	2	Mokosh_type_I__MkoB_E,Mokosh_type_I__MkoA_E
sys_id	type	subtype	sys_beg	sys_end	protein_in_syst	genes_count	name_of_profiles_in_sys
GCA_000175975.1_Lamassu-Cap4_nuclease_2	Lamassu-Fam	Lamassu-Cap4_nuclease	EEW05700.1	EEW05701.1	EEW05700.1,EEW05701.1	2	Lamassu-Fam__LmuB_SMC_Cap4_nuclease_II,Lamassu-Fam__LmuA_effector_Cap4_nuclease_II
GCA_000175975.1_AbiZ_1	AbiZ	AbiZ	EEW05903.1	EEW05903.1	EEW05903.1	1	AbiZ__AbiZ
GCA_000175975.1_RloC_3	RloC	RloC	EEW05979.1	EEW05979.1	EEW05979.1	1	RloC__RloC
GCA_000175975.1_dGTPase_6	dGTPase	dGTPase	EEW06132.1	EEW06132.1	EEW06132.1	1	dGTPase__Sp_dGTPase
GCA_000175975.1_dCTPdeaminase_5	dCTPdeaminase	dCTPdeaminase	EEW06697.1	EEW06697.1	EEW06697.1	1	dCTPdeaminase__dCTPdeaminase
GCA_000175975.1_Rst_DUF4238_4	Rst_DUF4238	Rst_DUF4238	EEW07303.1	EEW07303.1	EEW07303.1	1	Rst_DUF4238__DUF4238_Pers
GCA_000175975.1_CAS_Class1-Subtype-I-F_9	CasFinder	CAS_Class1-Subtype-I-F	EEW05498.1	EEW05504.1	EEW05498.1,EEW05499.1,EEW05500.1,EEW05501.1,EEW05502.1,EEW05503.1,EEW05504.1	7	WYL_I_II_III_IV_V_VI_1,cas1_I-F_1,cas3f_I-F_1,cas8f_I-F_4,cas5f_I-F_4,cas7f_I-F_1,cas6f_I_II_III_IV_V_VI_3
GCA_000175975.1_GAPS2_7	GAPS2	GAPS2	EEW05547.1	EEW05547.1	EEW05547.1	1	GAPS2__GAPS2
GCA_000175975.1_Hna_8	Hna	Hna	EEW08688.1	EEW08688.1	EEW08688.1	1	Hna__Hna
sys_id	type	subtype	sys_beg	sys_end	protein_in_syst	genes_count	name_of_profiles_in_sys
GCA_000176035.2_Lamassu-Cap4_nuclease_3	Lamassu-Fam	Lamassu-Cap4_nuclease	AEH86964.1	AEH86966.1	AEH86964.1,AEH86966.1	2	Lamassu-Fam__LmuB_SMC_Cap4_nuclease_II,Lamassu-Fam__LmuA_effector_Cap4_nuclease_II
GCA_000176035.2_Gao_Tmn_2	Gao_Tmn	Gao_Tmn	AEH87527.1	AEH87527.1	AEH87527.1	1	Gao_Tmn__TmnA
GCA_000176035.2_AbiJ_1	AbiJ	AbiJ	AEH89904.1	AEH89904.1	AEH89904.1	1	AbiJ__AbiJ
GCA_000176035.2_Septu_4	Septu	Septu	AEH89905.1	AEH89906.1	AEH89905.1,AEH89906.1	2	Septu__PtuB,Septu__PtuA
GCA_000176035.2_Septu_5	Septu	Septu	AEH89915.1	AEH89916.1	AEH89915.1,AEH89916.1	2	Septu__PtuB,Septu__PtuA
sys_id	type	subtype	sys_beg	sys_end	protein_in_syst	genes_count	name_of_profiles_in_sys
GCA_000176175.1_RM_Type_I_10	RM	RM_Type_I	EEX42189.1	EEX42191.1	EEX42189.1,EEX42190.1,EEX42191.1	3	RM__Type_I_REases,RM__Type_I_S,RM__Type_I_MTases
GCA_000176175.1_RM_Type_I_11	RM	RM_Type_I	EEX42693.1	EEX42697.1	EEX42693.1,EEX42694.1,EEX42697.1	3	RM__Type_I_MTases,RM__Type_I_S,RM__Type_I_REases
GCA_000176175.1_RloC_2	RloC	RloC	EEX40582.1	EEX40582.1	EEX40582.1	1	RloC__RloC
GCA_000176175.1_dGTPase_3	dGTPase	dGTPase	EEX41115.1	EEX41115.1	EEX41115.1	1	dGTPase__Sp_dGTPase
GCA_000176175.1_Lamassu-Cap4_nuclease_1	Lamassu-Fam	Lamassu-Cap4_nuclease	EEX42722.1	EEX42723.1	EEX42722.1,EEX42723.1	2	Lamassu-Fam__LmuA_effector_Cap4_nuclease_II,Lamassu-Fam__LmuB_SMC_Cap4_nuclease_II
GCA_000176175.1_PD-Lambda-1_4	PD-Lambda-1	PD-Lambda-1	EEX39762.1	EEX39762.1	EEX39762.1	1	PD-Lambda-1__PD-Lambda-1
GCA_000176175.1_PsyrTA_5	PsyrTA	PsyrTA	EEX42695.1	EEX42696.1	EEX42695.1,EEX42696.1	2	PsyrTA__PsyrT,PsyrTA__PsyrA
GCA_000176175.1_Mokosh_TypeII_8	Mokosh	Mokosh_TypeII	EEX38849.1	EEX38849.1	EEX38849.1	1	Mokosh_TypeII__MkoC
GCA_000176175.1_Menshen_7	Menshen	Menshen	EEX40174.1	EEX40176.1	EEX40174.1,EEX40175.1,EEX40176.1	3	Menshen__NsnA,Menshen__NsnB,Menshen__NsnC_2726213746
GCA_000176175.1_PD-T7-5_9	PD-T7-5	PD-T7-5	EEX40800.1	EEX40800.1	EEX40800.1	1	PD-T7-5__PD-T7-5
GCA_000176175.1_GAPS2_6	GAPS2	GAPS2	EEX42312.1	EEX42312.1	EEX42312.1	1	GAPS2__GAPS2
sys_id	type	subtype	sys_beg	sys_end	protein_in_syst	genes_count	name_of_profiles_in_sys
GCA_000176275.1_PD-T7-2_4	PD-T7-2	PD-T7-2	EEY13113.1	EEY13114.1	EEY13113.1,EEY13114.1	2	PD-T7-2__PD-T7-2_A,PD-T7-2__PD-T7-2_B
GCA_000176275.1_RM_Type_II_11	RM	RM_Type_II	EEY12336.1	EEY12338.1	EEY12336.1,EEY12338.1	2	RM_Type_II__Type_II_REases,RM_Type_II__Type_II_MTases
GCA_000176275.1_RM_Type_I_8	RM	RM_Type_I	EEY12811.1	EEY12817.1	EEY12811.1,EEY12812.1,EEY12817.1	3	RM__Type_I_REases,RM__Type_I_MTases,RM__Type_I_S
GCA_000176275.1_RM_Type_I_9	RM	RM_Type_I	EEY13016.1	EEY13019.1	EEY13016.1,EEY13017.1,EEY13019.1	3	RM__Type_I_MTases,RM__Type_I_S,RM__Type_I_REases
GCA_000176275.1_RM_Type_III_12	RM	RM_Type_III	EEY13107.1	EEY13108.1	EEY13107.1,EEY13108.1	2	RM_Type_III__Type_III_MTases,RM_Type_III__Type_III_REases
GCA_000176275.1_PrrC_7	PrrC	PrrC	EEY13847.1	EEY13852.1	EEY13847.1,EEY13850.1,EEY13851.1,EEY13852.1	4	PrrC__EcoprrI,PrrC__PrrC,PrrC__PrrC,RM__Type_I_REases
GCA_000176275.1_dGTPase_2	dGTPase	dGTPase	EEY11870.1	EEY11870.1	EEY11870.1	1	dGTPase__Sp_dGTPase
GCA_000176275.1_AbiD_1	AbiD	AbiD	EEY12609.1	EEY12609.1	EEY12609.1	1	AbiD__AbiD
GCA_000176275.1_MazEF_6	MazEF	MazEF	EEY12550.1	EEY12551.1	EEY12550.1,EEY12551.1	2	MazEF__MazE,MazEF__MazF
GCA_000176275.1_CAS_Class1-Subtype-I-C_13	CasFinder	CAS_Class1-Subtype-I-C	EEY13112.1	EEY13121.1	EEY13112.1,EEY13115.1,EEY13116.1,EEY13117.1,EEY13118.1,EEY13120.1,EEY13121.1	7	cas3_I_5,cas5_I-C_11,cas8c_I-C_2,cas7_I-C_7,cas4_I_II_III_IV_V_VI_1,cas1_I_II_III_IV_V_VI_6,cas2_I_II_III_IV_V_VI_3
GCA_000176275.1_Avs_II_3	Avs	Avs_II	EEY12972.1	EEY12972.1	EEY12972.1	1	Avs_II__Avs2A
GCA_000176275.1_GAPS2_5	GAPS2	GAPS2	EEY12140.1	EEY12140.1	EEY12140.1	1	GAPS2__GAPS2
sys_id	type	subtype	sys_beg	sys_end	protein_in_syst	genes_count	name_of_profiles_in_sys
GCA_000176475.1_RM_Type_II_3	RM	RM_Type_II	EFH27671.1	EFH27672.1	EFH27671.1,EFH27672.1	2	RM_Type_II__Type_II_MTases,RM_Type_II__Type_II_REases
GCA_000176475.1_Lamassu-Hypothetical_2	Lamassu-Fam	Lamassu-Hypothetical	EFH27668.1	EFH27670.1	EFH27668.1,EFH27670.1	2	Lamassu-Fam__LmuA_effector_hypothetical,Lamassu-Fam__LmuB_SMC_Cap4_nuclease_II
GCA_000176475.1_Abi2_1	Abi2	Abi2	EFH27938.1	EFH27938.1	EFH27938.1	1	Abi2__Abi_2
GCA_000176475.1_CAS_Class1-Subtype-I-E_4	CasFinder	CAS_Class1-Subtype-I-E	EFH27033.1	EFH27040.1	EFH27033.1,EFH27034.1,EFH27035.1,EFH27036.1,EFH27037.1,EFH27038.1,EFH27039.1,EFH27040.1	8	DEDDh_I_II_III_IV_V_VI_1,cas1_I-E_1,cas6e_I_II_III_IV_V_VI_3,cas5_I-E_13,cas7_I-E_16,cse2gr11_I-E_6,cas8e_I-E_5,cas3_I_2
sys_id	type	subtype	sys_beg	sys_end	protein_in_syst	genes_count	name_of_profiles_in_sys
GCA_000176495.1_PD-T4-3_5	PD-T4-3	PD-T4-3	EFH71240.1	EFH71240.1	EFH71240.1	1	PD-T4-3__PD-T4-3
GCA_000176495.1_RM_Type_I_7	RM	RM_Type_I	EFH71015.1	EFH71017.1	EFH71015.1,EFH71017.1	2	RM__Type_I_MTases,RM__Type_I_REases
GCA_000176495.1_RM_Type_II_9	RM	RM_Type_II	EFH71211.1	EFH71215.1	EFH71211.1,EFH71213.1,EFH71215.1	3	RM_Type_II__Type_II_REases,RM_Type_II__Type_II_MTases,RM_Type_II__Type_II_MTases
GCA_000176495.1_RM_Type_IV_12	RM	RM_Type_IV	EFH71212.1	EFH71212.1	EFH71212.1	1	RM_Type_IV__Type_IV_REases
GCA_000176495.1_RM_Type_I_8	RM	RM_Type_I	EFH71445.1	EFH71447.1	EFH71445.1,EFH71446.1,EFH71447.1	3	RM__Type_I_REases,RM__Type_I_S,RM__Type_I_MTases
GCA_000176495.1_RM_Type_II_10	RM	RM_Type_II	EFH72087.1	EFH72088.1	EFH72087.1,EFH72088.1	2	RM_Type_II__Type_II_MTases,RM_Type_II__Type_II_REases
GCA_000176495.1_RM_Type_IIG_11	RM	RM_Type_IIG	EFH72090.1	EFH72090.1	EFH72090.1	1	RM_Type_IIG__Type_IIG
GCA_000176495.1_AbiL_4	AbiL	AbiL	EFH71523.1	EFH71524.1	EFH71523.1,EFH71524.1	2	AbiL__AbiLi2,AbiL__AbiLii2
GCA_000176495.1_AbiD_3	AbiD	AbiD	EFH71725.1	EFH71725.1	EFH71725.1	1	AbiD__AbiD
GCA_000176495.1_Abi2_1	Abi2	Abi2	EFH71735.1	EFH71735.1	EFH71735.1	1	Abi2__Abi_2
GCA_000176495.1_Abi2_2	Abi2	Abi2	EFH72144.1	EFH72144.1	EFH72144.1	1	Abi2__Abi_2
GCA_000176495.1_CAS_Class2-Subtype-II-C_15	CasFinder	CAS_Class2-Subtype-II-C	EFH71852.1	EFH71854.1	EFH71852.1,EFH71853.1,EFH71854.1	3	cas2_I_II_III_IV_V_VI_6,cas1_I_II_III_IV_V_VI_5,cas9_II-A_II-B_II-C_1
GCA_000176495.1_CAS_Class1-Subtype-I-E_13	CasFinder	CAS_Class1-Subtype-I-E	EFH72077.1	EFH72084.1	EFH72077.1,EFH72078.1,EFH72079.1,EFH72080.1,EFH72081.1,EFH72082.1,EFH72083.1,EFH72084.1	8	DEDDh_I_II_III_IV_V_VI_1,cas1_I-E_1,cas6e_I_II_III_IV_V_VI_3,cas5_I-E_13,cas7_I-E_16,cse2gr11_I-E_6,cas8e_I-E_5,cas3_I_2
GCA_000176495.1_Hna_6	Hna	Hna	EFH71205.1	EFH71205.1	EFH71205.1	1	Hna__Hna
sys_id	type	subtype	sys_beg	sys_end	protein_in_syst	genes_count	name_of_profiles_in_sys
GCA_000176575.2_Druantia_III_3	Druantia	Druantia_III	EGI23326.1	EGI23327.1	EGI23326.1,EGI23327.1	2	Druantia_III__DruH,Druantia__DruE_3
GCA_000176575.2_RM_Type_I_11	RM	RM_Type_I	EGI18649.1	EGI18651.1	EGI18649.1,EGI18650.1,EGI18651.1	3	RM__Type_I_REases,RM__Type_I_S,PrrC__EcoprrI
GCA_000176575.2_PrrC_10	PrrC	PrrC	EGI19578.1	EGI19582.1	EGI19578.1,EGI19579.1,EGI19582.1	3	RM__Type_I_MTases,PrrC__PrrC,RM__Type_I_REases
GCA_000176575.2_RM_Type_IV_14	RM	RM_Type_IV	EGI23328.1	EGI23335.1	EGI23328.1,EGI23329.1,EGI23335.1	3	RM_Type_IV__Type_IV_REases,RM_Type_IV__Type_IV_REases,RM_Type_IV__Type_IV_REases
GCA_000176575.2_RM_Type_I_13	RM	RM_Type_I	EGI23332.1	EGI23334.1	EGI23332.1,EGI23333.1,EGI23334.1	3	RM__Type_I_S,RM__Type_I_MTases,RM__Type_I_REases
GCA_000176575.2_RloC_1	RloC	RloC	EGI20011.1	EGI20011.1	EGI20011.1	1	RloC__RloC
GCA_000176575.2_MazEF_7	MazEF	MazEF	EGI18503.1	EGI18504.1	EGI18503.1,EGI18504.1	2	MazEF__MazE,MazEF__MazF
GCA_000176575.2_MazEF_8	MazEF	MazEF	EGI19724.1	EGI19725.1	EGI19724.1,EGI19725.1	2	MazEF__MazF,MazEF__MazE
GCA_000176575.2_SanaTA_9	SanaTA	SanaTA	EGI20012.1	EGI20013.1	EGI20012.1,EGI20013.1	2	SanaTA__SanaA,SanaTA__SanaT
GCA_000176575.2_CAS_Class1-Subtype-I-E_15	CasFinder	CAS_Class1-Subtype-I-E	EGI19692.1	EGI19699.1	EGI19692.1,EGI19693.1,EGI19694.1,EGI19695.1,EGI19696.1,EGI19697.1,EGI19698.1,EGI19699.1	8	cas2_I-E_2,cas1_I-E_1,cas6e_I_II_III_IV_V_VI_1,cas5_I-E_3,cas7_I-E_2,cse2gr11_I-E_2,cas8e_I-E_1,cas3_I_5
GCA_000176575.2_PsyrTA_2	PsyrTA	PsyrTA	EGI19110.1	EGI19111.1	EGI19110.1,EGI19111.1	2	PsyrTA__PsyrA,PsyrTA__PsyrT
GCA_000176575.2_Mokosh_TypeII_5	Mokosh	Mokosh_TypeII	EGI19940.1	EGI19940.1	EGI19940.1	1	Mokosh_TypeII__MkoC
GCA_000176575.2_Shango_6	Shango	Shango	EGI20014.1	EGI20016.1	EGI20014.1,EGI20015.1,EGI20016.1	3	Shango__SngA,Shango__SngB,Shango__SngC
GCA_000176575.2_Mok_Hok_Sok_4	Mok_Hok_Sok	Mok_Hok_Sok	EGI21775.1	EGI21775.1	EGI21775.1	1	Mok_Hok_Sok__Hok
sys_id	type	subtype	sys_beg	sys_end	protein_in_syst	genes_count	name_of_profiles_in_sys
GCA_000176715.1_PD-T4-5_6	PD-T4-5	PD-T4-5	EEY98976.1	EEY98976.1	EEY98976.1	1	PD-T4-5__PD-T4-5
GCA_000176715.1_RM_Type_I_13	RM	RM_Type_I	EEY98154.1	EEY98156.1	EEY98154.1,EEY98155.1,EEY98156.1	3	RM__Type_I_S,RM__Type_I_MTases,RM__Type_I_REases
GCA_000176715.1_RM_Type_II_14	RM	RM_Type_II	EEY99606.1	EEY99607.1	EEY99606.1,EEY99607.1	2	RM_Type_II__Type_II_REases,RM_Type_II__Type_II_MTases
GCA_000176715.1_RM_Type_IV_15	RM	RM_Type_IV	EEZ00741.1	EEZ00741.1	EEZ00741.1	1	RM_Type_IV__Type_IV_REases
GCA_000176715.1_dGTPase_3	dGTPase	dGTPase	EEY98503.1	EEY98503.1	EEY98503.1	1	dGTPase__Sp_dGTPase
GCA_000176715.1_Lamassu-Mrr_1	Lamassu-Fam	Lamassu-Mrr	EEY99332.1	EEY99333.1	EEY99332.1,EEY99333.1	2	Lamassu-Fam__LmuB_SMC_Mrr,Lamassu-Fam__LmuA_effector_Mrr
GCA_000176715.1_RloC_2	RloC	RloC	EEY99556.1	EEY99556.1	EEY99556.1	1	RloC__RloC
GCA_000176715.1_CBASS_II_11	CBASS	CBASS_II	EEY98021.1	EEY98023.1	EEY98021.1,EEY98022.1,EEY98023.1	3	CBASS__Phospholipase,CBASS__Cyclase_II,CBASS__AG_E2_Prok-E2_B
GCA_000176715.1_PfiAT_12	PfiAT	PfiAT	EEY99179.1	EEY99180.1	EEY99179.1,EEY99180.1	2	PfiAT__PfiA,PfiAT__PfiT
GCA_000176715.1_CAS_Class1-Subtype-I-F_16	CasFinder	CAS_Class1-Subtype-I-F	EEZ00496.1	EEZ00498.1	EEZ00496.1,EEZ00497.1,EEZ00498.1	3	cas6f_I_II_III_IV_V_VI_2,cas7f_I-F_2,TniQ_I-F_1
GCA_000176715.1_CAS_Class1-Subtype-I-F_17	CasFinder	CAS_Class1-Subtype-I-F	EEZ00718.1	EEZ00723.1	EEZ00718.1,EEZ00719.1,EEZ00720.1,EEZ00721.1,EEZ00722.1,EEZ00723.1	6	cas6f_I_II_III_IV_V_VI_2,cas5_I-F_16,cas7_I-F_11,cas3_I_2,cas1_I-F_1,WYL_I_II_III_IV_V_VI_1
GCA_000176715.1_PD-Lambda-1_4	PD-Lambda-1	PD-Lambda-1	EEZ00008.1	EEZ00008.1	EEZ00008.1	1	PD-Lambda-1__PD-Lambda-1
GCA_000176715.1_PD-Lambda-1_5	PD-Lambda-1	PD-Lambda-1	EEZ00494.1	EEZ00494.1	EEZ00494.1	1	PD-Lambda-1__PD-Lambda-1
GCA_000176715.1_Zorya_TypeII_8	Zorya	Zorya_TypeII	EEY99585.1	EEY99587.1	EEY99585.1,EEY99586.1,EEY99587.1	3	Zorya_TypeII__ZorE,Zorya__ZorB,Zorya__ZorA2
GCA_000176715.1_GAPS2_7	GAPS2	GAPS2	EEZ00601.1	EEZ00601.1	EEZ00601.1	1	GAPS2__GAPS2
sys_id	type	subtype	sys_beg	sys_end	protein_in_syst	genes_count	name_of_profiles_in_sys
GCA_000176735.1_RM_Type_III_6	RM	RM_Type_III	EFH23200.1	EFH23201.1	EFH23200.1,EFH23201.1	2	RM_Type_III__Type_III_REases,RM_Type_III__Type_III_MTases
GCA_000176735.1_RM_Type_II_3	RM	RM_Type_II	EFH23560.1	EFH23561.1	EFH23560.1,EFH23561.1	2	RM_Type_II__Type_II_REases,RM_Type_II__Type_II_MTases
GCA_000176735.1_RM_Type_II_4	RM	RM_Type_II	EFH23652.1	EFH23656.1	EFH23652.1,EFH23653.1,EFH23655.1,EFH23656.1	4	RM_Type_II__Type_II_MTases,RM_Type_II__Type_II_REases,RM_Type_II__Type_II_MTases,RM_Type_II__Type_II_REases
GCA_000176735.1_RM_Type_II_5	RM	RM_Type_II	EFH23671.1	EFH23672.1	EFH23671.1,EFH23672.1	2	RM_Type_II__Type_II_REases,RM_Type_II__Type_II_MTases
GCA_000176735.1_RM_Type_III_7	RM	RM_Type_III	EFH23889.1	EFH23890.1	EFH23889.1,EFH23890.1	2	RM_Type_III__Type_III_MTases,RM_Type_III__Type_III_REases
GCA_000176735.1_AbiL_1	AbiL	AbiL	EFH23459.1	EFH23460.1	EFH23459.1,EFH23460.1	2	AbiL__AbiLi2,AbiL__AbiLii2
GCA_000176735.1_CAS_Class1-Subtype-I-C_8	CasFinder	CAS_Class1-Subtype-I-C	EFH21869.1	EFH21873.1	EFH21869.1,EFH21870.1,EFH21871.1,EFH21872.1,EFH21873.1	5	cas3_I_5,cas5_I-C_11,cas8c_I-C_2,cas7_I-C_7,cas4_I_II_III_IV_V_VI_1
GCA_000176735.1_CAS_Cluster_11	CasFinder	CAS_Cluster	EFH22197.1	EFH22198.1	EFH22197.1,EFH22198.1	2	cas1_I_II_III_IV_V_VI_6,cas2_I_II_III_IV_V_VI_3
GCA_000176735.1_Septu_2	Septu	Septu	EFH23937.1	EFH23939.1	EFH23937.1,EFH23938.1,EFH23939.1	3	Septu__PtuA,Septu__PtuA,Septu__PtuB
sys_id	type	subtype	sys_beg	sys_end	protein_in_syst	genes_count	name_of_profiles_in_sys
GCA_000176955.1_RM_Type_IIG_3	RM	RM_Type_IIG	EFA89926.1	EFA89926.1	EFA89926.1	1	RM_Type_IIG__Type_IIG
GCA_000176955.1_AbiQ_1	AbiQ	AbiQ	EFA89936.1	EFA89936.1	EFA89936.1	1	AbiQ__AbiQ
GCA_000176955.1_AbiU_2	AbiU	AbiU	EFA90657.1	EFA90657.1	EFA90657.1	1	AbiU__AbiU
GCA_000176955.1_CAS_Class1-Subtype-I-C_4	CasFinder	CAS_Class1-Subtype-I-C	EFA89355.1	EFA89368.1	EFA89355.1,EFA89357.1,EFA89358.1,EFA89362.1,EFA89364.1,EFA89367.1,EFA89368.1	7	cas8c_I-C_2,cas2_I_II_III_IV_V_VI_3,cas3_I_5,cas4_I_II_III_IV_V_VI_6,cas5_I-C_11,cas7_I-C_13,cas1_I_II_III_IV_V_VI_6
sys_id	type	subtype	sys_beg	sys_end	protein_in_syst	genes_count	name_of_profiles_in_sys
GCA_000176995.2_RM_Type_I_3	RM	RM_Type_I	KFL95681.1	KFL95685.1	KFL95681.1,KFL95682.1,KFL95684.1,KFL95685.1	4	RM__Type_I_MTases,RM__Type_I_S,RM__Type_I_S,RM__Type_I_REases
GCA_000176995.2_RM_Type_IV_4	RM	RM_Type_IV	KFL95686.1	KFL95686.1	KFL95686.1	1	RM_Type_IV__Type_IV_REases
GCA_000176995.2_AbiD_1	AbiD	AbiD	KFL95913.1	KFL95913.1	KFL95913.1	1	AbiD__AbiD
GCA_000176995.2_Shango_2	Shango	Shango	KFL96285.1	KFL96287.1	KFL96285.1,KFL96286.1,KFL96287.1	3	Shango__SngC,Shango__SngB,Shango__SngA
sys_id	type	subtype	sys_beg	sys_end	protein_in_syst	genes_count	name_of_profiles_in_sys
GCA_000177135.1_RM_Type_I_1	RM	RM_Type_I	EFM58181.1	EFM58183.1	EFM58181.1,EFM58183.1	2	RM__Type_I_REases,RM__Type_I_MTases
sys_id	type	subtype	sys_beg	sys_end	protein_in_syst	genes_count	name_of_profiles_in_sys
GCA_000177495.1_RM_Type_II_11	RM	RM_Type_II	ADGA01000190.1_3	ADGA01000190.1_4	ADGA01000190.1_3,ADGA01000190.1_4	2	RM_Type_II__Type_II_MTases,RM_Type_II__Type_II_REases
GCA_000177495.1_RM_Type_IV_12	RM	RM_Type_IV	ADGA01000092.1_10	ADGA01000092.1_10	ADGA01000092.1_10	1	RM_Type_IV__Type_IV_REases
GCA_000177495.1_RM_Type_IV_13	RM	RM_Type_IV	ADGA01000071.1_7	ADGA01000071.1_8	ADGA01000071.1_7,ADGA01000071.1_8	2	RM_Type_IV__Type_IV_REases,RM_Type_IV__Type_IV_REases
GCA_000177495.1_Gao_Upx_2	Gao_Upx	Gao_Upx	ADGA01000179.1_23	ADGA01000179.1_23	ADGA01000179.1_23	1	Gao_Upx__UpxA
GCA_000177495.1_AbiH_1	AbiH	AbiH	ADGA01000057.1_3	ADGA01000057.1_3	ADGA01000057.1_3	1	AbiH__AbiH
GCA_000177495.1_Lamassu-Cap4_nuclease_3	Lamassu-Fam	Lamassu-Cap4_nuclease	ADGA01000002.1_2	ADGA01000002.1_4	ADGA01000002.1_2,ADGA01000002.1_3,ADGA01000002.1_4	3	Lamassu-Fam__LmuB_SMC_Cap4_nuclease_II,Lamassu-Fam__LmuC_acc_Cap4_nuclease,Lamassu-Fam__LmuA_effector_Cap4_nuclease_II
GCA_000177495.1_PfiAT_10	PfiAT	PfiAT	ADGA01000161.1_103	ADGA01000161.1_104	ADGA01000161.1_103,ADGA01000161.1_104	2	PfiAT__PfiA,PfiAT__PfiT
GCA_000177495.1_Septu_4	Septu	Septu	ADGA01000200.1_1	ADGA01000200.1_2	ADGA01000200.1_1,ADGA01000200.1_2	2	Septu__PtuA,Septu__PtuB
GCA_000177495.1_Septu_5	Septu	Septu	ADGA01000175.1_75	ADGA01000174.1_3	ADGA01000175.1_75,ADGA01000175.1_76,ADGA01000174.1_2,ADGA01000174.1_3	4	Septu__PtuA,Septu__PtuB,Septu__PtuA_2,Septu__PtuB_2
GCA_000177495.1_Septu_6	Septu	Septu	ADGA01000066.1_10	ADGA01000066.1_11	ADGA01000066.1_10,ADGA01000066.1_11	2	Septu__PtuB,Septu__PtuA
GCA_000177495.1_ShosTA_7	ShosTA	ShosTA	ADGA01000051.1_14	ADGA01000051.1_15	ADGA01000051.1_14,ADGA01000051.1_15	2	ShosTA__ShosT,ShosTA__ShosA
GCA_000177495.1_Hachiman_8	Hachiman	Hachiman	ADGA01000175.1_67	ADGA01000175.1_68	ADGA01000175.1_67,ADGA01000175.1_68	2	Hachiman__HamA_2,Hachiman__HamB
GCA_000177495.1_RosmerTA_9	RosmerTA	RosmerTA	ADGA01000092.1_11	ADGA01000092.1_12	ADGA01000092.1_11,ADGA01000092.1_12	2	RosmerTA__RmrT_2585209417,RosmerTA__RmrA_2585209417
sys_id	type	subtype	sys_beg	sys_end	protein_in_syst	genes_count	name_of_profiles_in_sys
GCA_000177895.2_Charlie_gp32_4	Charlie_gp32	Charlie_gp32	EFP38577.1	EFP38577.1	EFP38577.1	1	Charlie_gp32__gp32
GCA_000177895.2_RM_Type_IIG_5	RM	RM_Type_IIG	EFP38493.1	EFP38493.1	EFP38493.1	1	RM_Type_IIG__Type_IIG
GCA_000177895.2_AbiE_1	AbiE	AbiE	EFP37670.1	EFP37671.1	EFP37670.1,EFP37671.1	2	AbiEii__AbiEii,AbiEii__AbiEi_1
GCA_000177895.2_AbiE_2	AbiE	AbiE	EFP39415.1	EFP39416.1	EFP39415.1,EFP39416.1	2	AbiEii__AbiEi_4,AbiEii__AbiEii
GCA_000177895.2_CAS_Class1-Subtype-III-A_6	CasFinder	CAS_Class1-Subtype-III-A	EFP37675.1	EFP37685.1	EFP37675.1,EFP37676.1,EFP37677.1,EFP37678.1,EFP37679.1,EFP37680.1,EFP37683.1,EFP37684.1,EFP37685.1	9	csm5gr7_III-A_3,csm4gr5_III-A_3,csm3gr7_III-A_1,csm2gr11_III-A_1,cas10_III_7,cas6_I_II_III_IV_V_VI_15,cas2_I_II_III_IV_V_VI_5,cas1_I_II_III_IV_V_VI_8,csm6_III_2
GCA_000177895.2_DarTG_3	DarTG	DarTG	EFP40498.1	EFP40499.1	EFP40498.1,EFP40499.1	2	DarTG__DarT,DarTG__DarG
sys_id	type	subtype	sys_beg	sys_end	protein_in_syst	genes_count	name_of_profiles_in_sys
GCA_000178155.2_SpbK_2	SpbK	SpbK	EGC01517.1	EGC01517.1	EGC01517.1	1	SpbK__SpbK
GCA_000178155.2_RM_Type_IV_6	RM	RM_Type_IV	EGC01905.1	EGC01905.1	EGC01905.1	1	RM_Type_IV__Type_IV_REases
GCA_000178155.2_RM_Type_IIG_5	RM	RM_Type_IIG	EGC02444.1	EGC02444.1	EGC02444.1	1	RM_Type_IIG__Type_IIG
GCA_000178155.2_AbiH_1	AbiH	AbiH	EGC02015.1	EGC02015.1	EGC02015.1	1	AbiH__AbiH
GCA_000178155.2_Uzume_3	Uzume	Uzume	EGC01941.1	EGC01941.1	EGC01941.1	1	Uzume__UzuA_2660320622
GCA_000178155.2_Uzume_4	Uzume	Uzume	EGC04096.1	EGC04096.1	EGC04096.1	1	Uzume__UzuA
GCA_000178155.2_CAS_Class1-Subtype-I-C_7	CasFinder	CAS_Class1-Subtype-I-C	EGC03287.1	EGC03299.1	EGC03287.1,EGC03290.1,EGC03292.1,EGC03293.1,EGC03294.1,EGC03297.1,EGC03299.1	7	cas1_I_II_III_IV_V_VI_6,cas4_I_II_III_IV_V_VI_6,cas5_I-C_11,cas2_I_II_III_IV_V_VI_3,cas8c_I-C_4,cas3_I_5,cas7_I-C_13
GCA_000178155.2_CAS_Class1-Subtype-III-D_8	CasFinder	CAS_Class1-Subtype-III-D	EGC04088.1	EGC04089.1	EGC04088.1,EGC04089.1	2	cas10_III-D_3,csm3gr7_III-D_3
GCA_000178155.2_CAS_Class2-Subtype-II-C_11	CasFinder	CAS_Class2-Subtype-II-C	EGC04715.1	EGC04717.1	EGC04715.1,EGC04716.1,EGC04717.1	3	cas9_II-A_II-B_II-C_1,cas1_I_II_III_IV_V_VI_5,cas2_I_II_III_IV_V_VI_6
sys_id	type	subtype	sys_beg	sys_end	protein_in_syst	genes_count	name_of_profiles_in_sys
GCA_000178575.1_PD-T7-2_3	PD-T7-2	PD-T7-2	EFM94061.1	EFM94062.1	EFM94061.1,EFM94062.1	2	PD-T7-2__PD-T7-2_B,PD-T7-2__PD-T7-2_A
GCA_000178575.1_RM_Type_I_5	RM	RM_Type_I	EFM93067.1	EFM93068.1	EFM93067.1,EFM93068.1	2	RM__Type_I_REases,RM__Type_I_MTases
GCA_000178575.1_RM_Type_I_6	RM	RM_Type_I	EFM94929.1	EFM94933.1	EFM94929.1,EFM94932.1,EFM94933.1	3	PrrC__EcoprrI,RM__Type_I_S,RM__Type_I_REases
GCA_000178575.1_AbiD_1	AbiD	AbiD	EFM93425.1	EFM93425.1	EFM93425.1	1	AbiD__AbiD
GCA_000178575.1_dGTPase_2	dGTPase	dGTPase	EFM94955.1	EFM94955.1	EFM94955.1	1	dGTPase__Sp_dGTPase
GCA_000178575.1_CAS_Class1-Subtype-I-F_7	CasFinder	CAS_Class1-Subtype-I-F	EFM95002.1	EFM95010.1	EFM95002.1,EFM95003.1,EFM95004.1,EFM95005.1,EFM95009.1,EFM95010.1	6	cas6f_I_II_III_IV_V_VI_1,cas7f_I-F_1,cas5f_I-F_3,cas8f_I-F_8,cas3f_I-F_1,cas1_I-F_1
GCA_000178575.1_Zorya_TypeII_4	Zorya	Zorya_TypeII	EFM93934.1	EFM93936.1	EFM93934.1,EFM93935.1,EFM93936.1	3	Zorya__ZorA2,Zorya__ZorB,Zorya_TypeII__ZorE
sys_id	type	subtype	sys_beg	sys_end	protein_in_syst	genes_count	name_of_profiles_in_sys
GCA_000178775.1_PD-T4-3_4	PD-T4-3	PD-T4-3	ADVB01000431.1_1	ADVB01000431.1_1	ADVB01000431.1_1	1	PD-T4-3__PD-T4-3
GCA_000178775.1_Druantia_III_3	Druantia	Druantia_III	ADVB01000317.1_2	ADVB01000317.1_3	ADVB01000317.1_2,ADVB01000317.1_3	2	Druantia__DruE_3,Druantia_III__DruH
GCA_000178775.1_RM_Type_IIG_10	RM	RM_Type_IIG	ADVB01001059.1_1	ADVB01001059.1_1	ADVB01001059.1_1	1	RM_Type_IIG__Type_IIG
GCA_000178775.1_RM_Type_I_9	RM	RM_Type_I	ADVB01000322.1_17	ADVB01000322.1_18	ADVB01000322.1_17,ADVB01000322.1_18	2	RM__Type_I_MTases,RM__Type_I_REases
GCA_000178775.1_Lamassu-Lipase_1	Lamassu-Fam	Lamassu-Lipase	ADVB01000153.1_3	ADVB01000153.1_5	ADVB01000153.1_3,ADVB01000153.1_4,ADVB01000153.1_5	3	Lamassu-Fam__LmuA_effector_Lipase,Lamassu-Fam__LmuC_acc_Lipase,Lamassu-Fam__LmuB_SMC_Lipase
GCA_000178775.1_MazEF_7	MazEF	MazEF	ADVB01001288.1_14	ADVB01001288.1_15	ADVB01001288.1_14,ADVB01001288.1_15	2	MazEF__MazF,MazEF__MazE
GCA_000178775.1_MazEF_8	MazEF	MazEF	ADVB01001264.1_11	ADVB01001264.1_12	ADVB01001264.1_11,ADVB01001264.1_12	2	MazEF__MazF,MazEF__MazE
GCA_000178775.1_CAS_Class1-Subtype-I-E_11	CasFinder	CAS_Class1-Subtype-I-E	ADVB01001446.1_1	ADVB01001446.1_7	ADVB01001446.1_1,ADVB01001446.1_2,ADVB01001446.1_3,ADVB01001446.1_4,ADVB01001446.1_5,ADVB01001446.1_6,ADVB01001446.1_7	7	cas8e_I-E_1,cse2gr11_I-E_1,cas7_I-E_2,cas5_I-E_3,cas6e_I_II_III_IV_V_VI_1,cas1_I-E_1,cas2_I-E_2
GCA_000178775.1_PsyrTA_2	PsyrTA	PsyrTA	ADVB01000086.1_2	ADVB01000086.1_4	ADVB01000086.1_2,ADVB01000086.1_4	2	PsyrTA__PsyrA,PsyrTA__PsyrT
GCA_000178775.1_Mok_Hok_Sok_5	Mok_Hok_Sok	Mok_Hok_Sok	ADVB01001096.1_6	ADVB01001096.1_6	ADVB01001096.1_6	1	Mok_Hok_Sok__Mok
GCA_000178775.1_Zorya_TypeII_6	Zorya	Zorya_TypeII	ADVB01000317.1_4	ADVB01000317.1_6	ADVB01000317.1_4,ADVB01000317.1_5,ADVB01000317.1_6	3	Zorya__ZorA2,Zorya__ZorB,Zorya_TypeII__ZorE
sys_id	type	subtype	sys_beg	sys_end	protein_in_syst	genes_count	name_of_profiles_in_sys
GCA_000178975.2_PD-T7-2_2	PD-T7-2	PD-T7-2	ADW68561.1	ADW68562.1	ADW68561.1,ADW68562.1	2	PD-T7-2__PD-T7-2_B,PD-T7-2__PD-T7-2_A
GCA_000178975.2_Gabija_1	Gabija	Gabija	ADW71582.1	ADW71583.1	ADW71582.1,ADW71583.1	2	Gabija__GajA,Gabija__GajB_2
GCA_000178975.2_SanaTA_4	SanaTA	SanaTA	ADW69605.1	ADW69606.1	ADW69605.1,ADW69606.1	2	SanaTA__SanaT,SanaTA__SanaA
GCA_000178975.2_MazEF_3	MazEF	MazEF	ADW69655.1	ADW69656.1	ADW69655.1,ADW69656.1	2	MazEF__MazF,MazEF__MazE
GCA_000178975.2_pAgo_S2B_5	pAgo	pAgo_S2B	ADW70123.1	ADW70124.1	ADW70123.1,ADW70124.1	2	pAgo__XAPAZ,pAgo__pAgo_S2B
sys_id	type	subtype	sys_beg	sys_end	protein_in_syst	genes_count	name_of_profiles_in_sys
GCA_000178995.1_PD-T7-2_3	PD-T7-2	PD-T7-2	EFI52812.1	EFI52813.1	EFI52812.1,EFI52813.1	2	PD-T7-2__PD-T7-2_B,PD-T7-2__PD-T7-2_A
GCA_000178995.1_RM_Type_II_10	RM	RM_Type_II	EFI51224.1	EFI51225.1	EFI51224.1,EFI51225.1	2	RM_Type_II__Type_II_REases,RM_Type_II__Type_II_MTases
GCA_000178995.1_RM_Type_IIG_11	RM	RM_Type_IIG	EFI53102.1	EFI53102.1	EFI53102.1	1	RM_Type_IIG__Type_IIG
GCA_000178995.1_RM_Type_IIG_12	RM	RM_Type_IIG	EFI53398.1	EFI53398.1	EFI53398.1	1	RM_Type_IIG__Type_IIG
GCA_000178995.1_Gabija_1	Gabija	Gabija	EFI52737.1	EFI52738.1	EFI52737.1,EFI52738.1	2	Gabija__GajB_1,Gabija__GajA
GCA_000178995.1_Shedu_2	Shedu	Shedu	EFI52790.1	EFI52790.1	EFI52790.1	1	Shedu__SduA
GCA_000178995.1_CBASS_III_9	CBASS	CBASS_III	EFI53106.1	EFI53110.1	EFI53106.1,EFI53107.1,EFI53108.1,EFI53109.1,EFI53110.1	5	CBASS__TRIP13,CBASS__HORMA,CBASS__bacHORMA_2,CBASS__Cyclase_II,CBASS__Endonuc_small
GCA_000178995.1_Hachiman_4	Hachiman	Hachiman	EFI51382.1	EFI51385.1	EFI51382.1,EFI51384.1,EFI51385.1	3	Hachiman__HamB,Hachiman__HamB,Hachiman__HamA_1
GCA_000178995.1_Mokosh_Type_I_C_6	Mokosh	Mokosh_Type_I_C	EFI53111.1	EFI53112.1	EFI53111.1,EFI53112.1	2	Mokosh_type_I__MkoA_C,Mokosh_type_I__MkoB_C
sys_id	type	subtype	sys_beg	sys_end	protein_in_syst	genes_count	name_of_profiles_in_sys
GCA_000179095.1_PD-T4-3_3	PD-T4-3	PD-T4-3	EGU96009.1	EGU96009.1	EGU96009.1	1	PD-T4-3__PD-T4-3
GCA_000179095.1_Druantia_I_2	Druantia	Druantia_I	EGU96601.1	EGU96603.1	EGU96601.1,EGU96602.1,EGU96603.1	3	Druantia_I__DruC,Druantia_I__DruD,Druantia__DruE_1
GCA_000179095.1_RM_Type_I_7	RM	RM_Type_I	EGU95326.1	EGU95328.1	EGU95326.1,EGU95327.1,EGU95328.1	3	RM__Type_I_REases,PrrC__EcoprrI,PrrC__EcoprrI
GCA_000179095.1_RM_Type_IV_8	RM	RM_Type_IV	EGU95480.1	EGU95480.1	EGU95480.1	1	RM_Type_IV__Type_IV_REases
GCA_000179095.1_RM_Type_IV_9	RM	RM_Type_IV	EGU96151.1	EGU96152.1	EGU96151.1,EGU96152.1	2	RM_Type_IV__Type_IV_REases,RM_Type_IV__Type_IV_REases
GCA_000179095.1_AbiL_1	AbiL	AbiL	EGU95519.1	EGU95520.1	EGU95519.1,EGU95520.1	2	AbiL__AbiLii2,AbiL__AbiLi2
GCA_000179095.1_MazEF_5	MazEF	MazEF	EGU95928.1	EGU95929.1	EGU95928.1,EGU95929.1	2	MazEF__MazE,MazEF__MazF
GCA_000179095.1_MazEF_6	MazEF	MazEF	EGU98273.1	EGU98274.1	EGU98273.1,EGU98274.1	2	MazEF__MazF,MazEF__MazE
GCA_000179095.1_CAS_Class1-Subtype-I-E_10	CasFinder	CAS_Class1-Subtype-I-E	EGU98050.1	EGU98057.1	EGU98050.1,EGU98051.1,EGU98052.1,EGU98053.1,EGU98054.1,EGU98055.1,EGU98056.1,EGU98057.1	8	cas2_I-E_2,cas1_I-E_1,cas6e_I_II_III_IV_V_VI_1,cas5_I-E_3,cas7_I-E_2,cse2gr11_I-E_1,cas8e_I-E_1,cas3_I_5
GCA_000179095.1_Mokosh_TypeII_4	Mokosh	Mokosh_TypeII	EGU96097.1	EGU96097.1	EGU96097.1	1	Mokosh_TypeII__MkoC
sys_id	type	subtype	sys_beg	sys_end	protein_in_syst	genes_count	name_of_profiles_in_sys
GCA_000179335.1_PARIS_II_merge_1	Paris	PARIS_II_merge	EFK39643.1	EFK39643.1	EFK39643.1	1	Paris_II_merge__AAA_21_DUF4435
GCA_000179335.1_CAS_Class1-Subtype-I-E_2	CasFinder	CAS_Class1-Subtype-I-E	EFK39561.1	EFK39565.1	EFK39561.1,EFK39564.1,EFK39565.1	3	cas7_I-E_16,cas5_I-E_13,cas3_I_2
GCA_000179335.1_CAS_Class1-Subtype-I-E_3	CasFinder	CAS_Class1-Subtype-I-E	EFK39592.1	EFK39594.1	EFK39592.1,EFK39594.1	2	cas8e_I-E_5,cas6e_I_II_III_IV_V_VI_3
sys_id	type	subtype	sys_beg	sys_end	protein_in_syst	genes_count	name_of_profiles_in_sys
GCA_000179535.2_RM_Type_II_8	RM	RM_Type_II	EHQ13350.1	EHQ13351.1	EHQ13350.1,EHQ13351.1	2	RM_Type_II__Type_II_MTases,RM_Type_II__Type_II_REases
GCA_000179535.2_RM_Type_I_7	RM	RM_Type_I	EHQ15792.1	EHQ15794.1	EHQ15792.1,EHQ15793.1,EHQ15794.1	3	RM__Type_I_REases,RM__Type_I_S,RM__Type_I_MTases
GCA_000179535.2_RM_Type_IIG_9	RM	RM_Type_IIG	EHQ16456.1	EHQ16456.1	EHQ16456.1	1	RM_Type_IIG__Type_IIG
GCA_000179535.2_Lamassu-Mrr_3	Lamassu-Fam	Lamassu-Mrr	EHQ13856.1	EHQ13858.1	EHQ13856.1,EHQ13857.1,EHQ13858.1	3	Lamassu-Fam__LmuA_effector_Mrr,Lamassu-Fam__LmuC_acc_Mrr,Lamassu-Fam__LmuB_SMC_Mrr
GCA_000179535.2_dGTPase_4	dGTPase	dGTPase	EHQ14929.1	EHQ14929.1	EHQ14929.1	1	dGTPase__Sp_dGTPase
GCA_000179535.2_Lamassu-Cap4_nuclease_2	Lamassu-Fam	Lamassu-Cap4_nuclease	EHQ14986.1	EHQ14988.1	EHQ14986.1,EHQ14987.1,EHQ14988.1	3	Lamassu-Fam__LmuA_effector_Cap4_nuclease_II,Lamassu-Fam__LmuC_acc_Cap4_nuclease,Lamassu-Fam__LmuB_SMC_Cap4_nuclease_II
GCA_000179535.2_AbiU_1	AbiU	AbiU	EHQ15393.1	EHQ15393.1	EHQ15393.1	1	AbiU__AbiU
GCA_000179535.2_Septu_6	Septu	Septu	EHQ15379.1	EHQ15380.1	EHQ15379.1,EHQ15380.1	2	Septu__PtuB_2,Septu__PtuA_2
GCA_000179535.2_DRT_2_5	DRT	DRT_2	EHQ16574.1	EHQ16574.1	EHQ16574.1	1	DRT_2__drt2
sys_id	type	subtype	sys_beg	sys_end	protein_in_syst	genes_count	name_of_profiles_in_sys
GCA_000179875.1_PD-T7-2_2	PD-T7-2	PD-T7-2	AEGQ01000040.1_1	AEGQ01000040.1_3	AEGQ01000040.1_1,AEGQ01000040.1_2,AEGQ01000040.1_3	3	PD-T7-2__PD-T7-2_B,PD-T7-2__PD-T7-2_B,PD-T7-2__PD-T7-2_A
GCA_000179875.1_Nhi_1	Nhi	Nhi	AEGQ01000038.1_15	AEGQ01000038.1_15	AEGQ01000038.1_15	1	Nhi__Nhi
sys_id	type	subtype	sys_beg	sys_end	protein_in_syst	genes_count	name_of_profiles_in_sys
GCA_000180395.1_Abi2_1	Abi2	Abi2	CABA01000104.1_37	CABA01000104.1_37	CABA01000104.1_37	1	Abi2__Abi_2
GCA_000180395.1_Retron_III_4	Retron	Retron_III	CABA01000117.1_47	CABA01000117.1_50	CABA01000117.1_47,CABA01000117.1_50	2	Retron__RT_Tot,Retron_III__PRTase
GCA_000180395.1_FS_Sma_2	FS_Sma	FS_Sma	CABA01000104.1_14	CABA01000104.1_14	CABA01000104.1_14	1	FS_Sma__Sma
GCA_000180395.1_RosmerTA_3	RosmerTA	RosmerTA	CABA01000091.1_23	CABA01000091.1_24	CABA01000091.1_23,CABA01000091.1_24	2	RosmerTA__RmrA_2603008502,RosmerTA__RmrT_2603008502
sys_id	type	subtype	sys_beg	sys_end	protein_in_syst	genes_count	name_of_profiles_in_sys
GCA_000180555.1_RM_Type_IV_4	RM	RM_Type_IV	CACI01000025.1_48	CACI01000025.1_48	CACI01000025.1_48	1	RM_Type_IV__Type_IV_REases
GCA_000180555.1_RM_Type_I_2	RM	RM_Type_I	CACI01000025.1_372	CACI01000025.1_378	CACI01000025.1_372,CACI01000025.1_373,CACI01000025.1_378	3	RM__Type_I_REases,RM__Type_I_S,RM__Type_I_MTases
GCA_000180555.1_RM_Type_I_3	RM	RM_Type_I	CACI01000025.1_704	CACI01000025.1_709	CACI01000025.1_704,CACI01000025.1_705,CACI01000025.1_706,CACI01000025.1_709	4	RM__Type_I_REases,RM__Type_I_MTases,RM__Type_I_S,RM__Type_I_S
GCA_000180555.1_RosmerTA_1	RosmerTA	RosmerTA	CACI01000022.1_84	CACI01000022.1_85	CACI01000022.1_84,CACI01000022.1_85	2	RosmerTA__RmrT_2603008502,RosmerTA__RmrA_2603008502
sys_id	type	subtype	sys_beg	sys_end	protein_in_syst	genes_count	name_of_profiles_in_sys
GCA_000181455.2_RM_Type_II_3	RM	RM_Type_II	EDM40049.1	EDM40051.1	EDM40049.1,EDM40050.1,EDM40051.1	3	RM_Type_II__Type_II_REases,RM_Type_II__Type_II_REases,RM_Type_II__Type_II_MTases
GCA_000181455.2_RM_Type_IV_4	RM	RM_Type_IV	EDM40054.1	EDM40055.1	EDM40054.1,EDM40055.1	2	RM_Type_IV__Type_IV_REases,RM_Type_IV__Type_IV_REases
GCA_000181455.2_Lamassu-Cap4_nuclease_1	Lamassu-Fam	Lamassu-Cap4_nuclease	EDM41351.1	EDM41352.1	EDM41351.1,EDM41352.1	2	Lamassu-Fam__LmuA_effector_Cap4_nuclease,Lamassu-Fam__LmuB_SMC_Cap4_nuclease
GCA_000181455.2_PfiAT_2	PfiAT	PfiAT	ABR14966.1	ABR14967.1	ABR14966.1,ABR14967.1	2	PfiAT__PfiT,PfiAT__PfiA
GCA_000181455.2_CAS_Class1-Subtype-I-F_5	CasFinder	CAS_Class1-Subtype-I-F	EDM42110.1	EDM42116.1	EDM42110.1,EDM42111.1,EDM42113.1,EDM42114.1,EDM42115.1,EDM42116.1	6	cas1_I-F_1,cas3f_I-F_1,cas8f_I-F_3,cas5f_I-F_2,cas7f_I-F_1,cas6f_I_II_III_IV_V_VI_1
sys_id	type	subtype	sys_beg	sys_end	protein_in_syst	genes_count	name_of_profiles_in_sys
GCA_000181675.2_RM_Type_IV_2	RM	RM_Type_IV	EDV16179.1	EDV16179.1	EDV16179.1	1	RM_Type_IV__Type_IV_REases
GCA_000181675.2_RM_Type_IV_3	RM	RM_Type_IV	EDV17507.1	EDV17507.1	EDV17507.1	1	RM_Type_IV__Type_IV_REases
GCA_000181675.2_Nhi_1	Nhi	Nhi	EDV13391.1	EDV13391.1	EDV13391.1	1	Nhi__Nhi
sys_id	type	subtype	sys_beg	sys_end	protein_in_syst	genes_count	name_of_profiles_in_sys
GCA_000181835.1_RM_Type_IV_2	RM	RM_Type_IV	EDR18145.1	EDR18145.1	EDR18145.1	1	RM_Type_IV__Type_IV_REases
GCA_000181835.1_RM_Type_IV_3	RM	RM_Type_IV	EDR19250.1	EDR19250.1	EDR19250.1	1	RM_Type_IV__Type_IV_REases
GCA_000181835.1_Nhi_1	Nhi	Nhi	EDR16479.1	EDR16479.1	EDR16479.1	1	Nhi__Nhi
sys_id	type	subtype	sys_beg	sys_end	protein_in_syst	genes_count	name_of_profiles_in_sys
sys_id	type	subtype	sys_beg	sys_end	protein_in_syst	genes_count	name_of_profiles_in_sys
GCA_000181975.1_RM_Type_III_7	RM	RM_Type_III	EDT05267.1	EDT05268.1	EDT05267.1,EDT05268.1	2	RM_Type_III__Type_III_REases,RM_Type_III__Type_III_MTases
GCA_000181975.1_RM_Type_III_8	RM	RM_Type_III	EDT05616.1	EDT05617.1	EDT05616.1,EDT05617.1	2	RM_Type_III__Type_III_REases,RM_Type_III__Type_III_MTases
GCA_000181975.1_AbiE_2	AbiE	AbiE	EDT00589.1	EDT00590.1	EDT00589.1,EDT00590.1	2	AbiEii__AbiEii,AbiEii__AbiEi_2
GCA_000181975.1_AbiD_1	AbiD	AbiD	EDT02733.1	EDT02733.1	EDT02733.1	1	AbiD__AbiD
GCA_000181975.1_AbiE_3	AbiE	AbiE	EDT02743.1	EDT02744.1	EDT02743.1,EDT02744.1	2	AbiEii__AbiEi_3,AbiEii__AbiEii
GCA_000181975.1_Shedu_4	Shedu	Shedu	EDT05712.1	EDT05712.1	EDT05712.1	1	Shedu__SduA
GCA_000181975.1_AbiP2_5	AbiP2	AbiP2	EDT01878.1	EDT01878.1	EDT01878.1	1	AbiP2__AbiP2
GCA_000181975.1_ISG15-like_6	ISG15-like	ISG15-like	EDT02737.1	EDT02740.1	EDT02737.1,EDT02738.1,EDT02739.1,EDT02740.1	4	ISG15-like__BilD,ISG15-like__BilC,ISG15-like__BilB,ISG15-like__BilA
sys_id	type	subtype	sys_beg	sys_end	protein_in_syst	genes_count	name_of_profiles_in_sys
GCA_000182235.1_RM_Type_I_2	RM	RM_Type_I	EEZ16279.1	EEZ16281.1	EEZ16279.1,EEZ16280.1,EEZ16281.1	3	RM__Type_I_REases,RM__Type_I_S,RM__Type_I_MTases
GCA_000182235.1_AbiH_1	AbiH	AbiH	EEZ18769.1	EEZ18769.1	EEZ18769.1	1	AbiH__AbiH
sys_id	type	subtype	sys_beg	sys_end	protein_in_syst	genes_count	name_of_profiles_in_sys
GCA_000182255.1_Druantia_II_3	Druantia	Druantia_II	EEE02132.1	EEE02134.1	EEE02132.1,EEE02133.1,EEE02134.1	3	Druantia_II__DruF,Druantia_II__DruG,Druantia__DruE_2
GCA_000182255.1_RM_Type_III_6	RM	RM_Type_III	EED97915.1	EED97916.1	EED97915.1,EED97916.1	2	RM_Type_III__Type_III_MTases,RM_Type_III__Type_III_REases
GCA_000182255.1_AbiU_2	AbiU	AbiU	EED98975.1	EED98975.1	EED98975.1	1	AbiU__AbiU
GCA_000182255.1_AbiE_1	AbiE	AbiE	EED99617.1	EED99618.1	EED99617.1,EED99618.1	2	AbiEii__AbiEi_2,AbiEii__AbiEii
GCA_000182255.1_MazEF_5	MazEF	MazEF	EEE01651.1	EEE01652.1	EEE01651.1,EEE01652.1	2	MazEF__MazE,MazEF__MazF
GCA_000182255.1_Shango_4	Shango	Shango	EEE02895.1	EEE02897.1	EEE02895.1,EEE02896.1,EEE02897.1	3	Shango__SngA,Shango__SngB,Shango__SngC
sys_id	type	subtype	sys_beg	sys_end	protein_in_syst	genes_count	name_of_profiles_in_sys
GCA_000182275.1_RM_Type_III_5	RM	RM_Type_III	EEE04989.1	EEE04990.1	EEE04989.1,EEE04990.1	2	RM_Type_III__Type_III_REases,RM_Type_III__Type_III_MTases
GCA_000182275.1_AbiD_1	AbiD	AbiD	EEE06569.1	EEE06569.1	EEE06569.1	1	AbiD__AbiD
GCA_000182275.1_AbiE_2	AbiE	AbiE	EEE07797.1	EEE07798.1	EEE07797.1,EEE07798.1	2	AbiEii__AbiEi_2,AbiEii__AbiEii
GCA_000182275.1_CBASS_I_4	CBASS	CBASS_I	EEE05909.1	EEE05914.1	EEE05909.1,EEE05910.1,EEE05914.1	3	CBASS__Cyclase_SMODS,CBASS__2TM_Gros,CBASS__Cyclase_II
sys_id	type	subtype	sys_beg	sys_end	protein_in_syst	genes_count	name_of_profiles_in_sys
GCA_000182505.1_RM_Type_IV_4	RM	RM_Type_IV	EEO82704.1	EEO82705.1	EEO82704.1,EEO82705.1	2	RM_Type_IV__Type_IV_REases,RM_Type_IV__Type_IV_REases
GCA_000182505.1_RM_Type_II_3	RM	RM_Type_II	EEO82709.1	EEO82711.1	EEO82709.1,EEO82710.1,EEO82711.1	3	RM_Type_II__Type_II_MTases,RM_Type_II__Type_II_REases,RM_Type_II__Type_II_REases
GCA_000182505.1_Lamassu-Cap4_nuclease_1	Lamassu-Fam	Lamassu-Cap4_nuclease	EEO81544.1	EEO81545.1	EEO81544.1,EEO81545.1	2	Lamassu-Fam__LmuB_SMC_Cap4_nuclease,Lamassu-Fam__LmuA_effector_Cap4_nuclease
GCA_000182505.1_PfiAT_2	PfiAT	PfiAT	EEO78687.1	EEO78688.1	EEO78687.1,EEO78688.1	2	PfiAT__PfiA,PfiAT__PfiT
GCA_000182505.1_CAS_Class1-Subtype-I-F_5	CasFinder	CAS_Class1-Subtype-I-F	EEO80175.1	EEO80180.1	EEO80175.1,EEO80176.1,EEO80177.1,EEO80178.1,EEO80179.1,EEO80180.1	6	cas6f_I_II_III_IV_V_VI_1,cas7f_I-F_1,cas5f_I-F_2,cas8f_I-F_3,cas3f_I-F_1,cas1_I-F_1
sys_id	type	subtype	sys_beg	sys_end	protein_in_syst	genes_count	name_of_profiles_in_sys
GCA_000182645.1_RM_Type_I_3	RM	RM_Type_I	EEQ92886.1	EEQ92887.1	EEQ92886.1,EEQ92887.1	2	RM__Type_I_REases,RM__Type_I_MTases
GCA_000182645.1_Shedu_1	Shedu	Shedu	EEQ94434.1	EEQ94434.1	EEQ94434.1	1	Shedu__SduA
GCA_000182645.1_Borvo_2	Borvo	Borvo	EEQ94435.1	EEQ94435.1	EEQ94435.1	1	Borvo__BovA
sys_id	type	subtype	sys_beg	sys_end	protein_in_syst	genes_count	name_of_profiles_in_sys
GCA_000182875.1_RM_Type_II_3	RM	RM_Type_II	ADQ62742.1	ADQ62743.1	ADQ62742.1,ADQ62743.1	2	RM_Type_II__Type_II_MTases,RM_Type_II__Type_II_REases
GCA_000182875.1_RM_Type_I_2	RM	RM_Type_I	ADQ62758.1	ADQ62760.1	ADQ62758.1,ADQ62759.1,ADQ62760.1	3	RM__Type_I_REases,RM__Type_I_MTases,RM__Type_I_S
GCA_000182875.1_RM_Type_II_4	RM	RM_Type_II	ADQ63880.1	ADQ63882.1	ADQ63880.1,ADQ63882.1	2	RM_Type_II__Type_II_REases,RM_Type_II__Type_II_MTases
GCA_000182875.1_Abi2_1	Abi2	Abi2	ADQ62820.1	ADQ62820.1	ADQ62820.1	1	Abi2__Abi_2
GCA_000182875.1_CAS_Class2-Subtype-II-A_7	CasFinder	CAS_Class2-Subtype-II-A	ADQ62718.1	ADQ62721.1	ADQ62718.1,ADQ62719.1,ADQ62721.1	3	cas9_II-A_II-B_II-C_1,cas1_I_II_III_IV_V_VI_5,csn2_II-A_1
GCA_000182875.1_CAS_Class1-Subtype-III-A_5	CasFinder	CAS_Class1-Subtype-III-A	ADQ62975.1	ADQ62984.1	ADQ62975.1,ADQ62976.1,ADQ62977.1,ADQ62978.1,ADQ62979.1,ADQ62980.1,ADQ62981.1,ADQ62982.1,ADQ62984.1	9	cas1_I_II_III_IV_V_VI_1,cas2_I_II_III_IV_V_VI_3,cas6_I_II_III_IV_V_VI_7,cas10_III-A_1,csm2gr11_III-A_15,csm3gr7_III-A_1,csm4gr5_III-A_3,csm5gr7_III-A_2,csm6_III_2
GCA_000182875.1_CAS_Class2-Subtype-II-A_8	CasFinder	CAS_Class2-Subtype-II-A	ADQ63487.1	ADQ63490.1	ADQ63487.1,ADQ63488.1,ADQ63489.1,ADQ63490.1	4	csn2_II-A_4,cas2_I_II_III_IV_V_VI_6,cas1_I_II_III_IV_V_VI_5,cas9_II-A_II-B_II-C_3
sys_id	type	subtype	sys_beg	sys_end	protein_in_syst	genes_count	name_of_profiles_in_sys
sys_id	type	subtype	sys_beg	sys_end	protein_in_syst	genes_count	name_of_profiles_in_sys
sys_id	type	subtype	sys_beg	sys_end	protein_in_syst	genes_count	name_of_profiles_in_sys
GCA_000183865.1_CAS_Class1-Subtype-I-B_2	CasFinder	CAS_Class1-Subtype-I-B	EFR88682.1	EFR88692.1	EFR88682.1,EFR88684.1,EFR88685.1,EFR88686.1,EFR88689.1,EFR88691.1,EFR88692.1	7	cas3_I_5,cas2_I_II_III_IV_V_VI_3,cas7_I-B_6,cas5_I-B_6,cas6_I_II_III_IV_V_VI_7,cas6_I_II_III_IV_V_VI_20,cas8b2_I-B_5
GCA_000183865.1_PD-T7-5_1	PD-T7-5	PD-T7-5	EFR88928.1	EFR88928.1	EFR88928.1	1	PD-T7-5__PD-T7-5
sys_id	type	subtype	sys_beg	sys_end	protein_in_syst	genes_count	name_of_profiles_in_sys
GCA_000184435.1_RM_Type_IIG_13	RM	RM_Type_IIG	ADT97576.1	ADT97576.1	ADT97576.1	1	RM_Type_IIG__Type_IIG
GCA_000184435.1_RM_Type_I_8	RM	RM_Type_I	ADT99179.1	ADT99181.1	ADT99179.1,ADT99180.1,ADT99181.1	3	RM__Type_I_REases,RM__Type_I_MTases,RM__Type_I_S
GCA_000184435.1_RM_Type_I_9	RM	RM_Type_I	ADU00373.1	ADU00375.1	ADU00373.1,ADU00374.1,ADU00375.1	3	RM__Type_I_REases,RM__Type_I_S,RM__Type_I_MTases
GCA_000184435.1_RM_Type_II_11	RM	RM_Type_II	ADU01201.1	ADU01203.1	ADU01201.1,ADU01203.1	2	RM_Type_II__Type_II_REases,RM_Type_II__Type_II_MTases
GCA_000184435.1_RM_Type_II_12	RM	RM_Type_II	ADU01371.1	ADU01372.1	ADU01371.1,ADU01372.1	2	RM_Type_II__Type_II_MTases,RM_Type_II__Type_II_REases
GCA_000184435.1_RM_Type_I_10	RM	RM_Type_I	ADU01810.1	ADU01813.1	ADU01810.1,ADU01811.1,ADU01812.1,ADU01813.1	4	RM__Type_I_REases,RM__Type_I_S,RM__Type_I_MTases,RM__Type_I_MTases
GCA_000184435.1_SoFic_6	SoFIC	SoFic	ADT97176.1	ADT97176.1	ADT97176.1	1	SoFic__SoFic
GCA_000184435.1_Pycsar_5	Pycsar	Pycsar	ADT99169.1	ADT99171.1	ADT99169.1,ADT99170.1,ADT99171.1	3	CBASS__2TM_5,Pycsar__AG_cyclase,Pycsar__AG_cyclase
GCA_000184435.1_CBASS_I_4	CBASS	CBASS_I	ADT99182.1	ADT99183.1	ADT99182.1,ADT99183.1	2	CBASS__2TM_new,CBASS__Cyclase_II
GCA_000184435.1_Uzume_7	Uzume	Uzume	ADU00379.1	ADU00379.1	ADU00379.1	1	Uzume__UzuA_2660320622
GCA_000184435.1_Wadjet_I_2	Wadjet	Wadjet_I	ADU01130.1	ADU01132.1	ADU01130.1,ADU01131.1,ADU01132.1	3	Wadjet__JetA_I,Wadjet__JetB_I,Wadjet__JetC_I
sys_id	type	subtype	sys_beg	sys_end	protein_in_syst	genes_count	name_of_profiles_in_sys
GCA_000185245.1_RM_Type_II_3	RM	RM_Type_II	ADU84079.1	ADU84081.1	ADU84079.1,ADU84080.1,ADU84081.1	3	RM_Type_II__Type_II_MTases,RM_Type_II__Type_II_MTases,RM_Type_II__Type_II_REases
GCA_000185245.1_RM_Type_II_4	RM	RM_Type_II	ADU84119.1	ADU84120.1	ADU84119.1,ADU84120.1	2	RM_Type_II__Type_II_REases,RM_Type_II__Type_II_MTases
GCA_000185245.1_RM_Type_II_5	RM	RM_Type_II	ADU84289.1	ADU84291.1	ADU84289.1,ADU84291.1	2	RM_Type_II__Type_II_REases,RM_Type_II__Type_II_MTases
GCA_000185245.1_RM_Type_II_6	RM	RM_Type_II	ADU84866.1	ADU84867.1	ADU84866.1,ADU84867.1	2	RM_Type_II__Type_II_REases,RM_Type_II__Type_II_MTases
GCA_000185245.1_RM_Type_II_7	RM	RM_Type_II	ADU85065.1	ADU85066.1	ADU85065.1,ADU85066.1	2	RM_Type_II__Type_II_REases,RM_Type_II__Type_II_MTases
GCA_000185245.1_RM_Type_II_8	RM	RM_Type_II	ADU85125.1	ADU85126.1	ADU85125.1,ADU85126.1	2	RM_Type_II__Type_II_MTases,RM_Type_II__Type_II_REases
GCA_000185245.1_RM_Type_II_9	RM	RM_Type_II	ADU85289.1	ADU85290.1	ADU85289.1,ADU85290.1	2	RM_Type_II__Type_II_MTases,RM_Type_II__Type_II_REases
GCA_000185245.1_RM_Type_IIG_11	RM	RM_Type_IIG	ADU85353.1	ADU85353.1	ADU85353.1	1	RM_Type_IIG__Type_IIG
GCA_000185245.1_RM_Type_IIG_12	RM	RM_Type_IIG	ADU85400.1	ADU85400.1	ADU85400.1	1	RM_Type_IIG__Type_IIG
GCA_000185245.1_RM_Type_I_2	RM	RM_Type_I	ADU85415.1	ADU85418.1	ADU85415.1,ADU85417.1,ADU85418.1	3	RM__Type_I_S,RM__Type_I_MTases,RM__Type_I_REases
GCA_000185245.1_RM_Type_II_10	RM	RM_Type_II	ADU85437.1	ADU85438.1	ADU85437.1,ADU85438.1	2	RM_Type_II__Type_II_MTases,RM_Type_II__Type_II_REases
GCA_000185245.1_RM_Type_IIG_13	RM	RM_Type_IIG	ADU85502.1	ADU85502.1	ADU85502.1	1	RM_Type_IIG__Type_IIG
GCA_000185245.1_Eleos_1	Eleos	Eleos	ADU84698.1	ADU84699.1	ADU84698.1,ADU84699.1	2	Eleos__LeoA,Eleos__LeoBC
sys_id	type	subtype	sys_beg	sys_end	protein_in_syst	genes_count	name_of_profiles_in_sys
GCA_000185285.1_Butters_gp30_gp31_1	Butters_gp30_gp31	Butters_gp30_gp31	EFU60870.1	EFU60871.1	EFU60870.1,EFU60871.1	2	Butters_gp30_gp31__Butters_gp31,Butters_gp30_gp31__CarolAnn_gp44
GCA_000185285.1_RM_Type_IIG_4	RM	RM_Type_IIG	EFU60176.1	EFU60176.1	EFU60176.1	1	RM_Type_IIG__Type_IIG
GCA_000185285.1_RM_Type_II_2	RM	RM_Type_II	EFU60498.1	EFU60499.1	EFU60498.1,EFU60499.1	2	RM_Type_II__Type_II_MTases,RM_Type_II__Type_II_REases
GCA_000185285.1_RM_Type_IIG_5	RM	RM_Type_IIG	EFU60776.1	EFU60776.1	EFU60776.1	1	RM_Type_IIG__Type_IIG
GCA_000185285.1_RM_Type_II_3	RM	RM_Type_II	EFU61410.1	EFU61411.1	EFU61410.1,EFU61411.1	2	RM_Type_II__Type_II_MTases,RM_Type_II__Type_II_REases
GCA_000185285.1_CAS_Cluster_8	CasFinder	CAS_Cluster	EFU60522.1	EFU60523.1	EFU60522.1,EFU60523.1	2	cas1_I_II_III_IV_V_VI_5,cas2_I_II_III_IV_V_VI_6
GCA_000185285.1_CAS_Class1-Subtype-III-D_6	CasFinder	CAS_Class1-Subtype-III-D	EFU61537.1	EFU61545.1	EFU61537.1,EFU61539.1,EFU61542.1,EFU61543.1,EFU61544.1,EFU61545.1	6	cas6_III-D_4,cas10_III-D_3,csx19_III-D_7,csm3gr7_III-D_2,cas2_I_II_III_IV_V_VI_3,cas1_I_II_III_IV_V_VI_1
sys_id	type	subtype	sys_beg	sys_end	protein_in_syst	genes_count	name_of_profiles_in_sys
GCA_000185725.2_RM_Type_II_2	RM	RM_Type_II	EFV14124.1	EFV14126.2	EFV14124.1,EFV14126.2	2	RM_Type_II__Type_II_MTases,RM_Type_II__Type_II_REases
GCA_000185725.2_RM_Type_I_1	RM	RM_Type_I	EFV14127.2	EFV14130.1	EFV14127.2,EFV14128.2,EFV14130.1	3	RM__Type_I_MTases,RM__Type_I_S,RM__Type_I_REases
GCA_000185725.2_RM_Type_II_3	RM	RM_Type_II	EFV14153.1	EFV14154.1	EFV14153.1,EFV14154.1	2	RM_Type_II__Type_II_MTases,RM_Type_II__Type_II_REases
sys_id	type	subtype	sys_beg	sys_end	protein_in_syst	genes_count	name_of_profiles_in_sys
GCA_000186145.1_RM_Type_IV_9	RM	RM_Type_IV	EFV76574.1	EFV76575.1	EFV76574.1,EFV76575.1	2	RM_Type_IV__Type_IV_REases,RM_Type_IV__Type_IV_REases
GCA_000186145.1_Nhi_1	Nhi	Nhi	EFV75068.1	EFV75068.1	EFV75068.1	1	Nhi__Nhi
GCA_000186145.1_CBASS_II_8	CBASS	CBASS_II	EFV74076.1	EFV74078.1	EFV74076.1,EFV74077.1,EFV74078.1	3	CBASS__Phospholipase,CBASS__E2,CBASS__Cyclase_II
GCA_000186145.1_Wadjet_III_4	Wadjet	Wadjet_III	EFV76566.1	EFV76570.1	EFV76566.1,EFV76567.1,EFV76568.1,EFV76570.1	4	Wadjet__JetD_III,Wadjet__JetA_III,Wadjet__JetB_III,Wadjet__JetC_III
GCA_000186145.1_Wadjet_III_5	Wadjet	Wadjet_III	EFV79656.1	EFV79660.1	EFV79656.1,EFV79657.1,EFV79658.1,EFV79659.1,EFV79660.1	5	Wadjet__JetC_III,Wadjet__JetC_III,Wadjet__JetB_III,Wadjet__JetA_III,Wadjet__JetD_III
sys_id	type	subtype	sys_beg	sys_end	protein_in_syst	genes_count	name_of_profiles_in_sys
GCA_000186165.1_PARIS_I_2	Paris	PARIS_I	EFV80525.1	EFV80526.1	EFV80525.1,EFV80526.1	2	Paris_I__AriA_AAA15,Paris_I__AriB_DUF4435_I
GCA_000186165.1_Druantia_III_1	Druantia	Druantia_III	EFV81023.1	EFV81024.1	EFV81023.1,EFV81024.1	2	Druantia__DruE_3,Druantia_III__DruH
GCA_000186165.1_PD-T7-2_3	PD-T7-2	PD-T7-2	EFV81298.1	EFV81299.1	EFV81298.1,EFV81299.1	2	PD-T7-2__PD-T7-2_A,PD-T7-2__PD-T7-2_B
GCA_000186165.1_RM_Type_II_4	RM	RM_Type_II	EFV80983.1	EFV80985.1	EFV80983.1,EFV80984.1,EFV80985.1	3	RM_Type_II__Type_II_REases,RM_Type_II__Type_II_REases,RM_Type_II__Type_II_MTases
GCA_000186165.1_RM_Type_IIG_5	RM	RM_Type_IIG	EFV81474.1	EFV81474.1	EFV81474.1	1	RM_Type_IIG__Type_IIG
GCA_000186165.1_CAS_Class1-Subtype-I-C_6	CasFinder	CAS_Class1-Subtype-I-C	EFV81297.1	EFV81305.1	EFV81297.1,EFV81300.1,EFV81301.1,EFV81302.1,EFV81303.1,EFV81304.1,EFV81305.1	7	cas3_I_5,cas5_I-C_11,cas8c_I-C_2,cas7_I-C_7,cas4_I_II_III_IV_V_VI_1,cas1_I_II_III_IV_V_VI_6,cas2_I_II_III_IV_V_VI_3
sys_id	type	subtype	sys_beg	sys_end	protein_in_syst	genes_count	name_of_profiles_in_sys
GCA_000187565.1_PD-T4-3_1	PD-T4-3	PD-T4-3	EFZ08330.1	EFZ08330.1	EFZ08330.1	1	PD-T4-3__PD-T4-3
GCA_000187565.1_RM_Type_III_3	RM	RM_Type_III	EFZ04995.1	EFZ04996.1	EFZ04995.1,EFZ04996.1	2	RM_Type_III__Type_III_MTases,RM_Type_III__Type_III_REases
GCA_000187565.1_RM_Type_II_2	RM	RM_Type_II	EFZ08994.1	EFZ08997.1	EFZ08994.1,EFZ08997.1	2	RM_Type_II__Type_II_MTases,RM_Type_II__Type_II_REases
GCA_000187565.1_CAS_Class1-Subtype-I-E_4	CasFinder	CAS_Class1-Subtype-I-E	EFZ07494.1	EFZ07499.1	EFZ07494.1,EFZ07495.1,EFZ07496.1,EFZ07497.1,EFZ07498.1,EFZ07499.1	6	cas2_I-E_2,cas1_I-E_1,cas6e_I_II_III_IV_V_VI_1,cas5_I-E_3,cas7_I-E_2,cse2gr11_I-E_2
sys_id	type	subtype	sys_beg	sys_end	protein_in_syst	genes_count	name_of_profiles_in_sys
GCA_000189595.1_RM_Type_II_6	RM	RM_Type_II	EGA92890.1	EGA92891.1	EGA92890.1,EGA92891.1	2	RM_Type_II__Type_II_MTases,RM_Type_II__Type_II_REases
GCA_000189595.1_RM_Type_II_7	RM	RM_Type_II	EGA95983.1	EGA95984.1	EGA95983.1,EGA95984.1	2	RM_Type_II__Type_II_REases,RM_Type_II__Type_II_MTases
GCA_000189595.1_CAS_Class1-Subtype-I-C_8	CasFinder	CAS_Class1-Subtype-I-C	EGA93917.1	EGA93923.1	EGA93917.1,EGA93918.1,EGA93919.1,EGA93920.1,EGA93921.1,EGA93922.1,EGA93923.1	7	cas3HD_I_1,cas5_I-C_11,cas8c_I-C_4,cas7_I-C_7,cas4_I_II_III_IV_V_VI_6,cas1_I_II_III_IV_V_VI_6,cas2_I_II_III_IV_V_VI_3
GCA_000189595.1_CAS_Class1-Subtype-III-D_9	CasFinder	CAS_Class1-Subtype-III-D	EGA94087.1	EGA94094.1	EGA94087.1,EGA94088.1,EGA94089.1,EGA94090.1,EGA94093.1,EGA94094.1	6	cas6_III_1,PD_DExK_I_II_III_IV_V_VI_5,cas10_III-D_3,csm3gr7_III-D_3,csx19_III-D_2,csm3gr7_III_IV
GCA_000189595.1_Wadjet_I_3	Wadjet	Wadjet_I	EGA91524.1	EGA91526.1	EGA91524.1,EGA91525.1,EGA91526.1	3	Wadjet__JetC_I,Wadjet__JetB_I,Wadjet__JetA_I
GCA_000189595.1_Wadjet_III_4	Wadjet	Wadjet_III	EGA92884.1	EGA92887.1	EGA92884.1,EGA92885.1,EGA92886.1,EGA92887.1	4	Wadjet__JetD_III,Wadjet__JetA_III,Wadjet__JetB_III,Wadjet__JetC_III
GCA_000189595.1_Dodola_5	Dodola	Dodola	EGA91712.1	EGA91713.1	EGA91712.1,EGA91713.1	2	Dodola__DolA,Dodola__DolB
sys_id	type	subtype	sys_beg	sys_end	protein_in_syst	genes_count	name_of_profiles_in_sys
GCA_000190975.1_RM_Type_II_8	RM	RM_Type_II	EGB64187.1	EGB64190.1	EGB64187.1,EGB64189.1,EGB64190.1	3	RM_Type_II__Type_II_MTases,RM_Type_II__Type_II_REases,RM_Type_II__Type_II_MTases
GCA_000190975.1_RM_Type_III_11	RM	RM_Type_III	EGB65693.1	EGB65694.1	EGB65693.1,EGB65694.1	2	RM_Type_III__Type_III_MTases,RM_Type_III__Type_III_REases
GCA_000190975.1_RM_Type_II_9	RM	RM_Type_II	EGB65711.1	EGB65712.1	EGB65711.1,EGB65712.1	2	RM_Type_II__Type_II_MTases,RM_Type_II__Type_II_REases
GCA_000190975.1_RM_Type_IIG_10	RM	RM_Type_IIG	EGB66668.1	EGB66668.1	EGB66668.1	1	RM_Type_IIG__Type_IIG
GCA_000190975.1_RM_Type_I_6	RM	RM_Type_I	EGB67119.1	EGB67121.1	EGB67119.1,EGB67120.1,EGB67121.1	3	RM__Type_I_REases,RM__Type_I_S,PrrC__EcoprrI
GCA_000190975.1_RM_Type_I_7	RM	RM_Type_I	EGB67775.1	EGB67780.1	EGB67775.1,EGB67776.1,EGB67780.1	3	RM__Type_I_MTases,RM__Type_I_S,RM__Type_I_REases
GCA_000190975.1_Gao_Hhe_1	Gao_Hhe	Gao_Hhe	EGB67786.1	EGB67786.1	EGB67786.1	1	Gao_Hhe__HheA
GCA_000190975.1_Rst_DUF4238_2	Rst_DUF4238	Rst_DUF4238	EGB68990.1	EGB68990.1	EGB68990.1	1	Rst_DUF4238__DUF4238_Pers
GCA_000190975.1_Eleos_4	Eleos	Eleos	EGB64412.1	EGB64415.1	EGB64412.1,EGB64413.1,EGB64415.1	3	Eleos__LeoC,Eleos__LeoB,Eleos__LeoA2
GCA_000190975.1_MazEF_5	MazEF	MazEF	EGB66847.1	EGB66848.1	EGB66847.1,EGB66848.1	2	MazEF__MazE,MazEF__MazF
GCA_000190975.1_NLR_like_bNACHT01_3	NLR	NLR_like_bNACHT01	EGB64448.1	EGB64448.1	EGB64448.1	1	NLR_like_bNACHT01__NLR_like_bNACHT01
sys_id	type	subtype	sys_beg	sys_end	protein_in_syst	genes_count	name_of_profiles_in_sys
GCA_000191045.1_RM_Type_II_1	RM	RM_Type_II	ADY72759.1	ADY72760.1	ADY72759.1,ADY72760.1	2	RM_Type_II__Type_II_REases,RM_Type_II__Type_II_MTases
GCA_000191045.1_RM_Type_II_2	RM	RM_Type_II	ADY73056.1	ADY73057.1	ADY73056.1,ADY73057.1	2	RM_Type_II__Type_II_REases,RM_Type_II__Type_II_MTases
sys_id	type	subtype	sys_beg	sys_end	protein_in_syst	genes_count	name_of_profiles_in_sys
GCA_000191425.1_PARIS_II_merge_2	Paris	PARIS_II_merge	ADY94553.1	ADY94553.1	ADY94553.1	1	Paris_II_merge__AAA_21_DUF4435
GCA_000191425.1_RM_Type_II_6	RM	RM_Type_II	ADY93032.1	ADY93033.1	ADY93032.1,ADY93033.1	2	RM_Type_II__Type_II_MTases,RM_Type_II__Type_II_REases
GCA_000191425.1_RM_Type_II_7	RM	RM_Type_II	ADY93402.1	ADY93403.1	ADY93402.1,ADY93403.1	2	RM_Type_II__Type_II_MTases,RM_Type_II__Type_II_REases
GCA_000191425.1_RM_Type_II_8	RM	RM_Type_II	ADY93492.1	ADY93493.1	ADY93492.1,ADY93493.1	2	RM_Type_II__Type_II_MTases,RM_Type_II__Type_II_REases
GCA_000191425.1_RM_Type_III_11	RM	RM_Type_III	ADY93975.1	ADY93976.1	ADY93975.1,ADY93976.1	2	RM_Type_III__Type_III_MTases,RM_Type_III__Type_III_REases
GCA_000191425.1_RM_Type_II_9	RM	RM_Type_II	ADY94165.1	ADY94166.1	ADY94165.1,ADY94166.1	2	RM_Type_II__Type_II_REases,RM_Type_II__Type_II_MTases
GCA_000191425.1_RM_Type_II_10	RM	RM_Type_II	ADY94558.1	ADY94559.1	ADY94558.1,ADY94559.1	2	RM_Type_II__Type_II_REases,RM_Type_II__Type_II_MTases
GCA_000191425.1_AbiD_1	AbiD	AbiD	ADY93900.1	ADY93900.1	ADY93900.1	1	AbiD__AbiD
GCA_000191425.1_MazEF_3	MazEF	MazEF	ADY93594.1	ADY93595.1	ADY93594.1,ADY93595.1	2	MazEF__MazF,MazEF__MazE
GCA_000191425.1_SoFic_4	SoFIC	SoFic	ADY94014.1	ADY94014.1	ADY94014.1	1	SoFic__SoFic
GCA_000191425.1_SoFic_5	SoFIC	SoFic	ADY94315.1	ADY94315.1	ADY94315.1	1	SoFic__SoFic
sys_id	type	subtype	sys_beg	sys_end	protein_in_syst	genes_count	name_of_profiles_in_sys
GCA_000191445.1_PARIS_II_merge_1	Paris	PARIS_II_merge	ADY96510.1	ADY96510.1	ADY96510.1	1	Paris_II_merge__AAA_21_DUF4435
GCA_000191445.1_RM_Type_II_7	RM	RM_Type_II	ADY95537.1	ADY95538.1	ADY95537.1,ADY95538.1	2	RM_Type_II__Type_II_MTases,RM_Type_II__Type_II_REases
GCA_000191445.1_PrrC_6	PrrC	PrrC	ADY95941.1	ADY95943.1	ADY95941.1,ADY95943.1	2	PrrC__PrrC,PrrC__EcoprrI
GCA_000191445.1_RM_Type_II_8	RM	RM_Type_II	ADY95945.1	ADY95946.1	ADY95945.1,ADY95946.1	2	RM_Type_II__Type_II_REases,RM_Type_II__Type_II_MTases
GCA_000191445.1_RM_Type_II_9	RM	RM_Type_II	ADY96043.1	ADY96045.1	ADY96043.1,ADY96044.1,ADY96045.1	3	RM_Type_II__Type_II_MTases,RM_Type_II__Type_II_REases,RM_Type_II__Type_II_MTases
GCA_000191445.1_SoFic_4	SoFIC	SoFic	ADY95099.1	ADY95099.1	ADY95099.1	1	SoFic__SoFic
GCA_000191445.1_SoFic_5	SoFIC	SoFic	ADY95415.1	ADY95415.1	ADY95415.1	1	SoFic__SoFic
GCA_000191445.1_MazEF_3	MazEF	MazEF	ADY95854.1	ADY95855.1	ADY95854.1,ADY95855.1	2	MazEF__MazE,MazEF__MazF
GCA_000191445.1_RosmerTA_2	RosmerTA	RosmerTA	ADY96514.1	ADY96515.1	ADY96514.1,ADY96515.1	2	RosmerTA__RmrA_2634932349,RosmerTA__RmrT_2634932349
sys_id	type	subtype	sys_beg	sys_end	protein_in_syst	genes_count	name_of_profiles_in_sys
GCA_000192085.1_RM_Type_III_4	RM	RM_Type_III	EGE28401.1	EGE28402.1	EGE28401.1,EGE28402.1	2	RM_Type_III__Type_III_MTases,RM_Type_III__Type_III_REases
GCA_000192085.1_RM_Type_II_3	RM	RM_Type_II	EGE30831.1	EGE30836.1	EGE30831.1,EGE30836.1	2	RM_Type_II__Type_II_REases,RM_Type_II__Type_II_MTases
GCA_000192085.1_RM_Type_I_2	RM	RM_Type_I	EGE32549.1	EGE32550.1	EGE32549.1,EGE32550.1	2	RM__Type_I_REases,RM__Type_I_MTases
GCA_000192085.1_BstA_1	BstA	BstA	EGE28619.1	EGE28619.1	EGE28619.1	1	BstA__BstA
GCA_000192085.1_CAS_Class1-Subtype-I-E_5	CasFinder	CAS_Class1-Subtype-I-E	EGE31012.1	EGE31018.1	EGE31012.1,EGE31013.1,EGE31014.1,EGE31015.1,EGE31016.1,EGE31017.1,EGE31018.1	7	cas2_I-E_2,cas1_I-E_1,cas6e_I_II_III_IV_V_VI_1,cas5_I-E_3,cas7_I-E_2,cse2gr11_I-E_2,cas8e_I-E_1
sys_id	type	subtype	sys_beg	sys_end	protein_in_syst	genes_count	name_of_profiles_in_sys
GCA_000192705.1_PD-T4-9_4	PD-T4-9	PD-T4-9	ADZ64275.1	ADZ64277.1	ADZ64275.1,ADZ64277.1	2	PD-T4-9__PD-T4-9_C,PD-T4-9__PD-T4-9_A
GCA_000192705.1_RM_Type_I_5	RM	RM_Type_I	ADZ63271.1	ADZ63273.1	ADZ63271.1,ADZ63272.1,ADZ63273.1	3	RM__Type_I_MTases,RM__Type_I_S,RM__Type_I_REases
GCA_000192705.1_RM_Type_IIG_7	RM	RM_Type_IIG	ADZ64973.1	ADZ64973.1	ADZ64973.1	1	RM_Type_IIG__Type_IIG
GCA_000192705.1_RM_Type_I_6	RM	RM_Type_I	ADZ65011.1	ADZ65013.1	ADZ65011.1,ADZ65012.1,ADZ65013.1	3	RM__Type_I_REases,RM__Type_I_MTases,RM__Type_I_S
GCA_000192705.1_RloC_2	RloC	RloC	ADZ63275.1	ADZ63275.1	ADZ63275.1	1	RloC__RloC
GCA_000192705.1_AbiQ_1	AbiQ	AbiQ	ADZ64985.1	ADZ64985.1	ADZ64985.1	1	AbiQ__AbiQ
GCA_000192705.1_Avs_II_3	Avs	Avs_II	ADZ63270.1	ADZ63270.1	ADZ63270.1	1	Avs_II__Avs2A
sys_id	type	subtype	sys_beg	sys_end	protein_in_syst	genes_count	name_of_profiles_in_sys
GCA_000192865.1_RM_Type_II_10	RM	RM_Type_II	ADZ93266.1	ADZ93267.1	ADZ93266.1,ADZ93267.1	2	RM_Type_II__Type_II_REases,RM_Type_II__Type_II_MTases
GCA_000192865.1_AbiD_1	AbiD	AbiD	ADZ89507.1	ADZ89507.1	ADZ89507.1	1	AbiD__AbiD
GCA_000192865.1_dGTPase_3	dGTPase	dGTPase	ADZ92301.1	ADZ92301.1	ADZ92301.1	1	dGTPase__Sp_dGTPase
GCA_000192865.1_AbiE_2	AbiE	AbiE	ADZ93269.1	ADZ93270.1	ADZ93269.1,ADZ93270.1	2	AbiEii__AbiEii,AbiEii__AbiEi_3
GCA_000192865.1_CAS_Class1-Subtype-III-B_12	CasFinder	CAS_Class1-Subtype-III-B	ADZ89952.1	ADZ89961.1	ADZ89952.1,ADZ89953.1,ADZ89954.1,ADZ89956.1,ADZ89957.1,ADZ89958.1,ADZ89959.1,ADZ89960.1,ADZ89961.1	9	cas2_I_II_III_IV_V_VI_3,RT_I_II_III_IV_V_VI_1,PD_DExK_I_II_III_IV_V_VI_5,cmr6gr7_III-B_3,cmr5gr11_III-B_18,cmr4gr7_III-B_III-C_1,cmr3gr5_III-B_III-C_8,cas10_III_1,cmr1gr7_III-B_1
GCA_000192865.1_CAS_Class1-Subtype-I-F_11	CasFinder	CAS_Class1-Subtype-I-F	ADZ92538.1	ADZ92545.1	ADZ92538.1,ADZ92539.1,ADZ92540.1,ADZ92541.1,ADZ92543.1,ADZ92544.1,ADZ92545.1	7	cas6f_I_II_III_IV_V_VI_3,cas7f_I-F_1,cas5f_I-F_4,cas8f_I-F_8,cas3f_I-F_1,cas1_I-F_1,WYL_I_II_III_IV_V_VI_1
GCA_000192865.1_PsyrTA_5	PsyrTA	PsyrTA	ADZ90847.1	ADZ90848.1	ADZ90847.1,ADZ90848.1	2	PsyrTA__PsyrT,PsyrTA__PsyrA
GCA_000192865.1_Wadjet_I_7	Wadjet	Wadjet_I	ADZ91400.1	ADZ91402.1	ADZ91400.1,ADZ91401.1,ADZ91402.1	3	Wadjet__JetA_I,Wadjet__JetB_I,Wadjet__JetC_I
GCA_000192865.1_PD-Lambda-1_4	PD-Lambda-1	PD-Lambda-1	ADZ92037.1	ADZ92037.1	ADZ92037.1	1	PD-Lambda-1__PD-Lambda-1
GCA_000192865.1_Menshen_9	Menshen	Menshen	ADZ90201.1	ADZ90204.1	ADZ90201.1,ADZ90202.1,ADZ90204.1	3	Menshen__NsnA,Menshen__NsnB,Menshen__NsnC_2726213746
GCA_000192865.1_Hachiman_8	Hachiman	Hachiman	ADZ91351.1	ADZ91352.1	ADZ91351.1,ADZ91352.1	2	Hachiman__HamA_2,Hachiman__HamB
sys_id	type	subtype	sys_beg	sys_end	protein_in_syst	genes_count	name_of_profiles_in_sys
GCA_000194015.2_Phrann_gp29_gp30_5	Phrann_gp29_gp30	Phrann_gp29_gp30	AEZE01000013.1_46	AEZE01000013.1_47	AEZE01000013.1_46,AEZE01000013.1_47	2	Phrann_gp29_gp30__gp29,Phrann_gp29_gp30__gp30
GCA_000194015.2_Charlie_gp32_4	Charlie_gp32	Charlie_gp32	AEZE01000007.1_95	AEZE01000007.1_95	AEZE01000007.1_95	1	Charlie_gp32__gp32
GCA_000194015.2_RM_Type_IIG_6	RM	RM_Type_IIG	AEZE01000007.1_205	AEZE01000007.1_205	AEZE01000007.1_205	1	RM_Type_IIG__Type_IIG
GCA_000194015.2_AbiE_1	AbiE	AbiE	AEZE01000015.1_76	AEZE01000015.1_77	AEZE01000015.1_76,AEZE01000015.1_77	2	AbiEii__AbiEi_4,AbiEii__AbiEii
GCA_000194015.2_AbiE_2	AbiE	AbiE	AEZE01000002.1_178	AEZE01000002.1_179	AEZE01000002.1_178,AEZE01000002.1_179	2	AbiEii__AbiEii,AbiEii__AbiEi_1
GCA_000194015.2_CAS_Class1-Subtype-III-A_7	CasFinder	CAS_Class1-Subtype-III-A	AEZE01000002.1_168	AEZE01000002.1_176	AEZE01000002.1_168,AEZE01000002.1_169,AEZE01000002.1_170,AEZE01000002.1_171,AEZE01000002.1_172,AEZE01000002.1_173,AEZE01000002.1_174,AEZE01000002.1_175,AEZE01000002.1_176	9	cas2_I_II_III_IV_V_VI_5,cas1_I_II_III_IV_V_VI_8,csm6_III_2,csm5gr7_III-A_3,csm4gr5_III-A_3,csm3gr7_III-A_1,csm2gr11_III-A_1,cas10_III_7,cas6_I_II_III_IV_V_VI_15
GCA_000194015.2_DarTG_3	DarTG	DarTG	AEZE01000001.1_391	AEZE01000001.1_392	AEZE01000001.1_391,AEZE01000001.1_392	2	DarTG__DarT,DarTG__DarG
sys_id	type	subtype	sys_beg	sys_end	protein_in_syst	genes_count	name_of_profiles_in_sys
GCA_000194845.1_RM_Type_IIG_1	RM	RM_Type_IIG	EGE70252.1	EGE70252.1	EGE70252.1	1	RM_Type_IIG__Type_IIG
sys_id	type	subtype	sys_beg	sys_end	protein_in_syst	genes_count	name_of_profiles_in_sys
GCA_000194925.1_RM_Type_III_5	RM	RM_Type_III	EGF10625.1	EGF10626.1	EGF10625.1,EGF10626.1	2	RM_Type_III__Type_III_REases,RM_Type_III__Type_III_MTases
GCA_000194925.1_RM_Type_I_2	RM	RM_Type_I	EGF11022.1	EGF11024.1	EGF11022.1,EGF11023.1,EGF11024.1	3	RM__Type_I_MTases,RM__Type_I_S,RM__Type_I_REases
GCA_000194925.1_RM_Type_IIG_4	RM	RM_Type_IIG	EGF11298.1	EGF11298.1	EGF11298.1	1	RM_Type_IIG__Type_IIG
GCA_000194925.1_RM_Type_I_3	RM	RM_Type_I	EGF11349.1	EGF11352.1	EGF11349.1,EGF11351.1,EGF11352.1	3	RM__Type_I_REases,RM__Type_I_S,RM__Type_I_MTases
GCA_000194925.1_MazEF_1	MazEF	MazEF	EGF10555.1	EGF10556.1	EGF10555.1,EGF10556.1	2	MazEF__MazF,MazEF__MazE
GCA_000194925.1_CAS_Class2-Subtype-II-C_6	CasFinder	CAS_Class2-Subtype-II-C	EGF12229.1	EGF12231.1	EGF12229.1,EGF12230.1,EGF12231.1	3	cas2_I_II_III_IV_V_VI_6,cas1_I_II_III_IV_V_VI_5,cas9_II-A_II-B_II-C_3
sys_id	type	subtype	sys_beg	sys_end	protein_in_syst	genes_count	name_of_profiles_in_sys
GCA_000195065.1_dGTPase_1	dGTPase	dGTPase	AEA78923.1	AEA78923.1	AEA78923.1	1	dGTPase__Sp_dGTPase
GCA_000195065.1_GAPS2_2	GAPS2	GAPS2	AEA78100.1	AEA78100.1	AEA78100.1	1	GAPS2__GAPS2
sys_id	type	subtype	sys_beg	sys_end	protein_in_syst	genes_count	name_of_profiles_in_sys
GCA_000195275.1_PD-T7-2_3	PD-T7-2	PD-T7-2	AEB13068.1	AEB13069.1	AEB13068.1,AEB13069.1	2	PD-T7-2__PD-T7-2_A,PD-T7-2__PD-T7-2_B
GCA_000195275.1_RM_Type_II_13	RM	RM_Type_II	AEB13076.1	AEB13078.1	AEB13076.1,AEB13078.1	2	RM_Type_II__Type_II_REases,RM_Type_II__Type_II_MTases
GCA_000195275.1_RM_Type_I_9	RM	RM_Type_I	AEB13157.1	AEB13164.1	AEB13157.1,AEB13160.1,AEB13164.1	3	RM__Type_I_MTases,RM__Type_I_S,RM__Type_I_REases
GCA_000195275.1_RM_Type_IIG_20	RM	RM_Type_IIG	AEB13263.1	AEB13263.1	AEB13263.1	1	RM_Type_IIG__Type_IIG
GCA_000195275.1_PrrC_8	PrrC	PrrC	AEB13461.1	AEB13467.1	AEB13461.1,AEB13464.1,AEB13466.1,AEB13467.1	4	PrrC__EcoprrI,RM__Type_I_S,PrrC__PrrC,RM__Type_I_REases
GCA_000195275.1_RM_Type_II_14	RM	RM_Type_II	AEB13476.1	AEB13478.1	AEB13476.1,AEB13478.1	2	RM_Type_II__Type_II_MTases,RM_Type_II__Type_II_REases
GCA_000195275.1_RM_Type_IV_21	RM	RM_Type_IV	AEB13477.1	AEB13477.1	AEB13477.1	1	RM_Type_IV__Type_IV_REases
GCA_000195275.1_RM_Type_I_11	RM	RM_Type_I	AEB13524.1	AEB13530.1	AEB13524.1,AEB13526.1,AEB13530.1	3	RM__Type_I_REases,RM__Type_I_MTases,RM__Type_I_S
GCA_000195275.1_RM_Type_II_15	RM	RM_Type_II	AEB13609.1	AEB13612.1	AEB13609.1,AEB13610.1,AEB13611.1,AEB13612.1	4	RM_Type_II__Type_II_MTases,RM_Type_II__Type_II_MTases,RM_Type_II__Type_II_REases,RM_Type_II__Type_II_MTases
GCA_000195275.1_RM_Type_II_16	RM	RM_Type_II	AEB13634.1	AEB13635.1	AEB13634.1,AEB13635.1	2	RM_Type_II__Type_II_REases,RM_Type_II__Type_II_MTases
GCA_000195275.1_RM_Type_II_17	RM	RM_Type_II	AEB13642.1	AEB13643.1	AEB13642.1,AEB13643.1	2	RM_Type_II__Type_II_MTases,RM_Type_II__Type_II_REases
GCA_000195275.1_RM_Type_I_12	RM	RM_Type_I	AEB14027.1	AEB14029.1	AEB14027.1,AEB14028.1,AEB14029.1	3	RM__Type_I_S,RM__Type_I_MTases,RM__Type_I_REases
GCA_000195275.1_RM_Type_II_18	RM	RM_Type_II	AEB14580.1	AEB14590.1	AEB14580.1,AEB14581.1,AEB14585.1,AEB14588.1,AEB14590.1	5	RM_Type_II__Type_II_REases,RM_Type_II__Type_II_MTases,RM_Type_II__Type_II_MTases,RM_Type_II__Type_II_REases,RM_Type_II__Type_II_MTases
GCA_000195275.1_RM_Type_II_19	RM	RM_Type_II	AEB14862.1	AEB14863.1	AEB14862.1,AEB14863.1	2	RM_Type_II__Type_II_MTases,RM_Type_II__Type_II_REases
GCA_000195275.1_RloC_2	RloC	RloC	AEB13613.1	AEB13613.1	AEB13613.1	1	RloC__RloC
GCA_000195275.1_AbiQ_1	AbiQ	AbiQ	AEB13630.1	AEB13630.1	AEB13630.1	1	AbiQ__AbiQ
GCA_000195275.1_SoFic_7	SoFIC	SoFic	AEB13163.1	AEB13163.1	AEB13163.1	1	SoFic__SoFic
GCA_000195275.1_MazEF_6	MazEF	MazEF	AEB13682.1	AEB13683.1	AEB13682.1,AEB13683.1	2	MazEF__MazE,MazEF__MazF
GCA_000195275.1_CAS_Cluster_24	CasFinder	CAS_Cluster	AEB15047.1	AEB15049.1	AEB15047.1,AEB15048.1,AEB15049.1	3	cas2_I_II_III_IV_V_VI_3,cas2_I_II_III_IV_V_VI_3,cas1_I_II_III_IV_V_VI_10
GCA_000195275.1_CAS_Class1-Subtype-III-A_22	CasFinder	CAS_Class1-Subtype-III-A	AEB15056.1	AEB15061.1	AEB15056.1,AEB15057.1,AEB15058.1,AEB15059.1,AEB15060.1,AEB15061.1	6	csm5gr7_III-A_4,csm4gr5_III-A_2,csm3gr7_III-A_1,csm2gr11_III-A_15,cas10_III-A_1,cas6_I_II_III_IV_V_VI_17
GCA_000195275.1_PD-T7-3_4	PD-T7-3	PD-T7-3	AEB13161.1	AEB13161.1	AEB13161.1	1	PD-T7-3__PD-T7-3
GCA_000195275.1_SspBCDE_5	SspBCDE	SspBCDE	AEB14541.1	AEB14543.1	AEB14541.1,AEB14542.1,AEB14543.1	3	SspBCDE__SspC,SspBCDE__SspB,SspBCDE__SspD
sys_id	type	subtype	sys_beg	sys_end	protein_in_syst	genes_count	name_of_profiles_in_sys
GCA_000196135.1_RM_Type_I_1	RM	RM_Type_I	CAE10219.1	CAE10225.1	CAE10219.1,CAE10225.1	2	RM__Type_I_REases,RM__Type_I_MTases
GCA_000196135.1_RM_Type_II_2	RM	RM_Type_II	CAE10936.1	CAE10939.1	CAE10936.1,CAE10939.1	2	RM_Type_II__Type_II_REases,RM_Type_II__Type_II_MTases
GCA_000196135.1_CAS_Class2-Subtype-II-C_4	CasFinder	CAS_Class2-Subtype-II-C	CAE10503.1	CAE10505.1	CAE10503.1,CAE10504.1,CAE10505.1	3	cas2_I_II_III_IV_V_VI_6,cas1_I_II_III_IV_V_VI_5,cas9_II-A_II-B_II-C_1
GCA_000196135.1_CAS_Class2-Subtype-II-B_3	CasFinder	CAS_Class2-Subtype-II-B	CAE10647.1	CAE10650.1	CAE10647.1,CAE10648.1,CAE10649.1,CAE10650.1	4	cas9_II-B_3,cas1_I_II_III_IV_V_VI_1,cas2_I_II_III_IV_V_VI_9,cas4_I_II_III_IV_V_VI_1
sys_id	type	subtype	sys_beg	sys_end	protein_in_syst	genes_count	name_of_profiles_in_sys
GCA_000196295.1_PD-T7-2_2	PD-T7-2	PD-T7-2	CBN86968.1	CBN86969.1	CBN86968.1,CBN86969.1	2	PD-T7-2__PD-T7-2_A,PD-T7-2__PD-T7-2_B
GCA_000196295.1_RM_Type_II_4	RM	RM_Type_II	CBN86411.1	CBN86414.1	CBN86411.1,CBN86412.1,CBN86414.1	3	RM_Type_II__Type_II_REases,RM_Type_II__Type_II_MTases,RM_Type_II__Type_II_MTases
GCA_000196295.1_RM_Type_I_3	RM	RM_Type_I	CBN87288.1	CBN87291.1	CBN87288.1,CBN87289.1,CBN87291.1	3	RM__Type_I_MTases,RM__Type_I_S,RM__Type_I_REases
GCA_000196295.1_RM_Type_II_5	RM	RM_Type_II	CBN87307.1	CBN87308.1	CBN87307.1,CBN87308.1	2	RM_Type_II__Type_II_MTases,RM_Type_II__Type_II_REases
GCA_000196295.1_RM_Type_III_10	RM	RM_Type_III	CBN87318.1	CBN87319.1	CBN87318.1,CBN87319.1	2	RM_Type_III__Type_III_REases,RM_Type_III__Type_III_MTases
GCA_000196295.1_RM_Type_II_6	RM	RM_Type_II	CBN87518.1	CBN87519.1	CBN87518.1,CBN87519.1	2	RM_Type_II__Type_II_REases,RM_Type_II__Type_II_MTases
GCA_000196295.1_RM_Type_III_11	RM	RM_Type_III	CBN87581.1	CBN87582.1	CBN87581.1,CBN87582.1	2	RM_Type_III__Type_III_REases,RM_Type_III__Type_III_MTases
GCA_000196295.1_RM_Type_II_7	RM	RM_Type_II	CBN87624.1	CBN87625.1	CBN87624.1,CBN87625.1	2	RM_Type_II__Type_II_REases,RM_Type_II__Type_II_MTases
GCA_000196295.1_RM_Type_IIG_9	RM	RM_Type_IIG	CBN88091.1	CBN88091.1	CBN88091.1	1	RM_Type_IIG__Type_IIG
GCA_000196295.1_RM_Type_II_8	RM	RM_Type_II	CBN88151.1	CBN88152.1	CBN88151.1,CBN88152.1	2	RM_Type_II__Type_II_REases,RM_Type_II__Type_II_MTases
GCA_000196295.1_AbiD_1	AbiD	AbiD	CBN87348.1	CBN87348.1	CBN87348.1	1	AbiD__AbiD
GCA_000196295.1_CAS_Class1-Subtype-I-C_12	CasFinder	CAS_Class1-Subtype-I-C	CBN86967.1	CBN86974.1	CBN86967.1,CBN86970.1,CBN86971.1,CBN86972.1,CBN86974.1	5	cas3_I_5,cas5_I-C_11,cas8c_I-C_2,cas7_I-C_7,cas4_I_II_III_IV_V_VI_1
GCA_000196295.1_CAS_Cluster_17	CasFinder	CAS_Cluster	CBN87760.1	CBN87761.1	CBN87760.1,CBN87761.1	2	cas2_I_II_III_IV_V_VI_3,cas1_I_II_III_IV_V_VI_6
GCA_000196295.1_CAS_Class2-Subtype-II-C_14	CasFinder	CAS_Class2-Subtype-II-C	CBN87970.1	CBN87972.1	CBN87970.1,CBN87971.1,CBN87972.1	3	cas9_II-A_II-B_II-C_3,cas1_I_II_III_IV_V_VI_5,cas2_I_II_III_IV_V_VI_6
sys_id	type	subtype	sys_beg	sys_end	protein_in_syst	genes_count	name_of_profiles_in_sys
GCA_000196435.1_RM_Type_IIG_2	RM	RM_Type_IIG	CAK00501.1	CAK00501.1	CAK00501.1	1	RM_Type_IIG__Type_IIG
GCA_000196435.1_RM_Type_IIG_3	RM	RM_Type_IIG	CAK00648.1	CAK00648.1	CAK00648.1	1	RM_Type_IIG__Type_IIG
GCA_000196435.1_RM_Type_IIG_4	RM	RM_Type_IIG	CAK00910.1	CAK00910.1	CAK00910.1	1	RM_Type_IIG__Type_IIG
GCA_000196435.1_RM_Type_IIG_5	RM	RM_Type_IIG	CAK00992.1	CAK00992.1	CAK00992.1	1	RM_Type_IIG__Type_IIG
GCA_000196435.1_RM_Type_IIG_6	RM	RM_Type_IIG	CAK01401.1	CAK01401.1	CAK01401.1	1	RM_Type_IIG__Type_IIG
GCA_000196435.1_RM_Type_IIG_7	RM	RM_Type_IIG	CAK01414.1	CAK01414.1	CAK01414.1	1	RM_Type_IIG__Type_IIG
GCA_000196435.1_RM_Type_IIG_8	RM	RM_Type_IIG	CAK01424.1	CAK01424.1	CAK01424.1	1	RM_Type_IIG__Type_IIG
GCA_000196435.1_RM_Type_IIG_9	RM	RM_Type_IIG	CAK01437.1	CAK01437.1	CAK01437.1	1	RM_Type_IIG__Type_IIG
GCA_000196435.1_RM_Type_IIG_10	RM	RM_Type_IIG	CAK01447.1	CAK01447.1	CAK01447.1	1	RM_Type_IIG__Type_IIG
GCA_000196435.1_RM_Type_IIG_11	RM	RM_Type_IIG	CAK01460.1	CAK01460.1	CAK01460.1	1	RM_Type_IIG__Type_IIG
GCA_000196435.1_RM_Type_IIG_12	RM	RM_Type_IIG	CAK01480.1	CAK01480.1	CAK01480.1	1	RM_Type_IIG__Type_IIG
GCA_000196435.1_RM_Type_III_14	RM	RM_Type_III	CAK01550.1	CAK01551.1	CAK01550.1,CAK01551.1	2	RM_Type_III__Type_III_REases,RM_Type_III__Type_III_MTases
GCA_000196435.1_RM_Type_III_15	RM	RM_Type_III	CAK02034.1	CAK02035.1	CAK02034.1,CAK02035.1	2	RM_Type_III__Type_III_MTases,RM_Type_III__Type_III_REases
GCA_000196435.1_RM_Type_III_16	RM	RM_Type_III	CAK02180.1	CAK02181.1	CAK02180.1,CAK02181.1	2	RM_Type_III__Type_III_MTases,RM_Type_III__Type_III_REases
GCA_000196435.1_RM_Type_IIG_13	RM	RM_Type_IIG	CAK02460.1	CAK02460.1	CAK02460.1	1	RM_Type_IIG__Type_IIG
GCA_000196435.1_MazEF_1	MazEF	MazEF	CAK00900.1	CAK00901.1	CAK00900.1,CAK00901.1	2	MazEF__MazE,MazEF__MazF
sys_id	type	subtype	sys_beg	sys_end	protein_in_syst	genes_count	name_of_profiles_in_sys
GCA_000196595.1_RM_Type_I_3	RM	RM_Type_I	ADI69028.1	ADI69033.1	ADI69028.1,ADI69031.1,ADI69032.1,ADI69033.1	4	RM__Type_I_S,RM__Type_I_S,RM__Type_I_MTases,RM__Type_I_REases
GCA_000196595.1_RM_Type_IV_5	RM	RM_Type_IV	ADI69478.1	ADI69478.1	ADI69478.1	1	RM_Type_IV__Type_IV_REases
GCA_000196595.1_RM_Type_I_4	RM	RM_Type_I	ADI69827.1	ADI69833.1	ADI69827.1,ADI69832.1,ADI69833.1	3	RM__Type_I_REases,RM__Type_I_S,RM__Type_I_MTases
GCA_000196595.1_AbiH_1	AbiH	AbiH	ADI70239.1	ADI70239.1	ADI70239.1	1	AbiH__AbiH
GCA_000196595.1_RosmerTA_2	RosmerTA	RosmerTA	ADI70264.1	ADI70265.1	ADI70264.1,ADI70265.1	2	RosmerTA__RmrA_2603008502,RosmerTA__RmrT_2603008502
sys_id	type	subtype	sys_beg	sys_end	protein_in_syst	genes_count	name_of_profiles_in_sys
GCA_000197755.2_PD-T7-2_4	PD-T7-2	PD-T7-2	CBV37192.1	CBV37193.1	CBV37192.1,CBV37193.1	2	PD-T7-2__PD-T7-2_B,PD-T7-2__PD-T7-2_A
GCA_000197755.2_RM_Type_II_6	RM	RM_Type_II	CBY47896.1	CBY47897.1	CBY47896.1,CBY47897.1	2	RM_Type_II__Type_II_MTases,RM_Type_II__Type_II_REases
GCA_000197755.2_RM_Type_IIG_7	RM	RM_Type_IIG	CBY49354.1	CBY49354.1	CBY49354.1	1	RM_Type_IIG__Type_IIG
GCA_000197755.2_AbiU_1	AbiU	AbiU	CBY47898.1	CBY47898.1	CBY47898.1	1	AbiU__AbiU
GCA_000197755.2_Lamassu-Hypothetical_2	Lamassu-Fam	Lamassu-Hypothetical	CBY49348.1	CBY49350.1	CBY49348.1,CBY49349.1,CBY49350.1	3	Lamassu-Fam__LmuA_effector_hypothetical,Lamassu-Fam__LmuC_acc_hypothetical,Lamassu-Fam__LmuB_SMC_hypothetical
GCA_000197755.2_Tiamat_5	Tiamat	Tiamat	CBY49307.1	CBY49307.1	CBY49307.1	1	Tiamat__TmtA
GCA_000197755.2_CAS_Class1-Subtype-I-B_8	CasFinder	CAS_Class1-Subtype-I-B	CBY48109.1	CBY48115.1	CBY48109.1,CBY48110.1,CBY48111.1,CBY48112.1,CBY48113.1,CBY48115.1	6	cas6_I_II_III_IV_V_VI_7,cas8b2_I-B_5,cas7_I-B_6,cas5_I-B_6,cas3_I_5,cas2_I_II_III_IV_V_VI_5
GCA_000197755.2_CAS_Class2-Subtype-II-A_10	CasFinder	CAS_Class2-Subtype-II-A	CBY50196.1	CBY50199.1	CBY50196.1,CBY50197.1,CBY50198.1,CBY50199.1	4	csn2_II-A_4,cas2_I_II_III_IV_V_VI_6,cas1_I_II_III_IV_V_VI_5,cas9_II-A_II-B_II-C_3
GCA_000197755.2_AbiP2_3	AbiP2	AbiP2	CBY48075.1	CBY48075.1	CBY48075.1	1	AbiP2__AbiP2
sys_id	type	subtype	sys_beg	sys_end	protein_in_syst	genes_count	name_of_profiles_in_sys
GCA_000199675.1_RM_Type_II_2	RM	RM_Type_II	BAJ62036.1	BAJ62037.1	BAJ62036.1,BAJ62037.1	2	RM_Type_II__Type_II_REases,RM_Type_II__Type_II_MTases
GCA_000199675.1_RM_Type_II_3	RM	RM_Type_II	BAJ62077.1	BAJ62078.1	BAJ62077.1,BAJ62078.1	2	RM_Type_II__Type_II_MTases,RM_Type_II__Type_II_REases
GCA_000199675.1_RM_Type_II_4	RM	RM_Type_II	BAJ62162.1	BAJ62163.1	BAJ62162.1,BAJ62163.1	2	RM_Type_II__Type_II_REases,RM_Type_II__Type_II_MTases
GCA_000199675.1_RM_Type_II_5	RM	RM_Type_II	BAJ64913.1	BAJ64914.1	BAJ64913.1,BAJ64914.1	2	RM_Type_II__Type_II_MTases,RM_Type_II__Type_II_REases
GCA_000199675.1_RM_Type_IIG_6	RM	RM_Type_IIG	BAJ65192.1	BAJ65192.1	BAJ65192.1	1	RM_Type_IIG__Type_IIG
GCA_000199675.1_pAgo_LongA_1	pAgo	pAgo_LongA	BAJ64757.1	BAJ64757.1	BAJ64757.1	1	pAgo__pAgo_LongA
GCA_000199675.1_CAS_Class1-Subtype-I-C_8	CasFinder	CAS_Class1-Subtype-I-C	BAJ63256.1	BAJ63262.1	BAJ63256.1,BAJ63257.1,BAJ63258.1,BAJ63259.1,BAJ63260.1,BAJ63261.1,BAJ63262.1	7	cas2_I_II_III_IV_V_VI_3,cas1_I_II_III_IV_V_VI_6,cas4_I_II_III_IV_V_VI_6,cas7_I-C_7,cas8c_I-C_4,cas5_I-C_11,cas3_I_5
GCA_000199675.1_CAS_Class1-Subtype-III-A_9	CasFinder	CAS_Class1-Subtype-III-A	BAJ64474.1	BAJ64485.1	BAJ64474.1,BAJ64475.1,BAJ64476.1,BAJ64477.1,BAJ64478.1,BAJ64479.1,BAJ64480.1,BAJ64481.1,BAJ64482.1,BAJ64483.1,BAJ64484.1,BAJ64485.1	12	csx1_III_10,cas10_III-A_1,csm2gr11_III-A_15,csm3gr7_III-A_1,csm4gr5_III-A_1,csm5gr7_III-A_2,csx1_III_19,csm6_III_7,csx15_I_III_1,cas6_I_II_III_IV_V_VI_15,cas1_I_II_III_IV_V_VI_1,cas2_I_II_III_IV_V_VI_3
GCA_000199675.1_CAS_Class1-Subtype-I-B_7	CasFinder	CAS_Class1-Subtype-I-B	BAJ64865.1	BAJ64873.1	BAJ64865.1,BAJ64866.1,BAJ64867.1,BAJ64868.1,BAJ64869.1,BAJ64870.1,BAJ64871.1,BAJ64872.1,BAJ64873.1	9	cas4_I_II_III_IV_V_VI_1,cas2_I_II_III_IV_V_VI_3,cas1_I_II_III_IV_V_VI_10,cas6_I_II_III_IV_V_VI_17,cas3_I_2,cas5_I-B_1,cas7_I-B_6,cas8b2_I-B_6,csx15_I_III_1
GCA_000199675.1_CAS_Class1-Subtype-III-B_10	CasFinder	CAS_Class1-Subtype-III-B	BAJ64873.1	BAJ64881.1	BAJ64873.1,BAJ64875.1,BAJ64876.1,BAJ64877.1,BAJ64878.1,BAJ64879.1,BAJ64880.1,BAJ64881.1	8	csx15_I_III_1,cmr6gr7_III-B_2,cmr5gr11_III-B_18,cmr4gr7_III-B_III-C_1,cmr3gr5_III-B_III-C_8,cas10_III_1,cmr1gr7_III-B_1,csx1_III_10
sys_id	type	subtype	sys_beg	sys_end	protein_in_syst	genes_count	name_of_profiles_in_sys
GCA_000203955.1_Gao_Qat_8	Gao_Qat	Gao_Qat	ABK11943.1	ABK11946.1	ABK11943.1,ABK11944.1,ABK11945.1,ABK11946.1	4	Gao_Qat__QatD,Gao_Qat__QatC,Gao_Qat__QatB,Gao_Qat__QatA
GCA_000203955.1_RM_Type_III_14	RM	RM_Type_III	ABK06781.1	ABK06782.1	ABK06781.1,ABK06782.1	2	RM_Type_III__Type_III_REases,RM_Type_III__Type_III_MTases
GCA_000203955.1_Rst_3HP_6	Rst_3HP	Rst_3HP	ABK06946.1	ABK06948.1	ABK06946.1,ABK06947.1,ABK06948.1	3	Rst_3HP__Hp3,Rst_3HP__Hp2,Rst_3HP__Hp1
GCA_000203955.1_Gabija_4	Gabija	Gabija	ABK06960.1	ABK06961.1	ABK06960.1,ABK06961.1	2	Gabija__GajA,Gabija__GajB_1
GCA_000203955.1_AbiH_3	AbiH	AbiH	ABK06962.1	ABK06962.1	ABK06962.1	1	AbiH__AbiH
GCA_000203955.1_Lamassu-Fam_5	Lamassu-Fam	Lamassu-Fam	ABK06976.1	ABK06978.1	ABK06976.1,ABK06977.1,ABK06978.1	3	Lamassu-Fam__LmuB_SMC_Cap4_nuclease,Lamassu-Fam__LmuA_effector_Cap4_nuclease,Lamassu-Fam__LmuA_effector_Sir2
GCA_000203955.1_AbiE_1	AbiE	AbiE	ABK07657.1	ABK07658.1	ABK07657.1,ABK07658.1	2	AbiEii__AbiEii,AbiEii__AbiEi_3
GCA_000203955.1_AbiE_2	AbiE	AbiE	ABK08399.1	ABK08400.1	ABK08399.1,ABK08400.1	2	AbiEii__AbiEii,AbiEii__AbiEi_2
GCA_000203955.1_Dsr_I_7	Dsr	Dsr_I	ABK06978.1	ABK06978.1	ABK06978.1	1	Dsr_I__Dsr1
GCA_000203955.1_RosmerTA_13	RosmerTA	RosmerTA	ABK06941.1	ABK06942.1	ABK06941.1,ABK06942.1	2	RosmerTA__RmrT_2585209417,RosmerTA__RmrA_2585209417
GCA_000203955.1_Detocs_9	Detocs	Detocs	ABK10475.1	ABK10477.1	ABK10475.1,ABK10476.1,ABK10477.1	3	Detocs__dtcC,Detocs__dtcB,Detocs__dtcA
sys_id	type	subtype	sys_beg	sys_end	protein_in_syst	genes_count	name_of_profiles_in_sys
GCA_000204155.1_Azaca_1	Azaca	Azaca	AEB44259.1	AEB44261.1	AEB44259.1,AEB44260.1,AEB44261.1	3	Azaca__ZacC,Azaca__ZacB,Azaca__ZacA
GCA_000204155.1_RM_Type_II_4	RM	RM_Type_II	AEB42661.1	AEB42663.1	AEB42661.1,AEB42662.1,AEB42663.1	3	RM_Type_II__Type_II_REases,RM_Type_II__Type_II_MTases,RM_Type_II__Type_II_REases
GCA_000204155.1_RM_Type_IIG_5	RM	RM_Type_IIG	AEB45402.1	AEB45402.1	AEB45402.1	1	RM_Type_IIG__Type_IIG
GCA_000204155.1_RM_Type_I_3	RM	RM_Type_I	AEB46161.1	AEB46163.1	AEB46161.1,AEB46162.1,AEB46163.1	3	RM__Type_I_MTases,RM__Type_I_S,RM__Type_I_REases
GCA_000204155.1_Bunzi_2	Bunzi	Bunzi	AEB42714.1	AEB42715.1	AEB42714.1,AEB42715.1	2	Bunzi__BnzB,Bunzi__BnzA
GCA_000204155.1_CAS_Class1-Subtype-I-E_6	CasFinder	CAS_Class1-Subtype-I-E	AEB44344.1	AEB44351.1	AEB44344.1,AEB44345.1,AEB44346.1,AEB44347.1,AEB44348.1,AEB44349.1,AEB44350.1,AEB44351.1	8	cas3_I_5,cas8e_I-E_5,cse2gr11_I-E_8,cas7_I-E_16,cas5_I-E_13,cas6e_I_II_III_IV_V_VI_3,cas1_I-E_1,cas2_I-E_1
sys_id	type	subtype	sys_beg	sys_end	protein_in_syst	genes_count	name_of_profiles_in_sys
GCA_000204295.1_PARIS_I_merge_3	Paris	PARIS_I_merge	AEB57646.1	AEB57646.1	AEB57646.1	1	Paris_I_merge__AAA_15_DUF4435
GCA_000204295.1_RM_Type_IV_4	RM	RM_Type_IV	AEB57140.1	AEB57140.1	AEB57140.1	1	RM_Type_IV__Type_IV_REases
GCA_000204295.1_DRT_4_1	DRT	DRT_4	AEB58087.1	AEB58087.1	AEB58087.1	1	DRT_4__drt4
GCA_000204295.1_PD-Lambda-1_2	PD-Lambda-1	PD-Lambda-1	AEB58870.1	AEB58870.1	AEB58870.1	1	PD-Lambda-1__PD-Lambda-1
sys_id	type	subtype	sys_beg	sys_end	protein_in_syst	genes_count	name_of_profiles_in_sys
GCA_000204355.1_RM_Type_II_1	RM	RM_Type_II	EGF87464.1	EGF87466.1	EGF87464.1,EGF87466.1	2	RM_Type_II__Type_II_REases,RM_Type_II__Type_II_MTases
GCA_000204355.1_CAS_Class2-Subtype-II-A_2	CasFinder	CAS_Class2-Subtype-II-A	EGF87233.1	EGF87236.1	EGF87233.1,EGF87234.1,EGF87235.1,EGF87236.1	4	cas9_II-A_1,cas1_I_II_III_IV_V_VI_5,cas2_I_II_III_IV_V_VI_11,csn2_II-A_3
sys_id	type	subtype	sys_beg	sys_end	protein_in_syst	genes_count	name_of_profiles_in_sys
GCA_000209465.1_Gao_Qat_7	Gao_Qat	Gao_Qat	EGG90603.1	EGG90606.1	EGG90603.1,EGG90604.1,EGG90605.1,EGG90606.1	4	Gao_Qat__QatD,Gao_Qat__QatC,Gao_Qat__QatB,Gao_Qat__QatA
GCA_000209465.1_RM_Type_I_12	RM	RM_Type_I	EGG90589.1	EGG90594.1	EGG90589.1,EGG90592.1,EGG90593.1,EGG90594.1	4	RM__Type_I_REases,RM__Type_I_S,RM__Type_I_S,RM__Type_I_MTases
GCA_000209465.1_RM_Type_IV_13	RM	RM_Type_IV	EGG92033.1	EGG92033.1	EGG92033.1	1	RM_Type_IV__Type_IV_REases
GCA_000209465.1_RM_Type_IV_14	RM	RM_Type_IV	EGG92089.1	EGG92090.1	EGG92089.1,EGG92090.1	2	RM_Type_IV__Type_IV_REases,RM_Type_IV__Type_IV_REases
GCA_000209465.1_Rst_HelicaseDUF2290_3	Rst_HelicaseDUF2290	Rst_HelicaseDUF2290	EGG90675.1	EGG90676.1	EGG90675.1,EGG90676.1	2	Rst_HelicaseDUF2290__DUF2290_Pers,Rst_HelicaseDUF2290__Helicase
GCA_000209465.1_AbiO_2	AbiO	AbiO	EGG90677.1	EGG90677.1	EGG90677.1	1	AbiO__AbiO
GCA_000209465.1_Shedu_4	Shedu	Shedu	EGG91082.1	EGG91082.1	EGG91082.1	1	Shedu__SduA
GCA_000209465.1_AbiE_1	AbiE	AbiE	EGG92226.1	EGG92229.1	EGG92226.1,EGG92229.1	2	AbiEii__AbiEii,AbiEii__AbiEi_4
GCA_000209465.1_BREX_I_11	BREX	BREX_I	EGG92086.1	EGG92094.1	EGG92086.1,EGG92087.1,EGG92088.1,EGG92091.1,EGG92094.1	5	BREX__brxA_DUF1819,BREX__brxB_DUF1788,BREX__brxC,BREX__pglX1,BREX__pglZA
GCA_000209465.1_CAS_Class1-Subtype-III-A_16	CasFinder	CAS_Class1-Subtype-III-A	EGG91031.1	EGG91039.1	EGG91031.1,EGG91032.1,EGG91033.1,EGG91034.1,EGG91035.1,EGG91036.1,EGG91037.1,EGG91038.1,EGG91039.1	9	cas2_I_II_III_IV_V_VI_3,cas1_I_II_III_IV_V_VI_1,csm5gr7_III-A_2,csm4gr5_III-A_3,csm3gr7_III-A_1,csm2gr11_III-A_15,cas10_III-A_1,cas6_I_II_III_IV_V_VI_15,csm6_III_8
GCA_000209465.1_CAS_Class1-Subtype-I-B_15	CasFinder	CAS_Class1-Subtype-I-B	EGG91963.1	EGG91971.1	EGG91963.1,EGG91964.1,EGG91965.1,EGG91966.1,EGG91968.1,EGG91969.1,EGG91970.1,EGG91971.1	8	cas6_I_II_III_IV_V_VI_20,cas8b2_I-B_3,cas7_I-B_6,cas5_I_9,cas3_I_5,cas4_I_II_III_IV_V_VI_6,cas1_I_II_III_IV_V_VI_7,cas2_I_II_III_IV_V_VI_3
GCA_000209465.1_Wadjet_II_6	Wadjet	Wadjet_II	EGG90900.1	EGG90903.1	EGG90900.1,EGG90901.1,EGG90902.1,EGG90903.1	4	Wadjet__JetD_II,Wadjet__JetC_II,Wadjet__JetB_II,Wadjet__JetA_II
GCA_000209465.1_PD-T7-3_8	PD-T7-3	PD-T7-3	EGG92236.1	EGG92236.1	EGG92236.1	1	PD-T7-3__PD-T7-3
GCA_000209465.1_Shango_9	Shango	Shango	EGG92688.1	EGG92690.1	EGG92688.1,EGG92689.1,EGG92690.1	3	Shango__SngA,Shango__SngB,Shango__SngC
sys_id	type	subtype	sys_beg	sys_end	protein_in_syst	genes_count	name_of_profiles_in_sys
GCA_000209615.2_RM_Type_I_2	RM	RM_Type_I	AFFB02000028.1_267	AFFB02000028.1_269	AFFB02000028.1_267,AFFB02000028.1_268,AFFB02000028.1_269	3	RM__Type_I_MTases,RM__Type_I_S,RM__Type_I_REases
GCA_000209615.2_AbiH_1	AbiH	AbiH	AFFB02000007.1_2	AFFB02000007.1_2	AFFB02000007.1_2	1	AbiH__AbiH
sys_id	type	subtype	sys_beg	sys_end	protein_in_syst	genes_count	name_of_profiles_in_sys
GCA_000209675.1_RM_Type_II_12	RM	RM_Type_II	AEC16239.1	AEC16240.1	AEC16239.1,AEC16240.1	2	RM_Type_II__Type_II_REases,RM_Type_II__Type_II_MTases
GCA_000209675.1_RM_Type_I_9	RM	RM_Type_I	AEC16677.1	AEC16682.1	AEC16677.1,AEC16678.1,AEC16682.1	3	RM__Type_I_MTases,RM__Type_I_S,RM__Type_I_REases
GCA_000209675.1_RM_Type_I_10	RM	RM_Type_I	AEC16980.1	AEC16994.1	AEC16980.1,AEC16985.1,AEC16990.1,AEC16992.1,AEC16994.1	5	RM__Type_I_REases,RM__Type_I_S,RM__Type_I_REases,RM__Type_I_S,PrrC__EcoprrI
GCA_000209675.1_RM_Type_I_11	RM	RM_Type_I	AEC17228.1	AEC17231.1	AEC17228.1,AEC17230.1,AEC17231.1	3	RM__Type_I_MTases,RM__Type_I_S,RM__Type_I_REases
GCA_000209675.1_RM_Type_III_15	RM	RM_Type_III	AEC17334.1	AEC17335.1	AEC17334.1,AEC17335.1	2	RM_Type_III__Type_III_MTases,RM_Type_III__Type_III_REases
GCA_000209675.1_RM_Type_IIG_14	RM	RM_Type_IIG	AEC17575.1	AEC17575.1	AEC17575.1	1	RM_Type_IIG__Type_IIG
GCA_000209675.1_RM_Type_II_13	RM	RM_Type_II	AEC17906.1	AEC17908.1	AEC17906.1,AEC17907.1,AEC17908.1	3	RM_Type_II__Type_II_MTases,RM_Type_II__Type_II_REases,RM_Type_II__Type_II_MTases
GCA_000209675.1_dGTPase_2	dGTPase	dGTPase	AEC16213.1	AEC16213.1	AEC16213.1	1	dGTPase__Sp_dGTPase
GCA_000209675.1_Shedu_1	Shedu	Shedu	AEC16239.1	AEC16239.1	AEC16239.1	1	Shedu__SduA
GCA_000209675.1_CBASS_II_6	CBASS	CBASS_II	AEC17073.1	AEC17076.1	AEC17073.1,AEC17074.1,AEC17075.1,AEC17076.1	4	CBASS__Cyclase_II,CBASS__AG_E1_ThiF,CBASS__Jab,CBASS__Endonuc_small
GCA_000209675.1_SoFic_8	SoFIC	SoFic	AEC18139.1	AEC18139.1	AEC18139.1	1	SoFic__SoFic
GCA_000209675.1_MazEF_7	MazEF	MazEF	AEC18184.1	AEC18185.1	AEC18184.1,AEC18185.1	2	MazEF__MazF,MazEF__MazE
GCA_000209675.1_CAS_Class1-Subtype-III-A_17	CasFinder	CAS_Class1-Subtype-III-A	AEC18295.1	AEC18308.1	AEC18295.1,AEC18296.1,AEC18297.1,AEC18298.1,AEC18302.1,AEC18303.1,AEC18304.1,AEC18305.1,AEC18306.1,AEC18307.1,AEC18308.1	11	cas10_III-A_1,csm2gr11_III-A_15,csm3gr7_III-A_1,csm4gr5_III-A_2,cas6_I_II_III_IV_V_VI_17,csx16_III_1,csm6_III_3,csx1_III_10,cas2_I_II_III_IV_V_VI_3,cas1_I_II_III_IV_V_VI_10,cas2_I_II_III_IV_V_VI_13
GCA_000209675.1_CAS_Class1-Subtype-I-F_16	CasFinder	CAS_Class1-Subtype-I-F	AEC18347.1	AEC18351.1	AEC18347.1,AEC18348.1,AEC18349.1,AEC18350.1,AEC18351.1	5	cas3f_I-F_1,cas6f_I_II_III_IV_V_VI_3,cas7f_I-F_1,cas5f_I-F_4,cas8f_I-F_8
GCA_000209675.1_GAPS2_3	GAPS2	GAPS2	AEC18186.1	AEC18186.1	AEC18186.1	1	GAPS2__GAPS2
sys_id	type	subtype	sys_beg	sys_end	protein_in_syst	genes_count	name_of_profiles_in_sys
GCA_000210155.1_CapRel_1	CapRel	CapRel	ADN78380.1	ADN78380.1	ADN78380.1	1	CapRel__CapRel
GCA_000210155.1_RM_Type_II_4	RM	RM_Type_II	ADI83271.2	ADI83274.1	ADI83271.2,ADI83274.1	2	RM_Type_II__Type_II_REases,RM_Type_II__Type_II_MTases
GCA_000210155.1_RM_Type_I_3	RM	RM_Type_I	ADI83312.1	ADI83314.1	ADI83312.1,ADI83314.1	2	RM__Type_I_REases,RM__Type_I_MTases
GCA_000210155.1_SoFic_2	SoFIC	SoFic	ADI83005.2	ADI83005.2	ADI83005.2	1	SoFic__SoFic
GCA_000210155.1_CAS_Class1-Subtype-I-E_5	CasFinder	CAS_Class1-Subtype-I-E	ADI84210.1	ADI84220.1	ADI84210.1,ADI84211.1,ADI84212.1,ADI84213.1,ADI84214.1,ADI84215.1,ADI84216.1,ADI84219.1,ADI84220.1	9	DEDDh_I_II_III_IV_V_VI_1,cas3_I_2,cas8e_I-E_1,cse2gr11_I-E_1,cas7_I-E_2,cas5_I-E_3,cas6e_I_II_III_IV_V_VI_2,cas1_I-E_1,cas2_I-E_2
sys_id	type	subtype	sys_beg	sys_end	protein_in_syst	genes_count	name_of_profiles_in_sys
GCA_000211935.2_RM_Type_IV_3	RM	RM_Type_IV	EGI88909.1	EGI88909.1	EGI88909.1	1	RM_Type_IV__Type_IV_REases
GCA_000211935.2_RM_Type_I_2	RM	RM_Type_I	EGI89037.1	EGI89043.1	EGI89037.1,EGI89043.1	2	RM__Type_I_REases,RM__Type_I_MTases
GCA_000211935.2_Mokosh_TypeII_1	Mokosh	Mokosh_TypeII	EGI88677.1	EGI88677.1	EGI88677.1	1	Mokosh_TypeII__MkoC
sys_id	type	subtype	sys_beg	sys_end	protein_in_syst	genes_count	name_of_profiles_in_sys
GCA_000212375.1_PARIS_II_merge_3	Paris	PARIS_II_merge	AEE13454.1	AEE13454.1	AEE13454.1	1	Paris_II_merge__AAA_21_DUF4435
GCA_000212375.1_RM_Type_II_4	RM	RM_Type_II	AEE12702.1	AEE12704.1	AEE12702.1,AEE12703.1,AEE12704.1	3	RM_Type_II__Type_II_REases,RM_Type_II__Type_II_MTases,RM_Type_II__Type_II_MTases
GCA_000212375.1_RM_Type_III_5	RM	RM_Type_III	AEE12933.1	AEE12934.1	AEE12933.1,AEE12934.1	2	RM_Type_III__Type_III_MTases,RM_Type_III__Type_III_REases
GCA_000212375.1_AbiJ_1	AbiJ	AbiJ	AEE12935.1	AEE12935.1	AEE12935.1	1	AbiJ__AbiJ
GCA_000212375.1_CAS_Class1-Subtype-I-C_6	CasFinder	CAS_Class1-Subtype-I-C	AEE12856.1	AEE12862.1	AEE12856.1,AEE12857.1,AEE12858.1,AEE12859.1,AEE12860.1,AEE12861.1,AEE12862.1	7	cas3_I_5,cas5_I-C_11,cas8c_I-C_4,cas7_I-C_7,cas4_I_II_III_IV_V_VI_6,cas1_I_II_III_IV_V_VI_6,cas2_I_II_III_IV_V_VI_3
GCA_000212375.1_Septu_2	Septu	Septu	AEE12913.1	AEE12914.1	AEE12913.1,AEE12914.1	2	Septu__PtuA,Septu__PtuB
sys_id	type	subtype	sys_beg	sys_end	protein_in_syst	genes_count	name_of_profiles_in_sys
GCA_000212675.2_RM_Type_I_3	RM	RM_Type_I	EGJ51733.1	EGJ51736.1	EGJ51733.1,EGJ51734.1,EGJ51736.1	3	RM__Type_I_MTases,RM__Type_I_S,RM__Type_I_REases
GCA_000212675.2_AbiJ_1	AbiJ	AbiJ	EGJ51474.1	EGJ51474.1	EGJ51474.1	1	AbiJ__AbiJ
GCA_000212675.2_MazEF_2	MazEF	MazEF	EGJ51766.1	EGJ51767.1	EGJ51766.1,EGJ51767.1	2	MazEF__MazE,MazEF__MazF
sys_id	type	subtype	sys_beg	sys_end	protein_in_syst	genes_count	name_of_profiles_in_sys
GCA_000212835.1_RM_Type_II_5	RM	RM_Type_II	EGJ37722.1	EGJ37724.1	EGJ37722.1,EGJ37724.1	2	RM_Type_II__Type_II_REases,RM_Type_II__Type_II_MTases
GCA_000212835.1_RM_Type_II_6	RM	RM_Type_II	EGJ40021.1	EGJ40022.1	EGJ40021.1,EGJ40022.1	2	RM_Type_II__Type_II_MTases,RM_Type_II__Type_II_REases
GCA_000212835.1_RM_Type_II_7	RM	RM_Type_II	EGJ40110.1	EGJ40113.1	EGJ40110.1,EGJ40111.1,EGJ40113.1	3	RM_Type_II__Type_II_MTases,RM_Type_II__Type_II_MTases,RM_Type_II__Type_II_REases
GCA_000212835.1_RM_Type_I_4	RM	RM_Type_I	EGJ40204.1	EGJ40210.1	EGJ40204.1,EGJ40210.1	2	RM__Type_I_MTases,RM__Type_I_REases
GCA_000212835.1_AbiD_1	AbiD	AbiD	EGJ37864.1	EGJ37864.1	EGJ37864.1	1	AbiD__AbiD
GCA_000212835.1_Septu_2	Septu	Septu	EGJ40355.1	EGJ40357.1	EGJ40355.1,EGJ40357.1	2	Septu__PtuA,Septu__PtuB_2
GCA_000212835.1_Menshen_3	Menshen	Menshen	EGJ40018.1	EGJ40020.1	EGJ40018.1,EGJ40019.1,EGJ40020.1	3	Menshen__NsnA,Menshen__NsnB,Menshen__NsnC_2601090942
sys_id	type	subtype	sys_beg	sys_end	protein_in_syst	genes_count	name_of_profiles_in_sys
GCA_000212915.1_PARIS_II_2	Paris	PARIS_II	EGJ70932.1	EGJ70933.1	EGJ70932.1,EGJ70933.1	2	Paris_II__AriA_AAA21,Paris_II__AriB_DUF4435_II
GCA_000212915.1_Gao_Her_DUF_1	Gao_Her	Gao_Her_DUF	EGJ72276.1	EGJ72277.1	EGJ72276.1,EGJ72277.1	2	Gao_Her_DUF__DUF4297,Gao_Her_DUF__HerA_DUF
GCA_000212915.1_RM_Type_I_6	RM	RM_Type_I	EGJ71733.1	EGJ71735.1	EGJ71733.1,EGJ71734.1,EGJ71735.1	3	RM__Type_I_REases,RM__Type_I_S,PrrC__EcoprrI
GCA_000212915.1_BREX_I_4	BREX	BREX_I	EGJ71957.1	EGJ71962.1	EGJ71957.1,EGJ71958.1,EGJ71959.1,EGJ71960.1,EGJ71961.1,EGJ71962.1	6	BREX__brxL,BREX__pglZA,BREX__pglX1,BREX__brxC,BREX__brxB_DUF1788,BREX__brxA_DUF1819
GCA_000212915.1_Olokun_5	Olokun	Olokun	EGJ72278.1	EGJ72279.1	EGJ72278.1,EGJ72279.1	2	Olokun__OloA,Olokun__OloB
GCA_000212915.1_CAS_Class2-Subtype-VI-B_8	CasFinder	CAS_Class2-Subtype-VI-B	EGJ71546.1	EGJ71546.1	EGJ71546.1	1	cas13b_VI-B_2
GCA_000212915.1_CAS_Class2-Subtype-II-C_7	CasFinder	CAS_Class2-Subtype-II-C	EGJ72083.1	EGJ72085.1	EGJ72083.1,EGJ72084.1,EGJ72085.1	3	cas2_I_II_III_IV_V_VI_6,cas1_I_II_III_IV_V_VI_5,cas9_II-A_II-B_II-C_1
sys_id	type	subtype	sys_beg	sys_end	protein_in_syst	genes_count	name_of_profiles_in_sys
GCA_000213155.1_RM_Type_IIG_1	RM	RM_Type_IIG	AEE72822.1	AEE72822.1	AEE72822.1	1	RM_Type_IIG__Type_IIG
sys_id	type	subtype	sys_beg	sys_end	protein_in_syst	genes_count	name_of_profiles_in_sys
GCA_000213715.2_RM_Type_I_1	RM	RM_Type_I	EGK30715.1	EGK30716.1	EGK30715.1,EGK30716.1	2	RM__Type_I_MTases,RM__Type_I_REases
sys_id	type	subtype	sys_beg	sys_end	protein_in_syst	genes_count	name_of_profiles_in_sys
GCA_000213975.1_RM_Type_II_7	RM	RM_Type_II	EGK59228.1	EGK59230.1	EGK59228.1,EGK59230.1	2	RM_Type_II__Type_II_MTases,RM_Type_II__Type_II_REases
GCA_000213975.1_RM_Type_II_8	RM	RM_Type_II	EGK61680.1	EGK61681.1	EGK61680.1,EGK61681.1	2	RM_Type_II__Type_II_REases,RM_Type_II__Type_II_MTases
GCA_000213975.1_Eleos_5	Eleos	Eleos	EGK60938.1	EGK60939.1	EGK60938.1,EGK60939.1	2	Eleos__LeoBC,Eleos__LeoA
GCA_000213975.1_Eleos_6	Eleos	Eleos	EGK62072.1	EGK62079.1	EGK62072.1,EGK62073.1,EGK62078.1,EGK62079.1	4	Eleos__LeoA,Eleos__LeoBC,Eleos__LeoA2,Eleos__LeoBC
GCA_000213975.1_CAS_Class1-Subtype-I-C_9	CasFinder	CAS_Class1-Subtype-I-C	EGK58599.1	EGK58605.1	EGK58599.1,EGK58600.1,EGK58601.1,EGK58603.1,EGK58604.1,EGK58605.1	6	cas1_I_II_III_IV_V_VI_6,cas4_I_II_III_IV_V_VI_6,cas7_I-C_7,cas8c_I-C_4,cas5_I-C_11,cas3_I_5
GCA_000213975.1_CAS_Class1-Subtype-III-A_10	CasFinder	CAS_Class1-Subtype-III-A	EGK62256.1	EGK62264.1	EGK62256.1,EGK62257.1,EGK62258.1,EGK62259.1,EGK62260.1,EGK62261.1,EGK62262.1,EGK62263.1,EGK62264.1	9	csm6_III_8,cas6_I_II_III_IV_V_VI_15,csm5gr7_III-A_2,csm4gr5_III-A_3,csm3gr7_III-A_1,csm2gr11_III-A_15,cas10_III-A_1,cas2_I_II_III_IV_V_VI_3,cas1_I_II_III_IV_V_VI_1
GCA_000213975.1_Wadjet_I_2	Wadjet	Wadjet_I	EGK59427.1	EGK59430.1	EGK59427.1,EGK59428.1,EGK59429.1,EGK59430.1	4	Wadjet__JetD_I,Wadjet__JetC_I,Wadjet__JetB_I,Wadjet__JetA_I
GCA_000213975.1_Shango_4	Shango	Shango	EGK57881.1	EGK57883.1	EGK57881.1,EGK57882.1,EGK57883.1	3	Shango__SngC,Shango__SngB,Shango__SngA
GCA_000213975.1_Mokosh_Type_I_3	Mokosh	Mokosh_Type_I	EGK62365.1	EGK62366.1	EGK62365.1,EGK62366.1	2	Mokosh_type_I__MkoA_D,Mokosh_type_I__MkoB_B
sys_id	type	subtype	sys_beg	sys_end	protein_in_syst	genes_count	name_of_profiles_in_sys
GCA_000214665.1_PD-T4-7_7	PD-T4-7	PD-T4-7	AEG00608.1	AEG00608.1	AEG00608.1	1	PD-T4-7__PD-T4-7
GCA_000214665.1_RM_Type_I_16	RM	RM_Type_I	AEG00126.1	AEG00129.1	AEG00126.1,AEG00127.1,AEG00129.1	3	RM__Type_I_S,RM__Type_I_MTases,RM__Type_I_REases
GCA_000214665.1_RM_Type_I_17	RM	RM_Type_I	AEG00376.1	AEG00380.1	AEG00376.1,AEG00378.1,AEG00380.1	3	RM__Type_I_MTases,RM__Type_I_S,RM__Type_I_REases
GCA_000214665.1_RM_Type_IV_21	RM	RM_Type_IV	AEG00703.1	AEG00703.1	AEG00703.1	1	RM_Type_IV__Type_IV_REases
GCA_000214665.1_RM_Type_IIG_20	RM	RM_Type_IIG	AEG01197.1	AEG01197.1	AEG01197.1	1	RM_Type_IIG__Type_IIG
GCA_000214665.1_RM_Type_I_18	RM	RM_Type_I	AEG02567.1	AEG02573.1	AEG02567.1,AEG02569.1,AEG02573.1	3	RM__Type_I_MTases,RM__Type_I_S,RM__Type_I_REases
GCA_000214665.1_RM_Type_I_19	RM	RM_Type_I	AEG02817.1	AEG02819.1	AEG02817.1,AEG02818.1,AEG02819.1	3	RM__Type_I_S,RM__Type_I_MTases,RM__Type_I_REases
GCA_000214665.1_Rst_3HP_3	Rst_3HP	Rst_3HP	AEF98462.1	AEF98464.1	AEF98462.1,AEF98463.1,AEF98464.1	3	Rst_3HP__Hp1,Rst_3HP__Hp2,Rst_3HP__Hp3
GCA_000214665.1_dCTPdeaminase_4	dCTPdeaminase	dCTPdeaminase	AEF98499.1	AEF98499.1	AEF98499.1	1	dCTPdeaminase__dCTPdeaminase
GCA_000214665.1_Lamassu-PDDEXK_2	Lamassu-Fam	Lamassu-PDDEXK	AEF98508.1	AEF98511.1	AEF98508.1,AEF98510.1,AEF98511.1	3	Lamassu-Fam__LmuC_acc_PDDEXK,Lamassu-Fam__LmuB_SMC_PDDEXK,Lamassu-Fam__LmuA_effector_PDDEXK
GCA_000214665.1_AbiE_1	AbiE	AbiE	AEF99441.1	AEF99442.1	AEF99441.1,AEF99442.1	2	AbiEii__AbiEii,AbiEii__AbiEi_2
GCA_000214665.1_MazEF_13	MazEF	MazEF	AEF98873.1	AEF98874.1	AEF98873.1,AEF98874.1	2	MazEF__MazF,MazEF__MazE
GCA_000214665.1_SoFic_15	SoFIC	SoFic	AEG00379.1	AEG00379.1	AEG00379.1	1	SoFic__SoFic
GCA_000214665.1_Retron_VI_14	Retron	Retron_VI	AEG01599.1	AEG01600.1	AEG01599.1,AEG01600.1	2	Retron_VI__HTH,Retron__RT_Tot
GCA_000214665.1_CBASS_IV_12	CBASS	CBASS_IV	AEG02835.1	AEG02839.1	AEG02835.1,AEG02836.1,AEG02837.1,AEG02838.1,AEG02839.1	5	CBASS__OGG,CBASS__2TM_type_IV,CBASS__Cyclase_SMODS,CBASS__TGT,CBASS__QueC
GCA_000214665.1_CAS_Class1-Subtype-I-F_23	CasFinder	CAS_Class1-Subtype-I-F	AEF99818.1	AEF99823.1	AEF99818.1,AEF99819.1,AEF99820.1,AEF99821.1,AEF99822.1,AEF99823.1	6	cas1_I-F_1,cas3f_I-F_1,cas8f_I-F_8,cas5f_I-F_4,cas7f_I-F_2,cas6f_I_II_III_IV_V_VI_3
GCA_000214665.1_CAS_Class1-Subtype-I-C_22	CasFinder	CAS_Class1-Subtype-I-C	AEG01409.1	AEG01417.1	AEG01409.1,AEG01411.1,AEG01412.1,AEG01413.1,AEG01415.1,AEG01416.1,AEG01417.1	7	cas3_I_5,cas5_I-C_11,cas8c_I-C_2,cas7_I-C_7,cas4_I_II_III_IV_V_VI_1,cas1_I_II_III_IV_V_VI_6,cas2_I_II_III_IV_V_VI_3
GCA_000214665.1_Wadjet_I_6	Wadjet	Wadjet_I	AEF98486.1	AEF98488.1	AEF98486.1,AEF98487.1,AEF98488.1	3	Wadjet__JetB_I,Wadjet__JetC_I,Wadjet__JetD_I
GCA_000214665.1_NLR_like_bNACHT01_5	NLR	NLR_like_bNACHT01	AEG00932.1	AEG00932.1	AEG00932.1	1	NLR_like_bNACHT01__NLR_like_bNACHT01
GCA_000214665.1_Mokosh_Type_I_D_9	Mokosh	Mokosh_Type_I_D	AEG00704.1	AEG00705.1	AEG00704.1,AEG00705.1	2	Mokosh_type_I__MkoB_D,Mokosh_type_I__MkoA_D
sys_id	type	subtype	sys_beg	sys_end	protein_in_syst	genes_count	name_of_profiles_in_sys
GCA_000215085.1_RM_Type_I_3	RM	RM_Type_I	AEG61785.1	AEG61790.1	AEG61785.1,AEG61788.1,AEG61790.1	3	RM__Type_I_MTases,RM__Type_I_S,RM__Type_I_REases
GCA_000215085.1_AbiJ_1	AbiJ	AbiJ	AEG60354.1	AEG60354.1	AEG60354.1	1	AbiJ__AbiJ
GCA_000215085.1_Lamassu-Hypothetical_2	Lamassu-Fam	Lamassu-Hypothetical	AEG61781.1	AEG61783.1	AEG61781.1,AEG61782.1,AEG61783.1	3	Lamassu-Fam__LmuA_effector_hypothetical,Lamassu-Fam__LmuC_acc_hypothetical,Lamassu-Fam__LmuB_SMC_hypothetical
GCA_000215085.1_CAS_Class1-Subtype-III-C_6	CasFinder	CAS_Class1-Subtype-III-C	AEG59447.1	AEG59452.1	AEG59447.1,AEG59448.1,AEG59449.1,AEG59450.1,AEG59451.1,AEG59452.1	6	cmr1gr7_III-B_III-C_3,cmr6gr7_III-C_1,cas10_III-C_3,cmr4gr7_III-B_III-C_2,cmr5gr11_III-C_11,cmr3gr5_III-C_1
GCA_000215085.1_CAS_Class1-Subtype-I-C_5	CasFinder	CAS_Class1-Subtype-I-C	AEG59675.1	AEG59681.1	AEG59675.1,AEG59676.1,AEG59677.1,AEG59678.1,AEG59679.1,AEG59680.1,AEG59681.1	7	cas3_I_5,cas5_I-C_11,cas8c_I-C_4,cas7_I-C_13,cas4_I_II_III_IV_V_VI_6,cas1_I_II_III_IV_V_VI_6,cas2_I_II_III_IV_V_VI_3
GCA_000215085.1_CAS_Class1-Subtype-I-B_4	CasFinder	CAS_Class1-Subtype-I-B	AEG61207.1	AEG61214.1	AEG61207.1,AEG61208.1,AEG61209.1,AEG61210.1,AEG61211.1,AEG61212.1,AEG61213.1,AEG61214.1	8	cas2_I_II_III_IV_V_VI_3,cas1_I_II_III_IV_V_VI_7,cas4_I_II_III_IV_V_VI_6,cas3_I_5,cas5_I-B_8,cas7_I-B_8,cas8b1_I-B_14,cas6_I_II_III_IV_V_VI_20
GCA_000215085.1_CAS_Class1-Subtype-III-D_7	CasFinder	CAS_Class1-Subtype-III-D	AEG61720.1	AEG61726.1	AEG61720.1,AEG61723.1,AEG61724.1,AEG61725.1,AEG61726.1	5	csm3gr7_III-D_2,csx10gr5_III-D_3,csm3gr7_III-D_3,cas10_III-D_3,PD_DExK_I_II_III_IV_V_VI_5
sys_id	type	subtype	sys_beg	sys_end	protein_in_syst	genes_count	name_of_profiles_in_sys
GCA_000215365.2_RM_Type_IV_2	RM	RM_Type_IV	EGL88846.1	EGL88846.1	EGL88846.1	1	RM_Type_IV__Type_IV_REases
GCA_000215365.2_Gabija_1	Gabija	Gabija	EGL85706.1	EGL85707.1	EGL85706.1,EGL85707.1	2	Gabija__GajA,Gabija__GajB_2
GCA_000215365.2_CAS_Class2-Subtype-II-C_3	CasFinder	CAS_Class2-Subtype-II-C	EGL86314.1	EGL86315.1	EGL86314.1,EGL86315.1	2	cas1_I_II_III_IV_V_VI_5,cas9_II-A_II-B_II-C_3
sys_id	type	subtype	sys_beg	sys_end	protein_in_syst	genes_count	name_of_profiles_in_sys
GCA_000215745.1_RM_Type_IV_6	RM	RM_Type_IV	AEG96901.1	AEG96902.1	AEG96901.1,AEG96902.1	2	RM_Type_IV__Type_IV_REases,RM_Type_IV__Type_IV_REases
GCA_000215745.1_RM_Type_I_5	RM	RM_Type_I	AEG96903.1	AEG96905.1	AEG96903.1,AEG96904.1,AEG96905.1	3	RM__Type_I_REases,RM__Type_I_S,RM__Type_I_MTases
GCA_000215745.1_radar_II_1	RADAR	radar_II	AEG98246.1	AEG98248.1	AEG98246.1,AEG98247.1,AEG98248.1	3	radar_II__rdrA_II,radar_II__rdrB_II,radar_II__rdrD_II
GCA_000215745.1_PfiAT_4	PfiAT	PfiAT	AEG95068.1	AEG95069.1	AEG95068.1,AEG95069.1	2	PfiAT__PfiT,PfiAT__PfiA
GCA_000215745.1_Wadjet_III_3	Wadjet	Wadjet_III	AEG96895.1	AEG96898.1	AEG96895.1,AEG96897.1,AEG96898.1	3	Wadjet__JetA_III,Wadjet__JetC_III,Wadjet__JetD_III
sys_id	type	subtype	sys_beg	sys_end	protein_in_syst	genes_count	name_of_profiles_in_sys
GCA_000216175.3_CAS_Class1-Subtype-I-B_1	CasFinder	CAS_Class1-Subtype-I-B	EMF70588.1	EMF70591.1	EMF70588.1,EMF70590.1,EMF70591.1	3	cas2_I_II_III_IV_V_VI_3,cas5_I-B_7,cas3_I_2
GCA_000216175.3_CAS_Class1-Subtype-I-C_2	CasFinder	CAS_Class1-Subtype-I-C	EMF73090.1	EMF73093.1	EMF73090.1,EMF73093.1	2	cas3_I_2,cas8c_I-C_1
sys_id	type	subtype	sys_beg	sys_end	protein_in_syst	genes_count	name_of_profiles_in_sys
GCA_000218265.1_Gabija_1	Gabija	Gabija	AEH78168.1	AEH78169.1	AEH78168.1,AEH78169.1	2	Gabija__GajA,Gabija__GajB_2
GCA_000218265.1_Shedu_2	Shedu	Shedu	AEH81158.1	AEH81158.1	AEH81158.1	1	Shedu__SduA
GCA_000218265.1_SoFic_4	SoFIC	SoFic	AEH82492.1	AEH82492.1	AEH82492.1	1	SoFic__SoFic
GCA_000218265.1_SanaTA_3	SanaTA	SanaTA	AEH82550.1	AEH82551.1	AEH82550.1,AEH82551.1	2	SanaTA__SanaA,SanaTA__SanaT
sys_id	type	subtype	sys_beg	sys_end	protein_in_syst	genes_count	name_of_profiles_in_sys
GCA_000218345.1_PARIS_II_4	Paris	PARIS_II	EGN01480.1	EGN01481.1	EGN01480.1,EGN01481.1	2	Paris_II__AriA_AAA21,Paris_II__AriB_DUF4435_II
GCA_000218345.1_RM_Type_III_10	RM	RM_Type_III	EGM97816.1	EGM97817.1	EGM97816.1,EGM97817.1	2	RM_Type_III__Type_III_REases,RM_Type_III__Type_III_MTases
GCA_000218345.1_RM_Type_I_6	RM	RM_Type_I	EGM97846.1	EGM97849.1	EGM97846.1,EGM97849.1	2	RM__Type_I_MTases,RM__Type_I_REases
GCA_000218345.1_RM_Type_IV_11	RM	RM_Type_IV	EGM99290.1	EGM99290.1	EGM99290.1	1	RM_Type_IV__Type_IV_REases
GCA_000218345.1_RM_Type_IV_12	RM	RM_Type_IV	EGN00079.1	EGN00079.1	EGN00079.1	1	RM_Type_IV__Type_IV_REases
GCA_000218345.1_RM_Type_IV_13	RM	RM_Type_IV	EGN02007.1	EGN02007.1	EGN02007.1	1	RM_Type_IV__Type_IV_REases
GCA_000218345.1_RM_Type_IIG_8	RM	RM_Type_IIG	EGN02066.1	EGN02066.1	EGN02066.1	1	RM_Type_IIG__Type_IIG
GCA_000218345.1_RM_Type_IIG_9	RM	RM_Type_IIG	EGN05808.1	EGN05808.1	EGN05808.1	1	RM_Type_IIG__Type_IIG
GCA_000218345.1_RM_Type_I_7	RM	RM_Type_I	EGN09061.1	EGN09068.1	EGN09061.1,EGN09064.1,EGN09067.1,EGN09068.1	4	RM__Type_I_S,RM__Type_I_S,RM__Type_I_MTases,RM__Type_I_REases
GCA_000218345.1_Kiwa_1	Kiwa	Kiwa	EGN05684.1	EGN05685.1	EGN05684.1,EGN05685.1	2	Kiwa__KwaB,Kiwa__KwaA
GCA_000218345.1_CAS_Class2-Subtype-II-C_14	CasFinder	CAS_Class2-Subtype-II-C	EGN03437.1	EGN03441.1	EGN03437.1,EGN03438.1,EGN03441.1	3	cas2_I_II_III_IV_V_VI_6,cas1_I_II_III_IV_V_VI_5,cas9_II-A_II-B_II-C_1
GCA_000218345.1_Wadjet_I_3	Wadjet	Wadjet_I	EGM97831.1	EGM97834.1	EGM97831.1,EGM97832.1,EGM97833.1,EGM97834.1	4	Wadjet__JetA_I,Wadjet__JetB_I,Wadjet__JetC_I,Wadjet__JetD_I
GCA_000218345.1_Hachiman_5	Hachiman	Hachiman	EGM97851.1	EGM97852.1	EGM97851.1,EGM97852.1	2	Hachiman__HamA_1,Hachiman__HamB
sys_id	type	subtype	sys_beg	sys_end	protein_in_syst	genes_count	name_of_profiles_in_sys
GCA_000218385.1_RM_Type_I_6	RM	RM_Type_I	EGN33579.1	EGN33585.1	EGN33579.1,EGN33582.1,EGN33585.1	3	RM__Type_I_MTases,RM__Type_I_S,RM__Type_I_REases
GCA_000218385.1_Gao_Iet_2	Gao_Iet	Gao_Iet	EGN31796.1	EGN31797.1	EGN31796.1,EGN31797.1	2	Gao_Iet__IetS,Gao_Iet__IetA
GCA_000218385.1_AbiL_1	AbiL	AbiL	EGN35597.1	EGN35598.1	EGN35597.1,EGN35598.1	2	AbiL__AbiLii2,AbiL__AbiLi2
GCA_000218385.1_NLR_like_bNACHT01_3	NLR	NLR_like_bNACHT01	EGN33577.1	EGN33577.1	EGN33577.1	1	NLR_like_bNACHT01__NLR_like_bNACHT01
GCA_000218385.1_Wadjet_I_5	Wadjet	Wadjet_I	EGN35225.1	EGN35227.1	EGN35225.1,EGN35226.1,EGN35227.1	3	Wadjet__JetC_I,Wadjet__JetB_I,Wadjet__JetA_I
sys_id	type	subtype	sys_beg	sys_end	protein_in_syst	genes_count	name_of_profiles_in_sys
GCA_000219275.1_RosmerTA_1	RosmerTA	RosmerTA	CM001194.1_906	CM001194.1_907	CM001194.1_906,CM001194.1_907	2	RosmerTA__RmrT_2585209417,RosmerTA__RmrA_2585209417
sys_id	type	subtype	sys_beg	sys_end	protein_in_syst	genes_count	name_of_profiles_in_sys
GCA_000219745.1_PD-T4-5_3	PD-T4-5	PD-T4-5	EGP43430.1	EGP43430.1	EGP43430.1	1	PD-T4-5__PD-T4-5
GCA_000219745.1_Wadjet_I_2	Wadjet	Wadjet_I	EGP47080.1	EGP47083.1	EGP47080.1,EGP47081.1,EGP47082.1,EGP47083.1	4	Wadjet__JetD_I,Wadjet__JetC_I,Wadjet__JetB_I,Wadjet__JetA_I
sys_id	type	subtype	sys_beg	sys_end	protein_in_syst	genes_count	name_of_profiles_in_sys
GCA_000220275.1_RM_Type_II_2	RM	RM_Type_II	EGQ24768.1	EGQ24769.1	EGQ24768.1,EGQ24769.1	2	RM_Type_II__Type_II_MTases,RM_Type_II__Type_II_REases
GCA_000220275.1_RM_Type_I_1	RM	RM_Type_I	EGQ25487.1	EGQ25492.1	EGQ25487.1,EGQ25489.1,EGQ25492.1	3	RM__Type_I_REases,RM__Type_I_S,RM__Type_I_MTases
sys_id	type	subtype	sys_beg	sys_end	protein_in_syst	genes_count	name_of_profiles_in_sys
GCA_000221045.1_RM_Type_I_2	RM	RM_Type_I	AEK59843.1	AEK59845.1	AEK59843.1,AEK59844.1,AEK59845.1	3	RM__Type_I_REases,RM__Type_I_MTases,RM__Type_I_S
GCA_000221045.1_DRT9_1	DRT	DRT9	AEK59847.1	AEK59847.1	AEK59847.1	1	DRT9__DRT9
sys_id	type	subtype	sys_beg	sys_end	protein_in_syst	genes_count	name_of_profiles_in_sys
GCA_000221345.1_DdmDE_6	DdmDE	DdmDE	EGS48441.1	EGS48442.1	EGS48441.1,EGS48442.1	2	DdmDE__DdmE,DdmDE__DdmD
GCA_000221345.1_RM_Type_I_16	RM	RM_Type_I	EGS48436.1	EGS48440.1	EGS48436.1,EGS48439.1,EGS48440.1	3	RM__Type_I_REases,RM__Type_I_S,RM__Type_I_MTases
GCA_000221345.1_dGTPase_5	dGTPase	dGTPase	EGS47857.1	EGS47857.1	EGS47857.1	1	dGTPase__Sp_dGTPase
GCA_000221345.1_AbiJ_2	AbiJ	AbiJ	EGS52054.1	EGS52054.1	EGS52054.1	1	AbiJ__AbiJ
GCA_000221345.1_AbiE_1	AbiE	AbiE	EGS52066.1	EGS52067.1	EGS52066.1,EGS52067.1	2	AbiEii__AbiEi_3,AbiEii__AbiEii
GCA_000221345.1_Lamassu-Cap4_nuclease_3	Lamassu-Fam	Lamassu-Cap4_nuclease	EGS52615.1	EGS52617.1	EGS52615.1,EGS52616.1,EGS52617.1	3	Lamassu-Fam__LmuB_SMC_Cap4_nuclease_II,Lamassu-Fam__LmuC_acc_Cap4_nuclease,Lamassu-Fam__LmuA_effector_Cap4_nuclease_II
GCA_000221345.1_dCTPdeaminase_4	dCTPdeaminase	dCTPdeaminase	EGS53708.1	EGS53708.1	EGS53708.1	1	dCTPdeaminase__dCTPdeaminase
GCA_000221345.1_BREX_I_11	BREX	BREX_I	EGS52049.1	EGS52052.1	EGS52049.1,EGS52050.1,EGS52051.1,EGS52052.1	4	BREX__brxC,BREX__pglX1,BREX__pglZA,BREX__brxL
GCA_000221345.1_CBASS_II_14	CBASS	CBASS_II	EGS53710.1	EGS53712.1	EGS53710.1,EGS53711.1,EGS53712.1	3	CBASS__Phospholipase,CBASS__Cyclase_II,CBASS__AG_E2_Prok-E2_B
GCA_000221345.1_PfiAT_15	PfiAT	PfiAT	EGS55200.1	EGS55201.1	EGS55200.1,EGS55201.1	2	PfiAT__PfiA,PfiAT__PfiT
GCA_000221345.1_Zorya_TypeI_9	Zorya	Zorya_TypeI	EGS48432.1	EGS48435.1	EGS48432.1,EGS48433.1,EGS48434.1,EGS48435.1	4	Zorya_TypeI__ZorD,Zorya_TypeI__ZorC,Zorya__ZorB,Zorya__ZorA
GCA_000221345.1_GAPS2_7	GAPS2	GAPS2	EGS50859.1	EGS50859.1	EGS50859.1	1	GAPS2__GAPS2
GCA_000221345.1_Menshen_8	Menshen	Menshen	EGS55706.1	EGS55743.1	EGS55706.1,EGS55707.1,EGS55743.1	3	Menshen__NsnB,Menshen__NsnC_2726213746,Menshen__NsnA
sys_id	type	subtype	sys_beg	sys_end	protein_in_syst	genes_count	name_of_profiles_in_sys
GCA_000221885.1_PARIS_II_3	Paris	PARIS_II	GL989605.1_217	GL989605.1_218	GL989605.1_217,GL989605.1_218	2	Paris_II__AriB_DUF4435_II,Paris_II__AriA_AAA21
GCA_000221885.1_RM_Type_III_10	RM	RM_Type_III	GL989510.1_378	GL989510.1_379	GL989510.1_378,GL989510.1_379	2	RM_Type_III__Type_III_MTases,RM_Type_III__Type_III_REases
GCA_000221885.1_RM_Type_II_9	RM	RM_Type_II	GL989514.1_155	GL989514.1_156	GL989514.1_155,GL989514.1_156	2	RM_Type_II__Type_II_MTases,RM_Type_II__Type_II_REases
GCA_000221885.1_RM_Type_I_8	RM	RM_Type_I	GL989605.1_558	GL989605.1_560	GL989605.1_558,GL989605.1_559,GL989605.1_560	3	RM__Type_I_REases,RM__Type_I_MTases,RM__Type_I_S
GCA_000221885.1_MazEF_5	MazEF	MazEF	GL989510.1_173	GL989510.1_174	GL989510.1_173,GL989510.1_174	2	MazEF__MazF,MazEF__MazE
GCA_000221885.1_SoFic_7	SoFIC	SoFic	GL989511.1_31	GL989511.1_31	GL989511.1_31	1	SoFic__SoFic
GCA_000221885.1_MazEF_6	MazEF	MazEF	GL989511.1_80	GL989511.1_81	GL989511.1_80,GL989511.1_81	2	MazEF__MazF,MazEF__MazE
GCA_000221885.1_CAS_Class1-Subtype-I-E_11	CasFinder	CAS_Class1-Subtype-I-E	GL989510.1_143	GL989510.1_150	GL989510.1_143,GL989510.1_144,GL989510.1_145,GL989510.1_146,GL989510.1_147,GL989510.1_148,GL989510.1_149,GL989510.1_150	8	cas2_I-E_2,cas1_I-E_1,cas6e_I_II_III_IV_V_VI_1,cas5_I-E_3,cas7_I-E_2,cse2gr11_I-E_1,cas8e_I-E_1,cas3_I_5
GCA_000221885.1_PD-Lambda-1_1	PD-Lambda-1	PD-Lambda-1	GL989508.1_33	GL989508.1_33	GL989508.1_33	1	PD-Lambda-1__PD-Lambda-1
GCA_000221885.1_PD-Lambda-4_2	PD-Lambda-4	PD-Lambda-4	GL989510.1_32	GL989510.1_33	GL989510.1_32,GL989510.1_33	2	PD-Lambda-4__PD-Lambda-4_A,PD-Lambda-4__PD-Lambda-4_B
GCA_000221885.1_Mokosh_TypeII_4	Mokosh	Mokosh_TypeII	GL989511.1_173	GL989511.1_173	GL989511.1_173	1	Mokosh_TypeII__MkoC
sys_id	type	subtype	sys_beg	sys_end	protein_in_syst	genes_count	name_of_profiles_in_sys
GCA_000222425.1_RM_Type_I_2	RM	RM_Type_I	EGU24075.1	EGU24079.1	EGU24075.1,EGU24079.1	2	RM__Type_I_REases,RM__Type_I_MTases
GCA_000222425.1_RM_Type_IIG_3	RM	RM_Type_IIG	EGU24452.1	EGU24452.1	EGU24452.1	1	RM_Type_IIG__Type_IIG
GCA_000222425.1_AbiU_1	AbiU	AbiU	EGU23179.1	EGU23179.1	EGU23179.1	1	AbiU__AbiU
GCA_000222425.1_CAS_Class1-Subtype-III-D_4	CasFinder	CAS_Class1-Subtype-III-D	EGU24717.1	EGU24722.1	EGU24717.1,EGU24719.1,EGU24720.1,EGU24721.1,EGU24722.1	5	csx23_III-D_III-A_1,csx10gr5_III-D_4,csm3gr7_III_1,csx19_III-D_8,csm3gr7_III-D_2
sys_id	type	subtype	sys_beg	sys_end	protein_in_syst	genes_count	name_of_profiles_in_sys
GCA_000222975.1_RM_Type_II_3	RM	RM_Type_II	AEL71306.1	AEL71308.1	AEL71306.1,AEL71307.1,AEL71308.1	3	RM_Type_II__Type_II_REases,RM_Type_II__Type_II_REases,RM_Type_II__Type_II_MTases
GCA_000222975.1_RM_Type_IV_4	RM	RM_Type_IV	AEL71311.1	AEL71312.1	AEL71311.1,AEL71312.1	2	RM_Type_IV__Type_IV_REases,RM_Type_IV__Type_IV_REases
GCA_000222975.1_Lamassu-Cap4_nuclease_1	Lamassu-Fam	Lamassu-Cap4_nuclease	AEL74481.1	AEL74482.1	AEL74481.1,AEL74482.1	2	Lamassu-Fam__LmuB_SMC_Cap4_nuclease,Lamassu-Fam__LmuA_effector_Cap4_nuclease
GCA_000222975.1_PfiAT_2	PfiAT	PfiAT	AEL74882.1	AEL74883.1	AEL74882.1,AEL74883.1	2	PfiAT__PfiA,PfiAT__PfiT
GCA_000222975.1_CAS_Class1-Subtype-I-F_5	CasFinder	CAS_Class1-Subtype-I-F	AEL73389.1	AEL73395.1	AEL73389.1,AEL73390.1,AEL73392.1,AEL73393.1,AEL73394.1,AEL73395.1	6	cas1_I-F_1,cas3f_I-F_1,cas8f_I-F_3,cas5f_I-F_2,cas7f_I-F_1,cas6f_I_II_III_IV_V_VI_1
sys_id	type	subtype	sys_beg	sys_end	protein_in_syst	genes_count	name_of_profiles_in_sys
GCA_000223235.2_RM_Type_IV_2	RM	RM_Type_IV	EGV00959.1	EGV00959.1	EGV00959.1	1	RM_Type_IV__Type_IV_REases
GCA_000223235.2_RM_Type_IIG_1	RM	RM_Type_IIG	EGV02240.1	EGV02240.1	EGV02240.1	1	RM_Type_IIG__Type_IIG
sys_id	type	subtype	sys_beg	sys_end	protein_in_syst	genes_count	name_of_profiles_in_sys
GCA_000223375.1_RM_Type_II_8	RM	RM_Type_II	AEM40079.1	AEM40092.1	AEM40079.1,AEM40082.1,AEM40083.1,AEM40089.1,AEM40092.1	5	RM_Type_II__Type_II_REases,RM_Type_II__Type_II_REases,RM_Type_II__Type_II_MTases,RM_Type_II__Type_II_REases,RM_Type_II__Type_II_MTases
GCA_000223375.1_RM_Type_IV_9	RM	RM_Type_IV	AEM42445.1	AEM42446.1	AEM42445.1,AEM42446.1	2	RM_Type_IV__Type_IV_REases,RM_Type_IV__Type_IV_REases
GCA_000223375.1_RM_Type_I_6	RM	RM_Type_I	AEM42494.1	AEM42498.1	AEM42494.1,AEM42495.1,AEM42498.1	3	RM__Type_I_MTases,RM__Type_I_S,RM__Type_I_REases
GCA_000223375.1_RM_Type_I_7	RM	RM_Type_I	AEM42763.1	AEM42766.1	AEM42763.1,AEM42764.1,AEM42766.1	3	RM__Type_I_MTases,RM__Type_I_S,RM__Type_I_REases
GCA_000223375.1_RloC_2	RloC	RloC	AEM40598.1	AEM40598.1	AEM40598.1	1	RloC__RloC
GCA_000223375.1_dGTPase_4	dGTPase	dGTPase	AEM41626.1	AEM41626.1	AEM41626.1	1	dGTPase__Sp_dGTPase
GCA_000223375.1_Gabija_1	Gabija	Gabija	AEM42442.1	AEM42443.1	AEM42442.1,AEM42443.1	2	Gabija__GajB_1,Gabija__GajA
GCA_000223375.1_RloC_3	RloC	RloC	AEM42767.1	AEM42767.1	AEM42767.1	1	RloC__RloC
GCA_000223375.1_CAS_Class1-Subtype-I-C_10	CasFinder	CAS_Class1-Subtype-I-C	AEM41206.1	AEM41210.1	AEM41206.1,AEM41207.1,AEM41208.1,AEM41209.1,AEM41210.1	5	cas3_I_5,cas5_I-C_11,cas8c_I-C_2,cas7_I-C_7,cas2_I_II_III_IV_V_VI_3
GCA_000223375.1_Septu_5	Septu	Septu	AEM42496.1	AEM42497.1	AEM42496.1,AEM42497.1	2	Septu__PtuA,Retron_I_A__HNH_TIGR02646
sys_id	type	subtype	sys_beg	sys_end	protein_in_syst	genes_count	name_of_profiles_in_sys
GCA_000224555.1_RM_Type_II_4	RM	RM_Type_II	AEN17762.1	AEN17766.1	AEN17762.1,AEN17763.1,AEN17764.1,AEN17765.1,AEN17766.1	5	RM_Type_II__Type_II_MTases,RM_Type_II__Type_II_MTases,RM_Type_II__Type_II_REases,RM_Type_II__Type_II_MTases,RM_Type_II__Type_II_REases
GCA_000224555.1_RM_Type_II_5	RM	RM_Type_II	AEN17806.1	AEN17807.1	AEN17806.1,AEN17807.1	2	RM_Type_II__Type_II_REases,RM_Type_II__Type_II_MTases
GCA_000224555.1_RM_Type_II_6	RM	RM_Type_II	AEN17974.1	AEN17975.1	AEN17974.1,AEN17975.1	2	RM_Type_II__Type_II_REases,RM_Type_II__Type_II_MTases
GCA_000224555.1_RM_Type_II_7	RM	RM_Type_II	AEN18023.1	AEN18024.1	AEN18023.1,AEN18024.1	2	RM_Type_II__Type_II_REases,RM_Type_II__Type_II_MTases
GCA_000224555.1_RM_Type_I_2	RM	RM_Type_I	AEN18150.1	AEN18152.1	AEN18150.1,AEN18151.1,AEN18152.1	3	RM__Type_I_S,RM__Type_I_MTases,RM__Type_I_REases
GCA_000224555.1_RM_Type_II_8	RM	RM_Type_II	AEN18168.1	AEN18174.1	AEN18168.1,AEN18171.1,AEN18172.1,AEN18173.1,AEN18174.1	5	RM_Type_II__Type_II_MTases,RM_Type_II__Type_II_MTases,RM_Type_II__Type_II_REases,RM_Type_II__Type_II_MTases,RM_Type_II__Type_II_REases
GCA_000224555.1_RM_Type_IIG_19	RM	RM_Type_IIG	AEN18358.1	AEN18358.1	AEN18358.1	1	RM_Type_IIG__Type_IIG
GCA_000224555.1_RM_Type_II_9	RM	RM_Type_II	AEN18375.1	AEN18376.1	AEN18375.1,AEN18376.1	2	RM_Type_II__Type_II_MTases,RM_Type_II__Type_II_REases
GCA_000224555.1_RM_Type_II_10	RM	RM_Type_II	AEN18469.1	AEN18470.1	AEN18469.1,AEN18470.1	2	RM_Type_II__Type_II_REases,RM_Type_II__Type_II_MTases
GCA_000224555.1_RM_Type_II_11	RM	RM_Type_II	AEN18533.1	AEN18534.1	AEN18533.1,AEN18534.1	2	RM_Type_II__Type_II_MTases,RM_Type_II__Type_II_REases
GCA_000224555.1_RM_Type_II_12	RM	RM_Type_II	AEN18588.1	AEN18589.1	AEN18588.1,AEN18589.1	2	RM_Type_II__Type_II_REases,RM_Type_II__Type_II_MTases
GCA_000224555.1_RM_Type_IV_22	RM	RM_Type_IV	AEN18665.1	AEN18665.1	AEN18665.1	1	RM_Type_IV__Type_IV_REases
GCA_000224555.1_RM_Type_II_13	RM	RM_Type_II	AEN18775.1	AEN18776.1	AEN18775.1,AEN18776.1	2	RM_Type_II__Type_II_MTases,RM_Type_II__Type_II_REases
GCA_000224555.1_RM_Type_II_14	RM	RM_Type_II	AEN18903.1	AEN18904.1	AEN18903.1,AEN18904.1	2	RM_Type_II__Type_II_MTases,RM_Type_II__Type_II_REases
GCA_000224555.1_RM_Type_II_15	RM	RM_Type_II	AEN19047.1	AEN19048.1	AEN19047.1,AEN19048.1	2	RM_Type_II__Type_II_REases,RM_Type_II__Type_II_MTases
GCA_000224555.1_RM_Type_II_16	RM	RM_Type_II	AEN19060.1	AEN19066.1	AEN19060.1,AEN19061.1,AEN19062.1,AEN19065.1,AEN19066.1	5	RM_Type_II__Type_II_REases,RM_Type_II__Type_II_MTases,RM_Type_II__Type_II_MTases,RM_Type_II__Type_II_REases,RM_Type_II__Type_II_MTases
GCA_000224555.1_RM_Type_II_17	RM	RM_Type_II	AEN19092.1	AEN19093.1	AEN19092.1,AEN19093.1	2	RM_Type_II__Type_II_MTases,RM_Type_II__Type_II_REases
GCA_000224555.1_RM_Type_IIG_20	RM	RM_Type_IIG	AEN19151.1	AEN19151.1	AEN19151.1	1	RM_Type_IIG__Type_IIG
GCA_000224555.1_RM_Type_IIG_21	RM	RM_Type_IIG	AEN19194.1	AEN19194.1	AEN19194.1	1	RM_Type_IIG__Type_IIG
GCA_000224555.1_RM_Type_I_3	RM	RM_Type_I	AEN19206.1	AEN19209.1	AEN19206.1,AEN19208.1,AEN19209.1	3	RM__Type_I_S,RM__Type_I_MTases,RM__Type_I_REases
GCA_000224555.1_RM_Type_II_18	RM	RM_Type_II	AEN19227.1	AEN19230.1	AEN19227.1,AEN19228.1,AEN19230.1	3	RM_Type_II__Type_II_MTases,RM_Type_II__Type_II_REases,RM_Type_II__Type_II_MTases
GCA_000224555.1_RloC_1	RloC	RloC	AEN18832.1	AEN18832.1	AEN18832.1	1	RloC__RloC
sys_id	type	subtype	sys_beg	sys_end	protein_in_syst	genes_count	name_of_profiles_in_sys
GCA_000224615.1_PARIS_II_2	Paris	PARIS_II	EGV31758.1	EGV31759.1	EGV31758.1,EGV31759.1	2	Paris_II__AriA_AAA21,Paris_II__AriB_DUF4435_II
GCA_000224615.1_RM_Type_III_9	RM	RM_Type_III	EGV29358.1	EGV29359.1	EGV29358.1,EGV29359.1	2	RM_Type_III__Type_III_REases,RM_Type_III__Type_III_MTases
GCA_000224615.1_RM_Type_II_8	RM	RM_Type_II	EGV29841.1	EGV29842.1	EGV29841.1,EGV29842.1	2	RM_Type_II__Type_II_MTases,RM_Type_II__Type_II_REases
GCA_000224615.1_RM_Type_I_7	RM	RM_Type_I	EGV33263.1	EGV33266.1	EGV33263.1,EGV33264.1,EGV33266.1	3	RM__Type_I_REases,RM__Type_I_S,RM__Type_I_MTases
GCA_000224615.1_AbiO_1	AbiO	AbiO	EGV29740.1	EGV29740.1	EGV29740.1	1	AbiO__AbiO
GCA_000224615.1_pAgo_SPARTA_6	pAgo	pAgo_SPARTA	EGV29360.1	EGV29361.1	EGV29360.1,EGV29361.1	2	pAgo__pAgo_SPARTA,pAgo__TIRAPAZ
GCA_000224615.1_Retron_III_3	Retron	Retron_III	EGV29365.1	EGV29367.1	EGV29365.1,EGV29367.1	2	Retron_III__PRTase_WH,Retron__RT_Tot
GCA_000224615.1_SanaTA_4	SanaTA	SanaTA	EGV29766.1	EGV29767.1	EGV29766.1,EGV29767.1	2	SanaTA__SanaA,SanaTA__SanaT
GCA_000224615.1_SanaTA_5	SanaTA	SanaTA	EGV31524.1	EGV31525.1	EGV31524.1,EGV31525.1	2	SanaTA__SanaT,SanaTA__SanaA
GCA_000224615.1_CAS_Class2-Subtype-II-C_10	CasFinder	CAS_Class2-Subtype-II-C	EGV30252.1	EGV30255.1	EGV30252.1,EGV30253.1,EGV30255.1	3	cas2_I_II_III_IV_V_VI_6,cas1_I_II_III_IV_V_VI_5,cas9_II-A_II-B_II-C_1
sys_id	type	subtype	sys_beg	sys_end	protein_in_syst	genes_count	name_of_profiles_in_sys
GCA_000224635.1_RM_Type_I_4	RM	RM_Type_I	EGW50172.1	EGW50175.1	EGW50172.1,EGW50175.1	2	RM__Type_I_REases,RM__Type_I_MTases
GCA_000224635.1_CBASS_I_2	CBASS	CBASS_I	EGW52562.1	EGW52563.1	EGW52562.1,EGW52563.1	2	CBASS__Cyclase_new,CBASS__Effector_2TM_S_2TMBeta
GCA_000224635.1_pAgo_SPARTA_3	pAgo	pAgo_SPARTA	EGW52591.1	EGW52591.1	EGW52591.1	1	pAgo__pAgo_SPARTA
GCA_000224635.1_CAS_Class1-Subtype-I-C_5	CasFinder	CAS_Class1-Subtype-I-C	EGW49960.1	EGW49966.1	EGW49960.1,EGW49961.1,EGW49962.1,EGW49963.1,EGW49964.1,EGW49965.1,EGW49966.1	7	cas3_I_5,cas5_I-C_11,cas8c_I-C_2,cas7_I-C_7,cas4_I_II_III_IV_V_VI_1,cas1_I_II_III_IV_V_VI_6,cas2_I_II_III_IV_V_VI_3
sys_id	type	subtype	sys_beg	sys_end	protein_in_syst	genes_count	name_of_profiles_in_sys
GCA_000225485.1_RM_Type_IIG_6	RM	RM_Type_IIG	GAA09398.1	GAA09398.1	GAA09398.1	1	RM_Type_IIG__Type_IIG
GCA_000225485.1_RloC_1	RloC	RloC	GAA09830.1	GAA09830.1	GAA09830.1	1	RloC__RloC
GCA_000225485.1_RloC_2	RloC	RloC	GAA10352.1	GAA10352.1	GAA10352.1	1	RloC__RloC
GCA_000225485.1_SoFic_4	SoFIC	SoFic	GAA09399.1	GAA09399.1	GAA09399.1	1	SoFic__SoFic
GCA_000225485.1_MazEF_3	MazEF	MazEF	GAA10130.1	GAA10131.1	GAA10130.1,GAA10131.1	2	MazEF__MazF,MazEF__MazE
GCA_000225485.1_SoFic_5	SoFIC	SoFic	GAA10438.1	GAA10438.1	GAA10438.1	1	SoFic__SoFic
sys_id	type	subtype	sys_beg	sys_end	protein_in_syst	genes_count	name_of_profiles_in_sys
GCA_000225915.1_Kiwa_1	Kiwa	Kiwa	AEO41354.1	AEO41355.1	AEO41354.1,AEO41355.1	2	Kiwa__KwaA,Kiwa__KwaB
GCA_000225915.1_SoFic_6	SoFIC	SoFic	AEO40530.1	AEO40530.1	AEO40530.1	1	SoFic__SoFic
GCA_000225915.1_ShosTA_2	ShosTA	ShosTA	AEO41931.1	AEO41932.1	AEO41931.1,AEO41932.1	2	ShosTA__ShosA,ShosTA__ShosT
GCA_000225915.1_Wadjet_I_4	Wadjet	Wadjet_I	AEO44403.1	AEO44405.1	AEO44403.1,AEO44404.1,AEO44405.1	3	Wadjet__JetC_I,Wadjet__JetB_I,Wadjet__JetA_I
GCA_000225915.1_Shango_5	Shango	Shango	AEO41925.1	AEO41927.1	AEO41925.1,AEO41926.1,AEO41927.1	3	Shango__SngC,Shango__SngB,Shango__SngA
sys_id	type	subtype	sys_beg	sys_end	protein_in_syst	genes_count	name_of_profiles_in_sys
GCA_000226295.1_RM_Type_II_3	RM	RM_Type_II	AEP10822.1	AEP10823.1	AEP10822.1,AEP10823.1	2	RM_Type_II__Type_II_MTases,RM_Type_II__Type_II_REases
GCA_000226295.1_RM_Type_II_4	RM	RM_Type_II	AEP11022.1	AEP11023.1	AEP11022.1,AEP11023.1	2	RM_Type_II__Type_II_REases,RM_Type_II__Type_II_MTases
GCA_000226295.1_RM_Type_IIG_8	RM	RM_Type_IIG	AEP11502.1	AEP11502.1	AEP11502.1	1	RM_Type_IIG__Type_IIG
GCA_000226295.1_RM_Type_II_5	RM	RM_Type_II	AEP13056.1	AEP13063.1	AEP13056.1,AEP13057.1,AEP13062.1,AEP13063.1	4	RM_Type_II__Type_II_REases,RM_Type_II__Type_II_MTases,RM_Type_II__Type_II_MTases,RM_Type_II__Type_II_REases
GCA_000226295.1_RM_Type_I_2	RM	RM_Type_I	AEP13483.1	AEP13487.1	AEP13483.1,AEP13484.1,AEP13485.1,AEP13486.1,AEP13487.1	5	RM__Type_I_S,RM__Type_I_REases,RM__Type_I_MTases,RM__Type_I_S,RM__Type_I_REases
GCA_000226295.1_RM_Type_II_6	RM	RM_Type_II	AEP13728.1	AEP13729.1	AEP13728.1,AEP13729.1	2	RM_Type_II__Type_II_MTases,RM_Type_II__Type_II_REases
GCA_000226295.1_RM_Type_II_7	RM	RM_Type_II	AEP13822.1	AEP13823.1	AEP13822.1,AEP13823.1	2	RM_Type_II__Type_II_REases,RM_Type_II__Type_II_MTases
GCA_000226295.1_CAS_Class1-Subtype-III-B_13	CasFinder	CAS_Class1-Subtype-III-B	AEP10826.1	AEP10831.1	AEP10826.1,AEP10827.1,AEP10828.1,AEP10829.1,AEP10830.1,AEP10831.1	6	cas10_III_1,cmr3gr5_III-B_III-C_8,cmr4gr7_III-B_III-C_1,cmr5gr11_III-B_4,cmr6gr7_III-B_3,csm6_III_3
GCA_000226295.1_CAS_Class1-Subtype-I-G_10	CasFinder	CAS_Class1-Subtype-I-G	AEP10871.1	AEP10874.1	AEP10871.1,AEP10873.1,AEP10874.1	3	cas3_I_2,csb1gr7_I-G_1,csb2gr5_I-G_1
GCA_000226295.1_CAS_Class1-Subtype-III-B_14	CasFinder	CAS_Class1-Subtype-III-B	AEP10943.1	AEP10949.1	AEP10943.1,AEP10944.1,AEP10945.1,AEP10946.1,AEP10947.1,AEP10948.1,AEP10949.1	7	cmr6gr7_III-B_2,cmr5gr11_III-B_18,csm6_III_3,cmr4gr7_III-B_III-C_1,cmr3gr5_III-B_III-C_5,cas10_III_6,cmr1gr7_III-B_1
GCA_000226295.1_CAS_Class1-Subtype-I-G_11	CasFinder	CAS_Class1-Subtype-I-G	AEP13149.1	AEP13151.1	AEP13149.1,AEP13150.1,AEP13151.1	3	cas3HD_I_1,cas8u1_I-G_1,csb1gr7_I-G_1
GCA_000226295.1_CAS_Class1-Subtype-I-B_9	CasFinder	CAS_Class1-Subtype-I-B	AEP13343.1	AEP13350.1	AEP13343.1,AEP13344.1,AEP13345.1,AEP13346.1,AEP13347.1,AEP13348.1,AEP13349.1,AEP13350.1	8	WYL_I_II_III_IV_V_VI_4,cas6_I_II_III_IV_V_VI_21,cas3_I_2,cas8b3_I-B_1,cas7_I-B_6,cas5_I-B_7,cas1_I_II_III_IV_V_VI_1,cas2_I_II_III_IV_V_VI_3
GCA_000226295.1_CAS_Class1-Subtype-I-G_12	CasFinder	CAS_Class1-Subtype-I-G	AEP13807.1	AEP13813.1	AEP13807.1,AEP13808.1,AEP13809.1,AEP13810.1,AEP13811.1,AEP13812.1,AEP13813.1	7	WYL_I_II_III_IV_V_VI_4,csb1gr7_I-G_1,csb2gr5_I-G_1,cas3_I-G_3,cas8u1_I-G_2,cas1_I_II_III_IV_V_VI_1,cas2_I_II_III_IV_V_VI_3
GCA_000226295.1_DarTG_1	DarTG	DarTG	AEP13205.1	AEP13206.1	AEP13205.1,AEP13206.1	2	DarTG__DarT,DarTG__DarG
sys_id	type	subtype	sys_beg	sys_end	protein_in_syst	genes_count	name_of_profiles_in_sys
GCA_000227465.1_RM_Type_IV_3	RM	RM_Type_IV	AEP85621.1	AEP85621.1	AEP85621.1	1	RM_Type_IV__Type_IV_REases
GCA_000227465.1_RM_Type_IV_4	RM	RM_Type_IV	AEP85666.1	AEP85666.1	AEP85666.1	1	RM_Type_IV__Type_IV_REases
GCA_000227465.1_RM_Type_I_2	RM	RM_Type_I	AEP87286.1	AEP87288.1	AEP87286.1,AEP87287.1,AEP87288.1	3	RM__Type_I_REases,RM__Type_I_S,RM__Type_I_MTases
GCA_000227465.1_Avs_IV_1	Avs	Avs_IV	AEP88987.1	AEP88987.1	AEP88987.1	1	Avs_IV__Avs4A
sys_id	type	subtype	sys_beg	sys_end	protein_in_syst	genes_count	name_of_profiles_in_sys
GCA_000231925.1_RM_Type_IV_5	RM	RM_Type_IV	AER21353.1	AER21354.1	AER21353.1,AER21354.1	2	RM_Type_IV__Type_IV_REases,RM_Type_IV__Type_IV_REases
GCA_000231925.1_RM_Type_I_4	RM	RM_Type_I	AER22018.1	AER22020.1	AER22018.1,AER22020.1	2	RM__Type_I_MTases,RM__Type_I_REases
GCA_000231925.1_CAS_Class2-Subtype-II-A_6	CasFinder	CAS_Class2-Subtype-II-A	AER21658.1	AER21661.1	AER21658.1,AER21659.1,AER21660.1,AER21661.1	4	csn2_II-A_4,cas2_I_II_III_IV_V_VI_6,cas1_I_II_III_IV_V_VI_5,cas9_II-A_II-B_II-C_3
GCA_000231925.1_Hna_1	Hna	Hna	AER20474.1	AER20474.1	AER20474.1	1	Hna__Hna
GCA_000231925.1_PD-T4-6_2	PD-T4-6	PD-T4-6	AER20837.1	AER20837.1	AER20837.1	1	PD-T4-6__PD-T4-6
GCA_000231925.1_RosmerTA_3	RosmerTA	RosmerTA	AER20869.1	AER20870.1	AER20869.1,AER20870.1	2	RosmerTA__RmrT_2603008502,RosmerTA__RmrA_2603008502
sys_id	type	subtype	sys_beg	sys_end	protein_in_syst	genes_count	name_of_profiles_in_sys
GCA_000232145.2_RM_Type_II_4	RM	RM_Type_II	EHD48481.1	EHD48483.1	EHD48481.1,EHD48482.1,EHD48483.1	3	RM_Type_II__Type_II_REases,RM_Type_II__Type_II_MTases,RM_Type_II__Type_II_MTases
GCA_000232145.2_RM_Type_IV_5	RM	RM_Type_IV	EHD49861.1	EHD49861.1	EHD49861.1	1	RM_Type_IV__Type_IV_REases
GCA_000232145.2_RM_Type_I_3	RM	RM_Type_I	EHD52905.1	EHD52908.1	EHD52905.1,EHD52907.1,EHD52908.1	3	RM__Type_I_S,RM__Type_I_MTases,RM__Type_I_REases
GCA_000232145.2_AbiH_1	AbiH	AbiH	EHD49147.1	EHD49147.1	EHD49147.1	1	AbiH__AbiH
GCA_000232145.2_RosmerTA_2	RosmerTA	RosmerTA	EHD48444.1	EHD48445.1	EHD48444.1,EHD48445.1	2	RosmerTA__RmrA_2603008502,RosmerTA__RmrT_2603008502
sys_id	type	subtype	sys_beg	sys_end	protein_in_syst	genes_count	name_of_profiles_in_sys
GCA_000232365.2_RM_Type_II_4	RM	RM_Type_II	EHD73095.1	EHD73097.1	EHD73095.1,EHD73096.1,EHD73097.1	3	RM_Type_II__Type_II_REases,RM_Type_II__Type_II_MTases,RM_Type_II__Type_II_MTases
GCA_000232365.2_RM_Type_IV_5	RM	RM_Type_IV	EHD73561.1	EHD73561.1	EHD73561.1	1	RM_Type_IV__Type_IV_REases
GCA_000232365.2_RM_Type_I_3	RM	RM_Type_I	EHD73792.1	EHD73793.1	EHD73792.1,EHD73793.1	2	RM__Type_I_MTases,RM__Type_I_REases
GCA_000232365.2_Gabija_1	Gabija	Gabija	EHD72608.1	EHD72609.1	EHD72608.1,EHD72609.1	2	Gabija__GajB_2,Gabija__GajA
GCA_000232365.2_RosmerTA_2	RosmerTA	RosmerTA	EHD73063.1	EHD73064.1	EHD73063.1,EHD73064.1	2	RosmerTA__RmrA_2603008502,RosmerTA__RmrT_2603008502
sys_id	type	subtype	sys_beg	sys_end	protein_in_syst	genes_count	name_of_profiles_in_sys
GCA_000232445.2_RM_Type_I_2	RM	RM_Type_I	EHD83265.1	EHD83268.1	EHD83265.1,EHD83267.1,EHD83268.1	3	RM__Type_I_S,RM__Type_I_MTases,RM__Type_I_REases
GCA_000232445.2_RM_Type_I_3	RM	RM_Type_I	EHD83635.1	EHD83641.1	EHD83635.1,EHD83636.1,EHD83641.1	3	RM__Type_I_MTases,RM__Type_I_S,RM__Type_I_REases
GCA_000232445.2_RM_Type_IIG_4	RM	RM_Type_IIG	EHD83961.1	EHD83961.1	EHD83961.1	1	RM_Type_IIG__Type_IIG
GCA_000232445.2_RM_Type_IV_5	RM	RM_Type_IV	EHD83990.1	EHD83990.1	EHD83990.1	1	RM_Type_IV__Type_IV_REases
GCA_000232445.2_RosmerTA_1	RosmerTA	RosmerTA	EHD82592.1	EHD82593.1	EHD82592.1,EHD82593.1	2	RosmerTA__RmrA_2603008502,RosmerTA__RmrT_2603008502
sys_id	type	subtype	sys_beg	sys_end	protein_in_syst	genes_count	name_of_profiles_in_sys
GCA_000232645.2_RM_Type_IV_5	RM	RM_Type_IV	EHD97720.1	EHD97720.1	EHD97720.1	1	RM_Type_IV__Type_IV_REases
GCA_000232645.2_RM_Type_I_3	RM	RM_Type_I	EHD99118.1	EHD99120.1	EHD99118.1,EHD99119.1,EHD99120.1	3	RM__Type_I_S,RM__Type_I_MTases,RM__Type_I_REases
GCA_000232645.2_RM_Type_I_4	RM	RM_Type_I	EHD99463.1	EHD99470.1	EHD99463.1,EHD99465.1,EHD99470.1	3	RM__Type_I_MTases,RM__Type_I_S,RM__Type_I_REases
GCA_000232645.2_AbiH_1	AbiH	AbiH	EHD97268.1	EHD97268.1	EHD97268.1	1	AbiH__AbiH
GCA_000232645.2_RosmerTA_2	RosmerTA	RosmerTA	EHD97293.1	EHD97295.1	EHD97293.1,EHD97294.1,EHD97295.1	3	RosmerTA__RmrA_2603008502,RosmerTA__RmrT_2603008502,RosmerTA__RmrT_2603008502
sys_id	type	subtype	sys_beg	sys_end	protein_in_syst	genes_count	name_of_profiles_in_sys
GCA_000232665.2_RM_Type_II_5	RM	RM_Type_II	EHE00254.1	EHE00256.1	EHE00254.1,EHE00255.1,EHE00256.1	3	RM_Type_II__Type_II_REases,RM_Type_II__Type_II_MTases,RM_Type_II__Type_II_MTases
GCA_000232665.2_RM_Type_IV_6	RM	RM_Type_IV	EHE00803.1	EHE00803.1	EHE00803.1	1	RM_Type_IV__Type_IV_REases
GCA_000232665.2_RM_Type_I_3	RM	RM_Type_I	EHE03028.1	EHE03030.1	EHE03028.1,EHE03029.1,EHE03030.1	3	RM__Type_I_S,RM__Type_I_MTases,RM__Type_I_REases
GCA_000232665.2_RM_Type_I_4	RM	RM_Type_I	EHE03387.1	EHE03394.1	EHE03387.1,EHE03389.1,EHE03393.1,EHE03394.1	4	RM__Type_I_MTases,RM__Type_I_S,RM__Type_I_S,RM__Type_I_REases
GCA_000232665.2_AbiH_1	AbiH	AbiH	EHE00196.1	EHE00196.1	EHE00196.1	1	AbiH__AbiH
GCA_000232665.2_RosmerTA_2	RosmerTA	RosmerTA	EHE00221.1	EHE00222.1	EHE00221.1,EHE00222.1	2	RosmerTA__RmrA_2603008502,RosmerTA__RmrT_2603008502
sys_id	type	subtype	sys_beg	sys_end	protein_in_syst	genes_count	name_of_profiles_in_sys
GCA_000232725.2_RM_Type_IV_4	RM	RM_Type_IV	EHE07886.1	EHE07886.1	EHE07886.1	1	RM_Type_IV__Type_IV_REases
GCA_000232725.2_RM_Type_I_2	RM	RM_Type_I	EHE08836.1	EHE08842.1	EHE08836.1,EHE08837.1,EHE08841.1,EHE08842.1	4	RM__Type_I_MTases,RM__Type_I_S,RM__Type_I_S,RM__Type_I_REases
GCA_000232725.2_RM_Type_I_3	RM	RM_Type_I	EHE11282.1	EHE11287.1	EHE11282.1,EHE11285.1,EHE11286.1,EHE11287.1	4	RM__Type_I_S,RM__Type_I_S,RM__Type_I_MTases,RM__Type_I_REases
GCA_000232725.2_NLR_like_bNACHT01_1	NLR	NLR_like_bNACHT01	EHE07005.1	EHE07005.1	EHE07005.1	1	NLR_like_bNACHT01__NLR_like_bNACHT01
sys_id	type	subtype	sys_beg	sys_end	protein_in_syst	genes_count	name_of_profiles_in_sys
GCA_000233455.1_RM_Type_IV_6	RM	RM_Type_IV	EHE98224.1	EHE98224.1	EHE98224.1	1	RM_Type_IV__Type_IV_REases
GCA_000233455.1_Lamassu-Cap4_nuclease_1	Lamassu-Fam	Lamassu-Cap4_nuclease	EHF00219.1	EHF00221.1	EHF00219.1,EHF00221.1	2	Lamassu-Fam__LmuB_SMC_Cap4_nuclease_II,Lamassu-Fam__LmuA_effector_Cap4_nuclease_II
GCA_000233455.1_SEFIR_5	SEFIR	SEFIR	EHE96339.1	EHE96339.1	EHE96339.1	1	SEFIR__bSEFIR
GCA_000233455.1_CAS_Class1-Subtype-I-C_7	CasFinder	CAS_Class1-Subtype-I-C	EHE98226.1	EHE98233.1	EHE98226.1,EHE98227.1,EHE98228.1,EHE98229.1,EHE98230.1,EHE98231.1,EHE98233.1	7	cas2_I_II_III_IV_V_VI_3,cas1_I_II_III_IV_V_VI_6,cas4_I_II_III_IV_V_VI_6,cas7b_I-B_I-C_2,cas8c_I-C_4,cas5_I-C_11,cas3_I_5
GCA_000233455.1_CAS_Class1-Subtype-I-C_8	CasFinder	CAS_Class1-Subtype-I-C	EHE99728.1	EHE99731.1	EHE99728.1,EHE99729.1,EHE99730.1,EHE99731.1	4	cas3HD_I_1,cas7b_I-B_I-C_2,cas8c_I-C_3,cas5_I-C_11
GCA_000233455.1_Wadjet_I_3	Wadjet	Wadjet_I	EHE97603.1	EHE97605.1	EHE97603.1,EHE97604.1,EHE97605.1	3	Wadjet__JetC_I,Wadjet__JetB_I,Wadjet__JetA_I
GCA_000233455.1_SspBCDE_4	SspBCDE	SspBCDE	EHE98243.1	EHE98245.1	EHE98243.1,EHE98244.1,EHE98245.1	3	SspBCDE__SspC,SspBCDE__SspB,SspBCDE__SspD
sys_id	type	subtype	sys_beg	sys_end	protein_in_syst	genes_count	name_of_profiles_in_sys
GCA_000233635.1_RM_Type_I_4	RM	RM_Type_I	AGFQ01000372.1_3	AGFQ01000372.1_6	AGFQ01000372.1_3,AGFQ01000372.1_5,AGFQ01000372.1_6	3	RM__Type_I_REases,RM__Type_I_MTases,RM__Type_I_S
GCA_000233635.1_RM_Type_IIG_5	RM	RM_Type_IIG	AGFQ01000378.1_15	AGFQ01000378.1_15	AGFQ01000378.1_15	1	RM_Type_IIG__Type_IIG
GCA_000233635.1_SoFic_3	SoFIC	SoFic	AGFQ01000512.1_114	AGFQ01000512.1_114	AGFQ01000512.1_114	1	SoFic__SoFic
GCA_000233635.1_CAS_Class1-Subtype-I-C_6	CasFinder	CAS_Class1-Subtype-I-C	JH376576.1_10	JH376576.1_16	JH376576.1_10,JH376576.1_11,JH376576.1_12,JH376576.1_13,JH376576.1_14,JH376576.1_15,JH376576.1_16	7	cas3_I_5,cas5_I-C_11,cas8c_I-C_2,cas7_I-C_7,cas4_I_II_III_IV_V_VI_1,cas1_I_II_III_IV_V_VI_6,cas2_I_II_III_IV_V_VI_3
GCA_000233635.1_Wadjet_I_2	Wadjet	Wadjet_I	AGFQ01000432.1_2	AGFQ01000432.1_4	AGFQ01000432.1_2,AGFQ01000432.1_3,AGFQ01000432.1_4	3	Wadjet__JetC_I,Wadjet__JetB_I,Wadjet__JetA_I
sys_id	type	subtype	sys_beg	sys_end	protein_in_syst	genes_count	name_of_profiles_in_sys
GCA_000234885.1_DdmDE_6	DdmDE	DdmDE	EHH99563.1	EHH99564.1	EHH99563.1,EHH99564.1	2	DdmDE__DdmE,DdmDE__DdmD
GCA_000234885.1_RM_Type_I_15	RM	RM_Type_I	EHH99558.1	EHH99562.1	EHH99558.1,EHH99561.1,EHH99562.1	3	RM__Type_I_REases,RM__Type_I_S,RM__Type_I_MTases
GCA_000234885.1_dGTPase_5	dGTPase	dGTPase	EHH98235.1	EHH98235.1	EHH98235.1	1	dGTPase__Sp_dGTPase
GCA_000234885.1_AbiJ_2	AbiJ	AbiJ	EHI02640.1	EHI02640.1	EHI02640.1	1	AbiJ__AbiJ
GCA_000234885.1_AbiE_1	AbiE	AbiE	EHI02653.1	EHI02654.1	EHI02653.1,EHI02654.1	2	AbiEii__AbiEi_3,AbiEii__AbiEii
GCA_000234885.1_Lamassu-Cap4_nuclease_3	Lamassu-Fam	Lamassu-Cap4_nuclease	EHI03106.1	EHI03108.1	EHI03106.1,EHI03107.1,EHI03108.1	3	Lamassu-Fam__LmuB_SMC_Cap4_nuclease_II,Lamassu-Fam__LmuC_acc_Cap4_nuclease,Lamassu-Fam__LmuA_effector_Cap4_nuclease_II
GCA_000234885.1_dCTPdeaminase_4	dCTPdeaminase	dCTPdeaminase	EHI03825.1	EHI03825.1	EHI03825.1	1	dCTPdeaminase__dCTPdeaminase
GCA_000234885.1_BREX_I_11	BREX	BREX_I	EHI02633.1	EHI02638.1	EHI02633.1,EHI02635.1,EHI02636.1,EHI02637.1,EHI02638.1	5	BREX__brxA_DUF1819,BREX__brxC,BREX__pglX1,BREX__pglZA,BREX__brxL
GCA_000234885.1_CBASS_II_14	CBASS	CBASS_II	EHI03827.1	EHI03829.1	EHI03827.1,EHI03828.1,EHI03829.1	3	CBASS__Phospholipase,CBASS__Cyclase_II,CBASS__AG_E2_Prok-E2_B
GCA_000234885.1_Menshen_8	Menshen	Menshen	EHH93486.1	EHH93488.1	EHH93486.1,EHH93487.1,EHH93488.1	3	Menshen__NsnA,Menshen__NsnB,Menshen__NsnC_2726213746
GCA_000234885.1_Zorya_TypeI_9	Zorya	Zorya_TypeI	EHH99554.1	EHH99557.1	EHH99554.1,EHH99555.1,EHH99556.1,EHH99557.1	4	Zorya_TypeI__ZorD,Zorya_TypeI__ZorC,Zorya__ZorB,Zorya__ZorA
GCA_000234885.1_GAPS2_7	GAPS2	GAPS2	EHI02054.1	EHI02054.1	EHI02054.1	1	GAPS2__GAPS2
sys_id	type	subtype	sys_beg	sys_end	protein_in_syst	genes_count	name_of_profiles_in_sys
GCA_000235185.1_PARIS_II_3	Paris	PARIS_II	EHF39663.1	EHF39664.1	EHF39663.1,EHF39664.1	2	Paris_II__AriA_AAA21,Paris_II__AriB_DUF4435_II
GCA_000235185.1_RM_Type_II_9	RM	RM_Type_II	EHF38576.1	EHF38577.1	EHF38576.1,EHF38577.1	2	RM_Type_II__Type_II_REases,RM_Type_II__Type_II_MTases
GCA_000235185.1_RM_Type_I_8	RM	RM_Type_I	EHF42012.1	EHF42014.1	EHF42012.1,EHF42013.1,EHF42014.1	3	RM__Type_I_S,RM__Type_I_MTases,RM__Type_I_REases
GCA_000235185.1_RM_Type_III_10	RM	RM_Type_III	EHF48200.1	EHF48201.1	EHF48200.1,EHF48201.1	2	RM_Type_III__Type_III_MTases,RM_Type_III__Type_III_REases
GCA_000235185.1_SoFic_7	SoFIC	SoFic	EHF42555.1	EHF42555.1	EHF42555.1	1	SoFic__SoFic
GCA_000235185.1_MazEF_5	MazEF	MazEF	EHF43767.1	EHF43768.1	EHF43767.1,EHF43768.1	2	MazEF__MazE,MazEF__MazF
GCA_000235185.1_MazEF_6	MazEF	MazEF	EHF48344.1	EHF48345.1	EHF48344.1,EHF48345.1	2	MazEF__MazF,MazEF__MazE
GCA_000235185.1_CAS_Class1-Subtype-I-E_11	CasFinder	CAS_Class1-Subtype-I-E	EHF48637.1	EHF48644.1	EHF48637.1,EHF48638.1,EHF48639.1,EHF48640.1,EHF48641.1,EHF48642.1,EHF48643.1,EHF48644.1	8	cas2_I-E_2,cas1_I-E_1,cas6e_I_II_III_IV_V_VI_1,cas5_I-E_3,cas7_I-E_2,cse2gr11_I-E_1,cas8e_I-E_1,cas3_I_5
GCA_000235185.1_PD-Lambda-1_1	PD-Lambda-1	PD-Lambda-1	EHF48002.1	EHF48002.1	EHF48002.1	1	PD-Lambda-1__PD-Lambda-1
GCA_000235185.1_PD-Lambda-4_2	PD-Lambda-4	PD-Lambda-4	EHF48815.1	EHF48816.1	EHF48815.1,EHF48816.1	2	PD-Lambda-4__PD-Lambda-4_A,PD-Lambda-4__PD-Lambda-4_B
GCA_000235185.1_Mokosh_TypeII_4	Mokosh	Mokosh_TypeII	EHF43676.1	EHF43676.1	EHF43676.1	1	Mokosh_TypeII__MkoC
sys_id	type	subtype	sys_beg	sys_end	protein_in_syst	genes_count	name_of_profiles_in_sys
GCA_000235485.1_PARIS_I_1	Paris	PARIS_I	EHI77697.1	EHI77698.1	EHI77697.1,EHI77698.1	2	Paris_I__AriA_AAA15,Paris_I__AriB_DUF4435_I
GCA_000235485.1_RM_Type_I_3	RM	RM_Type_I	EHI77362.1	EHI77364.1	EHI77362.1,EHI77363.1,EHI77364.1	3	RM__Type_I_REases,RM__Type_I_MTases,RM__Type_I_S
GCA_000235485.1_Retron_I_C_2	Retron	Retron_I_C	EHI75925.1	EHI75925.1	EHI75925.1	1	Retron_I_C__RT_1_C2
GCA_000235485.1_CAS_Class1-Subtype-III-B_5	CasFinder	CAS_Class1-Subtype-III-B	EHI76524.1	EHI76530.1	EHI76524.1,EHI76525.1,EHI76526.1,EHI76529.1,EHI76530.1	5	cas6_I_II_III_IV_V_VI_14,cmr1gr7_III-B_2,cas10_III_1,cmr5gr11_III-B_2,cmr6gr7_III-B_2
GCA_000235485.1_CAS_Class1-Subtype-I-E_4	CasFinder	CAS_Class1-Subtype-I-E	EHI77347.1	EHI77354.1	EHI77347.1,EHI77348.1,EHI77349.1,EHI77350.1,EHI77351.1,EHI77352.1,EHI77353.1,EHI77354.1	8	cas3_I_2,cas8e_I-E_5,cse2gr11_I-E_6,cas7_I-E_16,cas5_I-E_13,cas6e_I_II_III_IV_V_VI_3,cas1_I-E_1,DEDDh_I_II_III_IV_V_VI_1
sys_id	type	subtype	sys_beg	sys_end	protein_in_syst	genes_count	name_of_profiles_in_sys
GCA_000235505.1_SpbK_11	SpbK	SpbK	EHI57489.1	EHI57489.1	EHI57489.1	1	SpbK__SpbK
GCA_000235505.1_Thoeris_II_13	Thoeris	Thoeris_II	EHI61152.1	EHI61154.1	EHI61152.1,EHI61154.1	2	Thoeris_II__ThsA_new_petit,Thoeris__ThsB_Global
GCA_000235505.1_Thoeris_I_12	Thoeris	Thoeris_I	EHI61290.1	EHI61291.1	EHI61290.1,EHI61291.1	2	Thoeris__ThsB_Global,Thoeris_I__ThsA_new_grand
GCA_000235505.1_RM_Type_II_15	RM	RM_Type_II	EHI58239.1	EHI58245.1	EHI58239.1,EHI58240.1,EHI58244.1,EHI58245.1	4	RM_Type_II__Type_II_REases,RM_Type_II__Type_II_MTases,RM_Type_II__Type_II_REases,RM_Type_II__Type_II_REases
GCA_000235505.1_AbiQ_7	AbiQ	AbiQ	EHI58347.1	EHI58347.1	EHI58347.1	1	AbiQ__AbiQ
GCA_000235505.1_AbiH_4	AbiH	AbiH	EHI59809.1	EHI59809.1	EHI59809.1	1	AbiH__AbiH
GCA_000235505.1_AbiH_5	AbiH	AbiH	EHI59837.1	EHI59837.1	EHI59837.1	1	AbiH__AbiH
GCA_000235505.1_AbiE_1	AbiE	AbiE	EHI60049.1	EHI60050.1	EHI60049.1,EHI60050.1	2	AbiEii__AbiEi_4,AbiEii__AbiEii
GCA_000235505.1_AbiE_2	AbiE	AbiE	EHI60598.1	EHI60599.1	EHI60598.1,EHI60599.1	2	AbiEii__AbiEi_4,AbiEii__AbiEii
GCA_000235505.1_AbiH_6	AbiH	AbiH	EHI61153.1	EHI61153.1	EHI61153.1	1	AbiH__AbiH
GCA_000235505.1_AbiE_3	AbiE	AbiE	EHI61648.1	EHI61649.1	EHI61648.1,EHI61649.1	2	AbiEii__AbiEii,AbiEii__AbiEi_4
GCA_000235505.1_CAS_Class1-Subtype-I-B_16	CasFinder	CAS_Class1-Subtype-I-B	EHI57517.1	EHI57524.1	EHI57517.1,EHI57518.1,EHI57520.1,EHI57521.1,EHI57522.1,EHI57523.1,EHI57524.1	7	cas2_I_II_III_IV_V_VI_3,cas1_I_II_III_IV_V_VI_7,cas3_I_2,cas5_I-B_17,cas7b_I-B_I-C_2,cas8b1_I-B_9,cas6_I-B_III_1
GCA_000235505.1_Wadjet_I_10	Wadjet	Wadjet_I	EHI57527.1	EHI57529.1	EHI57527.1,EHI57528.1,EHI57529.1	3	Wadjet__JetC_I,Wadjet__JetB_I,Wadjet__JetA_I
GCA_000235505.1_Septu_8	Septu	Septu	EHI60833.1	EHI60834.1	EHI60833.1,EHI60834.1	2	Septu__PtuB,Septu__PtuA
GCA_000235505.1_Dodola_14	Dodola	Dodola	EHI60593.1	EHI60594.1	EHI60593.1,EHI60594.1	2	Dodola__DolA,Dodola__DolB
sys_id	type	subtype	sys_beg	sys_end	protein_in_syst	genes_count	name_of_profiles_in_sys
GCA_000235865.1_DdmDE_1	DdmDE	DdmDE	EHJ34208.1	EHJ34209.1	EHJ34208.1,EHJ34209.1	2	DdmDE__DdmE,DdmDE__DdmD
GCA_000235865.1_RM_Type_IV_5	RM	RM_Type_IV	EHJ27183.1	EHJ27183.1	EHJ27183.1	1	RM_Type_IV__Type_IV_REases
GCA_000235865.1_RM_Type_I_3	RM	RM_Type_I	EHJ27186.1	EHJ27188.1	EHJ27186.1,EHJ27187.1,EHJ27188.1	3	RM__Type_I_S,RM__Type_I_MTases,RM__Type_I_REases
GCA_000235865.1_RM_Type_II_4	RM	RM_Type_II	EHJ27629.1	EHJ27632.1	EHJ27629.1,EHJ27630.1,EHJ27631.1,EHJ27632.1	4	RM_Type_II__Type_II_MTases,RM_Type_II__Type_II_REases,RM_Type_II__Type_II_REases,RM_Type_II__Type_II_MTases
GCA_000235865.1_CAS_Class2-Subtype-II-A_6	CasFinder	CAS_Class2-Subtype-II-A	EHJ26552.1	EHJ26555.1	EHJ26552.1,EHJ26553.1,EHJ26554.1,EHJ26555.1	4	csn2_II-A_6,cas2_I_II_III_IV_V_VI_11,cas1_I_II_III_IV_V_VI_5,cas9_II-A_1
GCA_000235865.1_RosmerTA_2	RosmerTA	RosmerTA	EHJ29791.1	EHJ29792.1	EHJ29791.1,EHJ29792.1	2	RosmerTA__RmrA_2603008502,RosmerTA__RmrT_2603008502
sys_id	type	subtype	sys_beg	sys_end	protein_in_syst	genes_count	name_of_profiles_in_sys
GCA_000235905.1_RM_Type_I_4	RM	RM_Type_I	EHJ36241.1	EHJ36246.1	EHJ36241.1,EHJ36245.1,EHJ36246.1	3	RM__Type_I_REases,RM__Type_I_S,RM__Type_I_MTases
GCA_000235905.1_RM_Type_IIG_5	RM	RM_Type_IIG	EHJ40322.1	EHJ40322.1	EHJ40322.1	1	RM_Type_IIG__Type_IIG
GCA_000235905.1_RM_Type_IV_6	RM	RM_Type_IV	EHJ40992.1	EHJ40993.1	EHJ40992.1,EHJ40993.1	2	RM_Type_IV__Type_IV_REases,RM_Type_IV__Type_IV_REases
GCA_000235905.1_Gabija_1	Gabija	Gabija	EHJ40315.1	EHJ40316.1	EHJ40315.1,EHJ40316.1	2	Gabija__GajA,Gabija__GajB_2
GCA_000235905.1_Aditi_3	Aditi	Aditi	EHJ39578.1	EHJ39579.1	EHJ39578.1,EHJ39579.1	2	Aditi__DitA,Aditi__DitB
GCA_000235905.1_CAS_Class1-Subtype-I-B_7	CasFinder	CAS_Class1-Subtype-I-B	EHJ35718.1	EHJ35722.1	EHJ35718.1,EHJ35719.1,EHJ35720.1,EHJ35721.1,EHJ35722.1	5	cas3_I_2,cas5_I-B_6,cas7_I-B_6,cas8b11_I-B_1,cas6_I_II_III_IV_V_VI_20
GCA_000235905.1_CAS_Class1-Subtype-I-B_8	CasFinder	CAS_Class1-Subtype-I-B	EHJ36412.1	EHJ36420.1	EHJ36412.1,EHJ36413.1,EHJ36414.1,EHJ36415.1,EHJ36416.1,EHJ36417.1,EHJ36418.1,EHJ36419.1,EHJ36420.1	9	cas2_I_II_III_IV_V_VI_3,cas1_I_II_III_IV_V_VI_7,cas4_I_II_III_IV_V_VI_6,cas3_I_5,cas5_I-B_6,cas7_I-B_6,cas8b2_I-B_2,cas6_I_II_III_IV_V_VI_20,WYL_I_II_III_IV_V_VI_4
GCA_000235905.1_GAPS2_2	GAPS2	GAPS2	EHJ39680.1	EHJ39680.1	EHJ39680.1	1	GAPS2__GAPS2
sys_id	type	subtype	sys_beg	sys_end	protein_in_syst	genes_count	name_of_profiles_in_sys
GCA_000236925.1_Thoeris_I_5	Thoeris	Thoeris_I	CCE59806.1	CCE59808.1	CCE59806.1,CCE59807.1,CCE59808.1	3	Thoeris__ThsB_Global,Thoeris__ThsB_Global,Thoeris_I__ThsA_new_grand
GCA_000236925.1_Abi2_1	Abi2	Abi2	CCE58194.1	CCE58194.1	CCE58194.1	1	Abi2__Abi_2
GCA_000236925.1_CAS_Class1-Subtype-III-A_6	CasFinder	CAS_Class1-Subtype-III-A	CCE57905.1	CCE57914.1	CCE57905.1,CCE57906.1,CCE57907.1,CCE57908.1,CCE57909.1,CCE57910.1,CCE57911.1,CCE57912.1,CCE57913.1,CCE57914.1	10	cas1_I_II_III_IV_V_VI_5,cas2_I_II_III_IV_V_VI_1,cas10_III-A_1,csm2gr11_III-A_1,csm3gr7_III-A_1,csm4gr5_III-A_3,csm5gr7_III-A_4,csm6_III_2,cas6_I_II_III_IV_V_VI_7,RT_I_II_III_IV_V_VI_1
GCA_000236925.1_AbiP2_3	AbiP2	AbiP2	CCE57914.1	CCE57914.1	CCE57914.1	1	AbiP2__AbiP2
GCA_000236925.1_PD-Lambda-1_4	PD-Lambda-1	PD-Lambda-1	CCE59505.1	CCE59505.1	CCE59505.1	1	PD-Lambda-1__PD-Lambda-1
GCA_000236925.1_AbiK_2	AbiK	AbiK	CCE60387.1	CCE60387.1	CCE60387.1	1	AbiK__AbiK
sys_id	type	subtype	sys_beg	sys_end	protein_in_syst	genes_count	name_of_profiles_in_sys
GCA_000237325.1_RM_Type_IV_1	RM	RM_Type_IV	CCI70134.1	CCI70134.1	CCI70134.1	1	RM_Type_IV__Type_IV_REases
sys_id	type	subtype	sys_beg	sys_end	protein_in_syst	genes_count	name_of_profiles_in_sys
GCA_000237625.2_DdmDE_6	DdmDE	DdmDE	AHGI01000048.1_9	AHGI01000048.1_10	AHGI01000048.1_9,AHGI01000048.1_10	2	DdmDE__DdmE,DdmDE__DdmD
GCA_000237625.2_RM_Type_I_16	RM	RM_Type_I	AHGI01000048.1_2	AHGI01000048.1_8	AHGI01000048.1_2,AHGI01000048.1_7,AHGI01000048.1_8	3	RM__Type_I_REases,RM__Type_I_S,RM__Type_I_MTases
GCA_000237625.2_Lamassu-Cap4_nuclease_3	Lamassu-Fam	Lamassu-Cap4_nuclease	AHGI01000097.1_1	AHGI01000097.1_3	AHGI01000097.1_1,AHGI01000097.1_2,AHGI01000097.1_3	3	Lamassu-Fam__LmuB_SMC_Cap4_nuclease_II,Lamassu-Fam__LmuC_acc_Cap4_nuclease,Lamassu-Fam__LmuA_effector_Cap4_nuclease_II
GCA_000237625.2_dGTPase_5	dGTPase	dGTPase	AHGI01000030.1_26	AHGI01000030.1_26	AHGI01000030.1_26	1	dGTPase__Sp_dGTPase
GCA_000237625.2_dCTPdeaminase_4	dCTPdeaminase	dCTPdeaminase	AHGI01000029.1_9	AHGI01000029.1_9	AHGI01000029.1_9	1	dCTPdeaminase__dCTPdeaminase
GCA_000237625.2_AbiJ_2	AbiJ	AbiJ	AHGI01000002.1_8	AHGI01000002.1_8	AHGI01000002.1_8	1	AbiJ__AbiJ
GCA_000237625.2_AbiE_1	AbiE	AbiE	AHGI01000002.1_21	AHGI01000002.1_22	AHGI01000002.1_21,AHGI01000002.1_22	2	AbiEii__AbiEi_3,AbiEii__AbiEii
GCA_000237625.2_PfiAT_15	PfiAT	PfiAT	AHGI01000101.1_6	AHGI01000101.1_7	AHGI01000101.1_6,AHGI01000101.1_7	2	PfiAT__PfiA,PfiAT__PfiT
GCA_000237625.2_CBASS_II_14	CBASS	CBASS_II	AHGI01000029.1_14	AHGI01000029.1_17	AHGI01000029.1_14,AHGI01000029.1_15,AHGI01000029.1_16,AHGI01000029.1_17	4	CBASS__Phospholipase,CBASS__Cyclase_II,CBASS__AG_E2_Prok-E2_B,CBASS__Jab
GCA_000237625.2_BREX_I_11	BREX	BREX_I	AHGI01000002.1_1	AHGI01000002.1_6	AHGI01000002.1_1,AHGI01000002.1_4,AHGI01000002.1_5,AHGI01000002.1_6	4	BREX__brxC,BREX__pglX1,BREX__pglZA,BREX__brxL
GCA_000237625.2_GAPS2_7	GAPS2	GAPS2	AHGI01000013.1_22	AHGI01000013.1_22	AHGI01000013.1_22	1	GAPS2__GAPS2
GCA_000237625.2_Zorya_TypeI_9	Zorya	Zorya_TypeI	AHGI01000003.1_126	AHGI01000003.1_129	AHGI01000003.1_126,AHGI01000003.1_128,AHGI01000003.1_129	3	Zorya_TypeI__ZorD,Zorya_TypeI__ZorC,Zorya__ZorB
GCA_000237625.2_Menshen_8	Menshen	Menshen	AHGI01000001.1_1	AHGI01000001.1_3	AHGI01000001.1_1,AHGI01000001.1_2,AHGI01000001.1_3	3	Menshen__NsnC_2726213746,Menshen__NsnB,Menshen__NsnA
sys_id	type	subtype	sys_beg	sys_end	protein_in_syst	genes_count	name_of_profiles_in_sys
GCA_000238115.1_PD-T4-9_5	PD-T4-9	PD-T4-9	EHL10647.1	EHL10649.1	EHL10647.1,EHL10649.1	2	PD-T4-9__PD-T4-9_A,PD-T4-9__PD-T4-9_C
GCA_000238115.1_RM_Type_I_7	RM	RM_Type_I	EHL14651.1	EHL14655.1	EHL14651.1,EHL14652.1,EHL14654.1,EHL14655.1	4	RM__Type_I_MTases,RM__Type_I_S,RM__Type_I_S,RM__Type_I_REases
GCA_000238115.1_RM_Type_I_8	RM	RM_Type_I	EHL16062.1	EHL16066.1	EHL16062.1,EHL16065.1,EHL16066.1	3	RM__Type_I_REases,RM__Type_I_S,RM__Type_I_MTases
GCA_000238115.1_RM_Type_II_9	RM	RM_Type_II	EHL16102.1	EHL16103.1	EHL16102.1,EHL16103.1	2	RM_Type_II__Type_II_MTases,RM_Type_II__Type_II_REases
GCA_000238115.1_RM_Type_II_10	RM	RM_Type_II	EHL16304.1	EHL16305.1	EHL16304.1,EHL16305.1	2	RM_Type_II__Type_II_MTases,RM_Type_II__Type_II_REases
GCA_000238115.1_RM_Type_IIG_12	RM	RM_Type_IIG	EHL16574.1	EHL16574.1	EHL16574.1	1	RM_Type_IIG__Type_IIG
GCA_000238115.1_RM_Type_II_11	RM	RM_Type_II	EHL16852.1	EHL16854.1	EHL16852.1,EHL16853.1,EHL16854.1	3	RM_Type_II__Type_II_MTases,RM_Type_II__Type_II_REases,RM_Type_II__Type_II_MTases
GCA_000238115.1_Kiwa_4	Kiwa	Kiwa	EHL11103.1	EHL11104.1	EHL11103.1,EHL11104.1	2	Kiwa__KwaA,Kiwa__KwaB
GCA_000238115.1_AbiE_2	AbiE	AbiE	EHL11134.1	EHL11135.1	EHL11134.1,EHL11135.1	2	AbiEii__AbiEii,AbiEii__AbiEi_4
GCA_000238115.1_AbiQ_3	AbiQ	AbiQ	EHL13372.1	EHL13372.1	EHL13372.1	1	AbiQ__AbiQ
GCA_000238115.1_AbiD_1	AbiD	AbiD	EHL16824.1	EHL16824.1	EHL16824.1	1	AbiD__AbiD
GCA_000238115.1_SoFic_6	SoFIC	SoFic	EHL11116.1	EHL11116.1	EHL11116.1	1	SoFic__SoFic
GCA_000238115.1_CAS_Class1-Subtype-I-B_13	CasFinder	CAS_Class1-Subtype-I-B	EHL13038.1	EHL13046.1	EHL13038.1,EHL13041.1,EHL13042.1,EHL13043.1,EHL13044.1,EHL13045.1,EHL13046.1	7	cas6_I_II_III_IV_V_VI_20,cas7_I-B_6,cas5_I-B_19,cas3_I_2,cas4_I_II_III_IV_V_VI_6,cas1_I_II_III_IV_V_VI_7,cas2_I_II_III_IV_V_VI_3
GCA_000238115.1_CAS_Class1-Subtype-III-A_14	CasFinder	CAS_Class1-Subtype-III-A	EHL16443.1	EHL16447.1	EHL16443.1,EHL16445.1,EHL16447.1	3	csm5gr7_III-A_1,csm3gr7_III_1,PD_DExK_I_II_III_IV_V_VI_5
sys_id	type	subtype	sys_beg	sys_end	protein_in_syst	genes_count	name_of_profiles_in_sys
GCA_000238715.1_RM_Type_I_9	RM	RM_Type_I	EHL84607.1	EHL84609.1	EHL84607.1,EHL84608.1,EHL84609.1	3	RM__Type_I_REases,RM__Type_I_S,PrrC__EcoprrI
GCA_000238715.1_RM_Type_I_10	RM	RM_Type_I	EHL85268.1	EHL85271.1	EHL85268.1,EHL85269.1,EHL85271.1	3	RM__Type_I_MTases,RM__Type_I_S,RM__Type_I_REases
GCA_000238715.1_Gao_Hhe_4	Gao_Hhe	Gao_Hhe	EHL85035.1	EHL85035.1	EHL85035.1	1	Gao_Hhe__HheA
GCA_000238715.1_AbiD_1	AbiD	AbiD	EHL85276.1	EHL85276.1	EHL85276.1	1	AbiD__AbiD
GCA_000238715.1_AbiE_2	AbiE	AbiE	EHL88809.1	EHL88810.1	EHL88809.1,EHL88810.1	2	AbiEii__AbiEii,AbiEii__AbiEi_3
GCA_000238715.1_GAPS4_3	GAPS4	GAPS4	EHL94007.1	EHL94008.1	EHL94007.1,EHL94008.1	2	GAPS4__GAPS4a,GAPS4__GAPS4b
GCA_000238715.1_CAS_Class1-Subtype-I-E_11	CasFinder	CAS_Class1-Subtype-I-E	EHL92933.1	EHL92940.1	EHL92933.1,EHL92934.1,EHL92935.1,EHL92936.1,EHL92937.1,EHL92938.1,EHL92939.1,EHL92940.1	8	cas2_I-E_2,cas1_I-E_1,cas6e_I_II_III_IV_V_VI_1,cas5_I-E_3,cas7_I-E_2,cse2gr11_I-E_2,cas8e_I-E_1,cas3_I_5
GCA_000238715.1_Shango_8	Shango	Shango	EHL83637.1	EHL83639.1	EHL83637.1,EHL83638.1,EHL83639.1	3	Shango__SngC,Shango__SngB,Shango__SngA
GCA_000238715.1_Mok_Hok_Sok_5	Mok_Hok_Sok	Mok_Hok_Sok	EHL86656.1	EHL86656.1	EHL86656.1	1	Mok_Hok_Sok__Hok
GCA_000238715.1_Mokosh_Type_I_C_7	Mokosh	Mokosh_Type_I_C	EHL92983.1	EHL92984.1	EHL92983.1,EHL92984.1	2	Mokosh_type_I__MkoA_C,Mokosh_type_I__MkoB_C
sys_id	type	subtype	sys_beg	sys_end	protein_in_syst	genes_count	name_of_profiles_in_sys
sys_id	type	subtype	sys_beg	sys_end	protein_in_syst	genes_count	name_of_profiles_in_sys
GCA_000239695.1_RM_Type_I_6	RM	RM_Type_I	EHM89150.1	EHM89152.1	EHM89150.1,EHM89151.1,EHM89152.1	3	RM__Type_I_REases,RM__Type_I_MTases,RM__Type_I_S
GCA_000239695.1_RM_Type_I_7	RM	RM_Type_I	EHM89437.1	EHM89440.1	EHM89437.1,EHM89439.1,EHM89440.1	3	RM__Type_I_REases,RM__Type_I_S,RM__Type_I_MTases
GCA_000239695.1_RM_Type_III_8	RM	RM_Type_III	EHM89489.1	EHM89490.1	EHM89489.1,EHM89490.1	2	RM_Type_III__Type_III_REases,RM_Type_III__Type_III_MTases
GCA_000239695.1_AbiE_5	AbiE	AbiE	EHM87266.1	EHM87268.1	EHM87266.1,EHM87267.1,EHM87268.1	3	AbiEii__AbiEi_4,AbiEii__AbiEii,AbiEii__AbiEi_4
GCA_000239695.1_AbiD_1	AbiD	AbiD	EHM88028.1	EHM88028.1	EHM88028.1	1	AbiD__AbiD
GCA_000239695.1_AbiD_2	AbiD	AbiD	EHM88044.1	EHM88044.1	EHM88044.1	1	AbiD__AbiD
GCA_000239695.1_AbiD_3	AbiD	AbiD	EHM89376.1	EHM89376.1	EHM89376.1	1	AbiD__AbiD
GCA_000239695.1_AbiD_4	AbiD	AbiD	EHM89496.1	EHM89496.1	EHM89496.1	1	AbiD__AbiD
GCA_000239695.1_CAS_Class1-Subtype-I-E_9	CasFinder	CAS_Class1-Subtype-I-E	EHM87969.1	EHM87976.1	EHM87969.1,EHM87970.1,EHM87971.1,EHM87972.1,EHM87973.1,EHM87974.1,EHM87975.1,EHM87976.1	8	cas2_I-E_1,cas1_I-E_1,cas6e_I_II_III_IV_V_VI_2,cas5_I-E_2,cas7_I-E_16,cse2gr11_I-E_8,cas8e_I-E_2,cas3_I_2
GCA_000239695.1_CAS_Class1-Subtype-III-D_10	CasFinder	CAS_Class1-Subtype-III-D	EHM89132.1	EHM89140.1	EHM89132.1,EHM89134.1,EHM89137.1,EHM89138.1,EHM89139.1,EHM89140.1	6	cas6_III-D_4,cas10_III-D_3,csx19_III-D_7,csm3gr7_III-D_2,cas2_I_II_III_IV_V_VI_3,cas1_I_II_III_IV_V_VI_1
sys_id	type	subtype	sys_beg	sys_end	protein_in_syst	genes_count	name_of_profiles_in_sys
GCA_000240765.1_RM_Type_II_4	RM	RM_Type_II	EHN17505.1	EHN17506.1	EHN17505.1,EHN17506.1	2	RM_Type_II__Type_II_REases,RM_Type_II__Type_II_MTases
GCA_000240765.1_MazEF_3	MazEF	MazEF	EHN18301.1	EHN18302.1	EHN18301.1,EHN18302.1	2	MazEF__MazE,MazEF__MazF
GCA_000240765.1_CAS_Class1-Subtype-I-G_5	CasFinder	CAS_Class1-Subtype-I-G	EHN17363.1	EHN17368.1	EHN17363.1,EHN17364.1,EHN17366.1,EHN17367.1,EHN17368.1	5	csb3_I-G_1,cas3_I-G_3,csb1gr7_I-G_1,cas2_I_II_III_IV_V_VI_3,cas1_I_II_III_IV_V_VI_1
GCA_000240765.1_Wadjet_I_2	Wadjet	Wadjet_I	EHN18711.1	EHN18714.1	EHN18711.1,EHN18712.1,EHN18713.1,EHN18714.1	4	Wadjet__JetA_I,Wadjet__JetB_I,Wadjet__JetC_I,Wadjet__JetD_I
sys_id	type	subtype	sys_beg	sys_end	protein_in_syst	genes_count	name_of_profiles_in_sys
GCA_000240805.2_RM_Type_IV_6	RM	RM_Type_IV	EHN27929.1	EHN27929.1	EHN27929.1	1	RM_Type_IV__Type_IV_REases
GCA_000240805.2_RM_Type_I_5	RM	RM_Type_I	EHN29320.1	EHN29324.1	EHN29320.1,EHN29324.1	2	RM__Type_I_MTases,RM__Type_I_REases
GCA_000240805.2_Retron_II_4	Retron	Retron_II	EHN32943.1	EHN32944.1	EHN32943.1,EHN32944.1	2	Retron_II__NDT,Retron__RT_Tot
GCA_000240805.2_CAS_Class1-Subtype-I-E_7	CasFinder	CAS_Class1-Subtype-I-E	EHN30254.1	EHN30260.1	EHN30254.1,EHN30255.1,EHN30256.1,EHN30257.1,EHN30258.1,EHN30259.1,EHN30260.1	7	cas8e_I-E_1,cse2gr11_I-E_2,cas7_I-E_2,cas5_I-E_3,cas6e_I_II_III_IV_V_VI_1,cas1_I-E_1,cas2_I-E_2
GCA_000240805.2_PD-Lambda-3_1	PD-Lambda-3	PD-Lambda-3	EHN26195.1	EHN26196.1	EHN26195.1,EHN26196.1	2	PD-Lambda-3__PD-Lambda-3_A,PD-Lambda-3__PD-Lambda-3_B
GCA_000240805.2_Hachiman_3	Hachiman	Hachiman	EHN27079.1	EHN27081.1	EHN27079.1,EHN27081.1	2	Hachiman__HamB,Hachiman__HamA_1
GCA_000240805.2_Dpd_2	Dpd	Dpd	EHN33859.1	EHN33869.1	EHN33859.1,EHN33861.1,EHN33862.1,EHN33863.1,EHN33864.1,EHN33865.1,EHN33866.1,EHN33867.1,EHN33868.1,EHN33869.1	10	Dpd__DpdC,Dpd__DpdA,Dpd__DpdB,Dpd__DpdE,Dpd__DpdF,Dpd__DpdG,Dpd__DpdI,Dpd__DpdJ,Dpd__DpdK,Dpd__QueD
sys_id	type	subtype	sys_beg	sys_end	protein_in_syst	genes_count	name_of_profiles_in_sys
GCA_000241385.1_DdmDE_4	DdmDE	DdmDE	AEX22398.1	AEX22399.1	AEX22398.1,AEX22399.1	2	DdmDE__DdmE,DdmDE__DdmD
GCA_000241385.1_PD-T7-2_5	PD-T7-2	PD-T7-2	AEX22838.1	AEX22839.1	AEX22838.1,AEX22839.1	2	PD-T7-2__PD-T7-2_A,PD-T7-2__PD-T7-2_B
GCA_000241385.1_RM_Type_I_10	RM	RM_Type_I	AEX22829.1	AEX22836.1	AEX22829.1,AEX22835.1,AEX22836.1	3	RM__Type_I_REases,RM__Type_I_S,RM__Type_I_MTases
GCA_000241385.1_AbiC_1	AbiC	AbiC	AEX21302.1	AEX21302.1	AEX21302.1	1	AbiC__AbiC
GCA_000241385.1_dGTPase_2	dGTPase	dGTPase	AEX21347.1	AEX21347.1	AEX21347.1	1	dGTPase__Sp_dGTPase
GCA_000241385.1_Eleos_9	Eleos	Eleos	AEX23573.1	AEX23574.1	AEX23573.1,AEX23574.1	2	Eleos__LeoB,Eleos__LeoC
GCA_000241385.1_CAS_Class1-Subtype-I-F_11	CasFinder	CAS_Class1-Subtype-I-F	AEX24995.1	AEX24998.1	AEX24995.1,AEX24996.1,AEX24997.1,AEX24998.1	4	cas6f_I_II_III_IV_V_VI_2,cas7f_I-F_2,cas8f_I-F_2,TniQ_I-F_1
GCA_000241385.1_PD-Lambda-1_3	PD-Lambda-1	PD-Lambda-1	AEX22389.1	AEX22389.1	AEX22389.1	1	PD-Lambda-1__PD-Lambda-1
GCA_000241385.1_GAPS2_6	GAPS2	GAPS2	AEX21225.1	AEX21225.1	AEX21225.1	1	GAPS2__GAPS2
GCA_000241385.1_SspBCDE_8	SspBCDE	SspBCDE	AEX21529.1	AEX21532.1	AEX21529.1,AEX21530.1,AEX21531.1,AEX21532.1	4	SspBCDE__SspD,SspBCDE__SspC,SspBCDE__SspB,SspBCDE__SspE
GCA_000241385.1_GAPS2_7	GAPS2	GAPS2	AEX21753.1	AEX21753.1	AEX21753.1	1	GAPS2__GAPS2
sys_id	type	subtype	sys_beg	sys_end	protein_in_syst	genes_count	name_of_profiles_in_sys
GCA_000241815.1_RM_Type_I_7	RM	RM_Type_I	EHO39820.1	EHO39824.1	EHO39820.1,EHO39822.1,EHO39824.1	3	RM__Type_I_MTases,RM__Type_I_S,RM__Type_I_REases
GCA_000241815.1_RM_Type_III_10	RM	RM_Type_III	EHO40341.1	EHO40342.1	EHO40341.1,EHO40342.1	2	RM_Type_III__Type_III_REases,RM_Type_III__Type_III_MTases
GCA_000241815.1_RM_Type_I_8	RM	RM_Type_I	EHO40528.1	EHO40532.1	EHO40528.1,EHO40529.1,EHO40532.1	3	RM__Type_I_MTases,RM__Type_I_S,RM__Type_I_REases
GCA_000241815.1_RM_Type_II_9	RM	RM_Type_II	EHO41617.1	EHO41618.1	EHO41617.1,EHO41618.1	2	RM_Type_II__Type_II_MTases,RM_Type_II__Type_II_REases
GCA_000241815.1_RloC_2	RloC	RloC	EHO40345.1	EHO40345.1	EHO40345.1	1	RloC__RloC
GCA_000241815.1_AbiE_1	AbiE	AbiE	EHO42208.1	EHO42209.1	EHO42208.1,EHO42209.1	2	AbiEii__AbiEi_4,AbiEii__AbiEii
GCA_000241815.1_SoFic_6	SoFIC	SoFic	EHO40299.1	EHO40299.1	EHO40299.1	1	SoFic__SoFic
GCA_000241815.1_CAS_Class1-Subtype-III-A_12	CasFinder	CAS_Class1-Subtype-III-A	EHO39701.1	EHO39709.1	EHO39701.1,EHO39702.1,EHO39703.1,EHO39704.1,EHO39705.1,EHO39706.1,EHO39707.1,EHO39708.1,EHO39709.1	9	cas2_I_II_III_IV_V_VI_3,cas2_I_II_III_IV_V_VI_3,cas1_I_II_III_IV_V_VI_10,csm5gr7_III-A_2,csm4gr5_III-A_3,csm3gr7_III-A_1,csm2gr11_III-A_15,cas10_III-A_1,cas6_I_II_III_IV_V_VI_17
GCA_000241815.1_CAS_Class1-Subtype-I-B_11	CasFinder	CAS_Class1-Subtype-I-B	EHO40934.1	EHO40941.1	EHO40934.1,EHO40935.1,EHO40936.1,EHO40937.1,EHO40938.1,EHO40939.1,EHO40940.1,EHO40941.1	8	cas6_I_II_III_IV_V_VI_14,cas8b1_I-B_9,cas7b_I-B_I-C_2,cas5_I-B_17,cas3_I_5,cas4_I_II_III_IV_V_VI_6,cas1_I_II_III_IV_V_VI_7,cas2_I_II_III_IV_V_VI_5
GCA_000241815.1_CAS_Class1-Subtype-III-D_13	CasFinder	CAS_Class1-Subtype-III-D	EHO42757.1	EHO42765.1	EHO42757.1,EHO42759.1,EHO42760.1,EHO42761.1,EHO42762.1,EHO42763.1,EHO42764.1,EHO42765.1	8	cas6_I_II_III_IV_V_VI_17,cas10_III-D_3,csm3gr7_III-D_3,csx10gr5_III-D_4,csm3gr7_III_1,csx19_III-D_10,csm3gr7_III-D_2,csx1_III_9
GCA_000241815.1_DarTG_4	DarTG	DarTG	EHO40530.1	EHO40531.1	EHO40530.1,EHO40531.1	2	DarTG__DarT,DarTG__DarG
GCA_000241815.1_PsyrTA_5	PsyrTA	PsyrTA	EHO41191.1	EHO41192.1	EHO41191.1,EHO41192.1	2	PsyrTA__PsyrT,PsyrTA__PsyrA
GCA_000241815.1_Avs_II_3	Avs	Avs_II	EHO43012.1	EHO43012.1	EHO43012.1	1	Avs_II__Avs2A
sys_id	type	subtype	sys_beg	sys_end	protein_in_syst	genes_count	name_of_profiles_in_sys
GCA_000241875.1_RM_Type_IIG_6	RM	RM_Type_IIG	AEX42429.1	AEX42429.1	AEX42429.1	1	RM_Type_IIG__Type_IIG
GCA_000241875.1_RM_Type_I_5	RM	RM_Type_I	AEX43001.1	AEX43003.1	AEX43001.1,AEX43002.1,AEX43003.1	3	RM__Type_I_REases,RM__Type_I_S,RM__Type_I_MTases
GCA_000241875.1_AbiD_1	AbiD	AbiD	AEX42433.1	AEX42433.1	AEX42433.1	1	AbiD__AbiD
GCA_000241875.1_AbiE_3	AbiE	AbiE	AEX42727.1	AEX42728.1	AEX42727.1,AEX42728.1	2	AbiEii__AbiEi_4,AbiEii__AbiEii
GCA_000241875.1_AbiD_2	AbiD	AbiD	AEX42841.1	AEX42841.1	AEX42841.1	1	AbiD__AbiD
GCA_000241875.1_AbiE_4	AbiE	AbiE	AEX42890.1	AEX42891.1	AEX42890.1,AEX42891.1	2	AbiEii__AbiEii,AbiEii__AbiEi_2
GCA_000241875.1_CAS_Class2-Subtype-II-C_7	CasFinder	CAS_Class2-Subtype-II-C	AEX40722.1	AEX40724.1	AEX40722.1,AEX40723.1,AEX40724.1	3	cas9_II-A_II-B_II-C_1,cas1_I_II_III_IV_V_VI_5,cas2_I_II_III_IV_V_VI_6
sys_id	type	subtype	sys_beg	sys_end	protein_in_syst	genes_count	name_of_profiles_in_sys
GCA_000242135.1_RM_Type_II_6	RM	RM_Type_II	EHO06400.1	EHO06402.1	EHO06400.1,EHO06401.1,EHO06402.1	3	RM_Type_II__Type_II_MTases,RM_Type_II__Type_II_MTases,RM_Type_II__Type_II_REases
GCA_000242135.1_RM_Type_II_7	RM	RM_Type_II	EHO07920.1	EHO07921.1	EHO07920.1,EHO07921.1	2	RM_Type_II__Type_II_MTases,RM_Type_II__Type_II_REases
GCA_000242135.1_RM_Type_I_5	RM	RM_Type_I	EHO12575.1	EHO12577.1	EHO12575.1,EHO12576.1,EHO12577.1	3	RM__Type_I_REases,RM__Type_I_MTases,RM__Type_I_S
GCA_000242135.1_Septu_3	Septu	Septu	EHO12578.1	EHO12579.1	EHO12578.1,EHO12579.1	2	Septu__PtuA,Septu__PtuB
GCA_000242135.1_Avs_IV_1	Avs	Avs_IV	EHO13008.1	EHO13008.1	EHO13008.1	1	Avs_IV__Avs4A
GCA_000242135.1_DRT6_2	DRT	DRT6	EHO13075.1	EHO13075.1	EHO13075.1	1	DRT6__DRT6
GCA_000242135.1_Hachiman_4	Hachiman	Hachiman	EHO13009.1	EHO13010.1	EHO13009.1,EHO13010.1	2	Hachiman__HamA_1,Hachiman__HamB
sys_id	type	subtype	sys_beg	sys_end	protein_in_syst	genes_count	name_of_profiles_in_sys
GCA_000242835.1_dCTPdeaminase_3	dCTPdeaminase	dCTPdeaminase	JH594425.1_954	JH594425.1_954	JH594425.1_954	1	dCTPdeaminase__dCTPdeaminase
GCA_000242835.1_Lamassu-Mrr_2	Lamassu-Fam	Lamassu-Mrr	JH594425.1_1484	JH594425.1_1486	JH594425.1_1484,JH594425.1_1485,JH594425.1_1486	3	Lamassu-Fam__LmuB_SMC_Mrr,Lamassu-Fam__LmuC_acc_Mrr,Lamassu-Fam__LmuA_effector_Mrr
GCA_000242835.1_AbiH_1	AbiH	AbiH	JH594426.1_249	JH594426.1_249	JH594426.1_249	1	AbiH__AbiH
GCA_000242835.1_pAgo_SPARTA_5	pAgo	pAgo_SPARTA	JH594426.1_261	JH594426.1_262	JH594426.1_261,JH594426.1_262	2	pAgo__TIRAPAZ,pAgo__pAgo_SPARTA
GCA_000242835.1_DRT_2_4	DRT	DRT_2	JH594429.1_11	JH594429.1_11	JH594429.1_11	1	DRT_2__drt2
sys_id	type	subtype	sys_beg	sys_end	protein_in_syst	genes_count	name_of_profiles_in_sys
GCA_000243175.1_RM_Type_IV_4	RM	RM_Type_IV	EHP50473.1	EHP50473.1	EHP50473.1	1	RM_Type_IV__Type_IV_REases
GCA_000243175.1_RM_Type_I_3	RM	RM_Type_I	EHP50502.1	EHP50507.1	EHP50502.1,EHP50505.1,EHP50506.1,EHP50507.1	4	RM__Type_I_MTases,RM__Type_I_REases,RM__Type_I_MTases,RM__Type_I_S
GCA_000243175.1_pAgo_LongA_2	pAgo	pAgo_LongA	EHP50500.1	EHP50500.1	EHP50500.1	1	pAgo__pAgo_LongA
GCA_000243175.1_Hna_1	Hna	Hna	EHP47385.1	EHP47385.1	EHP47385.1	1	Hna__Hna
sys_id	type	subtype	sys_beg	sys_end	protein_in_syst	genes_count	name_of_profiles_in_sys
GCA_000243495.3_Gao_Her_DUF_5	Gao_Her	Gao_Her_DUF	EIP99301.1	EIP99302.1	EIP99301.1,EIP99302.1	2	Gao_Her_DUF__HerA_DUF,Gao_Her_DUF__DUF4297
GCA_000243495.3_RM_Type_IIG_9	RM	RM_Type_IIG	EIP96382.1	EIP96382.1	EIP96382.1	1	RM_Type_IIG__Type_IIG
GCA_000243495.3_RM_Type_I_8	RM	RM_Type_I	EIQ00008.1	EIQ00013.1	EIQ00008.1,EIQ00013.1	2	RM__Type_I_REases,RM__Type_I_MTases
GCA_000243495.3_RM_Type_IIG_10	RM	RM_Type_IIG	EIQ00676.1	EIQ00676.1	EIQ00676.1	1	RM_Type_IIG__Type_IIG
GCA_000243495.3_Lamassu-Mrr_2	Lamassu-Fam	Lamassu-Mrr	EIP98813.1	EIP98815.1	EIP98813.1,EIP98814.1,EIP98815.1	3	Lamassu-Fam__LmuA_effector_Mrr,Lamassu-Fam__LmuC_acc_Mrr,Lamassu-Fam__LmuB_SMC_Mrr
GCA_000243495.3_AbiE_1	AbiE	AbiE	EIP98820.1	EIP98821.1	EIP98820.1,EIP98821.1	2	AbiEii__AbiEi_1,AbiEii__AbiEii
GCA_000243495.3_SoFic_7	SoFIC	SoFic	EIP98317.1	EIP98317.1	EIP98317.1	1	SoFic__SoFic
GCA_000243495.3_SanaTA_6	SanaTA	SanaTA	EIP98895.1	EIP98896.1	EIP98895.1,EIP98896.1	2	SanaTA__SanaA,SanaTA__SanaT
GCA_000243495.3_CAS_Class1-Subtype-I-G_12	CasFinder	CAS_Class1-Subtype-I-G	EIP96629.1	EIP96633.1	EIP96629.1,EIP96630.1,EIP96631.1,EIP96632.1,EIP96633.1	5	WYL_I_II_III_IV_V_VI_4,csb1gr7_I-G_1,csb2gr5_I-G_1,cas3_I-G_3,cas8u1_I-G_2
GCA_000243495.3_CAS_Cluster_16	CasFinder	CAS_Cluster	EIP96641.1	EIP96642.1	EIP96641.1,EIP96642.1	2	cas1_I_II_III_IV_V_VI_1,cas2_I_II_III_IV_V_VI_3
GCA_000243495.3_CAS_Class1-Subtype-I-C_11	CasFinder	CAS_Class1-Subtype-I-C	EIQ00065.1	EIQ00070.1	EIQ00065.1,EIQ00066.1,EIQ00067.1,EIQ00068.1,EIQ00069.1,EIQ00070.1	6	cas3_I_5,cas5_I-C_11,cas8c_I-C_4,cas7_I-C_7,cas4_I_II_III_IV_V_VI_1,cas1_I_II_III_IV_V_VI_6
GCA_000243495.3_Wadjet_I_4	Wadjet	Wadjet_I	EIP99294.1	EIP99297.1	EIP99294.1,EIP99295.1,EIP99296.1,EIP99297.1	4	Wadjet__JetD_I,Wadjet__JetC_I,Wadjet__JetB_I,Wadjet__JetA_I
sys_id	type	subtype	sys_beg	sys_end	protein_in_syst	genes_count	name_of_profiles_in_sys
GCA_000244435.3_RM_Type_I_1	RM	RM_Type_I	EMY26720.1	EMY26724.1	EMY26720.1,EMY26724.1	2	PrrC__EcoprrI,RM__Type_I_REases
GCA_000244435.3_CAS_Class1-Subtype-I-C_2	CasFinder	CAS_Class1-Subtype-I-C	EMY23092.1	EMY23102.1	EMY23092.1,EMY23093.1,EMY23097.1,EMY23098.1,EMY23100.1,EMY23102.1	6	cas5_I-C_11,cas7_I-C_7,cas3_I_5,cas8c_I-C_1,cas4_I_II_III_IV_V_VI_6,cas2_I_II_III_IV_V_VI_3
sys_id	type	subtype	sys_beg	sys_end	protein_in_syst	genes_count	name_of_profiles_in_sys
GCA_000245855.1_RM_Type_I_2	RM	RM_Type_I	EHR10559.1	EHR10561.1	EHR10559.1,EHR10560.1,EHR10561.1	3	RM__Type_I_MTases,RM__Type_I_S,RM__Type_I_REases
GCA_000245855.1_AbiH_1	AbiH	AbiH	EHR08719.1	EHR08719.1	EHR08719.1	1	AbiH__AbiH
sys_id	type	subtype	sys_beg	sys_end	protein_in_syst	genes_count	name_of_profiles_in_sys
GCA_000247335.2_Abi2_1	Abi2	Abi2	EHS22434.1	EHS22434.1	EHS22434.1	1	Abi2__Abi_2
GCA_000247335.2_AbiD_2	AbiD	AbiD	EHS23006.1	EHS23006.1	EHS23006.1	1	AbiD__AbiD
GCA_000247335.2_Avs_II_3	Avs	Avs_II	EHS18221.1	EHS18221.1	EHS18221.1	1	Avs_II__Avs2A
GCA_000247335.2_FS_Sma_4	FS_Sma	FS_Sma	EHS22449.1	EHS22449.1	EHS22449.1	1	FS_Sma__Sma
sys_id	type	subtype	sys_beg	sys_end	protein_in_syst	genes_count	name_of_profiles_in_sys
GCA_000247835.1_PD-T7-2_4	PD-T7-2	PD-T7-2	EHS87987.1	EHS87988.1	EHS87987.1,EHS87988.1	2	PD-T7-2__PD-T7-2_A,PD-T7-2__PD-T7-2_B
GCA_000247835.1_PD-T4-3_3	PD-T4-3	PD-T4-3	EHT02689.1	EHT02689.1	EHT02689.1	1	PD-T4-3__PD-T4-3
GCA_000247835.1_RM_Type_I_12	RM	RM_Type_I	EHS87657.1	EHS87660.1	EHS87657.1,EHS87659.1,EHS87660.1	3	RM__Type_I_REases,RM__Type_I_S,RM__Type_I_MTases
GCA_000247835.1_RM_Type_II_14	RM	RM_Type_II	EHS88313.1	EHS88314.1	EHS88313.1,EHS88314.1	2	RM_Type_II__Type_II_REases,RM_Type_II__Type_II_MTases
GCA_000247835.1_RM_Type_I_13	RM	RM_Type_I	EHS90972.1	EHS90974.1	EHS90972.1,EHS90973.1,EHS90974.1	3	RM__Type_I_S,RM__Type_I_MTases,RM__Type_I_REases
GCA_000247835.1_RM_Type_IV_16	RM	RM_Type_IV	EHS94436.1	EHS94437.1	EHS94436.1,EHS94437.1	2	RM_Type_IV__Type_IV_REases,RM_Type_IV__Type_IV_REases
GCA_000247835.1_RM_Type_IIG_15	RM	RM_Type_IIG	EHS94438.1	EHS94438.1	EHS94438.1	1	RM_Type_IIG__Type_IIG
GCA_000247835.1_Lit_1	Lit	Lit	EHS96829.1	EHS96829.1	EHS96829.1	1	Lit__Lit
GCA_000247835.1_Shedu_2	Shedu	Shedu	EHT03937.1	EHT03937.1	EHT03937.1	1	Shedu__SduA
GCA_000247835.1_Retron_II_11	Retron	Retron_II	EHS93212.1	EHS93213.1	EHS93212.1,EHS93213.1	2	Retron__RT_Tot,Retron_II__NDT
GCA_000247835.1_PfiAT_10	PfiAT	PfiAT	EHS96824.1	EHS96825.1	EHS96824.1,EHS96825.1	2	PfiAT__PfiT,PfiAT__PfiA
GCA_000247835.1_MazEF_9	MazEF	MazEF	EHS98127.1	EHS98128.1	EHS98127.1,EHS98128.1	2	MazEF__MazF,MazEF__MazE
GCA_000247835.1_CBASS_II_8	CBASS	CBASS_II	EHT02690.1	EHT02692.1	EHT02690.1,EHT02691.1,EHT02692.1	3	CBASS__Cyclase_II,CBASS__E2,CBASS__Sensing_SAVED
GCA_000247835.1_Mok_Hok_Sok_5	Mok_Hok_Sok	Mok_Hok_Sok	EHS98334.1	EHS98334.1	EHS98334.1	1	Mok_Hok_Sok__Hok
sys_id	type	subtype	sys_beg	sys_end	protein_in_syst	genes_count	name_of_profiles_in_sys
GCA_000248335.2_RM_Type_IV_4	RM	RM_Type_IV	AIEK01000045.1_15	AIEK01000045.1_15	AIEK01000045.1_15	1	RM_Type_IV__Type_IV_REases
GCA_000248335.2_Lamassu-Mrr_1	Lamassu-Fam	Lamassu-Mrr	AIEK01000002.1_76	AIEK01000002.1_78	AIEK01000002.1_76,AIEK01000002.1_77,AIEK01000002.1_78	3	Lamassu-Fam__LmuB_SMC_Mrr,Lamassu-Fam__LmuC_acc_Mrr,Lamassu-Fam__LmuA_effector_Mrr
GCA_000248335.2_CBASS_I_3	CBASS	CBASS_I	AIEK01000346.1_1	AIEK01000346.1_3	AIEK01000346.1_1,AIEK01000346.1_2,AIEK01000346.1_3	3	CBASS__2TM_Gros,CBASS__A_Cyclase_AGS_C,CBASS__Cyclase_SMODS
sys_id	type	subtype	sys_beg	sys_end	protein_in_syst	genes_count	name_of_profiles_in_sys
GCA_000249075.2_RM_Type_I_7	RM	RM_Type_I	EHU05083.1	EHU05084.1	EHU05083.1,EHU05084.1	2	RM__Type_I_REases,RM__Type_I_MTases
GCA_000249075.2_RM_Type_I_8	RM	RM_Type_I	EHU10052.1	EHU10057.1	EHU10052.1,EHU10054.1,EHU10057.1	3	RM__Type_I_MTases,RM__Type_I_S,RM__Type_I_REases
GCA_000249075.2_Gabija_1	Gabija	Gabija	EHU11664.1	EHU11665.1	EHU11664.1,EHU11665.1	2	Gabija__GajB_2,Gabija__GajA
GCA_000249075.2_Lamassu-Mrr_2	Lamassu-Fam	Lamassu-Mrr	EHU15675.1	EHU15676.1	EHU15675.1,EHU15676.1	2	Lamassu-Fam__LmuA_effector_Mrr,Lamassu-Fam__LmuB_SMC_Mrr
GCA_000249075.2_MazEF_4	MazEF	MazEF	EHU05186.1	EHU05187.1	EHU05186.1,EHU05187.1	2	MazEF__MazE,MazEF__MazF
GCA_000249075.2_MazEF_5	MazEF	MazEF	EHU10868.1	EHU10869.1	EHU10868.1,EHU10869.1	2	MazEF__MazF,MazEF__MazE
GCA_000249075.2_Retron_I_A_6	Retron	Retron_I_A	EHU15678.1	EHU15680.1	EHU15678.1,EHU15679.1,EHU15680.1	3	Retron__RT_Tot,Retron_I_A__ATPase_TypeIA,Retron_I_A__HNH_TIGR02646
GCA_000249075.2_DarTG_3	DarTG	DarTG	EHU10055.1	EHU10056.1	EHU10055.1,EHU10056.1	2	DarTG__DarT,DarTG__DarG
sys_id	type	subtype	sys_beg	sys_end	protein_in_syst	genes_count	name_of_profiles_in_sys
GCA_000249375.2_Druantia_III_4	Druantia	Druantia_III	EHU86060.1	EHU86062.1	EHU86060.1,EHU86061.1,EHU86062.1	3	Druantia_III__DruH,Druantia__DruE_3,Druantia__DruE_3
GCA_000249375.2_RM_Type_IIG_9	RM	RM_Type_IIG	EHU86065.1	EHU86065.1	EHU86065.1	1	RM_Type_IIG__Type_IIG
GCA_000249375.2_RM_Type_I_8	RM	RM_Type_I	EHU86120.1	EHU86121.1	EHU86120.1,EHU86121.1	2	RM__Type_I_MTases,RM__Type_I_REases
GCA_000249375.2_Lamassu-Lipase_1	Lamassu-Fam	Lamassu-Lipase	EHU85513.1	EHU85516.1	EHU85513.1,EHU85515.1,EHU85516.1	3	Lamassu-Fam__LmuA_effector_Lipase,Lamassu-Fam__LmuB_SMC_Lipase,Lamassu-Fam__LmuC_acc_Lipase
GCA_000249375.2_RloC_2	RloC	RloC	EHU86864.1	EHU86864.1	EHU86864.1	1	RloC__RloC
GCA_000249375.2_MazEF_6	MazEF	MazEF	EHU86001.1	EHU86002.1	EHU86001.1,EHU86002.1	2	MazEF__MazE,MazEF__MazF
GCA_000249375.2_MazEF_7	MazEF	MazEF	EHU88881.1	EHU88882.1	EHU88881.1,EHU88882.1	2	MazEF__MazF,MazEF__MazE
GCA_000249375.2_CAS_Class1-Subtype-I-E_10	CasFinder	CAS_Class1-Subtype-I-E	EHU88846.1	EHU88854.1	EHU88846.1,EHU88847.1,EHU88848.1,EHU88849.1,EHU88850.1,EHU88852.1,EHU88853.1,EHU88854.1	8	cas2_I-E_2,cas1_I-E_1,cas6e_I_II_III_IV_V_VI_1,cas5_I-E_3,cas7_I-E_2,cse2gr11_I-E_1,cas8e_I-E_1,cas3_I_5
GCA_000249375.2_PsyrTA_3	PsyrTA	PsyrTA	EHU88014.1	EHU88016.1	EHU88014.1,EHU88016.1	2	PsyrTA__PsyrA,PsyrTA__PsyrT
GCA_000249375.2_Zorya_TypeII_5	Zorya	Zorya_TypeII	EHU86057.1	EHU86059.1	EHU86057.1,EHU86058.1,EHU86059.1	3	Zorya_TypeII__ZorE,Zorya__ZorB,Zorya__ZorA2
sys_id	type	subtype	sys_beg	sys_end	protein_in_syst	genes_count	name_of_profiles_in_sys
GCA_000249835.2_RM_Type_II_7	RM	RM_Type_II	EHW19893.1	EHW19894.1	EHW19893.1,EHW19894.1	2	RM_Type_II__Type_II_MTases,RM_Type_II__Type_II_REases
GCA_000249835.2_RM_Type_IV_8	RM	RM_Type_IV	EHW26561.1	EHW26561.1	EHW26561.1	1	RM_Type_IV__Type_IV_REases
GCA_000249835.2_RM_Type_I_6	RM	RM_Type_I	EHW26565.1	EHW26566.1	EHW26565.1,EHW26566.1	2	RM__Type_I_MTases,RM__Type_I_REases
GCA_000249835.2_BstA_1	BstA	BstA	EHW21454.1	EHW21454.1	EHW21454.1	1	BstA__BstA
GCA_000249835.2_MazEF_3	MazEF	MazEF	EHW08135.1	EHW08136.1	EHW08135.1,EHW08136.1	2	MazEF__MazE,MazEF__MazF
GCA_000249835.2_MazEF_4	MazEF	MazEF	EHW08381.1	EHW08382.1	EHW08381.1,EHW08382.1	2	MazEF__MazF,MazEF__MazE
GCA_000249835.2_MazEF_5	MazEF	MazEF	EHW13972.1	EHW13973.1	EHW13972.1,EHW13973.1	2	MazEF__MazF,MazEF__MazE
GCA_000249835.2_CAS_Class1-Subtype-I-E_9	CasFinder	CAS_Class1-Subtype-I-E	EHW13939.1	EHW13947.1	EHW13939.1,EHW13940.1,EHW13941.1,EHW13942.1,EHW13943.1,EHW13944.1,EHW13945.1,EHW13947.1	8	cas2_I-E_2,cas1_I-E_1,cas6e_I_II_III_IV_V_VI_1,cas5_I-E_3,cas7_I-E_2,cse2gr11_I-E_2,cas8e_I-E_1,cas3_I_5
GCA_000249835.2_PD-T7-4_2	PD-T7-4	PD-T7-4	EHW12792.1	EHW12792.1	EHW12792.1	1	PD-T7-4__PD-T7-4
sys_id	type	subtype	sys_beg	sys_end	protein_in_syst	genes_count	name_of_profiles_in_sys
GCA_000250015.2_RM_Type_I_7	RM	RM_Type_I	EHW75423.1	EHW75428.1	EHW75423.1,EHW75426.1,EHW75428.1	3	RM__Type_I_REases,RM__Type_I_S,RM__Type_I_MTases
GCA_000250015.2_RM_Type_IV_9	RM	RM_Type_IV	EHW80019.1	EHW80019.1	EHW80019.1	1	RM_Type_IV__Type_IV_REases
GCA_000250015.2_RM_Type_I_8	RM	RM_Type_I	EHW80023.1	EHW80024.1	EHW80023.1,EHW80024.1	2	RM__Type_I_MTases,RM__Type_I_REases
GCA_000250015.2_MazEF_5	MazEF	MazEF	EHW61566.1	EHW61567.1	EHW61566.1,EHW61567.1	2	MazEF__MazE,MazEF__MazF
GCA_000250015.2_MazEF_6	MazEF	MazEF	EHW66236.1	EHW66237.1	EHW66236.1,EHW66237.1	2	MazEF__MazF,MazEF__MazE
GCA_000250015.2_CAS_Class1-Subtype-I-E_10	CasFinder	CAS_Class1-Subtype-I-E	EHW66202.1	EHW66209.1	EHW66202.1,EHW66203.1,EHW66204.1,EHW66205.1,EHW66206.1,EHW66207.1,EHW66208.1,EHW66209.1	8	cas2_I-E_2,cas1_I-E_1,cas6e_I_II_III_IV_V_VI_1,cas5_I-E_3,cas7_I-E_2,cse2gr11_I-E_2,cas8e_I-E_1,cas3_I_5
GCA_000250015.2_DarTG_1	DarTG	DarTG	EHW75424.1	EHW75425.1	EHW75424.1,EHW75425.1	2	DarTG__DarG,DarTG__DarT
GCA_000250015.2_PD-T7-4_4	PD-T7-4	PD-T7-4	EHW66341.1	EHW66341.1	EHW66341.1	1	PD-T7-4__PD-T7-4
GCA_000250015.2_Mokosh_Type_I_A_3	Mokosh	Mokosh_Type_I_A	EHW81416.1	EHW81417.1	EHW81416.1,EHW81417.1	2	Mokosh_type_I__MkoA_A,Mokosh_type_I__MkoB_A
sys_id	type	subtype	sys_beg	sys_end	protein_in_syst	genes_count	name_of_profiles_in_sys
GCA_000250235.2_RM_Type_I_4	RM	RM_Type_I	EHX37404.1	EHX37407.1	EHX37404.1,EHX37406.1,EHX37407.1	3	RM__Type_I_REases,PrrC__EcoprrI,PrrC__EcoprrI
GCA_000250235.2_RM_Type_IV_5	RM	RM_Type_IV	EHX37409.1	EHX37411.1	EHX37409.1,EHX37411.1	2	RM_Type_IV__Type_IV_REases,RM_Type_IV__Type_IV_REases
GCA_000250235.2_MazEF_2	MazEF	MazEF	EHX20337.1	EHX20338.1	EHX20337.1,EHX20338.1	2	MazEF__MazE,MazEF__MazF
GCA_000250235.2_MazEF_3	MazEF	MazEF	EHX24529.1	EHX24530.1	EHX24529.1,EHX24530.1	2	MazEF__MazF,MazEF__MazE
GCA_000250235.2_CAS_Class1-Subtype-I-E_6	CasFinder	CAS_Class1-Subtype-I-E	EHX24497.1	EHX24505.1	EHX24497.1,EHX24498.1,EHX24499.1,EHX24501.1,EHX24502.1,EHX24503.1,EHX24504.1,EHX24505.1	8	cas2_I-E_2,cas1_I-E_1,cas6e_I_II_III_IV_V_VI_1,cas5_I-E_3,cas7_I-E_2,cse2gr11_I-E_1,cas8e_I-E_1,cas3_I_5
GCA_000250235.2_PsyrTA_1	PsyrTA	PsyrTA	EHX22949.1	EHX22950.1	EHX22949.1,EHX22950.1	2	PsyrTA__PsyrA,PsyrTA__PsyrT
sys_id	type	subtype	sys_beg	sys_end	protein_in_syst	genes_count	name_of_profiles_in_sys
GCA_000250615.1_Gabija_1	Gabija	Gabija	JH604622.1_2261	JH604622.1_2262	JH604622.1_2261,JH604622.1_2262	2	Gabija__GajA,Gabija__GajB_3
GCA_000250615.1_Shedu_2	Shedu	Shedu	JH604625.1_16	JH604625.1_16	JH604625.1_16	1	Shedu__SduA
sys_id	type	subtype	sys_beg	sys_end	protein_in_syst	genes_count	name_of_profiles_in_sys
GCA_000250655.1_FS_GIY_YIG_1	FS_GIY_YIG	FS_GIY_YIG	AFC32146.1	AFC32146.1	AFC32146.1	1	FS_GIY_YIG__GIY_YIG
GCA_000250655.1_SspBCDE_2	SspBCDE	SspBCDE	AFC33304.1	AFC33310.1	AFC33304.1,AFC33305.1,AFC33306.1,AFC33308.1,AFC33309.1,AFC33310.1	6	SspBCDE__SspH,SspBCDE__SspG,SspBCDE__SspF,SspBCDE__SspD,SspBCDE__SspC,SspBCDE__SspB
sys_id	type	subtype	sys_beg	sys_end	protein_in_syst	genes_count	name_of_profiles_in_sys
GCA_000250715.1_RM_Type_I_3	RM	RM_Type_I	EHY62828.1	EHY62832.1	EHY62828.1,EHY62829.1,EHY62830.1,EHY62832.1	4	RM__Type_I_REases,RM__Type_I_MTases,RM__Type_I_S,RM__Type_I_S
GCA_000250715.1_RM_Type_II_4	RM	RM_Type_II	EHY64052.1	EHY64054.1	EHY64052.1,EHY64054.1	2	RM_Type_II__Type_II_REases,RM_Type_II__Type_II_MTases
GCA_000250715.1_Gabija_1	Gabija	Gabija	EHY63370.1	EHY63371.1	EHY63370.1,EHY63371.1	2	Gabija__GajA,Gabija__GajB_2
GCA_000250715.1_Retron_XI_2	Retron	Retron_XI	EHY61918.1	EHY61918.1	EHY61918.1	1	Retron_XI__RT_11
GCA_000250715.1_CAS_Class2-Subtype-II-A_5	CasFinder	CAS_Class2-Subtype-II-A	EHY61424.1	EHY61427.1	EHY61424.1,EHY61425.1,EHY61426.1,EHY61427.1	4	csn2_II-A_4,cas2_I_II_III_IV_V_VI_6,cas1_I_II_III_IV_V_VI_5,cas9_II-A_II-B_II-C_3
sys_id	type	subtype	sys_beg	sys_end	protein_in_syst	genes_count	name_of_profiles_in_sys
GCA_000251025.1_RM_Type_I_2	RM	RM_Type_I	EHY67508.1	EHY67510.1	EHY67508.1,EHY67509.1,EHY67510.1	3	RM__Type_I_S,RM__Type_I_MTases,RM__Type_I_REases
GCA_000251025.1_RM_Type_III_3	RM	RM_Type_III	EHY69289.1	EHY69290.1	EHY69289.1,EHY69290.1	2	RM_Type_III__Type_III_MTases,RM_Type_III__Type_III_REases
GCA_000251025.1_Gao_Tmn_1	Gao_Tmn	Gao_Tmn	EHY66989.1	EHY66989.1	EHY66989.1	1	Gao_Tmn__TmnA
GCA_000251025.1_CAS_Class1-Subtype-I-E_4	CasFinder	CAS_Class1-Subtype-I-E	EHY68490.1	EHY68499.1	EHY68490.1,EHY68491.1,EHY68492.1,EHY68493.1,EHY68494.1,EHY68495.1,EHY68496.1,EHY68499.1	8	cas2_I-E_2,cas1_I-E_1,cas6e_I_II_III_IV_V_VI_1,cas5_I-E_3,cas7_I-E_16,cse2gr11_I-E_1,cas8e_I-E_1,cas3_I_5
sys_id	type	subtype	sys_beg	sys_end	protein_in_syst	genes_count	name_of_profiles_in_sys
GCA_000251085.2_RM_Type_I_3	RM	RM_Type_I	AFC94232.1	AFC94233.1	AFC94232.1,AFC94233.1	2	RM__Type_I_MTases,RM__Type_I_REases
GCA_000251085.2_RM_Type_IV_5	RM	RM_Type_IV	AFC94648.1	AFC94648.1	AFC94648.1	1	RM_Type_IV__Type_IV_REases
GCA_000251085.2_RM_Type_I_4	RM	RM_Type_I	AFC94963.1	AFC94969.1	AFC94963.1,AFC94964.1,AFC94968.1,AFC94969.1	4	RM__Type_I_REases,RM__Type_I_S,RM__Type_I_S,RM__Type_I_MTases
GCA_000251085.2_AbiH_1	AbiH	AbiH	AFC95342.1	AFC95342.1	AFC95342.1	1	AbiH__AbiH
GCA_000251085.2_RosmerTA_2	RosmerTA	RosmerTA	AFC95366.1	AFC95367.1	AFC95366.1,AFC95367.1	2	RosmerTA__RmrA_2603008502,RosmerTA__RmrT_2603008502
sys_id	type	subtype	sys_beg	sys_end	protein_in_syst	genes_count	name_of_profiles_in_sys
GCA_000251625.2_RM_Type_IV_1	RM	RM_Type_IV	EHZ39472.1	EHZ39472.1	EHZ39472.1	1	RM_Type_IV__Type_IV_REases
sys_id	type	subtype	sys_beg	sys_end	protein_in_syst	genes_count	name_of_profiles_in_sys
GCA_000252465.1_RM_Type_II_12	RM	RM_Type_II	JH608522.1_13	JH608522.1_15	JH608522.1_13,JH608522.1_15	2	RM_Type_II__Type_II_REases,RM_Type_II__Type_II_MTases
GCA_000252465.1_RM_Type_II_13	RM	RM_Type_II	JH608567.1_13	JH608567.1_14	JH608567.1_13,JH608567.1_14	2	RM_Type_II__Type_II_MTases,RM_Type_II__Type_II_REases
GCA_000252465.1_RM_Type_I_11	RM	RM_Type_I	JH608588.1_1	JH608588.1_6	JH608588.1_1,JH608588.1_4,JH608588.1_6	3	RM__Type_I_REases,RM__Type_I_S,RM__Type_I_MTases
GCA_000252465.1_RM_Type_II_14	RM	RM_Type_II	JH608619.1_6	JH608619.1_7	JH608619.1_6,JH608619.1_7	2	RM_Type_II__Type_II_MTases,RM_Type_II__Type_II_REases
GCA_000252465.1_RM_Type_II_15	RM	RM_Type_II	JH608803.1_5	JH608803.1_6	JH608803.1_5,JH608803.1_6	2	RM_Type_II__Type_II_REases,RM_Type_II__Type_II_MTases
GCA_000252465.1_pAgo_LongA_10	pAgo	pAgo_LongA	JH608526.1_17	JH608526.1_17	JH608526.1_17	1	pAgo__pAgo_LongA
GCA_000252465.1_SoFic_9	SoFIC	SoFic	JH608568.1_3	JH608568.1_3	JH608568.1_3	1	SoFic__SoFic
GCA_000252465.1_MazEF_7	MazEF	MazEF	JH608914.1_4	JH608914.1_5	JH608914.1_4,JH608914.1_5	2	MazEF__MazF,MazEF__MazE
GCA_000252465.1_CBASS_I_6	CBASS	CBASS_I	JH608957.1_4	JH608957.1_5	JH608957.1_4,JH608957.1_5	2	CBASS__Phospholipase,CBASS__Cyclase_II
GCA_000252465.1_MazEF_8	MazEF	MazEF	JH609182.1_3	JH609182.1_4	JH609182.1_3,JH609182.1_4	2	MazEF__MazE,MazEF__MazF
GCA_000252465.1_Dsr_II_1	Dsr	Dsr_II	JH608522.1_23	JH608522.1_23	JH608522.1_23	1	Dsr_II__Dsr2
GCA_000252465.1_Menshen_2	Menshen	Menshen	JH608598.1_5	JH608598.1_6	JH608598.1_5,JH608598.1_6	2	Menshen__NsnC_2507451963,Menshen__NsnB
GCA_000252465.1_Mokosh_Type_I_B_4	Mokosh	Mokosh_Type_I_B	JH608670.1_6	JH608670.1_7	JH608670.1_6,JH608670.1_7	2	Mokosh_type_I__MkoA_B,Mokosh_type_I__MkoB_B
sys_id	type	subtype	sys_beg	sys_end	protein_in_syst	genes_count	name_of_profiles_in_sys
GCA_000252485.1_RM_Type_II_11	RM	RM_Type_II	JH610695.1_9	JH610695.1_10	JH610695.1_9,JH610695.1_10	2	RM_Type_II__Type_II_MTases,RM_Type_II__Type_II_REases
GCA_000252485.1_RM_Type_II_12	RM	RM_Type_II	JH610795.1_6	JH610795.1_7	JH610795.1_6,JH610795.1_7	2	RM_Type_II__Type_II_REases,RM_Type_II__Type_II_MTases
GCA_000252485.1_RM_Type_II_13	RM	RM_Type_II	JH610819.1_23	JH610819.1_24	JH610819.1_23,JH610819.1_24	2	RM_Type_II__Type_II_MTases,RM_Type_II__Type_II_REases
GCA_000252485.1_RM_Type_II_14	RM	RM_Type_II	JH610880.1_12	JH610880.1_16	JH610880.1_12,JH610880.1_16	2	RM_Type_II__Type_II_REases,RM_Type_II__Type_II_MTases
GCA_000252485.1_RM_Type_II_15	RM	RM_Type_II	JH610995.1_22	JH610995.1_23	JH610995.1_22,JH610995.1_23	2	RM_Type_II__Type_II_MTases,RM_Type_II__Type_II_REases
GCA_000252485.1_Gao_Iet_1	Gao_Iet	Gao_Iet	JH611102.1_6	JH611102.1_7	JH611102.1_6,JH611102.1_7	2	Gao_Iet__IetS,Gao_Iet__IetA
GCA_000252485.1_MazEF_8	MazEF	MazEF	JH610468.1_11	JH610468.1_12	JH610468.1_11,JH610468.1_12	2	MazEF__MazF,MazEF__MazE
GCA_000252485.1_CBASS_I_7	CBASS	CBASS_I	JH610520.1_10	JH610520.1_11	JH610520.1_10,JH610520.1_11	2	CBASS__Cyclase_II,CBASS__Phospholipase
GCA_000252485.1_pAgo_LongA_10	pAgo	pAgo_LongA	JH611002.1_4	JH611002.1_4	JH611002.1_4	1	pAgo__pAgo_LongA
GCA_000252485.1_MazEF_9	MazEF	MazEF	JH611059.1_19	JH611059.1_20	JH611059.1_19,JH611059.1_20	2	MazEF__MazF,MazEF__MazE
GCA_000252485.1_Dsr_II_2	Dsr	Dsr_II	JH610694.1_1	JH610694.1_1	JH610694.1_1	1	Dsr_II__Dsr2
GCA_000252485.1_Mokosh_Type_I_B_5	Mokosh	Mokosh_Type_I_B	JH610539.1_14	JH610539.1_17	JH610539.1_14,JH610539.1_17	2	Mokosh_type_I__MkoA_B,Mokosh_type_I__MkoB_B
GCA_000252485.1_Menshen_3	Menshen	Menshen	JH611105.1_12	JH611105.1_13	JH611105.1_12,JH611105.1_13	2	Menshen__NsnC_2507451963,Menshen__NsnB
sys_id	type	subtype	sys_beg	sys_end	protein_in_syst	genes_count	name_of_profiles_in_sys
GCA_000253195.1_RM_Type_I_3	RM	RM_Type_I	CBZ02558.1	CBZ02562.1	CBZ02558.1,CBZ02559.1,CBZ02562.1	3	RM__Type_I_MTases,RM__Type_I_S,RM__Type_I_REases
GCA_000253195.1_PD-Lambda-5_2	PD-Lambda-5	PD-Lambda-5	CBZ04104.1	CBZ04105.1	CBZ04104.1,CBZ04105.1	2	PD-Lambda-5__PD-Lambda-5_B,PD-Lambda-5__PD-Lambda-5_A
GCA_000253195.1_CAS_Class1-Subtype-III-B_4	CasFinder	CAS_Class1-Subtype-III-B	CBZ03987.1	CBZ03995.1	CBZ03987.1,CBZ03988.1,CBZ03989.1,CBZ03990.1,CBZ03991.1,CBZ03992.1,CBZ03993.1,CBZ03994.1,CBZ03995.1	9	cmr6gr7_III-B_2,cmr5gr11_III-B_4,cmr4gr7_III-B_III-C_1,cmr4gr7_III-B_III-C_2,csx1_III_14,cmr3gr5_III-B_III-C_5,cas10_III_1,cmr1gr7_III-B_1,cas6_I-B_III_1
GCA_000253195.1_PD-Lambda-1_1	PD-Lambda-1	PD-Lambda-1	CBZ04179.1	CBZ04179.1	CBZ04179.1	1	PD-Lambda-1__PD-Lambda-1
sys_id	type	subtype	sys_beg	sys_end	protein_in_syst	genes_count	name_of_profiles_in_sys
GCA_000255295.1_Azaca_5	Azaca	Azaca	AFE05981.1	AFE05983.1	AFE05981.1,AFE05982.1,AFE05983.1	3	Azaca__ZacA,Azaca__ZacB,Azaca__ZacC
GCA_000255295.1_PARIS_I_6	Paris	PARIS_I	AFE06259.1	AFE06260.1	AFE06259.1,AFE06260.1	2	Paris_I__AriA_AAA15,Paris_I__AriB_DUF4435_I
GCA_000255295.1_RM_Type_IV_10	RM	RM_Type_IV	AFE05372.1	AFE05372.1	AFE05372.1	1	RM_Type_IV__Type_IV_REases
GCA_000255295.1_AbiE_1	AbiE	AbiE	AFE07612.1	AFE07613.1	AFE07612.1,AFE07613.1	2	AbiEii__AbiEi_4,AbiEii__AbiEii
GCA_000255295.1_Gabija_2	Gabija	Gabija	AFE07795.1	AFE07796.1	AFE07795.1,AFE07796.1	2	Gabija__GajA,Gabija__GajB_1
GCA_000255295.1_BREX_II_8	BREX	BREX_II	AFE06271.1	AFE06273.1	AFE06271.1,AFE06272.1,AFE06273.1	3	BREX__brxD,BREX__pglZ2,BREX__pglX2
GCA_000255295.1_Retron_XIII_9	Retron	Retron_XIII	AFE07816.1	AFE07817.1	AFE07816.1,AFE07817.1	2	Retron_XIII__WHSWIM,Retron__RT_Tot
GCA_000255295.1_Septu_3	Septu	Septu	AFE03464.1	AFE03465.1	AFE03464.1,AFE03465.1	2	Septu__PtuB,Septu__PtuA
GCA_000255295.1_Septu_4	Septu	Septu	AFE07640.1	AFE07641.1	AFE07640.1,AFE07641.1	2	Septu__PtuA,Septu__PtuB
sys_id	type	subtype	sys_beg	sys_end	protein_in_syst	genes_count	name_of_profiles_in_sys
GCA_000255635.1_RM_Type_II_2	RM	RM_Type_II	EIC13606.1	EIC13608.1	EIC13606.1,EIC13607.1,EIC13608.1	3	RM_Type_II__Type_II_MTases,RM_Type_II__Type_II_MTases,RM_Type_II__Type_II_REases
GCA_000255635.1_RM_Type_III_4	RM	RM_Type_III	EIC13917.1	EIC13918.1	EIC13917.1,EIC13918.1	2	RM_Type_III__Type_III_REases,RM_Type_III__Type_III_MTases
GCA_000255635.1_RM_Type_IIG_3	RM	RM_Type_IIG	EIC14143.1	EIC14143.1	EIC14143.1	1	RM_Type_IIG__Type_IIG
GCA_000255635.1_Viperin_1	Viperin	Viperin	EIC14023.1	EIC14023.1	EIC14023.1	1	Viperin__pVip
GCA_000255635.1_CAS_Class2-Subtype-II-C_5	CasFinder	CAS_Class2-Subtype-II-C	EIC13133.1	EIC13135.1	EIC13133.1,EIC13134.1,EIC13135.1	3	cas9_II-A_II-B_II-C_3,cas1_I_II_III_IV_V_VI_5,cas2_I_II_III_IV_V_VI_6
sys_id	type	subtype	sys_beg	sys_end	protein_in_syst	genes_count	name_of_profiles_in_sys
GCA_000255675.1_RM_Type_IIG_4	RM	RM_Type_IIG	JH621483.1_6	JH621483.1_6	JH621483.1_6	1	RM_Type_IIG__Type_IIG
GCA_000255675.1_BREX_II_2	BREX	BREX_II	JH621477.1_244	JH621477.1_251	JH621477.1_244,JH621477.1_245,JH621477.1_248,JH621477.1_249,JH621477.1_250,JH621477.1_251	6	BREX__pglW,BREX__pglX2,BREX__pglY,BREX__pglZ2,BREX__brxD,BREX__brxHI
GCA_000255675.1_Retron_XIII_3	Retron	Retron_XIII	JH621478.1_249	JH621478.1_250	JH621478.1_249,JH621478.1_250	2	Retron_XIII__WHSWIM,Retron__RT_Tot
GCA_000255675.1_CAS_Class1-Subtype-I-G_6	CasFinder	CAS_Class1-Subtype-I-G	JH621478.1_894	JH621478.1_898	JH621478.1_894,JH621478.1_895,JH621478.1_896,JH621478.1_897,JH621478.1_898	5	csb2gr5_I-G_1,csb1gr7_I-G_1,cas8u1_I-G_1,cas3_I_5,cas2_I_II_III_IV_V_VI_13
GCA_000255675.1_CAS_Class1-Subtype-I-B_5	CasFinder	CAS_Class1-Subtype-I-B	JH621485.1_220	JH621485.1_228	JH621485.1_220,JH621485.1_221,JH621485.1_222,JH621485.1_223,JH621485.1_224,JH621485.1_225,JH621485.1_226,JH621485.1_227,JH621485.1_228	9	WYL_I_II_III_IV_V_VI_4,cas6_I_II_III_IV_V_VI_21,cas3_I_2,cas8b3_I-B_1,cas7_I-B_1,cas5_I-B_7,cas4_I_II_III_IV_V_VI_6,cas1_I_II_III_IV_V_VI_1,cas2_I_II_III_IV_V_VI_13
sys_id	type	subtype	sys_beg	sys_end	protein_in_syst	genes_count	name_of_profiles_in_sys
GCA_000255835.1_RM_Type_II_3	RM	RM_Type_II	AGJX01000015.1_2	AGJX01000015.1_4	AGJX01000015.1_2,AGJX01000015.1_3,AGJX01000015.1_4	3	RM_Type_II__Type_II_REases,RM_Type_II__Type_II_REases,RM_Type_II__Type_II_MTases
GCA_000255835.1_RM_Type_IV_4	RM	RM_Type_IV	AGJX01000017.1_1	AGJX01000017.1_2	AGJX01000017.1_1,AGJX01000017.1_2	2	RM_Type_IV__Type_IV_REases,RM_Type_IV__Type_IV_REases
GCA_000255835.1_Lamassu-Cap4_nuclease_1	Lamassu-Fam	Lamassu-Cap4_nuclease	AGJX01000178.1_10	AGJX01000178.1_12	AGJX01000178.1_10,AGJX01000178.1_12	2	Lamassu-Fam__LmuB_SMC_Cap4_nuclease,Lamassu-Fam__LmuA_effector_Cap4_nuclease
GCA_000255835.1_PfiAT_2	PfiAT	PfiAT	AGJX01000128.1_10	AGJX01000128.1_11	AGJX01000128.1_10,AGJX01000128.1_11	2	PfiAT__PfiT,PfiAT__PfiA
GCA_000255835.1_CAS_Class1-Subtype-I-F_5	CasFinder	CAS_Class1-Subtype-I-F	AGJX01000121.1_14	AGJX01000121.1_19	AGJX01000121.1_14,AGJX01000121.1_15,AGJX01000121.1_16,AGJX01000121.1_17,AGJX01000121.1_18,AGJX01000121.1_19	6	cas6f_I_II_III_IV_V_VI_1,cas7f_I-F_1,cas5f_I-F_2,cas8f_I-F_3,cas3f_I-F_1,cas1_I-F_1
sys_id	type	subtype	sys_beg	sys_end	protein_in_syst	genes_count	name_of_profiles_in_sys
GCA_000256115.2_RM_Type_I_5	RM	RM_Type_I	OEF33040.1	OEF33042.1	OEF33040.1,OEF33041.1,OEF33042.1	3	RM__Type_I_REases,RM__Type_I_S,RM__Type_I_MTases
GCA_000256115.2_RM_Type_III_6	RM	RM_Type_III	OEF33571.1	OEF33572.1	OEF33571.1,OEF33572.1	2	RM_Type_III__Type_III_REases,RM_Type_III__Type_III_MTases
GCA_000256115.2_dGTPase_1	dGTPase	dGTPase	OEF33074.1	OEF33074.1	OEF33074.1	1	dGTPase__Sp_dGTPase
GCA_000256115.2_Retron_I_B_4	Retron	Retron_I_B	OEF26470.1	OEF26471.1	OEF26470.1,OEF26471.1	2	Retron_I_B__ATPase_TOPRIM_COG3593,Retron__RT_Tot
GCA_000256115.2_CAS_Class1-Subtype-I-F_7	CasFinder	CAS_Class1-Subtype-I-F	OEF33031.1	OEF33034.1	OEF33031.1,OEF33032.1,OEF33033.1,OEF33034.1	4	cas6f_I_II_III_IV_V_VI_2,cas7f_I-F_2,cas8f_I-F_2,TniQ_I-F_1
GCA_000256115.2_PD-T7-1_3	PD-T7-1	PD-T7-1	OEF24951.1	OEF24951.1	OEF24951.1	1	PD-T7-1__PD-T7-1
GCA_000256115.2_GAPS2_2	GAPS2	GAPS2	OEF25971.1	OEF25971.1	OEF25971.1	1	GAPS2__GAPS2
sys_id	type	subtype	sys_beg	sys_end	protein_in_syst	genes_count	name_of_profiles_in_sys
GCA_000256625.1_PD-T4-1_4	PD-T4-1	PD-T4-1	EIC39148.1	EIC39148.1	EIC39148.1	1	PD-T4-1__PD-T4-1
GCA_000256625.1_PARIS_I_3	Paris	PARIS_I	EIC39155.1	EIC39156.1	EIC39155.1,EIC39156.1	2	Paris_I__AriB_DUF4435_I,Paris_I__AriA_AAA15
GCA_000256625.1_RM_Type_IIG_7	RM	RM_Type_IIG	EIC32013.1	EIC32013.1	EIC32013.1	1	RM_Type_IIG__Type_IIG
GCA_000256625.1_RM_Type_I_5	RM	RM_Type_I	EIC32044.1	EIC32045.1	EIC32044.1,EIC32045.1	2	RM__Type_I_MTases,RM__Type_I_REases
GCA_000256625.1_RM_Type_IV_9	RM	RM_Type_IV	EIC32046.1	EIC32046.1	EIC32046.1	1	RM_Type_IV__Type_IV_REases
GCA_000256625.1_RM_Type_II_6	RM	RM_Type_II	EIC34639.1	EIC34640.1	EIC34639.1,EIC34640.1	2	RM_Type_II__Type_II_REases,RM_Type_II__Type_II_MTases
GCA_000256625.1_RM_Type_III_8	RM	RM_Type_III	EIC42156.1	EIC42157.1	EIC42156.1,EIC42157.1	2	RM_Type_III__Type_III_MTases,RM_Type_III__Type_III_REases
GCA_000256625.1_RloC_2	RloC	RloC	EIC39842.1	EIC39842.1	EIC39842.1	1	RloC__RloC
GCA_000256625.1_AbiU_1	AbiU	AbiU	EIC40652.1	EIC40652.1	EIC40652.1	1	AbiU__AbiU
GCA_000256625.1_CAS_Class1-Subtype-I-E_10	CasFinder	CAS_Class1-Subtype-I-E	EIC31895.1	EIC31902.1	EIC31895.1,EIC31896.1,EIC31897.1,EIC31898.1,EIC31899.1,EIC31900.1,EIC31901.1,EIC31902.1	8	cas2_I-E_2,cas1_I-E_1,cas6e_I_II_III_IV_V_VI_1,cas5_I-E_3,cas7_I-E_2,cse2gr11_I-E_2,cas8e_I-E_1,cas3_I_5
sys_id	type	subtype	sys_beg	sys_end	protein_in_syst	genes_count	name_of_profiles_in_sys
GCA_000257415.2_DdmDE_6	DdmDE	DdmDE	AJFN02000012.1_16	AJFN02000012.1_17	AJFN02000012.1_16,AJFN02000012.1_17	2	DdmDE__DdmD,DdmDE__DdmE
GCA_000257415.2_RM_Type_I_17	RM	RM_Type_I	AJFN02000012.1_18	AJFN02000012.1_22	AJFN02000012.1_18,AJFN02000012.1_19,AJFN02000012.1_22	3	RM__Type_I_MTases,RM__Type_I_S,RM__Type_I_REases
GCA_000257415.2_AbiE_1	AbiE	AbiE	AJFN02000021.1_94	AJFN02000021.1_95	AJFN02000021.1_94,AJFN02000021.1_95	2	AbiEii__AbiEii,AbiEii__AbiEi_3
GCA_000257415.2_AbiJ_2	AbiJ	AbiJ	AJFN02000021.1_107	AJFN02000021.1_107	AJFN02000021.1_107	1	AbiJ__AbiJ
GCA_000257415.2_dGTPase_5	dGTPase	dGTPase	AJFN02000005.1_191	AJFN02000005.1_191	AJFN02000005.1_191	1	dGTPase__Sp_dGTPase
GCA_000257415.2_Lamassu-Cap4_nuclease_3	Lamassu-Fam	Lamassu-Cap4_nuclease	AJFN02000003.1_4	AJFN02000003.1_6	AJFN02000003.1_4,AJFN02000003.1_5,AJFN02000003.1_6	3	Lamassu-Fam__LmuA_effector_Cap4_nuclease_II,Lamassu-Fam__LmuC_acc_Cap4_nuclease,Lamassu-Fam__LmuB_SMC_Cap4_nuclease_II
GCA_000257415.2_dCTPdeaminase_4	dCTPdeaminase	dCTPdeaminase	AJFN02000001.1_14	AJFN02000001.1_14	AJFN02000001.1_14	1	dCTPdeaminase__dCTPdeaminase
GCA_000257415.2_PfiAT_15	PfiAT	PfiAT	AJFN02000057.1_3	AJFN02000057.1_4	AJFN02000057.1_3,AJFN02000057.1_4	2	PfiAT__PfiA,PfiAT__PfiT
GCA_000257415.2_Retron_I_A_16	Retron	Retron_I_A	AJFN02000025.1_104	AJFN02000025.1_106	AJFN02000025.1_104,AJFN02000025.1_105,AJFN02000025.1_106	3	Septu__PtuB,Retron_I_A__ATPase_TypeIA,Retron__RT_Tot
GCA_000257415.2_BREX_I_11	BREX	BREX_I	AJFN02000021.1_109	AJFN02000021.1_114	AJFN02000021.1_109,AJFN02000021.1_110,AJFN02000021.1_111,AJFN02000021.1_112,AJFN02000021.1_114	5	BREX__brxL,BREX__pglZA,BREX__pglX1,BREX__brxC,BREX__brxA_DUF1819
GCA_000257415.2_CBASS_II_14	CBASS	CBASS_II	AJFN02000001.1_19	AJFN02000001.1_22	AJFN02000001.1_19,AJFN02000001.1_20,AJFN02000001.1_21,AJFN02000001.1_22	4	CBASS__Phospholipase,CBASS__Cyclase_II,CBASS__AG_E2_Prok-E2_B,CBASS__Jab
GCA_000257415.2_Menshen_8	Menshen	Menshen	AJFN02000059.1_1	AJFN02000059.1_3	AJFN02000059.1_1,AJFN02000059.1_2,AJFN02000059.1_3	3	Menshen__NsnC_2726213746,Menshen__NsnB,Menshen__NsnA
GCA_000257415.2_Zorya_TypeI_9	Zorya	Zorya_TypeI	AJFN02000012.1_23	AJFN02000012.1_26	AJFN02000012.1_23,AJFN02000012.1_24,AJFN02000012.1_25,AJFN02000012.1_26	4	Zorya__ZorA,Zorya__ZorB,Zorya_TypeI__ZorC,Zorya_TypeI__ZorD
GCA_000257415.2_GAPS2_7	GAPS2	GAPS2	AJFN02000007.1_29	AJFN02000007.1_29	AJFN02000007.1_29	1	GAPS2__GAPS2
sys_id	type	subtype	sys_beg	sys_end	protein_in_syst	genes_count	name_of_profiles_in_sys
GCA_000257805.1_Thoeris_I_4	Thoeris	Thoeris_I	EID19241.1	EID19247.1	EID19241.1,EID19242.1,EID19247.1	3	Thoeris__ThsB_Global,Thoeris__ThsB_Global,Thoeris_I__ThsA_new_grand
GCA_000257805.1_RM_Type_II_5	RM	RM_Type_II	EID20480.1	EID20485.1	EID20480.1,EID20485.1	2	RM_Type_II__Type_II_MTases,RM_Type_II__Type_II_REases
GCA_000257805.1_RM_Type_III_7	RM	RM_Type_III	EID23566.1	EID23569.1	EID23566.1,EID23569.1	2	RM_Type_III__Type_III_MTases,RM_Type_III__Type_III_REases
GCA_000257805.1_RM_Type_IIG_6	RM	RM_Type_IIG	EID25602.1	EID25602.1	EID25602.1	1	RM_Type_IIG__Type_IIG
GCA_000257805.1_AbiD_1	AbiD	AbiD	EID21855.1	EID21855.1	EID21855.1	1	AbiD__AbiD
GCA_000257805.1_Gabija_2	Gabija	Gabija	EID23247.1	EID23250.1	EID23247.1,EID23250.1	2	Gabija__GajA,Gabija__GajB_3
GCA_000257805.1_AbiP2_3	AbiP2	AbiP2	EID19918.1	EID19918.1	EID19918.1	1	AbiP2__AbiP2
sys_id	type	subtype	sys_beg	sys_end	protein_in_syst	genes_count	name_of_profiles_in_sys
GCA_000257845.1_RM_Type_IV_4	RM	RM_Type_IV	EID25173.1	EID25173.1	EID25173.1	1	RM_Type_IV__Type_IV_REases
GCA_000257845.1_RM_Type_III_3	RM	RM_Type_III	EID25261.1	EID25264.1	EID25261.1,EID25264.1	2	RM_Type_III__Type_III_MTases,RM_Type_III__Type_III_REases
GCA_000257845.1_AbiH_1	AbiH	AbiH	EID26267.1	EID26267.1	EID26267.1	1	AbiH__AbiH
GCA_000257845.1_AbiH_2	AbiH	AbiH	EID26916.1	EID26916.1	EID26916.1	1	AbiH__AbiH
sys_id	type	subtype	sys_beg	sys_end	protein_in_syst	genes_count	name_of_profiles_in_sys
GCA_000258225.1_RM_Type_I_6	RM	RM_Type_I	EID69049.1	EID69051.1	EID69049.1,EID69050.1,EID69051.1	3	PrrC__EcoprrI,RM__Type_I_S,RM__Type_I_REases
GCA_000258225.1_Gao_Iet_2	Gao_Iet	Gao_Iet	EID65576.1	EID65577.1	EID65576.1,EID65577.1	2	Gao_Iet__IetA,Gao_Iet__IetS
GCA_000258225.1_AbiE_1	AbiE	AbiE	EID69046.1	EID69047.1	EID69046.1,EID69047.1	2	AbiEii__AbiEii,AbiEii__AbiEi_4
GCA_000258225.1_MazEF_3	MazEF	MazEF	EID67639.1	EID67640.1	EID67639.1,EID67640.1	2	MazEF__MazE,MazEF__MazF
GCA_000258225.1_SanaTA_5	SanaTA	SanaTA	EID69046.1	EID69047.1	EID69046.1,EID69047.1	2	SanaTA__SanaT,SanaTA__SanaA
GCA_000258225.1_MazEF_4	MazEF	MazEF	EID69089.1	EID69090.1	EID69089.1,EID69090.1	2	MazEF__MazF,MazEF__MazE
GCA_000258225.1_CAS_Class1-Subtype-I-E_7	CasFinder	CAS_Class1-Subtype-I-E	EID67662.1	EID67668.1	EID67662.1,EID67663.1,EID67664.1,EID67665.1,EID67666.1,EID67667.1,EID67668.1	7	cas3_I_5,cas8e_I-E_1,cse2gr11_I-E_1,cas7_I-E_2,cas5_I-E_3,cas6e_I_II_III_IV_V_VI_1,cas1_I-E_1
sys_id	type	subtype	sys_beg	sys_end	protein_in_syst	genes_count	name_of_profiles_in_sys
GCA_000258725.1_RM_Type_I_6	RM	RM_Type_I	EID42966.1	EID42968.1	EID42966.1,EID42967.1,EID42968.1	3	RM__Type_I_REases,RM__Type_I_S,RM__Type_I_MTases
GCA_000258725.1_RM_Type_I_7	RM	RM_Type_I	EID43505.1	EID43507.1	EID43505.1,EID43506.1,EID43507.1	3	RM__Type_I_S,RM__Type_I_MTases,RM__Type_I_REases
GCA_000258725.1_Gabija_1	Gabija	Gabija	EID44033.1	EID44034.1	EID44033.1,EID44034.1	2	Gabija__GajA,Gabija__GajB_2
GCA_000258725.1_SoFic_5	SoFIC	SoFic	EID43755.1	EID43755.1	EID43755.1	1	SoFic__SoFic
GCA_000258725.1_BREX_V_4	BREX	BREX_V	EID44038.1	EID44043.1	EID44038.1,EID44039.1,EID44040.1,EID44041.1,EID44042.1,EID44043.1	6	BREX__brxA_DUF1819,BREX__brxB_DUF1788,BREX__brxC,BREX__pglX1,BREX__pglZA,BREX__brxHII
GCA_000258725.1_CAS_Class1-Subtype-I-B_8	CasFinder	CAS_Class1-Subtype-I-B	EID43002.1	EID43009.1	EID43002.1,EID43003.1,EID43004.1,EID43005.1,EID43006.1,EID43007.1,EID43008.1,EID43009.1	8	cas6_I_II_III_IV_V_VI_20,cas2_I_II_III_IV_V_VI_3,cas1_I_II_III_IV_V_VI_7,cas4_I_II_III_IV_V_VI_6,cas3_I_5,cas5_I-B_17,cas7_I-B_8,cas8b1_I-B_14
GCA_000258725.1_RosmerTA_2	RosmerTA	RosmerTA	EID42876.1	EID42877.1	EID42876.1,EID42877.1	2	RosmerTA__RmrA_2600853143,RosmerTA__RmrT_2603008502
sys_id	type	subtype	sys_beg	sys_end	protein_in_syst	genes_count	name_of_profiles_in_sys
GCA_000259755.1_Thoeris_II_2	Thoeris	Thoeris_II	EIF62858.1	EIF62859.1	EIF62858.1,EIF62859.1	2	Thoeris_II__ThsA_new_petit,Thoeris__ThsB_Global
GCA_000259755.1_RM_Type_I_3	RM	RM_Type_I	EIF63367.1	EIF63370.1	EIF63367.1,EIF63368.1,EIF63370.1	3	RM__Type_I_MTases,RM__Type_I_S,RM__Type_I_REases
GCA_000259755.1_RM_Type_III_4	RM	RM_Type_III	EIF70195.1	EIF70196.1	EIF70195.1,EIF70196.1	2	RM_Type_III__Type_III_MTases,RM_Type_III__Type_III_REases
GCA_000259755.1_Gao_Iet_1	Gao_Iet	Gao_Iet	EIF52199.1	EIF52200.1	EIF52199.1,EIF52200.1	2	Gao_Iet__IetA,Gao_Iet__IetS
sys_id	type	subtype	sys_beg	sys_end	protein_in_syst	genes_count	name_of_profiles_in_sys
GCA_000260515.1_RM_Type_III_3	RM	RM_Type_III	AFI64721.1	AFI64722.1	AFI64721.1,AFI64722.1	2	RM_Type_III__Type_III_MTases,RM_Type_III__Type_III_REases
GCA_000260515.1_Shedu_1	Shedu	Shedu	AFI68693.1	AFI68693.1	AFI68693.1	1	Shedu__SduA
GCA_000260515.1_RosmerTA_2	RosmerTA	RosmerTA	AFI68695.1	AFI68696.1	AFI68695.1,AFI68696.1	2	RosmerTA__RmrT_2634932349,RosmerTA__RmrA_2634932349
sys_id	type	subtype	sys_beg	sys_end	protein_in_syst	genes_count	name_of_profiles_in_sys
GCA_000260535.1_RM_Type_IIG_1	RM	RM_Type_IIG	AJLW01000001.1_3	AJLW01000001.1_3	AJLW01000001.1_3	1	RM_Type_IIG__Type_IIG
sys_id	type	subtype	sys_beg	sys_end	protein_in_syst	genes_count	name_of_profiles_in_sys
GCA_000260615.2_RM_Type_IIG_6	RM	RM_Type_IIG	AJLY02000012.1_25	AJLY02000012.1_25	AJLY02000012.1_25	1	RM_Type_IIG__Type_IIG
GCA_000260615.2_RM_Type_II_5	RM	RM_Type_II	AJLY02000004.1_126	AJLY02000004.1_128	AJLY02000004.1_126,AJLY02000004.1_127,AJLY02000004.1_128	3	RM_Type_II__Type_II_REases,RM_Type_II__Type_II_MTases,RM_Type_II__Type_II_REases
GCA_000260615.2_RM_Type_IV_7	RM	RM_Type_IV	AJLY02000001.1_179	AJLY02000001.1_179	AJLY02000001.1_179	1	RM_Type_IV__Type_IV_REases
GCA_000260615.2_Shedu_2	Shedu	Shedu	AJLY02000029.1_87	AJLY02000029.1_87	AJLY02000029.1_87	1	Shedu__SduA
GCA_000260615.2_AbiE_1	AbiE	AbiE	AJLY02000024.1_1	AJLY02000024.1_2	AJLY02000024.1_1,AJLY02000024.1_2	2	AbiEii__AbiEii,AbiEii__AbiEi_1
GCA_000260615.2_Wadjet_I_4	Wadjet	Wadjet_I	AJLY02000021.1_34	AJLY02000021.1_36	AJLY02000021.1_34,AJLY02000021.1_35,AJLY02000021.1_36	3	Wadjet__JetA_I,Wadjet__JetB_I,Wadjet__JetC_I
sys_id	type	subtype	sys_beg	sys_end	protein_in_syst	genes_count	name_of_profiles_in_sys
GCA_000260835.1_Thoeris_II_2	Thoeris	Thoeris_II	EID73850.1	EID73851.1	EID73850.1,EID73851.1	2	Thoeris__ThsB_Global,Thoeris_II__ThsA_new_petit
GCA_000260835.1_RM_Type_I_5	RM	RM_Type_I	EID72578.1	EID72580.1	EID72578.1,EID72579.1,EID72580.1	3	PrrC__EcoprrI,RM__Type_I_S,RM__Type_I_REases
GCA_000260835.1_RM_Type_II_6	RM	RM_Type_II	EID73644.1	EID73648.1	EID73644.1,EID73645.1,EID73648.1	3	RM_Type_II__Type_II_MTases,RM_Type_II__Type_II_REases,RM_Type_II__Type_II_MTases
GCA_000260835.1_RloC_1	RloC	RloC	EID71690.1	EID71690.1	EID71690.1	1	RloC__RloC
GCA_000260835.1_SoFic_4	SoFIC	SoFic	EID73842.1	EID73842.1	EID73842.1	1	SoFic__SoFic
GCA_000260835.1_Pycsar_3	Pycsar	Pycsar	EID75522.1	EID75523.1	EID75522.1,EID75523.1	2	CBASS__2TM_5,Pycsar__AG_cyclase
sys_id	type	subtype	sys_beg	sys_end	protein_in_syst	genes_count	name_of_profiles_in_sys
GCA_000261225.1_RM_Type_I_1	RM	RM_Type_I	EIJ25132.1	EIJ25134.1	EIJ25132.1,EIJ25134.1	2	RM__Type_I_MTases,RM__Type_I_REases
GCA_000261225.1_RM_Type_II_2	RM	RM_Type_II	EIJ25204.1	EIJ25205.1	EIJ25204.1,EIJ25205.1	2	RM_Type_II__Type_II_MTases,RM_Type_II__Type_II_REases
GCA_000261225.1_CAS_Class2-Subtype-II-C_3	CasFinder	CAS_Class2-Subtype-II-C	EIJ25678.1	EIJ25680.1	EIJ25678.1,EIJ25680.1	2	cas1_I_II_III_IV_V_VI_5,cas9_II-A_II-B_II-C_1
sys_id	type	subtype	sys_beg	sys_end	protein_in_syst	genes_count	name_of_profiles_in_sys
GCA_000261405.1_PARIS_I_2	Paris	PARIS_I	EIG45741.1	EIG45742.1	EIG45741.1,EIG45742.1	2	Paris_I__AriA_AAA15,Paris_I__AriB_DUF4435_I
GCA_000261405.1_RM_Type_IV_7	RM	RM_Type_IV	EIG50773.1	EIG50779.1	EIG50773.1,EIG50774.1,EIG50779.1	3	RM_Type_IV__Type_IV_REases,RM_Type_IV__Type_IV_REases,RM_Type_IV__Type_IV_REases
GCA_000261405.1_RM_Type_I_6	RM	RM_Type_I	EIG50776.1	EIG50778.1	EIG50776.1,EIG50777.1,EIG50778.1	3	RM__Type_I_S,RM__Type_I_MTases,RM__Type_I_REases
GCA_000261405.1_MazEF_5	MazEF	MazEF	EIG44027.1	EIG44028.1	EIG44027.1,EIG44028.1	2	MazEF__MazE,MazEF__MazF
GCA_000261405.1_CAS_Class1-Subtype-I-E_8	CasFinder	CAS_Class1-Subtype-I-E	EIG44050.1	EIG44057.1	EIG44050.1,EIG44051.1,EIG44052.1,EIG44053.1,EIG44054.1,EIG44055.1,EIG44056.1,EIG44057.1	8	cas3_I_5,cas8e_I-E_1,cse2gr11_I-E_1,cas7_I-E_2,cas5_I-E_3,cas6e_I_II_III_IV_V_VI_1,cas1_I-E_1,cas2_I-E_2
GCA_000261405.1_Rst_gop_beta_cll_1	Rst_gop_beta_cll	Rst_gop_beta_cll	EIG50989.1	EIG50991.1	EIG50989.1,EIG50990.1,EIG50991.1	3	Rst_gop_beta_cll__cll,Rst_gop_beta_cll__beta,Rst_gop_beta_cll__gop
GCA_000261405.1_Mok_Hok_Sok_3	Mok_Hok_Sok	Mok_Hok_Sok	EIG41218.1	EIG41218.1	EIG41218.1	1	Mok_Hok_Sok__Mok
GCA_000261405.1_RosmerTA_4	RosmerTA	RosmerTA	EIG48085.1	EIG48086.1	EIG48085.1,EIG48086.1	2	RosmerTA__RmrT_2585209417,RosmerTA__RmrA_2585209417
sys_id	type	subtype	sys_beg	sys_end	protein_in_syst	genes_count	name_of_profiles_in_sys
GCA_000261525.1_Druantia_II_6	Druantia	Druantia_II	AJPW01000586.1_31	AJPW01000587.1_3	AJPW01000586.1_31,AJPW01000586.1_32,AJPW01000587.1_2,AJPW01000587.1_3	4	Druantia_II__DruM,Druantia_II__DruF,Druantia_II__DruG,Druantia__DruE_2
GCA_000261525.1_RM_Type_IIG_18	RM	RM_Type_IIG	AJPW01000060.1_5	AJPW01000060.1_5	AJPW01000060.1_5	1	RM_Type_IIG__Type_IIG
GCA_000261525.1_RM_Type_IV_19	RM	RM_Type_IV	AJPW01000060.1_41	AJPW01000060.1_41	AJPW01000060.1_41	1	RM_Type_IV__Type_IV_REases
GCA_000261525.1_RM_Type_IV_20	RM	RM_Type_IV	AJPW01000060.1_55	AJPW01000060.1_56	AJPW01000060.1_55,AJPW01000060.1_56	2	RM_Type_IV__Type_IV_REases,RM_Type_IV__Type_IV_REases
GCA_000261525.1_AbiE_1	AbiE	AbiE	AJPW01000243.1_15	AJPW01000243.1_16	AJPW01000243.1_15,AJPW01000243.1_16	2	AbiEii__AbiEii,AbiEii__AbiEi_1
GCA_000261525.1_AbiE_2	AbiE	AbiE	AJPW01000245.1_4	AJPW01000245.1_5	AJPW01000245.1_4,AJPW01000245.1_5	2	AbiEii__AbiEii,AbiEii__AbiEi_3
GCA_000261525.1_AbiE_3	AbiE	AbiE	AJPW01000586.1_4	AJPW01000586.1_5	AJPW01000586.1_4,AJPW01000586.1_5	2	AbiEii__AbiEii,AbiEii__AbiEi_3
GCA_000261525.1_Retron_XI_15	Retron	Retron_XI	AJPW01000139.1_5	AJPW01000139.1_5	AJPW01000139.1_5	1	Retron_XI__RT_11
GCA_000261525.1_pAgo_S1B_17	pAgo	pAgo_S1B	AJPW01000139.1_6	AJPW01000139.1_7	AJPW01000139.1_6,AJPW01000139.1_7	2	pAgo__pAgo_S1B,pAgo__SIR2APAZ
GCA_000261525.1_CBASS_II_13	CBASS	CBASS_II	AJPW01000431.1_12	AJPW01000431.1_16	AJPW01000431.1_12,AJPW01000431.1_13,AJPW01000431.1_14,AJPW01000431.1_16	4	CBASS__Phospholipase,CBASS__Cyclase_II,CBASS__AG_E2_Prok-E2_B,CBASS__Jab
GCA_000261525.1_SanaTA_16	SanaTA	SanaTA	AJPW01000543.1_5	AJPW01000543.1_6	AJPW01000543.1_5,AJPW01000543.1_6	2	SanaTA__SanaA,SanaTA__SanaT
GCA_000261525.1_CBASS_II_14	CBASS	CBASS_II	AJPW01000586.1_25	AJPW01000586.1_30	AJPW01000586.1_25,AJPW01000586.1_27,AJPW01000586.1_28,AJPW01000586.1_29,AJPW01000586.1_30	5	CBASS__Effector_2TM_S_2TMBeta,CBASS__Jab,CBASS__AG_E1_ThiF,CBASS__Cyclase_II,CBASS__Phospholipase
GCA_000261525.1_Wadjet_II_5	Wadjet	Wadjet_II	AJPW01000239.1_14	AJPW01000239.1_17	AJPW01000239.1_14,AJPW01000239.1_15,AJPW01000239.1_16,AJPW01000239.1_17	4	Wadjet__JetD_II,Wadjet__JetC_II,Wadjet__JetB_II,Wadjet__JetA_II
GCA_000261525.1_ISG15-like_7	ISG15-like	ISG15-like	AJPW01000060.1_59	AJPW01000060.1_62	AJPW01000060.1_59,AJPW01000060.1_60,AJPW01000060.1_61,AJPW01000060.1_62	4	ISG15-like__BilA,ISG15-like__BilB,ISG15-like__BilC,ISG15-like__BilD
GCA_000261525.1_ISG15-like_8	ISG15-like	ISG15-like	AJPW01000241.1_10	AJPW01000241.1_13	AJPW01000241.1_10,AJPW01000241.1_11,AJPW01000241.1_12,AJPW01000241.1_13	4	ISG15-like__BilA,ISG15-like__BilB,ISG15-like__BilC,ISG15-like__BilD
sys_id	type	subtype	sys_beg	sys_end	protein_in_syst	genes_count	name_of_profiles_in_sys
GCA_000261605.1_Gao_Qat_6	Gao_Qat	Gao_Qat	AJQA01000412.1_9	AJQA01000412.1_12	AJQA01000412.1_9,AJQA01000412.1_10,AJQA01000412.1_11,AJQA01000412.1_12	4	Gao_Qat__QatA,Gao_Qat__QatB,Gao_Qat__QatC,Gao_Qat__QatD
GCA_000261605.1_RM_Type_II_14	RM	RM_Type_II	AJQA01000221.1_22	AJQA01000221.1_29	AJQA01000221.1_22,AJQA01000221.1_23,AJQA01000221.1_24,AJQA01000221.1_29	4	RM_Type_II__Type_II_MTases,RM_Type_II__Type_II_REases,RM_Type_II__Type_II_REases,RM_Type_II__Type_II_REases
GCA_000261605.1_AbiE_1	AbiE	AbiE	AJQA01000240.1_30	AJQA01000240.1_32	AJQA01000240.1_30,AJQA01000240.1_32	2	AbiEii__AbiEi_4,AbiEii__AbiEii
GCA_000261605.1_AbiE_2	AbiE	AbiE	AJQA01000358.1_22	AJQA01000358.1_23	AJQA01000358.1_22,AJQA01000358.1_23	2	AbiEii__AbiEi_3,AbiEii__AbiEii
GCA_000261605.1_Tiamat_12	Tiamat	Tiamat	AJQA01000221.1_30	AJQA01000221.1_30	AJQA01000221.1_30	1	Tiamat__TmtA_2734769103
GCA_000261605.1_Borvo_7	Borvo	Borvo	AJQA01000226.1_2	AJQA01000226.1_2	AJQA01000226.1_2	1	Borvo__BovA
GCA_000261605.1_pAgo_S1B_13	pAgo	pAgo_S1B	AJQA01000358.1_19	AJQA01000358.1_21	AJQA01000358.1_19,AJQA01000358.1_21	2	pAgo__pAgo_S1B,pAgo__SIR2APAZ
GCA_000261605.1_SanaTA_11	SanaTA	SanaTA	AJQA01000358.1_27	AJQA01000358.1_28	AJQA01000358.1_27,AJQA01000358.1_28	2	SanaTA__SanaA,SanaTA__SanaT
GCA_000261605.1_CBASS_II_10	CBASS	CBASS_II	AJQA01000358.1_32	AJQA01000358.1_34	AJQA01000358.1_32,AJQA01000358.1_33,AJQA01000358.1_34	3	CBASS__Phospholipase,CBASS__E2,CBASS__Cyclase_II
GCA_000261605.1_Wadjet_I_5	Wadjet	Wadjet_I	AJQA01000362.1_46	AJQA01000363.1_3	AJQA01000362.1_46,AJQA01000363.1_1,AJQA01000363.1_2,AJQA01000363.1_3	4	Wadjet__JetD_I,Wadjet__JetC_I,Wadjet__JetB_I,Wadjet__JetA_I
GCA_000261605.1_ShosTA_3	ShosTA	ShosTA	AJQA01000368.1_12	AJQA01000368.1_13	AJQA01000368.1_12,AJQA01000368.1_13	2	ShosTA__ShosA,ShosTA__ShosT
sys_id	type	subtype	sys_beg	sys_end	protein_in_syst	genes_count	name_of_profiles_in_sys
GCA_000261645.1_PD-T7-2_4	PD-T7-2	PD-T7-2	AJQC01000248.1_1	AJQC01000248.1_2	AJQC01000248.1_1,AJQC01000248.1_2	2	PD-T7-2__PD-T7-2_B,PD-T7-2__PD-T7-2_A
GCA_000261645.1_PD-T7-2_5	PD-T7-2	PD-T7-2	AJQC01000784.1_1	AJQC01000784.1_2	AJQC01000784.1_1,AJQC01000784.1_2	2	PD-T7-2__PD-T7-2_B,PD-T7-2__PD-T7-2_A
GCA_000261645.1_Gao_Qat_3	Gao_Qat	Gao_Qat	AJQC01000820.1_4	AJQC01000820.1_7	AJQC01000820.1_4,AJQC01000820.1_5,AJQC01000820.1_6,AJQC01000820.1_7	4	Gao_Qat__QatA,Gao_Qat__QatB,Gao_Qat__QatC,Gao_Qat__QatD
GCA_000261645.1_RM_Type_I_9	RM	RM_Type_I	AJQC01000023.1_2	AJQC01000023.1_5	AJQC01000023.1_2,AJQC01000023.1_3,AJQC01000023.1_5	3	RM__Type_I_REases,RM__Type_I_S,RM__Type_I_MTases
GCA_000261645.1_AbiE_1	AbiE	AbiE	AJQC01000920.1_2	AJQC01000920.1_3	AJQC01000920.1_2,AJQC01000920.1_3	2	AbiEii__AbiEii,AbiEii__AbiEi_3
GCA_000261645.1_RloC_2	RloC	RloC	AJQC01000954.1_2	AJQC01000954.1_2	AJQC01000954.1_2	1	RloC__RloC
GCA_000261645.1_SanaTA_8	SanaTA	SanaTA	AJQC01000820.1_9	AJQC01000820.1_10	AJQC01000820.1_9,AJQC01000820.1_10	2	SanaTA__SanaA,SanaTA__SanaT
GCA_000261645.1_PD-T7-3_6	PD-T7-3	PD-T7-3	AJQC01000372.1_1	AJQC01000372.1_1	AJQC01000372.1_1	1	PD-T7-3__PD-T7-3
GCA_000261645.1_SspBCDE_7	SspBCDE	SspBCDE	AJQC01000468.1_15	AJQC01000468.1_22	AJQC01000468.1_15,AJQC01000468.1_16,AJQC01000468.1_17,AJQC01000468.1_20,AJQC01000468.1_21,AJQC01000468.1_22	6	SspBCDE__SspB,SspBCDE__SspC,SspBCDE__SspD,SspBCDE__SspH,SspBCDE__SspG,SspBCDE__SspF
sys_id	type	subtype	sys_beg	sys_end	protein_in_syst	genes_count	name_of_profiles_in_sys
GCA_000261825.1_Lamassu-Mrr_2	Lamassu-Fam	Lamassu-Mrr	AJQL01000136.1_1	AJQL01000136.1_3	AJQL01000136.1_1,AJQL01000136.1_2,AJQL01000136.1_3	3	Lamassu-Fam__LmuA_effector_Mrr,Lamassu-Fam__LmuC_acc_Mrr,Lamassu-Fam__LmuB_SMC_Mrr
GCA_000261825.1_Gabija_1	Gabija	Gabija	AJQL01000199.1_49	AJQL01000199.1_50	AJQL01000199.1_49,AJQL01000199.1_50	2	Gabija__GajA,Gabija__GajB_1
GCA_000261825.1_Rst_DUF4238_3	Rst_DUF4238	Rst_DUF4238	AJQL01000419.1_8	AJQL01000419.1_8	AJQL01000419.1_8	1	Rst_DUF4238__DUF4238_Pers
GCA_000261825.1_SanaTA_12	SanaTA	SanaTA	AJQL01000315.1_14	AJQL01000315.1_15	AJQL01000315.1_14,AJQL01000315.1_15	2	SanaTA__SanaT,SanaTA__SanaA
GCA_000261825.1_CBASS_II_11	CBASS	CBASS_II	AJQL01000315.1_16	AJQL01000315.1_21	AJQL01000315.1_16,AJQL01000315.1_18,AJQL01000315.1_19,AJQL01000315.1_20,AJQL01000315.1_21	5	CBASS__Effector_2TM_S_2TMBeta,CBASS__Phospholipase,CBASS__Cyclase_II,CBASS__AG_E1_ThiF,CBASS__Jab
GCA_000261825.1_Wadjet_I_5	Wadjet	Wadjet_I	AJQL01000433.1_1	AJQL01000433.1_4	AJQL01000433.1_1,AJQL01000433.1_2,AJQL01000433.1_3,AJQL01000433.1_4	4	Wadjet__JetA_I,Wadjet__JetB_I,Wadjet__JetC_I,Wadjet__JetD_I
GCA_000261825.1_Hna_6	Hna	Hna	AJQL01000103.1_4	AJQL01000103.1_4	AJQL01000103.1_4	1	Hna__Hna
GCA_000261825.1_PD-T7-5_8	PD-T7-5	PD-T7-5	AJQL01000199.1_6	AJQL01000199.1_6	AJQL01000199.1_6	1	PD-T7-5__PD-T7-5
GCA_000261825.1_ISG15-like_7	ISG15-like	ISG15-like	AJQL01000199.1_12	AJQL01000199.1_15	AJQL01000199.1_12,AJQL01000199.1_13,AJQL01000199.1_14,AJQL01000199.1_15	4	ISG15-like__BilA,ISG15-like__BilB,ISG15-like__BilC,ISG15-like__BilD
sys_id	type	subtype	sys_beg	sys_end	protein_in_syst	genes_count	name_of_profiles_in_sys
GCA_000261925.1_PARIS_I_6	Paris	PARIS_I	AJQQ01000153.1_3	AJQQ01000153.1_4	AJQQ01000153.1_3,AJQQ01000153.1_4	2	Paris_I__AriB_DUF4435_I,Paris_I__AriA_AAA15
GCA_000261925.1_PD-T7-2_7	PD-T7-2	PD-T7-2	AJQQ01000214.1_4	AJQQ01000214.1_5	AJQQ01000214.1_4,AJQQ01000214.1_5	2	PD-T7-2__PD-T7-2_B,PD-T7-2__PD-T7-2_A
GCA_000261925.1_Gao_Qat_5	Gao_Qat	Gao_Qat	AJQQ01000314.1_1	AJQQ01000314.1_4	AJQQ01000314.1_1,AJQQ01000314.1_2,AJQQ01000314.1_3,AJQQ01000314.1_4	4	Gao_Qat__QatA,Gao_Qat__QatB,Gao_Qat__QatC,Gao_Qat__QatD
GCA_000261925.1_RM_Type_I_15	RM	RM_Type_I	AJQQ01000065.1_13	AJQQ01000065.1_15	AJQQ01000065.1_13,AJQQ01000065.1_14,AJQQ01000065.1_15	3	RM__Type_I_MTases,RM__Type_I_S,RM__Type_I_REases
GCA_000261925.1_PrrC_14	PrrC	PrrC	AJQQ01000238.1_1	AJQQ01000238.1_3	AJQQ01000238.1_1,AJQQ01000238.1_2,AJQQ01000238.1_3	3	RM__Type_I_S,PrrC__PrrC,RM__Type_I_MTases
GCA_000261925.1_BstA_3	BstA	BstA	AJQQ01000083.1_15	AJQQ01000083.1_15	AJQQ01000083.1_15	1	BstA__BstA
GCA_000261925.1_AbiE_1	AbiE	AbiE	AJQQ01000213.1_2	AJQQ01000214.1_2	AJQQ01000213.1_2,AJQQ01000214.1_1,AJQQ01000214.1_2	3	AbiEii__AbiEii,AbiEii__AbiEii,AbiEii__AbiEi_4
GCA_000261925.1_AbiH_2	AbiH	AbiH	AJQQ01000227.1_20	AJQQ01000227.1_20	AJQQ01000227.1_20	1	AbiH__AbiH
GCA_000261925.1_Lamassu-Mrr_4	Lamassu-Fam	Lamassu-Mrr	AJQQ01000323.1_5	AJQQ01000323.1_7	AJQQ01000323.1_5,AJQQ01000323.1_6,AJQQ01000323.1_7	3	Lamassu-Fam__LmuB_SMC_Mrr,Lamassu-Fam__LmuC_acc_Mrr,Lamassu-Fam__LmuA_effector_Mrr
GCA_000261925.1_BREX_I_11	BREX	BREX_I	AJQQ01000042.1_22	AJQQ01000042.1_29	AJQQ01000042.1_22,AJQQ01000042.1_23,AJQQ01000042.1_25,AJQQ01000042.1_26,AJQQ01000042.1_27,AJQQ01000042.1_28,AJQQ01000042.1_29	7	BREX__brxL,BREX__pglZA,BREX__pglX1,BREX__pglX1,BREX__brxC,BREX__brxB_DUF1788,BREX__brxA_DUF1819
GCA_000261925.1_CBASS_I_13	CBASS	CBASS_I	AJQQ01000306.1_1	AJQQ01000306.1_2	AJQQ01000306.1_1,AJQQ01000306.1_2	2	CBASS__Phospholipase,CBASS__Cyclase_new
GCA_000261925.1_Mokosh_Type_I_A_9	Mokosh	Mokosh_Type_I_A	AJQQ01000227.1_22	AJQQ01000227.1_24	AJQQ01000227.1_22,AJQQ01000227.1_23,AJQQ01000227.1_24	3	Mokosh_type_I__MkoB_A,Mokosh_type_I__MkoA_A,Mokosh_type_I__MkoA_A
sys_id	type	subtype	sys_beg	sys_end	protein_in_syst	genes_count	name_of_profiles_in_sys
GCA_000261945.1_PARIS_I_4	Paris	PARIS_I	AJQR01000333.1_3	AJQR01000333.1_4	AJQR01000333.1_3,AJQR01000333.1_4	2	Paris_I__AriB_DUF4435_I,Paris_I__AriA_AAA15
GCA_000261945.1_RM_Type_IV_6	RM	RM_Type_IV	AJQR01000132.1_55	AJQR01000132.1_55	AJQR01000132.1_55	1	RM_Type_IV__Type_IV_REases
GCA_000261945.1_RM_Type_IV_7	RM	RM_Type_IV	AJQR01000242.1_20	AJQR01000242.1_20	AJQR01000242.1_20	1	RM_Type_IV__Type_IV_REases
GCA_000261945.1_DISARM_1_2	DISARM	DISARM_1	AJQR01000047.1_23	AJQR01000047.1_29	AJQR01000047.1_23,AJQR01000047.1_24,AJQR01000047.1_28,AJQR01000047.1_29	4	DISARM__drmB,DISARM__drmA,DISARM_1__drmMI,DISARM_1__drmD
GCA_000261945.1_Gabija_3	Gabija	Gabija	AJQR01000242.1_62	AJQR01000243.1_2	AJQR01000242.1_62,AJQR01000243.1_2	2	Gabija__GajB_2,Gabija__GajA
GCA_000261945.1_AbiE_1	AbiE	AbiE	AJQR01000322.1_23	AJQR01000322.1_24	AJQR01000322.1_23,AJQR01000322.1_24	2	AbiEii__AbiEi_4,AbiEii__AbiEii
GCA_000261945.1_PD-T7-1_5	PD-T7-1	PD-T7-1	AJQR01000349.1_3	AJQR01000349.1_3	AJQR01000349.1_3	1	PD-T7-1__PD-T7-1
sys_id	type	subtype	sys_beg	sys_end	protein_in_syst	genes_count	name_of_profiles_in_sys
GCA_000262045.1_RM_Type_I_3	RM	RM_Type_I	AJVF01000039.1_96	AJVF01000039.1_98	AJVF01000039.1_96,AJVF01000039.1_97,AJVF01000039.1_98	3	RM__Type_I_MTases,RM__Type_I_S,RM__Type_I_REases
GCA_000262045.1_GAPS4_1	GAPS4	GAPS4	AJVF01000037.1_89	AJVF01000037.1_90	AJVF01000037.1_89,AJVF01000037.1_90	2	GAPS4__GAPS4b,GAPS4__GAPS4a
GCA_000262045.1_SEFIR_2	SEFIR	SEFIR	AJVF01000037.1_92	AJVF01000037.1_92	AJVF01000037.1_92	1	SEFIR__bSEFIR
sys_id	type	subtype	sys_beg	sys_end	protein_in_syst	genes_count	name_of_profiles_in_sys
GCA_000262265.1_RM_Type_IIG_6	RM	RM_Type_IIG	EIJ69969.1	EIJ69969.1	EIJ69969.1	1	RM_Type_IIG__Type_IIG
GCA_000262265.1_PrrC_4	PrrC	PrrC	EIJ70902.1	EIJ70906.1	EIJ70902.1,EIJ70903.1,EIJ70906.1	3	PrrC__EcoprrI,RM__Type_I_REases,PrrC__PrrC
GCA_000262265.1_AbiZ_1	AbiZ	AbiZ	EIJ70961.1	EIJ70961.1	EIJ70961.1	1	AbiZ__AbiZ
GCA_000262265.1_SoFic_3	SoFIC	SoFic	EIJ70199.1	EIJ70199.1	EIJ70199.1	1	SoFic__SoFic
GCA_000262265.1_Retron_I_A_2	Retron	Retron_I_A	EIJ70524.1	EIJ70526.1	EIJ70524.1,EIJ70525.1,EIJ70526.1	3	Retron__RT_Tot,Septu__PtuB,Retron_I_A__ATPase_TypeIA
sys_id	type	subtype	sys_beg	sys_end	protein_in_syst	genes_count	name_of_profiles_in_sys
GCA_000262895.1_Abi2_1	Abi2	Abi2	EIK17530.1	EIK17530.1	EIK17530.1	1	Abi2__Abi_2
GCA_000262895.1_Stk2_2	Stk2	Stk2	EIK17810.1	EIK17810.1	EIK17810.1	1	Stk2__Stk2
GCA_000262895.1_Retron_III_5	Retron	Retron_III	EIK12627.1	EIK12629.1	EIK12627.1,EIK12629.1	2	Retron__RT_Tot,Retron_III__PRTase
GCA_000262895.1_FS_Sma_3	FS_Sma	FS_Sma	EIK17553.1	EIK17553.1	EIK17553.1	1	FS_Sma__Sma
GCA_000262895.1_RosmerTA_4	RosmerTA	RosmerTA	EIK17311.1	EIK17312.1	EIK17311.1,EIK17312.1	2	RosmerTA__RmrT_2603008502,RosmerTA__RmrA_2603008502
sys_id	type	subtype	sys_beg	sys_end	protein_in_syst	genes_count	name_of_profiles_in_sys
GCA_000263015.1_Abi2_1	Abi2	Abi2	EIK35244.1	EIK35244.1	EIK35244.1	1	Abi2__Abi_2
GCA_000263015.1_Stk2_2	Stk2	Stk2	EIK35716.1	EIK35716.1	EIK35716.1	1	Stk2__Stk2
GCA_000263015.1_Retron_III_5	Retron	Retron_III	EIK29317.1	EIK29319.1	EIK29317.1,EIK29319.1	2	Retron__RT_Tot,Retron_III__PRTase
GCA_000263015.1_FS_Sma_3	FS_Sma	FS_Sma	EIK35267.1	EIK35267.1	EIK35267.1	1	FS_Sma__Sma
GCA_000263015.1_RosmerTA_4	RosmerTA	RosmerTA	EIK35478.1	EIK35479.1	EIK35478.1,EIK35479.1	2	RosmerTA__RmrT_2603008502,RosmerTA__RmrA_2603008502
sys_id	type	subtype	sys_beg	sys_end	protein_in_syst	genes_count	name_of_profiles_in_sys
GCA_000263255.1_RM_Type_IIG_9	RM	RM_Type_IIG	JH668178.1_85	JH668178.1_85	JH668178.1_85	1	RM_Type_IIG__Type_IIG
GCA_000263255.1_RM_Type_II_8	RM	RM_Type_II	JH668184.1_9	JH668184.1_14	JH668184.1_9,JH668184.1_13,JH668184.1_14	3	RM_Type_II__Type_II_MTases,RM_Type_II__Type_II_REases,RM_Type_II__Type_II_REases
GCA_000263255.1_PrrC_5	PrrC	PrrC	JH668188.1_48	JH668188.1_51	JH668188.1_48,JH668188.1_50,JH668188.1_51	3	RM__Type_I_REases,PrrC__PrrC,RM__Type_I_MTases
GCA_000263255.1_RM_Type_I_7	RM	RM_Type_I	JH668190.1_29	JH668190.1_32	JH668190.1_29,JH668190.1_31,JH668190.1_32	3	RM__Type_I_REases,RM__Type_I_S,RM__Type_I_MTases
GCA_000263255.1_Kiwa_3	Kiwa	Kiwa	JH668183.1_120	JH668183.1_121	JH668183.1_120,JH668183.1_121	2	Kiwa__KwaA,Kiwa__KwaB_2
GCA_000263255.1_AbiE_1	AbiE	AbiE	JH668190.1_27	JH668190.1_28	JH668190.1_27,JH668190.1_28	2	AbiEii__AbiEii,AbiEii__AbiEi_3
GCA_000263255.1_AbiJ_2	AbiJ	AbiJ	JH668190.1_30	JH668190.1_30	JH668190.1_30	1	AbiJ__AbiJ
GCA_000263255.1_Retron_I_C_4	Retron	Retron_I_C	JH668178.1_82	JH668178.1_83	JH668178.1_82,JH668178.1_83	2	Retron_I_C__RT_1_C1,Retron_I_C__RT_1_C1
GCA_000263255.1_CAS_Class1-Subtype-I-E_10	CasFinder	CAS_Class1-Subtype-I-E	JH668177.1_409	JH668177.1_417	JH668177.1_409,JH668177.1_410,JH668177.1_411,JH668177.1_412,JH668177.1_413,JH668177.1_414,JH668177.1_417	7	cas2_I-E_2,cas1_I-E_1,cas6e_I_II_III_IV_V_VI_3,cas7_I-E_16,cse2gr11_I-E_2,cas8e_I-E_2,cas3_I_2
sys_id	type	subtype	sys_beg	sys_end	protein_in_syst	genes_count	name_of_profiles_in_sys
GCA_000263275.1_RM_Type_II_2	RM	RM_Type_II	CCF80048.1	CCF80049.1	CCF80048.1,CCF80049.1	2	RM_Type_II__Type_II_MTases,RM_Type_II__Type_II_REases
GCA_000263275.1_RM_Type_IV_8	RM	RM_Type_IV	CCF80962.1	CCF80962.1	CCF80962.1	1	RM_Type_IV__Type_IV_REases
GCA_000263275.1_RM_Type_IIG_7	RM	RM_Type_IIG	CCF80995.1	CCF80995.1	CCF80995.1	1	RM_Type_IIG__Type_IIG
GCA_000263275.1_RM_Type_II_3	RM	RM_Type_II	CCF81067.1	CCF81069.1	CCF81067.1,CCF81069.1	2	RM_Type_II__Type_II_MTases,RM_Type_II__Type_II_REases
GCA_000263275.1_RM_Type_II_4	RM	RM_Type_II	CCF81693.1	CCF81697.1	CCF81693.1,CCF81694.1,CCF81697.1	3	RM_Type_II__Type_II_REases,RM_Type_II__Type_II_MTases,RM_Type_II__Type_II_MTases
GCA_000263275.1_RM_Type_II_5	RM	RM_Type_II	CCF81958.1	CCF81959.1	CCF81958.1,CCF81959.1	2	RM_Type_II__Type_II_MTases,RM_Type_II__Type_II_REases
GCA_000263275.1_RM_Type_II_6	RM	RM_Type_II	CCF82059.1	CCF82061.1	CCF82059.1,CCF82060.1,CCF82061.1	3	RM_Type_II__Type_II_REases,RM_Type_II__Type_II_MTases,RM_Type_II__Type_II_MTases
GCA_000263275.1_Eleos_1	Eleos	Eleos	CCF81990.1	CCF81992.1	CCF81990.1,CCF81991.1,CCF81992.1	3	Eleos__LeoBC,Eleos__LeoA2,Eleos__LeoA
sys_id	type	subtype	sys_beg	sys_end	protein_in_syst	genes_count	name_of_profiles_in_sys
GCA_000263315.1_RM_Type_I_1	RM	RM_Type_I	CCG26710.1	CCG26712.1	CCG26710.1,CCG26711.1,CCG26712.1	3	RM__Type_I_REases,RM__Type_I_S,RM__Type_I_MTases
sys_id	type	subtype	sys_beg	sys_end	protein_in_syst	genes_count	name_of_profiles_in_sys
GCA_000263795.2_RM_Type_I_8	RM	RM_Type_I	AOS81565.1	AOS81568.1	AOS81565.1,AOS81568.1	2	RM__Type_I_REases,RM__Type_I_MTases
GCA_000263795.2_AbiE_1	AbiE	AbiE	AOS78263.1	AOS78264.1	AOS78263.1,AOS78264.1	2	AbiEii__AbiEii,AbiEii__AbiEi_4
GCA_000263795.2_AbiE_2	AbiE	AbiE	AOS80526.1	AOS80527.1	AOS80526.1,AOS80527.1	2	AbiEii__AbiEii,AbiEii__AbiEi_4
GCA_000263795.2_PfiAT_6	PfiAT	PfiAT	AOS79126.1	AOS79127.1	AOS79126.1,AOS79127.1	2	PfiAT__PfiA,PfiAT__PfiT
GCA_000263795.2_pAgo_LongB_7	pAgo	pAgo_LongB	AOS80114.1	AOS80114.1	AOS80114.1	1	pAgo__pAgo_LongB
GCA_000263795.2_CBASS_I_5	CBASS	CBASS_I	AOS81012.1	AOS81013.1	AOS81012.1,AOS81013.1	2	CBASS__Endonuc_small,CBASS__Cyclase_II
GCA_000263795.2_Gao_RL_3	Gao_RL	Gao_RL	AOS78278.1	AOS78282.1	AOS78278.1,AOS78279.1,AOS78281.1,AOS78282.1	4	Gao_RL__RL_A,Gao_RL__RL_B,Gao_RL__RL_C,Gao_RL__RL_D
sys_id	type	subtype	sys_beg	sys_end	protein_in_syst	genes_count	name_of_profiles_in_sys
GCA_000264235.1_RM_Type_II_5	RM	RM_Type_II	EIL75292.1	EIL75296.1	EIL75292.1,EIL75296.1	2	RM_Type_II__Type_II_MTases,RM_Type_II__Type_II_REases
GCA_000264235.1_RM_Type_IV_6	RM	RM_Type_IV	EIL75294.1	EIL75295.1	EIL75294.1,EIL75295.1	2	RM_Type_IV__Type_IV_REases,RM_Type_IV__Type_IV_REases
GCA_000264235.1_AbiH_1	AbiH	AbiH	EIL78047.1	EIL78047.1	EIL78047.1	1	AbiH__AbiH
GCA_000264235.1_MazEF_4	MazEF	MazEF	EIL81019.1	EIL81020.1	EIL81019.1,EIL81020.1	2	MazEF__MazE,MazEF__MazF
GCA_000264235.1_CAS_Class1-Subtype-I-E_7	CasFinder	CAS_Class1-Subtype-I-E	EIL81046.1	EIL81053.1	EIL81046.1,EIL81047.1,EIL81048.1,EIL81049.1,EIL81050.1,EIL81051.1,EIL81052.1,EIL81053.1	8	cas3_I_5,cas8e_I-E_1,cse2gr11_I-E_1,cas7_I-E_2,cas5_I-E_3,cas6e_I_II_III_IV_V_VI_1,cas1_I-E_1,cas2_I-E_2
GCA_000264235.1_PD-Lambda-1_2	PD-Lambda-1	PD-Lambda-1	EIL73041.1	EIL73041.1	EIL73041.1	1	PD-Lambda-1__PD-Lambda-1
GCA_000264235.1_Septu_3	Septu	Septu	EIL77074.1	EIL77082.1	EIL77074.1,EIL77075.1,EIL77081.1,EIL77082.1	4	Septu__PtuA,Septu__PtuB_2,Septu__PtuB,Septu__PtuA
sys_id	type	subtype	sys_beg	sys_end	protein_in_syst	genes_count	name_of_profiles_in_sys
GCA_000265095.1_RM_Type_II_6	RM	RM_Type_II	AFL03886.1	AFL03887.1	AFL03886.1,AFL03887.1	2	RM_Type_II__Type_II_MTases,RM_Type_II__Type_II_REases
GCA_000265095.1_RM_Type_IIG_7	RM	RM_Type_IIG	AFL04450.1	AFL04450.1	AFL04450.1	1	RM_Type_IIG__Type_IIG
GCA_000265095.1_RM_Type_I_5	RM	RM_Type_I	AFL04668.1	AFL04671.1	AFL04668.1,AFL04670.1,AFL04671.1	3	RM__Type_I_REases,RM__Type_I_S,RM__Type_I_MTases
GCA_000265095.1_PD-Lambda-5_4	PD-Lambda-5	PD-Lambda-5	AFL04797.1	AFL04798.1	AFL04797.1,AFL04798.1	2	PD-Lambda-5__PD-Lambda-5_B,PD-Lambda-5__PD-Lambda-5_A
GCA_000265095.1_Septu_1	Septu	Septu	AFL04452.1	AFL04453.1	AFL04452.1,AFL04453.1	2	Septu__PtuA_2,Septu__PtuB_2
GCA_000265095.1_Wadjet_I_3	Wadjet	Wadjet_I	AFL04611.1	AFL04613.1	AFL04611.1,AFL04612.1,AFL04613.1	3	Wadjet__JetC_I,Wadjet__JetB_I,Wadjet__JetA_I
sys_id	type	subtype	sys_beg	sys_end	protein_in_syst	genes_count	name_of_profiles_in_sys
GCA_000265445.1_RM_Type_III_6	RM	RM_Type_III	AIPP01000126.1_14	AIPP01000126.1_15	AIPP01000126.1_14,AIPP01000126.1_15	2	RM_Type_III__Type_III_REases,RM_Type_III__Type_III_MTases
GCA_000265445.1_Gabija_1	Gabija	Gabija	AIPP01000119.1_9	AIPP01000119.1_11	AIPP01000119.1_9,AIPP01000119.1_10,AIPP01000119.1_11	3	Gabija__GajB_2,Gabija__GajB_1,Gabija__GajA
GCA_000265445.1_SEFIR_5	SEFIR	SEFIR	AIPP01000124.1_71	AIPP01000124.1_71	AIPP01000124.1_71	1	SEFIR__bSEFIR
GCA_000265445.1_Septu_2	Septu	Septu	AIPP01000137.1_417	AIPP01000137.1_418	AIPP01000137.1_417,AIPP01000137.1_418	2	Septu__PtuB,Septu__PtuA
GCA_000265445.1_Septu_3	Septu	Septu	AIPP01000138.1_101	AIPP01000138.1_102	AIPP01000138.1_101,AIPP01000138.1_102	2	Septu__PtuB,Septu__PtuA
GCA_000265445.1_RosmerTA_4	RosmerTA	RosmerTA	AIPP01000139.1_123	AIPP01000139.1_124	AIPP01000139.1_123,AIPP01000139.1_124	2	RosmerTA__RmrT_2603008502,RosmerTA__RmrA_2603008502
sys_id	type	subtype	sys_beg	sys_end	protein_in_syst	genes_count	name_of_profiles_in_sys
GCA_000265545.3_CAS_Class1-Subtype-I-E_1	CasFinder	CAS_Class1-Subtype-I-E	AFM07969.1	AFM07970.1	AFM07969.1,AFM07970.1	2	cas1_I-E_1,cas2_I-E_1
GCA_000265545.3_CAS_Class1-Subtype-I-E_2	CasFinder	CAS_Class1-Subtype-I-E	ASA48229.1	ASA48232.1	ASA48229.1,ASA48230.1,ASA48231.1,ASA48232.1	4	cas6e_I_II_III_IV_V_VI_2,cas8e_I-E_4,cse2gr11_I-E_4,cas7_I-E_16
sys_id	type	subtype	sys_beg	sys_end	protein_in_syst	genes_count	name_of_profiles_in_sys
GCA_000265605.1_Panchino_gp28_4	Panchino_gp28	Panchino_gp28	AKEH01000052.1_1	AKEH01000052.1_1	AKEH01000052.1_1	1	Panchino_gp28__gp28
GCA_000265605.1_PD-T7-2_3	PD-T7-2	PD-T7-2	AKEH01000128.1_113	AKEH01000128.1_114	AKEH01000128.1_113,AKEH01000128.1_114	2	PD-T7-2__PD-T7-2_B,PD-T7-2__PD-T7-2_A
GCA_000265605.1_RM_Type_II_6	RM	RM_Type_II	AKEH01000045.1_3	AKEH01000045.1_4	AKEH01000045.1_3,AKEH01000045.1_4	2	RM_Type_II__Type_II_REases,RM_Type_II__Type_II_MTases
GCA_000265605.1_RloC_1	RloC	RloC	AKEH01000062.1_1	AKEH01000062.1_1	AKEH01000062.1_1	1	RloC__RloC
GCA_000265605.1_RloC_2	RloC	RloC	AKEH01000160.1_22	AKEH01000160.1_22	AKEH01000160.1_22	1	RloC__RloC
GCA_000265605.1_SoFic_5	SoFIC	SoFic	AKEH01000136.1_32	AKEH01000136.1_32	AKEH01000136.1_32	1	SoFic__SoFic
sys_id	type	subtype	sys_beg	sys_end	protein_in_syst	genes_count	name_of_profiles_in_sys
GCA_000265765.1_Panchino_gp28_3	Panchino_gp28	Panchino_gp28	AKCX01000001.1_1	AKCX01000001.1_1	AKCX01000001.1_1	1	Panchino_gp28__gp28
GCA_000265765.1_RM_Type_II_5	RM	RM_Type_II	AKCX01000019.1_6	AKCX01000019.1_7	AKCX01000019.1_6,AKCX01000019.1_7	2	RM_Type_II__Type_II_REases,RM_Type_II__Type_II_MTases
GCA_000265765.1_RM_Type_IV_6	RM	RM_Type_IV	AKCX01000064.1_9	AKCX01000064.1_9	AKCX01000064.1_9	1	RM_Type_IV__Type_IV_REases
GCA_000265765.1_Gao_TerY_1	Gao_TerY	Gao_TerY	AKCX01000029.1_1	AKCX01000029.1_3	AKCX01000029.1_1,AKCX01000029.1_2,AKCX01000029.1_3	3	Gao_TerY__TerYA,Gao_TerY__TerYB,Gao_TerY__TerYC
GCA_000265765.1_RloC_2	RloC	RloC	AKCX01000081.1_1	AKCX01000081.1_1	AKCX01000081.1_1	1	RloC__RloC
GCA_000265765.1_SoFic_4	SoFIC	SoFic	AKCX01000137.1_23	AKCX01000137.1_23	AKCX01000137.1_23	1	SoFic__SoFic
sys_id	type	subtype	sys_beg	sys_end	protein_in_syst	genes_count	name_of_profiles_in_sys
GCA_000266285.1_Panchino_gp28_4	Panchino_gp28	Panchino_gp28	AKEF01000092.1_1	AKEF01000092.1_1	AKEF01000092.1_1	1	Panchino_gp28__gp28
GCA_000266285.1_RloC_2	RloC	RloC	AKEF01000039.1_1	AKEF01000039.1_1	AKEF01000039.1_1	1	RloC__RloC
GCA_000266285.1_AbiD_1	AbiD	AbiD	AKEF01000057.1_4	AKEF01000057.1_4	AKEF01000057.1_4	1	AbiD__AbiD
GCA_000266285.1_RloC_3	RloC	RloC	AKEF01000063.1_1	AKEF01000063.1_1	AKEF01000063.1_1	1	RloC__RloC
GCA_000266285.1_SoFic_5	SoFIC	SoFic	AKEF01000083.1_23	AKEF01000083.1_23	AKEF01000083.1_23	1	SoFic__SoFic
sys_id	type	subtype	sys_beg	sys_end	protein_in_syst	genes_count	name_of_profiles_in_sys
GCA_000266425.1_Panchino_gp28_4	Panchino_gp28	Panchino_gp28	AKET01000057.1_1	AKET01000057.1_1	AKET01000057.1_1	1	Panchino_gp28__gp28
GCA_000266425.1_RM_Type_II_6	RM	RM_Type_II	AKET01000143.1_3	AKET01000143.1_4	AKET01000143.1_3,AKET01000143.1_4	2	RM_Type_II__Type_II_MTases,RM_Type_II__Type_II_REases
GCA_000266425.1_RloC_1	RloC	RloC	AKET01000088.1_1	AKET01000088.1_1	AKET01000088.1_1	1	RloC__RloC
GCA_000266425.1_SoFic_5	SoFIC	SoFic	AKET01000092.1_30	AKET01000092.1_30	AKET01000092.1_30	1	SoFic__SoFic
GCA_000266425.1_Wadjet_I_3	Wadjet	Wadjet_I	AKET01000062.1_5	AKET01000062.1_8	AKET01000062.1_5,AKET01000062.1_7,AKET01000062.1_8	3	Wadjet__JetC_I,Wadjet__JetB_I,Wadjet__JetA_I
sys_id	type	subtype	sys_beg	sys_end	protein_in_syst	genes_count	name_of_profiles_in_sys
GCA_000266565.1_Panchino_gp28_3	Panchino_gp28	Panchino_gp28	AKFA01000039.1_1	AKFA01000039.1_1	AKFA01000039.1_1	1	Panchino_gp28__gp28
GCA_000266565.1_RM_Type_II_5	RM	RM_Type_II	AKFA01000108.1_5	AKFA01000108.1_6	AKFA01000108.1_5,AKFA01000108.1_6	2	RM_Type_II__Type_II_MTases,RM_Type_II__Type_II_REases
GCA_000266565.1_RM_Type_II_6	RM	RM_Type_II	AKFA01000145.1_3	AKFA01000145.1_4	AKFA01000145.1_3,AKFA01000145.1_4	2	RM_Type_II__Type_II_MTases,RM_Type_II__Type_II_REases
GCA_000266565.1_RloC_2	RloC	RloC	AKFA01000050.1_1	AKFA01000050.1_1	AKFA01000050.1_1	1	RloC__RloC
GCA_000266565.1_Gabija_1	Gabija	Gabija	AKFA01000108.1_7	AKFA01000108.1_8	AKFA01000108.1_7,AKFA01000108.1_8	2	Gabija__GajA,Gabija__GajB_2
GCA_000266565.1_SoFic_4	SoFIC	SoFic	AKFA01000077.1_24	AKFA01000077.1_24	AKFA01000077.1_24	1	SoFic__SoFic
sys_id	type	subtype	sys_beg	sys_end	protein_in_syst	genes_count	name_of_profiles_in_sys
GCA_000267085.1_PD-T4-3_1	PD-T4-3	PD-T4-3	EIN93364.1	EIN93364.1	EIN93364.1	1	PD-T4-3__PD-T4-3
GCA_000267085.1_RM_Type_IIG_2	RM	RM_Type_IIG	EIN94401.1	EIN94401.1	EIN94401.1	1	RM_Type_IIG__Type_IIG
GCA_000267085.1_CAS_Class1-Subtype-I-E_3	CasFinder	CAS_Class1-Subtype-I-E	EIN86508.1	EIN86510.1	EIN86508.1,EIN86510.1	2	cas6e_I_II_III_IV_V_VI_1,cas8e_I-E_1
sys_id	type	subtype	sys_beg	sys_end	protein_in_syst	genes_count	name_of_profiles_in_sys
GCA_000267125.1_RM_Type_IIG_2	RM	RM_Type_IIG	EIO46161.1	EIO46161.1	EIO46161.1	1	RM_Type_IIG__Type_IIG
GCA_000267125.1_AbiJ_1	AbiJ	AbiJ	EIO46928.1	EIO46928.1	EIO46928.1	1	AbiJ__AbiJ
GCA_000267125.1_CAS_Class1-Subtype-I-E_3	CasFinder	CAS_Class1-Subtype-I-E	EIO48180.1	EIO48182.1	EIO48180.1,EIO48182.1	2	cas7_I-E_2,cas8e_I-E_1
sys_id	type	subtype	sys_beg	sys_end	protein_in_syst	genes_count	name_of_profiles_in_sys
GCA_000267145.1_PD-T4-3_1	PD-T4-3	PD-T4-3	EIO62305.1	EIO62305.1	EIO62305.1	1	PD-T4-3__PD-T4-3
GCA_000267145.1_RM_Type_IIG_2	RM	RM_Type_IIG	EIO63570.1	EIO63570.1	EIO63570.1	1	RM_Type_IIG__Type_IIG
sys_id	type	subtype	sys_beg	sys_end	protein_in_syst	genes_count	name_of_profiles_in_sys
GCA_000267225.2_Druantia_III_3	Druantia	Druantia_III	EIP72314.1	EIP72315.1	EIP72314.1,EIP72315.1	2	Druantia_III__DruH,Druantia__DruE_3
GCA_000267225.2_PD-T4-3_4	PD-T4-3	PD-T4-3	EIP84049.1	EIP84049.1	EIP84049.1	1	PD-T4-3__PD-T4-3
GCA_000267225.2_RM_Type_I_8	RM	RM_Type_I	EIP72173.1	EIP72175.1	EIP72173.1,EIP72174.1,EIP72175.1	3	RM__Type_I_S,RM__Type_I_MTases,RM__Type_I_REases
GCA_000267225.2_RM_Type_IIG_9	RM	RM_Type_IIG	EIP72318.1	EIP72318.1	EIP72318.1	1	RM_Type_IIG__Type_IIG
GCA_000267225.2_Lamassu-Lipase_1	Lamassu-Fam	Lamassu-Lipase	EIP79098.1	EIP79100.1	EIP79098.1,EIP79099.1,EIP79100.1	3	Lamassu-Fam__LmuB_SMC_Lipase,Lamassu-Fam__LmuC_acc_Lipase,Lamassu-Fam__LmuA_effector_Lipase
GCA_000267225.2_MazEF_6	MazEF	MazEF	EIP72377.1	EIP72378.1	EIP72377.1,EIP72378.1	2	MazEF__MazE,MazEF__MazF
GCA_000267225.2_MazEF_7	MazEF	MazEF	EIP77546.1	EIP77547.1	EIP77546.1,EIP77547.1	2	MazEF__MazF,MazEF__MazE
GCA_000267225.2_CAS_Class1-Subtype-I-E_10	CasFinder	CAS_Class1-Subtype-I-E	EIP77683.1	EIP77690.1	EIP77683.1,EIP77684.1,EIP77685.1,EIP77686.1,EIP77687.1,EIP77688.1,EIP77689.1,EIP77690.1	8	cas2_I-E_2,cas1_I-E_1,cas6e_I_II_III_IV_V_VI_1,cas5_I-E_3,cas7_I-E_2,cse2gr11_I-E_1,cas8e_I-E_1,cas3_I_5
GCA_000267225.2_PsyrTA_2	PsyrTA	PsyrTA	EIP75938.1	EIP75940.1	EIP75938.1,EIP75940.1	2	PsyrTA__PsyrA,PsyrTA__PsyrT
GCA_000267225.2_Zorya_TypeII_5	Zorya	Zorya_TypeII	EIP72311.1	EIP72313.1	EIP72311.1,EIP72312.1,EIP72313.1	3	Zorya_TypeII__ZorE,Zorya__ZorB,Zorya__ZorA2
sys_id	type	subtype	sys_beg	sys_end	protein_in_syst	genes_count	name_of_profiles_in_sys
GCA_000267365.2_PD-T4-3_3	PD-T4-3	PD-T4-3	EIP33484.1	EIP33484.1	EIP33484.1	1	PD-T4-3__PD-T4-3
GCA_000267365.2_Druantia_III_2	Druantia	Druantia_III	EIP33943.1	EIP33944.1	EIP33943.1,EIP33944.1	2	Druantia_III__DruH,Druantia__DruE_3
GCA_000267365.2_RM_Type_IIG_9	RM	RM_Type_IIG	EIP33947.1	EIP33947.1	EIP33947.1	1	RM_Type_IIG__Type_IIG
GCA_000267365.2_RM_Type_I_8	RM	RM_Type_I	EIP33997.1	EIP33999.1	EIP33997.1,EIP33998.1,EIP33999.1	3	RM__Type_I_S,RM__Type_I_MTases,RM__Type_I_REases
GCA_000267365.2_RnlAB_7	RnlAB	RnlAB	EIP19732.1	EIP19733.1	EIP19732.1,EIP19733.1	2	RnlAB__RnlA,RnlAB__RnlB
GCA_000267365.2_MazEF_5	MazEF	MazEF	EIP19880.1	EIP19881.1	EIP19880.1,EIP19881.1	2	MazEF__MazE,MazEF__MazF
GCA_000267365.2_MazEF_6	MazEF	MazEF	EIP22651.1	EIP22652.1	EIP22651.1,EIP22652.1	2	MazEF__MazF,MazEF__MazE
GCA_000267365.2_CAS_Class1-Subtype-I-E_10	CasFinder	CAS_Class1-Subtype-I-E	EIP22616.1	EIP22623.1	EIP22616.1,EIP22617.1,EIP22618.1,EIP22619.1,EIP22620.1,EIP22621.1,EIP22622.1,EIP22623.1	8	cas2_I-E_2,cas1_I-E_1,cas6e_I_II_III_IV_V_VI_1,cas5_I-E_3,cas7_I-E_2,cse2gr11_I-E_1,cas8e_I-E_1,cas3_I_5
GCA_000267365.2_PsyrTA_1	PsyrTA	PsyrTA	EIP21277.1	EIP21279.1	EIP21277.1,EIP21279.1	2	PsyrTA__PsyrA,PsyrTA__PsyrT
GCA_000267365.2_Zorya_TypeII_4	Zorya	Zorya_TypeII	EIP33940.1	EIP33942.1	EIP33940.1,EIP33941.1,EIP33942.1	3	Zorya_TypeII__ZorE,Zorya__ZorB,Zorya__ZorA2
sys_id	type	subtype	sys_beg	sys_end	protein_in_syst	genes_count	name_of_profiles_in_sys
GCA_000267545.1_PD-T7-2_6	PD-T7-2	PD-T7-2	AFM32505.1	AFM32506.1	AFM32505.1,AFM32506.1	2	PD-T7-2__PD-T7-2_B,PD-T7-2__PD-T7-2_A
GCA_000267545.1_RM_Type_I_11	RM	RM_Type_I	AFM31418.1	AFM31421.1	AFM31418.1,AFM31421.1	2	RM__Type_I_REases,RM__Type_I_MTases
GCA_000267545.1_RM_Type_IIG_15	RM	RM_Type_IIG	AFM31982.1	AFM31982.1	AFM31982.1	1	RM_Type_IIG__Type_IIG
GCA_000267545.1_RM_Type_I_12	RM	RM_Type_I	AFM32040.1	AFM32045.1	AFM32040.1,AFM32041.1,AFM32045.1	3	RM__Type_I_MTases,RM__Type_I_S,RM__Type_I_REases
GCA_000267545.1_RM_Type_IV_18	RM	RM_Type_IV	AFM32042.1	AFM32043.1	AFM32042.1,AFM32043.1	2	RM_Type_IV__Type_IV_REases,RM_Type_IV__Type_IV_REases
GCA_000267545.1_PrrC_10	PrrC	PrrC	AFM32187.1	AFM32191.1	AFM32187.1,AFM32189.1,AFM32190.1,AFM32191.1	4	RM__Type_I_REases,RM__Type_I_S,PrrC__PrrC,RM__Type_I_MTases
GCA_000267545.1_RM_Type_I_14	RM	RM_Type_I	AFM32800.1	AFM32804.1	AFM32800.1,AFM32802.1,AFM32804.1	3	RM__Type_I_REases,RM__Type_I_MTases,RM__Type_I_S
GCA_000267545.1_RM_Type_IIG_16	RM	RM_Type_IIG	AFM34918.1	AFM34918.1	AFM34918.1	1	RM_Type_IIG__Type_IIG
GCA_000267545.1_RM_Type_IIG_17	RM	RM_Type_IIG	AFM35242.1	AFM35242.1	AFM35242.1	1	RM_Type_IIG__Type_IIG
GCA_000267545.1_RloC_3	RloC	RloC	AFM32154.1	AFM32154.1	AFM32154.1	1	RloC__RloC
GCA_000267545.1_Rst_TIR-NLR_4	Rst_TIR-NLR	Rst_TIR-NLR	AFM32489.1	AFM32489.1	AFM32489.1	1	Rst_TIR-NLR__TIR
GCA_000267545.1_AbiE_1	AbiE	AbiE	AFM32531.1	AFM32532.1	AFM32531.1,AFM32532.1	2	AbiEii__AbiEi_3,AbiEii__AbiEii
GCA_000267545.1_Rst_TIR-NLR_5	Rst_TIR-NLR	Rst_TIR-NLR	AFM32848.1	AFM32848.1	AFM32848.1	1	Rst_TIR-NLR__TIR
GCA_000267545.1_Gao_Ppl_2	Gao_Ppl	Gao_Ppl	AFM34150.1	AFM34150.1	AFM34150.1	1	Gao_Ppl__PplA
GCA_000267545.1_BREX_I_9	BREX	BREX_I	AFM32502.1	AFM32512.1	AFM32502.1,AFM32503.1,AFM32509.1,AFM32510.1,AFM32511.1,AFM32512.1	6	BREX__brxL,BREX__pglZA,BREX__pglX1,BREX__brxC,BREX__brxB_DUF1788,BREX__brxA_DUF1819
GCA_000267545.1_Zorya_TypeI_7	Zorya	Zorya_TypeI	AFM32806.1	AFM32809.1	AFM32806.1,AFM32807.1,AFM32808.1,AFM32809.1	4	Zorya__ZorA,Zorya__ZorB,Zorya_TypeI__ZorC,Zorya_TypeI__ZorD
sys_id	type	subtype	sys_beg	sys_end	protein_in_syst	genes_count	name_of_profiles_in_sys
GCA_000267765.2_PD-T4-3_1	PD-T4-3	PD-T4-3	EIO08958.1	EIO08958.1	EIO08958.1	1	PD-T4-3__PD-T4-3
GCA_000267765.2_RM_Type_IIG_2	RM	RM_Type_IIG	EIO09772.1	EIO09772.1	EIO09772.1	1	RM_Type_IIG__Type_IIG
GCA_000267765.2_CAS_Class1-Subtype-I-E_3	CasFinder	CAS_Class1-Subtype-I-E	EIN98632.1	EIN98638.1	EIN98632.1,EIN98634.1,EIN98638.1	3	cas5_I-E_3,cas3_I_5,cas7_I-E_2
sys_id	type	subtype	sys_beg	sys_end	protein_in_syst	genes_count	name_of_profiles_in_sys
GCA_000268025.1_RM_Type_I_2	RM	RM_Type_I	EIQ19584.1	EIQ19585.1	EIQ19584.1,EIQ19585.1	2	RM__Type_I_MTases,RM__Type_I_REases
GCA_000268025.1_Mokosh_TypeII_1	Mokosh	Mokosh_TypeII	EIQ23152.1	EIQ23152.1	EIQ23152.1	1	Mokosh_TypeII__MkoC
sys_id	type	subtype	sys_beg	sys_end	protein_in_syst	genes_count	name_of_profiles_in_sys
GCA_000268145.1_RM_Type_I_4	RM	RM_Type_I	EIQ22055.1	EIQ22056.1	EIQ22055.1,EIQ22056.1	2	RM__Type_I_MTases,RM__Type_I_REases
GCA_000268145.1_MazEF_2	MazEF	MazEF	EIQ22400.1	EIQ22401.1	EIQ22400.1,EIQ22401.1	2	MazEF__MazF,MazEF__MazE
GCA_000268145.1_MazEF_3	MazEF	MazEF	EIQ26647.1	EIQ26648.1	EIQ26647.1,EIQ26648.1	2	MazEF__MazE,MazEF__MazF
GCA_000268145.1_CAS_Class1-Subtype-I-E_5	CasFinder	CAS_Class1-Subtype-I-E	EIQ26694.1	EIQ26702.1	EIQ26694.1,EIQ26695.1,EIQ26696.1,EIQ26697.1,EIQ26699.1,EIQ26700.1,EIQ26701.1,EIQ26702.1	8	cas2_I_II_III_IV_V_VI_4,cas1_I-E_1,cas6e_I_II_III_IV_V_VI_1,cas5_I-E_3,cas7_I-E_2,cse2gr11_I-E_2,cas8e_I-E_1,cas3_I_5
GCA_000268145.1_Mokosh_TypeII_1	Mokosh	Mokosh_TypeII	EIQ22648.1	EIQ22648.1	EIQ22648.1	1	Mokosh_TypeII__MkoC
sys_id	type	subtype	sys_beg	sys_end	protein_in_syst	genes_count	name_of_profiles_in_sys
GCA_000268205.1_RM_Type_I_5	RM	RM_Type_I	EIQ72977.1	EIQ72981.1	EIQ72977.1,EIQ72979.1,EIQ72980.1,EIQ72981.1	4	RM__Type_I_REases,PrrC__EcoprrI,PrrC__EcoprrI,PrrC__EcoprrI
GCA_000268205.1_RM_Type_IV_6	RM	RM_Type_IV	EIQ72985.1	EIQ72985.1	EIQ72985.1	1	RM_Type_IV__Type_IV_REases
GCA_000268205.1_dGTPase_1	dGTPase	dGTPase	EIQ71215.1	EIQ71215.1	EIQ71215.1	1	dGTPase__Sp_dGTPase
GCA_000268205.1_MazEF_3	MazEF	MazEF	EIQ66176.1	EIQ66177.1	EIQ66176.1,EIQ66177.1	2	MazEF__MazE,MazEF__MazF
GCA_000268205.1_MazEF_4	MazEF	MazEF	EIQ68999.1	EIQ69000.1	EIQ68999.1,EIQ69000.1	2	MazEF__MazF,MazEF__MazE
GCA_000268205.1_CAS_Class1-Subtype-I-E_7	CasFinder	CAS_Class1-Subtype-I-E	EIQ68963.1	EIQ68971.1	EIQ68963.1,EIQ68964.1,EIQ68965.1,EIQ68967.1,EIQ68968.1,EIQ68969.1,EIQ68970.1,EIQ68971.1	8	cas2_I-E_2,cas1_I-E_1,cas6e_I_II_III_IV_V_VI_1,cas5_I-E_3,cas7_I-E_2,cse2gr11_I-E_1,cas8e_I-E_1,cas3_I_5
GCA_000268205.1_PsyrTA_2	PsyrTA	PsyrTA	EIQ68033.1	EIQ68034.1	EIQ68033.1,EIQ68034.1	2	PsyrTA__PsyrA,PsyrTA__PsyrT
sys_id	type	subtype	sys_beg	sys_end	protein_in_syst	genes_count	name_of_profiles_in_sys
GCA_000268525.1_RM_Type_IV_1	RM	RM_Type_IV	EIR67264.1	EIR67265.1	EIR67264.1,EIR67265.1	2	RM_Type_IV__Type_IV_REases,RM_Type_IV__Type_IV_REases
GCA_000268525.1_CAS_Class1-Subtype-I-F_2	CasFinder	CAS_Class1-Subtype-I-F	EIR59979.1	EIR59984.1	EIR59979.1,EIR59980.1,EIR59981.1,EIR59982.1,EIR59983.1,EIR59984.1	6	cas6f_I_II_III_IV_V_VI_1,cas7f_I-F_1,cas5f_I-F_2,cas8f_I-F_3,cas3f_I-F_1,cas1_I-F_1
sys_id	type	subtype	sys_beg	sys_end	protein_in_syst	genes_count	name_of_profiles_in_sys
GCA_000268705.1_RM_Type_IV_4	RM	RM_Type_IV	EIR83584.1	EIR83585.1	EIR83584.1,EIR83585.1	2	RM_Type_IV__Type_IV_REases,RM_Type_IV__Type_IV_REases
GCA_000268705.1_RM_Type_II_3	RM	RM_Type_II	EIR83587.1	EIR83589.1	EIR83587.1,EIR83588.1,EIR83589.1	3	RM_Type_II__Type_II_MTases,RM_Type_II__Type_II_REases,RM_Type_II__Type_II_REases
GCA_000268705.1_Lamassu-Cap4_nuclease_1	Lamassu-Fam	Lamassu-Cap4_nuclease	EIR81052.1	EIR81053.1	EIR81052.1,EIR81053.1	2	Lamassu-Fam__LmuB_SMC_Cap4_nuclease,Lamassu-Fam__LmuA_effector_Cap4_nuclease
GCA_000268705.1_PfiAT_2	PfiAT	PfiAT	EIR69798.1	EIR69799.1	EIR69798.1,EIR69799.1	2	PfiAT__PfiA,PfiAT__PfiT
GCA_000268705.1_CAS_Class1-Subtype-I-F_5	CasFinder	CAS_Class1-Subtype-I-F	EIR76603.1	EIR76608.1	EIR76603.1,EIR76604.1,EIR76605.1,EIR76606.1,EIR76607.1,EIR76608.1	6	cas6f_I_II_III_IV_V_VI_1,cas7f_I-F_1,cas5f_I-F_2,cas8f_I-F_3,cas3f_I-F_1,cas1_I-F_1
sys_id	type	subtype	sys_beg	sys_end	protein_in_syst	genes_count	name_of_profiles_in_sys
GCA_000269165.1_RM_Type_IV_4	RM	RM_Type_IV	EIT36389.1	EIT36390.1	EIT36389.1,EIT36390.1	2	RM_Type_IV__Type_IV_REases,RM_Type_IV__Type_IV_REases
GCA_000269165.1_RM_Type_II_3	RM	RM_Type_II	EIT36392.1	EIT36394.1	EIT36392.1,EIT36393.1,EIT36394.1	3	RM_Type_II__Type_II_MTases,RM_Type_II__Type_II_REases,RM_Type_II__Type_II_REases
GCA_000269165.1_Lamassu-Cap4_nuclease_1	Lamassu-Fam	Lamassu-Cap4_nuclease	EIT34580.1	EIT34581.1	EIT34580.1,EIT34581.1	2	Lamassu-Fam__LmuB_SMC_Cap4_nuclease,Lamassu-Fam__LmuA_effector_Cap4_nuclease
GCA_000269165.1_PfiAT_2	PfiAT	PfiAT	EIT24444.1	EIT24445.1	EIT24444.1,EIT24445.1	2	PfiAT__PfiA,PfiAT__PfiT
GCA_000269165.1_CAS_Class1-Subtype-I-F_5	CasFinder	CAS_Class1-Subtype-I-F	EIT30488.1	EIT30493.1	EIT30488.1,EIT30489.1,EIT30490.1,EIT30491.1,EIT30492.1,EIT30493.1	6	cas6f_I_II_III_IV_V_VI_1,cas7f_I-F_1,cas5f_I-F_2,cas8f_I-F_3,cas3f_I-F_1,cas1_I-F_1
sys_id	type	subtype	sys_beg	sys_end	protein_in_syst	genes_count	name_of_profiles_in_sys
GCA_000269185.1_RM_Type_IV_3	RM	RM_Type_IV	EIT45757.1	EIT45757.1	EIT45757.1	1	RM_Type_IV__Type_IV_REases
GCA_000269185.1_RM_Type_II_2	RM	RM_Type_II	EIT45766.1	EIT45773.1	EIT45766.1,EIT45772.1,EIT45773.1	3	RM_Type_II__Type_II_MTases,RM_Type_II__Type_II_REases,RM_Type_II__Type_II_REases
GCA_000269185.1_RM_Type_IV_4	RM	RM_Type_IV	EIT45779.1	EIT45779.1	EIT45779.1	1	RM_Type_IV__Type_IV_REases
GCA_000269185.1_Lamassu-Cap4_nuclease_1	Lamassu-Fam	Lamassu-Cap4_nuclease	EIT43101.1	EIT43104.1	EIT43101.1,EIT43104.1	2	Lamassu-Fam__LmuB_SMC_Cap4_nuclease,Lamassu-Fam__LmuA_effector_Cap4_nuclease
GCA_000269185.1_CAS_Class1-Subtype-I-F_5	CasFinder	CAS_Class1-Subtype-I-F	EIT40102.1	EIT40110.1	EIT40102.1,EIT40105.1,EIT40107.1,EIT40110.1	4	cas1_I-F_1,cas5f_I-F_2,cas8f_I-F_3,cas3f_I-F_1
sys_id	type	subtype	sys_beg	sys_end	protein_in_syst	genes_count	name_of_profiles_in_sys
GCA_000269445.1_RM_Type_IV_3	RM	RM_Type_IV	EIT32751.1	EIT32751.1	EIT32751.1	1	RM_Type_IV__Type_IV_REases
GCA_000269445.1_RM_Type_II_2	RM	RM_Type_II	EIT32752.1	EIT32755.1	EIT32752.1,EIT32755.1	2	RM_Type_II__Type_II_REases,RM_Type_II__Type_II_MTases
GCA_000269445.1_RM_Type_IV_4	RM	RM_Type_IV	EIT32759.1	EIT32759.1	EIT32759.1	1	RM_Type_IV__Type_IV_REases
GCA_000269445.1_Lamassu-Cap4_nuclease_1	Lamassu-Fam	Lamassu-Cap4_nuclease	EIT30374.1	EIT30377.1	EIT30374.1,EIT30377.1	2	Lamassu-Fam__LmuA_effector_Cap4_nuclease,Lamassu-Fam__LmuB_SMC_Cap4_nuclease
GCA_000269445.1_CAS_Class1-Subtype-I-F_5	CasFinder	CAS_Class1-Subtype-I-F	EIT26162.1	EIT26164.1	EIT26162.1,EIT26164.1	2	cas6f_I_II_III_IV_V_VI_1,cas8f_I-F_3
GCA_000269445.1_CAS_Class1-Subtype-I-F_6	CasFinder	CAS_Class1-Subtype-I-F	EIT26169.1	EIT26175.1	EIT26169.1,EIT26170.1,EIT26172.1,EIT26175.1	4	cas3f_I-F_1,cas5f_I-F_2,cas1_I-F_1,cas7f_I-F_1
sys_id	type	subtype	sys_beg	sys_end	protein_in_syst	genes_count	name_of_profiles_in_sys
GCA_000269605.1_RM_Type_IIG_3	RM	RM_Type_IIG	AKCI01000001.1_1050	AKCI01000001.1_1050	AKCI01000001.1_1050	1	RM_Type_IIG__Type_IIG
GCA_000269605.1_Gabija_1	Gabija	Gabija	AKCI01000001.1_737	AKCI01000001.1_738	AKCI01000001.1_737,AKCI01000001.1_738	2	Gabija__GajB_2,Gabija__GajA
GCA_000269605.1_Gabija_2	Gabija	Gabija	AKCI01000001.1_1048	AKCI01000001.1_1049	AKCI01000001.1_1048,AKCI01000001.1_1049	2	Gabija__GajB_2,Gabija__GajA
GCA_000269605.1_CAS_Class2-Subtype-II-A_4	CasFinder	CAS_Class2-Subtype-II-A	AKCI01000001.1_1184	AKCI01000001.1_1187	AKCI01000001.1_1184,AKCI01000001.1_1185,AKCI01000001.1_1186,AKCI01000001.1_1187	4	cas9_II-A_1,cas1_I_II_III_IV_V_VI_5,cas2_I_II_III_IV_V_VI_11,csn2_II-A_6
sys_id	type	subtype	sys_beg	sys_end	protein_in_syst	genes_count	name_of_profiles_in_sys
GCA_000270045.1_RM_Type_II_4	RM	RM_Type_II	BAJ57615.1	BAJ57617.1	BAJ57615.1,BAJ57616.1,BAJ57617.1	3	RM_Type_II__Type_II_MTases,RM_Type_II__Type_II_MTases,RM_Type_II__Type_II_REases
GCA_000270045.1_RM_Type_IIG_15	RM	RM_Type_IIG	BAJ57630.1	BAJ57630.1	BAJ57630.1	1	RM_Type_IIG__Type_IIG
GCA_000270045.1_RM_Type_II_5	RM	RM_Type_II	BAJ57631.1	BAJ57632.1	BAJ57631.1,BAJ57632.1	2	RM_Type_II__Type_II_MTases,RM_Type_II__Type_II_REases
GCA_000270045.1_RM_Type_II_6	RM	RM_Type_II	BAJ57684.1	BAJ57686.1	BAJ57684.1,BAJ57686.1	2	RM_Type_II__Type_II_REases,RM_Type_II__Type_II_MTases
GCA_000270045.1_RM_Type_IV_21	RM	RM_Type_IV	BAJ57768.1	BAJ57768.1	BAJ57768.1	1	RM_Type_IV__Type_IV_REases
GCA_000270045.1_RM_Type_II_7	RM	RM_Type_II	BAJ57853.1	BAJ57854.1	BAJ57853.1,BAJ57854.1	2	RM_Type_II__Type_II_REases,RM_Type_II__Type_II_MTases
GCA_000270045.1_RM_Type_II_8	RM	RM_Type_II	BAJ58026.1	BAJ58027.1	BAJ58026.1,BAJ58027.1	2	RM_Type_II__Type_II_MTases,RM_Type_II__Type_II_REases
GCA_000270045.1_RM_Type_IIG_16	RM	RM_Type_IIG	BAJ58233.1	BAJ58233.1	BAJ58233.1	1	RM_Type_IIG__Type_IIG
GCA_000270045.1_RM_Type_I_2	RM	RM_Type_I	BAJ58395.1	BAJ58397.1	BAJ58395.1,BAJ58396.1,BAJ58397.1	3	RM__Type_I_REases,RM__Type_I_S,RM__Type_I_MTases
GCA_000270045.1_RM_Type_II_9	RM	RM_Type_II	BAJ58398.1	BAJ58399.1	BAJ58398.1,BAJ58399.1	2	RM_Type_II__Type_II_MTases,RM_Type_II__Type_II_REases
GCA_000270045.1_RM_Type_II_10	RM	RM_Type_II	BAJ58431.1	BAJ58435.1	BAJ58431.1,BAJ58432.1,BAJ58435.1	3	RM_Type_II__Type_II_REases,RM_Type_II__Type_II_MTases,RM_Type_II__Type_II_MTases
GCA_000270045.1_RM_Type_II_11	RM	RM_Type_II	BAJ58605.1	BAJ58606.1	BAJ58605.1,BAJ58606.1	2	RM_Type_II__Type_II_MTases,RM_Type_II__Type_II_REases
GCA_000270045.1_RM_Type_II_12	RM	RM_Type_II	BAJ58722.1	BAJ58723.1	BAJ58722.1,BAJ58723.1	2	RM_Type_II__Type_II_MTases,RM_Type_II__Type_II_REases
GCA_000270045.1_RM_Type_III_19	RM	RM_Type_III	BAJ58873.1	BAJ58874.1	BAJ58873.1,BAJ58874.1	2	RM_Type_III__Type_III_MTases,RM_Type_III__Type_III_REases
GCA_000270045.1_RM_Type_IIG_17	RM	RM_Type_IIG	BAJ58941.1	BAJ58941.1	BAJ58941.1	1	RM_Type_IIG__Type_IIG
GCA_000270045.1_RM_Type_II_13	RM	RM_Type_II	BAJ58968.1	BAJ58970.1	BAJ58968.1,BAJ58969.1,BAJ58970.1	3	RM_Type_II__Type_II_MTases,RM_Type_II__Type_II_MTases,RM_Type_II__Type_II_REases
GCA_000270045.1_RM_Type_IIG_18	RM	RM_Type_IIG	BAJ58986.1	BAJ58986.1	BAJ58986.1	1	RM_Type_IIG__Type_IIG
GCA_000270045.1_RM_Type_III_20	RM	RM_Type_III	BAJ58987.1	BAJ58990.1	BAJ58987.1,BAJ58988.1,BAJ58990.1	3	RM_Type_III__Type_III_REases,RM_Type_III__Type_III_REases,RM_Type_III__Type_III_MTases
GCA_000270045.1_RM_Type_I_3	RM	RM_Type_I	BAJ59001.1	BAJ59003.1	BAJ59001.1,BAJ59002.1,BAJ59003.1	3	RM__Type_I_S,RM__Type_I_MTases,RM__Type_I_REases
GCA_000270045.1_RM_Type_II_14	RM	RM_Type_II	BAJ59022.1	BAJ59023.1	BAJ59022.1,BAJ59023.1	2	RM_Type_II__Type_II_MTases,RM_Type_II__Type_II_REases
GCA_000270045.1_Eleos_1	Eleos	Eleos	BAJ58280.1	BAJ58281.1	BAJ58280.1,BAJ58281.1	2	Eleos__LeoA,Eleos__LeoBC
sys_id	type	subtype	sys_beg	sys_end	protein_in_syst	genes_count	name_of_profiles_in_sys
GCA_000270365.1_RM_Type_IIG_3	RM	RM_Type_IIG	AEJ50684.1	AEJ50684.1	AEJ50684.1	1	RM_Type_IIG__Type_IIG
GCA_000270365.1_AbiE_1	AbiE	AbiE	AEJ51393.1	AEJ51394.1	AEJ51393.1,AEJ51394.1	2	AbiEii__AbiEii,AbiEii__AbiEi_1
GCA_000270365.1_CAS_Class1-Subtype-III-A_4	CasFinder	CAS_Class1-Subtype-III-A	AEJ51388.1	AEJ51391.1	AEJ51388.1,AEJ51389.1,AEJ51390.1,AEJ51391.1	4	csm3gr7_III-A_1,csm2gr11_III-A_1,cas10_III_7,cas6_I_II_III_IV_V_VI_15
GCA_000270365.1_DarTG_2	DarTG	DarTG	AEJ48891.1	AEJ48892.1	AEJ48891.1,AEJ48892.1	2	DarTG__DarT,DarTG__DarG
sys_id	type	subtype	sys_beg	sys_end	protein_in_syst	genes_count	name_of_profiles_in_sys
sys_id	type	subtype	sys_beg	sys_end	protein_in_syst	genes_count	name_of_profiles_in_sys
GCA_000270805.1_RM_Type_I_3	RM	RM_Type_I	EIV11597.1	EIV11599.1	EIV11597.1,EIV11598.1,EIV11599.1	3	RM__Type_I_S,RM__Type_I_MTases,RM__Type_I_REases
GCA_000270805.1_Wadjet_I_2	Wadjet	Wadjet_I	EIV15001.1	EIV15003.1	EIV15001.1,EIV15002.1,EIV15003.1	3	Wadjet__JetA_I,Wadjet__JetB_I,Wadjet__JetC_I
sys_id	type	subtype	sys_beg	sys_end	protein_in_syst	genes_count	name_of_profiles_in_sys
GCA_000271145.1_AbiE_1	AbiE	AbiE	EIU74681.1	EIU74682.1	EIU74681.1,EIU74682.1	2	AbiEii__AbiEi_4,AbiEii__AbiEii
GCA_000271145.1_CBASS_II_7	CBASS	CBASS_II	EIU61377.1	EIU61379.1	EIU61377.1,EIU61378.1,EIU61379.1	3	CBASS__Phospholipase,CBASS__Cyclase_II,CBASS__AG_E1_ThiF
GCA_000271145.1_CAS_Class1-Subtype-IV-B_8	CasFinder	CAS_Class1-Subtype-IV-B	EIU74643.1	EIU74650.1	EIU74643.1,EIU74647.1,EIU74648.1,EIU74649.1,EIU74650.1	5	cysH_IV-B_1,csf1gr8_IV-B_1,csf4gr11_IV-B_2,csf2gr7_IV-B_1,csf3gr5_IV-B_1
GCA_000271145.1_Wadjet_I_3	Wadjet	Wadjet_I	EIU64471.1	EIU64473.1	EIU64471.1,EIU64472.1,EIU64473.1	3	Wadjet__JetA_I,Wadjet__JetB_I,Wadjet__JetC_I
GCA_000271145.1_Hna_4	Hna	Hna	EIU52520.1	EIU52520.1	EIU52520.1	1	Hna__Hna
sys_id	type	subtype	sys_beg	sys_end	protein_in_syst	genes_count	name_of_profiles_in_sys
GCA_000271865.1_SpbK_3	SpbK	SpbK	AFM81056.1	AFM81056.1	AFM81056.1	1	SpbK__SpbK
GCA_000271865.1_RM_Type_II_5	RM	RM_Type_II	AFM80964.1	AFM80966.1	AFM80964.1,AFM80965.1,AFM80966.1	3	RM_Type_II__Type_II_MTases,RM_Type_II__Type_II_MTases,RM_Type_II__Type_II_REases
GCA_000271865.1_AbiD_1	AbiD	AbiD	AFM80576.1	AFM80576.1	AFM80576.1	1	AbiD__AbiD
GCA_000271865.1_AbiH_2	AbiH	AbiH	AFM81613.1	AFM81613.1	AFM81613.1	1	AbiH__AbiH
GCA_000271865.1_MazEF_4	MazEF	MazEF	AFM80686.1	AFM80687.1	AFM80686.1,AFM80687.1	2	MazEF__MazE,MazEF__MazF
GCA_000271865.1_CAS_Class2-Subtype-II-A_10	CasFinder	CAS_Class2-Subtype-II-A	AFM81752.1	AFM81755.1	AFM81752.1,AFM81753.1,AFM81754.1,AFM81755.1	4	csn2_II-A_4,cas2_I_II_III_IV_V_VI_6,cas1_I_II_III_IV_V_VI_5,cas9_II-A_II-B_II-C_3
GCA_000271865.1_CAS_Class1-Subtype-I-E_7	CasFinder	CAS_Class1-Subtype-I-E	AFM81838.1	AFM81845.1	AFM81838.1,AFM81839.1,AFM81840.1,AFM81841.1,AFM81842.1,AFM81843.1,AFM81844.1,AFM81845.1	8	DEDDh_I_II_III_IV_V_VI_1,cas1_I-E_1,cas6e_I_II_III_IV_V_VI_3,cas5_I-E_13,cas7_I-E_16,cse2gr11_I-E_6,cas3_I_2,WYL_I_II_III_IV_V_VI_4
GCA_000271865.1_CAS_Class1-Subtype-I-C_6	CasFinder	CAS_Class1-Subtype-I-C	AFM82074.1	AFM82078.1	AFM82074.1,AFM82075.1,AFM82076.1,AFM82077.1,AFM82078.1	5	cas2_I_II_III_IV_V_VI_5,cas4_I_II_III_IV_V_VI_6,cas7_I-C_7,cas5_I-C_11,cas3_I_5
sys_id	type	subtype	sys_beg	sys_end	protein_in_syst	genes_count	name_of_profiles_in_sys
GCA_000272045.2_dGTPase_2	dGTPase	dGTPase	OEE99112.1	OEE99112.1	OEE99112.1	1	dGTPase__Sp_dGTPase
GCA_000272045.2_AbiH_1	AbiH	AbiH	OEF02615.1	OEF02615.1	OEF02615.1	1	AbiH__AbiH
GCA_000272045.2_Retron_II_5	Retron	Retron_II	OEF02288.1	OEF02289.1	OEF02288.1,OEF02289.1	2	Retron_II__NDT,Retron__RT_Tot
GCA_000272045.2_CAS_Class1-Subtype-I-F_6	CasFinder	CAS_Class1-Subtype-I-F	OEE99072.1	OEE99075.1	OEE99072.1,OEE99073.1,OEE99074.1,OEE99075.1	4	cas6f_I_II_III_IV_V_VI_2,cas7f_I-F_2,cas8f_I-F_2,TniQ_I-F_1
GCA_000272045.2_Gao_RL_3	Gao_RL	Gao_RL	OEF00649.1	OEF00652.1	OEF00649.1,OEF00650.1,OEF00651.1,OEF00652.1	4	Gao_RL__RL_D,Gao_RL__RL_C,Gao_RL__RL_B,Gao_RL__RL_A
GCA_000272045.2_GAPS2_4	GAPS2	GAPS2	OEE99756.1	OEE99756.1	OEE99756.1	1	GAPS2__GAPS2
sys_id	type	subtype	sys_beg	sys_end	protein_in_syst	genes_count	name_of_profiles_in_sys
GCA_000272085.2_RM_Type_I_5	RM	RM_Type_I	OED72169.1	OED72171.1	OED72169.1,OED72170.1,OED72171.1	3	RM__Type_I_REases,RM__Type_I_MTases,RM__Type_I_S
GCA_000272085.2_RM_Type_IV_6	RM	RM_Type_IV	OED82696.1	OED82698.1	OED82696.1,OED82698.1	2	RM_Type_IV__Type_IV_REases,RM_Type_IV__Type_IV_REases
GCA_000272085.2_dGTPase_1	dGTPase	dGTPase	OED73522.1	OED73522.1	OED73522.1	1	dGTPase__Sp_dGTPase
GCA_000272085.2_Septu_2	Septu	Septu	OED85150.1	OED85151.1	OED85150.1,OED85151.1	2	Septu__PtuA,Septu__PtuB
GCA_000272085.2_Zorya_TypeII_4	Zorya	Zorya_TypeII	OED85480.1	OED85485.1	OED85480.1,OED85483.1,OED85484.1,OED85485.1	4	Zorya__ZorB,Zorya_TypeII__ZorE,Zorya__ZorB,Zorya__ZorA2
GCA_000272085.2_GAPS2_3	GAPS2	GAPS2	OED85525.1	OED85525.1	OED85525.1	1	GAPS2__GAPS2
sys_id	type	subtype	sys_beg	sys_end	protein_in_syst	genes_count	name_of_profiles_in_sys
GCA_000272495.1_Panchino_gp28_4	Panchino_gp28	Panchino_gp28	EIZ85458.1	EIZ85458.1	EIZ85458.1	1	Panchino_gp28__gp28
GCA_000272495.1_Shedu_1	Shedu	Shedu	EIZ86655.1	EIZ86655.1	EIZ86655.1	1	Shedu__SduA
GCA_000272495.1_CBASS_II_11	CBASS	CBASS_II	EIZ82376.1	EIZ82378.1	EIZ82376.1,EIZ82377.1,EIZ82378.1	3	CBASS__Effector_2TM_S_2TMBeta,CBASS__Cyclase_II,CBASS__AG_E1_ThiF
GCA_000272495.1_MazEF_13	MazEF	MazEF	EIZ86024.1	EIZ86025.1	EIZ86024.1,EIZ86025.1	2	MazEF__MazE,MazEF__MazF
GCA_000272495.1_CBASS_II_12	CBASS	CBASS_II	EIZ87242.1	EIZ87244.1	EIZ87242.1,EIZ87243.1,EIZ87244.1	3	CBASS__Phospholipase,CBASS__E2,CBASS__Cyclase_II
GCA_000272495.1_Wadjet_I_3	Wadjet	Wadjet_I	EIZ81475.1	EIZ81478.1	EIZ81475.1,EIZ81477.1,EIZ81478.1	3	Wadjet__JetC_I,Wadjet__JetB_I,Wadjet__JetA_I
GCA_000272495.1_RosmerTA_6	RosmerTA	RosmerTA	EIZ83636.1	EIZ83637.1	EIZ83636.1,EIZ83637.1	2	RosmerTA__RmrA_2753529055,RosmerTA__RmrT_2753529055
GCA_000272495.1_Menshen_5	Menshen	Menshen	EIZ85452.1	EIZ85453.1	EIZ85452.1,EIZ85453.1	2	Menshen__NsnB,Menshen__NsnA
sys_id	type	subtype	sys_beg	sys_end	protein_in_syst	genes_count	name_of_profiles_in_sys
GCA_000273135.1_Thoeris_I_9	Thoeris	Thoeris_I	EIY90857.1	EIY90858.1	EIY90857.1,EIY90858.1	2	Thoeris_I__ThsA_new_grand,Thoeris__ThsB_Global
GCA_000273135.1_Thoeris_I_10	Thoeris	Thoeris_I	EIY94596.1	EIY94597.1	EIY94596.1,EIY94597.1	2	Thoeris__ThsB_Global,Thoeris_I__ThsA_new_grand
GCA_000273135.1_Thoeris_I_11	Thoeris	Thoeris_I	EIY95126.1	EIY95127.1	EIY95126.1,EIY95127.1	2	Thoeris__ThsB_Global,Thoeris_I__ThsA_new_grand
GCA_000273135.1_PARIS_II_7	Paris	PARIS_II	EIY95882.1	EIY95883.1	EIY95882.1,EIY95883.1	2	Paris_II__AAA_21,Paris_II__AriB_DUF4435_II
GCA_000273135.1_Thoeris_I_12	Thoeris	Thoeris_I	EIY98754.1	EIY98755.1	EIY98754.1,EIY98755.1	2	Thoeris_I__ThsA_new_grand,Thoeris__ThsB_Global
GCA_000273135.1_PARIS_II_8	Paris	PARIS_II	EIZ01269.1	EIZ01270.1	EIZ01269.1,EIZ01270.1	2	Paris_II__AriA_AAA21,Paris_II__AriB_DUF4435_II
GCA_000273135.1_RM_Type_IIG_20	RM	RM_Type_IIG	EIZ00835.1	EIZ00835.1	EIZ00835.1	1	RM_Type_IIG__Type_IIG
GCA_000273135.1_RM_Type_III_21	RM	RM_Type_III	EIZ00869.1	EIZ00870.1	EIZ00869.1,EIZ00870.1	2	RM_Type_III__Type_III_REases,RM_Type_III__Type_III_MTases
GCA_000273135.1_RM_Type_I_19	RM	RM_Type_I	EIZ00889.1	EIZ00891.1	EIZ00889.1,EIZ00890.1,EIZ00891.1	3	RM__Type_I_REases,RM__Type_I_S,RM__Type_I_MTases
GCA_000273135.1_AbiD_1	AbiD	AbiD	EIY88795.1	EIY88795.1	EIY88795.1	1	AbiD__AbiD
GCA_000273135.1_Gabija_5	Gabija	Gabija	EIY90811.1	EIY90812.1	EIY90811.1,EIY90812.1	2	Gabija__GajB_1,Gabija__GajA
GCA_000273135.1_AbiD_2	AbiD	AbiD	EIY97545.1	EIY97545.1	EIY97545.1	1	AbiD__AbiD
GCA_000273135.1_Gabija_6	Gabija	Gabija	EIY98626.1	EIY98627.1	EIY98626.1,EIY98627.1	2	Gabija__GajA,Gabija__GajB_2
GCA_000273135.1_AbiE_3	AbiE	AbiE	EIY99098.1	EIY99099.1	EIY99098.1,EIY99099.1	2	AbiEii__AbiEi_1,AbiEii__AbiEii
GCA_000273135.1_AbiH_4	AbiH	AbiH	EIY99132.1	EIY99132.1	EIY99132.1	1	AbiH__AbiH
GCA_000273135.1_SanaTA_17	SanaTA	SanaTA	EIY98624.1	EIY98625.1	EIY98624.1,EIY98625.1	2	SanaTA__SanaA,SanaTA__SanaT
GCA_000273135.1_pAgo_S1A_18	pAgo	pAgo_S1A	EIZ00886.1	EIZ00886.1	EIZ00886.1	1	pAgo__pAgo_S1A
GCA_000273135.1_CBASS_II_16	CBASS	CBASS_II	EIZ00971.1	EIZ00973.1	EIZ00971.1,EIZ00972.1,EIZ00973.1	3	CBASS__Phospholipase,CBASS__Cyclase_II,CBASS__E2
GCA_000273135.1_Menshen_13	Menshen	Menshen	EIY95661.1	EIY95663.1	EIY95661.1,EIY95662.1,EIY95663.1	3	Menshen__NsnA,Menshen__NsnB,Menshen__NsnC_2631934571
sys_id	type	subtype	sys_beg	sys_end	protein_in_syst	genes_count	name_of_profiles_in_sys
GCA_000273405.1_RM_Type_II_9	RM	RM_Type_II	AKVW01000002.1_791	AKVW01000002.1_796	AKVW01000002.1_791,AKVW01000002.1_792,AKVW01000002.1_796	3	RM_Type_II__Type_II_REases,RM_Type_II__Type_II_MTases,RM_Type_II__Type_II_MTases
GCA_000273405.1_Gabija_1	Gabija	Gabija	AKVW01000002.1_789	AKVW01000002.1_790	AKVW01000002.1_789,AKVW01000002.1_790	2	Gabija__GajB_3,Gabija__GajA
GCA_000273405.1_CBASS_II_7	CBASS	CBASS_II	AKVW01000001.1_624	AKVW01000001.1_626	AKVW01000001.1_624,AKVW01000001.1_625,AKVW01000001.1_626	3	CBASS__Endonuc_big,CBASS__Cyclase_II,CBASS__AG_E1_ThiF
GCA_000273405.1_CBASS_II_8	CBASS	CBASS_II	AKVW01000007.1_30	AKVW01000007.1_32	AKVW01000007.1_30,AKVW01000007.1_31,AKVW01000007.1_32	3	CBASS__Cyclase_II,CBASS__E2,CBASS__Sensing_SAVED
GCA_000273405.1_Shango_2	Shango	Shango	AKVW01000001.1_1845	AKVW01000001.1_1847	AKVW01000001.1_1845,AKVW01000001.1_1846,AKVW01000001.1_1847	3	Shango__SngA,Shango__SngB,Shango__SngC
sys_id	type	subtype	sys_beg	sys_end	protein_in_syst	genes_count	name_of_profiles_in_sys
GCA_000273565.1_RM_Type_II_5	RM	RM_Type_II	AKCC01000001.1_2139	AKCC01000001.1_2141	AKCC01000001.1_2139,AKCC01000001.1_2140,AKCC01000001.1_2141	3	RM_Type_II__Type_II_REases,RM_Type_II__Type_II_MTases,RM_Type_II__Type_II_MTases
GCA_000273565.1_RloC_1	RloC	RloC	AKCC01000001.1_2714	AKCC01000001.1_2714	AKCC01000001.1_2714	1	RloC__RloC
GCA_000273565.1_MazEF_4	MazEF	MazEF	AKCC01000001.1_30	AKCC01000001.1_31	AKCC01000001.1_30,AKCC01000001.1_31	2	MazEF__MazE,MazEF__MazF
GCA_000273565.1_Wadjet_I_3	Wadjet	Wadjet_I	AKCC01000001.1_2704	AKCC01000001.1_2707	AKCC01000001.1_2704,AKCC01000001.1_2705,AKCC01000001.1_2706,AKCC01000001.1_2707	4	Wadjet__JetA_I,Wadjet__JetB_I,Wadjet__JetC_I,Wadjet__JetD_I
sys_id	type	subtype	sys_beg	sys_end	protein_in_syst	genes_count	name_of_profiles_in_sys
GCA_000273905.1_RM_Type_III_18	RM	RM_Type_III	EJB60184.1	EJB60185.1	EJB60184.1,EJB60185.1	2	RM_Type_III__Type_III_MTases,RM_Type_III__Type_III_REases
GCA_000273905.1_RM_Type_IIG_14	RM	RM_Type_IIG	EJB60267.1	EJB60267.1	EJB60267.1	1	RM_Type_IIG__Type_IIG
GCA_000273905.1_RM_Type_IIG_15	RM	RM_Type_IIG	EJB60313.1	EJB60313.1	EJB60313.1	1	RM_Type_IIG__Type_IIG
GCA_000273905.1_RM_Type_III_19	RM	RM_Type_III	EJB60316.1	EJB60318.1	EJB60316.1,EJB60318.1	2	RM_Type_III__Type_III_REases,RM_Type_III__Type_III_MTases
GCA_000273905.1_RM_Type_I_3	RM	RM_Type_I	EJB60331.1	EJB60333.1	EJB60331.1,EJB60332.1,EJB60333.1	3	RM__Type_I_S,RM__Type_I_MTases,RM__Type_I_REases
GCA_000273905.1_RM_Type_II_6	RM	RM_Type_II	EJB61127.1	EJB61128.1	EJB61127.1,EJB61128.1	2	RM_Type_II__Type_II_REases,RM_Type_II__Type_II_MTases
GCA_000273905.1_RM_Type_IIG_16	RM	RM_Type_IIG	EJB61130.1	EJB61130.1	EJB61130.1	1	RM_Type_IIG__Type_IIG
GCA_000273905.1_RM_Type_II_7	RM	RM_Type_II	EJB61143.1	EJB61145.1	EJB61143.1,EJB61144.1,EJB61145.1	3	RM_Type_II__Type_II_REases,RM_Type_II__Type_II_MTases,RM_Type_II__Type_II_MTases
GCA_000273905.1_RM_Type_II_8	RM	RM_Type_II	EJB62622.1	EJB62623.1	EJB62622.1,EJB62623.1	2	RM_Type_II__Type_II_REases,RM_Type_II__Type_II_MTases
GCA_000273905.1_RM_Type_I_4	RM	RM_Type_I	EJB62986.1	EJB62989.1	EJB62986.1,EJB62987.1,EJB62989.1	3	RM__Type_I_REases,RM__Type_I_REases,RM__Type_I_MTases
GCA_000273905.1_RM_Type_II_9	RM	RM_Type_II	EJB62990.1	EJB62991.1	EJB62990.1,EJB62991.1	2	RM_Type_II__Type_II_MTases,RM_Type_II__Type_II_REases
GCA_000273905.1_RM_Type_II_10	RM	RM_Type_II	EJB63323.1	EJB63324.1	EJB63323.1,EJB63324.1	2	RM_Type_II__Type_II_REases,RM_Type_II__Type_II_MTases
GCA_000273905.1_RM_Type_II_11	RM	RM_Type_II	EJB63945.1	EJB63947.1	EJB63945.1,EJB63947.1	2	RM_Type_II__Type_II_REases,RM_Type_II__Type_II_MTases
GCA_000273905.1_RM_Type_I_5	RM	RM_Type_I	EJB64120.1	EJB64124.1	EJB64120.1,EJB64121.1,EJB64124.1	3	RM__Type_I_S,RM__Type_I_MTases,RM__Type_I_REases
GCA_000273905.1_RM_Type_IIG_17	RM	RM_Type_IIG	EJB64337.1	EJB64337.1	EJB64337.1	1	RM_Type_IIG__Type_IIG
GCA_000273905.1_RM_Type_II_12	RM	RM_Type_II	EJB64356.1	EJB64357.1	EJB64356.1,EJB64357.1	2	RM_Type_II__Type_II_MTases,RM_Type_II__Type_II_REases
GCA_000273905.1_RM_Type_II_13	RM	RM_Type_II	EJB65141.1	EJB65144.1	EJB65141.1,EJB65142.1,EJB65144.1	3	RM_Type_II__Type_II_MTases,RM_Type_II__Type_II_REases,RM_Type_II__Type_II_MTases
GCA_000273905.1_RloC_1	RloC	RloC	EJB61606.1	EJB61606.1	EJB61606.1	1	RloC__RloC
GCA_000273905.1_Eleos_2	Eleos	Eleos	EJB62860.1	EJB62863.1	EJB62860.1,EJB62861.1,EJB62862.1,EJB62863.1	4	Eleos__LeoA,Eleos__LeoA,Eleos__LeoBC,Eleos__LeoC
sys_id	type	subtype	sys_beg	sys_end	protein_in_syst	genes_count	name_of_profiles_in_sys
GCA_000274125.1_RM_Type_II_4	RM	RM_Type_II	EJB88474.1	EJB88476.1	EJB88474.1,EJB88476.1	2	RM_Type_II__Type_II_REases,RM_Type_II__Type_II_MTases
GCA_000274125.1_RM_Type_IIG_10	RM	RM_Type_IIG	EJB88477.1	EJB88477.1	EJB88477.1	1	RM_Type_IIG__Type_IIG
GCA_000274125.1_RM_Type_II_5	RM	RM_Type_II	EJB88490.1	EJB88492.1	EJB88490.1,EJB88491.1,EJB88492.1	3	RM_Type_II__Type_II_REases,RM_Type_II__Type_II_MTases,RM_Type_II__Type_II_MTases
GCA_000274125.1_RM_Type_III_14	RM	RM_Type_III	EJB88508.1	EJB88509.1	EJB88508.1,EJB88509.1	2	RM_Type_III__Type_III_MTases,RM_Type_III__Type_III_REases
GCA_000274125.1_RM_Type_IIG_11	RM	RM_Type_IIG	EJB89948.1	EJB89948.1	EJB89948.1	1	RM_Type_IIG__Type_IIG
GCA_000274125.1_RM_Type_I_1	RM	RM_Type_I	EJB90140.1	EJB90144.1	EJB90140.1,EJB90143.1,EJB90144.1	3	RM__Type_I_REases,RM__Type_I_S,RM__Type_I_MTases
GCA_000274125.1_RM_Type_II_6	RM	RM_Type_II	EJB90207.1	EJB90208.1	EJB90207.1,EJB90208.1	2	RM_Type_II__Type_II_REases,RM_Type_II__Type_II_MTases
GCA_000274125.1_RM_Type_II_7	RM	RM_Type_II	EJB90412.1	EJB90413.1	EJB90412.1,EJB90413.1	2	RM_Type_II__Type_II_REases,RM_Type_II__Type_II_MTases
GCA_000274125.1_RM_Type_IIG_12	RM	RM_Type_IIG	EJB91023.1	EJB91023.1	EJB91023.1	1	RM_Type_IIG__Type_IIG
GCA_000274125.1_RM_Type_IIG_13	RM	RM_Type_IIG	EJB91070.1	EJB91070.1	EJB91070.1	1	RM_Type_IIG__Type_IIG
GCA_000274125.1_RM_Type_III_15	RM	RM_Type_III	EJB91072.1	EJB91074.1	EJB91072.1,EJB91074.1	2	RM_Type_III__Type_III_REases,RM_Type_III__Type_III_MTases
GCA_000274125.1_RM_Type_I_2	RM	RM_Type_I	EJB91087.1	EJB91089.1	EJB91087.1,EJB91088.1,EJB91089.1	3	RM__Type_I_S,RM__Type_I_MTases,RM__Type_I_REases
GCA_000274125.1_RM_Type_II_8	RM	RM_Type_II	EJB91215.1	EJB91216.1	EJB91215.1,EJB91216.1	2	RM_Type_II__Type_II_MTases,RM_Type_II__Type_II_REases
GCA_000274125.1_RM_Type_I_3	RM	RM_Type_I	EJB91607.1	EJB91609.1	EJB91607.1,EJB91608.1,EJB91609.1	3	RM__Type_I_S,RM__Type_I_MTases,RM__Type_I_REases
GCA_000274125.1_RM_Type_II_9	RM	RM_Type_II	EJB91625.1	EJB91632.1	EJB91625.1,EJB91628.1,EJB91629.1,EJB91630.1,EJB91632.1	5	RM_Type_II__Type_II_MTases,RM_Type_II__Type_II_MTases,RM_Type_II__Type_II_REases,RM_Type_II__Type_II_MTases,RM_Type_II__Type_II_REases
sys_id	type	subtype	sys_beg	sys_end	protein_in_syst	genes_count	name_of_profiles_in_sys
GCA_000274365.1_RM_Type_IIG_15	RM	RM_Type_IIG	EJC25158.1	EJC25158.1	EJC25158.1	1	RM_Type_IIG__Type_IIG
GCA_000274365.1_RM_Type_II_6	RM	RM_Type_II	EJC25185.1	EJC25187.1	EJC25185.1,EJC25186.1,EJC25187.1	3	RM_Type_II__Type_II_MTases,RM_Type_II__Type_II_MTases,RM_Type_II__Type_II_REases
GCA_000274365.1_RM_Type_IIG_16	RM	RM_Type_IIG	EJC25207.1	EJC25207.1	EJC25207.1	1	RM_Type_IIG__Type_IIG
GCA_000274365.1_RM_Type_III_19	RM	RM_Type_III	EJC25209.1	EJC25211.1	EJC25209.1,EJC25211.1	2	RM_Type_III__Type_III_REases,RM_Type_III__Type_III_MTases
GCA_000274365.1_RM_Type_I_3	RM	RM_Type_I	EJC25225.1	EJC25228.1	EJC25225.1,EJC25227.1,EJC25228.1	3	RM__Type_I_S,RM__Type_I_MTases,RM__Type_I_REases
GCA_000274365.1_RM_Type_II_7	RM	RM_Type_II	EJC25248.1	EJC25249.1	EJC25248.1,EJC25249.1	2	RM_Type_II__Type_II_MTases,RM_Type_II__Type_II_REases
GCA_000274365.1_RM_Type_IIG_17	RM	RM_Type_IIG	EJC25264.1	EJC25264.1	EJC25264.1	1	RM_Type_IIG__Type_IIG
GCA_000274365.1_RM_Type_II_8	RM	RM_Type_II	EJC25266.1	EJC25269.1	EJC25266.1,EJC25269.1	2	RM_Type_II__Type_II_MTases,RM_Type_II__Type_II_REases
GCA_000274365.1_RM_Type_I_4	RM	RM_Type_I	EJC26154.1	EJC26156.1	EJC26154.1,EJC26155.1,EJC26156.1	3	RM__Type_I_REases,RM__Type_I_S,RM__Type_I_MTases
GCA_000274365.1_RM_Type_II_9	RM	RM_Type_II	EJC26219.1	EJC26220.1	EJC26219.1,EJC26220.1	2	RM_Type_II__Type_II_REases,RM_Type_II__Type_II_MTases
GCA_000274365.1_RM_Type_IIG_18	RM	RM_Type_IIG	EJC27135.1	EJC27136.1	EJC27135.1,EJC27136.1	2	RM_Type_IIG__Type_IIG,RM_Type_IIG__Type_IIG
GCA_000274365.1_RM_Type_II_10	RM	RM_Type_II	EJC27159.1	EJC27161.1	EJC27159.1,EJC27161.1	2	RM_Type_II__Type_II_MTases,RM_Type_II__Type_II_REases
GCA_000274365.1_RM_Type_II_11	RM	RM_Type_II	EJC27392.1	EJC27393.1	EJC27392.1,EJC27393.1	2	RM_Type_II__Type_II_REases,RM_Type_II__Type_II_MTases
GCA_000274365.1_RM_Type_II_12	RM	RM_Type_II	EJC28594.1	EJC28595.1	EJC28594.1,EJC28595.1	2	RM_Type_II__Type_II_REases,RM_Type_II__Type_II_MTases
GCA_000274365.1_RM_Type_I_5	RM	RM_Type_I	EJC28769.1	EJC28771.1	EJC28769.1,EJC28770.1,EJC28771.1	3	RM__Type_I_S,RM__Type_I_MTases,RM__Type_I_REases
GCA_000274365.1_RM_Type_II_13	RM	RM_Type_II	EJC28789.1	EJC28791.1	EJC28789.1,EJC28790.1,EJC28791.1	3	RM_Type_II__Type_II_MTases,RM_Type_II__Type_II_REases,RM_Type_II__Type_II_MTases
GCA_000274365.1_RM_Type_III_20	RM	RM_Type_III	EJC29047.1	EJC29048.1	EJC29047.1,EJC29048.1	2	RM_Type_III__Type_III_REases,RM_Type_III__Type_III_MTases
GCA_000274365.1_RM_Type_II_14	RM	RM_Type_II	EJC29180.1	EJC29183.1	EJC29180.1,EJC29181.1,EJC29182.1,EJC29183.1	4	RM_Type_II__Type_II_MTases,RM_Type_II__Type_II_REases,RM_Type_II__Type_II_REases,RM_Type_II__Type_II_MTases
GCA_000274365.1_RloC_1	RloC	RloC	EJC27335.1	EJC27335.1	EJC27335.1	1	RloC__RloC
GCA_000274365.1_Eleos_2	Eleos	Eleos	EJC27017.1	EJC27023.1	EJC27017.1,EJC27023.1	2	Eleos__LeoA,Eleos__LeoC
sys_id	type	subtype	sys_beg	sys_end	protein_in_syst	genes_count	name_of_profiles_in_sys
GCA_000274505.1_RM_Type_II_5	RM	RM_Type_II	EJB87251.1	EJB87253.1	EJB87251.1,EJB87252.1,EJB87253.1	3	RM_Type_II__Type_II_MTases,RM_Type_II__Type_II_MTases,RM_Type_II__Type_II_REases
GCA_000274505.1_RM_Type_IIG_14	RM	RM_Type_IIG	EJB87302.1	EJB87302.1	EJB87302.1	1	RM_Type_IIG__Type_IIG
GCA_000274505.1_RM_Type_III_17	RM	RM_Type_III	EJB87307.1	EJB87308.1	EJB87307.1,EJB87308.1	2	RM_Type_III__Type_III_REases,RM_Type_III__Type_III_MTases
GCA_000274505.1_RM_Type_II_6	RM	RM_Type_II	EJB87344.1	EJB87345.1	EJB87344.1,EJB87345.1	2	RM_Type_II__Type_II_MTases,RM_Type_II__Type_II_REases
GCA_000274505.1_RM_Type_IIG_15	RM	RM_Type_IIG	EJB87359.1	EJB87359.1	EJB87359.1	1	RM_Type_IIG__Type_IIG
GCA_000274505.1_RM_Type_II_7	RM	RM_Type_II	EJB88135.1	EJB88138.1	EJB88135.1,EJB88138.1	2	RM_Type_II__Type_II_REases,RM_Type_II__Type_II_MTases
GCA_000274505.1_RM_Type_I_4	RM	RM_Type_I	EJB89587.1	EJB89590.1	EJB89587.1,EJB89590.1	2	RM__Type_I_REases,RM__Type_I_MTases
GCA_000274505.1_RM_Type_II_8	RM	RM_Type_II	EJB89654.1	EJB89655.1	EJB89654.1,EJB89655.1	2	RM_Type_II__Type_II_REases,RM_Type_II__Type_II_MTases
GCA_000274505.1_RM_Type_IIG_16	RM	RM_Type_IIG	EJB89713.1	EJB89713.1	EJB89713.1	1	RM_Type_IIG__Type_IIG
GCA_000274505.1_RM_Type_II_9	RM	RM_Type_II	EJB89729.1	EJB89730.1	EJB89729.1,EJB89730.1	2	RM_Type_II__Type_II_MTases,RM_Type_II__Type_II_REases
GCA_000274505.1_RM_Type_II_10	RM	RM_Type_II	EJB90493.1	EJB90494.1	EJB90493.1,EJB90494.1	2	RM_Type_II__Type_II_REases,RM_Type_II__Type_II_MTases
GCA_000274505.1_RM_Type_II_11	RM	RM_Type_II	EJB91935.1	EJB91939.1	EJB91935.1,EJB91938.1,EJB91939.1	3	RM_Type_II__Type_II_MTases,RM_Type_II__Type_II_MTases,RM_Type_II__Type_II_REases
GCA_000274505.1_RM_Type_III_18	RM	RM_Type_III	EJB92493.1	EJB92494.1	EJB92493.1,EJB92494.1	2	RM_Type_III__Type_III_REases,RM_Type_III__Type_III_MTases
GCA_000274505.1_RM_Type_II_12	RM	RM_Type_II	EJB92616.1	EJB92621.1	EJB92616.1,EJB92617.1,EJB92619.1,EJB92621.1	4	RM_Type_II__Type_II_MTases,RM_Type_II__Type_II_REases,RM_Type_II__Type_II_MTases,RM_Type_II__Type_II_REases
GCA_000274505.1_RM_Type_II_13	RM	RM_Type_II	EJB92665.1	EJB92666.1	EJB92665.1,EJB92666.1	2	RM_Type_II__Type_II_REases,RM_Type_II__Type_II_MTases
GCA_000274505.1_RloC_1	RloC	RloC	EJB88435.1	EJB88436.1	EJB88435.1,EJB88436.1	2	RloC__RloC,RloC__RloC
GCA_000274505.1_Eleos_3	Eleos	Eleos	EJB89469.1	EJB89471.1	EJB89469.1,EJB89470.1,EJB89471.1	3	Eleos__LeoA,Eleos__LeoBC,Eleos__LeoC
GCA_000274505.1_DRT6_2	DRT	DRT6	EJB87299.1	EJB87299.1	EJB87299.1	1	DRT6__DRT6
sys_id	type	subtype	sys_beg	sys_end	protein_in_syst	genes_count	name_of_profiles_in_sys
GCA_000274545.2_RM_Type_II_6	RM	RM_Type_II	EJB37598.1	EJB37599.1	EJB37598.1,EJB37599.1	2	RM_Type_II__Type_II_REases,RM_Type_II__Type_II_MTases
GCA_000274545.2_RM_Type_II_7	RM	RM_Type_II	EJB37613.1	EJB37616.1	EJB37613.1,EJB37616.1	2	RM_Type_II__Type_II_REases,RM_Type_II__Type_II_MTases
GCA_000274545.2_RM_Type_III_18	RM	RM_Type_III	EJB37631.1	EJB37632.1	EJB37631.1,EJB37632.1	2	RM_Type_III__Type_III_MTases,RM_Type_III__Type_III_REases
GCA_000274545.2_RM_Type_II_8	RM	RM_Type_II	EJB37698.1	EJB37699.1	EJB37698.1,EJB37699.1	2	RM_Type_II__Type_II_MTases,RM_Type_II__Type_II_REases
GCA_000274545.2_RM_Type_IIG_15	RM	RM_Type_IIG	EJB38794.1	EJB38794.1	EJB38794.1	1	RM_Type_IIG__Type_IIG
GCA_000274545.2_RM_Type_II_9	RM	RM_Type_II	EJB38821.1	EJB38823.1	EJB38821.1,EJB38822.1,EJB38823.1	3	RM_Type_II__Type_II_MTases,RM_Type_II__Type_II_MTases,RM_Type_II__Type_II_REases
GCA_000274545.2_RM_Type_IIG_16	RM	RM_Type_IIG	EJB38842.1	EJB38842.1	EJB38842.1	1	RM_Type_IIG__Type_IIG
GCA_000274545.2_RM_Type_III_19	RM	RM_Type_III	EJB38843.1	EJB38844.1	EJB38843.1,EJB38844.1	2	RM_Type_III__Type_III_REases,RM_Type_III__Type_III_MTases
GCA_000274545.2_RM_Type_I_3	RM	RM_Type_I	EJB38858.1	EJB38862.1	EJB38858.1,EJB38861.1,EJB38862.1	3	RM__Type_I_S,RM__Type_I_MTases,RM__Type_I_REases
GCA_000274545.2_RM_Type_II_10	RM	RM_Type_II	EJB38880.1	EJB38881.1	EJB38880.1,EJB38881.1	2	RM_Type_II__Type_II_MTases,RM_Type_II__Type_II_REases
GCA_000274545.2_RM_Type_II_11	RM	RM_Type_II	EJB39215.1	EJB39216.1	EJB39215.1,EJB39216.1	2	RM_Type_II__Type_II_REases,RM_Type_II__Type_II_MTases
GCA_000274545.2_RM_Type_I_4	RM	RM_Type_I	EJB39385.1	EJB39387.1	EJB39385.1,EJB39386.1,EJB39387.1	3	RM__Type_I_S,RM__Type_I_MTases,RM__Type_I_REases
GCA_000274545.2_RM_Type_II_12	RM	RM_Type_II	EJB39404.1	EJB39409.1	EJB39404.1,EJB39407.1,EJB39408.1,EJB39409.1	4	RM_Type_II__Type_II_MTases,RM_Type_II__Type_II_MTases,RM_Type_II__Type_II_REases,RM_Type_II__Type_II_MTases
GCA_000274545.2_RM_Type_III_20	RM	RM_Type_III	EJB39490.1	EJB39491.1	EJB39490.1,EJB39491.1	2	RM_Type_III__Type_III_REases,RM_Type_III__Type_III_MTases
GCA_000274545.2_RM_Type_IIG_17	RM	RM_Type_IIG	EJB39568.1	EJB39568.1	EJB39568.1	1	RM_Type_IIG__Type_IIG
GCA_000274545.2_RM_Type_I_5	RM	RM_Type_I	EJB39747.1	EJB39751.1	EJB39747.1,EJB39749.1,EJB39751.1	3	RM__Type_I_REases,PrrC__EcoprrI,RM__Type_I_MTases
GCA_000274545.2_RM_Type_II_13	RM	RM_Type_II	EJB39752.1	EJB39753.1	EJB39752.1,EJB39753.1	2	RM_Type_II__Type_II_MTases,RM_Type_II__Type_II_REases
GCA_000274545.2_RM_Type_II_14	RM	RM_Type_II	EJB39814.1	EJB39815.1	EJB39814.1,EJB39815.1	2	RM_Type_II__Type_II_REases,RM_Type_II__Type_II_MTases
GCA_000274545.2_RM_Type_IV_21	RM	RM_Type_IV	EJB39900.1	EJB39900.1	EJB39900.1	1	RM_Type_IV__Type_IV_REases
GCA_000274545.2_RloC_1	RloC	RloC	EJB37758.1	EJB37758.1	EJB37758.1	1	RloC__RloC
GCA_000274545.2_Eleos_2	Eleos	Eleos	EJB39630.1	EJB39632.1	EJB39630.1,EJB39632.1	2	Eleos__LeoA,Eleos__LeoBC
sys_id	type	subtype	sys_beg	sys_end	protein_in_syst	genes_count	name_of_profiles_in_sys
GCA_000274665.1_RM_Type_IIG_11	RM	RM_Type_IIG	EJB22745.1	EJB22745.1	EJB22745.1	1	RM_Type_IIG__Type_IIG
GCA_000274665.1_RM_Type_II_4	RM	RM_Type_II	EJB22772.1	EJB22775.1	EJB22772.1,EJB22774.1,EJB22775.1	3	RM_Type_II__Type_II_MTases,RM_Type_II__Type_II_MTases,RM_Type_II__Type_II_REases
GCA_000274665.1_RM_Type_IIG_12	RM	RM_Type_IIG	EJB22798.1	EJB22798.1	EJB22798.1	1	RM_Type_IIG__Type_IIG
GCA_000274665.1_RM_Type_III_13	RM	RM_Type_III	EJB22799.1	EJB22801.1	EJB22799.1,EJB22801.1	2	RM_Type_III__Type_III_REases,RM_Type_III__Type_III_MTases
GCA_000274665.1_RM_Type_II_5	RM	RM_Type_II	EJB22930.1	EJB22934.1	EJB22930.1,EJB22934.1	2	RM_Type_II__Type_II_MTases,RM_Type_II__Type_II_REases
GCA_000274665.1_RM_Type_II_6	RM	RM_Type_II	EJB22947.1	EJB22948.1	EJB22947.1,EJB22948.1	2	RM_Type_II__Type_II_MTases,RM_Type_II__Type_II_REases
GCA_000274665.1_RM_Type_III_14	RM	RM_Type_III	EJB23516.1	EJB23517.1	EJB23516.1,EJB23517.1	2	RM_Type_III__Type_III_MTases,RM_Type_III__Type_III_REases
GCA_000274665.1_RM_Type_II_7	RM	RM_Type_II	EJB23820.1	EJB23821.1	EJB23820.1,EJB23821.1	2	RM_Type_II__Type_II_REases,RM_Type_II__Type_II_MTases
GCA_000274665.1_RM_Type_I_3	RM	RM_Type_I	EJB25862.1	EJB25865.1	EJB25862.1,EJB25863.1,EJB25864.1,EJB25865.1	4	RM__Type_I_REases,PrrC__EcoprrI,RM__Type_I_MTases,RM__Type_I_MTases
GCA_000274665.1_RM_Type_II_8	RM	RM_Type_II	EJB25902.1	EJB25910.1	EJB25902.1,EJB25903.1,EJB25904.1,EJB25905.1,EJB25910.1	5	RM_Type_II__Type_II_REases,RM_Type_II__Type_II_MTases,RM_Type_II__Type_II_REases,RM_Type_II__Type_II_MTases,RM_Type_II__Type_II_MTases
GCA_000274665.1_RM_Type_II_9	RM	RM_Type_II	EJB26116.1	EJB26117.1	EJB26116.1,EJB26117.1	2	RM_Type_II__Type_II_MTases,RM_Type_II__Type_II_REases
GCA_000274665.1_RM_Type_II_10	RM	RM_Type_II	EJB26297.1	EJB26298.1	EJB26297.1,EJB26298.1	2	RM_Type_II__Type_II_REases,RM_Type_II__Type_II_MTases
GCA_000274665.1_Eleos_2	Eleos	Eleos	EJB25746.1	EJB25748.1	EJB25746.1,EJB25747.1,EJB25748.1	3	Eleos__LeoA,Eleos__LeoBC,Eleos__LeoC
GCA_000274665.1_DRT_4_1	DRT	DRT_4	EJB22794.1	EJB22794.1	EJB22794.1	1	DRT_4__drt4
sys_id	type	subtype	sys_beg	sys_end	protein_in_syst	genes_count	name_of_profiles_in_sys
GCA_000274905.1_RM_Type_II_6	RM	RM_Type_II	EJB27124.1	EJB27125.1	EJB27124.1,EJB27125.1	2	RM_Type_II__Type_II_MTases,RM_Type_II__Type_II_REases
GCA_000274905.1_RM_Type_III_18	RM	RM_Type_III	EJB27157.1	EJB27160.1	EJB27157.1,EJB27160.1	2	RM_Type_III__Type_III_MTases,RM_Type_III__Type_III_REases
GCA_000274905.1_RM_Type_IIG_14	RM	RM_Type_IIG	EJB27163.1	EJB27163.1	EJB27163.1	1	RM_Type_IIG__Type_IIG
GCA_000274905.1_RM_Type_II_7	RM	RM_Type_II	EJB27184.1	EJB27186.1	EJB27184.1,EJB27185.1,EJB27186.1	3	RM_Type_II__Type_II_REases,RM_Type_II__Type_II_MTases,RM_Type_II__Type_II_MTases
GCA_000274905.1_RM_Type_IIG_15	RM	RM_Type_IIG	EJB27213.1	EJB27213.1	EJB27213.1	1	RM_Type_IIG__Type_IIG
GCA_000274905.1_RM_Type_I_3	RM	RM_Type_I	EJB27238.1	EJB27239.1	EJB27238.1,EJB27239.1	2	RM__Type_I_MTases,RM__Type_I_REases
GCA_000274905.1_RM_Type_II_8	RM	RM_Type_II	EJB27260.1	EJB27261.1	EJB27260.1,EJB27261.1	2	RM_Type_II__Type_II_MTases,RM_Type_II__Type_II_REases
GCA_000274905.1_RM_Type_IIG_16	RM	RM_Type_IIG	EJB27687.1	EJB27687.1	EJB27687.1	1	RM_Type_IIG__Type_IIG
GCA_000274905.1_RM_Type_III_19	RM	RM_Type_III	EJB27714.1	EJB27715.1	EJB27714.1,EJB27715.1	2	RM_Type_III__Type_III_MTases,RM_Type_III__Type_III_REases
GCA_000274905.1_RM_Type_II_9	RM	RM_Type_II	EJB27888.1	EJB27889.1	EJB27888.1,EJB27889.1	2	RM_Type_II__Type_II_REases,RM_Type_II__Type_II_MTases
GCA_000274905.1_RM_Type_I_4	RM	RM_Type_I	EJB29391.1	EJB29393.1	EJB29391.1,EJB29392.1,EJB29393.1	3	RM__Type_I_S,RM__Type_I_MTases,RM__Type_I_REases
GCA_000274905.1_RM_Type_II_10	RM	RM_Type_II	EJB29407.1	EJB29413.1	EJB29407.1,EJB29410.1,EJB29411.1,EJB29412.1,EJB29413.1	5	RM_Type_II__Type_II_MTases,RM_Type_II__Type_II_MTases,RM_Type_II__Type_II_REases,RM_Type_II__Type_II_MTases,RM_Type_II__Type_II_REases
GCA_000274905.1_RM_Type_IIG_17	RM	RM_Type_IIG	EJB29602.1	EJB29603.1	EJB29602.1,EJB29603.1	2	RM_Type_IIG__Type_IIG,RM_Type_IIG__Type_IIG
GCA_000274905.1_RM_Type_I_5	RM	RM_Type_I	EJB29784.1	EJB29786.1	EJB29784.1,EJB29786.1	2	RM__Type_I_REases,RM__Type_I_MTases
GCA_000274905.1_RM_Type_II_11	RM	RM_Type_II	EJB29854.1	EJB29855.1	EJB29854.1,EJB29855.1	2	RM_Type_II__Type_II_REases,RM_Type_II__Type_II_MTases
GCA_000274905.1_RM_Type_II_12	RM	RM_Type_II	EJB30087.1	EJB30088.1	EJB30087.1,EJB30088.1	2	RM_Type_II__Type_II_MTases,RM_Type_II__Type_II_REases
GCA_000274905.1_RM_Type_II_13	RM	RM_Type_II	EJB30834.1	EJB30835.1	EJB30834.1,EJB30835.1	2	RM_Type_II__Type_II_REases,RM_Type_II__Type_II_MTases
GCA_000274905.1_RloC_1	RloC	RloC	EJB30149.1	EJB30149.1	EJB30149.1	1	RloC__RloC
GCA_000274905.1_Eleos_2	Eleos	Eleos	EJB29663.1	EJB29667.1	EJB29663.1,EJB29664.1,EJB29667.1	3	Eleos__LeoA,Eleos__LeoA,Eleos__LeoBC
sys_id	type	subtype	sys_beg	sys_end	protein_in_syst	genes_count	name_of_profiles_in_sys
GCA_000275005.2_RM_Type_II_5	RM	RM_Type_II	EJC44821.1	EJC44822.1	EJC44821.1,EJC44822.1	2	RM_Type_II__Type_II_REases,RM_Type_II__Type_II_MTases
GCA_000275005.2_RM_Type_IIG_15	RM	RM_Type_IIG	EJC44841.1	EJC44841.1	EJC44841.1	1	RM_Type_IIG__Type_IIG
GCA_000275005.2_RM_Type_II_6	RM	RM_Type_II	EJC44855.1	EJC44857.1	EJC44855.1,EJC44856.1,EJC44857.1	3	RM_Type_II__Type_II_REases,RM_Type_II__Type_II_MTases,RM_Type_II__Type_II_MTases
GCA_000275005.2_RM_Type_III_19	RM	RM_Type_III	EJC44874.1	EJC44875.1	EJC44874.1,EJC44875.1	2	RM_Type_III__Type_III_MTases,RM_Type_III__Type_III_REases
GCA_000275005.2_RM_Type_II_7	RM	RM_Type_II	EJC46050.1	EJC46051.1	EJC46050.1,EJC46051.1	2	RM_Type_II__Type_II_REases,RM_Type_II__Type_II_MTases
GCA_000275005.2_RM_Type_IIG_16	RM	RM_Type_IIG	EJC47714.1	EJC47714.1	EJC47714.1	1	RM_Type_IIG__Type_IIG
GCA_000275005.2_RM_Type_II_8	RM	RM_Type_II	EJC47741.1	EJC47743.1	EJC47741.1,EJC47742.1,EJC47743.1	3	RM_Type_II__Type_II_MTases,RM_Type_II__Type_II_MTases,RM_Type_II__Type_II_REases
GCA_000275005.2_RM_Type_IIG_17	RM	RM_Type_IIG	EJC47764.1	EJC47764.1	EJC47764.1	1	RM_Type_IIG__Type_IIG
GCA_000275005.2_RM_Type_III_20	RM	RM_Type_III	EJC47767.1	EJC47769.1	EJC47767.1,EJC47769.1	2	RM_Type_III__Type_III_REases,RM_Type_III__Type_III_MTases
GCA_000275005.2_RM_Type_II_9	RM	RM_Type_II	EJC47920.1	EJC47921.1	EJC47920.1,EJC47921.1	2	RM_Type_II__Type_II_MTases,RM_Type_II__Type_II_REases
GCA_000275005.2_RM_Type_II_10	RM	RM_Type_II	EJC48138.1	EJC48140.1	EJC48138.1,EJC48140.1	2	RM_Type_II__Type_II_REases,RM_Type_II__Type_II_MTases
GCA_000275005.2_RM_Type_I_3	RM	RM_Type_I	EJC48318.1	EJC48320.1	EJC48318.1,EJC48319.1,EJC48320.1	3	RM__Type_I_S,RM__Type_I_MTases,RM__Type_I_REases
GCA_000275005.2_RM_Type_II_11	RM	RM_Type_II	EJC48338.1	EJC48339.1	EJC48338.1,EJC48339.1	2	RM_Type_II__Type_II_MTases,RM_Type_II__Type_II_REases
GCA_000275005.2_RM_Type_IIG_18	RM	RM_Type_IIG	EJC48541.1	EJC48541.1	EJC48541.1	1	RM_Type_IIG__Type_IIG
GCA_000275005.2_RM_Type_II_12	RM	RM_Type_II	EJC48561.1	EJC48562.1	EJC48561.1,EJC48562.1	2	RM_Type_II__Type_II_MTases,RM_Type_II__Type_II_REases
GCA_000275005.2_RM_Type_I_4	RM	RM_Type_I	EJC48729.1	EJC48732.1	EJC48729.1,EJC48732.1	2	RM__Type_I_REases,RM__Type_I_MTases
GCA_000275005.2_RM_Type_II_13	RM	RM_Type_II	EJC48792.1	EJC48793.1	EJC48792.1,EJC48793.1	2	RM_Type_II__Type_II_REases,RM_Type_II__Type_II_MTases
GCA_000275005.2_RM_Type_II_14	RM	RM_Type_II	EJC48939.1	EJC48940.1	EJC48939.1,EJC48940.1	2	RM_Type_II__Type_II_REases,RM_Type_II__Type_II_MTases
GCA_000275005.2_RloC_1	RloC	RloC	EJC47678.1	EJC47678.1	EJC47678.1	1	RloC__RloC
GCA_000275005.2_Eleos_2	Eleos	Eleos	EJC48606.1	EJC48608.1	EJC48606.1,EJC48608.1	2	Eleos__LeoA,Eleos__LeoBC
sys_id	type	subtype	sys_beg	sys_end	protein_in_syst	genes_count	name_of_profiles_in_sys
GCA_000275125.1_RM_Type_IIG_17	RM	RM_Type_IIG	EJB51754.1	EJB51754.1	EJB51754.1	1	RM_Type_IIG__Type_IIG
GCA_000275125.1_RM_Type_II_7	RM	RM_Type_II	EJB51781.1	EJB51783.1	EJB51781.1,EJB51782.1,EJB51783.1	3	RM_Type_II__Type_II_MTases,RM_Type_II__Type_II_MTases,RM_Type_II__Type_II_REases
GCA_000275125.1_RM_Type_IIG_18	RM	RM_Type_IIG	EJB51803.1	EJB51803.1	EJB51803.1	1	RM_Type_IIG__Type_IIG
GCA_000275125.1_RM_Type_III_20	RM	RM_Type_III	EJB51805.1	EJB51807.1	EJB51805.1,EJB51807.1	2	RM_Type_III__Type_III_REases,RM_Type_III__Type_III_MTases
GCA_000275125.1_RM_Type_I_4	RM	RM_Type_I	EJB51819.1	EJB51821.1	EJB51819.1,EJB51820.1,EJB51821.1	3	RM__Type_I_S,RM__Type_I_MTases,RM__Type_I_REases
GCA_000275125.1_RM_Type_II_8	RM	RM_Type_II	EJB52284.1	EJB52286.1	EJB52284.1,EJB52285.1,EJB52286.1	3	RM_Type_II__Type_II_REases,RM_Type_II__Type_II_MTases,RM_Type_II__Type_II_REases
GCA_000275125.1_RM_Type_II_9	RM	RM_Type_II	EJB53170.1	EJB53171.1	EJB53170.1,EJB53171.1	2	RM_Type_II__Type_II_MTases,RM_Type_II__Type_II_REases
GCA_000275125.1_RM_Type_II_10	RM	RM_Type_II	EJB53303.1	EJB53304.1	EJB53303.1,EJB53304.1	2	RM_Type_II__Type_II_REases,RM_Type_II__Type_II_MTases
GCA_000275125.1_RM_Type_IIG_19	RM	RM_Type_IIG	EJB54338.1	EJB54338.1	EJB54338.1	1	RM_Type_IIG__Type_IIG
GCA_000275125.1_RM_Type_I_5	RM	RM_Type_I	EJB54524.1	EJB54527.1	EJB54524.1,EJB54526.1,EJB54527.1	3	RM__Type_I_REases,RM__Type_I_S,RM__Type_I_MTases
GCA_000275125.1_RM_Type_II_11	RM	RM_Type_II	EJB54564.1	EJB54571.1	EJB54564.1,EJB54566.1,EJB54567.1,EJB54568.1,EJB54571.1	5	RM_Type_II__Type_II_REases,RM_Type_II__Type_II_MTases,RM_Type_II__Type_II_REases,RM_Type_II__Type_II_MTases,RM_Type_II__Type_II_MTases
GCA_000275125.1_RM_Type_I_6	RM	RM_Type_I	EJB54589.1	EJB54591.1	EJB54589.1,EJB54590.1,EJB54591.1	3	RM__Type_I_REases,RM__Type_I_MTases,RM__Type_I_S
GCA_000275125.1_RM_Type_II_12	RM	RM_Type_II	EJB55486.1	EJB55488.1	EJB55486.1,EJB55488.1	2	RM_Type_II__Type_II_REases,RM_Type_II__Type_II_MTases
GCA_000275125.1_RM_Type_II_13	RM	RM_Type_II	EJB55536.1	EJB55537.1	EJB55536.1,EJB55537.1	2	RM_Type_II__Type_II_REases,RM_Type_II__Type_II_MTases
GCA_000275125.1_RM_Type_III_21	RM	RM_Type_III	EJB55685.1	EJB55686.1	EJB55685.1,EJB55686.1	2	RM_Type_III__Type_III_REases,RM_Type_III__Type_III_MTases
GCA_000275125.1_RM_Type_II_14	RM	RM_Type_II	EJB55688.1	EJB55691.1	EJB55688.1,EJB55689.1,EJB55690.1,EJB55691.1	4	RM_Type_II__Type_II_REases,RM_Type_II__Type_II_REases,RM_Type_II__Type_II_MTases,RM_Type_II__Type_II_REases
GCA_000275125.1_RM_Type_II_15	RM	RM_Type_II	EJB55732.1	EJB55733.1	EJB55732.1,EJB55733.1	2	RM_Type_II__Type_II_REases,RM_Type_II__Type_II_MTases
GCA_000275125.1_RM_Type_III_22	RM	RM_Type_III	EJB55841.1	EJB55842.1	EJB55841.1,EJB55842.1	2	RM_Type_III__Type_III_MTases,RM_Type_III__Type_III_REases
GCA_000275125.1_RM_Type_II_16	RM	RM_Type_II	EJB56255.1	EJB56256.1	EJB56255.1,EJB56256.1	2	RM_Type_II__Type_II_MTases,RM_Type_II__Type_II_REases
GCA_000275125.1_RloC_1	RloC	RloC	EJB53229.1	EJB53230.1	EJB53229.1,EJB53230.1	2	RloC__RloC,RloC__RloC
GCA_000275125.1_Eleos_3	Eleos	Eleos	EJB54403.1	EJB54406.1	EJB54403.1,EJB54405.1,EJB54406.1	3	Eleos__LeoA,Eleos__LeoBC,Eleos__LeoC
GCA_000275125.1_DRT_4_2	DRT	DRT_4	EJB51801.1	EJB51801.1	EJB51801.1	1	DRT_4__drt4
sys_id	type	subtype	sys_beg	sys_end	protein_in_syst	genes_count	name_of_profiles_in_sys
GCA_000275145.2_RM_Type_II_6	RM	RM_Type_II	EJC35406.1	EJC35407.1	EJC35406.1,EJC35407.1	2	RM_Type_II__Type_II_REases,RM_Type_II__Type_II_MTases
GCA_000275145.2_RM_Type_IIG_18	RM	RM_Type_IIG	EJC35409.1	EJC35409.1	EJC35409.1	1	RM_Type_IIG__Type_IIG
GCA_000275145.2_RM_Type_II_7	RM	RM_Type_II	EJC35424.1	EJC35426.1	EJC35424.1,EJC35425.1,EJC35426.1	3	RM_Type_II__Type_II_REases,RM_Type_II__Type_II_MTases,RM_Type_II__Type_II_MTases
GCA_000275145.2_RM_Type_III_22	RM	RM_Type_III	EJC35441.1	EJC35442.1	EJC35441.1,EJC35442.1	2	RM_Type_III__Type_III_MTases,RM_Type_III__Type_III_REases
GCA_000275145.2_RM_Type_II_8	RM	RM_Type_II	EJC35870.1	EJC35873.1	EJC35870.1,EJC35871.1,EJC35873.1	3	RM_Type_II__Type_II_REases,RM_Type_II__Type_II_MTases,RM_Type_II__Type_II_MTases
GCA_000275145.2_RM_Type_I_3	RM	RM_Type_I	EJC35896.1	EJC35899.1	EJC35896.1,EJC35897.1,EJC35899.1	3	RM__Type_I_REases,RM__Type_I_MTases,RM__Type_I_S
GCA_000275145.2_RM_Type_IIG_19	RM	RM_Type_IIG	EJC36618.1	EJC36618.1	EJC36618.1	1	RM_Type_IIG__Type_IIG
GCA_000275145.2_RM_Type_II_9	RM	RM_Type_II	EJC36637.1	EJC36639.1	EJC36637.1,EJC36639.1	2	RM_Type_II__Type_II_MTases,RM_Type_II__Type_II_REases
GCA_000275145.2_RM_Type_I_4	RM	RM_Type_I	EJC36803.1	EJC36805.1	EJC36803.1,EJC36805.1	2	RM__Type_I_REases,RM__Type_I_MTases
GCA_000275145.2_RM_Type_II_10	RM	RM_Type_II	EJC36806.1	EJC36807.1	EJC36806.1,EJC36807.1	2	RM_Type_II__Type_II_MTases,RM_Type_II__Type_II_REases
GCA_000275145.2_RM_Type_II_11	RM	RM_Type_II	EJC36870.1	EJC36871.1	EJC36870.1,EJC36871.1	2	RM_Type_II__Type_II_REases,RM_Type_II__Type_II_MTases
GCA_000275145.2_RM_Type_II_12	RM	RM_Type_II	EJC37233.1	EJC37234.1	EJC37233.1,EJC37234.1	2	RM_Type_II__Type_II_REases,RM_Type_II__Type_II_MTases
GCA_000275145.2_RM_Type_II_13	RM	RM_Type_II	EJC37718.1	EJC37719.1	EJC37718.1,EJC37719.1	2	RM_Type_II__Type_II_REases,RM_Type_II__Type_II_MTases
GCA_000275145.2_RM_Type_II_14	RM	RM_Type_II	EJC37768.1	EJC37769.1	EJC37768.1,EJC37769.1	2	RM_Type_II__Type_II_REases,RM_Type_II__Type_II_MTases
GCA_000275145.2_RM_Type_IIG_20	RM	RM_Type_IIG	EJC38399.1	EJC38399.1	EJC38399.1	1	RM_Type_IIG__Type_IIG
GCA_000275145.2_RM_Type_II_15	RM	RM_Type_II	EJC38426.1	EJC38428.1	EJC38426.1,EJC38427.1,EJC38428.1	3	RM_Type_II__Type_II_MTases,RM_Type_II__Type_II_MTases,RM_Type_II__Type_II_REases
GCA_000275145.2_RM_Type_IIG_21	RM	RM_Type_IIG	EJC38448.1	EJC38448.1	EJC38448.1	1	RM_Type_IIG__Type_IIG
GCA_000275145.2_RM_Type_III_23	RM	RM_Type_III	EJC38451.1	EJC38453.1	EJC38451.1,EJC38453.1	2	RM_Type_III__Type_III_REases,RM_Type_III__Type_III_MTases
GCA_000275145.2_RM_Type_I_5	RM	RM_Type_I	EJC38468.1	EJC38469.1	EJC38468.1,EJC38469.1	2	RM__Type_I_MTases,RM__Type_I_REases
GCA_000275145.2_RM_Type_II_16	RM	RM_Type_II	EJC38603.1	EJC38608.1	EJC38603.1,EJC38604.1,EJC38605.1,EJC38606.1,EJC38607.1,EJC38608.1	6	RM_Type_II__Type_II_MTases,RM_Type_II__Type_II_REases,RM_Type_II__Type_II_MTases,RM_Type_II__Type_II_REases,RM_Type_II__Type_II_REases,RM_Type_II__Type_II_MTases
GCA_000275145.2_RM_Type_II_17	RM	RM_Type_II	EJC38652.1	EJC38653.1	EJC38652.1,EJC38653.1	2	RM_Type_II__Type_II_REases,RM_Type_II__Type_II_MTases
GCA_000275145.2_RloC_1	RloC	RloC	EJC35753.1	EJC35753.1	EJC35753.1	1	RloC__RloC
GCA_000275145.2_Eleos_2	Eleos	Eleos	EJC36683.1	EJC36685.1	EJC36683.1,EJC36684.1,EJC36685.1	3	Eleos__LeoA2,Eleos__LeoBC,Eleos__LeoC
sys_id	type	subtype	sys_beg	sys_end	protein_in_syst	genes_count	name_of_profiles_in_sys
GCA_000275225.2_RM_Type_IIG_12	RM	RM_Type_IIG	EJB12224.1	EJB12224.1	EJB12224.1	1	RM_Type_IIG__Type_IIG
GCA_000275225.2_RM_Type_IIG_13	RM	RM_Type_IIG	EJB12267.1	EJB12267.1	EJB12267.1	1	RM_Type_IIG__Type_IIG
GCA_000275225.2_RM_Type_III_16	RM	RM_Type_III	EJB12268.1	EJB12270.1	EJB12268.1,EJB12270.1	2	RM_Type_III__Type_III_REases,RM_Type_III__Type_III_MTases
GCA_000275225.2_RM_Type_I_2	RM	RM_Type_I	EJB12285.1	EJB12289.1	EJB12285.1,EJB12287.1,EJB12289.1	3	RM__Type_I_S,RM__Type_I_MTases,RM__Type_I_REases
GCA_000275225.2_RM_Type_IIG_14	RM	RM_Type_IIG	EJB14936.1	EJB14936.1	EJB14936.1	1	RM_Type_IIG__Type_IIG
GCA_000275225.2_RM_Type_II_5	RM	RM_Type_II	EJB14956.1	EJB14957.1	EJB14956.1,EJB14957.1	2	RM_Type_II__Type_II_MTases,RM_Type_II__Type_II_REases
GCA_000275225.2_RM_Type_I_3	RM	RM_Type_I	EJB15132.1	EJB15135.1	EJB15132.1,EJB15135.1	2	RM__Type_I_REases,RM__Type_I_MTases
GCA_000275225.2_RM_Type_II_6	RM	RM_Type_II	EJB15170.1	EJB15176.1	EJB15170.1,EJB15171.1,EJB15172.1,EJB15173.1,EJB15176.1	5	RM_Type_II__Type_II_REases,RM_Type_II__Type_II_MTases,RM_Type_II__Type_II_REases,RM_Type_II__Type_II_MTases,RM_Type_II__Type_II_MTases
GCA_000275225.2_RM_Type_I_4	RM	RM_Type_I	EJB15197.1	EJB15199.1	EJB15197.1,EJB15198.1,EJB15199.1	3	RM__Type_I_REases,RM__Type_I_MTases,RM__Type_I_S
GCA_000275225.2_RM_Type_II_7	RM	RM_Type_II	EJB15329.1	EJB15330.1	EJB15329.1,EJB15330.1	2	RM_Type_II__Type_II_MTases,RM_Type_II__Type_II_REases
GCA_000275225.2_RM_Type_II_8	RM	RM_Type_II	EJB16499.1	EJB16500.1	EJB16499.1,EJB16500.1	2	RM_Type_II__Type_II_REases,RM_Type_II__Type_II_MTases
GCA_000275225.2_RM_Type_III_17	RM	RM_Type_III	EJB16573.1	EJB16574.1	EJB16573.1,EJB16574.1	2	RM_Type_III__Type_III_REases,RM_Type_III__Type_III_MTases
GCA_000275225.2_RM_Type_II_9	RM	RM_Type_II	EJB16778.1	EJB16779.1	EJB16778.1,EJB16779.1	2	RM_Type_II__Type_II_MTases,RM_Type_II__Type_II_REases
GCA_000275225.2_RM_Type_II_10	RM	RM_Type_II	EJB16932.1	EJB16933.1	EJB16932.1,EJB16933.1	2	RM_Type_II__Type_II_REases,RM_Type_II__Type_II_MTases
GCA_000275225.2_RM_Type_IIG_15	RM	RM_Type_IIG	EJB17086.1	EJB17086.1	EJB17086.1	1	RM_Type_IIG__Type_IIG
GCA_000275225.2_RM_Type_II_11	RM	RM_Type_II	EJB17087.1	EJB17088.1	EJB17087.1,EJB17088.1	2	RM_Type_II__Type_II_MTases,RM_Type_II__Type_II_REases
GCA_000275225.2_Eleos_1	Eleos	Eleos	EJB15004.1	EJB15007.1	EJB15004.1,EJB15007.1	2	Eleos__LeoA2,Eleos__LeoC
sys_id	type	subtype	sys_beg	sys_end	protein_in_syst	genes_count	name_of_profiles_in_sys
GCA_000275285.1_RM_Type_IIG_14	RM	RM_Type_IIG	EJB45192.1	EJB45192.1	EJB45192.1	1	RM_Type_IIG__Type_IIG
GCA_000275285.1_RM_Type_II_5	RM	RM_Type_II	EJB45219.1	EJB45223.1	EJB45219.1,EJB45221.1,EJB45223.1	3	RM_Type_II__Type_II_MTases,RM_Type_II__Type_II_MTases,RM_Type_II__Type_II_REases
GCA_000275285.1_RM_Type_IIG_15	RM	RM_Type_IIG	EJB45245.1	EJB45245.1	EJB45245.1	1	RM_Type_IIG__Type_IIG
GCA_000275285.1_RM_Type_III_17	RM	RM_Type_III	EJB45247.1	EJB45250.1	EJB45247.1,EJB45250.1	2	RM_Type_III__Type_III_REases,RM_Type_III__Type_III_MTases
GCA_000275285.1_RM_Type_III_18	RM	RM_Type_III	EJB46163.1	EJB46164.1	EJB46163.1,EJB46164.1	2	RM_Type_III__Type_III_MTases,RM_Type_III__Type_III_REases
GCA_000275285.1_RM_Type_III_19	RM	RM_Type_III	EJB46178.1	EJB46179.1	EJB46178.1,EJB46179.1	2	RM_Type_III__Type_III_MTases,RM_Type_III__Type_III_REases
GCA_000275285.1_RM_Type_II_6	RM	RM_Type_II	EJB46220.1	EJB46221.1	EJB46220.1,EJB46221.1	2	RM_Type_II__Type_II_MTases,RM_Type_II__Type_II_REases
GCA_000275285.1_RM_Type_II_7	RM	RM_Type_II	EJB46402.1	EJB46403.1	EJB46402.1,EJB46403.1	2	RM_Type_II__Type_II_REases,RM_Type_II__Type_II_MTases
GCA_000275285.1_RM_Type_IIG_16	RM	RM_Type_IIG	EJB46405.1	EJB46405.1	EJB46405.1	1	RM_Type_IIG__Type_IIG
GCA_000275285.1_RM_Type_I_3	RM	RM_Type_I	EJB48318.1	EJB48320.1	EJB48318.1,EJB48319.1,EJB48320.1	3	RM__Type_I_REases,RM__Type_I_S,RM__Type_I_MTases
GCA_000275285.1_RM_Type_II_8	RM	RM_Type_II	EJB48384.1	EJB48385.1	EJB48384.1,EJB48385.1	2	RM_Type_II__Type_II_REases,RM_Type_II__Type_II_MTases
GCA_000275285.1_RM_Type_II_9	RM	RM_Type_II	EJB49288.1	EJB49290.1	EJB49288.1,EJB49289.1,EJB49290.1	3	RM_Type_II__Type_II_MTases,RM_Type_II__Type_II_MTases,RM_Type_II__Type_II_REases
GCA_000275285.1_RM_Type_II_10	RM	RM_Type_II	EJB49334.1	EJB49335.1	EJB49334.1,EJB49335.1	2	RM_Type_II__Type_II_REases,RM_Type_II__Type_II_MTases
GCA_000275285.1_RM_Type_II_11	RM	RM_Type_II	EJB49545.1	EJB49546.1	EJB49545.1,EJB49546.1	2	RM_Type_II__Type_II_REases,RM_Type_II__Type_II_MTases
GCA_000275285.1_RM_Type_I_4	RM	RM_Type_I	EJB49720.1	EJB49722.1	EJB49720.1,EJB49721.1,EJB49722.1	3	RM__Type_I_S,RM__Type_I_MTases,RM__Type_I_REases
GCA_000275285.1_RM_Type_II_12	RM	RM_Type_II	EJB49737.1	EJB49743.1	EJB49737.1,EJB49741.1,EJB49742.1,EJB49743.1	4	RM_Type_II__Type_II_MTases,RM_Type_II__Type_II_MTases,RM_Type_II__Type_II_REases,RM_Type_II__Type_II_MTases
GCA_000275285.1_RM_Type_II_13	RM	RM_Type_II	EJB49784.1	EJB49785.1	EJB49784.1,EJB49785.1	2	RM_Type_II__Type_II_REases,RM_Type_II__Type_II_MTases
GCA_000275285.1_RloC_1	RloC	RloC	EJB46455.1	EJB46455.1	EJB46455.1	1	RloC__RloC
GCA_000275285.1_Eleos_2	Eleos	Eleos	EJB48196.1	EJB48201.1	EJB48196.1,EJB48197.1,EJB48198.1,EJB48201.1	4	Eleos__LeoA,Eleos__LeoA2,Eleos__LeoBC,Eleos__LeoBC
sys_id	type	subtype	sys_beg	sys_end	protein_in_syst	genes_count	name_of_profiles_in_sys
GCA_000275505.2_RM_Type_II_7	RM	RM_Type_II	EJC56124.1	EJC56125.1	EJC56124.1,EJC56125.1	2	RM_Type_II__Type_II_REases,RM_Type_II__Type_II_MTases
GCA_000275505.2_RM_Type_IIG_18	RM	RM_Type_IIG	EJC56128.1	EJC56128.1	EJC56128.1	1	RM_Type_IIG__Type_IIG
GCA_000275505.2_RM_Type_I_4	RM	RM_Type_I	EJC56160.1	EJC56163.1	EJC56160.1,EJC56163.1	2	RM__Type_I_REases,RM__Type_I_MTases
GCA_000275505.2_RM_Type_III_22	RM	RM_Type_III	EJC56177.1	EJC56178.1	EJC56177.1,EJC56178.1	2	RM_Type_III__Type_III_MTases,RM_Type_III__Type_III_REases
GCA_000275505.2_RM_Type_IIG_19	RM	RM_Type_IIG	EJC56181.1	EJC56181.1	EJC56181.1	1	RM_Type_IIG__Type_IIG
GCA_000275505.2_RM_Type_II_8	RM	RM_Type_II	EJC56203.1	EJC56206.1	EJC56203.1,EJC56205.1,EJC56206.1	3	RM_Type_II__Type_II_REases,RM_Type_II__Type_II_MTases,RM_Type_II__Type_II_MTases
GCA_000275505.2_RM_Type_IIG_20	RM	RM_Type_IIG	EJC56233.1	EJC56233.1	EJC56233.1	1	RM_Type_IIG__Type_IIG
GCA_000275505.2_RM_Type_II_9	RM	RM_Type_II	EJC56767.1	EJC56768.1	EJC56767.1,EJC56768.1	2	RM_Type_II__Type_II_REases,RM_Type_II__Type_II_MTases
GCA_000275505.2_RM_Type_III_23	RM	RM_Type_III	EJC57235.1	EJC57237.1	EJC57235.1,EJC57237.1	2	RM_Type_III__Type_III_REases,RM_Type_III__Type_III_MTases
GCA_000275505.2_RM_Type_II_10	RM	RM_Type_II	EJC57360.1	EJC57364.1	EJC57360.1,EJC57361.1,EJC57363.1,EJC57364.1	4	RM_Type_II__Type_II_MTases,RM_Type_II__Type_II_REases,RM_Type_II__Type_II_MTases,RM_Type_II__Type_II_REases
GCA_000275505.2_RM_Type_II_11	RM	RM_Type_II	EJC57406.1	EJC57408.1	EJC57406.1,EJC57408.1	2	RM_Type_II__Type_II_REases,RM_Type_II__Type_II_MTases
GCA_000275505.2_RM_Type_II_12	RM	RM_Type_II	EJC57587.1	EJC57589.1	EJC57587.1,EJC57589.1	2	RM_Type_II__Type_II_REases,RM_Type_II__Type_II_MTases
GCA_000275505.2_RM_Type_II_13	RM	RM_Type_II	EJC57640.1	EJC57641.1	EJC57640.1,EJC57641.1	2	RM_Type_II__Type_II_REases,RM_Type_II__Type_II_MTases
GCA_000275505.2_RM_Type_I_5	RM	RM_Type_I	EJC57766.1	EJC57768.1	EJC57766.1,EJC57767.1,EJC57768.1	3	RM__Type_I_S,RM__Type_I_MTases,RM__Type_I_REases
GCA_000275505.2_RM_Type_II_14	RM	RM_Type_II	EJC57785.1	EJC57791.1	EJC57785.1,EJC57788.1,EJC57789.1,EJC57790.1,EJC57791.1	5	RM_Type_II__Type_II_MTases,RM_Type_II__Type_II_MTases,RM_Type_II__Type_II_REases,RM_Type_II__Type_II_MTases,RM_Type_II__Type_II_REases
GCA_000275505.2_RM_Type_IIG_21	RM	RM_Type_IIG	EJC57985.1	EJC57985.1	EJC57985.1	1	RM_Type_IIG__Type_IIG
GCA_000275505.2_RM_Type_II_15	RM	RM_Type_II	EJC58007.1	EJC58008.1	EJC58007.1,EJC58008.1	2	RM_Type_II__Type_II_MTases,RM_Type_II__Type_II_REases
GCA_000275505.2_RM_Type_I_6	RM	RM_Type_I	EJC58167.1	EJC58173.1	EJC58167.1,EJC58173.1	2	RM__Type_I_REases,RM__Type_I_MTases
GCA_000275505.2_RM_Type_II_16	RM	RM_Type_II	EJC58174.1	EJC58175.1	EJC58174.1,EJC58175.1	2	RM_Type_II__Type_II_MTases,RM_Type_II__Type_II_REases
GCA_000275505.2_RM_Type_II_17	RM	RM_Type_II	EJC58237.1	EJC58238.1	EJC58237.1,EJC58238.1	2	RM_Type_II__Type_II_REases,RM_Type_II__Type_II_MTases
GCA_000275505.2_RloC_1	RloC	RloC	EJC56709.1	EJC56709.1	EJC56709.1	1	RloC__RloC
GCA_000275505.2_Eleos_3	Eleos	Eleos	EJC58049.1	EJC58052.1	EJC58049.1,EJC58052.1	2	Eleos__LeoA,Eleos__LeoC
GCA_000275505.2_DRT_4_2	DRT	DRT_4	EJC56184.1	EJC56184.1	EJC56184.1	1	DRT_4__drt4
sys_id	type	subtype	sys_beg	sys_end	protein_in_syst	genes_count	name_of_profiles_in_sys
GCA_000275545.2_RM_Type_II_5	RM	RM_Type_II	EJC42353.1	EJC42354.1	EJC42353.1,EJC42354.1	2	RM_Type_II__Type_II_REases,RM_Type_II__Type_II_MTases
GCA_000275545.2_RM_Type_IIG_15	RM	RM_Type_IIG	EJC42373.1	EJC42373.1	EJC42373.1	1	RM_Type_IIG__Type_IIG
GCA_000275545.2_RM_Type_II_6	RM	RM_Type_II	EJC42386.1	EJC42388.1	EJC42386.1,EJC42387.1,EJC42388.1	3	RM_Type_II__Type_II_REases,RM_Type_II__Type_II_MTases,RM_Type_II__Type_II_MTases
GCA_000275545.2_RM_Type_III_19	RM	RM_Type_III	EJC42405.1	EJC42406.1	EJC42405.1,EJC42406.1	2	RM_Type_III__Type_III_MTases,RM_Type_III__Type_III_REases
GCA_000275545.2_RM_Type_II_7	RM	RM_Type_II	EJC43092.1	EJC43093.1	EJC43092.1,EJC43093.1	2	RM_Type_II__Type_II_REases,RM_Type_II__Type_II_MTases
GCA_000275545.2_RM_Type_I_3	RM	RM_Type_I	EJC43444.1	EJC43447.1	EJC43444.1,EJC43446.1,EJC43447.1	3	RM__Type_I_REases,RM__Type_I_S,RM__Type_I_MTases
GCA_000275545.2_RM_Type_II_8	RM	RM_Type_II	EJC43510.1	EJC43511.1	EJC43510.1,EJC43511.1	2	RM_Type_II__Type_II_REases,RM_Type_II__Type_II_MTases
GCA_000275545.2_RM_Type_II_9	RM	RM_Type_II	EJC44707.1	EJC44708.1	EJC44707.1,EJC44708.1	2	RM_Type_II__Type_II_REases,RM_Type_II__Type_II_MTases
GCA_000275545.2_RM_Type_IIG_16	RM	RM_Type_IIG	EJC45169.1	EJC45169.1	EJC45169.1	1	RM_Type_IIG__Type_IIG
GCA_000275545.2_RM_Type_II_10	RM	RM_Type_II	EJC45196.1	EJC45198.1	EJC45196.1,EJC45197.1,EJC45198.1	3	RM_Type_II__Type_II_MTases,RM_Type_II__Type_II_MTases,RM_Type_II__Type_II_REases
GCA_000275545.2_RM_Type_IIG_17	RM	RM_Type_IIG	EJC45219.1	EJC45219.1	EJC45219.1	1	RM_Type_IIG__Type_IIG
GCA_000275545.2_RM_Type_III_20	RM	RM_Type_III	EJC45222.1	EJC45224.1	EJC45222.1,EJC45224.1	2	RM_Type_III__Type_III_REases,RM_Type_III__Type_III_MTases
GCA_000275545.2_RM_Type_II_11	RM	RM_Type_II	EJC45380.1	EJC45381.1	EJC45380.1,EJC45381.1	2	RM_Type_II__Type_II_MTases,RM_Type_II__Type_II_REases
GCA_000275545.2_RM_Type_II_12	RM	RM_Type_II	EJC45597.1	EJC45599.1	EJC45597.1,EJC45599.1	2	RM_Type_II__Type_II_REases,RM_Type_II__Type_II_MTases
GCA_000275545.2_RM_Type_I_4	RM	RM_Type_I	EJC45773.1	EJC45775.1	EJC45773.1,EJC45774.1,EJC45775.1	3	RM__Type_I_S,RM__Type_I_MTases,RM__Type_I_REases
GCA_000275545.2_RM_Type_II_13	RM	RM_Type_II	EJC45793.1	EJC45794.1	EJC45793.1,EJC45794.1	2	RM_Type_II__Type_II_MTases,RM_Type_II__Type_II_REases
GCA_000275545.2_RM_Type_IIG_18	RM	RM_Type_IIG	EJC45996.1	EJC45996.1	EJC45996.1	1	RM_Type_IIG__Type_IIG
GCA_000275545.2_RM_Type_II_14	RM	RM_Type_II	EJC46017.1	EJC46018.1	EJC46017.1,EJC46018.1	2	RM_Type_II__Type_II_MTases,RM_Type_II__Type_II_REases
GCA_000275545.2_RloC_1	RloC	RloC	EJC43216.1	EJC43216.1	EJC43216.1	1	RloC__RloC
GCA_000275545.2_Eleos_2	Eleos	Eleos	EJC43322.1	EJC43324.1	EJC43322.1,EJC43324.1	2	Eleos__LeoA,Eleos__LeoBC
sys_id	type	subtype	sys_beg	sys_end	protein_in_syst	genes_count	name_of_profiles_in_sys
GCA_000275645.1_DdmDE_6	DdmDE	DdmDE	AKGH01000001.1_1377	AKGH01000001.1_1378	AKGH01000001.1_1377,AKGH01000001.1_1378	2	DdmDE__DdmE,DdmDE__DdmD
GCA_000275645.1_RM_Type_I_17	RM	RM_Type_I	AKGH01000001.1_1372	AKGH01000001.1_1376	AKGH01000001.1_1372,AKGH01000001.1_1375,AKGH01000001.1_1376	3	RM__Type_I_REases,RM__Type_I_S,RM__Type_I_MTases
GCA_000275645.1_Lamassu-Cap4_nuclease_3	Lamassu-Fam	Lamassu-Cap4_nuclease	AKGH01000001.1_101	AKGH01000001.1_103	AKGH01000001.1_101,AKGH01000001.1_102,AKGH01000001.1_103	3	Lamassu-Fam__LmuB_SMC_Cap4_nuclease_II,Lamassu-Fam__LmuC_acc_Cap4_nuclease,Lamassu-Fam__LmuA_effector_Cap4_nuclease_II
GCA_000275645.1_AbiJ_2	AbiJ	AbiJ	AKGH01000001.1_280	AKGH01000001.1_280	AKGH01000001.1_280	1	AbiJ__AbiJ
GCA_000275645.1_AbiE_1	AbiE	AbiE	AKGH01000001.1_292	AKGH01000001.1_293	AKGH01000001.1_292,AKGH01000001.1_293	2	AbiEii__AbiEi_3,AbiEii__AbiEii
GCA_000275645.1_dGTPase_5	dGTPase	dGTPase	AKGH01000001.1_1574	AKGH01000001.1_1574	AKGH01000001.1_1574	1	dGTPase__Sp_dGTPase
GCA_000275645.1_dCTPdeaminase_4	dCTPdeaminase	dCTPdeaminase	AKGH01000001.1_2469	AKGH01000001.1_2469	AKGH01000001.1_2469	1	dCTPdeaminase__dCTPdeaminase
GCA_000275645.1_BREX_I_11	BREX	BREX_I	AKGH01000001.1_273	AKGH01000001.1_278	AKGH01000001.1_273,AKGH01000001.1_275,AKGH01000001.1_276,AKGH01000001.1_277,AKGH01000001.1_278	5	BREX__brxA_DUF1819,BREX__brxC,BREX__pglX1,BREX__pglZA,BREX__brxL
GCA_000275645.1_Retron_I_A_16	Retron	Retron_I_A	AKGH01000001.1_1951	AKGH01000001.1_1953	AKGH01000001.1_1951,AKGH01000001.1_1952,AKGH01000001.1_1953	3	Retron__RT_Tot,Retron_I_A__ATPase_TypeIA,Septu__PtuB
GCA_000275645.1_CBASS_II_14	CBASS	CBASS_II	AKGH01000001.1_2474	AKGH01000001.1_2477	AKGH01000001.1_2474,AKGH01000001.1_2475,AKGH01000001.1_2476,AKGH01000001.1_2477	4	CBASS__Phospholipase,CBASS__Cyclase_II,CBASS__AG_E2_Prok-E2_B,CBASS__Jab
GCA_000275645.1_PfiAT_15	PfiAT	PfiAT	AKGH01000002.1_928	AKGH01000002.1_929	AKGH01000002.1_928,AKGH01000002.1_929	2	PfiAT__PfiA,PfiAT__PfiT
GCA_000275645.1_GAPS2_7	GAPS2	GAPS2	AKGH01000001.1_624	AKGH01000001.1_624	AKGH01000001.1_624	1	GAPS2__GAPS2
GCA_000275645.1_Zorya_TypeI_9	Zorya	Zorya_TypeI	AKGH01000001.1_1368	AKGH01000001.1_1371	AKGH01000001.1_1368,AKGH01000001.1_1369,AKGH01000001.1_1370,AKGH01000001.1_1371	4	Zorya_TypeI__ZorD,Zorya_TypeI__ZorC,Zorya__ZorB,Zorya__ZorA
GCA_000275645.1_Menshen_8	Menshen	Menshen	AKGH01000002.1_725	AKGH01000002.1_727	AKGH01000002.1_725,AKGH01000002.1_726,AKGH01000002.1_727	3	Menshen__NsnA,Menshen__NsnB,Menshen__NsnC_2726213746
sys_id	type	subtype	sys_beg	sys_end	protein_in_syst	genes_count	name_of_profiles_in_sys
GCA_000275905.1_RM_Type_I_7	RM	RM_Type_I	AJXF01000803.1_21	AJXF01000803.1_23	AJXF01000803.1_21,AJXF01000803.1_22,AJXF01000803.1_23	3	RM__Type_I_MTases,RM__Type_I_S,RM__Type_I_REases
GCA_000275905.1_RM_Type_IV_9	RM	RM_Type_IV	AJXF01000803.1_24	AJXF01000803.1_24	AJXF01000803.1_24	1	RM_Type_IV__Type_IV_REases
GCA_000275905.1_RM_Type_IV_10	RM	RM_Type_IV	AJXF01000805.1_47	AJXF01000805.1_47	AJXF01000805.1_47	1	RM_Type_IV__Type_IV_REases
GCA_000275905.1_RM_Type_IIG_8	RM	RM_Type_IIG	AJXF01000843.1_2	AJXF01000843.1_2	AJXF01000843.1_2	1	RM_Type_IIG__Type_IIG
GCA_000275905.1_Lamassu-Cap4_nuclease_1	Lamassu-Fam	Lamassu-Cap4_nuclease	AJXF01000931.1_9	AJXF01000931.1_11	AJXF01000931.1_9,AJXF01000931.1_10,AJXF01000931.1_11	3	Lamassu-Fam__LmuB_SMC_Cap4_nuclease_II,Lamassu-Fam__LmuC_acc_Cap4_nuclease,Lamassu-Fam__LmuA_effector_Cap4_nuclease_II
GCA_000275905.1_CBASS_II_6	CBASS	CBASS_II	AJXF01000101.1_3	AJXF01000101.1_5	AJXF01000101.1_3,AJXF01000101.1_4,AJXF01000101.1_5	3	CBASS__AG_E1_ThiF,CBASS__Cyclase_II,CBASS__Sensing_SAVED
GCA_000275905.1_Old_exonuclease_2	Old_exonuclease	Old_exonuclease	AJXF01001022.1_1	AJXF01001022.1_1	AJXF01001022.1_1	1	Old_exonuclease__Old_exonuclease
GCA_000275905.1_RosmerTA_3	RosmerTA	RosmerTA	AJXF01000018.1_21	AJXF01000018.1_22	AJXF01000018.1_21,AJXF01000018.1_22	2	RosmerTA__RmrA_2662548665,RosmerTA__RmrT_2662548665
sys_id	type	subtype	sys_beg	sys_end	protein_in_syst	genes_count	name_of_profiles_in_sys
sys_id	type	subtype	sys_beg	sys_end	protein_in_syst	genes_count	name_of_profiles_in_sys
GCA_000276505.1_PD-T4-9_1	PD-T4-9	PD-T4-9	EJD77925.1	EJD77927.1	EJD77925.1,EJD77927.1	2	PD-T4-9__PD-T4-9_A,PD-T4-9__PD-T4-9_C
sys_id	type	subtype	sys_beg	sys_end	protein_in_syst	genes_count	name_of_profiles_in_sys
GCA_000276685.1_AbiQ_1	AbiQ	AbiQ	AFN36225.1	AFN36225.1	AFN36225.1	1	AbiQ__AbiQ
GCA_000276685.1_CAS_Class1-Subtype-I-C_2	CasFinder	CAS_Class1-Subtype-I-C	AFN35324.1	AFN35330.1	AFN35324.1,AFN35325.1,AFN35326.1,AFN35327.1,AFN35328.1,AFN35329.1,AFN35330.1	7	cas3_I_5,cas2_I_II_III_IV_V_VI_3,cas1_I_II_III_IV_V_VI_6,cas4_I_II_III_IV_V_VI_1,cas7_I-C_7,cas8c_I-C_4,cas5_I-C_11
sys_id	type	subtype	sys_beg	sys_end	protein_in_syst	genes_count	name_of_profiles_in_sys
GCA_000277025.1_AbiD_1	AbiD	AbiD	CP003023.1_1052	CP003023.1_1052	CP003023.1_1052	1	AbiD__AbiD
GCA_000277025.1_Shedu_2	Shedu	Shedu	CP003023.1_1056	CP003023.1_1056	CP003023.1_1056	1	Shedu__SduA
GCA_000277025.1_dGTPase_3	dGTPase	dGTPase	CP003023.1_1062	CP003023.1_1062	CP003023.1_1062	1	dGTPase__Sp_dGTPase
GCA_000277025.1_dGTPase_4	dGTPase	dGTPase	CP003023.1_1670	CP003023.1_1670	CP003023.1_1670	1	dGTPase__Sp_dGTPase
sys_id	type	subtype	sys_beg	sys_end	protein_in_syst	genes_count	name_of_profiles_in_sys
sys_id	type	subtype	sys_beg	sys_end	protein_in_syst	genes_count	name_of_profiles_in_sys
GCA_000278095.1_RM_Type_IIG_1	RM	RM_Type_IIG	EJF74168.1	EJF74168.1	EJF74168.1	1	RM_Type_IIG__Type_IIG
GCA_000278095.1_RM_Type_IIG_2	RM	RM_Type_IIG	EJF74426.1	EJF74426.1	EJF74426.1	1	RM_Type_IIG__Type_IIG
GCA_000278095.1_RM_Type_IIG_3	RM	RM_Type_IIG	EJF74788.1	EJF74788.1	EJF74788.1	1	RM_Type_IIG__Type_IIG
GCA_000278095.1_RM_Type_IIG_4	RM	RM_Type_IIG	EJF76394.1	EJF76394.1	EJF76394.1	1	RM_Type_IIG__Type_IIG
GCA_000278095.1_RM_Type_IIG_5	RM	RM_Type_IIG	EJF76900.1	EJF76900.1	EJF76900.1	1	RM_Type_IIG__Type_IIG
GCA_000278095.1_RM_Type_IIG_6	RM	RM_Type_IIG	EJF77302.1	EJF77302.1	EJF77302.1	1	RM_Type_IIG__Type_IIG
sys_id	type	subtype	sys_beg	sys_end	protein_in_syst	genes_count	name_of_profiles_in_sys
GCA_000278195.1_RM_Type_IIG_1	RM	RM_Type_IIG	EJF84455.1	EJF84455.1	EJF84455.1	1	RM_Type_IIG__Type_IIG
sys_id	type	subtype	sys_beg	sys_end	protein_in_syst	genes_count	name_of_profiles_in_sys
GCA_000279205.1_DdmDE_6	DdmDE	DdmDE	EJH69798.1	EJH69799.1	EJH69798.1,EJH69799.1	2	DdmDE__DdmE,DdmDE__DdmD
GCA_000279205.1_RM_Type_I_16	RM	RM_Type_I	EJH69793.1	EJH69797.1	EJH69793.1,EJH69796.1,EJH69797.1	3	RM__Type_I_REases,RM__Type_I_S,RM__Type_I_MTases
GCA_000279205.1_dGTPase_5	dGTPase	dGTPase	EJH69066.1	EJH69066.1	EJH69066.1	1	dGTPase__Sp_dGTPase
GCA_000279205.1_AbiJ_2	AbiJ	AbiJ	EJH72601.1	EJH72601.1	EJH72601.1	1	AbiJ__AbiJ
GCA_000279205.1_AbiE_1	AbiE	AbiE	EJH72613.1	EJH72614.1	EJH72613.1,EJH72614.1	2	AbiEii__AbiEi_3,AbiEii__AbiEii
GCA_000279205.1_Lamassu-Cap4_nuclease_3	Lamassu-Fam	Lamassu-Cap4_nuclease	EJH74170.1	EJH74172.1	EJH74170.1,EJH74171.1,EJH74172.1	3	Lamassu-Fam__LmuB_SMC_Cap4_nuclease_II,Lamassu-Fam__LmuC_acc_Cap4_nuclease,Lamassu-Fam__LmuA_effector_Cap4_nuclease_II
GCA_000279205.1_dCTPdeaminase_4	dCTPdeaminase	dCTPdeaminase	EJH75004.1	EJH75004.1	EJH75004.1	1	dCTPdeaminase__dCTPdeaminase
GCA_000279205.1_BREX_I_11	BREX	BREX_I	EJH72594.1	EJH72599.1	EJH72594.1,EJH72596.1,EJH72597.1,EJH72598.1,EJH72599.1	5	BREX__brxA_DUF1819,BREX__brxC,BREX__pglX1,BREX__pglZA,BREX__brxL
GCA_000279205.1_CBASS_II_14	CBASS	CBASS_II	EJH75007.1	EJH75009.1	EJH75007.1,EJH75008.1,EJH75009.1	3	CBASS__Phospholipase,CBASS__Cyclase_II,CBASS__AG_E2_Prok-E2_B
GCA_000279205.1_PfiAT_15	PfiAT	PfiAT	EJH77586.1	EJH77587.1	EJH77586.1,EJH77587.1	2	PfiAT__PfiA,PfiAT__PfiT
GCA_000279205.1_Zorya_TypeI_9	Zorya	Zorya_TypeI	EJH69789.1	EJH69792.1	EJH69789.1,EJH69790.1,EJH69791.1,EJH69792.1	4	Zorya_TypeI__ZorD,Zorya_TypeI__ZorC,Zorya__ZorB,Zorya__ZorA
GCA_000279205.1_GAPS2_7	GAPS2	GAPS2	EJH71557.1	EJH71557.1	EJH71557.1	1	GAPS2__GAPS2
GCA_000279205.1_Menshen_8	Menshen	Menshen	EJH75901.1	EJH75903.1	EJH75901.1,EJH75902.1,EJH75903.1	3	Menshen__NsnA,Menshen__NsnB,Menshen__NsnC_2726213746
sys_id	type	subtype	sys_beg	sys_end	protein_in_syst	genes_count	name_of_profiles_in_sys
GCA_000279325.1_DdmDE_6	DdmDE	DdmDE	EJH29369.1	EJH29370.1	EJH29369.1,EJH29370.1	2	DdmDE__DdmE,DdmDE__DdmD
GCA_000279325.1_RM_Type_I_15	RM	RM_Type_I	EJH29364.1	EJH29368.1	EJH29364.1,EJH29367.1,EJH29368.1	3	RM__Type_I_REases,RM__Type_I_S,RM__Type_I_MTases
GCA_000279325.1_dGTPase_5	dGTPase	dGTPase	EJH29565.1	EJH29565.1	EJH29565.1	1	dGTPase__Sp_dGTPase
GCA_000279325.1_Lamassu-Cap4_nuclease_3	Lamassu-Fam	Lamassu-Cap4_nuclease	EJH36401.1	EJH36403.1	EJH36401.1,EJH36402.1,EJH36403.1	3	Lamassu-Fam__LmuB_SMC_Cap4_nuclease_II,Lamassu-Fam__LmuC_acc_Cap4_nuclease,Lamassu-Fam__LmuA_effector_Cap4_nuclease_II
GCA_000279325.1_AbiJ_2	AbiJ	AbiJ	EJH36582.1	EJH36582.1	EJH36582.1	1	AbiJ__AbiJ
GCA_000279325.1_AbiE_1	AbiE	AbiE	EJH36594.1	EJH36595.1	EJH36594.1,EJH36595.1	2	AbiEii__AbiEi_3,AbiEii__AbiEii
GCA_000279325.1_dCTPdeaminase_4	dCTPdeaminase	dCTPdeaminase	EJH37033.1	EJH37033.1	EJH37033.1	1	dCTPdeaminase__dCTPdeaminase
GCA_000279325.1_BREX_I_11	BREX	BREX_I	EJH36575.1	EJH36580.1	EJH36575.1,EJH36577.1,EJH36578.1,EJH36579.1,EJH36580.1	5	BREX__brxA_DUF1819,BREX__brxC,BREX__pglX1,BREX__pglZA,BREX__brxL
GCA_000279325.1_CBASS_II_14	CBASS	CBASS_II	EJH37036.1	EJH37038.1	EJH37036.1,EJH37037.1,EJH37038.1	3	CBASS__Phospholipase,CBASS__Cyclase_II,CBASS__AG_E2_Prok-E2_B
GCA_000279325.1_Zorya_TypeI_9	Zorya	Zorya_TypeI	EJH29360.1	EJH29363.1	EJH29360.1,EJH29361.1,EJH29362.1,EJH29363.1	4	Zorya_TypeI__ZorD,Zorya_TypeI__ZorC,Zorya__ZorB,Zorya__ZorA
GCA_000279325.1_GAPS2_7	GAPS2	GAPS2	EJH34391.1	EJH34391.1	EJH34391.1	1	GAPS2__GAPS2
GCA_000279325.1_Menshen_8	Menshen	Menshen	EJH35390.1	EJH35392.1	EJH35390.1,EJH35391.1,EJH35392.1	3	Menshen__NsnC_2726213746,Menshen__NsnB,Menshen__NsnA
sys_id	type	subtype	sys_beg	sys_end	protein_in_syst	genes_count	name_of_profiles_in_sys
GCA_000279345.1_DdmDE_5	DdmDE	DdmDE	EJH38306.1	EJH38307.1	EJH38306.1,EJH38307.1	2	DdmDE__DdmE,DdmDE__DdmD
GCA_000279345.1_RM_Type_I_12	RM	RM_Type_I	EJH38301.1	EJH38305.1	EJH38301.1,EJH38304.1,EJH38305.1	3	RM__Type_I_REases,RM__Type_I_S,RM__Type_I_MTases
GCA_000279345.1_RM_Type_I_13	RM	RM_Type_I	EJH41227.1	EJH41230.1	EJH41227.1,EJH41230.1	2	RM__Type_I_MTases,RM__Type_I_REases
GCA_000279345.1_RM_Type_IV_14	RM	RM_Type_IV	EJH41231.1	EJH41232.1	EJH41231.1,EJH41232.1	2	RM_Type_IV__Type_IV_REases,RM_Type_IV__Type_IV_REases
GCA_000279345.1_dGTPase_4	dGTPase	dGTPase	EJH38504.1	EJH38504.1	EJH38504.1	1	dGTPase__Sp_dGTPase
GCA_000279345.1_AbiE_1	AbiE	AbiE	EJH41252.1	EJH41253.1	EJH41252.1,EJH41253.1	2	AbiEii__AbiEi_3,AbiEii__AbiEii
GCA_000279345.1_Lamassu-Cap4_nuclease_2	Lamassu-Fam	Lamassu-Cap4_nuclease	EJH42197.1	EJH42199.1	EJH42197.1,EJH42198.1,EJH42199.1	3	Lamassu-Fam__LmuB_SMC_Cap4_nuclease_II,Lamassu-Fam__LmuC_acc_Cap4_nuclease,Lamassu-Fam__LmuA_effector_Cap4_nuclease_II
GCA_000279345.1_dCTPdeaminase_3	dCTPdeaminase	dCTPdeaminase	EJH45542.1	EJH45542.1	EJH45542.1	1	dCTPdeaminase__dCTPdeaminase
GCA_000279345.1_CBASS_II_11	CBASS	CBASS_II	EJH45545.1	EJH45547.1	EJH45545.1,EJH45546.1,EJH45547.1	3	CBASS__Phospholipase,CBASS__Cyclase_II,CBASS__AG_E2_Prok-E2_B
GCA_000279345.1_Zorya_TypeI_8	Zorya	Zorya_TypeI	EJH38297.1	EJH38300.1	EJH38297.1,EJH38298.1,EJH38299.1,EJH38300.1	4	Zorya_TypeI__ZorD,Zorya_TypeI__ZorC,Zorya__ZorB,Zorya__ZorA
GCA_000279345.1_GAPS2_6	GAPS2	GAPS2	EJH40508.1	EJH40508.1	EJH40508.1	1	GAPS2__GAPS2
GCA_000279345.1_Menshen_7	Menshen	Menshen	EJH44379.1	EJH44381.1	EJH44379.1,EJH44380.1,EJH44381.1	3	Menshen__NsnC_2726213746,Menshen__NsnB,Menshen__NsnA
sys_id	type	subtype	sys_beg	sys_end	protein_in_syst	genes_count	name_of_profiles_in_sys
GCA_000279495.1_RM_Type_I_3	RM	RM_Type_I	EJG93077.1	EJG93083.1	EJG93077.1,EJG93078.1,EJG93083.1	3	RM__Type_I_MTases,RM__Type_I_S,RM__Type_I_REases
GCA_000279495.1_RM_Type_IIG_5	RM	RM_Type_IIG	EJG93390.1	EJG93390.1	EJG93390.1	1	RM_Type_IIG__Type_IIG
GCA_000279495.1_RM_Type_IV_6	RM	RM_Type_IV	EJG93420.1	EJG93420.1	EJG93420.1	1	RM_Type_IV__Type_IV_REases
GCA_000279495.1_RM_Type_I_4	RM	RM_Type_I	EJG94909.1	EJG94910.1	EJG94909.1,EJG94910.1	2	RM__Type_I_MTases,RM__Type_I_REases
GCA_000279495.1_RloC_1	RloC	RloC	EJG94509.1	EJG94509.1	EJG94509.1	1	RloC__RloC
GCA_000279495.1_RosmerTA_2	RosmerTA	RosmerTA	EJG91033.1	EJG91034.1	EJG91033.1,EJG91034.1	2	RosmerTA__RmrA_2603008502,RosmerTA__RmrT_2603008502
sys_id	type	subtype	sys_beg	sys_end	protein_in_syst	genes_count	name_of_profiles_in_sys
GCA_000279655.1_RM_Type_IIG_4	RM	RM_Type_IIG	EJG78892.1	EJG78892.1	EJG78892.1	1	RM_Type_IIG__Type_IIG
GCA_000279655.1_RM_Type_IV_5	RM	RM_Type_IV	EJG78922.1	EJG78922.1	EJG78922.1	1	RM_Type_IV__Type_IV_REases
GCA_000279655.1_RM_Type_I_2	RM	RM_Type_I	EJG81705.1	EJG81706.1	EJG81705.1,EJG81706.1	2	RM__Type_I_MTases,RM__Type_I_REases
GCA_000279655.1_RM_Type_I_3	RM	RM_Type_I	EJG82074.1	EJG82080.1	EJG82074.1,EJG82075.1,EJG82080.1	3	RM__Type_I_MTases,RM__Type_I_S,RM__Type_I_REases
GCA_000279655.1_RosmerTA_1	RosmerTA	RosmerTA	EJG77563.1	EJG77564.1	EJG77563.1,EJG77564.1	2	RosmerTA__RmrA_2603008502,RosmerTA__RmrT_2603008502
sys_id	type	subtype	sys_beg	sys_end	protein_in_syst	genes_count	name_of_profiles_in_sys
GCA_000279675.1_RM_Type_IV_4	RM	RM_Type_IV	EJG85560.1	EJG85560.1	EJG85560.1	1	RM_Type_IV__Type_IV_REases
GCA_000279675.1_RM_Type_I_3	RM	RM_Type_I	EJG88797.1	EJG88799.1	EJG88797.1,EJG88798.1,EJG88799.1	3	RM__Type_I_S,RM__Type_I_MTases,RM__Type_I_REases
GCA_000279675.1_AbiH_1	AbiH	AbiH	EJG84945.1	EJG84945.1	EJG84945.1	1	AbiH__AbiH
GCA_000279675.1_NLR_like_bNACHT01_2	NLR	NLR_like_bNACHT01	EJG84919.1	EJG84919.1	EJG84919.1	1	NLR_like_bNACHT01__NLR_like_bNACHT01
sys_id	type	subtype	sys_beg	sys_end	protein_in_syst	genes_count	name_of_profiles_in_sys
GCA_000279775.1_RM_Type_I_3	RM	RM_Type_I	EJH03694.1	EJH03696.1	EJH03694.1,EJH03695.1,EJH03696.1	3	RM__Type_I_S,RM__Type_I_MTases,RM__Type_I_REases
GCA_000279775.1_RM_Type_IV_4	RM	RM_Type_IV	EJH08107.1	EJH08107.1	EJH08107.1	1	RM_Type_IV__Type_IV_REases
GCA_000279775.1_AbiH_1	AbiH	AbiH	EJH06461.1	EJH06461.1	EJH06461.1	1	AbiH__AbiH
GCA_000279775.1_RosmerTA_2	RosmerTA	RosmerTA	EJH06495.1	EJH06496.1	EJH06495.1,EJH06496.1	2	RosmerTA__RmrA_2603008502,RosmerTA__RmrT_2603008502
sys_id	type	subtype	sys_beg	sys_end	protein_in_syst	genes_count	name_of_profiles_in_sys
GCA_000280355.1_RM_Type_III_5	RM	RM_Type_III	EJI44509.1	EJI44510.1	EJI44509.1,EJI44510.1	2	RM_Type_III__Type_III_MTases,RM_Type_III__Type_III_REases
GCA_000280355.1_RM_Type_I_4	RM	RM_Type_I	EJI54033.1	EJI54037.1	EJI54033.1,EJI54035.1,EJI54036.1,EJI54037.1	4	RM__Type_I_MTases,RM__Type_I_MTases,RM__Type_I_S,RM__Type_I_REases
GCA_000280355.1_AbiU_1	AbiU	AbiU	EJI46317.1	EJI46317.1	EJI46317.1	1	AbiU__AbiU
GCA_000280355.1_CBASS_I_3	CBASS	CBASS_I	EJI50491.1	EJI50492.1	EJI50491.1,EJI50492.1	2	CBASS__2TM_Gros,CBASS__Cyclase_SMODS
GCA_000280355.1_CAS_Class1-Subtype-I-E_6	CasFinder	CAS_Class1-Subtype-I-E	EJI52368.1	EJI52375.1	EJI52368.1,EJI52369.1,EJI52370.1,EJI52371.1,EJI52372.1,EJI52373.1,EJI52374.1,EJI52375.1	8	cas2_I-E_2,cas1_I-E_1,cas6e_I_II_III_IV_V_VI_1,cas5_I-E_3,cas7_I-E_2,cse2gr11_I-E_2,cas8e_I-E_1,cas3_I_5
sys_id	type	subtype	sys_beg	sys_end	protein_in_syst	genes_count	name_of_profiles_in_sys
GCA_000280395.1_RM_Type_II_5	RM	RM_Type_II	EJI60476.1	EJI60477.1	EJI60476.1,EJI60477.1	2	RM_Type_II__Type_II_MTases,RM_Type_II__Type_II_REases
GCA_000280395.1_RM_Type_III_6	RM	RM_Type_III	EJI65681.1	EJI65682.1	EJI65681.1,EJI65682.1	2	RM_Type_III__Type_III_MTases,RM_Type_III__Type_III_REases
GCA_000280395.1_RM_Type_I_4	RM	RM_Type_I	EJI67880.1	EJI67884.1	EJI67880.1,EJI67881.1,EJI67882.1,EJI67884.1	4	RM__Type_I_REases,RM__Type_I_S,RM__Type_I_MTases,RM__Type_I_MTases
GCA_000280395.1_AbiU_1	AbiU	AbiU	EJI62952.1	EJI62952.1	EJI62952.1	1	AbiU__AbiU
GCA_000280395.1_CBASS_I_3	CBASS	CBASS_I	EJI57799.1	EJI57800.1	EJI57799.1,EJI57800.1	2	CBASS__2TM_Gros,CBASS__Cyclase_SMODS
GCA_000280395.1_CAS_Class1-Subtype-I-E_7	CasFinder	CAS_Class1-Subtype-I-E	EJI63130.1	EJI63137.1	EJI63130.1,EJI63131.1,EJI63132.1,EJI63133.1,EJI63134.1,EJI63135.1,EJI63136.1,EJI63137.1	8	cas2_I-E_2,cas1_I-E_1,cas6e_I_II_III_IV_V_VI_1,cas5_I-E_3,cas7_I-E_2,cse2gr11_I-E_2,cas8e_I-E_1,cas3_I_5
sys_id	type	subtype	sys_beg	sys_end	protein_in_syst	genes_count	name_of_profiles_in_sys
GCA_000280415.1_RM_Type_III_5	RM	RM_Type_III	EJI60547.1	EJI60548.1	EJI60547.1,EJI60548.1	2	RM_Type_III__Type_III_MTases,RM_Type_III__Type_III_REases
GCA_000280415.1_RM_Type_I_4	RM	RM_Type_I	EJI61934.1	EJI61938.1	EJI61934.1,EJI61935.1,EJI61936.1,EJI61938.1	4	RM__Type_I_REases,RM__Type_I_S,RM__Type_I_MTases,RM__Type_I_MTases
GCA_000280415.1_AbiU_1	AbiU	AbiU	EJI64827.1	EJI64827.1	EJI64827.1	1	AbiU__AbiU
GCA_000280415.1_CBASS_I_3	CBASS	CBASS_I	EJI69366.1	EJI69367.1	EJI69366.1,EJI69367.1	2	CBASS__Cyclase_SMODS,CBASS__2TM_Gros
GCA_000280415.1_CAS_Class1-Subtype-I-E_6	CasFinder	CAS_Class1-Subtype-I-E	EJI64640.1	EJI64647.1	EJI64640.1,EJI64641.1,EJI64642.1,EJI64643.1,EJI64644.1,EJI64645.1,EJI64646.1,EJI64647.1	8	cas3_I_5,cas8e_I-E_1,cse2gr11_I-E_2,cas7_I-E_2,cas5_I-E_3,cas6e_I_II_III_IV_V_VI_1,cas1_I-E_1,cas2_I-E_2
sys_id	type	subtype	sys_beg	sys_end	protein_in_syst	genes_count	name_of_profiles_in_sys
GCA_000280725.1_PD-T4-3_5	PD-T4-3	PD-T4-3	EJJ00362.1	EJJ00362.1	EJJ00362.1	1	PD-T4-3__PD-T4-3
GCA_000280725.1_RM_Type_II_6	RM	RM_Type_II	EJJ00189.1	EJJ00199.1	EJJ00189.1,EJJ00191.1,EJJ00195.1,EJJ00196.1,EJJ00198.1,EJJ00199.1	6	RM_Type_II__Type_II_REases,RM_Type_II__Type_II_REases,RM_Type_II__Type_II_MTases,RM_Type_II__Type_II_MTases,RM_Type_II__Type_II_REases,RM_Type_II__Type_II_REases
GCA_000280725.1_Shedu_2	Shedu	Shedu	EJI98628.1	EJI98628.1	EJI98628.1	1	Shedu__SduA
GCA_000280725.1_Lamassu-Cap4_nuclease_1	Lamassu-Fam	Lamassu-Cap4_nuclease	EJJ01635.1	EJJ01637.1	EJJ01635.1,EJJ01636.1,EJJ01637.1	3	Lamassu-Fam__LmuA_effector_Cap4_nuclease_II,Lamassu-Fam__LmuC_acc_Lipase,Lamassu-Fam__LmuB_SMC_Lipase
GCA_000280725.1_CAS_Class1-Subtype-IV-D_8	CasFinder	CAS_Class1-Subtype-IV-D	EJI93918.1	EJI93919.1	EJI93918.1,EJI93919.1	2	csf2gr7_IV-B_1,csf3gr5_IV-B_1
GCA_000280725.1_Wadjet_II_4	Wadjet	Wadjet_II	EJJ01176.1	EJJ01178.1	EJJ01176.1,EJJ01177.1,EJJ01178.1	3	Wadjet__JetA_II,Wadjet__JetB_II,Wadjet__JetC_II
sys_id	type	subtype	sys_beg	sys_end	protein_in_syst	genes_count	name_of_profiles_in_sys
GCA_000280865.2_RM_Type_II_2	RM	RM_Type_II	QTZ92735.1	QTZ92739.1	QTZ92735.1,QTZ92739.1	2	RM_Type_II__Type_II_REases,RM_Type_II__Type_II_MTases
GCA_000280865.2_RM_Type_IIG_3	RM	RM_Type_IIG	QTZ93275.1	QTZ93275.1	QTZ93275.1	1	RM_Type_IIG__Type_IIG
GCA_000280865.2_RM_Type_IV_4	RM	RM_Type_IV	QTZ95110.1	QTZ95110.1	QTZ95110.1	1	RM_Type_IV__Type_IV_REases
GCA_000280865.2_Gabija_1	Gabija	Gabija	QTZ93787.1	QTZ93788.1	QTZ93787.1,QTZ93788.1	2	Gabija__GajA,Gabija__GajB_1
sys_id	type	subtype	sys_beg	sys_end	protein_in_syst	genes_count	name_of_profiles_in_sys
GCA_000280885.2_RM_Type_I_10	RM	RM_Type_I	OEF88122.1	OEF88125.1	OEF88122.1,OEF88124.1,OEF88125.1	3	RM__Type_I_REases,RM__Type_I_S,RM__Type_I_MTases
GCA_000280885.2_dGTPase_2	dGTPase	dGTPase	OEF84191.1	OEF84191.1	OEF84191.1	1	dGTPase__Sp_dGTPase
GCA_000280885.2_Gabija_1	Gabija	Gabija	OEF85695.1	OEF85696.1	OEF85695.1,OEF85696.1	2	Gabija__GajB_2,Gabija__GajA
GCA_000280885.2_SanaTA_9	SanaTA	SanaTA	OEF82668.1	OEF82669.1	OEF82668.1,OEF82669.1	2	SanaTA__SanaT,SanaTA__SanaA
GCA_000280885.2_Wadjet_I_5	Wadjet	Wadjet_I	OEF81388.1	OEF81390.1	OEF81388.1,OEF81389.1,OEF81390.1	3	Wadjet__JetA_I,Wadjet__JetC_I,Wadjet__JetD_I
GCA_000280885.2_Wadjet_I_6	Wadjet	Wadjet_I	OEF85984.1	OEF85987.1	OEF85984.1,OEF85985.1,OEF85986.1,OEF85987.1	4	Wadjet__JetA_I,Wadjet__JetB_I,Wadjet__JetC_I,Wadjet__JetD_I
GCA_000280885.2_SspBCDE_8	SspBCDE	SspBCDE	OEF81966.1	OEF81968.1	OEF81966.1,OEF81967.1,OEF81968.1	3	SspBCDE__SspD,SspBCDE__SspC,SspBCDE__SspB
GCA_000280885.2_GAPS2_7	GAPS2	GAPS2	OEF88026.1	OEF88026.1	OEF88026.1	1	GAPS2__GAPS2
sys_id	type	subtype	sys_beg	sys_end	protein_in_syst	genes_count	name_of_profiles_in_sys
GCA_000281275.1_PD-T4-3_3	PD-T4-3	PD-T4-3	EJJ62118.1	EJJ62118.1	EJJ62118.1	1	PD-T4-3__PD-T4-3
GCA_000281275.1_RM_Type_I_9	RM	RM_Type_I	EJJ50461.1	EJJ50463.1	EJJ50461.1,EJJ50462.1,EJJ50463.1	3	RM__Type_I_MTases,RM__Type_I_S,RM__Type_I_REases
GCA_000281275.1_RM_Type_III_10	RM	RM_Type_III	EJJ59238.1	EJJ59239.1	EJJ59238.1,EJJ59239.1	2	RM_Type_III__Type_III_MTases,RM_Type_III__Type_III_REases
GCA_000281275.1_Rst_3HP_2	Rst_3HP	Rst_3HP	EJJ55627.1	EJJ55629.1	EJJ55627.1,EJJ55628.1,EJJ55629.1	3	Rst_3HP__Hp3,Rst_3HP__Hp2,Rst_3HP__Hp1
GCA_000281275.1_AbiE_1	AbiE	AbiE	EJJ55968.1	EJJ55969.1	EJJ55968.1,EJJ55969.1	2	AbiEii__AbiEi_3,AbiEii__AbiEii
GCA_000281275.1_Mok_Hok_Sok_6	Mok_Hok_Sok	Mok_Hok_Sok	EJJ48755.1	EJJ48755.1	EJJ48755.1	1	Mok_Hok_Sok__Hok
GCA_000281275.1_Shango_8	Shango	Shango	EJJ49040.1	EJJ49042.1	EJJ49040.1,EJJ49041.1,EJJ49042.1	3	Shango__SngC,Shango__SngB,Shango__SngA
GCA_000281275.1_GAPS1_4	GAPS1	GAPS1	EJJ49087.1	EJJ49087.1	EJJ49087.1	1	GAPS1__GAPS1
GCA_000281275.1_PD-T7-1_7	PD-T7-1	PD-T7-1	EJJ50171.1	EJJ50171.1	EJJ50171.1	1	PD-T7-1__PD-T7-1
GCA_000281275.1_GAPS1_5	GAPS1	GAPS1	EJJ55613.1	EJJ55613.1	EJJ55613.1	1	GAPS1__GAPS1
sys_id	type	subtype	sys_beg	sys_end	protein_in_syst	genes_count	name_of_profiles_in_sys
GCA_000281415.1_PD-T4-3_3	PD-T4-3	PD-T4-3	EJJ64486.1	EJJ64486.1	EJJ64486.1	1	PD-T4-3__PD-T4-3
GCA_000281415.1_RM_Type_I_9	RM	RM_Type_I	EJJ54306.1	EJJ54308.1	EJJ54306.1,EJJ54307.1,EJJ54308.1	3	RM__Type_I_REases,RM__Type_I_S,RM__Type_I_MTases
GCA_000281415.1_RM_Type_III_10	RM	RM_Type_III	EJJ63216.1	EJJ63217.1	EJJ63216.1,EJJ63217.1	2	RM_Type_III__Type_III_REases,RM_Type_III__Type_III_MTases
GCA_000281415.1_AbiE_1	AbiE	AbiE	EJJ60182.1	EJJ60183.1	EJJ60182.1,EJJ60183.1	2	AbiEii__AbiEii,AbiEii__AbiEi_3
GCA_000281415.1_Rst_3HP_2	Rst_3HP	Rst_3HP	EJJ64983.1	EJJ64985.1	EJJ64983.1,EJJ64984.1,EJJ64985.1	3	Rst_3HP__Hp1,Rst_3HP__Hp2,Rst_3HP__Hp3
GCA_000281415.1_Mok_Hok_Sok_6	Mok_Hok_Sok	Mok_Hok_Sok	EJJ49884.1	EJJ49884.1	EJJ49884.1	1	Mok_Hok_Sok__Hok
GCA_000281415.1_Shango_8	Shango	Shango	EJJ53151.1	EJJ53153.1	EJJ53151.1,EJJ53152.1,EJJ53153.1	3	Shango__SngC,Shango__SngB,Shango__SngA
GCA_000281415.1_PD-T7-1_7	PD-T7-1	PD-T7-1	EJJ54594.1	EJJ54594.1	EJJ54594.1	1	PD-T7-1__PD-T7-1
GCA_000281415.1_GAPS1_4	GAPS1	GAPS1	EJJ54598.1	EJJ54598.1	EJJ54598.1	1	GAPS1__GAPS1
GCA_000281415.1_GAPS1_5	GAPS1	GAPS1	EJJ64999.1	EJJ64999.1	EJJ64999.1	1	GAPS1__GAPS1
sys_id	type	subtype	sys_beg	sys_end	protein_in_syst	genes_count	name_of_profiles_in_sys
GCA_000281475.1_PD-T4-3_3	PD-T4-3	PD-T4-3	EJK16207.1	EJK16207.1	EJK16207.1	1	PD-T4-3__PD-T4-3
GCA_000281475.1_RM_Type_I_9	RM	RM_Type_I	EJK06812.1	EJK06814.1	EJK06812.1,EJK06813.1,EJK06814.1	3	RM__Type_I_MTases,RM__Type_I_S,RM__Type_I_REases
GCA_000281475.1_RM_Type_III_10	RM	RM_Type_III	EJK14597.1	EJK14598.1	EJK14597.1,EJK14598.1	2	RM_Type_III__Type_III_MTases,RM_Type_III__Type_III_REases
GCA_000281475.1_AbiE_1	AbiE	AbiE	EJK12611.1	EJK12612.1	EJK12611.1,EJK12612.1	2	AbiEii__AbiEii,AbiEii__AbiEi_3
GCA_000281475.1_Rst_3HP_2	Rst_3HP	Rst_3HP	EJK15352.1	EJK15354.1	EJK15352.1,EJK15353.1,EJK15354.1	3	Rst_3HP__Hp1,Rst_3HP__Hp2,Rst_3HP__Hp3
GCA_000281475.1_Mok_Hok_Sok_6	Mok_Hok_Sok	Mok_Hok_Sok	EJK04336.1	EJK04336.1	EJK04336.1	1	Mok_Hok_Sok__Hok
GCA_000281475.1_Shango_8	Shango	Shango	EJK10271.1	EJK10273.1	EJK10271.1,EJK10272.1,EJK10273.1	3	Shango__SngA,Shango__SngB,Shango__SngC
GCA_000281475.1_GAPS1_4	GAPS1	GAPS1	EJK15367.1	EJK15367.1	EJK15367.1	1	GAPS1__GAPS1
GCA_000281475.1_PD-T7-1_7	PD-T7-1	PD-T7-1	EJK15982.1	EJK15982.1	EJK15982.1	1	PD-T7-1__PD-T7-1
GCA_000281475.1_GAPS1_5	GAPS1	GAPS1	EJK15986.1	EJK15986.1	EJK15986.1	1	GAPS1__GAPS1
sys_id	type	subtype	sys_beg	sys_end	protein_in_syst	genes_count	name_of_profiles_in_sys
GCA_000281535.2_PD-T4-3_3	PD-T4-3	PD-T4-3	AIE24062.1	AIE24062.1	AIE24062.1	1	PD-T4-3__PD-T4-3
GCA_000281535.2_RM_Type_III_10	RM	RM_Type_III	AIE23900.1	AIE23901.1	AIE23900.1,AIE23901.1	2	RM_Type_III__Type_III_MTases,RM_Type_III__Type_III_REases
GCA_000281535.2_RM_Type_I_9	RM	RM_Type_I	AIE26006.1	AIE26008.1	AIE26006.1,AIE26007.1,AIE26008.1	3	RM__Type_I_REases,RM__Type_I_S,RM__Type_I_MTases
GCA_000281535.2_AbiE_1	AbiE	AbiE	AIE20993.1	AIE20994.1	AIE20993.1,AIE20994.1	2	AbiEii__AbiEi_3,AbiEii__AbiEii
GCA_000281535.2_Rst_3HP_2	Rst_3HP	Rst_3HP	AIE24465.1	AIE24467.1	AIE24465.1,AIE24466.1,AIE24467.1	3	Rst_3HP__Hp1,Rst_3HP__Hp2,Rst_3HP__Hp3
GCA_000281535.2_GAPS1_4	GAPS1	GAPS1	AIE24479.1	AIE24479.1	AIE24479.1	1	GAPS1__GAPS1
GCA_000281535.2_GAPS1_5	GAPS1	GAPS1	AIE24921.1	AIE24921.1	AIE24921.1	1	GAPS1__GAPS1
GCA_000281535.2_PD-T7-1_7	PD-T7-1	PD-T7-1	AIE24925.1	AIE24925.1	AIE24925.1	1	PD-T7-1__PD-T7-1
GCA_000281535.2_Shango_8	Shango	Shango	AIE25713.1	AIE25715.1	AIE25713.1,AIE25714.1,AIE25715.1	3	Shango__SngC,Shango__SngB,Shango__SngA
GCA_000281535.2_Mok_Hok_Sok_6	Mok_Hok_Sok	Mok_Hok_Sok	AIE25912.1	AIE25912.1	AIE25912.1	1	Mok_Hok_Sok__Hok
sys_id	type	subtype	sys_beg	sys_end	protein_in_syst	genes_count	name_of_profiles_in_sys
GCA_000281735.1_AbiE_1	AbiE	AbiE	EJK78276.1	EJK78277.1	EJK78276.1,EJK78277.1	2	AbiEii__AbiEii,AbiEii__AbiEi_4
GCA_000281735.1_Rst_3HP_2	Rst_3HP	Rst_3HP	EJK87333.1	EJK87335.1	EJK87333.1,EJK87334.1,EJK87335.1	3	Rst_3HP__Hp1,Rst_3HP__Hp2,Rst_3HP__Hp3
GCA_000281735.1_DRT_2_3	DRT	DRT_2	EJK87336.1	EJK87336.1	EJK87336.1	1	DRT_2__drt2
sys_id	type	subtype	sys_beg	sys_end	protein_in_syst	genes_count	name_of_profiles_in_sys
GCA_000282075.1_PARIS_I_1	Paris	PARIS_I	EJL29999.1	EJL30000.1	EJL29999.1,EJL30000.1	2	Paris_I__AriB_DUF4435_I,Paris_I__AriA_AAA15
GCA_000282075.1_RM_Type_IV_2	RM	RM_Type_IV	EJL26281.1	EJL26282.1	EJL26281.1,EJL26282.1	2	RM_Type_IV__Type_IV_REases,RM_Type_IV__Type_IV_REases
sys_id	type	subtype	sys_beg	sys_end	protein_in_syst	genes_count	name_of_profiles_in_sys
GCA_000282195.1_PD-T7-2_6	PD-T7-2	PD-T7-2	EJM21885.1	EJM21886.1	EJM21885.1,EJM21886.1	2	PD-T7-2__PD-T7-2_A,PD-T7-2__PD-T7-2_B
GCA_000282195.1_RM_Type_IV_8	RM	RM_Type_IV	EJM18924.1	EJM18925.1	EJM18924.1,EJM18925.1	2	RM_Type_IV__Type_IV_REases,RM_Type_IV__Type_IV_REases
GCA_000282195.1_Gabija_2	Gabija	Gabija	EJM18901.1	EJM18902.1	EJM18901.1,EJM18902.1	2	Gabija__GajA,Gabija__GajB_1
GCA_000282195.1_Lamassu-Mrr_3	Lamassu-Fam	Lamassu-Mrr	EJM19437.1	EJM19439.1	EJM19437.1,EJM19438.1,EJM19439.1	3	Lamassu-Fam__LmuA_effector_Mrr,Lamassu-Fam__LmuC_acc_Mrr,Lamassu-Fam__LmuB_SMC_Mrr
GCA_000282195.1_AbiD_1	AbiD	AbiD	EJM21585.1	EJM21585.1	EJM21585.1	1	AbiD__AbiD
GCA_000282195.1_SoFic_7	SoFIC	SoFic	EJM21882.1	EJM21882.1	EJM21882.1	1	SoFic__SoFic
GCA_000282195.1_Avs_IV_4	Avs	Avs_IV	EJM17015.1	EJM17015.1	EJM17015.1	1	Avs_IV__Avs4A
GCA_000282195.1_Septu_5	Septu	Septu	EJM19278.1	EJM19279.1	EJM19278.1,EJM19279.1	2	Septu__PtuA,Septu__PtuB
sys_id	type	subtype	sys_beg	sys_end	protein_in_syst	genes_count	name_of_profiles_in_sys
GCA_000282475.1_RloC_1	RloC	RloC	EJN29846.1	EJN29846.1	EJN29846.1	1	RloC__RloC
GCA_000282475.1_PfiAT_4	PfiAT	PfiAT	EJN29406.1	EJN29407.1	EJN29406.1,EJN29407.1	2	PfiAT__PfiT,PfiAT__PfiA
GCA_000282475.1_MazEF_3	MazEF	MazEF	EJN34719.1	EJN34720.1	EJN34719.1,EJN34720.1	2	MazEF__MazE,MazEF__MazF
GCA_000282475.1_Septu_2	Septu	Septu	EJN35160.1	EJN35161.1	EJN35160.1,EJN35161.1	2	Septu__PtuA,Septu__PtuB
sys_id	type	subtype	sys_beg	sys_end	protein_in_syst	genes_count	name_of_profiles_in_sys
GCA_000282535.1_RM_Type_IIG_4	RM	RM_Type_IIG	EJN39555.1	EJN39555.1	EJN39555.1	1	RM_Type_IIG__Type_IIG
GCA_000282535.1_RM_Type_IV_5	RM	RM_Type_IV	EJN39664.1	EJN39664.1	EJN39664.1	1	RM_Type_IV__Type_IV_REases
GCA_000282535.1_RM_Type_II_3	RM	RM_Type_II	EJN39827.1	EJN39830.1	EJN39827.1,EJN39830.1	2	RM_Type_II__Type_II_MTases,RM_Type_II__Type_II_REases
GCA_000282535.1_Dsr_I_1	Dsr	Dsr_I	EJN39341.1	EJN39341.1	EJN39341.1	1	Dsr_I__Dsr1
GCA_000282535.1_PD-Lambda-1_2	PD-Lambda-1	PD-Lambda-1	EJN39662.1	EJN39662.1	EJN39662.1	1	PD-Lambda-1__PD-Lambda-1
sys_id	type	subtype	sys_beg	sys_end	protein_in_syst	genes_count	name_of_profiles_in_sys
GCA_000282575.1_RM_Type_IV_3	RM	RM_Type_IV	EJN06129.1	EJN06129.1	EJN06129.1	1	RM_Type_IV__Type_IV_REases
GCA_000282575.1_RM_Type_I_2	RM	RM_Type_I	EJN06130.1	EJN06132.1	EJN06130.1,EJN06131.1,EJN06132.1	3	RM__Type_I_MTases,RM__Type_I_S,RM__Type_I_REases
GCA_000282575.1_Lamassu-Cap4_nuclease_1	Lamassu-Fam	Lamassu-Cap4_nuclease	EJN09819.1	EJN09820.1	EJN09819.1,EJN09820.1	2	Lamassu-Fam__LmuB_SMC_Cap4_nuclease,Lamassu-Fam__LmuA_effector_Cap4_nuclease
sys_id	type	subtype	sys_beg	sys_end	protein_in_syst	genes_count	name_of_profiles_in_sys
GCA_000282995.1_RM_Type_IIG_7	RM	RM_Type_IIG	ALEE01000262.1_10	ALEE01000262.1_10	ALEE01000262.1_10	1	RM_Type_IIG__Type_IIG
GCA_000282995.1_RM_Type_I_5	RM	RM_Type_I	ALEE01000479.1_1	ALEE01000479.1_4	ALEE01000479.1_1,ALEE01000479.1_4	2	RM__Type_I_MTases,RM__Type_I_REases
GCA_000282995.1_RM_Type_I_6	RM	RM_Type_I	ALEE01000751.1_1	ALEE01000751.1_6	ALEE01000751.1_1,ALEE01000751.1_4,ALEE01000751.1_6	3	RM__Type_I_REases,RM__Type_I_S,RM__Type_I_MTases
GCA_000282995.1_AbiE_2	AbiE	AbiE	ALEE01000381.1_2	ALEE01000381.1_3	ALEE01000381.1_2,ALEE01000381.1_3	2	AbiEii__AbiEii,AbiEii__AbiEi_3
GCA_000282995.1_AbiD_1	AbiD	AbiD	ALEE01000751.1_5	ALEE01000751.1_5	ALEE01000751.1_5	1	AbiD__AbiD
GCA_000282995.1_CAS_Class1-Subtype-I-F_8	CasFinder	CAS_Class1-Subtype-I-F	ALEE01000724.1_7	ALEE01000725.1_2	ALEE01000724.1_7,ALEE01000724.1_8,ALEE01000724.1_11,ALEE01000724.1_12,ALEE01000725.1_1,ALEE01000725.1_2	6	cas1_I-F_1,cas3f_I-F_1,cas8f_I-F_4,cas5f_I-F_4,cas7f_I-F_2,cas6f_I_II_III_IV_V_VI_3
GCA_000282995.1_Wadjet_I_4	Wadjet	Wadjet_I	ALEE01000381.1_19	ALEE01000381.1_22	ALEE01000381.1_19,ALEE01000381.1_20,ALEE01000381.1_21,ALEE01000381.1_22	4	Wadjet__JetD_I,Wadjet__JetC_I,Wadjet__JetB_I,Wadjet__JetA_I
sys_id	type	subtype	sys_beg	sys_end	protein_in_syst	genes_count	name_of_profiles_in_sys
GCA_000283075.1_PD-T7-2_2	PD-T7-2	PD-T7-2	ALIP01000128.1_3	ALIP01000128.1_4	ALIP01000128.1_3,ALIP01000128.1_4	2	PD-T7-2__PD-T7-2_B,PD-T7-2__PD-T7-2_A
GCA_000283075.1_AbiE_1	AbiE	AbiE	ALIP01000032.1_5	ALIP01000032.1_6	ALIP01000032.1_5,ALIP01000032.1_6	2	AbiEii__AbiEii,AbiEii__AbiEi_4
GCA_000283075.1_SoFic_3	SoFIC	SoFic	ALIP01000012.1_16	ALIP01000012.1_16	ALIP01000012.1_16	1	SoFic__SoFic
GCA_000283075.1_CAS_Class1-Subtype-I-E_4	CasFinder	CAS_Class1-Subtype-I-E	ALIP01000022.1_1	ALIP01000022.1_7	ALIP01000022.1_1,ALIP01000022.1_2,ALIP01000022.1_3,ALIP01000022.1_4,ALIP01000022.1_5,ALIP01000022.1_6,ALIP01000022.1_7	7	cas2_I-E_2,cas1_I-E_1,cas6e_I_II_III_IV_V_VI_2,cas5_I-E_3,cas7_I-E_16,cas8e_I-E_2,cas3_I_2
sys_id	type	subtype	sys_beg	sys_end	protein_in_syst	genes_count	name_of_profiles_in_sys
GCA_000283415.2_RM_Type_III_4	RM	RM_Type_III	AXM87804.1	AXM87805.1	AXM87804.1,AXM87805.1	2	RM_Type_III__Type_III_REases,RM_Type_III__Type_III_MTases
GCA_000283415.2_pAgo_LongA_3	pAgo	pAgo_LongA	AXM87798.1	AXM87798.1	AXM87798.1	1	pAgo__pAgo_LongA
GCA_000283415.2_MazEF_2	MazEF	MazEF	AXM88172.1	AXM88173.1	AXM88172.1,AXM88173.1	2	MazEF__MazF,MazEF__MazE
GCA_000283415.2_CAS_Class1-Subtype-I-B_5	CasFinder	CAS_Class1-Subtype-I-B	AXM89698.1	AXM89704.1	AXM89698.1,AXM89699.1,AXM89700.1,AXM89701.1,AXM89702.1,AXM89703.1,AXM89704.1	7	cas6_I_II_III_IV_V_VI_20,cas11b_I-B_1,cas7_I-B_6,cas5_I-B_6,cas4_I_II_III_IV_V_VI_6,cas1_I_II_III_IV_V_VI_7,cas2_I_II_III_IV_V_VI_3
GCA_000283415.2_RosmerTA_1	RosmerTA	RosmerTA	AXM89369.1	AXM89370.1	AXM89369.1,AXM89370.1	2	RosmerTA__RmrT_2603008502,RosmerTA__RmrA_2603008502
sys_id	type	subtype	sys_beg	sys_end	protein_in_syst	genes_count	name_of_profiles_in_sys
sys_id	type	subtype	sys_beg	sys_end	protein_in_syst	genes_count	name_of_profiles_in_sys
sys_id	type	subtype	sys_beg	sys_end	protein_in_syst	genes_count	name_of_profiles_in_sys
sys_id	type	subtype	sys_beg	sys_end	protein_in_syst	genes_count	name_of_profiles_in_sys
GCA_000284035.1_RM_Type_I_6	RM	RM_Type_I	CCF63745.1	CCF63749.1	CCF63745.1,CCF63748.1,CCF63749.1	3	RM__Type_I_REases,RM__Type_I_S,RM__Type_I_MTases
GCA_000284035.1_RM_Type_IV_7	RM	RM_Type_IV	CCF64717.1	CCF64718.1	CCF64717.1,CCF64718.1	2	RM_Type_IV__Type_IV_REases,RM_Type_IV__Type_IV_REases
GCA_000284035.1_Kiwa_1	Kiwa	Kiwa	CCF66209.1	CCF66210.1	CCF66209.1,CCF66210.1	2	Kiwa__KwaA,Kiwa__KwaB
GCA_000284035.1_BREX_II_5	BREX	BREX_II	CCF62562.1	CCF62567.1	CCF62562.1,CCF62563.1,CCF62564.1,CCF62565.1,CCF62566.1,CCF62567.1	6	BREX__brxHI,BREX__brxD,BREX__pglZ2,BREX__pglY,BREX__pglX2,BREX__pglW
GCA_000284035.1_Wadjet_II_3	Wadjet	Wadjet_II	CCF64137.1	CCF64139.1	CCF64137.1,CCF64138.1,CCF64139.1	3	Wadjet__JetA_II,Wadjet__JetB_II,Wadjet__JetC_II
sys_id	type	subtype	sys_beg	sys_end	protein_in_syst	genes_count	name_of_profiles_in_sys
GCA_000284095.1_RM_Type_I_8	RM	RM_Type_I	BAL82797.1	BAL82800.1	BAL82797.1,BAL82798.1,BAL82800.1	3	RM__Type_I_MTases,RM__Type_I_S,RM__Type_I_REases
GCA_000284095.1_RM_Type_IV_11	RM	RM_Type_IV	BAL83093.1	BAL83093.1	BAL83093.1	1	RM_Type_IV__Type_IV_REases
GCA_000284095.1_RM_Type_I_9	RM	RM_Type_I	BAL83703.1	BAL83711.1	BAL83703.1,BAL83709.1,BAL83711.1	3	RM__Type_I_REases,RM__Type_I_S,RM__Type_I_MTases
GCA_000284095.1_RM_Type_I_10	RM	RM_Type_I	BAL84760.1	BAL84763.1	BAL84760.1,BAL84761.1,BAL84763.1	3	RM__Type_I_MTases,RM__Type_I_S,RM__Type_I_REases
GCA_000284095.1_AbiD_1	AbiD	AbiD	BAL83387.1	BAL83387.1	BAL83387.1	1	AbiD__AbiD
GCA_000284095.1_CBASS_I_7	CBASS	CBASS_I	BAL83441.1	BAL83442.1	BAL83441.1,BAL83442.1	2	CBASS__Effector_2TM_S_2TMBeta,CBASS__Cyclase_II
GCA_000284095.1_CAS_Class1-Subtype-I-F_12	CasFinder	CAS_Class1-Subtype-I-F	BAL82646.1	BAL82651.1	BAL82646.1,BAL82647.1,BAL82648.1,BAL82649.1,BAL82650.1,BAL82651.1	6	cas1_I-F_1,cas3f_I-F_1,cas8f_I-F_8,cas5f_I-F_4,cas7f_I-F_2,cas6f_I_II_III_IV_V_VI_3
GCA_000284095.1_ShosTA_3	ShosTA	ShosTA	BAL82235.1	BAL82236.1	BAL82235.1,BAL82236.1	2	ShosTA__ShosT,ShosTA__ShosA
GCA_000284095.1_Wadjet_II_5	Wadjet	Wadjet_II	BAL82614.1	BAL82617.1	BAL82614.1,BAL82615.1,BAL82616.1,BAL82617.1	4	Wadjet__JetA_II,Wadjet__JetB_II,Wadjet__JetC_II,Wadjet__JetD_II
GCA_000284095.1_Septu_2	Septu	Septu	BAL83704.1	BAL83706.1	BAL83704.1,BAL83706.1	2	Retron_I_A__HNH_TIGR02646,Septu__PtuA
sys_id	type	subtype	sys_beg	sys_end	protein_in_syst	genes_count	name_of_profiles_in_sys
sys_id	type	subtype	sys_beg	sys_end	protein_in_syst	genes_count	name_of_profiles_in_sys
GCA_000284215.1_RM_Type_IV_3	RM	RM_Type_IV	BAL31006.1	BAL31006.1	BAL31006.1	1	RM_Type_IV__Type_IV_REases
GCA_000284215.1_RM_Type_IV_4	RM	RM_Type_IV	BAL32342.1	BAL32342.1	BAL32342.1	1	RM_Type_IV__Type_IV_REases
GCA_000284215.1_DRT_4_2	DRT	DRT_4	BAL31358.1	BAL31358.1	BAL31358.1	1	DRT_4__drt4
GCA_000284215.1_DRT8_1	DRT	DRT8	BAL33354.1	BAL33354.1	BAL33354.1	1	DRT8__DRT8
sys_id	type	subtype	sys_beg	sys_end	protein_in_syst	genes_count	name_of_profiles_in_sys
GCA_000284575.1_PD-T4-9_2	PD-T4-9	PD-T4-9	BAL68371.1	BAL68372.1	BAL68371.1,BAL68372.1	2	PD-T4-9__PD-T4-9_A,PD-T4-9__PD-T4-9_C
GCA_000284575.1_SpbK_3	SpbK	SpbK	BAL69716.1	BAL69716.1	BAL69716.1	1	SpbK__SpbK
GCA_000284575.1_RM_Type_IV_8	RM	RM_Type_IV	BAL68968.1	BAL68968.1	BAL68968.1	1	RM_Type_IV__Type_IV_REases
GCA_000284575.1_RM_Type_IIG_7	RM	RM_Type_IIG	BAL69127.1	BAL69127.1	BAL69127.1	1	RM_Type_IIG__Type_IIG
GCA_000284575.1_RM_Type_II_6	RM	RM_Type_II	BAL69819.1	BAL69821.1	BAL69819.1,BAL69820.1,BAL69821.1	3	RM_Type_II__Type_II_REases,RM_Type_II__Type_II_MTases,RM_Type_II__Type_II_MTases
GCA_000284575.1_AbiD_1	AbiD	AbiD	BAL68370.1	BAL68370.1	BAL68370.1	1	AbiD__AbiD
GCA_000284575.1_MazEF_5	MazEF	MazEF	BAL68485.1	BAL68486.1	BAL68485.1,BAL68486.1	2	MazEF__MazE,MazEF__MazF
GCA_000284575.1_CAS_Class1-Subtype-I-C_9	CasFinder	CAS_Class1-Subtype-I-C	BAL68712.1	BAL68719.1	BAL68712.1,BAL68713.1,BAL68714.1,BAL68715.1,BAL68716.1,BAL68717.1,BAL68718.1,BAL68719.1	8	WYL_I_II_III_IV_V_VI_4,cas3_I_5,cas5_I-C_11,cas8c_I-C_1,cas7_I-C_13,cas4_I_II_III_IV_V_VI_6,cas1_I_II_III_IV_V_VI_6,cas2_I_II_III_IV_V_VI_5
GCA_000284575.1_CAS_Class2-Subtype-II-A_11	CasFinder	CAS_Class2-Subtype-II-A	BAL69035.1	BAL69038.1	BAL69035.1,BAL69036.1,BAL69037.1,BAL69038.1	4	cas9_II-A_II-B_II-C_3,cas1_I_II_III_IV_V_VI_5,cas2_I_II_III_IV_V_VI_6,csn2_II-A_4
GCA_000284575.1_Dodola_4	Dodola	Dodola	BAL68882.1	BAL68883.1	BAL68882.1,BAL68883.1	2	Dodola__DolA,Dodola__DolB
sys_id	type	subtype	sys_beg	sys_end	protein_in_syst	genes_count	name_of_profiles_in_sys
GCA_000284595.1_PD-T7-2_3	PD-T7-2	PD-T7-2	CCH11455.1	CCH11456.1	CCH11455.1,CCH11456.1	2	PD-T7-2__PD-T7-2_B,PD-T7-2__PD-T7-2_A
GCA_000284595.1_RM_Type_I_7	RM	RM_Type_I	CCH12407.1	CCH12409.1	CCH12407.1,CCH12408.1,CCH12409.1	3	RM__Type_I_REases,RM__Type_I_MTases,RM__Type_I_S
GCA_000284595.1_CBASS_III_6	CBASS	CBASS_III	CCH12084.1	CCH12088.1	CCH12084.1,CCH12085.1,CCH12086.1,CCH12087.1,CCH12088.1	5	CBASS__TRIP13,CBASS__HORMA,CBASS__bacHORMA_2,CBASS__Cyclase_II,CBASS__Endonuc_small
GCA_000284595.1_Wadjet_I_2	Wadjet	Wadjet_I	CCH14694.1	CCH14696.1	CCH14694.1,CCH14695.1,CCH14696.1	3	Wadjet__JetC_I,Wadjet__JetB_I,Wadjet__JetA_I
sys_id	type	subtype	sys_beg	sys_end	protein_in_syst	genes_count	name_of_profiles_in_sys
GCA_000284635.1_RM_Type_II_1	RM	RM_Type_II	BAM12282.1	BAM12284.1	BAM12282.1,BAM12283.1,BAM12284.1	3	RM_Type_II__Type_II_REases,RM_Type_II__Type_II_MTases,RM_Type_II__Type_II_REases
GCA_000284635.1_RM_Type_II_2	RM	RM_Type_II	BAM12391.1	BAM12395.1	BAM12391.1,BAM12394.1,BAM12395.1	3	RM_Type_II__Type_II_REases,RM_Type_II__Type_II_MTases,RM_Type_II__Type_II_REases
GCA_000284635.1_RM_Type_II_3	RM	RM_Type_II	BAM12600.1	BAM12601.1	BAM12600.1,BAM12601.1	2	RM_Type_II__Type_II_REases,RM_Type_II__Type_II_MTases
GCA_000284635.1_RM_Type_II_4	RM	RM_Type_II	BAM12669.1	BAM12671.1	BAM12669.1,BAM12670.1,BAM12671.1	3	RM_Type_II__Type_II_REases,RM_Type_II__Type_II_MTases,RM_Type_II__Type_II_MTases
GCA_000284635.1_RM_Type_IIG_8	RM	RM_Type_IIG	BAM12869.1	BAM12869.1	BAM12869.1	1	RM_Type_IIG__Type_IIG
GCA_000284635.1_RM_Type_II_5	RM	RM_Type_II	BAM12893.1	BAM12899.1	BAM12893.1,BAM12895.1,BAM12898.1,BAM12899.1	4	RM_Type_II__Type_II_REases,RM_Type_II__Type_II_MTases,RM_Type_II__Type_II_REases,RM_Type_II__Type_II_MTases
GCA_000284635.1_RM_Type_II_6	RM	RM_Type_II	BAM12961.1	BAM12962.1	BAM12961.1,BAM12962.1	2	RM_Type_II__Type_II_MTases,RM_Type_II__Type_II_REases
GCA_000284635.1_RM_Type_II_7	RM	RM_Type_II	BAM13163.1	BAM13164.1	BAM13163.1,BAM13164.1	2	RM_Type_II__Type_II_REases,RM_Type_II__Type_II_MTases
GCA_000284635.1_RM_Type_IIG_9	RM	RM_Type_IIG	BAM14921.1	BAM14921.1	BAM14921.1	1	RM_Type_IIG__Type_IIG
GCA_000284635.1_RM_Type_IIG_10	RM	RM_Type_IIG	BAM15015.1	BAM15015.1	BAM15015.1	1	RM_Type_IIG__Type_IIG
GCA_000284635.1_RM_Type_III_11	RM	RM_Type_III	BAM15056.1	BAM15057.1	BAM15056.1,BAM15057.1	2	RM_Type_III__Type_III_REases,RM_Type_III__Type_III_MTases
GCA_000284635.1_RM_Type_III_12	RM	RM_Type_III	BAM15104.1	BAM15106.1	BAM15104.1,BAM15106.1	2	RM_Type_III__Type_III_MTases,RM_Type_III__Type_III_REases
GCA_000284635.1_CAS_Class2-Subtype-II-C_15	CasFinder	CAS_Class2-Subtype-II-C	BAM12558.1	BAM12560.1	BAM12558.1,BAM12559.1,BAM12560.1	3	cas2_I_II_III_IV_V_VI_6,cas1_I_II_III_IV_V_VI_5,cas9_II-A_II-B_II-C_3
GCA_000284635.1_CAS_Class1-Subtype-III-D_13	CasFinder	CAS_Class1-Subtype-III-D	BAM12932.1	BAM12938.1	BAM12932.1,BAM12933.1,BAM12935.1,BAM12936.1,BAM12937.1,BAM12938.1	6	csx23_III-D_III-A_1,cas6_I_II_III_IV_V_VI_17,cas10_III-D_3,csm3gr7_III-D_3,csx19_III-D_9,csm3gr7_III-D_2
sys_id	type	subtype	sys_beg	sys_end	protein_in_syst	genes_count	name_of_profiles_in_sys
GCA_000284835.1_RM_Type_I_9	RM	RM_Type_I	AJIK01000037.1_9	AJIK01000037.1_11	AJIK01000037.1_9,AJIK01000037.1_10,AJIK01000037.1_11	3	RM__Type_I_REases,RM__Type_I_S,RM__Type_I_MTases
GCA_000284835.1_Lamassu-Cap4_nuclease_3	Lamassu-Fam	Lamassu-Cap4_nuclease	AJIK01000028.1_1	AJIK01000028.1_3	AJIK01000028.1_1,AJIK01000028.1_3	2	Lamassu-Fam__LmuB_SMC_Hydrolase_protease,Lamassu-Fam__LmuA_effector_Cap4_nuclease_II
GCA_000284835.1_DISARM_2_2	DISARM	DISARM_2	AJIK01000005.1_122	AJIK01000005.1_126	AJIK01000005.1_122,AJIK01000005.1_123,AJIK01000005.1_124,AJIK01000005.1_125,AJIK01000005.1_126	5	DISARM_2__drmE,DISARM__drmA,DISARM__drmB,DISARM__drmC,DISARM_2__drmMII
GCA_000284835.1_AbiO_1	AbiO	AbiO	AJIK01000002.1_142	AJIK01000002.1_142	AJIK01000002.1_142	1	AbiO__AbiO
GCA_000284835.1_CAS_Class2-Subtype-II-A_10	CasFinder	CAS_Class2-Subtype-II-A	AJIK01000003.1_94	AJIK01000003.1_97	AJIK01000003.1_94,AJIK01000003.1_95,AJIK01000003.1_96,AJIK01000003.1_97	4	csn2_II-A_12,cas2_I_II_III_IV_V_VI_6,cas1_I_II_III_IV_V_VI_5,cas9_II-A_II-B_II-C_1
GCA_000284835.1_FS_GIY_YIG_4	FS_GIY_YIG	FS_GIY_YIG	AJIK01000028.1_7	AJIK01000028.1_7	AJIK01000028.1_7	1	FS_GIY_YIG__GIY_YIG
GCA_000284835.1_Wadjet_III_6	Wadjet	Wadjet_III	AJIK01000010.1_71	AJIK01000010.1_74	AJIK01000010.1_71,AJIK01000010.1_72,AJIK01000010.1_73,AJIK01000010.1_74	4	Wadjet__JetC_III,Wadjet__JetB_III,Wadjet__JetA_III,Wadjet__JetD_III
GCA_000284835.1_Mokosh_Type_I_E_8	Mokosh	Mokosh_Type_I_E	AJIK01000009.1_44	AJIK01000009.1_45	AJIK01000009.1_44,AJIK01000009.1_45	2	Mokosh_type_I__MkoA_E,Mokosh_type_I__MkoB_E
sys_id	type	subtype	sys_beg	sys_end	protein_in_syst	genes_count	name_of_profiles_in_sys
GCA_000284995.1_PD-T4-5_6	PD-T4-5	PD-T4-5	CACY01000073.1_78	CACY01000073.1_78	CACY01000073.1_78	1	PD-T4-5__PD-T4-5
GCA_000284995.1_Druantia_I_5	Druantia	Druantia_I	CACY01000067.1_74	CACY01000067.1_78	CACY01000067.1_74,CACY01000067.1_75,CACY01000067.1_76,CACY01000067.1_77,CACY01000067.1_78	5	Druantia__DruE_1,Druantia_I__DruD,Druantia_I__DruC,Druantia_I__DruB,Druantia_I__DruA
GCA_000284995.1_RM_Type_IV_10	RM	RM_Type_IV	CACY01000090.1_17	CACY01000090.1_17	CACY01000090.1_17	1	RM_Type_IV__Type_IV_REases
GCA_000284995.1_RM_Type_I_9	RM	RM_Type_I	CACY01000047.1_72	CACY01000047.1_74	CACY01000047.1_72,CACY01000047.1_73,CACY01000047.1_74	3	RM__Type_I_MTases,RM__Type_I_S,RM__Type_I_REases
GCA_000284995.1_RloC_2	RloC	RloC	CACY01000087.1_265	CACY01000087.1_265	CACY01000087.1_265	1	RloC__RloC
GCA_000284995.1_Lamassu-Cap4_nuclease_1	Lamassu-Fam	Lamassu-Cap4_nuclease	CACY01000044.1_43	CACY01000044.1_45	CACY01000044.1_43,CACY01000044.1_44,CACY01000044.1_45	3	Lamassu-Fam__LmuA_effector_Cap4_nuclease_II,Lamassu-Fam__LmuC_acc_Cap4_nuclease,Lamassu-Fam__LmuB_SMC_Cap4_nuclease_II
GCA_000284995.1_Shedu_3	Shedu	Shedu	CACY01000044.1_46	CACY01000044.1_46	CACY01000044.1_46	1	Shedu__SduA
GCA_000284995.1_MazEF_8	MazEF	MazEF	CACY01000088.1_33	CACY01000088.1_34	CACY01000088.1_33,CACY01000088.1_34	2	MazEF__MazE,MazEF__MazF
GCA_000284995.1_PsyrTA_4	PsyrTA	PsyrTA	CACY01000047.1_70	CACY01000047.1_71	CACY01000047.1_70,CACY01000047.1_71	2	PsyrTA__PsyrT,PsyrTA__PsyrA
GCA_000284995.1_PD-T7-4_7	PD-T7-4	PD-T7-4	CACY01000004.1_55	CACY01000004.1_55	CACY01000004.1_55	1	PD-T7-4__PD-T7-4
sys_id	type	subtype	sys_beg	sys_end	protein_in_syst	genes_count	name_of_profiles_in_sys
GCA_000285215.1_RM_Type_II_5	RM	RM_Type_II	CADL01000068.1_2	CADL01000068.1_8	CADL01000068.1_2,CADL01000068.1_6,CADL01000068.1_7,CADL01000068.1_8	4	RM_Type_II__Type_II_MTases,RM_Type_II__Type_II_MTases,RM_Type_II__Type_II_REases,RM_Type_II__Type_II_MTases
GCA_000285215.1_RM_Type_II_6	RM	RM_Type_II	CADL01000062.1_16	CADL01000062.1_17	CADL01000062.1_16,CADL01000062.1_17	2	RM_Type_II__Type_II_MTases,RM_Type_II__Type_II_REases
GCA_000285215.1_RM_Type_I_2	RM	RM_Type_I	CADL01000061.1_59	CADL01000061.1_61	CADL01000061.1_59,CADL01000061.1_61	2	RM__Type_I_REases,PrrC__EcoprrI
GCA_000285215.1_RM_Type_II_7	RM	RM_Type_II	CADL01000060.1_16	CADL01000060.1_17	CADL01000060.1_16,CADL01000060.1_17	2	RM_Type_II__Type_II_REases,RM_Type_II__Type_II_MTases
GCA_000285215.1_RM_Type_II_8	RM	RM_Type_II	CADL01000058.1_35	CADL01000058.1_36	CADL01000058.1_35,CADL01000058.1_36	2	RM_Type_II__Type_II_REases,RM_Type_II__Type_II_MTases
GCA_000285215.1_RM_Type_IIG_19	RM	RM_Type_IIG	CADL01000058.1_53	CADL01000058.1_53	CADL01000058.1_53	1	RM_Type_IIG__Type_IIG
GCA_000285215.1_RM_Type_I_3	RM	RM_Type_I	CADL01000051.1_1	CADL01000051.1_6	CADL01000051.1_1,CADL01000051.1_4,CADL01000051.1_5,CADL01000051.1_6	4	RM__Type_I_S,RM__Type_I_MTases,RM__Type_I_REases,RM__Type_I_REases
GCA_000285215.1_RM_Type_II_9	RM	RM_Type_II	CADL01000045.1_14	CADL01000045.1_15	CADL01000045.1_14,CADL01000045.1_15	2	RM_Type_II__Type_II_REases,RM_Type_II__Type_II_MTases
GCA_000285215.1_RM_Type_II_10	RM	RM_Type_II	CADL01000039.1_11	CADL01000039.1_13	CADL01000039.1_11,CADL01000039.1_13	2	RM_Type_II__Type_II_REases,RM_Type_II__Type_II_MTases
GCA_000285215.1_RM_Type_II_11	RM	RM_Type_II	CADL01000038.1_21	CADL01000038.1_22	CADL01000038.1_21,CADL01000038.1_22	2	RM_Type_II__Type_II_REases,RM_Type_II__Type_II_MTases
GCA_000285215.1_RM_Type_I_4	RM	RM_Type_I	CADL01000026.1_6	CADL01000026.1_8	CADL01000026.1_6,CADL01000026.1_7,CADL01000026.1_8	3	RM__Type_I_REases,RM__Type_I_MTases,RM__Type_I_S
GCA_000285215.1_RM_Type_II_12	RM	RM_Type_II	CADL01000025.1_11	CADL01000025.1_14	CADL01000025.1_11,CADL01000025.1_12,CADL01000025.1_13,CADL01000025.1_14	4	RM_Type_II__Type_II_MTases,RM_Type_II__Type_II_REases,RM_Type_II__Type_II_MTases,RM_Type_II__Type_II_REases
GCA_000285215.1_RM_Type_II_13	RM	RM_Type_II	CADL01000017.1_10	CADL01000017.1_11	CADL01000017.1_10,CADL01000017.1_11	2	RM_Type_II__Type_II_MTases,RM_Type_II__Type_II_REases
GCA_000285215.1_RM_Type_II_14	RM	RM_Type_II	CADL01000013.1_13	CADL01000013.1_14	CADL01000013.1_13,CADL01000013.1_14	2	RM_Type_II__Type_II_MTases,RM_Type_II__Type_II_REases
GCA_000285215.1_RM_Type_III_22	RM	RM_Type_III	CADL01000008.1_12	CADL01000008.1_14	CADL01000008.1_12,CADL01000008.1_14	2	RM_Type_III__Type_III_MTases,RM_Type_III__Type_III_REases
GCA_000285215.1_RM_Type_IIG_20	RM	RM_Type_IIG	CADL01000008.1_15	CADL01000008.1_15	CADL01000008.1_15	1	RM_Type_IIG__Type_IIG
GCA_000285215.1_RM_Type_II_15	RM	RM_Type_II	CADL01000008.1_61	CADL01000008.1_63	CADL01000008.1_61,CADL01000008.1_62,CADL01000008.1_63	3	RM_Type_II__Type_II_REases,RM_Type_II__Type_II_MTases,RM_Type_II__Type_II_MTases
GCA_000285215.1_RM_Type_II_16	RM	RM_Type_II	CADL01000006.1_55	CADL01000006.1_60	CADL01000006.1_55,CADL01000006.1_58,CADL01000006.1_60	3	RM_Type_II__Type_II_MTases,RM_Type_II__Type_II_REases,RM_Type_II__Type_II_REases
GCA_000285215.1_RM_Type_II_17	RM	RM_Type_II	CADL01000004.1_1	CADL01000004.1_4	CADL01000004.1_1,CADL01000004.1_2,CADL01000004.1_4	3	RM_Type_II__Type_II_REases,RM_Type_II__Type_II_MTases,RM_Type_II__Type_II_MTases
GCA_000285215.1_RM_Type_III_23	RM	RM_Type_III	CADL01000004.1_19	CADL01000004.1_20	CADL01000004.1_19,CADL01000004.1_20	2	RM_Type_III__Type_III_MTases,RM_Type_III__Type_III_REases
GCA_000285215.1_RM_Type_II_18	RM	RM_Type_II	CADL01000001.1_12	CADL01000001.1_13	CADL01000001.1_12,CADL01000001.1_13	2	RM_Type_II__Type_II_REases,RM_Type_II__Type_II_MTases
GCA_000285215.1_RM_Type_IIG_21	RM	RM_Type_IIG	CADL01000001.1_15	CADL01000001.1_15	CADL01000001.1_15	1	RM_Type_IIG__Type_IIG
GCA_000285215.1_Eleos_1	Eleos	Eleos	CADL01000009.1_39	CADL01000009.1_40	CADL01000009.1_39,CADL01000009.1_40	2	Eleos__LeoBC,Eleos__LeoA
sys_id	type	subtype	sys_beg	sys_end	protein_in_syst	genes_count	name_of_profiles_in_sys
GCA_000285535.1_RM_Type_IV_6	RM	RM_Type_IV	HE610985.1_159	HE610985.1_159	HE610985.1_159	1	RM_Type_IV__Type_IV_REases
GCA_000285535.1_RM_Type_IV_7	RM	RM_Type_IV	HE610985.1_211	HE610985.1_212	HE610985.1_211,HE610985.1_212	2	RM_Type_IV__Type_IV_REases,RM_Type_IV__Type_IV_REases
GCA_000285535.1_RM_Type_I_4	RM	RM_Type_I	HE610986.1_13	HE610986.1_16	HE610986.1_13,HE610986.1_14,HE610986.1_16	3	RM__Type_I_S,RM__Type_I_MTases,RM__Type_I_REases
GCA_000285535.1_RM_Type_II_5	RM	RM_Type_II	HE610987.1_346	HE610987.1_348	HE610987.1_346,HE610987.1_347,HE610987.1_348	3	RM_Type_II__Type_II_REases,RM_Type_II__Type_II_REases,RM_Type_II__Type_II_MTases
GCA_000285535.1_Kiwa_1	Kiwa	Kiwa	HE610987.1_341	HE610987.1_343	HE610987.1_341,HE610987.1_343	2	Kiwa__KwaA,Kiwa__KwaB
GCA_000285535.1_CBASS_I_3	CBASS	CBASS_I	HE610986.1_23	HE610986.1_24	HE610986.1_23,HE610986.1_24	2	CBASS__Cyclase_II,CBASS__Effector_4TM_S_4TM
sys_id	type	subtype	sys_beg	sys_end	protein_in_syst	genes_count	name_of_profiles_in_sys
GCA_000285715.1_RM_Type_IIG_3	RM	RM_Type_IIG	CAFT01000025.1_58	CAFT01000025.1_58	CAFT01000025.1_58	1	RM_Type_IIG__Type_IIG
GCA_000285715.1_RM_Type_IV_6	RM	RM_Type_IV	CAFT01000023.1_1	CAFT01000023.1_2	CAFT01000023.1_1,CAFT01000023.1_2	2	RM_Type_IV__Type_IV_REases,RM_Type_IV__Type_IV_REases
GCA_000285715.1_RM_Type_IIG_4	RM	RM_Type_IIG	CAFT01000022.1_90	CAFT01000022.1_90	CAFT01000022.1_90	1	RM_Type_IIG__Type_IIG
GCA_000285715.1_RM_Type_IIG_5	RM	RM_Type_IIG	CAFT01000021.1_107	CAFT01000021.1_107	CAFT01000021.1_107	1	RM_Type_IIG__Type_IIG
GCA_000285715.1_RM_Type_I_2	RM	RM_Type_I	CAFT01000009.1_105	CAFT01000009.1_109	CAFT01000009.1_105,CAFT01000009.1_107,CAFT01000009.1_109	3	RM__Type_I_REases,RM__Type_I_S,RM__Type_I_MTases
GCA_000285715.1_Bunzi_1	Bunzi	Bunzi	CAFT01000020.1_19	CAFT01000020.1_22	CAFT01000020.1_19,CAFT01000020.1_22	2	Bunzi__BnzB,Bunzi__BnzA
GCA_000285715.1_CAS_Class2-Subtype-II-C_7	CasFinder	CAS_Class2-Subtype-II-C	CAFT01000009.1_80	CAFT01000009.1_82	CAFT01000009.1_80,CAFT01000009.1_81,CAFT01000009.1_82	3	cas2_I_II_III_IV_V_VI_6,cas1_I_II_III_IV_V_VI_5,cas9_II-A_II-B_II-C_3
sys_id	type	subtype	sys_beg	sys_end	protein_in_syst	genes_count	name_of_profiles_in_sys
GCA_000285735.1_RM_Type_IIG_1	RM	RM_Type_IIG	CAFU01000053.1_1	CAFU01000053.1_1	CAFU01000053.1_1	1	RM_Type_IIG__Type_IIG
GCA_000285735.1_RM_Type_IV_2	RM	RM_Type_IV	CAFU01000050.1_1	CAFU01000050.1_2	CAFU01000050.1_1,CAFU01000050.1_2	2	RM_Type_IV__Type_IV_REases,RM_Type_IV__Type_IV_REases
GCA_000285735.1_CAS_Class2-Subtype-II-C_3	CasFinder	CAS_Class2-Subtype-II-C	CAFU01000017.1_6	CAFU01000017.1_8	CAFU01000017.1_6,CAFU01000017.1_7,CAFU01000017.1_8	3	cas2_I_II_III_IV_V_VI_6,cas1_I_II_III_IV_V_VI_5,cas9_II-A_II-B_II-C_3
sys_id	type	subtype	sys_beg	sys_end	protein_in_syst	genes_count	name_of_profiles_in_sys
GCA_000285775.1_RM_Type_I_4	RM	RM_Type_I	CCF69111.1	CCF69113.1	CCF69111.1,CCF69113.1	2	RM__Type_I_MTases,RM__Type_I_REases
GCA_000285775.1_RM_Type_II_5	RM	RM_Type_II	CCF70488.1	CCF70489.1	CCF70488.1,CCF70489.1	2	RM_Type_II__Type_II_REases,RM_Type_II__Type_II_MTases
GCA_000285775.1_SoFic_3	SoFIC	SoFic	CCF68313.1	CCF68313.1	CCF68313.1	1	SoFic__SoFic
GCA_000285775.1_CAS_Class1-Subtype-I-C_6	CasFinder	CAS_Class1-Subtype-I-C	CCF67633.1	CCF67639.1	CCF67633.1,CCF67634.1,CCF67635.1,CCF67636.1,CCF67637.1,CCF67638.1,CCF67639.1	7	cas2_I_II_III_IV_V_VI_3,cas1_I_II_III_IV_V_VI_6,cas4_I_II_III_IV_V_VI_1,cas7_I-C_7,cas8c_I-C_2,cas5_I-C_11,cas3_I_5
GCA_000285775.1_Wadjet_I_2	Wadjet	Wadjet_I	CCF69435.1	CCF69437.1	CCF69435.1,CCF69436.1,CCF69437.1	3	Wadjet__JetC_I,Wadjet__JetB_I,Wadjet__JetA_I
sys_id	type	subtype	sys_beg	sys_end	protein_in_syst	genes_count	name_of_profiles_in_sys
GCA_000286735.1_CAS_Class2-Subtype-II-A_1	CasFinder	CAS_Class2-Subtype-II-A	AFP78527.1	AFP78529.1	AFP78527.1,AFP78528.1,AFP78529.1	3	cas1_I_II_III_IV_V_VI_5,cas2_I_II_III_IV_V_VI_6,csn2_II-A_7
sys_id	type	subtype	sys_beg	sys_end	protein_in_syst	genes_count	name_of_profiles_in_sys
GCA_000286915.2_RM_Type_I_11	RM	RM_Type_I	OEF62715.1	OEF62719.1	OEF62715.1,OEF62718.1,OEF62719.1	3	RM__Type_I_REases,RM__Type_I_S,RM__Type_I_MTases
GCA_000286915.2_dCTPdeaminase_4	dCTPdeaminase	dCTPdeaminase	OEF48826.1	OEF48826.1	OEF48826.1	1	dCTPdeaminase__dCTPdeaminase
GCA_000286915.2_dGTPase_5	dGTPase	dGTPase	OEF52129.1	OEF52129.1	OEF52129.1	1	dGTPase__Sp_dGTPase
GCA_000286915.2_Lamassu-Hydrolase_Protease_3	Lamassu-Fam	Lamassu-Hydrolase_Protease	OEF52413.1	OEF52416.1	OEF52413.1,OEF52414.1,OEF52415.1,OEF52416.1	4	Lamassu-Fam__LmuB_SMC_Hydrolase_protease,Lamassu-Fam__LmuC_acc_hydrolase_protease,Lamassu-Fam__LmuA_effector_Protease,Lamassu-Fam__LmuA_effector_Hydrolase
GCA_000286915.2_Gao_Hhe_1	Gao_Hhe	Gao_Hhe	OEF62716.1	OEF62716.1	OEF62716.1	1	Gao_Hhe__HheA
GCA_000286915.2_PfiAT_10	PfiAT	PfiAT	OEF49314.1	OEF49315.1	OEF49314.1,OEF49315.1	2	PfiAT__PfiT,PfiAT__PfiA
GCA_000286915.2_CBASS_I_9	CBASS	CBASS_I	OEF64838.1	OEF64840.1	OEF64838.1,OEF64839.1,OEF64840.1	3	CBASS__Effector_2TM_S_2TMBeta,CBASS__Cyclase_new,CBASS__Effector_2TM_S_2TMBeta
GCA_000286915.2_PD-Lambda-1_6	PD-Lambda-1	PD-Lambda-1	OEF62558.1	OEF62558.1	OEF62558.1	1	PD-Lambda-1__PD-Lambda-1
GCA_000286915.2_GAPS2_7	GAPS2	GAPS2	OEF59511.1	OEF59511.1	OEF59511.1	1	GAPS2__GAPS2
sys_id	type	subtype	sys_beg	sys_end	protein_in_syst	genes_count	name_of_profiles_in_sys
GCA_000287035.2_RM_Type_IV_7	RM	RM_Type_IV	OEE96864.1	OEE96865.1	OEE96864.1,OEE96865.1	2	RM_Type_IV__Type_IV_REases,RM_Type_IV__Type_IV_REases
GCA_000287035.2_RM_Type_I_6	RM	RM_Type_I	OEE98125.1	OEE98127.1	OEE98125.1,OEE98126.1,OEE98127.1	3	RM__Type_I_S,RM__Type_I_MTases,RM__Type_I_REases
GCA_000287035.2_dGTPase_2	dGTPase	dGTPase	OEE97156.1	OEE97156.1	OEE97156.1	1	dGTPase__Sp_dGTPase
GCA_000287035.2_Shedu_1	Shedu	Shedu	OEE97844.1	OEE97844.1	OEE97844.1	1	Shedu__SduA
GCA_000287035.2_PfiAT_5	PfiAT	PfiAT	OEE94922.1	OEE94923.1	OEE94922.1,OEE94923.1	2	PfiAT__PfiT,PfiAT__PfiA
GCA_000287035.2_Septu_3	Septu	Septu	OEE97530.1	OEE97531.1	OEE97530.1,OEE97531.1	2	Septu__PtuB,Septu__PtuA
GCA_000287035.2_GAPS2_4	GAPS2	GAPS2	OEE97606.1	OEE97606.1	OEE97606.1	1	GAPS2__GAPS2
sys_id	type	subtype	sys_beg	sys_end	protein_in_syst	genes_count	name_of_profiles_in_sys
GCA_000287115.2_PD-T7-2_14	PD-T7-2	PD-T7-2	OEE31735.1	OEE31736.1	OEE31735.1,OEE31736.1	2	PD-T7-2__PD-T7-2_B,PD-T7-2__PD-T7-2_A
GCA_000287115.2_PARIS_II_merge_13	Paris	PARIS_II_merge	OEE31738.1	OEE31738.1	OEE31738.1	1	Paris_II_merge__AAA_21_DUF4435
GCA_000287115.2_PARIS_I_12	Paris	PARIS_I	OEE38502.1	OEE38503.1	OEE38502.1,OEE38503.1	2	Paris_I__AriB_DUF4435_I,Paris_I__AriA_AAA15
GCA_000287115.2_Thoeris_I_15	Thoeris	Thoeris_I	OEE40406.1	OEE40407.1	OEE40406.1,OEE40407.1	2	Thoeris__ThsB_Global,Thoeris_I__ThsA_new_grand
GCA_000287115.2_Gao_Qat_11	Gao_Qat	Gao_Qat	OEE41319.1	OEE41322.1	OEE41319.1,OEE41320.1,OEE41321.1,OEE41322.1	4	Gao_Qat__QatA,Gao_Qat__QatB,Gao_Qat__QatC,Gao_Qat__QatD
GCA_000287115.2_RM_Type_I_18	RM	RM_Type_I	OEE32811.1	OEE32814.1	OEE32811.1,OEE32813.1,OEE32814.1	3	RM__Type_I_REases,RM__Type_I_S,RM__Type_I_MTases
GCA_000287115.2_RM_Type_I_19	RM	RM_Type_I	OEE41305.1	OEE41309.1	OEE41305.1,OEE41308.1,OEE41309.1	3	RM__Type_I_REases,RM__Type_I_MTases,RM__Type_I_S
GCA_000287115.2_dGTPase_6	dGTPase	dGTPase	OEE31691.1	OEE31691.1	OEE31691.1	1	dGTPase__Sp_dGTPase
GCA_000287115.2_AbiH_1	AbiH	AbiH	OEE35715.1	OEE35715.1	OEE35715.1	1	AbiH__AbiH
GCA_000287115.2_Rst_3HP_4	Rst_3HP	Rst_3HP	OEE38510.1	OEE38512.1	OEE38510.1,OEE38511.1,OEE38512.1	3	Rst_3HP__Hp1,Rst_3HP__Hp2,Rst_3HP__Hp3
GCA_000287115.2_Gabija_2	Gabija	Gabija	OEE38513.1	OEE38514.1	OEE38513.1,OEE38514.1	2	Gabija__GajB_2,Gabija__GajA
GCA_000287115.2_Lamassu-Lipase_3	Lamassu-Fam	Lamassu-Lipase	OEE41576.1	OEE41578.1	OEE41576.1,OEE41578.1	2	Lamassu-Fam__LmuA_effector_Lipase,Lamassu-Fam__LmuB_SMC_Lipase
GCA_000287115.2_Rst_TIR-NLR_5	Rst_TIR-NLR	Rst_TIR-NLR	OEE41593.1	OEE41593.1	OEE41593.1	1	Rst_TIR-NLR__TIR
GCA_000287115.2_CAS_Class1-Subtype-I-F_20	CasFinder	CAS_Class1-Subtype-I-F	OEE41314.1	OEE41317.1	OEE41314.1,OEE41315.1,OEE41316.1,OEE41317.1	4	TniQ_I-F_1,cas8f_I-F_2,cas7f_I-F_2,cas6f_I_II_III_IV_V_VI_2
GCA_000287115.2_Wadjet_I_10	Wadjet	Wadjet_I	OEE32526.1	OEE32529.1	OEE32526.1,OEE32527.1,OEE32528.1,OEE32529.1	4	Wadjet__JetD_I,Wadjet__JetC_I,Wadjet__JetB_I,Wadjet__JetA_I
GCA_000287115.2_Avs_III_8	Avs	Avs_III	OEE35165.1	OEE35166.1	OEE35165.1,OEE35166.1	2	Avs_III__Avs3A,Avs_III__Avs3B
GCA_000287115.2_Avs_II_7	Avs	Avs_II	OEE39793.1	OEE39793.1	OEE39793.1	1	Avs_II__Avs2A
GCA_000287115.2_GAPS2_16	GAPS2	GAPS2	OEE37397.1	OEE37397.1	OEE37397.1	1	GAPS2__GAPS2
GCA_000287115.2_Hachiman_17	Hachiman	Hachiman	OEE41441.1	OEE41442.1	OEE41441.1,OEE41442.1	2	Hachiman__HamB,Hachiman__HamA_1
sys_id	type	subtype	sys_beg	sys_end	protein_in_syst	genes_count	name_of_profiles_in_sys
GCA_000287375.1_RM_Type_IV_7	RM	RM_Type_IV	AKZT01000239.1_5	AKZT01000239.1_6	AKZT01000239.1_5,AKZT01000239.1_6	2	RM_Type_IV__Type_IV_REases,RM_Type_IV__Type_IV_REases
GCA_000287375.1_RM_Type_II_6	RM	RM_Type_II	AKZT01000285.1_31	AKZT01000285.1_33	AKZT01000285.1_31,AKZT01000285.1_33	2	RM_Type_II__Type_II_REases,RM_Type_II__Type_II_MTases
GCA_000287375.1_SanaTA_4	SanaTA	SanaTA	AKZT01000258.1_2	AKZT01000258.1_3	AKZT01000258.1_2,AKZT01000258.1_3	2	SanaTA__SanaA,SanaTA__SanaT
GCA_000287375.1_CBASS_II_3	CBASS	CBASS_II	AKZT01000285.1_40	AKZT01000285.1_43	AKZT01000285.1_40,AKZT01000285.1_41,AKZT01000285.1_42,AKZT01000285.1_43	4	CBASS__Jab,CBASS__AG_E1_ThiF,CBASS__Cyclase_II,CBASS__Endonuc_big
GCA_000287375.1_SoFic_5	SoFIC	SoFic	AKZT01000310.1_72	AKZT01000310.1_72	AKZT01000310.1_72	1	SoFic__SoFic
sys_id	type	subtype	sys_beg	sys_end	protein_in_syst	genes_count	name_of_profiles_in_sys
GCA_000287575.1_Shedu_1	Shedu	Shedu	AKZX01000366.1_2	AKZX01000366.1_2	AKZX01000366.1_2	1	Shedu__SduA
GCA_000287575.1_SoFic_3	SoFIC	SoFic	AKZX01000110.1_14	AKZX01000110.1_14	AKZX01000110.1_14	1	SoFic__SoFic
GCA_000287575.1_SoFic_4	SoFIC	SoFic	AKZX01000385.1_14	AKZX01000385.1_14	AKZX01000385.1_14	1	SoFic__SoFic
GCA_000287575.1_SanaTA_2	SanaTA	SanaTA	AKZX01000430.1_3	AKZX01000430.1_4	AKZX01000430.1_3,AKZX01000430.1_4	2	SanaTA__SanaA,SanaTA__SanaT
sys_id	type	subtype	sys_beg	sys_end	protein_in_syst	genes_count	name_of_profiles_in_sys
GCA_000287655.1_RM_Type_IV_7	RM	RM_Type_IV	EJP30703.1	EJP30703.1	EJP30703.1	1	RM_Type_IV__Type_IV_REases
GCA_000287655.1_RM_Type_IIG_5	RM	RM_Type_IIG	EJP31230.1	EJP31230.1	EJP31230.1	1	RM_Type_IIG__Type_IIG
GCA_000287655.1_RM_Type_III_6	RM	RM_Type_III	EJP32228.1	EJP32229.1	EJP32228.1,EJP32229.1	2	RM_Type_III__Type_III_MTases,RM_Type_III__Type_III_REases
GCA_000287655.1_Lamassu-Hypothetical_1	Lamassu-Fam	Lamassu-Hypothetical	EJP32010.1	EJP32012.1	EJP32010.1,EJP32012.1	2	Lamassu-Fam__LmuB_SMC_hypothetical,Lamassu-Fam__LmuA_effector_hypothetical
GCA_000287655.1_CBASS_I_4	CBASS	CBASS_I	EJP32226.1	EJP32230.1	EJP32226.1,EJP32230.1	2	CBASS__Cyclase_SMODS,CBASS__2TM_Gros
GCA_000287655.1_CAS_Class1-Subtype-I-C_8	CasFinder	CAS_Class1-Subtype-I-C	EJP31575.1	EJP31579.1	EJP31575.1,EJP31579.1	2	cas2_I_II_III_IV_V_VI_3,cas5_I-C_11
GCA_000287655.1_CAS_Class1-Subtype-I-C_9	CasFinder	CAS_Class1-Subtype-I-C	EJP31594.1	EJP31598.1	EJP31594.1,EJP31597.1,EJP31598.1	3	cas1_I_II_III_IV_V_VI_6,cas8c_I-C_4,cas7_I-C_13
GCA_000287655.1_Shango_2	Shango	Shango	EJP32635.1	EJP32643.1	EJP32635.1,EJP32638.1,EJP32643.1	3	Shango__SngA,Shango__SngB,Shango__SngC
sys_id	type	subtype	sys_beg	sys_end	protein_in_syst	genes_count	name_of_profiles_in_sys
GCA_000287835.1_RM_Type_III_19	RM	RM_Type_III	JH791774.1_3	JH791774.1_4	JH791774.1_3,JH791774.1_4	2	RM_Type_III__Type_III_REases,RM_Type_III__Type_III_MTases
GCA_000287835.1_RM_Type_II_6	RM	RM_Type_II	JH791774.1_108	JH791774.1_109	JH791774.1_108,JH791774.1_109	2	RM_Type_II__Type_II_MTases,RM_Type_II__Type_II_REases
GCA_000287835.1_RM_Type_II_7	RM	RM_Type_II	JH791774.1_251	JH791774.1_252	JH791774.1_251,JH791774.1_252	2	RM_Type_II__Type_II_REases,RM_Type_II__Type_II_MTases
GCA_000287835.1_RM_Type_II_8	RM	RM_Type_II	JH791774.1_301	JH791774.1_302	JH791774.1_301,JH791774.1_302	2	RM_Type_II__Type_II_REases,RM_Type_II__Type_II_MTases
GCA_000287835.1_RM_Type_I_3	RM	RM_Type_I	JH791774.1_424	JH791774.1_426	JH791774.1_424,JH791774.1_425,JH791774.1_426	3	RM__Type_I_S,RM__Type_I_MTases,RM__Type_I_REases
GCA_000287835.1_RM_Type_II_9	RM	RM_Type_II	JH791774.1_442	JH791774.1_446	JH791774.1_442,JH791774.1_445,JH791774.1_446	3	RM_Type_II__Type_II_MTases,RM_Type_II__Type_II_MTases,RM_Type_II__Type_II_REases
GCA_000287835.1_RM_Type_I_4	RM	RM_Type_I	JH791774.1_477	JH791774.1_480	JH791774.1_477,JH791774.1_478,JH791774.1_479,JH791774.1_480	4	RM__Type_I_MTases,RM__Type_I_S,RM__Type_I_REases,RM__Type_I_REases
GCA_000287835.1_RM_Type_IIG_16	RM	RM_Type_IIG	JH791774.1_656	JH791774.1_656	JH791774.1_656	1	RM_Type_IIG__Type_IIG
GCA_000287835.1_RM_Type_II_10	RM	RM_Type_II	JH791774.1_856	JH791774.1_857	JH791774.1_856,JH791774.1_857	2	RM_Type_II__Type_II_REases,RM_Type_II__Type_II_MTases
GCA_000287835.1_RM_Type_II_11	RM	RM_Type_II	JH791775.1_58	JH791775.1_60	JH791775.1_58,JH791775.1_60	2	RM_Type_II__Type_II_MTases,RM_Type_II__Type_II_REases
GCA_000287835.1_RM_Type_II_12	RM	RM_Type_II	JH791775.1_176	JH791775.1_177	JH791775.1_176,JH791775.1_177	2	RM_Type_II__Type_II_MTases,RM_Type_II__Type_II_REases
GCA_000287835.1_RM_Type_IIG_17	RM	RM_Type_IIG	JH791775.1_316	JH791775.1_316	JH791775.1_316	1	RM_Type_IIG__Type_IIG
GCA_000287835.1_RM_Type_I_5	RM	RM_Type_I	JH791775.1_436	JH791775.1_438	JH791775.1_436,JH791775.1_437,JH791775.1_438	3	RM__Type_I_REases,RM__Type_I_MTases,RM__Type_I_S
GCA_000287835.1_RM_Type_III_20	RM	RM_Type_III	JH791775.1_449	JH791775.1_451	JH791775.1_449,JH791775.1_451	2	RM_Type_III__Type_III_MTases,RM_Type_III__Type_III_REases
GCA_000287835.1_RM_Type_IIG_18	RM	RM_Type_IIG	JH791775.1_452	JH791775.1_452	JH791775.1_452	1	RM_Type_IIG__Type_IIG
GCA_000287835.1_RM_Type_II_13	RM	RM_Type_II	JH791775.1_495	JH791775.1_496	JH791775.1_495,JH791775.1_496	2	RM_Type_II__Type_II_REases,RM_Type_II__Type_II_MTases
GCA_000287835.1_RM_Type_II_14	RM	RM_Type_II	JH791775.1_553	JH791775.1_554	JH791775.1_553,JH791775.1_554	2	RM_Type_II__Type_II_REases,RM_Type_II__Type_II_MTases
GCA_000287835.1_RM_Type_II_15	RM	RM_Type_II	ALJI01000050.1_1	ALJI01000050.1_2	ALJI01000050.1_1,ALJI01000050.1_2	2	RM_Type_II__Type_II_REases,RM_Type_II__Type_II_MTases
GCA_000287835.1_RloC_1	RloC	RloC	JH791775.1_113	JH791775.1_113	JH791775.1_113	1	RloC__RloC
GCA_000287835.1_Eleos_2	Eleos	Eleos	JH791774.1_597	JH791774.1_599	JH791774.1_597,JH791774.1_599	2	Eleos__LeoBC,Eleos__LeoA
sys_id	type	subtype	sys_beg	sys_end	protein_in_syst	genes_count	name_of_profiles_in_sys
GCA_000288295.1_AbiH_3	AbiH	AbiH	EPV42978.1	EPV42978.1	EPV42978.1	1	AbiH__AbiH
GCA_000288295.1_Stk2_4	Stk2	Stk2	EPV42988.1	EPV42988.1	EPV42988.1	1	Stk2__Stk2
GCA_000288295.1_AbiD_1	AbiD	AbiD	EPV43256.1	EPV43256.1	EPV43256.1	1	AbiD__AbiD
GCA_000288295.1_AbiE_2	AbiE	AbiE	EPV44126.1	EPV44127.1	EPV44126.1,EPV44127.1	2	AbiEii__AbiEii,AbiEii__AbiEi_4
GCA_000288295.1_Stk2_5	Stk2	Stk2	EPV45079.1	EPV45079.1	EPV45079.1	1	Stk2__Stk2
GCA_000288295.1_SanaTA_6	SanaTA	SanaTA	EPV44152.1	EPV44153.1	EPV44152.1,EPV44153.1	2	SanaTA__SanaA,SanaTA__SanaT
GCA_000288295.1_CAS_Class2-Subtype-II-A_7	CasFinder	CAS_Class2-Subtype-II-A	EPV44640.1	EPV44643.1	EPV44640.1,EPV44641.1,EPV44642.1,EPV44643.1	4	cas9_II-A_II-B_II-C_3,cas1_I_II_III_IV_V_VI_5,cas2_I_II_III_IV_V_VI_6,csn2_II-A_4
sys_id	type	subtype	sys_beg	sys_end	protein_in_syst	genes_count	name_of_profiles_in_sys
GCA_000288435.1_RM_Type_IIG_5	RM	RM_Type_IIG	EPV57705.1	EPV57705.1	EPV57705.1	1	RM_Type_IIG__Type_IIG
GCA_000288435.1_AbiH_3	AbiH	AbiH	EPV57714.1	EPV57714.1	EPV57714.1	1	AbiH__AbiH
GCA_000288435.1_AbiE_2	AbiE	AbiE	EPV57829.1	EPV57830.1	EPV57829.1,EPV57830.1	2	AbiEii__AbiEi_4,AbiEii__AbiEii
GCA_000288435.1_AbiD_1	AbiD	AbiD	EPV58520.1	EPV58520.1	EPV58520.1	1	AbiD__AbiD
GCA_000288435.1_SoFic_4	SoFIC	SoFic	EPV59627.1	EPV59627.1	EPV59627.1	1	SoFic__SoFic
GCA_000288435.1_CAS_Class2-Subtype-II-A_6	CasFinder	CAS_Class2-Subtype-II-A	EPV58166.1	EPV58169.1	EPV58166.1,EPV58167.1,EPV58168.1,EPV58169.1	4	cas9_II-A_II-B_II-C_3,cas1_I_II_III_IV_V_VI_5,cas2_I_II_III_IV_V_VI_6,csn2_II-A_4
sys_id	type	subtype	sys_beg	sys_end	protein_in_syst	genes_count	name_of_profiles_in_sys
GCA_000288575.1_AbiD_1	AbiD	AbiD	EPV72864.1	EPV72864.1	EPV72864.1	1	AbiD__AbiD
GCA_000288575.1_AbiH_2	AbiH	AbiH	EPV74118.1	EPV74118.1	EPV74118.1	1	AbiH__AbiH
GCA_000288575.1_CAS_Class2-Subtype-II-A_3	CasFinder	CAS_Class2-Subtype-II-A	EPV71180.1	EPV71183.1	EPV71180.1,EPV71181.1,EPV71182.1,EPV71183.1	4	cas9_II-A_II-B_II-C_3,cas1_I_II_III_IV_V_VI_5,cas2_I_II_III_IV_V_VI_6,csn2_II-A_4
sys_id	type	subtype	sys_beg	sys_end	protein_in_syst	genes_count	name_of_profiles_in_sys
GCA_000288775.1_RM_Type_II_4	RM	RM_Type_II	EPT63049.1	EPT63051.1	EPT63049.1,EPT63050.1,EPT63051.1	3	RM_Type_II__Type_II_MTases,RM_Type_II__Type_II_REases,RM_Type_II__Type_II_REases
GCA_000288775.1_AbiD_1	AbiD	AbiD	EPT63538.1	EPT63538.1	EPT63538.1	1	AbiD__AbiD
GCA_000288775.1_AbiE_2	AbiE	AbiE	EPT64135.1	EPT64136.1	EPT64135.1,EPT64136.1	2	AbiEii__AbiEi_4,AbiEii__AbiEii
GCA_000288775.1_AbiH_3	AbiH	AbiH	EPT66857.1	EPT66857.1	EPT66857.1	1	AbiH__AbiH
GCA_000288775.1_CAS_Class2-Subtype-II-A_5	CasFinder	CAS_Class2-Subtype-II-A	EPT62394.1	EPT62397.1	EPT62394.1,EPT62395.1,EPT62396.1,EPT62397.1	4	csn2_II-A_4,cas2_I_II_III_IV_V_VI_6,cas1_I_II_III_IV_V_VI_5,cas9_II-A_II-B_II-C_3
sys_id	type	subtype	sys_beg	sys_end	protein_in_syst	genes_count	name_of_profiles_in_sys
GCA_000289035.1_RM_Type_IIG_2	RM	RM_Type_IIG	EPT80349.1	EPT80349.1	EPT80349.1	1	RM_Type_IIG__Type_IIG
GCA_000289035.1_AbiH_1	AbiH	AbiH	EPT80358.1	EPT80358.1	EPT80358.1	1	AbiH__AbiH
GCA_000289035.1_CAS_Class1-Subtype-I-C_3	CasFinder	CAS_Class1-Subtype-I-C	EPT80570.1	EPT80574.1	EPT80570.1,EPT80571.1,EPT80572.1,EPT80573.1,EPT80574.1	5	cas2_I_II_III_IV_V_VI_5,cas1_I_II_III_IV_V_VI_6,cas4_I_II_III_IV_V_VI_6,cas7_I-C_13,cas8c_I-C_4
GCA_000289035.1_CAS_Class2-Subtype-II-A_6	CasFinder	CAS_Class2-Subtype-II-A	EPT81264.1	EPT81267.1	EPT81264.1,EPT81265.1,EPT81266.1,EPT81267.1	4	cas9_II-A_II-B_II-C_3,cas1_I_II_III_IV_V_VI_5,cas2_I_II_III_IV_V_VI_6,csn2_II-A_4
GCA_000289035.1_CAS_Class1-Subtype-I-C_4	CasFinder	CAS_Class1-Subtype-I-C	EPT84064.1	EPT84065.1	EPT84064.1,EPT84065.1	2	cas5_I-C_11,cas3_I_5
sys_id	type	subtype	sys_beg	sys_end	protein_in_syst	genes_count	name_of_profiles_in_sys
GCA_000289155.1_RM_Type_IIG_4	RM	RM_Type_IIG	EPU07157.1	EPU07157.1	EPU07157.1	1	RM_Type_IIG__Type_IIG
GCA_000289155.1_AbiH_2	AbiH	AbiH	EPU07148.1	EPU07148.1	EPU07148.1	1	AbiH__AbiH
GCA_000289155.1_Stk2_3	Stk2	Stk2	EPU07201.1	EPU07202.1	EPU07201.1,EPU07202.1	2	Stk2__Stk2,Stk2__Stk2
GCA_000289155.1_AbiE_1	AbiE	AbiE	EPU07373.1	EPU07374.1	EPU07373.1,EPU07374.1	2	AbiEii__AbiEii,AbiEii__AbiEi_4
GCA_000289155.1_CAS_Class2-Subtype-II-A_5	CasFinder	CAS_Class2-Subtype-II-A	EPU07305.1	EPU07308.1	EPU07305.1,EPU07306.1,EPU07307.1,EPU07308.1	4	csn2_II-A_4,cas2_I_II_III_IV_V_VI_6,cas1_I_II_III_IV_V_VI_5,cas9_II-A_II-B_II-C_3
sys_id	type	subtype	sys_beg	sys_end	protein_in_syst	genes_count	name_of_profiles_in_sys
GCA_000289315.1_RM_Type_III_5	RM	RM_Type_III	EPU27329.1	EPU27330.1	EPU27329.1,EPU27330.1	2	RM_Type_III__Type_III_MTases,RM_Type_III__Type_III_REases
GCA_000289315.1_RM_Type_IIG_4	RM	RM_Type_IIG	EPU29372.1	EPU29372.1	EPU29372.1	1	RM_Type_IIG__Type_IIG
GCA_000289315.1_AbiJ_3	AbiJ	AbiJ	EPU28416.1	EPU28416.1	EPU28416.1	1	AbiJ__AbiJ
GCA_000289315.1_AbiH_2	AbiH	AbiH	EPU29381.1	EPU29381.1	EPU29381.1	1	AbiH__AbiH
GCA_000289315.1_AbiE_1	AbiE	AbiE	EPU30165.1	EPU30166.1	EPU30165.1,EPU30166.1	2	AbiEii__AbiEii,AbiEii__AbiEi_4
GCA_000289315.1_CAS_Class2-Subtype-II-A_6	CasFinder	CAS_Class2-Subtype-II-A	EPU26002.1	EPU26005.1	EPU26002.1,EPU26003.1,EPU26004.1,EPU26005.1	4	csn2_II-A_4,cas2_I_II_III_IV_V_VI_6,cas1_I_II_III_IV_V_VI_5,cas9_II-A_II-B_II-C_3
sys_id	type	subtype	sys_beg	sys_end	protein_in_syst	genes_count	name_of_profiles_in_sys
GCA_000289475.1_RM_Type_II_5	RM	RM_Type_II	EPU50124.1	EPU50125.1	EPU50124.1,EPU50125.1	2	RM_Type_II__Type_II_REases,RM_Type_II__Type_II_MTases
GCA_000289475.1_RM_Type_I_4	RM	RM_Type_I	EPU50490.1	EPU50491.1	EPU50490.1,EPU50491.1	2	RM__Type_I_REases,RM__Type_I_MTases
GCA_000289475.1_RM_Type_IIG_6	RM	RM_Type_IIG	EPU53819.1	EPU53819.1	EPU53819.1	1	RM_Type_IIG__Type_IIG
GCA_000289475.1_AbiJ_2	AbiJ	AbiJ	EPU51535.1	EPU51535.1	EPU51535.1	1	AbiJ__AbiJ
GCA_000289475.1_AbiH_1	AbiH	AbiH	EPU53828.1	EPU53828.1	EPU53828.1	1	AbiH__AbiH
GCA_000289475.1_SoFic_3	SoFIC	SoFic	EPU52352.1	EPU52352.1	EPU52352.1	1	SoFic__SoFic
GCA_000289475.1_CAS_Class2-Subtype-II-A_7	CasFinder	CAS_Class2-Subtype-II-A	EPU51329.1	EPU51332.1	EPU51329.1,EPU51330.1,EPU51331.1,EPU51332.1	4	cas9_II-A_II-B_II-C_3,cas1_I_II_III_IV_V_VI_5,cas2_I_II_III_IV_V_VI_6,csn2_II-A_4
sys_id	type	subtype	sys_beg	sys_end	protein_in_syst	genes_count	name_of_profiles_in_sys
GCA_000289575.1_RM_Type_II_3	RM	RM_Type_II	EPV01489.1	EPV01490.1	EPV01489.1,EPV01490.1	2	RM_Type_II__Type_II_REases,RM_Type_II__Type_II_MTases
GCA_000289575.1_AbiE_2	AbiE	AbiE	EPU99285.1	EPU99286.1	EPU99285.1,EPU99286.1	2	AbiEii__AbiEi_4,AbiEii__AbiEii
GCA_000289575.1_AbiD_1	AbiD	AbiD	EPU99826.1	EPU99826.1	EPU99826.1	1	AbiD__AbiD
GCA_000289575.1_CAS_Class1-Subtype-I-C_4	CasFinder	CAS_Class1-Subtype-I-C	EPV01331.1	EPV01337.1	EPV01331.1,EPV01332.1,EPV01333.1,EPV01334.1,EPV01335.1,EPV01336.1,EPV01337.1	7	cas2_I_II_III_IV_V_VI_5,cas1_I_II_III_IV_V_VI_6,cas4_I_II_III_IV_V_VI_6,cas7_I-C_13,cas8c_I-C_1,cas5_I-C_11,cas3_I_5
GCA_000289575.1_CAS_Class2-Subtype-II-A_6	CasFinder	CAS_Class2-Subtype-II-A	EPV04141.1	EPV04144.1	EPV04141.1,EPV04142.1,EPV04143.1,EPV04144.1	4	csn2_II-A_4,cas2_I_II_III_IV_V_VI_6,cas1_I_II_III_IV_V_VI_5,cas9_II-A_II-B_II-C_3
sys_id	type	subtype	sys_beg	sys_end	protein_in_syst	genes_count	name_of_profiles_in_sys
GCA_000289955.1_RM_Type_IIG_4	RM	RM_Type_IIG	EPT94901.1	EPT94901.1	EPT94901.1	1	RM_Type_IIG__Type_IIG
GCA_000289955.1_AbiJ_2	AbiJ	AbiJ	EPT93266.1	EPT93266.1	EPT93266.1	1	AbiJ__AbiJ
GCA_000289955.1_AbiH_1	AbiH	AbiH	EPT94714.1	EPT94714.1	EPT94714.1	1	AbiH__AbiH
GCA_000289955.1_CAS_Class2-Subtype-II-A_5	CasFinder	CAS_Class2-Subtype-II-A	EPT93206.1	EPT93209.1	EPT93206.1,EPT93207.1,EPT93208.1,EPT93209.1	4	csn2_II-A_4,cas2_I_II_III_IV_V_VI_6,cas1_I_II_III_IV_V_VI_5,cas9_II-A_II-B_II-C_3
GCA_000289955.1_PD-Lambda-1_3	PD-Lambda-1	PD-Lambda-1	EPT93782.1	EPT93782.1	EPT93782.1	1	PD-Lambda-1__PD-Lambda-1
sys_id	type	subtype	sys_beg	sys_end	protein_in_syst	genes_count	name_of_profiles_in_sys
GCA_000290315.1_RM_Type_II_6	RM	RM_Type_II	EPV19507.1	EPV19508.1	EPV19507.1,EPV19508.1	2	RM_Type_II__Type_II_MTases,RM_Type_II__Type_II_REases
GCA_000290315.1_RM_Type_IIG_7	RM	RM_Type_IIG	EPV19936.1	EPV19936.1	EPV19936.1	1	RM_Type_IIG__Type_IIG
GCA_000290315.1_RM_Type_I_5	RM	RM_Type_I	EPV20171.1	EPV20176.1	EPV20171.1,EPV20172.1,EPV20173.1,EPV20176.1	4	RM__Type_I_REases,RM__Type_I_MTases,RM__Type_I_S,RM__Type_I_S
GCA_000290315.1_AbiD_1	AbiD	AbiD	EPV15907.1	EPV15907.1	EPV15907.1	1	AbiD__AbiD
GCA_000290315.1_AbiJ_3	AbiJ	AbiJ	EPV18857.1	EPV18857.1	EPV18857.1	1	AbiJ__AbiJ
GCA_000290315.1_AbiH_2	AbiH	AbiH	EPV19927.1	EPV19927.1	EPV19927.1	1	AbiH__AbiH
GCA_000290315.1_SoFic_4	SoFIC	SoFic	EPV18063.1	EPV18063.1	EPV18063.1	1	SoFic__SoFic
GCA_000290315.1_CAS_Class2-Subtype-II-A_10	CasFinder	CAS_Class2-Subtype-II-A	EPV16495.1	EPV16498.1	EPV16495.1,EPV16496.1,EPV16497.1,EPV16498.1	4	csn2_II-A_4,cas2_I_II_III_IV_V_VI_6,cas1_I_II_III_IV_V_VI_5,cas9_II-A_II-B_II-C_3
GCA_000290315.1_CAS_Class1-Subtype-I-C_8	CasFinder	CAS_Class1-Subtype-I-C	EPV18663.1	EPV18669.1	EPV18663.1,EPV18664.1,EPV18665.1,EPV18666.1,EPV18667.1,EPV18668.1,EPV18669.1	7	cas2_I_II_III_IV_V_VI_5,cas1_I_II_III_IV_V_VI_6,cas4_I_II_III_IV_V_VI_6,cas7_I-C_13,cas8c_I-C_1,cas5_I-C_11,cas3_I_5
sys_id	type	subtype	sys_beg	sys_end	protein_in_syst	genes_count	name_of_profiles_in_sys
GCA_000290395.1_AbiD_1	AbiD	AbiD	EPV24615.1	EPV24615.1	EPV24615.1	1	AbiD__AbiD
GCA_000290395.1_AbiH_2	AbiH	AbiH	EPV24937.1	EPV24937.1	EPV24937.1	1	AbiH__AbiH
GCA_000290395.1_SoFic_4	SoFIC	SoFic	EPV26327.1	EPV26327.1	EPV26327.1	1	SoFic__SoFic
GCA_000290395.1_CAS_Class2-Subtype-II-A_5	CasFinder	CAS_Class2-Subtype-II-A	EPV26683.1	EPV26686.1	EPV26683.1,EPV26684.1,EPV26685.1,EPV26686.1	4	cas9_II-A_II-B_II-C_3,cas1_I_II_III_IV_V_VI_5,cas2_I_II_III_IV_V_VI_6,csn2_II-A_4
GCA_000290395.1_PD-Lambda-1_3	PD-Lambda-1	PD-Lambda-1	EPV29062.1	EPV29062.1	EPV29062.1	1	PD-Lambda-1__PD-Lambda-1
sys_id	type	subtype	sys_beg	sys_end	protein_in_syst	genes_count	name_of_profiles_in_sys
GCA_000290415.1_RM_Type_IIG_3	RM	RM_Type_IIG	EPV31073.1	EPV31073.1	EPV31073.1	1	RM_Type_IIG__Type_IIG
GCA_000290415.1_AbiD_1	AbiD	AbiD	EPV30340.1	EPV30340.1	EPV30340.1	1	AbiD__AbiD
GCA_000290415.1_AbiH_2	AbiH	AbiH	EPV31064.1	EPV31064.1	EPV31064.1	1	AbiH__AbiH
GCA_000290415.1_CAS_Class1-Subtype-I-C_4	CasFinder	CAS_Class1-Subtype-I-C	EPV25618.1	EPV25624.1	EPV25618.1,EPV25619.1,EPV25620.1,EPV25621.1,EPV25622.1,EPV25623.1,EPV25624.1	7	cas3_I_5,cas5_I-C_11,cas8c_I-C_1,cas7_I-C_13,cas4_I_II_III_IV_V_VI_6,cas1_I_II_III_IV_V_VI_6,cas2_I_II_III_IV_V_VI_5
GCA_000290415.1_CAS_Class2-Subtype-II-A_6	CasFinder	CAS_Class2-Subtype-II-A	EPV26978.1	EPV26981.1	EPV26978.1,EPV26979.1,EPV26980.1,EPV26981.1	4	cas9_II-A_II-B_II-C_3,cas1_I_II_III_IV_V_VI_5,cas2_I_II_III_IV_V_VI_6,csn2_II-A_4
sys_id	type	subtype	sys_beg	sys_end	protein_in_syst	genes_count	name_of_profiles_in_sys
GCA_000290475.1_Thoeris_I_3	Thoeris	Thoeris_I	EPV35488.1	EPV35489.1	EPV35488.1,EPV35489.1	2	Thoeris__ThsB_Global,Thoeris_I__ThsA_new_grand
GCA_000290475.1_RM_Type_II_4	RM	RM_Type_II	EPV35490.1	EPV35491.1	EPV35490.1,EPV35491.1	2	RM_Type_II__Type_II_REases,RM_Type_II__Type_II_MTases
GCA_000290475.1_AbiD_1	AbiD	AbiD	EPV30692.1	EPV30692.1	EPV30692.1	1	AbiD__AbiD
GCA_000290475.1_AbiH_2	AbiH	AbiH	EPV34100.1	EPV34100.1	EPV34100.1	1	AbiH__AbiH
GCA_000290475.1_CAS_Class2-Subtype-II-A_5	CasFinder	CAS_Class2-Subtype-II-A	EPV35227.1	EPV35230.1	EPV35227.1,EPV35228.1,EPV35229.1,EPV35230.1	4	csn2_II-A_4,cas2_I_II_III_IV_V_VI_6,cas1_I_II_III_IV_V_VI_5,cas9_II-A_II-B_II-C_3
sys_id	type	subtype	sys_beg	sys_end	protein_in_syst	genes_count	name_of_profiles_in_sys
GCA_000290595.1_RM_Type_I_2	RM	RM_Type_I	JH791801.1_63	JH791801.1_65	JH791801.1_63,JH791801.1_64,JH791801.1_65	3	RM__Type_I_MTases,RM__Type_I_S,RM__Type_I_REases
GCA_000290595.1_SoFic_1	SoFIC	SoFic	ALKE01000024.1_8	ALKE01000024.1_8	ALKE01000024.1_8	1	SoFic__SoFic
GCA_000290595.1_CAS_Class2-Subtype-II-A_5	CasFinder	CAS_Class2-Subtype-II-A	JH791799.1_136	JH791799.1_139	JH791799.1_136,JH791799.1_137,JH791799.1_138,JH791799.1_139	4	cas9_II-A_II-B_II-C_3,cas1_I_II_III_IV_V_VI_5,cas2_I_II_III_IV_V_VI_6,csn2_II-A_4
GCA_000290595.1_CAS_Class1-Subtype-I-C_3	CasFinder	CAS_Class1-Subtype-I-C	ALKE01000012.1_29	ALKE01000012.1_35	ALKE01000012.1_29,ALKE01000012.1_30,ALKE01000012.1_31,ALKE01000012.1_32,ALKE01000012.1_33,ALKE01000012.1_34,ALKE01000012.1_35	7	cas3_I_5,cas5_I-C_11,cas8c_I-C_1,cas7_I-C_13,cas4_I_II_III_IV_V_VI_4,cas1_I_II_III_IV_V_VI_6,cas2_I_II_III_IV_V_VI_5
sys_id	type	subtype	sys_beg	sys_end	protein_in_syst	genes_count	name_of_profiles_in_sys
GCA_000290615.1_RM_Type_I_3	RM	RM_Type_I	ALAS01000048.1_12	ALAS01000048.1_14	ALAS01000048.1_12,ALAS01000048.1_13,ALAS01000048.1_14	3	RM__Type_I_MTases,RM__Type_I_S,RM__Type_I_REases
GCA_000290615.1_RM_Type_IV_6	RM	RM_Type_IV	ALAS01000048.1_15	ALAS01000048.1_15	ALAS01000048.1_15	1	RM_Type_IV__Type_IV_REases
GCA_000290615.1_RM_Type_I_4	RM	RM_Type_I	ALAS01000048.1_30	ALAS01000048.1_33	ALAS01000048.1_30,ALAS01000048.1_32,ALAS01000048.1_33	3	RM__Type_I_REases,RM__Type_I_MTases,RM__Type_I_S
GCA_000290615.1_RM_Type_III_5	RM	RM_Type_III	ALAS01000146.1_1	ALAS01000146.1_2	ALAS01000146.1_1,ALAS01000146.1_2	2	RM_Type_III__Type_III_MTases,RM_Type_III__Type_III_REases
GCA_000290615.1_RM_Type_IV_7	RM	RM_Type_IV	ALAS01000178.1_1	ALAS01000178.1_1	ALAS01000178.1_1	1	RM_Type_IV__Type_IV_REases
GCA_000290615.1_CAS_Class1-Type-I_10	CasFinder	CAS_Class1-Type-I	ALAS01000086.1_1	ALAS01000086.1_2	ALAS01000086.1_1,ALAS01000086.1_2	2	cas8c_I-C_4,cas5_I_9
GCA_000290615.1_CAS_Class1-Type-IV_12	CasFinder	CAS_Class1-Type-IV	ALAS01000151.1_1	ALAS01000151.1_3	ALAS01000151.1_1,ALAS01000151.1_3	2	csf2gr7_IV_1,cas6_I_II_III_IV_V_VI_15
GCA_000290615.1_CAS_Class1-Subtype-I-C_8	CasFinder	CAS_Class1-Subtype-I-C	ALAS01000152.1_51	ALAS01000152.1_52	ALAS01000152.1_51,ALAS01000152.1_52	2	cas3_I_5,cas5_I-C_11
GCA_000290615.1_CAS_Class1-Subtype-I-C_9	CasFinder	CAS_Class1-Subtype-I-C	ALAS01000231.1_1	ALAS01000231.1_5	ALAS01000231.1_1,ALAS01000231.1_2,ALAS01000231.1_3,ALAS01000231.1_4,ALAS01000231.1_5	5	cas8c_I-C_2,cas7_I-C_13,cas4_I_II_III_IV_V_VI_6,cas1_I_II_III_IV_V_VI_6,cas2_I_II_III_IV_V_VI_3
GCA_000290615.1_Wadjet_II_2	Wadjet	Wadjet_II	ALAS01000118.1_14	ALAS01000118.1_19	ALAS01000118.1_14,ALAS01000118.1_16,ALAS01000118.1_18,ALAS01000118.1_19	4	Wadjet__JetA_II,Wadjet__JetB_II,Wadjet__JetC_II,Wadjet__JetD_II
sys_id	type	subtype	sys_beg	sys_end	protein_in_syst	genes_count	name_of_profiles_in_sys
GCA_000290695.1_Thoeris_I_1	Thoeris	Thoeris_I	EJS00270.1	EJS00271.1	EJS00270.1,EJS00271.1	2	Thoeris__ThsB_Global,Thoeris_I__ThsA_new_grand
GCA_000290695.1_RM_Type_IV_3	RM	RM_Type_IV	EJR92727.1	EJR92727.1	EJR92727.1	1	RM_Type_IV__Type_IV_REases
GCA_000290695.1_RM_Type_II_2	RM	RM_Type_II	EJS00276.1	EJS00278.1	EJS00276.1,EJS00277.1,EJS00278.1	3	RM_Type_II__Type_II_REases,RM_Type_II__Type_II_MTases,RM_Type_II__Type_II_REases
GCA_000290695.1_RM_Type_IV_4	RM	RM_Type_IV	EJS02646.1	EJS02646.1	EJS02646.1	1	RM_Type_IV__Type_IV_REases
GCA_000290695.1_CAS_Class1-Subtype-I-B_5	CasFinder	CAS_Class1-Subtype-I-B	EJR93712.1	EJR93717.1	EJR93712.1,EJR93713.1,EJR93714.1,EJR93715.1,EJR93716.1,EJR93717.1	6	cas3_I_5,cas5_I-B_6,cas7_I-B_6,cas8b2_I-B_2,cas6_I_II_III_IV_V_VI_7,WYL_I_II_III_IV_V_VI_1
sys_id	type	subtype	sys_beg	sys_end	protein_in_syst	genes_count	name_of_profiles_in_sys
GCA_000290855.1_SpbK_2	SpbK	SpbK	EJR44463.1	EJR44463.1	EJR44463.1	1	SpbK__SpbK
GCA_000290855.1_RM_Type_IV_5	RM	RM_Type_IV	EJR55329.1	EJR55329.1	EJR55329.1	1	RM_Type_IV__Type_IV_REases
GCA_000290855.1_RM_Type_II_3	RM	RM_Type_II	EJR57584.1	EJR57587.1	EJR57584.1,EJR57586.1,EJR57587.1	3	RM_Type_II__Type_II_MTases,RM_Type_II__Type_II_MTases,RM_Type_II__Type_II_REases
GCA_000290855.1_RM_Type_IIG_4	RM	RM_Type_IIG	EJR57588.1	EJR57588.1	EJR57588.1	1	RM_Type_IIG__Type_IIG
GCA_000290855.1_RM_Type_IV_6	RM	RM_Type_IV	EJR57594.1	EJR57594.1	EJR57594.1	1	RM_Type_IV__Type_IV_REases
GCA_000290855.1_Septu_1	Septu	Septu	EJR56168.1	EJR56169.1	EJR56168.1,EJR56169.1	2	Septu__PtuB_2,Septu__PtuA
sys_id	type	subtype	sys_beg	sys_end	protein_in_syst	genes_count	name_of_profiles_in_sys
GCA_000290915.1_RM_Type_IV_6	RM	RM_Type_IV	EJR29579.1	EJR29579.1	EJR29579.1	1	RM_Type_IV__Type_IV_REases
GCA_000290915.1_RM_Type_III_5	RM	RM_Type_III	EJR29581.1	EJR29582.1	EJR29581.1,EJR29582.1	2	RM_Type_III__Type_III_REases,RM_Type_III__Type_III_MTases
GCA_000290915.1_RM_Type_IV_7	RM	RM_Type_IV	EJR32321.1	EJR32321.1	EJR32321.1	1	RM_Type_IV__Type_IV_REases
GCA_000290915.1_RloC_2	RloC	RloC	EJR26746.1	EJR26746.1	EJR26746.1	1	RloC__RloC
GCA_000290915.1_RloC_3	RloC	RloC	EJR26942.1	EJR26942.1	EJR26942.1	1	RloC__RloC
GCA_000290915.1_Gabija_1	Gabija	Gabija	EJR27818.1	EJR27819.1	EJR27818.1,EJR27819.1	2	Gabija__GajB_2,Gabija__GajA
GCA_000290915.1_SEFIR_4	SEFIR	SEFIR	EJR26686.1	EJR26686.1	EJR26686.1	1	SEFIR__bSEFIR
GCA_000290915.1_CAS_Class1-Subtype-I-C_8	CasFinder	CAS_Class1-Subtype-I-C	EJR26611.1	EJR26618.1	EJR26611.1,EJR26612.1,EJR26613.1,EJR26614.1,EJR26615.1,EJR26616.1,EJR26617.1,EJR26618.1	8	cas3_I_5,cas5_I-C_11,cas8c_I-C_2,cas7_I-C_13,cas4_I_II_III_IV_V_VI_6,cas1_I_II_III_IV_V_VI_6,cas2_I_II_III_IV_V_VI_3,cas7b_I-B_I-C_2
sys_id	type	subtype	sys_beg	sys_end	protein_in_syst	genes_count	name_of_profiles_in_sys
GCA_000291495.1_RM_Type_II_1	RM	RM_Type_II	EJS64564.1	EJS64567.1	EJS64564.1,EJS64565.1,EJS64566.1,EJS64567.1	4	RM_Type_II__Type_II_REases,RM_Type_II__Type_II_MTases,RM_Type_II__Type_II_REases,RM_Type_II__Type_II_REases
GCA_000291495.1_RM_Type_IV_2	RM	RM_Type_IV	EJS66906.1	EJS66906.1	EJS66906.1	1	RM_Type_IV__Type_IV_REases
sys_id	type	subtype	sys_beg	sys_end	protein_in_syst	genes_count	name_of_profiles_in_sys
GCA_000291765.1_Phrann_gp29_gp30_4	Phrann_gp29_gp30	Phrann_gp29_gp30	GAA45114.1	GAA45115.1	GAA45114.1,GAA45115.1	2	Phrann_gp29_gp30__gp29,Phrann_gp29_gp30__gp30
GCA_000291765.1_AbiE_1	AbiE	AbiE	GAA44799.1	GAA44800.1	GAA44799.1,GAA44800.1	2	AbiEii__AbiEi_4,AbiEii__AbiEii
GCA_000291765.1_AbiE_2	AbiE	AbiE	GAA46475.1	GAA46476.1	GAA46475.1,GAA46476.1	2	AbiEii__AbiEii,AbiEii__AbiEi_1
GCA_000291765.1_CAS_Class1-Subtype-III-A_5	CasFinder	CAS_Class1-Subtype-III-A	GAA46471.1	GAA46474.1	GAA46471.1,GAA46472.1,GAA46473.1,GAA46474.1	4	csm3gr7_III-A_1,csm2gr11_III-A_1,cas10_III_7,cas6_I_II_III_IV_V_VI_15
GCA_000291765.1_DarTG_3	DarTG	DarTG	GAA43862.1	GAA43863.1	GAA43862.1,GAA43863.1	2	DarTG__DarT,DarTG__DarG
sys_id	type	subtype	sys_beg	sys_end	protein_in_syst	genes_count	name_of_profiles_in_sys
GCA_000292795.1_RM_Type_II_1	RM	RM_Type_II	EJZ56411.1	EJZ56412.1	EJZ56411.1,EJZ56412.1	2	RM_Type_II__Type_II_REases,RM_Type_II__Type_II_MTases
GCA_000292795.1_RM_Type_IV_2	RM	RM_Type_IV	EJZ59564.1	EJZ59565.1	EJZ59564.1,EJZ59565.1	2	RM_Type_IV__Type_IV_REases,RM_Type_IV__Type_IV_REases
sys_id	type	subtype	sys_beg	sys_end	protein_in_syst	genes_count	name_of_profiles_in_sys
GCA_000292915.1_RM_Type_III_4	RM	RM_Type_III	AFQ46475.1	AFQ46476.1	AFQ46475.1,AFQ46476.1	2	RM_Type_III__Type_III_REases,RM_Type_III__Type_III_MTases
GCA_000292915.1_RM_Type_IV_5	RM	RM_Type_IV	AFQ49460.1	AFQ49461.1	AFQ49460.1,AFQ49461.1	2	RM_Type_IV__Type_IV_REases,RM_Type_IV__Type_IV_REases
GCA_000292915.1_AbiE_1	AbiE	AbiE	AFQ48191.1	AFQ48192.1	AFQ48191.1,AFQ48192.1	2	AbiEii__AbiEi_2,AbiEii__AbiEii
GCA_000292915.1_Lamassu-Cap4_nuclease_2	Lamassu-Fam	Lamassu-Cap4_nuclease	AFQ52217.1	AFQ52219.1	AFQ52217.1,AFQ52219.1	2	Lamassu-Fam__LmuB_SMC_Cap4_nuclease_II,Lamassu-Fam__LmuA_effector_Cap4_nuclease_II
GCA_000292915.1_SspBCDE_3	SspBCDE	SspBCDE	AFQ46708.1	AFQ46714.1	AFQ46708.1,AFQ46709.1,AFQ46710.1,AFQ46711.1,AFQ46712.1,AFQ46713.1,AFQ46714.1	7	SspBCDE__SspF,SspBCDE__SspG,SspBCDE__SspH,SspBCDE__SspE,SspBCDE__SspD,SspBCDE__SspC,SspBCDE__SspB
sys_id	type	subtype	sys_beg	sys_end	protein_in_syst	genes_count	name_of_profiles_in_sys
GCA_000293645.1_SoFic_1	SoFIC	SoFic	EJU80871.1	EJU80871.1	EJU80871.1	1	SoFic__SoFic
sys_id	type	subtype	sys_beg	sys_end	protein_in_syst	genes_count	name_of_profiles_in_sys
GCA_000293685.1_RM_Type_IV_3	RM	RM_Type_IV	EJV82407.1	EJV82407.1	EJV82407.1	1	RM_Type_IV__Type_IV_REases
GCA_000293685.1_AbiQ_1	AbiQ	AbiQ	EJV73192.1	EJV73192.1	EJV73192.1	1	AbiQ__AbiQ
GCA_000293685.1_Avs_II_2	Avs	Avs_II	EJV82315.1	EJV82315.1	EJV82315.1	1	Avs_II__Avs2A
sys_id	type	subtype	sys_beg	sys_end	protein_in_syst	genes_count	name_of_profiles_in_sys
GCA_000294065.2_SpbK_3	SpbK	SpbK	EJU96139.1	EJU96139.1	EJU96139.1	1	SpbK__SpbK
GCA_000294065.2_AbiJ_2	AbiJ	AbiJ	EJU93519.1	EJU93519.1	EJU93519.1	1	AbiJ__AbiJ
GCA_000294065.2_AbiH_1	AbiH	AbiH	EJU98430.1	EJU98430.1	EJU98430.1	1	AbiH__AbiH
GCA_000294065.2_MazEF_4	MazEF	MazEF	EJV03644.1	EJV03645.1	EJV03644.1,EJV03645.1	2	MazEF__MazF,MazEF__MazE
sys_id	type	subtype	sys_beg	sys_end	protein_in_syst	genes_count	name_of_profiles_in_sys
GCA_000294105.2_SpbK_3	SpbK	SpbK	EJV04504.1	EJV04504.1	EJV04504.1	1	SpbK__SpbK
GCA_000294105.2_AbiJ_2	AbiJ	AbiJ	EJV04395.1	EJV04395.1	EJV04395.1	1	AbiJ__AbiJ
GCA_000294105.2_AbiH_1	AbiH	AbiH	EJV04648.1	EJV04648.1	EJV04648.1	1	AbiH__AbiH
GCA_000294105.2_MazEF_4	MazEF	MazEF	EJV12539.1	EJV12540.1	EJV12539.1,EJV12540.1	2	MazEF__MazE,MazEF__MazF
sys_id	type	subtype	sys_beg	sys_end	protein_in_syst	genes_count	name_of_profiles_in_sys
GCA_000294165.2_SpbK_3	SpbK	SpbK	EJV16058.1	EJV16058.1	EJV16058.1	1	SpbK__SpbK
GCA_000294165.2_AbiJ_2	AbiJ	AbiJ	EJV15919.1	EJV15919.1	EJV15919.1	1	AbiJ__AbiJ
GCA_000294165.2_AbiH_1	AbiH	AbiH	EJV16942.1	EJV16942.1	EJV16942.1	1	AbiH__AbiH
GCA_000294165.2_MazEF_4	MazEF	MazEF	EJV17408.1	EJV17409.1	EJV17408.1,EJV17409.1	2	MazEF__MazE,MazEF__MazF
sys_id	type	subtype	sys_beg	sys_end	protein_in_syst	genes_count	name_of_profiles_in_sys
GCA_000294185.2_SpbK_3	SpbK	SpbK	EJV13437.1	EJV13437.1	EJV13437.1	1	SpbK__SpbK
GCA_000294185.2_RM_Type_I_5	RM	RM_Type_I	EJV16981.1	EJV16986.1	EJV16981.1,EJV16982.1,EJV16985.1,EJV16986.1	4	RM__Type_I_REases,RM__Type_I_S,RM__Type_I_S,RM__Type_I_MTases
GCA_000294185.2_AbiJ_2	AbiJ	AbiJ	EJV13231.1	EJV13231.1	EJV13231.1	1	AbiJ__AbiJ
GCA_000294185.2_AbiH_1	AbiH	AbiH	EJV13633.1	EJV13633.1	EJV13633.1	1	AbiH__AbiH
GCA_000294185.2_MazEF_4	MazEF	MazEF	EJV22477.1	EJV22478.1	EJV22477.1,EJV22478.1	2	MazEF__MazE,MazEF__MazF
sys_id	type	subtype	sys_beg	sys_end	protein_in_syst	genes_count	name_of_profiles_in_sys
GCA_000294385.2_Abi2_1	Abi2	Abi2	EJU83135.1	EJU83135.1	EJU83135.1	1	Abi2__Abi_2
GCA_000294385.2_AbiD_2	AbiD	AbiD	EJU83138.1	EJU83138.1	EJU83138.1	1	AbiD__AbiD
GCA_000294385.2_Retron_III_7	Retron	Retron_III	EJU82096.1	EJU82098.1	EJU82096.1,EJU82098.1	2	Retron__RT_Tot,Retron_III__PRTase
GCA_000294385.2_FS_Sma_3	FS_Sma	FS_Sma	EJU82375.1	EJU82375.1	EJU82375.1	1	FS_Sma__Sma
GCA_000294385.2_FS_Sma_4	FS_Sma	FS_Sma	EJU83110.1	EJU83110.1	EJU83110.1	1	FS_Sma__Sma
GCA_000294385.2_FS_Sma_5	FS_Sma	FS_Sma	EJU83795.1	EJU83795.1	EJU83795.1	1	FS_Sma__Sma
GCA_000294385.2_RosmerTA_6	RosmerTA	RosmerTA	EJU83264.1	EJU83265.1	EJU83264.1,EJU83265.1	2	RosmerTA__RmrT_2603008502,RosmerTA__RmrA_2603008502
sys_id	type	subtype	sys_beg	sys_end	protein_in_syst	genes_count	name_of_profiles_in_sys
GCA_000294465.1_RM_Type_I_1	RM	RM_Type_I	EJX16701.1	EJX16704.1	EJX16701.1,EJX16702.1,EJX16704.1	3	RM__Type_I_S,RM__Type_I_MTases,RM__Type_I_REases
GCA_000294465.1_RM_Type_IV_3	RM	RM_Type_IV	EJX19109.1	EJX19109.1	EJX19109.1	1	RM_Type_IV__Type_IV_REases
GCA_000294465.1_RM_Type_IV_4	RM	RM_Type_IV	EJX19322.1	EJX19323.1	EJX19322.1,EJX19323.1	2	RM_Type_IV__Type_IV_REases,RM_Type_IV__Type_IV_REases
GCA_000294465.1_RM_Type_I_2	RM	RM_Type_I	EJX19327.1	EJX19329.1	EJX19327.1,EJX19328.1,EJX19329.1	3	RM__Type_I_REases,RM__Type_I_MTases,RM__Type_I_S
sys_id	type	subtype	sys_beg	sys_end	protein_in_syst	genes_count	name_of_profiles_in_sys
GCA_000294495.1_RM_Type_III_6	RM	RM_Type_III	AFR00125.1	AFR00126.1	AFR00125.1,AFR00126.1	2	RM_Type_III__Type_III_MTases,RM_Type_III__Type_III_REases
GCA_000294495.1_RM_Type_IV_7	RM	RM_Type_IV	AFR00287.1	AFR00288.1	AFR00287.1,AFR00288.1	2	RM_Type_IV__Type_IV_REases,RM_Type_IV__Type_IV_REases
GCA_000294495.1_RM_Type_I_4	RM	RM_Type_I	AFR00734.1	AFR00736.1	AFR00734.1,AFR00735.1,AFR00736.1	3	RM__Type_I_S,RM__Type_I_MTases,RM__Type_I_REases
GCA_000294495.1_RM_Type_I_5	RM	RM_Type_I	AFR01034.1	AFR01036.1	AFR01034.1,AFR01035.1,AFR01036.1	3	RM__Type_I_MTases,RM__Type_I_S,RM__Type_I_REases
GCA_000294495.1_AbiD_1	AbiD	AbiD	AFR00297.1	AFR00297.1	AFR00297.1	1	AbiD__AbiD
GCA_000294495.1_PD-T4-6_2	PD-T4-6	PD-T4-6	AFQ99886.1	AFQ99886.1	AFQ99886.1	1	PD-T4-6__PD-T4-6
GCA_000294495.1_RosmerTA_3	RosmerTA	RosmerTA	AFQ99918.1	AFQ99919.1	AFQ99918.1,AFQ99919.1	2	RosmerTA__RmrT_2603008502,RosmerTA__RmrA_2603008502
sys_id	type	subtype	sys_beg	sys_end	protein_in_syst	genes_count	name_of_profiles_in_sys
GCA_000294595.1_CBASS_II_3	CBASS	CBASS_II	ALPM01000056.1_73	ALPM01000056.1_75	ALPM01000056.1_73,ALPM01000056.1_74,ALPM01000056.1_75	3	CBASS__1TM_new,CBASS__E2,CBASS__Cyclase_II
sys_id	type	subtype	sys_beg	sys_end	protein_in_syst	genes_count	name_of_profiles_in_sys
GCA_000294935.2_RM_Type_IV_8	RM	RM_Type_IV	EJX53891.1	EJX53891.1	EJX53891.1	1	RM_Type_IV__Type_IV_REases
GCA_000294935.2_RM_Type_I_7	RM	RM_Type_I	EJX54740.1	EJX54742.1	EJX54740.1,EJX54741.1,EJX54742.1	3	RM__Type_I_MTases,RM__Type_I_S,RM__Type_I_REases
GCA_000294935.2_AbiH_1	AbiH	AbiH	EJX56343.1	EJX56343.1	EJX56343.1	1	AbiH__AbiH
GCA_000294935.2_MazEF_6	MazEF	MazEF	EJX54328.1	EJX54329.1	EJX54328.1,EJX54329.1	2	MazEF__MazF,MazEF__MazE
GCA_000294935.2_PD-Lambda-1_4	PD-Lambda-1	PD-Lambda-1	EJX53757.1	EJX53757.1	EJX53757.1	1	PD-Lambda-1__PD-Lambda-1
GCA_000294935.2_AbiP2_2	AbiP2	AbiP2	EJX54018.1	EJX54018.1	EJX54018.1	1	AbiP2__AbiP2
GCA_000294935.2_PD-Lambda-1_5	PD-Lambda-1	PD-Lambda-1	EJX54879.1	EJX54879.1	EJX54879.1	1	PD-Lambda-1__PD-Lambda-1
GCA_000294935.2_AbiP2_3	AbiP2	AbiP2	EJX59157.1	EJX59157.1	EJX59157.1	1	AbiP2__AbiP2
sys_id	type	subtype	sys_beg	sys_end	protein_in_syst	genes_count	name_of_profiles_in_sys
GCA_000294975.2_Thoeris_I_6	Thoeris	Thoeris_I	EJX62293.1	EJX62295.1	EJX62293.1,EJX62294.1,EJX62295.1	3	Thoeris__ThsB_Global,Thoeris_I__ThsA_new_grand,Thoeris__ThsB_Global
GCA_000294975.2_RM_Type_I_8	RM	RM_Type_I	EJX62953.1	EJX62955.1	EJX62953.1,EJX62954.1,EJX62955.1	3	RM__Type_I_MTases,RM__Type_I_S,RM__Type_I_REases
GCA_000294975.2_AbiH_1	AbiH	AbiH	EJX60200.1	EJX60200.1	EJX60200.1	1	AbiH__AbiH
GCA_000294975.2_AbiJ_2	AbiJ	AbiJ	EJX67638.1	EJX67638.1	EJX67638.1	1	AbiJ__AbiJ
GCA_000294975.2_MazEF_7	MazEF	MazEF	EJX59859.1	EJX59860.1	EJX59859.1,EJX59860.1	2	MazEF__MazE,MazEF__MazF
GCA_000294975.2_PD-Lambda-1_4	PD-Lambda-1	PD-Lambda-1	EJX60552.1	EJX60552.1	EJX60552.1	1	PD-Lambda-1__PD-Lambda-1
GCA_000294975.2_AbiP2_3	AbiP2	AbiP2	EJX65416.1	EJX65416.1	EJX65416.1	1	AbiP2__AbiP2
GCA_000294975.2_PD-Lambda-1_5	PD-Lambda-1	PD-Lambda-1	EJX66996.1	EJX66996.1	EJX66996.1	1	PD-Lambda-1__PD-Lambda-1
sys_id	type	subtype	sys_beg	sys_end	protein_in_syst	genes_count	name_of_profiles_in_sys
GCA_000295035.2_RM_Type_III_13	RM	RM_Type_III	EJX74736.1	EJX74737.1	EJX74736.1,EJX74737.1	2	RM_Type_III__Type_III_MTases,RM_Type_III__Type_III_REases
GCA_000295035.2_Gabija_6	Gabija	Gabija	EJX72565.1	EJX72566.1	EJX72565.1,EJX72566.1	2	Gabija__GajA,Gabija__GajB_2
GCA_000295035.2_AbiJ_4	AbiJ	AbiJ	EJX72574.1	EJX72574.1	EJX72574.1	1	AbiJ__AbiJ
GCA_000295035.2_AbiE_2	AbiE	AbiE	EJX73444.1	EJX73445.1	EJX73444.1,EJX73445.1	2	AbiEii__AbiEii,AbiEii__AbiEi_4
GCA_000295035.2_Abi2_1	Abi2	Abi2	EJX74610.1	EJX74610.1	EJX74610.1	1	Abi2__Abi_2
GCA_000295035.2_AbiJ_5	AbiJ	AbiJ	EJX75159.1	EJX75159.1	EJX75159.1	1	AbiJ__AbiJ
GCA_000295035.2_AbiH_3	AbiH	AbiH	EJX75478.1	EJX75478.1	EJX75478.1	1	AbiH__AbiH
GCA_000295035.2_MazEF_11	MazEF	MazEF	EJX72272.1	EJX72273.1	EJX72272.1,EJX72273.1	2	MazEF__MazE,MazEF__MazF
GCA_000295035.2_SEFIR_12	SEFIR	SEFIR	EJX76875.1	EJX76875.1	EJX76875.1	1	SEFIR__bSEFIR
GCA_000295035.2_BREX_I_10	BREX	BREX_I	EJX77082.1	EJX77087.1	EJX77082.1,EJX77083.1,EJX77084.1,EJX77085.1,EJX77086.1,EJX77087.1	6	BREX__brxA_DUF1819,BREX__brxB_DUF1788,BREX__brxC,BREX__pglX1,BREX__pglZA,BREX__brxL
GCA_000295035.2_AbiP2_7	AbiP2	AbiP2	EJX74609.1	EJX74609.1	EJX74609.1	1	AbiP2__AbiP2
GCA_000295035.2_AbiP2_8	AbiP2	AbiP2	EJX77049.1	EJX77049.1	EJX77049.1	1	AbiP2__AbiP2
sys_id	type	subtype	sys_beg	sys_end	protein_in_syst	genes_count	name_of_profiles_in_sys
GCA_000295215.2_RM_Type_I_9	RM	RM_Type_I	EJX87035.1	EJX87037.1	EJX87035.1,EJX87036.1,EJX87037.1	3	RM__Type_I_REases,RM__Type_I_S,RM__Type_I_MTases
GCA_000295215.2_RM_Type_I_10	RM	RM_Type_I	EJX93179.1	EJX93181.1	EJX93179.1,EJX93180.1,EJX93181.1	3	RM__Type_I_REases,RM__Type_I_S,RM__Type_I_MTases
GCA_000295215.2_Gao_Iet_1	Gao_Iet	Gao_Iet	EJX87046.1	EJX87047.1	EJX87046.1,EJX87047.1	2	Gao_Iet__IetA,Gao_Iet__IetS
GCA_000295215.2_CBASS_II_8	CBASS	CBASS_II	EJX88906.1	EJX88909.1	EJX88906.1,EJX88907.1,EJX88908.1,EJX88909.1	4	CBASS__Effector_2TM_SUa-2TM,CBASS__Jab,CBASS__AG_E1_ThiF,CBASS__Cyclase_II
GCA_000295215.2_CBASS_I_7	CBASS	CBASS_I	EJX91286.1	EJX91287.1	EJX91286.1,EJX91287.1	2	CBASS__2TM_Gros,CBASS__Cyclase_SMODS
GCA_000295215.2_AbiP2_2	AbiP2	AbiP2	EJX93182.1	EJX93182.1	EJX93182.1	1	AbiP2__AbiP2
GCA_000295215.2_PD-T7-3_3	PD-T7-3	PD-T7-3	EJX91255.1	EJX91255.1	EJX91255.1	1	PD-T7-3__PD-T7-3
sys_id	type	subtype	sys_beg	sys_end	protein_in_syst	genes_count	name_of_profiles_in_sys
GCA_000295315.2_RM_Type_I_9	RM	RM_Type_I	EJY18722.1	EJY18724.1	EJY18722.1,EJY18723.1,EJY18724.1	3	RM__Type_I_REases,RM__Type_I_S,RM__Type_I_MTases
GCA_000295315.2_Gabija_3	Gabija	Gabija	EJY20017.1	EJY20018.1	EJY20017.1,EJY20018.1	2	Gabija__GajB_2,Gabija__GajA
GCA_000295315.2_AbiH_1	AbiH	AbiH	EJY24117.1	EJY24117.1	EJY24117.1	1	AbiH__AbiH
GCA_000295315.2_AbiJ_2	AbiJ	AbiJ	EJY24407.1	EJY24407.1	EJY24407.1	1	AbiJ__AbiJ
GCA_000295315.2_BREX_I_8	BREX	BREX_I	EJY21278.1	EJY21283.1	EJY21278.1,EJY21279.1,EJY21280.1,EJY21281.1,EJY21282.1,EJY21283.1	6	BREX__brxL,BREX__pglZA,BREX__pglX1,BREX__brxC,BREX__brxB_DUF1788,BREX__brxA_DUF1819
GCA_000295315.2_PD-Lambda-1_5	PD-Lambda-1	PD-Lambda-1	EJY17799.1	EJY17799.1	EJY17799.1	1	PD-Lambda-1__PD-Lambda-1
GCA_000295315.2_AbiP2_4	AbiP2	AbiP2	EJY18725.1	EJY18725.1	EJY18725.1	1	AbiP2__AbiP2
GCA_000295315.2_PD-T7-3_6	PD-T7-3	PD-T7-3	EJY25355.1	EJY25355.1	EJY25355.1	1	PD-T7-3__PD-T7-3
sys_id	type	subtype	sys_beg	sys_end	protein_in_syst	genes_count	name_of_profiles_in_sys
GCA_000295435.2_RM_Type_II_5	RM	RM_Type_II	EJY09634.1	EJY09635.1	EJY09634.1,EJY09635.1	2	RM_Type_II__Type_II_MTases,RM_Type_II__Type_II_REases
GCA_000295435.2_AbiQ_2	AbiQ	AbiQ	EJY10783.1	EJY10783.1	EJY10783.1	1	AbiQ__AbiQ
GCA_000295435.2_AbiE_1	AbiE	AbiE	EJY11190.1	EJY11191.1	EJY11190.1,EJY11191.1	2	AbiEii__AbiEi_4,AbiEii__AbiEii
GCA_000295435.2_MazEF_4	MazEF	MazEF	EJY03754.1	EJY03755.1	EJY03754.1,EJY03755.1	2	MazEF__MazF,MazEF__MazE
GCA_000295435.2_AbiP2_3	AbiP2	AbiP2	EJY08339.1	EJY08339.1	EJY08339.1	1	AbiP2__AbiP2
sys_id	type	subtype	sys_beg	sys_end	protein_in_syst	genes_count	name_of_profiles_in_sys
sys_id	type	subtype	sys_beg	sys_end	protein_in_syst	genes_count	name_of_profiles_in_sys
GCA_000295735.2_Gao_Qat_9	Gao_Qat	Gao_Qat	ALYK02000213.1_4	ALYK02000213.1_7	ALYK02000213.1_4,ALYK02000213.1_5,ALYK02000213.1_6,ALYK02000213.1_7	4	Gao_Qat__QatA,Gao_Qat__QatB,Gao_Qat__QatC,Gao_Qat__QatD
GCA_000295735.2_RM_Type_II_16	RM	RM_Type_II	ALYK02000073.1_16	ALYK02000073.1_17	ALYK02000073.1_16,ALYK02000073.1_17	2	RM_Type_II__Type_II_REases,RM_Type_II__Type_II_MTases
GCA_000295735.2_RM_Type_IIG_17	RM	RM_Type_IIG	ALYK02000010.1_8	ALYK02000010.1_8	ALYK02000010.1_8	1	RM_Type_IIG__Type_IIG
GCA_000295735.2_Shedu_4	Shedu	Shedu	ALYK02000213.1_3	ALYK02000213.1_3	ALYK02000213.1_3	1	Shedu__SduA
GCA_000295735.2_Gabija_1	Gabija	Gabija	ALYK02000068.1_16	ALYK02000068.1_17	ALYK02000068.1_16,ALYK02000068.1_17	2	Gabija__GajB_2,Gabija__GajA
GCA_000295735.2_Gabija_2	Gabija	Gabija	ALYK02000034.1_13	ALYK02000034.1_14	ALYK02000034.1_13,ALYK02000034.1_14	2	Gabija__GajA,Gabija__GajB_3
GCA_000295735.2_Gabija_3	Gabija	Gabija	ALYK02000010.1_3	ALYK02000010.1_4	ALYK02000010.1_3,ALYK02000010.1_4	2	Gabija__GajA,Gabija__GajB_1
GCA_000295735.2_Eleos_15	Eleos	Eleos	ALYK02000101.1_11	ALYK02000101.1_12	ALYK02000101.1_11,ALYK02000101.1_12	2	Eleos__LeoA,Eleos__LeoBC
GCA_000295735.2_CBASS_III_14	CBASS	CBASS_III	ALYK02000034.1_32	ALYK02000034.1_35	ALYK02000034.1_32,ALYK02000034.1_33,ALYK02000034.1_34,ALYK02000034.1_35	4	CBASS__Endonuc_small,CBASS__TRIP13,CBASS__bacHORMA_1,CBASS__Cyclase_II
GCA_000295735.2_Wadjet_I_7	Wadjet	Wadjet_I	ALYK02000021.1_8	ALYK02000021.1_10	ALYK02000021.1_8,ALYK02000021.1_9,ALYK02000021.1_10	3	Wadjet__JetC_I,Wadjet__JetB_I,Wadjet__JetA_I
GCA_000295735.2_Wadjet_I_8	Wadjet	Wadjet_I	ALYK02000010.1_20	ALYK02000010.1_23	ALYK02000010.1_20,ALYK02000010.1_21,ALYK02000010.1_22,ALYK02000010.1_23	4	Wadjet__JetD_I,Wadjet__JetC_I,Wadjet__JetB_I,Wadjet__JetA_I
GCA_000295735.2_RosmerTA_11	RosmerTA	RosmerTA	ALYK02000068.1_33	ALYK02000068.1_34	ALYK02000068.1_33,ALYK02000068.1_34	2	RosmerTA__RmrT_2634932349,RosmerTA__RmrA_2634932349
GCA_000295735.2_GAPS1_10	GAPS1	GAPS1	ALYK02000043.1_6	ALYK02000043.1_6	ALYK02000043.1_6	1	GAPS1__GAPS1
sys_id	type	subtype	sys_beg	sys_end	protein_in_syst	genes_count	name_of_profiles_in_sys
GCA_000296175.1_Charlie_gp32_4	Charlie_gp32	Charlie_gp32	ALYG01000015.1_14	ALYG01000015.1_14	ALYG01000015.1_14	1	Charlie_gp32__gp32
GCA_000296175.1_Phrann_gp29_gp30_5	Phrann_gp29_gp30	Phrann_gp29_gp30	ALYG01000092.1_9	ALYG01000092.1_10	ALYG01000092.1_9,ALYG01000092.1_10	2	Phrann_gp29_gp30__gp29,Phrann_gp29_gp30__gp30
GCA_000296175.1_RM_Type_IIG_6	RM	RM_Type_IIG	ALYG01000085.1_62	ALYG01000085.1_62	ALYG01000085.1_62	1	RM_Type_IIG__Type_IIG
GCA_000296175.1_AbiE_1	AbiE	AbiE	ALYG01000090.1_3	ALYG01000090.1_4	ALYG01000090.1_3,ALYG01000090.1_4	2	AbiEii__AbiEi_4,AbiEii__AbiEii
GCA_000296175.1_AbiE_2	AbiE	AbiE	ALYG01000093.1_2	ALYG01000093.1_3	ALYG01000093.1_2,ALYG01000093.1_3	2	AbiEii__AbiEii,AbiEii__AbiEi_1
GCA_000296175.1_CAS_Class1-Subtype-III-A_7	CasFinder	CAS_Class1-Subtype-III-A	ALYG01000013.1_1	ALYG01000013.1_10	ALYG01000013.1_1,ALYG01000013.1_2,ALYG01000013.1_3,ALYG01000013.1_4,ALYG01000013.1_5,ALYG01000013.1_6,ALYG01000013.1_7,ALYG01000013.1_9,ALYG01000013.1_10	9	cas2_I_II_III_IV_V_VI_5,cas1_I_II_III_IV_V_VI_8,csm6_III_2,csm5gr7_III-A_3,csm4gr5_III-A_3,csm3gr7_III-A_1,csm2gr11_III-A_1,cas10_III-A_1,cas6_I_II_III_IV_V_VI_15
GCA_000296175.1_DarTG_3	DarTG	DarTG	ALYG01000056.1_114	ALYG01000056.1_115	ALYG01000056.1_114,ALYG01000056.1_115	2	DarTG__DarT,DarTG__DarG
sys_id	type	subtype	sys_beg	sys_end	protein_in_syst	genes_count	name_of_profiles_in_sys
GCA_000296305.1_RM_Type_I_4	RM	RM_Type_I	EJZ61080.1	EJZ61082.1	EJZ61080.1,EJZ61081.1,EJZ61082.1	3	RM__Type_I_REases,RM__Type_I_MTases,RM__Type_I_S
GCA_000296305.1_MazEF_2	MazEF	MazEF	EJZ64128.1	EJZ64129.1	EJZ64128.1,EJZ64129.1	2	MazEF__MazF,MazEF__MazE
GCA_000296305.1_MazEF_3	MazEF	MazEF	EJZ66640.1	EJZ66641.1	EJZ66640.1,EJZ66641.1	2	MazEF__MazF,MazEF__MazE
GCA_000296305.1_CAS_Class1-Subtype-I-E_5	CasFinder	CAS_Class1-Subtype-I-E	EJZ64016.1	EJZ64022.1	EJZ64016.1,EJZ64017.1,EJZ64018.1,EJZ64019.1,EJZ64021.1,EJZ64022.1	6	cas2_I-E_2,cas1_I-E_1,cas6e_I_II_III_IV_V_VI_1,cas5_I-E_3,cas7_I-E_2,cse2gr11_I-E_2
GCA_000296305.1_RosmerTA_1	RosmerTA	RosmerTA	EJZ64338.1	EJZ64339.1	EJZ64338.1,EJZ64339.1	2	RosmerTA__RmrA_2585209417,RosmerTA__RmrT_2585209417
sys_id	type	subtype	sys_beg	sys_end	protein_in_syst	genes_count	name_of_profiles_in_sys
GCA_000296485.1_RM_Type_IV_4	RM	RM_Type_IV	EJZ85019.1	EJZ85019.1	EJZ85019.1	1	RM_Type_IV__Type_IV_REases
GCA_000296485.1_RM_Type_I_3	RM	RM_Type_I	EJZ85203.1	EJZ85206.1	EJZ85203.1,EJZ85204.1,EJZ85206.1	3	RM__Type_I_MTases,RM__Type_I_S,RM__Type_I_REases
GCA_000296485.1_BREX_I_2	BREX	BREX_I	EJZ85012.1	EJZ85018.1	EJZ85012.1,EJZ85013.1,EJZ85014.1,EJZ85015.1,EJZ85016.1,EJZ85017.1,EJZ85018.1	7	BREX__brxL,BREX__pglZA,BREX__pglX1,BREX__pglX1,BREX__brxC,BREX__brxB_DUF1788,BREX__brxA_DUF1819
GCA_000296485.1_CAS_Class1-Subtype-I-E_5	CasFinder	CAS_Class1-Subtype-I-E	EJZ85809.1	EJZ85817.1	EJZ85809.1,EJZ85810.1,EJZ85811.1,EJZ85812.1,EJZ85813.1,EJZ85814.1,EJZ85815.1,EJZ85816.1,EJZ85817.1	9	cas5_I-E_3,cas7_I-E_16,cse2gr11_I-E_4,cas8e_I-E_4,cas6e_I_II_III_IV_V_VI_2,cas3_I_2,cas1_I-E_1,cas2_I-E_1,DEDDh_I_II_III_IV_V_VI_1
sys_id	type	subtype	sys_beg	sys_end	protein_in_syst	genes_count	name_of_profiles_in_sys
GCA_000296815.2_RM_Type_IV_10	RM	RM_Type_IV	CCH51322.1	CCH51322.1	CCH51322.1	1	RM_Type_IV__Type_IV_REases
GCA_000296815.2_RM_Type_IIG_9	RM	RM_Type_IIG	CCH51848.1	CCH51848.1	CCH51848.1	1	RM_Type_IIG__Type_IIG
GCA_000296815.2_RM_Type_IV_11	RM	RM_Type_IV	CCH54695.1	CCH54695.1	CCH54695.1	1	RM_Type_IV__Type_IV_REases
GCA_000296815.2_RM_Type_I_8	RM	RM_Type_I	CCH55571.1	CCH55575.1	CCH55571.1,CCH55574.1,CCH55575.1	3	RM__Type_I_REases,RM__Type_I_S,RM__Type_I_MTases
GCA_000296815.2_GasderMIN_1	GasderMIN	GasderMIN	CCH54209.1	CCH54209.1	CCH54209.1	1	GasderMIN__bGSDM
GCA_000296815.2_MazEF_7	MazEF	MazEF	CCH57107.1	CCH57108.1	CCH57107.1,CCH57108.1	2	MazEF__MazE,MazEF__MazF
GCA_000296815.2_CBASS_III_6	CBASS	CBASS_III	CCH57624.1	CCH57629.1	CCH57624.1,CCH57625.1,CCH57626.1,CCH57627.1,CCH57628.1,CCH57629.1	6	CBASS__Cyclase_II,CBASS__Sensing_SAVED,CBASS__Sensing_SAVED,CBASS__TRIP13,CBASS__bacHORMA_1,CBASS__Cyclase_II
GCA_000296815.2_CAS_Class1-Subtype-I-E_13	CasFinder	CAS_Class1-Subtype-I-E	CCH51593.1	CCH51599.1	CCH51593.1,CCH51594.1,CCH51595.1,CCH51596.1,CCH51597.1,CCH51598.1,CCH51599.1	7	cas5_I-E_3,cas7_I-E_16,cse2gr11_I-E_8,cas8e_I-E_5,cas3_I_2,WYL_I_II_III_IV_V_VI_4,cas1_I-E_1
GCA_000296815.2_CAS_Class1-Subtype-I-B_12	CasFinder	CAS_Class1-Subtype-I-B	CCH56574.1	CCH56581.1	CCH56574.1,CCH56575.1,CCH56576.1,CCH56577.1,CCH56578.1,CCH56579.1,CCH56580.1,CCH56581.1	8	cas1_I_II_III_IV_V_VI_7,cas4_I_II_III_IV_V_VI_6,cas7_I-B_14,cas8b6_I-B_1,cas3_I_5,cas5_I-B_20,cas6_I_II_III_IV_V_VI_10,WYL_I_II_III_IV_V_VI_4
GCA_000296815.2_Septu_2	Septu	Septu	CCH51191.1	CCH51192.1	CCH51191.1,CCH51192.1	2	Septu__PtuA,Septu__PtuB
GCA_000296815.2_Septu_3	Septu	Septu	CCH55572.1	CCH55573.1	CCH55572.1,CCH55573.1	2	Retron_I_A__HNH_TIGR02646,Septu__PtuA
sys_id	type	subtype	sys_beg	sys_end	protein_in_syst	genes_count	name_of_profiles_in_sys
GCA_000296835.1_RM_Type_I_7	RM	RM_Type_I	CCI80985.1	CCI80989.1	CCI80985.1,CCI80986.1,CCI80988.1,CCI80989.1	4	RM__Type_I_MTases,RM__Type_I_S,RM__Type_I_S,RM__Type_I_REases
GCA_000296835.1_RM_Type_IIG_8	RM	RM_Type_IIG	CCI81207.1	CCI81207.1	CCI81207.1	1	RM_Type_IIG__Type_IIG
GCA_000296835.1_AbiD_2	AbiD	AbiD	CCI81063.1	CCI81063.1	CCI81063.1	1	AbiD__AbiD
GCA_000296835.1_Abi2_1	Abi2	Abi2	CCI81292.1	CCI81292.1	CCI81292.1	1	Abi2__Abi_2
GCA_000296835.1_Nhi_4	Nhi	Nhi	CCI81978.1	CCI81978.1	CCI81978.1	1	Nhi__Nhi
GCA_000296835.1_AbiD_3	AbiD	AbiD	CCI81980.1	CCI81980.1	CCI81980.1	1	AbiD__AbiD
GCA_000296835.1_CAS_Class2-Subtype-II-A_9	CasFinder	CAS_Class2-Subtype-II-A	CCI82224.1	CCI82227.1	CCI82224.1,CCI82225.1,CCI82226.1,CCI82227.1	4	csn2_II-A_6,cas2_I_II_III_IV_V_VI_11,cas1_I_II_III_IV_V_VI_5,cas9_II-A_1
GCA_000296835.1_DRT_2_5	DRT	DRT_2	CCI81976.1	CCI81976.1	CCI81976.1	1	DRT_2__drt2
GCA_000296835.1_Shango_6	Shango	Shango	CCI82086.1	CCI82088.1	CCI82086.1,CCI82087.1,CCI82088.1	3	Shango__SngA,Shango__SngB,Shango__SngC
sys_id	type	subtype	sys_beg	sys_end	protein_in_syst	genes_count	name_of_profiles_in_sys
GCA_000296975.1_RM_Type_IIG_2	RM	RM_Type_IIG	EKA15987.1	EKA15987.1	EKA15987.1	1	RM_Type_IIG__Type_IIG
GCA_000296975.1_AbiH_1	AbiH	AbiH	EKA13110.1	EKA13110.1	EKA13110.1	1	AbiH__AbiH
sys_id	type	subtype	sys_beg	sys_end	protein_in_syst	genes_count	name_of_profiles_in_sys
GCA_000297555.1_PD-T7-2_2	PD-T7-2	PD-T7-2	AMGD01000006.1_2	AMGD01000006.1_3	AMGD01000006.1_2,AMGD01000006.1_3	2	PD-T7-2__PD-T7-2_A,PD-T7-2__PD-T7-2_B
GCA_000297555.1_RM_Type_IIG_6	RM	RM_Type_IIG	AMGD01000006.1_4	AMGD01000006.1_4	AMGD01000006.1_4	1	RM_Type_IIG__Type_IIG
GCA_000297555.1_RM_Type_IV_7	RM	RM_Type_IV	AMGD01000028.1_27	AMGD01000028.1_28	AMGD01000028.1_27,AMGD01000028.1_28	2	RM_Type_IV__Type_IV_REases,RM_Type_IV__Type_IV_REases
GCA_000297555.1_RM_Type_IV_8	RM	RM_Type_IV	AMGD01000070.1_6	AMGD01000070.1_6	AMGD01000070.1_6	1	RM_Type_IV__Type_IV_REases
GCA_000297555.1_AbiC_1	AbiC	AbiC	AMGD01000028.1_34	AMGD01000028.1_34	AMGD01000028.1_34	1	AbiC__AbiC
GCA_000297555.1_SoFic_5	SoFIC	SoFic	AMGD01000005.1_86	AMGD01000005.1_86	AMGD01000005.1_86	1	SoFic__SoFic
GCA_000297555.1_Mokosh_Type_I_E_4	Mokosh	Mokosh_Type_I_E	AMGD01000024.1_24	AMGD01000024.1_25	AMGD01000024.1_24,AMGD01000024.1_25	2	Mokosh_type_I__MkoB_E,Mokosh_type_I__MkoA_E
sys_id	type	subtype	sys_beg	sys_end	protein_in_syst	genes_count	name_of_profiles_in_sys
sys_id	type	subtype	sys_beg	sys_end	protein_in_syst	genes_count	name_of_profiles_in_sys
GCA_000297855.1_RM_Type_II_5	RM	RM_Type_II	EKB02198.1	EKB02202.1	EKB02198.1,EKB02200.1,EKB02201.1,EKB02202.1	4	RM_Type_II__Type_II_REases,RM_Type_II__Type_II_MTases,RM_Type_II__Type_II_REases,RM_Type_II__Type_II_MTases
GCA_000297855.1_RM_Type_IV_7	RM	RM_Type_IV	EKB03394.1	EKB03394.1	EKB03394.1	1	RM_Type_IV__Type_IV_REases
GCA_000297855.1_RM_Type_I_3	RM	RM_Type_I	EKB03409.1	EKB03415.1	EKB03409.1,EKB03410.1,EKB03415.1	3	RM__Type_I_MTases,RM__Type_I_S,RM__Type_I_REases
GCA_000297855.1_RM_Type_II_6	RM	RM_Type_II	EKB05147.1	EKB05148.1	EKB05147.1,EKB05148.1	2	RM_Type_II__Type_II_MTases,RM_Type_II__Type_II_REases
GCA_000297855.1_RM_Type_I_4	RM	RM_Type_I	EKB06358.1	EKB06364.1	EKB06358.1,EKB06363.1,EKB06364.1	3	RM__Type_I_MTases,RM__Type_I_S,RM__Type_I_REases
GCA_000297855.1_AbiH_1	AbiH	AbiH	EKB07804.1	EKB07804.1	EKB07804.1	1	AbiH__AbiH
GCA_000297855.1_CAS_Class2-Subtype-VI-B_8	CasFinder	CAS_Class2-Subtype-VI-B	EKB06014.1	EKB06015.1	EKB06014.1,EKB06015.1	2	cas13b_VI-B_1,tm_4_VI-B_1
GCA_000297855.1_Septu_2	Septu	Septu	EKB06361.1	EKB06362.1	EKB06361.1,EKB06362.1	2	Septu__PtuB,Septu__PtuA
sys_id	type	subtype	sys_beg	sys_end	protein_in_syst	genes_count	name_of_profiles_in_sys
GCA_000298055.1_RM_Type_IV_7	RM	RM_Type_IV	EKB27869.1	EKB27869.1	EKB27869.1	1	RM_Type_IV__Type_IV_REases
GCA_000298055.1_RM_Type_I_5	RM	RM_Type_I	EKB29083.1	EKB29087.1	EKB29083.1,EKB29084.1,EKB29087.1	3	RM__Type_I_MTases,RM__Type_I_S,RM__Type_I_REases
GCA_000298055.1_RM_Type_II_6	RM	RM_Type_II	EKB29499.1	EKB29501.1	EKB29499.1,EKB29500.1,EKB29501.1	3	RM_Type_II__Type_II_MTases,RM_Type_II__Type_II_REases,RM_Type_II__Type_II_REases
GCA_000298055.1_Gabija_2	Gabija	Gabija	EKB27378.1	EKB27379.1	EKB27378.1,EKB27379.1	2	Gabija__GajA,Gabija__GajB_2
GCA_000298055.1_AbiH_1	AbiH	AbiH	EKB27526.1	EKB27526.1	EKB27526.1	1	AbiH__AbiH
GCA_000298055.1_Kiwa_3	Kiwa	Kiwa	EKB28439.1	EKB28440.1	EKB28439.1,EKB28440.1	2	Kiwa__KwaA,Kiwa__KwaB
GCA_000298055.1_PD-T7-1_4	PD-T7-1	PD-T7-1	EKB27294.1	EKB27294.1	EKB27294.1	1	PD-T7-1__PD-T7-1
sys_id	type	subtype	sys_beg	sys_end	protein_in_syst	genes_count	name_of_profiles_in_sys
sys_id	type	subtype	sys_beg	sys_end	protein_in_syst	genes_count	name_of_profiles_in_sys
GCA_000298655.1_RM_Type_I_2	RM	RM_Type_I	EJZ77908.1	EJZ77911.1	EJZ77908.1,EJZ77909.1,EJZ77911.1	3	RM__Type_I_MTases,RM__Type_I_S,RM__Type_I_REases
GCA_000298655.1_dGTPase_1	dGTPase	dGTPase	EJZ79140.1	EJZ79140.1	EJZ79140.1	1	dGTPase__Sp_dGTPase
GCA_000298655.1_CAS_Class2-Subtype-II-C_5	CasFinder	CAS_Class2-Subtype-II-C	EJZ78835.1	EJZ78837.1	EJZ78835.1,EJZ78836.1,EJZ78837.1	3	cas2_I_II_III_IV_V_VI_6,cas1_I_II_III_IV_V_VI_5,cas9_II-A_II-B_II-C_3
GCA_000298655.1_CAS_Class1-Subtype-I-F_3	CasFinder	CAS_Class1-Subtype-I-F	EJZ79575.1	EJZ79580.1	EJZ79575.1,EJZ79576.1,EJZ79577.1,EJZ79578.1,EJZ79579.1,EJZ79580.1	6	cas8f_I-F_3,cas5f_I-F_2,cas7f_I-F_1,cas6f_I_II_III_IV_V_VI_1,cas1_I-F_1,cas3f_I-F_1
sys_id	type	subtype	sys_beg	sys_end	protein_in_syst	genes_count	name_of_profiles_in_sys
GCA_000299175.2_RM_Type_I_4	RM	RM_Type_I	PKA35637.1	PKA35641.1	PKA35637.1,PKA35640.1,PKA35641.1	3	RM__Type_I_REases,RM__Type_I_MTases,RM__Type_I_S
GCA_000299175.2_RM_Type_IIG_5	RM	RM_Type_IIG	PKA37635.1	PKA37635.1	PKA37635.1	1	RM_Type_IIG__Type_IIG
GCA_000299175.2_AbiU_1	AbiU	AbiU	PKA33487.1	PKA33487.1	PKA33487.1	1	AbiU__AbiU
GCA_000299175.2_Shedu_2	Shedu	Shedu	PKA37122.1	PKA37122.1	PKA37122.1	1	Shedu__SduA
GCA_000299175.2_Menshen_3	Menshen	Menshen	PKA34297.1	PKA34300.1	PKA34297.1,PKA34298.1,PKA34299.1,PKA34300.1	4	Menshen__NsnC_2507451963,Menshen__NsnB,Menshen__NsnB,Menshen__NsnA
sys_id	type	subtype	sys_beg	sys_end	protein_in_syst	genes_count	name_of_profiles_in_sys
GCA_000299455.1_PARIS_II_3	Paris	PARIS_II	AFS75882.1	AFS75883.1	AFS75882.1,AFS75883.1	2	Paris_II__AriB_DUF4435_II,Paris_II__AriA_AAA21
GCA_000299455.1_RM_Type_III_9	RM	RM_Type_III	AFS72831.1	AFS72832.1	AFS72831.1,AFS72832.1	2	RM_Type_III__Type_III_REases,RM_Type_III__Type_III_MTases
GCA_000299455.1_RM_Type_II_8	RM	RM_Type_II	AFS75112.1	AFS75113.1	AFS75112.1,AFS75113.1	2	RM_Type_II__Type_II_MTases,RM_Type_II__Type_II_REases
GCA_000299455.1_RM_Type_I_7	RM	RM_Type_I	AFS76221.1	AFS76223.1	AFS76221.1,AFS76222.1,AFS76223.1	3	RM__Type_I_REases,RM__Type_I_MTases,RM__Type_I_S
GCA_000299455.1_MazEF_4	MazEF	MazEF	AFS73030.1	AFS73031.1	AFS73030.1,AFS73031.1	2	MazEF__MazE,MazEF__MazF
GCA_000299455.1_SoFic_6	SoFIC	SoFic	AFS76305.1	AFS76305.1	AFS76305.1	1	SoFic__SoFic
GCA_000299455.1_MazEF_5	MazEF	MazEF	AFS76356.1	AFS76357.1	AFS76356.1,AFS76357.1	2	MazEF__MazF,MazEF__MazE
GCA_000299455.1_CAS_Class1-Subtype-I-E_10	CasFinder	CAS_Class1-Subtype-I-E	AFS73056.1	AFS73063.1	AFS73056.1,AFS73057.1,AFS73058.1,AFS73059.1,AFS73060.1,AFS73061.1,AFS73062.1,AFS73063.1	8	cas3_I_5,cas8e_I-E_1,cse2gr11_I-E_1,cas7_I-E_2,cas5_I-E_3,cas6e_I_II_III_IV_V_VI_1,cas1_I-E_1,cas2_I-E_2
GCA_000299455.1_PD-Lambda-1_1	PD-Lambda-1	PD-Lambda-1	AFS72788.1	AFS72788.1	AFS72788.1	1	PD-Lambda-1__PD-Lambda-1
GCA_000299455.1_PD-Lambda-4_2	PD-Lambda-4	PD-Lambda-4	AFS73170.1	AFS73171.1	AFS73170.1,AFS73171.1	2	PD-Lambda-4__PD-Lambda-4_B,PD-Lambda-4__PD-Lambda-4_A
sys_id	type	subtype	sys_beg	sys_end	protein_in_syst	genes_count	name_of_profiles_in_sys
GCA_000299475.1_RM_Type_I_6	RM	RM_Type_I	AFS84490.1	AFS84492.1	AFS84490.1,AFS84491.1,AFS84492.1	3	RM__Type_I_S,RM__Type_I_MTases,RM__Type_I_REases
GCA_000299475.1_RM_Type_II_7	RM	RM_Type_II	AFS85587.1	AFS85588.1	AFS85587.1,AFS85588.1	2	RM_Type_II__Type_II_REases,RM_Type_II__Type_II_MTases
GCA_000299475.1_RM_Type_III_8	RM	RM_Type_III	AFS87937.1	AFS87938.1	AFS87937.1,AFS87938.1	2	RM_Type_III__Type_III_MTases,RM_Type_III__Type_III_REases
GCA_000299475.1_MazEF_3	MazEF	MazEF	AFS84354.1	AFS84355.1	AFS84354.1,AFS84355.1	2	MazEF__MazE,MazEF__MazF
GCA_000299475.1_SoFic_5	SoFIC	SoFic	AFS84410.1	AFS84410.1	AFS84410.1	1	SoFic__SoFic
GCA_000299475.1_MazEF_4	MazEF	MazEF	AFS87738.1	AFS87739.1	AFS87738.1,AFS87739.1	2	MazEF__MazF,MazEF__MazE
GCA_000299475.1_CAS_Class1-Subtype-I-E_9	CasFinder	CAS_Class1-Subtype-I-E	AFS87706.1	AFS87713.1	AFS87706.1,AFS87707.1,AFS87708.1,AFS87709.1,AFS87710.1,AFS87711.1,AFS87712.1,AFS87713.1	8	cas2_I-E_2,cas1_I-E_1,cas6e_I_II_III_IV_V_VI_1,cas5_I-E_3,cas7_I-E_2,cse2gr11_I-E_1,cas8e_I-E_1,cas3_I_5
GCA_000299475.1_PD-Lambda-4_2	PD-Lambda-4	PD-Lambda-4	AFS87597.1	AFS87598.1	AFS87597.1,AFS87598.1	2	PD-Lambda-4__PD-Lambda-4_A,PD-Lambda-4__PD-Lambda-4_B
GCA_000299475.1_PD-Lambda-1_1	PD-Lambda-1	PD-Lambda-1	AFS87986.1	AFS87986.1	AFS87986.1	1	PD-Lambda-1__PD-Lambda-1
sys_id	type	subtype	sys_beg	sys_end	protein_in_syst	genes_count	name_of_profiles_in_sys
GCA_000299495.2_RM_Type_I_6	RM	RM_Type_I	AMBR01000012.1_155	AMBR01000012.1_158	AMBR01000012.1_155,AMBR01000012.1_156,AMBR01000012.1_158	3	RM__Type_I_S,RM__Type_I_MTases,RM__Type_I_REases
GCA_000299495.2_RM_Type_II_7	RM	RM_Type_II	AMBR01000014.1_43	AMBR01000014.1_47	AMBR01000014.1_43,AMBR01000014.1_45,AMBR01000014.1_47	3	RM_Type_II__Type_II_REases,RM_Type_II__Type_II_REases,RM_Type_II__Type_II_MTases
GCA_000299495.2_dGTPase_1	dGTPase	dGTPase	AMBR01000021.1_190	AMBR01000021.1_190	AMBR01000021.1_190	1	dGTPase__Sp_dGTPase
GCA_000299495.2_MazEF_3	MazEF	MazEF	AMBR01000017.1_46	AMBR01000017.1_47	AMBR01000017.1_46,AMBR01000017.1_47	2	MazEF__MazE,MazEF__MazF
GCA_000299495.2_PfiAT_4	PfiAT	PfiAT	AMBR01000067.1_4	AMBR01000067.1_5	AMBR01000067.1_4,AMBR01000067.1_5	2	PfiAT__PfiA,PfiAT__PfiT
GCA_000299495.2_SEFIR_5	SEFIR	SEFIR	AMBR01000068.1_3	AMBR01000068.1_3	AMBR01000068.1_3	1	SEFIR__bSEFIR
GCA_000299495.2_CAS_Class1-Subtype-I-E_8	CasFinder	CAS_Class1-Subtype-I-E	AMBR01000007.1_1	AMBR01000007.1_8	AMBR01000007.1_1,AMBR01000007.1_2,AMBR01000007.1_3,AMBR01000007.1_4,AMBR01000007.1_5,AMBR01000007.1_6,AMBR01000007.1_7,AMBR01000007.1_8	8	cas2_I-E_2,cas1_I-E_1,cas5_I-E_3,cas7_I-E_2,cas6e_I_II_III_IV_V_VI_2,cse2gr11_I-E_2,cas8e_I-E_2,cas3_I_2
GCA_000299495.2_CAS_Class1-Subtype-I-F_9	CasFinder	CAS_Class1-Subtype-I-F	AMBR01000012.1_147	AMBR01000012.1_150	AMBR01000012.1_147,AMBR01000012.1_148,AMBR01000012.1_149,AMBR01000012.1_150	4	cas6f_I_II_III_IV_V_VI_2,cas7f_I-F_2,cas8f_I-F_2,TniQ_I-F_1
GCA_000299495.2_GAPS2_2	GAPS2	GAPS2	AMBR01000016.1_25	AMBR01000016.1_25	AMBR01000016.1_25	1	GAPS2__GAPS2
sys_id	type	subtype	sys_beg	sys_end	protein_in_syst	genes_count	name_of_profiles_in_sys
GCA_000299775.1_RM_Type_III_20	RM	RM_Type_III	EKE88915.1	EKE88916.1	EKE88915.1,EKE88916.1	2	RM_Type_III__Type_III_MTases,RM_Type_III__Type_III_REases
GCA_000299775.1_RM_Type_IIG_16	RM	RM_Type_IIG	EKE88918.1	EKE88918.1	EKE88918.1	1	RM_Type_IIG__Type_IIG
GCA_000299775.1_RM_Type_IIG_17	RM	RM_Type_IIG	EKE88968.1	EKE88968.1	EKE88968.1	1	RM_Type_IIG__Type_IIG
GCA_000299775.1_RM_Type_II_5	RM	RM_Type_II	EKE89008.1	EKE89009.1	EKE89008.1,EKE89009.1	2	RM_Type_II__Type_II_MTases,RM_Type_II__Type_II_REases
GCA_000299775.1_RM_Type_II_6	RM	RM_Type_II	EKE89117.1	EKE89122.1	EKE89117.1,EKE89118.1,EKE89120.1,EKE89121.1,EKE89122.1	5	RM_Type_II__Type_II_MTases,RM_Type_II__Type_II_MTases,RM_Type_II__Type_II_REases,RM_Type_II__Type_II_MTases,RM_Type_II__Type_II_REases
GCA_000299775.1_RM_Type_II_7	RM	RM_Type_II	EKE89160.1	EKE89161.1	EKE89160.1,EKE89161.1	2	RM_Type_II__Type_II_REases,RM_Type_II__Type_II_MTases
GCA_000299775.1_RM_Type_IIG_18	RM	RM_Type_IIG	EKE89164.1	EKE89164.1	EKE89164.1	1	RM_Type_IIG__Type_IIG
GCA_000299775.1_RM_Type_II_8	RM	RM_Type_II	EKE89177.1	EKE89180.1	EKE89177.1,EKE89180.1	2	RM_Type_II__Type_II_REases,RM_Type_II__Type_II_MTases
GCA_000299775.1_RM_Type_III_21	RM	RM_Type_III	EKE89196.1	EKE89197.1	EKE89196.1,EKE89197.1	2	RM_Type_III__Type_III_MTases,RM_Type_III__Type_III_REases
GCA_000299775.1_RM_Type_II_9	RM	RM_Type_II	EKE89975.1	EKE89982.1	EKE89975.1,EKE89976.1,EKE89982.1	3	RM_Type_II__Type_II_MTases,RM_Type_II__Type_II_REases,RM_Type_II__Type_II_MTases
GCA_000299775.1_RM_Type_II_10	RM	RM_Type_II	EKE90081.1	EKE90082.1	EKE90081.1,EKE90082.1	2	RM_Type_II__Type_II_MTases,RM_Type_II__Type_II_REases
GCA_000299775.1_RM_Type_I_3	RM	RM_Type_I	EKE90684.1	EKE90686.1	EKE90684.1,EKE90685.1,EKE90686.1	3	RM__Type_I_MTases,RM__Type_I_S,RM__Type_I_REases
GCA_000299775.1_RM_Type_IIG_19	RM	RM_Type_IIG	EKE90875.1	EKE90875.1	EKE90875.1	1	RM_Type_IIG__Type_IIG
GCA_000299775.1_RM_Type_II_11	RM	RM_Type_II	EKE91051.1	EKE91052.1	EKE91051.1,EKE91052.1	2	RM_Type_II__Type_II_MTases,RM_Type_II__Type_II_REases
GCA_000299775.1_RM_Type_I_4	RM	RM_Type_I	EKE91077.1	EKE91079.1	EKE91077.1,EKE91078.1,EKE91079.1	3	RM__Type_I_REases,RM__Type_I_MTases,RM__Type_I_S
GCA_000299775.1_RM_Type_II_12	RM	RM_Type_II	EKE92007.1	EKE92008.1	EKE92007.1,EKE92008.1	2	RM_Type_II__Type_II_REases,RM_Type_II__Type_II_MTases
GCA_000299775.1_RM_Type_II_13	RM	RM_Type_II	EKE92199.1	EKE92202.1	EKE92199.1,EKE92202.1	2	RM_Type_II__Type_II_MTases,RM_Type_II__Type_II_REases
GCA_000299775.1_RM_Type_IV_22	RM	RM_Type_IV	EKE92201.1	EKE92201.1	EKE92201.1	1	RM_Type_IV__Type_IV_REases
GCA_000299775.1_RM_Type_II_14	RM	RM_Type_II	EKE92317.1	EKE92319.1	EKE92317.1,EKE92319.1	2	RM_Type_II__Type_II_REases,RM_Type_II__Type_II_MTases
GCA_000299775.1_RM_Type_II_15	RM	RM_Type_II	EKE92654.1	EKE92655.1	EKE92654.1,EKE92655.1	2	RM_Type_II__Type_II_REases,RM_Type_II__Type_II_MTases
GCA_000299775.1_RloC_1	RloC	RloC	EKE90003.1	EKE90003.1	EKE90003.1	1	RloC__RloC
GCA_000299775.1_Eleos_2	Eleos	Eleos	EKE90937.1	EKE90940.1	EKE90937.1,EKE90940.1	2	Eleos__LeoA,Eleos__LeoC
sys_id	type	subtype	sys_beg	sys_end	protein_in_syst	genes_count	name_of_profiles_in_sys
GCA_000299855.1_RM_Type_II_4	RM	RM_Type_II	EKE78612.1	EKE78614.1	EKE78612.1,EKE78614.1	2	RM_Type_II__Type_II_REases,RM_Type_II__Type_II_MTases
GCA_000299855.1_RM_Type_IIG_13	RM	RM_Type_IIG	EKE78615.1	EKE78615.1	EKE78615.1	1	RM_Type_IIG__Type_IIG
GCA_000299855.1_RM_Type_II_5	RM	RM_Type_II	EKE78628.1	EKE78630.1	EKE78628.1,EKE78629.1,EKE78630.1	3	RM_Type_II__Type_II_REases,RM_Type_II__Type_II_MTases,RM_Type_II__Type_II_MTases
GCA_000299855.1_RM_Type_II_6	RM	RM_Type_II	EKE79751.1	EKE79752.1	EKE79751.1,EKE79752.1	2	RM_Type_II__Type_II_REases,RM_Type_II__Type_II_MTases
GCA_000299855.1_RM_Type_II_7	RM	RM_Type_II	EKE80398.1	EKE80399.1	EKE80398.1,EKE80399.1	2	RM_Type_II__Type_II_REases,RM_Type_II__Type_II_MTases
GCA_000299855.1_RM_Type_I_3	RM	RM_Type_I	EKE80429.1	EKE80432.1	EKE80429.1,EKE80430.1,EKE80431.1,EKE80432.1	4	RM__Type_I_REases,RM__Type_I_S,RM__Type_I_MTases,RM__Type_I_MTases
GCA_000299855.1_RM_Type_II_8	RM	RM_Type_II	EKE80679.1	EKE80680.1	EKE80679.1,EKE80680.1	2	RM_Type_II__Type_II_REases,RM_Type_II__Type_II_MTases
GCA_000299855.1_RM_Type_II_9	RM	RM_Type_II	EKE80978.1	EKE80979.1	EKE80978.1,EKE80979.1	2	RM_Type_II__Type_II_REases,RM_Type_II__Type_II_MTases
GCA_000299855.1_RM_Type_II_10	RM	RM_Type_II	EKE81173.1	EKE81179.1	EKE81173.1,EKE81176.1,EKE81178.1,EKE81179.1	4	RM_Type_II__Type_II_MTases,RM_Type_II__Type_II_MTases,RM_Type_II__Type_II_REases,RM_Type_II__Type_II_MTases
GCA_000299855.1_RM_Type_III_16	RM	RM_Type_III	EKE81671.1	EKE81673.1	EKE81671.1,EKE81673.1	2	RM_Type_III__Type_III_MTases,RM_Type_III__Type_III_REases
GCA_000299855.1_RM_Type_IIG_14	RM	RM_Type_IIG	EKE81675.1	EKE81675.1	EKE81675.1	1	RM_Type_IIG__Type_IIG
GCA_000299855.1_RM_Type_II_11	RM	RM_Type_II	EKE81695.1	EKE81696.1	EKE81695.1,EKE81696.1	2	RM_Type_II__Type_II_REases,RM_Type_II__Type_II_MTases
GCA_000299855.1_RM_Type_IIG_15	RM	RM_Type_IIG	EKE81724.1	EKE81724.1	EKE81724.1	1	RM_Type_IIG__Type_IIG
GCA_000299855.1_RM_Type_II_12	RM	RM_Type_II	EKE81765.1	EKE81767.1	EKE81765.1,EKE81766.1,EKE81767.1	3	RM_Type_II__Type_II_MTases,RM_Type_II__Type_II_REases,RM_Type_II__Type_II_REases
GCA_000299855.1_RloC_1	RloC	RloC	EKE79369.1	EKE79369.1	EKE79369.1	1	RloC__RloC
GCA_000299855.1_Eleos_2	Eleos	Eleos	EKE80303.1	EKE80304.1	EKE80303.1,EKE80304.1	2	Eleos__LeoA,Eleos__LeoBC
sys_id	type	subtype	sys_beg	sys_end	protein_in_syst	genes_count	name_of_profiles_in_sys
sys_id	type	subtype	sys_beg	sys_end	protein_in_syst	genes_count	name_of_profiles_in_sys
GCA_000300175.1_Druantia_III_5	Druantia	Druantia_III	AFT94988.1	AFT94989.1	AFT94988.1,AFT94989.1	2	Druantia_III__DruH,Druantia__DruE_3
GCA_000300175.1_RM_Type_IIG_10	RM	RM_Type_IIG	AFT94976.1	AFT94976.1	AFT94976.1	1	RM_Type_IIG__Type_IIG
GCA_000300175.1_RM_Type_I_9	RM	RM_Type_I	AFT97393.1	AFT97398.1	AFT97393.1,AFT97394.1,AFT97395.1,AFT97398.1	4	RM__Type_I_REases,RM__Type_I_S,RM__Type_I_MTases,RM__Type_I_MTases
GCA_000300175.1_dGTPase_3	dGTPase	dGTPase	AFT95714.1	AFT95714.1	AFT95714.1	1	dGTPase__Sp_dGTPase
GCA_000300175.1_Shedu_2	Shedu	Shedu	AFT96740.1	AFT96740.1	AFT96740.1	1	Shedu__SduA
GCA_000300175.1_RloC_1	RloC	RloC	AFT97392.1	AFT97392.1	AFT97392.1	1	RloC__RloC
GCA_000300175.1_CBASS_I_8	CBASS	CBASS_I	AFT96733.1	AFT96734.1	AFT96733.1,AFT96734.1	2	CBASS__2TM_Gros,CBASS__Cyclase_SMODS
GCA_000300175.1_DarTG_4	DarTG	DarTG	AFT94970.1	AFT94971.1	AFT94970.1,AFT94971.1	2	DarTG__DarG,DarTG__DarT
GCA_000300175.1_Zorya_TypeII_6	Zorya	Zorya_TypeII	AFT94972.1	AFT94974.1	AFT94972.1,AFT94973.1,AFT94974.1	3	Zorya__ZorA2,Zorya__ZorB,Zorya_TypeII__ZorE
sys_id	type	subtype	sys_beg	sys_end	protein_in_syst	genes_count	name_of_profiles_in_sys
GCA_000300215.1_RM_Type_II_3	RM	RM_Type_II	EKF16306.1	EKF16307.1	EKF16306.1,EKF16307.1	2	RM_Type_II__Type_II_REases,RM_Type_II__Type_II_MTases
GCA_000300215.1_BREX_I_2	BREX	BREX_I	EKF16749.1	EKF16756.1	EKF16749.1,EKF16750.1,EKF16753.1,EKF16754.1,EKF16755.1,EKF16756.1	6	BREX__brxL,BREX__pglZA,BREX__pglX1,BREX__brxC,BREX__brxB_DUF1788,BREX__brxA_DUF1819
GCA_000300215.1_CAS_Class2-Subtype-II-A_4	CasFinder	CAS_Class2-Subtype-II-A	EKF15450.1	EKF15453.1	EKF15450.1,EKF15451.1,EKF15452.1,EKF15453.1	4	cas9_II-A_1,cas1_I_II_III_IV_V_VI_5,cas2_I_II_III_IV_V_VI_11,csn2_II-A_6
sys_id	type	subtype	sys_beg	sys_end	protein_in_syst	genes_count	name_of_profiles_in_sys
GCA_000300235.2_RM_Type_IIG_9	RM	RM_Type_IIG	AJD50291.1	AJD50291.1	AJD50291.1	1	RM_Type_IIG__Type_IIG
GCA_000300235.2_RM_Type_IIG_10	RM	RM_Type_IIG	AJD50789.1	AJD50789.1	AJD50789.1	1	RM_Type_IIG__Type_IIG
GCA_000300235.2_RM_Type_I_8	RM	RM_Type_I	AJD52761.1	AJD52764.1	AJD52761.1,AJD52763.1,AJD52764.1	3	RM__Type_I_REases,RM__Type_I_S,RM__Type_I_MTases
GCA_000300235.2_AbiE_1	AbiE	AbiE	AJD52949.1	AJD52950.1	AJD52949.1,AJD52950.1	2	AbiEii__AbiEii,AbiEii__AbiEi_3
GCA_000300235.2_MazEF_7	MazEF	MazEF	AJD52376.1	AJD52377.1	AJD52376.1,AJD52377.1	2	MazEF__MazF,MazEF__MazE
GCA_000300235.2_CBASS_II_6	CBASS	CBASS_II	AJD53584.1	AJD53587.1	AJD53584.1,AJD53585.1,AJD53586.1,AJD53587.1	4	CBASS__Phospholipase,CBASS__Cyclase_II,CBASS__AG_E1_ThiF,CBASS__Jab
GCA_000300235.2_DarTG_2	DarTG	DarTG	AJD50377.1	AJD50378.1	AJD50377.1,AJD50378.1	2	DarTG__DarT,DarTG__DarG
GCA_000300235.2_Hachiman_3	Hachiman	Hachiman	AJD52767.1	AJD52768.1	AJD52767.1,AJD52768.1	2	Hachiman__HamB,Hachiman__HamA_1
sys_id	type	subtype	sys_beg	sys_end	protein_in_syst	genes_count	name_of_profiles_in_sys
GCA_000301215.1_SspBCDE_2	SspBCDE	SspBCDE	AMHE01000146.1_61	AMHE01000146.1_63	AMHE01000146.1_61,AMHE01000146.1_62,AMHE01000146.1_63	3	SspBCDE__SspD,SspBCDE__SspC,SspBCDE__SspB
GCA_000301215.1_PD-T7-5_1	PD-T7-5	PD-T7-5	AMHE01000149.1_55	AMHE01000149.1_55	AMHE01000149.1_55	1	PD-T7-5__PD-T7-5
sys_id	type	subtype	sys_beg	sys_end	protein_in_syst	genes_count	name_of_profiles_in_sys
GCA_000301415.1_dCTPdeaminase_1	dCTPdeaminase	dCTPdeaminase	AMHY01000055.1_4	AMHY01000055.1_4	AMHY01000055.1_4	1	dCTPdeaminase__dCTPdeaminase
GCA_000301415.1_CBASS_II_7	CBASS	CBASS_II	AMHY01000034.1_31	AMHY01000034.1_34	AMHY01000034.1_31,AMHY01000034.1_32,AMHY01000034.1_33,AMHY01000034.1_34	4	CBASS__Sensing_SAVED,CBASS__Jab,CBASS__AG_E1_ThiF,CBASS__Cyclase_II
GCA_000301415.1_CBASS_II_8	CBASS	CBASS_II	AMHY01000080.1_11	AMHY01000080.1_14	AMHY01000080.1_11,AMHY01000080.1_12,AMHY01000080.1_13,AMHY01000080.1_14	4	CBASS__Sensing_SAVED,CBASS__Cyclase_II,CBASS__AG_E1_ThiF,CBASS__Jab
GCA_000301415.1_CAS_Class1-Subtype-I-F_9	CasFinder	CAS_Class1-Subtype-I-F	AMHY01000042.1_58	AMHY01000042.1_65	AMHY01000042.1_58,AMHY01000042.1_59,AMHY01000042.1_60,AMHY01000042.1_61,AMHY01000042.1_62,AMHY01000042.1_65	6	cas1_I-F_1,cas6f_I_II_III_IV_V_VI_3,cas7f_I-F_1,cas5f_I-F_2,cas8f_I-F_6,cas3f_I-F_1
GCA_000301415.1_RosmerTA_2	RosmerTA	RosmerTA	AMHY01000030.1_148	AMHY01000030.1_149	AMHY01000030.1_148,AMHY01000030.1_149	2	RosmerTA__RmrT_2585209417,RosmerTA__RmrA_2585209417
sys_id	type	subtype	sys_beg	sys_end	protein_in_syst	genes_count	name_of_profiles_in_sys
GCA_000301715.1_RM_Type_I_11	RM	RM_Type_I	AMJC01000035.1_2	AMJC01000035.1_4	AMJC01000035.1_2,AMJC01000035.1_3,AMJC01000035.1_4	3	RM__Type_I_REases,RM__Type_I_S,RM__Type_I_MTases
GCA_000301715.1_RM_Type_IIG_13	RM	RM_Type_IIG	AMJC01000133.1_4	AMJC01000133.1_4	AMJC01000133.1_4	1	RM_Type_IIG__Type_IIG
GCA_000301715.1_RM_Type_I_12	RM	RM_Type_I	AMJC01000163.1_1	AMJC01000163.1_5	AMJC01000163.1_1,AMJC01000163.1_4,AMJC01000163.1_5	3	RM__Type_I_REases,RM__Type_I_S,RM__Type_I_MTases
GCA_000301715.1_RloC_1	RloC	RloC	AMJC01000094.1_2	AMJC01000094.1_2	AMJC01000094.1_2	1	RloC__RloC
GCA_000301715.1_RloC_2	RloC	RloC	AMJC01000164.1_1	AMJC01000164.1_1	AMJC01000164.1_1	1	RloC__RloC
GCA_000301715.1_CBASS_II_9	CBASS	CBASS_II	AMJC01000012.1_35	AMJC01000012.1_38	AMJC01000012.1_35,AMJC01000012.1_36,AMJC01000012.1_37,AMJC01000012.1_38	4	CBASS__Cyclase_SMODS,CBASS__AG_E1_ThiF,CBASS__Jab,CBASS__Sensing_SAVED
GCA_000301715.1_CBASS_II_10	CBASS	CBASS_II	AMJC01000148.1_7	AMJC01000148.1_10	AMJC01000148.1_7,AMJC01000148.1_8,AMJC01000148.1_9,AMJC01000148.1_10	4	CBASS__Cyclase_II,CBASS__AG_E1_ThiF,CBASS__Jab,CBASS__Sensing_SAVED
GCA_000301715.1_CBASS_I_8	CBASS	CBASS_I	AMJC01000166.1_1	AMJC01000166.1_2	AMJC01000166.1_1,AMJC01000166.1_2	2	CBASS__Cyclase_new,CBASS__Effector_2TM_S_2TMBeta
sys_id	type	subtype	sys_beg	sys_end	protein_in_syst	genes_count	name_of_profiles_in_sys
GCA_000302195.1_PD-T4-5_1	PD-T4-5	PD-T4-5	AMIO01000030.1_86	AMIO01000030.1_86	AMIO01000030.1_86	1	PD-T4-5__PD-T4-5
GCA_000302195.1_SspBCDE_3	SspBCDE	SspBCDE	AMIO01000020.1_119	AMIO01000020.1_121	AMIO01000020.1_119,AMIO01000020.1_120,AMIO01000020.1_121	3	SspBCDE__SspD,SspBCDE__SspC,SspBCDE__SspB
GCA_000302195.1_PD-T7-5_2	PD-T7-5	PD-T7-5	AMIO01000030.1_126	AMIO01000030.1_126	AMIO01000030.1_126	1	PD-T7-5__PD-T7-5
sys_id	type	subtype	sys_beg	sys_end	protein_in_syst	genes_count	name_of_profiles_in_sys
GCA_000302255.1_PARIS_I_2	Paris	PARIS_I	AMIS01000073.1_47	AMIS01000073.1_48	AMIS01000073.1_47,AMIS01000073.1_48	2	Paris_I__AriB_DUF4435_I,Paris_I__AriA_AAA15
GCA_000302255.1_AbiH_1	AbiH	AbiH	AMIS01000109.1_268	AMIS01000109.1_268	AMIS01000109.1_268	1	AbiH__AbiH
GCA_000302255.1_Retron_I_A_7	Retron	Retron_I_A	AMIS01000109.1_77	AMIS01000109.1_79	AMIS01000109.1_77,AMIS01000109.1_78,AMIS01000109.1_79	3	Septu__PtuB,Retron_I_A__ATPase_TypeIA,Retron__RT_Tot
GCA_000302255.1_CBASS_II_5	CBASS	CBASS_II	AMIS01000117.1_11	AMIS01000117.1_14	AMIS01000117.1_11,AMIS01000117.1_12,AMIS01000117.1_13,AMIS01000117.1_14	4	CBASS__Sensing_SAVED,CBASS__Jab,CBASS__AG_E1_ThiF,CBASS__Cyclase_SMODS
GCA_000302255.1_Retron_III_6	Retron	Retron_III	AMIS01000126.1_1	AMIS01000126.1_3	AMIS01000126.1_1,AMIS01000126.1_3	2	Retron__RT_Tot,Retron_III__PRTase_WH
GCA_000302255.1_CAS_Class1-Subtype-I-F_8	CasFinder	CAS_Class1-Subtype-I-F	AMIS01000177.1_46	AMIS01000177.1_52	AMIS01000177.1_46,AMIS01000177.1_47,AMIS01000177.1_48,AMIS01000177.1_49,AMIS01000177.1_50,AMIS01000177.1_52	6	cas1_I-F_1,cas6f_I_II_III_IV_V_VI_3,cas7f_I-F_1,cas5f_I-F_2,cas8f_I-F_6,cas3f_I-F_1
sys_id	type	subtype	sys_beg	sys_end	protein_in_syst	genes_count	name_of_profiles_in_sys
GCA_000302355.1_Druantia_III_8	Druantia	Druantia_III	AMJF01000096.1_25	AMJF01000096.1_26	AMJF01000096.1_25,AMJF01000096.1_26	2	Druantia_III__DruH,Druantia__DruE_3
GCA_000302355.1_RM_Type_I_10	RM	RM_Type_I	AMJF01000028.1_8	AMJF01000028.1_11	AMJF01000028.1_8,AMJF01000028.1_10,AMJF01000028.1_11	3	RM__Type_I_REases,RM__Type_I_S,RM__Type_I_MTases
GCA_000302355.1_RM_Type_IIG_13	RM	RM_Type_IIG	AMJF01000045.1_43	AMJF01000045.1_43	AMJF01000045.1_43	1	RM_Type_IIG__Type_IIG
GCA_000302355.1_RM_Type_I_11	RM	RM_Type_I	AMJF01000060.1_65	AMJF01000060.1_70	AMJF01000060.1_65,AMJF01000060.1_68,AMJF01000060.1_70	3	RM__Type_I_REases,RM__Type_I_S,RM__Type_I_MTases
GCA_000302355.1_RM_Type_IV_14	RM	RM_Type_IV	AMJF01000067.1_42	AMJF01000067.1_42	AMJF01000067.1_42	1	RM_Type_IV__Type_IV_REases
GCA_000302355.1_RM_Type_I_12	RM	RM_Type_I	AMJF01000092.1_95	AMJF01000092.1_97	AMJF01000092.1_95,AMJF01000092.1_96,AMJF01000092.1_97	3	RM__Type_I_S,RM__Type_I_MTases,RM__Type_I_REases
GCA_000302355.1_RM_Type_IV_15	RM	RM_Type_IV	AMJF01000133.1_1	AMJF01000133.1_2	AMJF01000133.1_1,AMJF01000133.1_2	2	RM_Type_IV__Type_IV_REases,RM_Type_IV__Type_IV_REases
GCA_000302355.1_AbiD_1	AbiD	AbiD	AMJF01000050.1_1	AMJF01000050.1_1	AMJF01000050.1_1	1	AbiD__AbiD
GCA_000302355.1_Gabija_2	Gabija	Gabija	AMJF01000060.1_63	AMJF01000060.1_64	AMJF01000060.1_63,AMJF01000060.1_64	2	Gabija__GajB_1,Gabija__GajA
GCA_000302355.1_CAS_Class1-Subtype-I-F_16	CasFinder	CAS_Class1-Subtype-I-F	AMJF01000103.1_23	AMJF01000103.1_29	AMJF01000103.1_23,AMJF01000103.1_24,AMJF01000103.1_25,AMJF01000103.1_26,AMJF01000103.1_27,AMJF01000103.1_29	6	cas6f_I_II_III_IV_V_VI_3,cas7f_I-F_2,cas5f_I-F_4,cas8f_I-F_8,cas3f_I-F_1,cas1_I-F_1
GCA_000302355.1_Wadjet_I_7	Wadjet	Wadjet_I	AMJF01000017.1_59	AMJF01000017.1_62	AMJF01000017.1_59,AMJF01000017.1_60,AMJF01000017.1_61,AMJF01000017.1_62	4	Wadjet__JetD_I,Wadjet__JetC_I,Wadjet__JetB_I,Wadjet__JetA_I
GCA_000302355.1_Septu_4	Septu	Septu	AMJF01000049.1_2	AMJF01000049.1_3	AMJF01000049.1_2,AMJF01000049.1_3	2	Septu__PtuA,Septu__PtuB
GCA_000302355.1_Gao_RL_3	Gao_RL	Gao_RL	AMJF01000059.1_38	AMJF01000059.1_41	AMJF01000059.1_38,AMJF01000059.1_39,AMJF01000059.1_40,AMJF01000059.1_41	4	Gao_RL__RL_D,Gao_RL__RL_C,Gao_RL__RL_B,Gao_RL__RL_A
GCA_000302355.1_Septu_5	Septu	Septu	AMJF01000067.1_1	AMJF01000067.1_2	AMJF01000067.1_1,AMJF01000067.1_2	2	Septu__PtuA,Septu__PtuB
GCA_000302355.1_RosmerTA_9	RosmerTA	RosmerTA	AMJF01000059.1_42	AMJF01000059.1_43	AMJF01000059.1_42,AMJF01000059.1_43	2	RosmerTA__RmrA_2585209417,RosmerTA__RmrT_2585209417
sys_id	type	subtype	sys_beg	sys_end	protein_in_syst	genes_count	name_of_profiles_in_sys
GCA_000302475.3_CAS_Class1-Subtype-I-C_1	CasFinder	CAS_Class1-Subtype-I-C	AFV71909.1	AFV71913.1	AFV71909.1,AFV71910.1,AFV71911.1,AFV71912.1,AFV71913.1	5	cas3_I_5,cas5_I-C_11,cas7_I-C_13,cas4_I_II_III_IV_V_VI_6,cas2_I_II_III_IV_V_VI_5
GCA_000302475.3_CAS_Class2-Subtype-II-A_3	CasFinder	CAS_Class2-Subtype-II-A	AFV72233.1	AFV72236.1	AFV72233.1,AFV72234.1,AFV72235.1,AFV72236.1	4	cas9_II-A_II-B_II-C_3,cas1_I_II_III_IV_V_VI_5,cas2_I_II_III_IV_V_VI_6,csn2_II-A_4
sys_id	type	subtype	sys_beg	sys_end	protein_in_syst	genes_count	name_of_profiles_in_sys
GCA_000302595.1_RM_Type_II_5	RM	RM_Type_II	JH947125.1_887	JH947125.1_888	JH947125.1_887,JH947125.1_888	2	RM_Type_II__Type_II_MTases,RM_Type_II__Type_II_REases
GCA_000302595.1_RM_Type_II_6	RM	RM_Type_II	JH947126.1_890	JH947126.1_891	JH947126.1_890,JH947126.1_891	2	RM_Type_II__Type_II_REases,RM_Type_II__Type_II_MTases
GCA_000302595.1_RM_Type_IIG_7	RM	RM_Type_IIG	AKZJ01000015.1_50	AKZJ01000015.1_50	AKZJ01000015.1_50	1	RM_Type_IIG__Type_IIG
GCA_000302595.1_AbiE_2	AbiE	AbiE	JH947126.1_806	JH947126.1_807	JH947126.1_806,JH947126.1_807	2	AbiEii__AbiEii,AbiEii__AbiEi_2
GCA_000302595.1_AbiC_1	AbiC	AbiC	JH947127.1_173	JH947127.1_173	JH947127.1_173	1	AbiC__AbiC
GCA_000302595.1_SoFic_3	SoFIC	SoFic	JH947127.1_805	JH947127.1_805	JH947127.1_805	1	SoFic__SoFic
GCA_000302595.1_SoFic_4	SoFIC	SoFic	JH947128.1_25	JH947128.1_25	JH947128.1_25	1	SoFic__SoFic
sys_id	type	subtype	sys_beg	sys_end	protein_in_syst	genes_count	name_of_profiles_in_sys
sys_id	type	subtype	sys_beg	sys_end	protein_in_syst	genes_count	name_of_profiles_in_sys
GCA_000302895.1_RM_Type_II_8	RM	RM_Type_II	EKG56641.1	EKG56642.1	EKG56641.1,EKG56642.1	2	RM_Type_II__Type_II_MTases,RM_Type_II__Type_II_REases
GCA_000302895.1_RM_Type_I_6	RM	RM_Type_I	EKG58693.1	EKG58695.1	EKG58693.1,EKG58694.1,EKG58695.1	3	RM__Type_I_S,RM__Type_I_MTases,RM__Type_I_REases
GCA_000302895.1_RM_Type_I_7	RM	RM_Type_I	EKG65365.1	EKG65370.1	EKG65365.1,EKG65368.1,EKG65369.1,EKG65370.1	4	RM__Type_I_MTases,RM__Type_I_MTases,RM__Type_I_S,RM__Type_I_REases
GCA_000302895.1_dGTPase_2	dGTPase	dGTPase	EKG60478.1	EKG60478.1	EKG60478.1	1	dGTPase__Sp_dGTPase
GCA_000302895.1_AbiJ_1	AbiJ	AbiJ	EKG63725.1	EKG63725.1	EKG63725.1	1	AbiJ__AbiJ
GCA_000302895.1_BREX_I_5	BREX	BREX_I	EKG63718.1	EKG63723.1	EKG63718.1,EKG63720.1,EKG63721.1,EKG63722.1,EKG63723.1	5	BREX__brxA_DUF1819,BREX__brxC,BREX__pglX1,BREX__pglZA,BREX__brxL
GCA_000302895.1_CAS_Class1-Subtype-I-F_9	CasFinder	CAS_Class1-Subtype-I-F	EKG62908.1	EKG62914.1	EKG62908.1,EKG62909.1,EKG62910.1,EKG62911.1,EKG62912.1,EKG62913.1,EKG62914.1	7	WYL_I_II_III_IV_V_VI_1,cas1_I-F_1,cas3f_I-F_1,cas8f_I-F_8,cas5f_I-F_4,cas7f_I-F_1,cas6f_I_II_III_IV_V_VI_3
GCA_000302895.1_GAPS2_3	GAPS2	GAPS2	EKG62639.1	EKG62639.1	EKG62639.1	1	GAPS2__GAPS2
sys_id	type	subtype	sys_beg	sys_end	protein_in_syst	genes_count	name_of_profiles_in_sys
GCA_000303025.1_RM_Type_IV_1	RM	RM_Type_IV	JH941057.1_63	JH941057.1_63	JH941057.1_63	1	RM_Type_IV__Type_IV_REases
GCA_000303025.1_CAS_Class1-Subtype-I-F_2	CasFinder	CAS_Class1-Subtype-I-F	JH941056.1_351	JH941056.1_356	JH941056.1_351,JH941056.1_352,JH941056.1_353,JH941056.1_354,JH941056.1_355,JH941056.1_356	6	cas1_I-F_1,cas3f_I-F_1,cas8f_I-F_4,cas5f_I-F_3,cas7f_I-F_2,cas6f_I_II_III_IV_V_VI_3
sys_id	type	subtype	sys_beg	sys_end	protein_in_syst	genes_count	name_of_profiles_in_sys
GCA_000303125.1_DdmDE_6	DdmDE	DdmDE	EKG89071.1	EKG89072.1	EKG89071.1,EKG89072.1	2	DdmDE__DdmE,DdmDE__DdmD
GCA_000303125.1_RM_Type_I_15	RM	RM_Type_I	EKG89066.1	EKG89070.1	EKG89066.1,EKG89069.1,EKG89070.1	3	RM__Type_I_REases,RM__Type_I_S,RM__Type_I_MTases
GCA_000303125.1_dGTPase_5	dGTPase	dGTPase	EKG88134.1	EKG88134.1	EKG88134.1	1	dGTPase__Sp_dGTPase
GCA_000303125.1_AbiJ_2	AbiJ	AbiJ	EKG91673.1	EKG91673.1	EKG91673.1	1	AbiJ__AbiJ
GCA_000303125.1_AbiE_1	AbiE	AbiE	EKG91685.1	EKG91686.1	EKG91685.1,EKG91686.1	2	AbiEii__AbiEi_3,AbiEii__AbiEii
GCA_000303125.1_Lamassu-Cap4_nuclease_3	Lamassu-Fam	Lamassu-Cap4_nuclease	EKG92318.1	EKG92320.1	EKG92318.1,EKG92319.1,EKG92320.1	3	Lamassu-Fam__LmuB_SMC_Cap4_nuclease_II,Lamassu-Fam__LmuC_acc_Cap4_nuclease,Lamassu-Fam__LmuA_effector_Cap4_nuclease_II
GCA_000303125.1_dCTPdeaminase_4	dCTPdeaminase	dCTPdeaminase	EKG92975.1	EKG92975.1	EKG92975.1	1	dCTPdeaminase__dCTPdeaminase
GCA_000303125.1_BREX_I_11	BREX	BREX_I	EKG91666.1	EKG91671.1	EKG91666.1,EKG91668.1,EKG91669.1,EKG91670.1,EKG91671.1	5	BREX__brxA_DUF1819,BREX__brxC,BREX__pglX1,BREX__pglZA,BREX__brxL
GCA_000303125.1_CBASS_II_14	CBASS	CBASS_II	EKG92978.1	EKG92980.1	EKG92978.1,EKG92979.1,EKG92980.1	3	CBASS__Phospholipase,CBASS__Cyclase_II,CBASS__AG_E2_Prok-E2_B
GCA_000303125.1_Zorya_TypeI_9	Zorya	Zorya_TypeI	EKG89062.1	EKG89065.1	EKG89062.1,EKG89063.1,EKG89064.1,EKG89065.1	4	Zorya_TypeI__ZorD,Zorya_TypeI__ZorC,Zorya__ZorB,Zorya__ZorA
GCA_000303125.1_GAPS2_7	GAPS2	GAPS2	EKG91038.1	EKG91038.1	EKG91038.1	1	GAPS2__GAPS2
GCA_000303125.1_Menshen_8	Menshen	Menshen	EKG93279.1	EKG93281.1	EKG93279.1,EKG93280.1,EKG93281.1	3	Menshen__NsnA,Menshen__NsnB,Menshen__NsnC_2726213746
sys_id	type	subtype	sys_beg	sys_end	protein_in_syst	genes_count	name_of_profiles_in_sys
GCA_000303575.2_Druantia_III_3	Druantia	Druantia_III	EKI59125.1	EKI59126.1	EKI59125.1,EKI59126.1	2	Druantia_III__DruH,Druantia__DruE_3
GCA_000303575.2_PD-T4-3_4	PD-T4-3	PD-T4-3	EKI67095.1	EKI67095.1	EKI67095.1	1	PD-T4-3__PD-T4-3
GCA_000303575.2_RM_Type_I_8	RM	RM_Type_I	EKI58853.1	EKI58855.1	EKI58853.1,EKI58854.1,EKI58855.1	3	RM__Type_I_S,RM__Type_I_MTases,RM__Type_I_REases
GCA_000303575.2_RM_Type_IIG_10	RM	RM_Type_IIG	EKI59129.1	EKI59129.1	EKI59129.1	1	RM_Type_IIG__Type_IIG
GCA_000303575.2_RM_Type_II_9	RM	RM_Type_II	EKI64948.1	EKI64949.1	EKI64948.1,EKI64949.1	2	RM_Type_II__Type_II_MTases,RM_Type_II__Type_II_REases
GCA_000303575.2_Lamassu-Lipase_1	Lamassu-Fam	Lamassu-Lipase	EKI66194.1	EKI66196.1	EKI66194.1,EKI66195.1,EKI66196.1	3	Lamassu-Fam__LmuB_SMC_Lipase,Lamassu-Fam__LmuC_acc_Lipase,Lamassu-Fam__LmuA_effector_Lipase
GCA_000303575.2_MazEF_6	MazEF	MazEF	EKI59289.1	EKI59290.1	EKI59289.1,EKI59290.1	2	MazEF__MazE,MazEF__MazF
GCA_000303575.2_MazEF_7	MazEF	MazEF	EKI63806.1	EKI63807.1	EKI63806.1,EKI63807.1	2	MazEF__MazF,MazEF__MazE
GCA_000303575.2_CAS_Class1-Subtype-I-E_11	CasFinder	CAS_Class1-Subtype-I-E	EKI64083.1	EKI64090.1	EKI64083.1,EKI64084.1,EKI64085.1,EKI64086.1,EKI64087.1,EKI64088.1,EKI64089.1,EKI64090.1	8	cas2_I-E_2,cas1_I-E_1,cas6e_I_II_III_IV_V_VI_1,cas5_I-E_3,cas7_I-E_2,cse2gr11_I-E_1,cas8e_I-E_1,cas3_I_5
GCA_000303575.2_PsyrTA_2	PsyrTA	PsyrTA	EKI62590.1	EKI62592.1	EKI62590.1,EKI62592.1	2	PsyrTA__PsyrA,PsyrTA__PsyrT
GCA_000303575.2_Zorya_TypeII_5	Zorya	Zorya_TypeII	EKI59121.1	EKI59123.1	EKI59121.1,EKI59122.1,EKI59123.1	3	Zorya_TypeII__ZorE,Zorya__ZorB,Zorya__ZorA2
sys_id	type	subtype	sys_beg	sys_end	protein_in_syst	genes_count	name_of_profiles_in_sys
GCA_000303615.2_PD-T4-3_1	PD-T4-3	PD-T4-3	EKI52640.1	EKI52640.1	EKI52640.1	1	PD-T4-3__PD-T4-3
GCA_000303615.2_RM_Type_IIG_3	RM	RM_Type_IIG	EKI46651.1	EKI46651.1	EKI46651.1	1	RM_Type_IIG__Type_IIG
GCA_000303615.2_CAS_Class1-Subtype-I-E_4	CasFinder	CAS_Class1-Subtype-I-E	EKI49587.1	EKI49588.1	EKI49587.1,EKI49588.1	2	cas3_I_5,cas8e_I-E_1
GCA_000303615.2_CAS_Class1-Subtype-I-E_5	CasFinder	CAS_Class1-Subtype-I-E	EKI49648.1	EKI49650.1	EKI49648.1,EKI49650.1	2	cas2_I-E_2,cas5_I-E_3
GCA_000303615.2_Zorya_TypeII_2	Zorya	Zorya_TypeII	EKI46664.1	EKI46667.1	EKI46664.1,EKI46666.1,EKI46667.1	3	Zorya_TypeII__ZorE,Zorya__ZorB,Zorya__ZorA2
sys_id	type	subtype	sys_beg	sys_end	protein_in_syst	genes_count	name_of_profiles_in_sys
GCA_000304255.1_RM_Type_I_4	RM	RM_Type_I	EKJ80075.1	EKJ80077.1	EKJ80075.1,EKJ80076.1,EKJ80077.1	3	RM__Type_I_MTases,RM__Type_I_S,RM__Type_I_REases
GCA_000304255.1_Kiwa_1	Kiwa	Kiwa	EKJ80078.1	EKJ80079.1	EKJ80078.1,EKJ80079.1	2	Kiwa__KwaA,Kiwa__KwaB_2
GCA_000304255.1_MazEF_3	MazEF	MazEF	EKJ83107.1	EKJ83108.1	EKJ83107.1,EKJ83108.1	2	MazEF__MazF,MazEF__MazE
GCA_000304255.1_CAS_Class1-Subtype-I-E_5	CasFinder	CAS_Class1-Subtype-I-E	EKJ83075.1	EKJ83083.1	EKJ83075.1,EKJ83076.1,EKJ83077.1,EKJ83078.1,EKJ83079.1,EKJ83080.1,EKJ83081.1,EKJ83083.1	8	cas2_I_II_III_IV_V_VI_4,cas1_I-E_1,cas6e_I_II_III_IV_V_VI_1,cas5_I-E_3,cas7_I-E_2,cse2gr11_I-E_1,cas8e_I-E_1,cas3_I_5
GCA_000304255.1_Mokosh_TypeII_2	Mokosh	Mokosh_TypeII	EKJ80000.1	EKJ80000.1	EKJ80000.1	1	Mokosh_TypeII__MkoC
sys_id	type	subtype	sys_beg	sys_end	protein_in_syst	genes_count	name_of_profiles_in_sys
GCA_000304415.1_RM_Type_IIG_6	RM	RM_Type_IIG	CCM68198.1	CCM68198.1	CCM68198.1	1	RM_Type_IIG__Type_IIG
GCA_000304415.1_Gabija_1	Gabija	Gabija	CCM69848.1	CCM69849.1	CCM69848.1,CCM69849.1	2	Gabija__GajA,Gabija__GajB_2
GCA_000304415.1_Shedu_3	Shedu	Shedu	CCM69850.1	CCM69850.1	CCM69850.1	1	Shedu__SduA
GCA_000304415.1_Lamassu-Cap4_nuclease_2	Lamassu-Fam	Lamassu-Cap4_nuclease	CCM69851.1	CCM69853.1	CCM69851.1,CCM69853.1	2	Lamassu-Fam__LmuB_SMC_Cap4_nuclease_II,Lamassu-Fam__LmuA_effector_Cap4_nuclease_II
GCA_000304415.1_SanaTA_4	SanaTA	SanaTA	CCM69765.1	CCM69766.1	CCM69765.1,CCM69766.1	2	SanaTA__SanaA,SanaTA__SanaT
GCA_000304415.1_SoFic_5	SoFIC	SoFic	CCM70069.1	CCM70069.1	CCM70069.1	1	SoFic__SoFic
sys_id	type	subtype	sys_beg	sys_end	protein_in_syst	genes_count	name_of_profiles_in_sys
sys_id	type	subtype	sys_beg	sys_end	protein_in_syst	genes_count	name_of_profiles_in_sys
GCA_000304595.1_RM_Type_IIG_4	RM	RM_Type_IIG	EKJ95485.1	EKJ95485.1	EKJ95485.1	1	RM_Type_IIG__Type_IIG
GCA_000304595.1_RM_Type_II_3	RM	RM_Type_II	EKJ96910.1	EKJ96913.1	EKJ96910.1,EKJ96913.1	2	RM_Type_II__Type_II_REases,RM_Type_II__Type_II_MTases
GCA_000304595.1_Shedu_1	Shedu	Shedu	EKJ94950.1	EKJ94950.1	EKJ94950.1	1	Shedu__SduA
GCA_000304595.1_pAgo_S2B_2	pAgo	pAgo_S2B	EKJ95479.1	EKJ95479.1	EKJ95479.1	1	pAgo__pAgo_S2B
sys_id	type	subtype	sys_beg	sys_end	protein_in_syst	genes_count	name_of_profiles_in_sys
GCA_000304935.2_DdmDE_6	DdmDE	DdmDE	EKK97429.1	EKK97430.1	EKK97429.1,EKK97430.1	2	DdmDE__DdmE,DdmDE__DdmD
GCA_000304935.2_RM_Type_I_16	RM	RM_Type_I	EKK97424.1	EKK97428.1	EKK97424.1,EKK97427.1,EKK97428.1	3	RM__Type_I_REases,RM__Type_I_S,RM__Type_I_MTases
GCA_000304935.2_dGTPase_5	dGTPase	dGTPase	EKK97102.1	EKK97102.1	EKK97102.1	1	dGTPase__Sp_dGTPase
GCA_000304935.2_AbiJ_2	AbiJ	AbiJ	EKK99841.1	EKK99841.1	EKK99841.1	1	AbiJ__AbiJ
GCA_000304935.2_AbiE_1	AbiE	AbiE	EKK99853.1	EKK99854.1	EKK99853.1,EKK99854.1	2	AbiEii__AbiEi_3,AbiEii__AbiEii
GCA_000304935.2_Lamassu-Cap4_nuclease_3	Lamassu-Fam	Lamassu-Cap4_nuclease	EKL00579.1	EKL00581.1	EKL00579.1,EKL00580.1,EKL00581.1	3	Lamassu-Fam__LmuB_SMC_Cap4_nuclease_II,Lamassu-Fam__LmuC_acc_Cap4_nuclease,Lamassu-Fam__LmuA_effector_Cap4_nuclease_II
GCA_000304935.2_dCTPdeaminase_4	dCTPdeaminase	dCTPdeaminase	EKL01123.1	EKL01123.1	EKL01123.1	1	dCTPdeaminase__dCTPdeaminase
GCA_000304935.2_PfiAT_15	PfiAT	PfiAT	EKK99314.1	EKK99315.1	EKK99314.1,EKK99315.1	2	PfiAT__PfiA,PfiAT__PfiT
GCA_000304935.2_BREX_I_11	BREX	BREX_I	EKK99834.1	EKK99839.1	EKK99834.1,EKK99836.1,EKK99837.1,EKK99838.1,EKK99839.1	5	BREX__brxA_DUF1819,BREX__brxC,BREX__pglX1,BREX__pglZA,BREX__brxL
GCA_000304935.2_CBASS_II_14	CBASS	CBASS_II	EKL01126.1	EKL01128.1	EKL01126.1,EKL01127.1,EKL01128.1	3	CBASS__Phospholipase,CBASS__Cyclase_II,CBASS__AG_E2_Prok-E2_B
GCA_000304935.2_Menshen_8	Menshen	Menshen	EKK93712.1	EKK93714.1	EKK93712.1,EKK93713.1,EKK93714.1	3	Menshen__NsnA,Menshen__NsnB,Menshen__NsnC_2726213746
GCA_000304935.2_Zorya_TypeI_9	Zorya	Zorya_TypeI	EKK97420.1	EKK97423.1	EKK97420.1,EKK97421.1,EKK97422.1,EKK97423.1	4	Zorya_TypeI__ZorD,Zorya_TypeI__ZorC,Zorya__ZorB,Zorya__ZorA
GCA_000304935.2_GAPS2_7	GAPS2	GAPS2	EKK99116.1	EKK99116.1	EKK99116.1	1	GAPS2__GAPS2
sys_id	type	subtype	sys_beg	sys_end	protein_in_syst	genes_count	name_of_profiles_in_sys
GCA_000304995.1_RM_Type_I_13	RM	RM_Type_I	EKL07521.1	EKL07561.1	EKL07521.1,EKL07561.1	2	RM__Type_I_MTases,RM__Type_I_REases
GCA_000304995.1_AbiE_1	AbiE	AbiE	EKL04298.1	EKL04299.1	EKL04298.1,EKL04299.1	2	AbiEii__AbiEi_3,AbiEii__AbiEii
GCA_000304995.1_AbiJ_2	AbiJ	AbiJ	EKL04539.1	EKL04539.1	EKL04539.1	1	AbiJ__AbiJ
GCA_000304995.1_dGTPase_5	dGTPase	dGTPase	EKL05996.1	EKL05996.1	EKL05996.1	1	dGTPase__Sp_dGTPase
GCA_000304995.1_Lamassu-Cap4_nuclease_3	Lamassu-Fam	Lamassu-Cap4_nuclease	EKL13757.1	EKL13759.1	EKL13757.1,EKL13758.1,EKL13759.1	3	Lamassu-Fam__LmuB_SMC_Cap4_nuclease_II,Lamassu-Fam__LmuC_acc_Cap4_nuclease,Lamassu-Fam__LmuA_effector_Cap4_nuclease_II
GCA_000304995.1_dCTPdeaminase_4	dCTPdeaminase	dCTPdeaminase	EKL16346.1	EKL16346.1	EKL16346.1	1	dCTPdeaminase__dCTPdeaminase
GCA_000304995.1_BREX_I_9	BREX	BREX_I	EKL04541.1	EKL04543.1	EKL04541.1,EKL04542.1,EKL04543.1	3	BREX__brxL,BREX__pglZA,BREX__pglX1
GCA_000304995.1_CBASS_II_12	CBASS	CBASS_II	EKL16349.1	EKL16351.1	EKL16349.1,EKL16350.1,EKL16351.1	3	CBASS__Phospholipase,CBASS__Cyclase_II,CBASS__AG_E2_Prok-E2_B
GCA_000304995.1_GAPS2_6	GAPS2	GAPS2	EKL10888.1	EKL10888.1	EKL10888.1	1	GAPS2__GAPS2
GCA_000304995.1_Menshen_7	Menshen	Menshen	EKL22156.1	EKL22169.1	EKL22156.1,EKL22157.1,EKL22169.1	3	Menshen__NsnB,Menshen__NsnC_2726213746,Menshen__NsnA
sys_id	type	subtype	sys_beg	sys_end	protein_in_syst	genes_count	name_of_profiles_in_sys
GCA_000305075.2_DdmDE_6	DdmDE	DdmDE	EKL26695.1	EKL26696.1	EKL26695.1,EKL26696.1	2	DdmDE__DdmE,DdmDE__DdmD
GCA_000305075.2_RM_Type_I_16	RM	RM_Type_I	EKL26690.1	EKL26694.1	EKL26690.1,EKL26693.1,EKL26694.1	3	RM__Type_I_REases,RM__Type_I_S,RM__Type_I_MTases
GCA_000305075.2_dGTPase_5	dGTPase	dGTPase	EKL26343.1	EKL26343.1	EKL26343.1	1	dGTPase__Sp_dGTPase
GCA_000305075.2_AbiJ_2	AbiJ	AbiJ	EKL30126.1	EKL30126.1	EKL30126.1	1	AbiJ__AbiJ
GCA_000305075.2_AbiE_1	AbiE	AbiE	EKL30138.1	EKL30139.1	EKL30138.1,EKL30139.1	2	AbiEii__AbiEi_3,AbiEii__AbiEii
GCA_000305075.2_Lamassu-Cap4_nuclease_3	Lamassu-Fam	Lamassu-Cap4_nuclease	EKL30655.1	EKL30657.1	EKL30655.1,EKL30656.1,EKL30657.1	3	Lamassu-Fam__LmuB_SMC_Cap4_nuclease_II,Lamassu-Fam__LmuC_acc_Cap4_nuclease,Lamassu-Fam__LmuA_effector_Cap4_nuclease_II
GCA_000305075.2_dCTPdeaminase_4	dCTPdeaminase	dCTPdeaminase	EKL31740.1	EKL31740.1	EKL31740.1	1	dCTPdeaminase__dCTPdeaminase
GCA_000305075.2_PfiAT_15	PfiAT	PfiAT	EKL29781.1	EKL29782.1	EKL29781.1,EKL29782.1	2	PfiAT__PfiA,PfiAT__PfiT
GCA_000305075.2_BREX_I_11	BREX	BREX_I	EKL30119.1	EKL30124.1	EKL30119.1,EKL30121.1,EKL30122.1,EKL30123.1,EKL30124.1	5	BREX__brxA_DUF1819,BREX__brxC,BREX__pglX1,BREX__pglZA,BREX__brxL
GCA_000305075.2_CBASS_II_14	CBASS	CBASS_II	EKL31742.1	EKL31744.1	EKL31742.1,EKL31743.1,EKL31744.1	3	CBASS__Phospholipase,CBASS__Cyclase_II,CBASS__AG_E2_Prok-E2_B
GCA_000305075.2_Menshen_8	Menshen	Menshen	EKL24149.1	EKL24151.1	EKL24149.1,EKL24150.1,EKL24151.1	3	Menshen__NsnA,Menshen__NsnB,Menshen__NsnC_2726213746
GCA_000305075.2_Zorya_TypeI_9	Zorya	Zorya_TypeI	EKL26686.1	EKL26689.1	EKL26686.1,EKL26687.1,EKL26688.1,EKL26689.1	4	Zorya_TypeI__ZorD,Zorya_TypeI__ZorC,Zorya__ZorB,Zorya__ZorA
GCA_000305075.2_GAPS2_7	GAPS2	GAPS2	EKL29356.1	EKL29356.1	EKL29356.1	1	GAPS2__GAPS2
sys_id	type	subtype	sys_beg	sys_end	protein_in_syst	genes_count	name_of_profiles_in_sys
GCA_000305315.1_CAS_Class1-Subtype-I-F_1	CasFinder	CAS_Class1-Subtype-I-F	EKL48987.1	EKL48989.1	EKL48987.1,EKL48989.1	2	cas7f_I-F_2,cas5f_I-F_4
sys_id	type	subtype	sys_beg	sys_end	protein_in_syst	genes_count	name_of_profiles_in_sys
GCA_000305335.2_PD-T7-2_1	PD-T7-2	PD-T7-2	AEJ53689.1	AEJ53690.1	AEJ53689.1,AEJ53690.1	2	PD-T7-2__PD-T7-2_B,PD-T7-2__PD-T7-2_A
GCA_000305335.2_RM_Type_II_4	RM	RM_Type_II	AEJ52927.1	AEJ52928.1	AEJ52927.1,AEJ52928.1	2	RM_Type_II__Type_II_MTases,RM_Type_II__Type_II_REases
GCA_000305335.2_RM_Type_I_3	RM	RM_Type_I	AEJ53686.1	AEJ53692.1	AEJ53686.1,AEJ53688.1,AEJ53692.1	3	RM__Type_I_MTases,RM__Type_I_S,RM__Type_I_REases
GCA_000305335.2_Tiamat_2	Tiamat	Tiamat	AEJ53764.1	AEJ53764.1	AEJ53764.1	1	Tiamat__TmtA
GCA_000305335.2_CAS_Class1-Subtype-I-E_5	CasFinder	CAS_Class1-Subtype-I-E	AEJ53439.1	AEJ53446.1	AEJ53439.1,AEJ53440.1,AEJ53441.1,AEJ53442.1,AEJ53443.1,AEJ53444.1,AEJ53445.1,AEJ53446.1	8	DEDDh_I_II_III_IV_V_VI_1,cas1_I-E_1,cas6e_I_II_III_IV_V_VI_3,cas5_I-E_13,cas7_I-E_16,cse2gr11_I-E_6,cas8e_I-E_5,cas3_I_5
sys_id	type	subtype	sys_beg	sys_end	protein_in_syst	genes_count	name_of_profiles_in_sys
GCA_000305375.2_PD-T4-3_3	PD-T4-3	PD-T4-3	EKK60597.1	EKK60597.1	EKK60597.1	1	PD-T4-3__PD-T4-3
GCA_000305375.2_Druantia_III_2	Druantia	Druantia_III	EKK61090.1	EKK61091.1	EKK61090.1,EKK61091.1	2	Druantia_III__DruH,Druantia__DruE_3
GCA_000305375.2_RM_Type_IIG_9	RM	RM_Type_IIG	EKK61094.1	EKK61094.1	EKK61094.1	1	RM_Type_IIG__Type_IIG
GCA_000305375.2_RM_Type_I_7	RM	RM_Type_I	EKK61146.1	EKK61148.1	EKK61146.1,EKK61147.1,EKK61148.1	3	RM__Type_I_S,RM__Type_I_MTases,RM__Type_I_REases
GCA_000305375.2_RM_Type_II_8	RM	RM_Type_II	EKK61426.1	EKK61432.1	EKK61426.1,EKK61432.1	2	RM_Type_II__Type_II_REases,RM_Type_II__Type_II_MTases
GCA_000305375.2_MazEF_5	MazEF	MazEF	EKK38334.1	EKK38335.1	EKK38334.1,EKK38335.1	2	MazEF__MazE,MazEF__MazF
GCA_000305375.2_MazEF_6	MazEF	MazEF	EKK43199.1	EKK43200.1	EKK43199.1,EKK43200.1	2	MazEF__MazF,MazEF__MazE
GCA_000305375.2_CAS_Class1-Subtype-I-E_10	CasFinder	CAS_Class1-Subtype-I-E	EKK43167.1	EKK43174.1	EKK43167.1,EKK43168.1,EKK43169.1,EKK43170.1,EKK43171.1,EKK43172.1,EKK43173.1,EKK43174.1	8	cas2_I-E_2,cas1_I-E_1,cas6e_I_II_III_IV_V_VI_1,cas5_I-E_3,cas7_I-E_2,cse2gr11_I-E_1,cas8e_I-E_1,cas3_I_5
GCA_000305375.2_PsyrTA_1	PsyrTA	PsyrTA	EKK41052.1	EKK41054.1	EKK41052.1,EKK41054.1	2	PsyrTA__PsyrA,PsyrTA__PsyrT
GCA_000305375.2_Zorya_TypeII_4	Zorya	Zorya_TypeII	EKK61087.1	EKK61089.1	EKK61087.1,EKK61088.1,EKK61089.1	3	Zorya_TypeII__ZorE,Zorya__ZorB,Zorya__ZorA2
sys_id	type	subtype	sys_beg	sys_end	protein_in_syst	genes_count	name_of_profiles_in_sys
GCA_000306825.1_RM_Type_I_4	RM	RM_Type_I	BAM27270.1	BAM27272.1	BAM27270.1,BAM27271.1,BAM27272.1	3	RM__Type_I_MTases,RM__Type_I_S,RM__Type_I_REases
GCA_000306825.1_RloC_2	RloC	RloC	BAM27273.1	BAM27273.1	BAM27273.1	1	RloC__RloC
GCA_000306825.1_AbiD_1	AbiD	AbiD	BAM27887.1	BAM27887.1	BAM27887.1	1	AbiD__AbiD
GCA_000306825.1_CAS_Class1-Subtype-I-E_5	CasFinder	CAS_Class1-Subtype-I-E	BAM26229.1	BAM26236.1	BAM26229.1,BAM26230.1,BAM26231.1,BAM26232.1,BAM26233.1,BAM26234.1,BAM26235.1,BAM26236.1	8	cas2_I-E_1,cas1_I-E_1,cas3_I_2,cas6e_I_II_III_IV_V_VI_2,cas8e_I-E_4,cse2gr11_I-E_4,cas7_I-E_16,cas5_I-E_3
GCA_000306825.1_CAS_Class1-Subtype-I-G_6	CasFinder	CAS_Class1-Subtype-I-G	BAM26304.1	BAM26309.1	BAM26304.1,BAM26305.1,BAM26306.1,BAM26307.1,BAM26308.1,BAM26309.1	6	cas2_I_II_III_IV_V_VI_3,cas1_I_II_III_IV_V_VI_1,csb3_I-G_1,cas3_I-G_3,csb2gr5_I-G_1,csb1gr7_I-G_1
GCA_000306825.1_RosmerTA_3	RosmerTA	RosmerTA	BAM26372.1	BAM26373.1	BAM26372.1,BAM26373.1	2	RosmerTA__RmrA_2676476075,RosmerTA__RmrT_2676476075
sys_id	type	subtype	sys_beg	sys_end	protein_in_syst	genes_count	name_of_profiles_in_sys
GCA_000306905.1_AbiD_1	AbiD	AbiD	CBY75916.1	CBY75916.1	CBY75916.1	1	AbiD__AbiD
GCA_000306905.1_CAS_Class2-Subtype-II-A_3	CasFinder	CAS_Class2-Subtype-II-A	CBY77273.1	CBY77276.1	CBY77273.1,CBY77274.1,CBY77275.1,CBY77276.1	4	csn2_II-A_4,cas2_I_II_III_IV_V_VI_6,cas1_I_II_III_IV_V_VI_5,cas9_II-A_II-B_II-C_3
GCA_000306905.1_AbiP2_2	AbiP2	AbiP2	CBY75131.1	CBY75131.1	CBY75131.1	1	AbiP2__AbiP2
sys_id	type	subtype	sys_beg	sys_end	protein_in_syst	genes_count	name_of_profiles_in_sys
GCA_000307085.1_PARIS_I_2	Paris	PARIS_I	CBY67180.1	CBY67181.1	CBY67180.1,CBY67181.1	2	Paris_I__AriB_DUF4435_I,Paris_I__AriA_AAA15
GCA_000307085.1_RM_Type_I_3	RM	RM_Type_I	CBY66603.1	CBY66607.1	CBY66603.1,CBY66604.1,CBY66605.1,CBY66607.1	4	RM__Type_I_REases,RM__Type_I_MTases,RM__Type_I_S,RM__Type_I_S
GCA_000307085.1_RM_Type_II_4	RM	RM_Type_II	CBY66741.1	CBY66742.1	CBY66741.1,CBY66742.1	2	RM_Type_II__Type_II_MTases,RM_Type_II__Type_II_REases
GCA_000307085.1_DRT_2_1	DRT	DRT_2	CBY68415.1	CBY68415.1	CBY68415.1	1	DRT_2__drt2
sys_id	type	subtype	sys_beg	sys_end	protein_in_syst	genes_count	name_of_profiles_in_sys
GCA_000307795.1_RM_Type_II_6	RM	RM_Type_II	AFV41267.1	AFV41272.1	AFV41267.1,AFV41268.1,AFV41270.1,AFV41271.1,AFV41272.1	5	RM_Type_II__Type_II_MTases,RM_Type_II__Type_II_MTases,RM_Type_II__Type_II_REases,RM_Type_II__Type_II_REases,RM_Type_II__Type_II_MTases
GCA_000307795.1_RM_Type_II_7	RM	RM_Type_II	AFV41310.1	AFV41311.1	AFV41310.1,AFV41311.1	2	RM_Type_II__Type_II_REases,RM_Type_II__Type_II_MTases
GCA_000307795.1_RM_Type_II_8	RM	RM_Type_II	AFV41486.1	AFV41487.1	AFV41486.1,AFV41487.1	2	RM_Type_II__Type_II_REases,RM_Type_II__Type_II_MTases
GCA_000307795.1_RM_Type_II_9	RM	RM_Type_II	AFV41588.1	AFV41589.1	AFV41588.1,AFV41589.1	2	RM_Type_II__Type_II_REases,RM_Type_II__Type_II_MTases
GCA_000307795.1_RM_Type_I_3	RM	RM_Type_I	AFV41678.1	AFV41681.1	AFV41678.1,AFV41680.1,AFV41681.1	3	RM__Type_I_S,RM__Type_I_MTases,RM__Type_I_REases
GCA_000307795.1_RM_Type_II_10	RM	RM_Type_II	AFV41695.1	AFV41703.1	AFV41695.1,AFV41700.1,AFV41702.1,AFV41703.1	4	RM_Type_II__Type_II_MTases,RM_Type_II__Type_II_REases,RM_Type_II__Type_II_MTases,RM_Type_II__Type_II_REases
GCA_000307795.1_RM_Type_III_19	RM	RM_Type_III	AFV41812.1	AFV41813.1	AFV41812.1,AFV41813.1	2	RM_Type_III__Type_III_REases,RM_Type_III__Type_III_MTases
GCA_000307795.1_RM_Type_IIG_15	RM	RM_Type_IIG	AFV41889.1	AFV41889.1	AFV41889.1	1	RM_Type_IIG__Type_IIG
GCA_000307795.1_RM_Type_I_4	RM	RM_Type_I	AFV42057.1	AFV42061.1	AFV42057.1,AFV42061.1	2	RM__Type_I_REases,RM__Type_I_MTases
GCA_000307795.1_RM_Type_II_11	RM	RM_Type_II	AFV42121.1	AFV42122.1	AFV42121.1,AFV42122.1	2	RM_Type_II__Type_II_REases,RM_Type_II__Type_II_MTases
GCA_000307795.1_RM_Type_II_12	RM	RM_Type_II	AFV42426.1	AFV42427.1	AFV42426.1,AFV42427.1	2	RM_Type_II__Type_II_MTases,RM_Type_II__Type_II_REases
GCA_000307795.1_RM_Type_II_13	RM	RM_Type_II	AFV42569.1	AFV42570.1	AFV42569.1,AFV42570.1	2	RM_Type_II__Type_II_REases,RM_Type_II__Type_II_MTases
GCA_000307795.1_RM_Type_IIG_16	RM	RM_Type_IIG	AFV42573.1	AFV42573.1	AFV42573.1	1	RM_Type_IIG__Type_IIG
GCA_000307795.1_RM_Type_II_14	RM	RM_Type_II	AFV42585.1	AFV42587.1	AFV42585.1,AFV42586.1,AFV42587.1	3	RM_Type_II__Type_II_REases,RM_Type_II__Type_II_MTases,RM_Type_II__Type_II_MTases
GCA_000307795.1_RM_Type_I_5	RM	RM_Type_I	AFV42624.1	AFV42625.1	AFV42624.1,AFV42625.1	2	RM__Type_I_REases,RM__Type_I_MTases
GCA_000307795.1_RM_Type_IIG_17	RM	RM_Type_IIG	AFV42693.1	AFV42693.1	AFV42693.1	1	RM_Type_IIG__Type_IIG
GCA_000307795.1_RM_Type_IIG_18	RM	RM_Type_IIG	AFV42740.1	AFV42740.1	AFV42740.1	1	RM_Type_IIG__Type_IIG
GCA_000307795.1_RM_Type_III_20	RM	RM_Type_III	AFV42742.1	AFV42744.1	AFV42742.1,AFV42744.1	2	RM_Type_III__Type_III_REases,RM_Type_III__Type_III_MTases
GCA_000307795.1_RloC_1	RloC	RloC	AFV42355.1	AFV42355.1	AFV42355.1	1	RloC__RloC
GCA_000307795.1_Eleos_2	Eleos	Eleos	AFV41945.1	AFV41946.1	AFV41945.1,AFV41946.1	2	Eleos__LeoA,Eleos__LeoBC
sys_id	type	subtype	sys_beg	sys_end	protein_in_syst	genes_count	name_of_profiles_in_sys
GCA_000308015.1_Butters_gp57r_1	Butters_gp57r	Butters_gp57r	EIU79514.1	EIU79514.1	EIU79514.1	1	Butters_gp57r__gp57r
GCA_000308015.1_RM_Type_IIG_2	RM	RM_Type_IIG	EIU84091.1	EIU84091.1	EIU84091.1	1	RM_Type_IIG__Type_IIG
sys_id	type	subtype	sys_beg	sys_end	protein_in_syst	genes_count	name_of_profiles_in_sys
GCA_000308055.1_RM_Type_IIG_2	RM	RM_Type_IIG	CAGY01000003.1_118	CAGY01000003.1_118	CAGY01000003.1_118	1	RM_Type_IIG__Type_IIG
GCA_000308055.1_AbiD_1	AbiD	AbiD	CAGY01000003.1_107	CAGY01000003.1_107	CAGY01000003.1_107	1	AbiD__AbiD
sys_id	type	subtype	sys_beg	sys_end	protein_in_syst	genes_count	name_of_profiles_in_sys
GCA_000308295.2_Gao_Qat_4	Gao_Qat	Gao_Qat	HG326652.1_1472	HG326652.1_1475	HG326652.1_1472,HG326652.1_1473,HG326652.1_1474,HG326652.1_1475	4	Gao_Qat__QatA,Gao_Qat__QatB,Gao_Qat__QatC,Gao_Qat__QatD
GCA_000308295.2_Thoeris_I_6	Thoeris	Thoeris_I	HG326653.1_254	HG326653.1_256	HG326653.1_254,HG326653.1_255,HG326653.1_256	3	Thoeris_I__ThsA_new_grand,Thoeris__ThsB_Global,Thoeris__ThsB_Global
GCA_000308295.2_PD-T4-7_5	PD-T4-7	PD-T4-7	HG326654.1_558	HG326654.1_558	HG326654.1_558	1	PD-T4-7__PD-T4-7
GCA_000308295.2_RM_Type_I_14	RM	RM_Type_I	HG326654.1_45	HG326654.1_49	HG326654.1_45,HG326654.1_46,HG326654.1_49	3	RM__Type_I_S,RM__Type_I_MTases,RM__Type_I_REases
GCA_000308295.2_RloC_1	RloC	RloC	HG326652.1_1479	HG326652.1_1479	HG326652.1_1479	1	RloC__RloC
GCA_000308295.2_CBASS_II_10	CBASS	CBASS_II	HG326652.1_1719	HG326652.1_1722	HG326652.1_1719,HG326652.1_1720,HG326652.1_1721,HG326652.1_1722	4	CBASS__Sensing_SAVED,CBASS__Cyclase_II,CBASS__AG_E1_ThiF,CBASS__Jab
GCA_000308295.2_SanaTA_12	SanaTA	SanaTA	HG326653.1_771	HG326653.1_772	HG326653.1_771,HG326653.1_772	2	SanaTA__SanaT,SanaTA__SanaA
GCA_000308295.2_SanaTA_13	SanaTA	SanaTA	HG326653.1_923	HG326653.1_924	HG326653.1_923,HG326653.1_924	2	SanaTA__SanaA,SanaTA__SanaT
GCA_000308295.2_Pycsar_11	Pycsar	Pycsar	HG326654.1_559	HG326654.1_565	HG326654.1_559,HG326654.1_561,HG326654.1_562,HG326654.1_565	4	CBASS__2TM_5,Pycsar__AG_cyclase,CBASS__AG_E1_ThiF,CBASS__Effector_TIR
GCA_000308295.2_Wadjet_I_3	Wadjet	Wadjet_I	HG326652.1_1715	HG326652.1_1718	HG326652.1_1715,HG326652.1_1716,HG326652.1_1717,HG326652.1_1718	4	Wadjet__JetD_I,Wadjet__JetC_I,Wadjet__JetB_I,Wadjet__JetA_I
GCA_000308295.2_Shango_7	Shango	Shango	HG326655.1_29	HG326655.1_31	HG326655.1_29,HG326655.1_30,HG326655.1_31	3	Shango__SngC,Shango__SngB,Shango__SngA
sys_id	type	subtype	sys_beg	sys_end	protein_in_syst	genes_count	name_of_profiles_in_sys
GCA_000309465.1_RM_Type_IIG_1	RM	RM_Type_IIG	AKIK01000164.1_5	AKIK01000164.1_5	AKIK01000164.1_5	1	RM_Type_IIG__Type_IIG
sys_id	type	subtype	sys_beg	sys_end	protein_in_syst	genes_count	name_of_profiles_in_sys
GCA_000309705.1_DdmDE_2	DdmDE	DdmDE	EKQ19482.1	EKQ19483.1	EKQ19482.1,EKQ19483.1	2	DdmDE__DdmD,DdmDE__DdmE
GCA_000309705.1_RM_Type_IIG_4	RM	RM_Type_IIG	EKQ17555.1	EKQ17556.1	EKQ17555.1,EKQ17556.1	2	RM_Type_IIG__Type_IIG,RM_Type_IIG__Type_IIG
GCA_000309705.1_AbiH_1	AbiH	AbiH	EKQ21546.1	EKQ21546.1	EKQ21546.1	1	AbiH__AbiH
GCA_000309705.1_BREX_I_3	BREX	BREX_I	EKQ17555.1	EKQ17559.1	EKQ17555.1,EKQ17556.1,EKQ17557.1,EKQ17558.1,EKQ17559.1	5	BREX__pglX1,BREX__pglX1,BREX__brxC,BREX__brxB_DUF1788,BREX__brxA_DUF1819
GCA_000309705.1_CAS_Class2-Subtype-II-A_5	CasFinder	CAS_Class2-Subtype-II-A	EKQ17482.1	EKQ17485.1	EKQ17482.1,EKQ17483.1,EKQ17484.1,EKQ17485.1	4	csn2_II-A_6,cas2_I_II_III_IV_V_VI_11,cas1_I_II_III_IV_V_VI_5,cas9_II-A_1
sys_id	type	subtype	sys_beg	sys_end	protein_in_syst	genes_count	name_of_profiles_in_sys
GCA_000310005.2_RM_Type_IIG_14	RM	RM_Type_IIG	EKQ71363.1	EKQ71363.1	EKQ71363.1	1	RM_Type_IIG__Type_IIG
GCA_000310005.2_RM_Type_II_3	RM	RM_Type_II	EKQ71383.1	EKQ71384.1	EKQ71383.1,EKQ71384.1	2	RM_Type_II__Type_II_MTases,RM_Type_II__Type_II_REases
GCA_000310005.2_RM_Type_IIG_15	RM	RM_Type_IIG	EKQ71406.1	EKQ71406.1	EKQ71406.1	1	RM_Type_IIG__Type_IIG
GCA_000310005.2_RM_Type_II_4	RM	RM_Type_II	EKQ71419.1	EKQ71420.1	EKQ71419.1,EKQ71420.1	2	RM_Type_II__Type_II_REases,RM_Type_II__Type_II_MTases
GCA_000310005.2_RM_Type_I_2	RM	RM_Type_I	EKQ71441.1	EKQ71443.1	EKQ71441.1,EKQ71442.1,EKQ71443.1	3	RM__Type_I_REases,RM__Type_I_MTases,RM__Type_I_S
GCA_000310005.2_RM_Type_II_5	RM	RM_Type_II	EKQ71454.1	EKQ71455.1	EKQ71454.1,EKQ71455.1	2	RM_Type_II__Type_II_REases,RM_Type_II__Type_II_MTases
GCA_000310005.2_RM_Type_II_6	RM	RM_Type_II	EKQ71589.1	EKQ71590.1	EKQ71589.1,EKQ71590.1	2	RM_Type_II__Type_II_REases,RM_Type_II__Type_II_MTases
GCA_000310005.2_RM_Type_II_7	RM	RM_Type_II	EKQ71641.1	EKQ71645.1	EKQ71641.1,EKQ71642.1,EKQ71643.1,EKQ71645.1	4	RM_Type_II__Type_II_MTases,RM_Type_II__Type_II_REases,RM_Type_II__Type_II_REases,RM_Type_II__Type_II_MTases
GCA_000310005.2_RM_Type_III_18	RM	RM_Type_III	EKQ71679.1	EKQ71680.1	EKQ71679.1,EKQ71680.1	2	RM_Type_III__Type_III_REases,RM_Type_III__Type_III_MTases
GCA_000310005.2_RM_Type_II_8	RM	RM_Type_II	EKQ71696.1	EKQ71698.1	EKQ71696.1,EKQ71697.1,EKQ71698.1	3	RM_Type_II__Type_II_MTases,RM_Type_II__Type_II_MTases,RM_Type_II__Type_II_REases
GCA_000310005.2_RM_Type_III_19	RM	RM_Type_III	EKQ71775.1	EKQ71777.1	EKQ71775.1,EKQ71777.1	2	RM_Type_III__Type_III_MTases,RM_Type_III__Type_III_REases
GCA_000310005.2_RM_Type_IIG_16	RM	RM_Type_IIG	EKQ71778.1	EKQ71778.1	EKQ71778.1	1	RM_Type_IIG__Type_IIG
GCA_000310005.2_RM_Type_II_9	RM	RM_Type_II	EKQ71855.1	EKQ71856.1	EKQ71855.1,EKQ71856.1	2	RM_Type_II__Type_II_REases,RM_Type_II__Type_II_MTases
GCA_000310005.2_RM_Type_II_10	RM	RM_Type_II	EKQ72059.1	EKQ72060.1	EKQ72059.1,EKQ72060.1	2	RM_Type_II__Type_II_REases,RM_Type_II__Type_II_MTases
GCA_000310005.2_RM_Type_II_11	RM	RM_Type_II	EKQ72210.1	EKQ72211.1	EKQ72210.1,EKQ72211.1	2	RM_Type_II__Type_II_REases,RM_Type_II__Type_II_MTases
GCA_000310005.2_RM_Type_II_12	RM	RM_Type_II	EKQ72395.1	EKQ72396.1	EKQ72395.1,EKQ72396.1	2	RM_Type_II__Type_II_REases,RM_Type_II__Type_II_MTases
GCA_000310005.2_RM_Type_II_13	RM	RM_Type_II	EKQ72636.1	EKQ72644.1	EKQ72636.1,EKQ72640.1,EKQ72641.1,EKQ72642.1,EKQ72644.1	5	RM_Type_II__Type_II_MTases,RM_Type_II__Type_II_MTases,RM_Type_II__Type_II_REases,RM_Type_II__Type_II_MTases,RM_Type_II__Type_II_REases
GCA_000310005.2_RM_Type_IIG_17	RM	RM_Type_IIG	EKQ72706.1	EKQ72706.1	EKQ72706.1	1	RM_Type_IIG__Type_IIG
GCA_000310005.2_Eleos_1	Eleos	Eleos	EKQ72309.1	EKQ72313.1	EKQ72309.1,EKQ72310.1,EKQ72313.1	3	Eleos__LeoA,Eleos__LeoA2,Eleos__LeoC
sys_id	type	subtype	sys_beg	sys_end	protein_in_syst	genes_count	name_of_profiles_in_sys
GCA_000310665.1_RM_Type_I_4	RM	RM_Type_I	EPW82248.1	EPW82249.1	EPW82248.1,EPW82249.1	2	RM__Type_I_REases,RM__Type_I_MTases
GCA_000310665.1_AbiJ_2	AbiJ	AbiJ	EPW80522.1	EPW80522.1	EPW80522.1	1	AbiJ__AbiJ
GCA_000310665.1_Lamassu-Hypothetical_3	Lamassu-Fam	Lamassu-Hypothetical	EPW81049.1	EPW81051.1	EPW81049.1,EPW81051.1	2	Lamassu-Fam__LmuA_effector_hypothetical,Lamassu-Fam__LmuB_SMC_Cap4_nuclease_II
GCA_000310665.1_AbiH_1	AbiH	AbiH	EPW83788.1	EPW83788.1	EPW83788.1	1	AbiH__AbiH
GCA_000310665.1_CAS_Class2-Subtype-II-A_5	CasFinder	CAS_Class2-Subtype-II-A	EPW80374.1	EPW80377.1	EPW80374.1,EPW80375.1,EPW80376.1,EPW80377.1	4	cas9_II-A_II-B_II-C_3,cas1_I_II_III_IV_V_VI_5,cas2_I_II_III_IV_V_VI_6,csn2_II-A_4
sys_id	type	subtype	sys_beg	sys_end	protein_in_syst	genes_count	name_of_profiles_in_sys
GCA_000310805.1_RM_Type_IIG_5	RM	RM_Type_IIG	EPW49232.1	EPW49232.1	EPW49232.1	1	RM_Type_IIG__Type_IIG
GCA_000310805.1_AbiE_2	AbiE	AbiE	EPW49031.1	EPW49032.1	EPW49031.1,EPW49032.1	2	AbiEii__AbiEi_4,AbiEii__AbiEii
GCA_000310805.1_AbiH_3	AbiH	AbiH	EPW49223.1	EPW49223.1	EPW49223.1	1	AbiH__AbiH
GCA_000310805.1_Gabija_4	Gabija	Gabija	EPW49243.1	EPW49244.1	EPW49243.1,EPW49244.1	2	Gabija__GajB_1,Gabija__GajA
GCA_000310805.1_AbiD_1	AbiD	AbiD	EPW49600.1	EPW49600.1	EPW49600.1	1	AbiD__AbiD
GCA_000310805.1_CAS_Class2-Subtype-II-A_6	CasFinder	CAS_Class2-Subtype-II-A	EPW51575.1	EPW51578.1	EPW51575.1,EPW51576.1,EPW51577.1,EPW51578.1	4	cas9_II-A_II-B_II-C_3,cas1_I_II_III_IV_V_VI_5,cas2_I_II_III_IV_V_VI_6,csn2_II-A_4
sys_id	type	subtype	sys_beg	sys_end	protein_in_syst	genes_count	name_of_profiles_in_sys
GCA_000310985.1_RM_Type_IIG_3	RM	RM_Type_IIG	EPX28809.1	EPX28809.1	EPX28809.1	1	RM_Type_IIG__Type_IIG
GCA_000310985.1_AbiD_1	AbiD	AbiD	EPX24042.1	EPX24042.1	EPX24042.1	1	AbiD__AbiD
GCA_000310985.1_AbiH_2	AbiH	AbiH	EPX28800.1	EPX28800.1	EPX28800.1	1	AbiH__AbiH
GCA_000310985.1_CAS_Class2-Subtype-II-A_6	CasFinder	CAS_Class2-Subtype-II-A	EPX27547.1	EPX27550.1	EPX27547.1,EPX27548.1,EPX27549.1,EPX27550.1	4	cas9_II-A_II-B_II-C_3,cas1_I_II_III_IV_V_VI_5,cas2_I_II_III_IV_V_VI_6,csn2_II-A_4
GCA_000310985.1_CAS_Class1-Subtype-I-C_4	CasFinder	CAS_Class1-Subtype-I-C	EPX29202.1	EPX29208.1	EPX29202.1,EPX29203.1,EPX29204.1,EPX29205.1,EPX29206.1,EPX29207.1,EPX29208.1	7	cas3_I_5,cas5_I-C_11,cas8c_I-C_1,cas7_I-C_13,cas4_I_II_III_IV_V_VI_6,cas1_I_II_III_IV_V_VI_6,cas2_I_II_III_IV_V_VI_5
sys_id	type	subtype	sys_beg	sys_end	protein_in_syst	genes_count	name_of_profiles_in_sys
GCA_000311125.1_RM_Type_IIG_2	RM	RM_Type_IIG	EPW02683.1	EPW02683.1	EPW02683.1	1	RM_Type_IIG__Type_IIG
GCA_000311125.1_AbiE_1	AbiE	AbiE	EPW05546.1	EPW05547.1	EPW05546.1,EPW05547.1	2	AbiEii__AbiEi_4,AbiEii__AbiEii
GCA_000311125.1_CAS_Class2-Subtype-II-A_5	CasFinder	CAS_Class2-Subtype-II-A	EPW01947.1	EPW01950.1	EPW01947.1,EPW01948.1,EPW01949.1,EPW01950.1	4	csn2_II-A_4,cas2_I_II_III_IV_V_VI_6,cas1_I_II_III_IV_V_VI_5,cas9_II-A_II-B_II-C_3
GCA_000311125.1_CAS_Class1-Subtype-I-C_3	CasFinder	CAS_Class1-Subtype-I-C	EPW07121.1	EPW07127.1	EPW07121.1,EPW07122.1,EPW07123.1,EPW07124.1,EPW07125.1,EPW07126.1,EPW07127.1	7	cas2_I_II_III_IV_V_VI_5,cas1_I_II_III_IV_V_VI_6,cas4_I_II_III_IV_V_VI_6,cas7_I-C_13,cas8c_I-C_1,cas5_I-C_11,cas3_I_5
sys_id	type	subtype	sys_beg	sys_end	protein_in_syst	genes_count	name_of_profiles_in_sys
GCA_000311385.1_RM_Type_I_4	RM	RM_Type_I	EPW72051.1	EPW72053.1	EPW72051.1,EPW72052.1,EPW72053.1	3	RM__Type_I_MTases,RM__Type_I_S,RM__Type_I_REases
GCA_000311385.1_AbiD_1	AbiD	AbiD	EPW72048.1	EPW72048.1	EPW72048.1	1	AbiD__AbiD
GCA_000311385.1_AbiE_2	AbiE	AbiE	EPW75288.1	EPW75289.1	EPW75288.1,EPW75289.1	2	AbiEii__AbiEii,AbiEii__AbiEi_4
GCA_000311385.1_CAS_Class2-Subtype-II-A_5	CasFinder	CAS_Class2-Subtype-II-A	EPW72466.1	EPW72469.1	EPW72466.1,EPW72467.1,EPW72468.1,EPW72469.1	4	csn2_II-A_4,cas2_I_II_III_IV_V_VI_6,cas1_I_II_III_IV_V_VI_5,cas9_II-A_II-B_II-C_3
GCA_000311385.1_PD-Lambda-1_3	PD-Lambda-1	PD-Lambda-1	EPW71645.1	EPW71645.1	EPW71645.1	1	PD-Lambda-1__PD-Lambda-1
sys_id	type	subtype	sys_beg	sys_end	protein_in_syst	genes_count	name_of_profiles_in_sys
GCA_000311505.1_RM_Type_IIG_3	RM	RM_Type_IIG	EPW11601.1	EPW11601.1	EPW11601.1	1	RM_Type_IIG__Type_IIG
GCA_000311505.1_RM_Type_III_4	RM	RM_Type_III	EPW12542.1	EPW12543.1	EPW12542.1,EPW12543.1	2	RM_Type_III__Type_III_MTases,RM_Type_III__Type_III_REases
GCA_000311505.1_Stk2_2	Stk2	Stk2	EPW09995.1	EPW09995.1	EPW09995.1	1	Stk2__Stk2
GCA_000311505.1_AbiH_1	AbiH	AbiH	EPW11592.1	EPW11592.1	EPW11592.1	1	AbiH__AbiH
GCA_000311505.1_CAS_Class2-Subtype-II-A_5	CasFinder	CAS_Class2-Subtype-II-A	EPW13899.1	EPW13902.1	EPW13899.1,EPW13900.1,EPW13901.1,EPW13902.1	4	cas9_II-A_II-B_II-C_3,cas1_I_II_III_IV_V_VI_5,cas2_I_II_III_IV_V_VI_6,csn2_II-A_4
sys_id	type	subtype	sys_beg	sys_end	protein_in_syst	genes_count	name_of_profiles_in_sys
GCA_000311825.1_Druantia_I_6	Druantia	Druantia_I	HE978569.1_97	HE978569.1_100	HE978569.1_97,HE978569.1_98,HE978569.1_99,HE978569.1_100	4	Druantia_I__DruB,Druantia_I__DruC,Druantia_I__DruD,Druantia__DruE_1
GCA_000311825.1_PD-T4-9_7	PD-T4-9	PD-T4-9	HE978570.1_17	HE978570.1_19	HE978570.1_17,HE978570.1_19	2	PD-T4-9__PD-T4-9_C,PD-T4-9__PD-T4-9_A
GCA_000311825.1_RM_Type_II_11	RM	RM_Type_II	HE978566.1_220	HE978566.1_222	HE978566.1_220,HE978566.1_221,HE978566.1_222	3	RM_Type_II__Type_II_MTases,RM_Type_II__Type_II_REases,RM_Type_II__Type_II_MTases
GCA_000311825.1_RM_Type_IIG_12	RM	RM_Type_IIG	HE978568.1_90	HE978568.1_90	HE978568.1_90	1	RM_Type_IIG__Type_IIG
GCA_000311825.1_RM_Type_IIG_13	RM	RM_Type_IIG	HE978569.1_90	HE978569.1_90	HE978569.1_90	1	RM_Type_IIG__Type_IIG
GCA_000311825.1_AbiJ_5	AbiJ	AbiJ	HE978567.1_285	HE978567.1_285	HE978567.1_285	1	AbiJ__AbiJ
GCA_000311825.1_AbiD_2	AbiD	AbiD	HE978567.1_333	HE978567.1_333	HE978567.1_333	1	AbiD__AbiD
GCA_000311825.1_AbiD_3	AbiD	AbiD	HE978567.1_354	HE978567.1_354	HE978567.1_354	1	AbiD__AbiD
GCA_000311825.1_Abi2_1	Abi2	Abi2	HE978567.1_469	HE978567.1_469	HE978567.1_469	1	Abi2__Abi_2
GCA_000311825.1_AbiE_4	AbiE	AbiE	HE978568.1_64	HE978568.1_65	HE978568.1_64,HE978568.1_65	2	AbiEii__AbiEi_4,AbiEii__AbiEii
GCA_000311825.1_SanaTA_10	SanaTA	SanaTA	HE978566.1_141	HE978566.1_142	HE978566.1_141,HE978566.1_142	2	SanaTA__SanaA,SanaTA__SanaT
GCA_000311825.1_CAS_Class1-Subtype-I-C_14	CasFinder	CAS_Class1-Subtype-I-C	HE978568.1_181	HE978568.1_187	HE978568.1_181,HE978568.1_182,HE978568.1_183,HE978568.1_184,HE978568.1_185,HE978568.1_186,HE978568.1_187	7	cas2_I_II_III_IV_V_VI_3,cas1_I_II_III_IV_V_VI_6,cas4_I_II_III_IV_V_VI_6,cas7_I-C_13,cas8c_I-C_2,cas5_I-C_11,cas3_I_5
GCA_000311825.1_Hna_9	Hna	Hna	HE978567.1_284	HE978567.1_284	HE978567.1_284	1	Hna__Hna
GCA_000311825.1_Dodola_8	Dodola	Dodola	HE978569.1_92	HE978569.1_93	HE978569.1_92,HE978569.1_93	2	Dodola__DolA,Dodola__DolB
sys_id	type	subtype	sys_beg	sys_end	protein_in_syst	genes_count	name_of_profiles_in_sys
sys_id	type	subtype	sys_beg	sys_end	protein_in_syst	genes_count	name_of_profiles_in_sys
GCA_000312185.1_PARIS_I_3	Paris	PARIS_I	CCI04201.1	CCI04208.1	CCI04201.1,CCI04202.1,CCI04208.1	3	Paris__DUF4435,Paris_I__AriA_AAA15,Paris_I__AAA_15
GCA_000312185.1_PD-T4-2_4	PD-T4-2	PD-T4-2	CCI04709.1	CCI04710.1	CCI04709.1,CCI04710.1	2	PD-T4-2__PD-T4-2_A,PD-T4-2__PD-T4-2_B
GCA_000312185.1_RM_Type_IIG_14	RM	RM_Type_IIG	CCI00746.1	CCI00746.1	CCI00746.1	1	RM_Type_IIG__Type_IIG
GCA_000312185.1_RM_Type_IIG_15	RM	RM_Type_IIG	CCI01723.1	CCI01723.1	CCI01723.1	1	RM_Type_IIG__Type_IIG
GCA_000312185.1_RM_Type_IIG_16	RM	RM_Type_IIG	CCI01870.1	CCI01870.1	CCI01870.1	1	RM_Type_IIG__Type_IIG
GCA_000312185.1_RM_Type_IIG_17	RM	RM_Type_IIG	CCI01952.1	CCI01952.1	CCI01952.1	1	RM_Type_IIG__Type_IIG
GCA_000312185.1_RM_Type_II_8	RM	RM_Type_II	CCI03215.1	CCI03217.1	CCI03215.1,CCI03216.1,CCI03217.1	3	RM_Type_II__Type_II_MTases,RM_Type_II__Type_II_REases,RM_Type_II__Type_II_MTases
GCA_000312185.1_RM_Type_IIG_18	RM	RM_Type_IIG	CCI03346.1	CCI03346.1	CCI03346.1	1	RM_Type_IIG__Type_IIG
GCA_000312185.1_RM_Type_II_9	RM	RM_Type_II	CCI03878.1	CCI03879.1	CCI03878.1,CCI03879.1	2	RM_Type_II__Type_II_MTases,RM_Type_II__Type_II_REases
GCA_000312185.1_RM_Type_II_10	RM	RM_Type_II	CCI03922.1	CCI03928.1	CCI03922.1,CCI03923.1,CCI03926.1,CCI03928.1	4	RM_Type_II__Type_II_REases,RM_Type_II__Type_II_MTases,RM_Type_II__Type_II_MTases,RM_Type_II__Type_II_MTases
GCA_000312185.1_RM_Type_IIG_19	RM	RM_Type_IIG	CCI04232.1	CCI04232.1	CCI04232.1	1	RM_Type_IIG__Type_IIG
GCA_000312185.1_RM_Type_II_11	RM	RM_Type_II	CCI04409.1	CCI04410.1	CCI04409.1,CCI04410.1	2	RM_Type_II__Type_II_REases,RM_Type_II__Type_II_MTases
GCA_000312185.1_RM_Type_II_12	RM	RM_Type_II	CCI04643.1	CCI04644.1	CCI04643.1,CCI04644.1	2	RM_Type_II__Type_II_REases,RM_Type_II__Type_II_MTases
GCA_000312185.1_RM_Type_II_13	RM	RM_Type_II	CCI05349.1	CCI05350.1	CCI05349.1,CCI05350.1	2	RM_Type_II__Type_II_MTases,RM_Type_II__Type_II_REases
GCA_000312185.1_BREX_I_7	BREX	BREX_I	CCI01314.1	CCI01321.1	CCI01314.1,CCI01315.1,CCI01318.1,CCI01321.1	4	BREX__brxB_DUF1788,BREX__brxC,BREX__pglX1,BREX__pglZA
GCA_000312185.1_CAS_Class1-Subtype-I-D_21	CasFinder	CAS_Class1-Subtype-I-D	CCI01086.1	CCI01089.1	CCI01086.1,CCI01087.1,CCI01088.1,CCI01089.1	4	cas10d_I-D_3,csc2gr7_I-D_1,csc1gr5_I-D_2,WYL_I_II_III_IV_V_VI_4
GCA_000312185.1_CAS_Class1-Subtype-I-B_20	CasFinder	CAS_Class1-Subtype-I-B	CCI01089.1	CCI01099.1	CCI01089.1,CCI01090.1,CCI01091.1,CCI01092.1,CCI01093.1,CCI01096.1,CCI01097.1,CCI01098.1,CCI01099.1	9	WYL_I_II_III_IV_V_VI_4,cas8b5_I-B_1,cas7_I-B_10,cas5_I-B_14,cas3_I_5,cas6_I_II_III_IV_V_VI_15,cas4_I_II_III_IV_V_VI_1,cas1_I_II_III_IV_V_VI_1,cas2_I_II_III_IV_V_VI_3
GCA_000312185.1_CAS_Class1-Subtype-III-B_22	CasFinder	CAS_Class1-Subtype-III-B	CCI01703.1	CCI01709.1	CCI01703.1,CCI01704.1,CCI01705.1,CCI01707.1,CCI01708.1,CCI01709.1	6	casR_III-B_9,cas10_III-B_12,cmr3gr5_III-B_III-C_5,cmr4gr7_III-B_III-C_1,cmr5gr11_III-B_12,cmr6gr7_III-B_1
GCA_000312185.1_CAS_Class1-Subtype-III-B_23	CasFinder	CAS_Class1-Subtype-III-B	CCI05269.1	CCI05273.1	CCI05269.1,CCI05270.1,CCI05271.1,CCI05272.1,CCI05273.1	5	cas10_III_1,cmr3gr5_III-B_III-C_5,cmr4gr7_III-B_III-C_2,cmr5gr11_III-B_5,cmr6gr7_III-B_1
GCA_000312185.1_AbiP2_1	AbiP2	AbiP2	CCI04248.1	CCI04248.1	CCI04248.1	1	AbiP2__AbiP2
GCA_000312185.1_Septu_2	Septu	Septu	CCI04284.1	CCI04285.1	CCI04284.1,CCI04285.1	2	Septu__PtuA,Retron_I_A__HNH_TIGR02646
GCA_000312185.1_Menshen_5	Menshen	Menshen	CCI03524.1	CCI03526.1	CCI03524.1,CCI03525.1,CCI03526.1	3	Menshen__NsnA,Menshen__NsnB,Menshen__NsnC_2632405575
sys_id	type	subtype	sys_beg	sys_end	protein_in_syst	genes_count	name_of_profiles_in_sys
GCA_000312585.1_RM_Type_III_6	RM	RM_Type_III	HE997981.1_9	HE997981.1_10	HE997981.1_9,HE997981.1_10	2	RM_Type_III__Type_III_MTases,RM_Type_III__Type_III_REases
GCA_000312585.1_RM_Type_IIG_2	RM	RM_Type_IIG	HE998012.1_23	HE998012.1_23	HE998012.1_23	1	RM_Type_IIG__Type_IIG
GCA_000312585.1_RM_Type_IIG_3	RM	RM_Type_IIG	HE998015.1_6	HE998015.1_6	HE998015.1_6	1	RM_Type_IIG__Type_IIG
GCA_000312585.1_RM_Type_IIG_4	RM	RM_Type_IIG	HE998215.1_1	HE998215.1_1	HE998215.1_1	1	RM_Type_IIG__Type_IIG
GCA_000312585.1_RM_Type_IIG_5	RM	RM_Type_IIG	HE998353.1_1	HE998353.1_1	HE998353.1_1	1	RM_Type_IIG__Type_IIG
GCA_000312585.1_MazEF_1	MazEF	MazEF	HE998056.1_1	HE998056.1_2	HE998056.1_1,HE998056.1_2	2	MazEF__MazE,MazEF__MazF
sys_id	type	subtype	sys_beg	sys_end	protein_in_syst	genes_count	name_of_profiles_in_sys
GCA_000312625.1_RM_Type_II_1	RM	RM_Type_II	CCK83184.1	CCK83192.1	CCK83184.1,CCK83189.1,CCK83190.1,CCK83192.1	4	RM_Type_II__Type_II_MTases,RM_Type_II__Type_II_REases,RM_Type_II__Type_II_REases,RM_Type_II__Type_II_MTases
GCA_000312625.1_CAS_Class2-Subtype-II-A_6	CasFinder	CAS_Class2-Subtype-II-A	CCK83321.1	CCK83322.1	CCK83321.1,CCK83322.1	2	cas2_I_II_III_IV_V_VI_11,csn2_II-A_6
GCA_000312625.1_CAS_Class2-Subtype-II-A_7	CasFinder	CAS_Class2-Subtype-II-A	CCK83362.1	CCK83363.1	CCK83362.1,CCK83363.1	2	cas1_I_II_III_IV_V_VI_5,cas9_II-A_1
GCA_000312625.1_CAS_Class1-Subtype-I-C_2	CasFinder	CAS_Class1-Subtype-I-C	CCK83452.1	CCK83458.1	CCK83452.1,CCK83453.1,CCK83454.1,CCK83455.1,CCK83456.1,CCK83457.1,CCK83458.1	7	cas3_I_5,cas5_I-C_5,cas8c_I-C_4,cas7_I-C_13,cas4_I_II_III_IV_V_VI_6,cas1_I_II_III_IV_V_VI_6,cas2_I_II_III_IV_V_VI_3
GCA_000312625.1_CAS_Class1-Subtype-III-A_3	CasFinder	CAS_Class1-Subtype-III-A	CCK84272.1	CCK84279.1	CCK84272.1,CCK84273.1,CCK84275.1,CCK84276.1,CCK84277.1,CCK84278.1,CCK84279.1	7	cas2_I_II_III_IV_V_VI_1,cas1_I_II_III_IV_V_VI_5,csm4gr5_III-A_3,csm3gr7_III-A_1,csm2gr11_III-A_15,cas10_III-A_1,cas6_I_II_III_IV_V_VI_15
sys_id	type	subtype	sys_beg	sys_end	protein_in_syst	genes_count	name_of_profiles_in_sys
GCA_000312645.1_RM_Type_I_3	RM	RM_Type_I	CCK85077.1	CCK85078.1	CCK85077.1,CCK85078.1	2	RM__Type_I_MTases,RM__Type_I_REases
GCA_000312645.1_RM_Type_IV_4	RM	RM_Type_IV	CCK86005.1	CCK86005.1	CCK86005.1	1	RM_Type_IV__Type_IV_REases
GCA_000312645.1_AbiH_2	AbiH	AbiH	CCK85064.1	CCK85064.1	CCK85064.1	1	AbiH__AbiH
GCA_000312645.1_AbiD_1	AbiD	AbiD	CCK86412.1	CCK86412.1	CCK86412.1	1	AbiD__AbiD
GCA_000312645.1_CAS_Class1-Subtype-I-E_5	CasFinder	CAS_Class1-Subtype-I-E	CCK86078.1	CCK86085.1	CCK86078.1,CCK86079.1,CCK86080.1,CCK86081.1,CCK86082.1,CCK86083.1,CCK86084.1,CCK86085.1	8	cas3_I_5,cas8e_I-E_2,cse2gr11_I-E_6,cas7_I-E_16,cas5_I-E_13,cas6e_I_II_III_IV_V_VI_3,cas1_I-E_1,DEDDh_I_II_III_IV_V_VI_1
sys_id	type	subtype	sys_beg	sys_end	protein_in_syst	genes_count	name_of_profiles_in_sys
GCA_000312725.1_PARIS_I_4	Paris	PARIS_I	CCI16173.1	CCI16175.1	CCI16173.1,CCI16175.1	2	Paris_I__AriB_DUF4435_I,Paris_I__AriA_AAA15
GCA_000312725.1_RM_Type_IIG_17	RM	RM_Type_IIG	CCI12261.1	CCI12261.1	CCI12261.1	1	RM_Type_IIG__Type_IIG
GCA_000312725.1_RM_Type_IIG_18	RM	RM_Type_IIG	CCI12451.1	CCI12451.1	CCI12451.1	1	RM_Type_IIG__Type_IIG
GCA_000312725.1_RM_Type_II_10	RM	RM_Type_II	CCI12667.1	CCI12668.1	CCI12667.1,CCI12668.1	2	RM_Type_II__Type_II_MTases,RM_Type_II__Type_II_REases
GCA_000312725.1_RM_Type_IIG_19	RM	RM_Type_IIG	CCI13345.1	CCI13345.1	CCI13345.1	1	RM_Type_IIG__Type_IIG
GCA_000312725.1_RM_Type_IIG_20	RM	RM_Type_IIG	CCI13422.1	CCI13422.1	CCI13422.1	1	RM_Type_IIG__Type_IIG
GCA_000312725.1_RM_Type_II_11	RM	RM_Type_II	CCI13496.1	CCI13498.1	CCI13496.1,CCI13498.1	2	RM_Type_II__Type_II_MTases,RM_Type_II__Type_II_REases
GCA_000312725.1_RM_Type_IIG_21	RM	RM_Type_IIG	CCI13772.1	CCI13772.1	CCI13772.1	1	RM_Type_IIG__Type_IIG
GCA_000312725.1_RM_Type_IIG_22	RM	RM_Type_IIG	CCI13991.1	CCI13991.1	CCI13991.1	1	RM_Type_IIG__Type_IIG
GCA_000312725.1_RM_Type_II_12	RM	RM_Type_II	CCI14047.1	CCI14048.1	CCI14047.1,CCI14048.1	2	RM_Type_II__Type_II_MTases,RM_Type_II__Type_II_REases
GCA_000312725.1_RM_Type_II_13	RM	RM_Type_II	CCI14199.1	CCI14200.1	CCI14199.1,CCI14200.1	2	RM_Type_II__Type_II_REases,RM_Type_II__Type_II_MTases
GCA_000312725.1_RM_Type_IIG_23	RM	RM_Type_IIG	CCI14275.1	CCI14275.1	CCI14275.1	1	RM_Type_IIG__Type_IIG
GCA_000312725.1_RM_Type_II_14	RM	RM_Type_II	CCI14351.1	CCI14352.1	CCI14351.1,CCI14352.1	2	RM_Type_II__Type_II_REases,RM_Type_II__Type_II_MTases
GCA_000312725.1_RM_Type_IV_26	RM	RM_Type_IV	CCI14681.1	CCI14681.1	CCI14681.1	1	RM_Type_IV__Type_IV_REases
GCA_000312725.1_RM_Type_IV_27	RM	RM_Type_IV	CCI15005.1	CCI15005.1	CCI15005.1	1	RM_Type_IV__Type_IV_REases
GCA_000312725.1_RM_Type_I_9	RM	RM_Type_I	CCI15927.1	CCI15936.1	CCI15927.1,CCI15929.1,CCI15936.1	3	RM__Type_I_MTases,RM__Type_I_S,RM__Type_I_REases
GCA_000312725.1_RM_Type_IIG_24	RM	RM_Type_IIG	CCI16156.1	CCI16156.1	CCI16156.1	1	RM_Type_IIG__Type_IIG
GCA_000312725.1_RM_Type_IIG_25	RM	RM_Type_IIG	CCI16426.1	CCI16426.1	CCI16426.1	1	RM_Type_IIG__Type_IIG
GCA_000312725.1_RM_Type_II_15	RM	RM_Type_II	CCI16650.1	CCI16651.1	CCI16650.1,CCI16651.1	2	RM_Type_II__Type_II_MTases,RM_Type_II__Type_II_REases
GCA_000312725.1_RM_Type_II_16	RM	RM_Type_II	CCI16678.1	CCI16682.1	CCI16678.1,CCI16680.1,CCI16682.1	3	RM_Type_II__Type_II_MTases,RM_Type_II__Type_II_MTases,RM_Type_II__Type_II_REases
GCA_000312725.1_AbiU_2	AbiU	AbiU	CCI13171.1	CCI13171.1	CCI13171.1	1	AbiU__AbiU
GCA_000312725.1_AbiL_1	AbiL	AbiL	CCI14577.1	CCI14578.1	CCI14577.1,CCI14578.1	2	AbiL__AbiLii2,AbiL__AbiLi2
GCA_000312725.1_MazEF_6	MazEF	MazEF	CCI14324.1	CCI14325.1	CCI14324.1,CCI14325.1	2	MazEF__MazE,MazEF__MazF
GCA_000312725.1_MazEF_7	MazEF	MazEF	CCI14599.1	CCI14600.1	CCI14599.1,CCI14600.1	2	MazEF__MazF,MazEF__MazE
GCA_000312725.1_pAgo_LongA_8	pAgo	pAgo_LongA	CCI15967.1	CCI15967.1	CCI15967.1	1	pAgo__pAgo_LongA
GCA_000312725.1_CAS_Class1-Subtype-III-B_29	CasFinder	CAS_Class1-Subtype-III-B	CCI11998.1	CCI12004.1	CCI11998.1,CCI11999.1,CCI12000.1,CCI12002.1,CCI12003.1,CCI12004.1	6	casR_III-B_9,cas10_III-B_12,cmr3gr5_III-B_III-C_5,cmr4gr7_III-B_III-C_1,cmr5gr11_III-B_12,cmr6gr7_III-B_1
GCA_000312725.1_CAS_Class1-Subtype-I-D_28	CasFinder	CAS_Class1-Subtype-I-D	CCI14106.1	CCI14110.1	CCI14106.1,CCI14108.1,CCI14109.1,CCI14110.1	4	cas6_I_II_III_IV_V_VI_15,csc1gr5_I-D_2,csc2gr7_I-D_1,cas10d_I-D_3
GCA_000312725.1_Septu_3	Septu	Septu	CCI14688.1	CCI14689.1	CCI14688.1,CCI14689.1	2	Septu__PtuA,Retron_I_A__HNH_TIGR02646
GCA_000312725.1_Menshen_5	Menshen	Menshen	CCI14228.1	CCI14230.1	CCI14228.1,CCI14229.1,CCI14230.1	3	Menshen__NsnA,Menshen__NsnB,Menshen__NsnC_2632405575
sys_id	type	subtype	sys_beg	sys_end	protein_in_syst	genes_count	name_of_profiles_in_sys
GCA_000312845.2_PARIS_I_2	Paris	PARIS_I	EKS94620.1	EKS94621.1	EKS94620.1,EKS94621.1	2	Paris_I__AriA_AAA15,Paris_I__AriB_DUF4435_I
GCA_000312845.2_PD-T4-1_4	PD-T4-1	PD-T4-1	EKS94628.2	EKS94628.2	EKS94628.2	1	PD-T4-1__PD-T4-1
GCA_000312845.2_PARIS_II_3	Paris	PARIS_II	EKS95727.1	EKS95728.1	EKS95727.1,EKS95728.1	2	Paris_II__AriB_DUF4435_II,Paris_II__AriA_AAA21
GCA_000312845.2_RM_Type_I_9	RM	RM_Type_I	EKS95607.1	EKS95609.1	EKS95607.1,EKS95608.1,EKS95609.1	3	RM__Type_I_S,RM__Type_I_MTases,RM__Type_I_REases
GCA_000312845.2_RM_Type_IV_11	RM	RM_Type_IV	EKS95610.1	EKS95610.1	EKS95610.1	1	RM_Type_IV__Type_IV_REases
GCA_000312845.2_RM_Type_III_10	RM	RM_Type_III	EKT07169.1	EKT07170.1	EKT07169.1,EKT07170.1	2	RM_Type_III__Type_III_MTases,RM_Type_III__Type_III_REases
GCA_000312845.2_AbiJ_1	AbiJ	AbiJ	EKS94559.1	EKS94559.1	EKS94559.1	1	AbiJ__AbiJ
GCA_000312845.2_BREX_I_7	BREX	BREX_I	EKS95725.1	EKS95732.1	EKS95725.1,EKS95726.2,EKS95729.1,EKS95730.1,EKS95731.1,EKS95732.1	6	BREX__brxL,BREX__pglZA,BREX__pglX1,BREX__brxC,BREX__brxB_DUF1788,BREX__brxA_DUF1819
GCA_000312845.2_Retron_II_8	Retron	Retron_II	EKS97651.1	EKS97652.1	EKS97651.1,EKS97652.1	2	Retron_II__NDT,Retron__RT_Tot
GCA_000312845.2_CAS_Class1-Subtype-I-E_12	CasFinder	CAS_Class1-Subtype-I-E	EKT00171.2	EKT00178.1	EKT00171.2,EKT00172.1,EKT00173.1,EKT00174.1,EKT00175.1,EKT00176.1,EKT00177.1,EKT00178.1	8	cas2_I-E_2,cas1_I-E_1,cas6e_I_II_III_IV_V_VI_1,cas5_I-E_3,cas7_I-E_2,cse2gr11_I-E_2,cas8e_I-E_1,cas3_I_5
GCA_000312845.2_Mokosh_TypeII_5	Mokosh	Mokosh_TypeII	EKS95723.1	EKS95723.1	EKS95723.1	1	Mokosh_TypeII__MkoC
sys_id	type	subtype	sys_beg	sys_end	protein_in_syst	genes_count	name_of_profiles_in_sys
GCA_000313155.1_RM_Type_I_4	RM	RM_Type_I	KB206110.1_21	KB206110.1_23	KB206110.1_21,KB206110.1_22,KB206110.1_23	3	RM__Type_I_MTases,RM__Type_I_S,RM__Type_I_REases
GCA_000313155.1_RM_Type_IV_6	RM	RM_Type_IV	KB206110.1_24	KB206110.1_24	KB206110.1_24	1	RM_Type_IV__Type_IV_REases
GCA_000313155.1_RM_Type_II_5	RM	RM_Type_II	ANAI01000093.1_14	ANAI01000093.1_15	ANAI01000093.1_14,ANAI01000093.1_15	2	RM_Type_II__Type_II_REases,RM_Type_II__Type_II_MTases
GCA_000313155.1_Kiwa_2	Kiwa	Kiwa	KB206114.1_10	KB206114.1_11	KB206114.1_10,KB206114.1_11	2	Kiwa__KwaA,Kiwa__KwaB
GCA_000313155.1_Abi2_1	Abi2	Abi2	KB206114.1_52	KB206114.1_52	KB206114.1_52	1	Abi2__Abi_2
GCA_000313155.1_MazEF_3	MazEF	MazEF	KB206110.1_104	KB206110.1_105	KB206110.1_104,KB206110.1_105	2	MazEF__MazF,MazEF__MazE
sys_id	type	subtype	sys_beg	sys_end	protein_in_syst	genes_count	name_of_profiles_in_sys
GCA_000313175.2_PrrC_5	PrrC	PrrC	EKT87732.1	EKT87735.1	EKT87732.1,EKT87733.2,EKT87734.1,EKT87735.1	4	RM__Type_I_REases,PrrC__PrrC,RM__Type_I_S,PrrC__EcoprrI
GCA_000313175.2_MazEF_4	MazEF	MazEF	EKT88549.1	EKT88550.1	EKT88549.1,EKT88550.1	2	MazEF__MazE,MazEF__MazF
GCA_000313175.2_CAS_Class1-Subtype-I-E_8	CasFinder	CAS_Class1-Subtype-I-E	EKT85826.1	EKT85834.1	EKT85826.1,EKT85827.1,EKT85828.1,EKT85829.1,EKT85830.1,EKT85832.2,EKT85833.1,EKT85834.1	8	cas3_I_5,cas8e_I-E_2,cse2gr11_I-E_2,cas7_I-E_16,cas5_I-E_3,cas6e_I_II_III_IV_V_VI_2,cas1_I-E_1,cas2_I_II_III_IV_V_VI_4
GCA_000313175.2_CAS_Class1-Subtype-I-B_7	CasFinder	CAS_Class1-Subtype-I-B	EKT86641.1	EKT86647.1	EKT86641.1,EKT86642.1,EKT86643.2,EKT86644.1,EKT86645.2,EKT86646.1,EKT86647.1	7	cas6_I_II_III_IV_V_VI_21,cas3_I_5,cas8b3_I-B_1,cas7_I-B_6,cas5_I-B_7,cas1_I_II_III_IV_V_VI_2,cas2_I_II_III_IV_V_VI_13
GCA_000313175.2_Avs_II_1	Avs	Avs_II	EKT85757.1	EKT85757.1	EKT85757.1	1	Avs_II__Avs2A
GCA_000313175.2_Wadjet_I_3	Wadjet	Wadjet_I	EKT86633.1	EKT86636.1	EKT86633.1,EKT86634.1,EKT86635.1,EKT86636.1	4	Wadjet__JetD_I,Wadjet__JetC_I,Wadjet__JetB_I,Wadjet__JetA_I
sys_id	type	subtype	sys_beg	sys_end	protein_in_syst	genes_count	name_of_profiles_in_sys
GCA_000314185.1_RM_Type_IV_4	RM	RM_Type_IV	ANGT01000019.1_1	ANGT01000019.1_2	ANGT01000019.1_1,ANGT01000019.1_2	2	RM_Type_IV__Type_IV_REases,RM_Type_IV__Type_IV_REases
GCA_000314185.1_RM_Type_IIG_3	RM	RM_Type_IIG	ANGT01000077.1_2	ANGT01000077.1_2	ANGT01000077.1_2	1	RM_Type_IIG__Type_IIG
GCA_000314185.1_RM_Type_II_2	RM	RM_Type_II	ANGT01000155.1_27	ANGT01000155.1_28	ANGT01000155.1_27,ANGT01000155.1_28	2	RM_Type_II__Type_II_REases,RM_Type_II__Type_II_MTases
GCA_000314185.1_ShosTA_1	ShosTA	ShosTA	ANGT01000014.1_9	ANGT01000015.1_3	ANGT01000014.1_9,ANGT01000015.1_3	2	ShosTA__ShosA,ShosTA__ShosT
sys_id	type	subtype	sys_beg	sys_end	protein_in_syst	genes_count	name_of_profiles_in_sys
GCA_000314675.2_PD-T7-2_7	PD-T7-2	PD-T7-2	EKS34031.1	EKS34032.1	EKS34031.1,EKS34032.1	2	PD-T7-2__PD-T7-2_B,PD-T7-2__PD-T7-2_A
GCA_000314675.2_Gao_Qat_6	Gao_Qat	Gao_Qat	EKS34482.1	EKS34485.1	EKS34482.1,EKS34483.1,EKS34484.1,EKS34485.1	4	Gao_Qat__QatA,Gao_Qat__QatB,Gao_Qat__QatC,Gao_Qat__QatD
GCA_000314675.2_Gabija_3	Gabija	Gabija	EKS32939.1	EKS32940.1	EKS32939.1,EKS32940.1	2	Gabija__GajA,Gabija__GajB_3
GCA_000314675.2_Lit_5	Lit	Lit	EKS34041.1	EKS34041.1	EKS34041.1	1	Lit__Lit
GCA_000314675.2_AbiZ_2	AbiZ	AbiZ	EKS34327.1	EKS34327.1	EKS34327.1	1	AbiZ__AbiZ
GCA_000314675.2_Lamassu-Cap4_nuclease_4	Lamassu-Fam	Lamassu-Cap4_nuclease	EKS38553.1	EKS38555.1	EKS38553.1,EKS38555.1	2	Lamassu-Fam__LmuA_effector_Cap4_nuclease_II,Lamassu-Fam__LmuB_SMC_Cap4_nuclease_II
GCA_000314675.2_AbiV_1	AbiV	AbiV	EKS42097.1	EKS42097.1	EKS42097.1	1	AbiV__AbiV
GCA_000314675.2_Retron_I_C_22	Retron	Retron_I_C	EKS32941.1	EKS32941.1	EKS32941.1	1	Retron_I_C__RT_1_C1
GCA_000314675.2_SanaTA_23	SanaTA	SanaTA	EKS34033.1	EKS34034.1	EKS34033.1,EKS34034.1	2	SanaTA__SanaT,SanaTA__SanaA
GCA_000314675.2_SanaTA_24	SanaTA	SanaTA	EKS34470.1	EKS34471.1	EKS34470.1,EKS34471.1	2	SanaTA__SanaA,SanaTA__SanaT
GCA_000314675.2_SanaTA_25	SanaTA	SanaTA	EKS34999.1	EKS35001.1	EKS34999.1,EKS35000.1,EKS35001.1	3	SanaTA__SanaT,SanaTA__SanaA,SanaTA__SanaA
GCA_000314675.2_CBASS_II_20	CBASS	CBASS_II	EKS36072.1	EKS36077.1	EKS36072.1,EKS36076.1,EKS36077.1	3	CBASS__AG_E1_ThiF,CBASS__Phospholipase,CBASS__Cyclase_new
GCA_000314675.2_CBASS_II_21	CBASS	CBASS_II	EKS40979.1	EKS40981.1	EKS40979.1,EKS40980.1,EKS40981.1	3	CBASS__E2,CBASS__Cyclase_II,CBASS__Phospholipase
GCA_000314675.2_pAgo_S2B_26	pAgo	pAgo_S2B	EKS41381.1	EKS41382.1	EKS41381.1,EKS41382.1	2	pAgo__pAgo_S2B,pAgo__XAPAZ
GCA_000314675.2_Mokosh_Type_I_C_11	Mokosh	Mokosh_Type_I_C	EKS34027.1	EKS34028.1	EKS34027.1,EKS34028.1	2	Mokosh_type_I__MkoA_C,Mokosh_type_I__MkoB_C
GCA_000314675.2_PD-T7-5_15	PD-T7-5	PD-T7-5	EKS34039.1	EKS34039.1	EKS34039.1	1	PD-T7-5__PD-T7-5
GCA_000314675.2_PD-T7-1_14	PD-T7-1	PD-T7-1	EKS34040.1	EKS34040.1	EKS34040.1	1	PD-T7-1__PD-T7-1
GCA_000314675.2_Mokosh_Type_I_C_12	Mokosh	Mokosh_Type_I_C	EKS41316.1	EKS41317.1	EKS41316.1,EKS41317.1	2	Mokosh_type_I__MkoA_C,Mokosh_type_I__MkoB_C
GCA_000314675.2_Mokosh_Type_I_C_13	Mokosh	Mokosh_Type_I_C	EKS42101.1	EKS42102.1	EKS42101.1,EKS42102.1	2	Mokosh_type_I__MkoB_C,Mokosh_type_I__MkoA_C
sys_id	type	subtype	sys_beg	sys_end	protein_in_syst	genes_count	name_of_profiles_in_sys
GCA_000314815.2_PD-T7-2_5	PD-T7-2	PD-T7-2	EKS22234.1	EKS22235.1	EKS22234.1,EKS22235.1	2	PD-T7-2__PD-T7-2_B,PD-T7-2__PD-T7-2_A
GCA_000314815.2_RM_Type_IIG_7	RM	RM_Type_IIG	EKS19440.1	EKS19440.1	EKS19440.1	1	RM_Type_IIG__Type_IIG
GCA_000314815.2_RM_Type_IIG_8	RM	RM_Type_IIG	EKS22594.1	EKS22594.1	EKS22594.1	1	RM_Type_IIG__Type_IIG
GCA_000314815.2_Lamassu-Hypothetical_4	Lamassu-Fam	Lamassu-Hypothetical	EKS16292.1	EKS16294.1	EKS16292.1,EKS16294.1	2	Lamassu-Fam__LmuA_effector_hypothetical,Lamassu-Fam__LmuB_SMC_Cap4_nuclease_II
GCA_000314815.2_AbiE_1	AbiE	AbiE	EKS22252.1	EKS22253.1	EKS22252.1,EKS22253.1	2	AbiEii__AbiEii,AbiEii__AbiEi_4
GCA_000314815.2_Gabija_3	Gabija	Gabija	EKS22546.1	EKS22547.1	EKS22546.1,EKS22547.1	2	Gabija__GajB_2,Gabija__GajA
GCA_000314815.2_AbiE_2	AbiE	AbiE	EKS22597.1	EKS22598.1	EKS22597.1,EKS22598.1	2	AbiEii__AbiEi_4,AbiEii__AbiEii
GCA_000314815.2_SanaTA_6	SanaTA	SanaTA	EKS22574.1	EKS22575.1	EKS22574.1,EKS22575.1	2	SanaTA__SanaT,SanaTA__SanaA
sys_id	type	subtype	sys_beg	sys_end	protein_in_syst	genes_count	name_of_profiles_in_sys
GCA_000314895.2_Gao_Qat_6	Gao_Qat	Gao_Qat	EKT55831.1	EKT55834.1	EKT55831.1,EKT55832.1,EKT55833.1,EKT55834.1	4	Gao_Qat__QatD,Gao_Qat__QatC,Gao_Qat__QatB,Gao_Qat__QatA
GCA_000314895.2_RM_Type_IV_9	RM	RM_Type_IV	EKT55816.1	EKT55816.1	EKT55816.1	1	RM_Type_IV__Type_IV_REases
GCA_000314895.2_RM_Type_IIG_8	RM	RM_Type_IIG	EKT61486.1	EKT61486.1	EKT61486.1	1	RM_Type_IIG__Type_IIG
GCA_000314895.2_RloC_4	RloC	RloC	EKT53089.1	EKT53089.1	EKT53089.1	1	RloC__RloC
GCA_000314895.2_AbiE_2	AbiE	AbiE	EKT53640.1	EKT53641.1	EKT53640.1,EKT53641.1	2	AbiEii__AbiEii,AbiEii__AbiEi_3
GCA_000314895.2_Gabija_3	Gabija	Gabija	EKT55835.1	EKT55836.1	EKT55835.1,EKT55836.1	2	Gabija__GajB_2,Gabija__GajA
GCA_000314895.2_AbiD_1	AbiD	AbiD	EKT58479.1	EKT58479.1	EKT58479.1	1	AbiD__AbiD
GCA_000314895.2_ShosTA_5	ShosTA	ShosTA	EKT55676.1	EKT55677.1	EKT55676.1,EKT55677.1	2	ShosTA__ShosA,ShosTA__ShosT
GCA_000314895.2_GAPS2_7	GAPS2	GAPS2	EKT55692.1	EKT55692.1	EKT55692.1	1	GAPS2__GAPS2
sys_id	type	subtype	sys_beg	sys_end	protein_in_syst	genes_count	name_of_profiles_in_sys
GCA_000315955.1_RM_Type_II_4	RM	RM_Type_II	AFX90465.1	AFX90469.1	AFX90465.1,AFX90466.1,AFX90467.1,AFX90468.1,AFX90469.1	5	RM_Type_II__Type_II_MTases,RM_Type_II__Type_II_MTases,RM_Type_II__Type_II_REases,RM_Type_II__Type_II_MTases,RM_Type_II__Type_II_REases
GCA_000315955.1_RM_Type_II_5	RM	RM_Type_II	AFX90676.1	AFX90677.1	AFX90676.1,AFX90677.1	2	RM_Type_II__Type_II_REases,RM_Type_II__Type_II_MTases
GCA_000315955.1_RM_Type_I_1	RM	RM_Type_I	AFX90844.1	AFX90846.1	AFX90844.1,AFX90845.1,AFX90846.1	3	RM__Type_I_S,RM__Type_I_MTases,RM__Type_I_REases
GCA_000315955.1_RM_Type_I_2	RM	RM_Type_I	AFX91214.1	AFX91216.1	AFX91214.1,AFX91215.1,AFX91216.1	3	RM__Type_I_REases,RM__Type_I_S,RM__Type_I_MTases
GCA_000315955.1_RM_Type_IV_13	RM	RM_Type_IV	AFX91343.1	AFX91343.1	AFX91343.1	1	RM_Type_IV__Type_IV_REases
GCA_000315955.1_RM_Type_II_6	RM	RM_Type_II	AFX91410.1	AFX91411.1	AFX91410.1,AFX91411.1	2	RM_Type_II__Type_II_MTases,RM_Type_II__Type_II_REases
GCA_000315955.1_RM_Type_II_7	RM	RM_Type_II	AFX91529.1	AFX91530.1	AFX91529.1,AFX91530.1	2	RM_Type_II__Type_II_MTases,RM_Type_II__Type_II_REases
GCA_000315955.1_RM_Type_II_8	RM	RM_Type_II	AFX91672.1	AFX91673.1	AFX91672.1,AFX91673.1	2	RM_Type_II__Type_II_REases,RM_Type_II__Type_II_MTases
GCA_000315955.1_RM_Type_IIG_11	RM	RM_Type_IIG	AFX91675.1	AFX91675.1	AFX91675.1	1	RM_Type_IIG__Type_IIG
GCA_000315955.1_RM_Type_II_9	RM	RM_Type_II	AFX91687.1	AFX91689.1	AFX91687.1,AFX91688.1,AFX91689.1	3	RM_Type_II__Type_II_REases,RM_Type_II__Type_II_MTases,RM_Type_II__Type_II_MTases
GCA_000315955.1_RM_Type_II_10	RM	RM_Type_II	AFX91738.1	AFX91739.1	AFX91738.1,AFX91739.1	2	RM_Type_II__Type_II_MTases,RM_Type_II__Type_II_REases
GCA_000315955.1_RM_Type_IIG_12	RM	RM_Type_IIG	AFX91796.1	AFX91796.1	AFX91796.1	1	RM_Type_IIG__Type_IIG
GCA_000315955.1_RM_Type_I_3	RM	RM_Type_I	AFX91853.1	AFX91856.1	AFX91853.1,AFX91854.1,AFX91856.1	3	RM__Type_I_S,RM__Type_I_MTases,RM__Type_I_REases
sys_id	type	subtype	sys_beg	sys_end	protein_in_syst	genes_count	name_of_profiles_in_sys
GCA_000316465.1_PD-T4-3_3	PD-T4-3	PD-T4-3	EKW18351.1	EKW18351.1	EKW18351.1	1	PD-T4-3__PD-T4-3
GCA_000316465.1_Druantia_III_2	Druantia	Druantia_III	EKW19025.1	EKW19026.1	EKW19025.1,EKW19026.1	2	Druantia_III__DruH,Druantia__DruE_3
GCA_000316465.1_RM_Type_IIG_8	RM	RM_Type_IIG	EKW19029.1	EKW19029.1	EKW19029.1	1	RM_Type_IIG__Type_IIG
GCA_000316465.1_RM_Type_I_7	RM	RM_Type_I	EKW19080.1	EKW19082.1	EKW19080.1,EKW19081.1,EKW19082.1	3	RM__Type_I_S,RM__Type_I_MTases,RM__Type_I_REases
GCA_000316465.1_MazEF_5	MazEF	MazEF	EKW04392.1	EKW04393.1	EKW04392.1,EKW04393.1	2	MazEF__MazE,MazEF__MazF
GCA_000316465.1_MazEF_6	MazEF	MazEF	EKW07889.1	EKW07890.1	EKW07889.1,EKW07890.1	2	MazEF__MazF,MazEF__MazE
GCA_000316465.1_CAS_Class1-Subtype-I-E_9	CasFinder	CAS_Class1-Subtype-I-E	EKW07854.1	EKW07861.1	EKW07854.1,EKW07855.1,EKW07856.1,EKW07857.1,EKW07858.1,EKW07859.1,EKW07860.1,EKW07861.1	8	cas2_I-E_2,cas1_I-E_1,cas6e_I_II_III_IV_V_VI_1,cas5_I-E_3,cas7_I-E_2,cse2gr11_I-E_1,cas8e_I-E_1,cas3_I_5
GCA_000316465.1_PsyrTA_1	PsyrTA	PsyrTA	EKW06713.1	EKW06715.1	EKW06713.1,EKW06715.1	2	PsyrTA__PsyrA,PsyrTA__PsyrT
GCA_000316465.1_Zorya_TypeII_4	Zorya	Zorya_TypeII	EKW19022.1	EKW19024.1	EKW19022.1,EKW19023.1,EKW19024.1	3	Zorya_TypeII__ZorE,Zorya__ZorB,Zorya__ZorA2
sys_id	type	subtype	sys_beg	sys_end	protein_in_syst	genes_count	name_of_profiles_in_sys
GCA_000316685.1_RM_Type_IIG_12	RM	RM_Type_IIG	AFY59272.1	AFY59272.1	AFY59272.1	1	RM_Type_IIG__Type_IIG
GCA_000316685.1_RM_Type_II_7	RM	RM_Type_II	AFY59347.1	AFY59348.1	AFY59347.1,AFY59348.1	2	RM_Type_II__Type_II_REases,RM_Type_II__Type_II_MTases
GCA_000316685.1_RM_Type_II_8	RM	RM_Type_II	AFY60062.1	AFY60068.1	AFY60062.1,AFY60063.1,AFY60068.1	3	RM_Type_II__Type_II_MTases,RM_Type_II__Type_II_REases,RM_Type_II__Type_II_MTases
GCA_000316685.1_RM_Type_I_6	RM	RM_Type_I	AFY60090.1	AFY60099.1	AFY60090.1,AFY60094.1,AFY60099.1	3	RM__Type_I_REases,RM__Type_I_S,RM__Type_I_MTases
GCA_000316685.1_RM_Type_IIG_13	RM	RM_Type_IIG	AFY60512.1	AFY60512.1	AFY60512.1	1	RM_Type_IIG__Type_IIG
GCA_000316685.1_RM_Type_IIG_14	RM	RM_Type_IIG	AFY61200.1	AFY61200.1	AFY61200.1	1	RM_Type_IIG__Type_IIG
GCA_000316685.1_RM_Type_II_9	RM	RM_Type_II	AFY61292.1	AFY61293.1	AFY61292.1,AFY61293.1	2	RM_Type_II__Type_II_MTases,RM_Type_II__Type_II_REases
GCA_000316685.1_RM_Type_II_10	RM	RM_Type_II	AFY61487.1	AFY61495.1	AFY61487.1,AFY61493.1,AFY61495.1	3	RM_Type_II__Type_II_MTases,RM_Type_II__Type_II_REases,RM_Type_II__Type_II_MTases
GCA_000316685.1_RM_Type_II_11	RM	RM_Type_II	AFY61560.1	AFY61561.1	AFY61560.1,AFY61561.1	2	RM_Type_II__Type_II_MTases,RM_Type_II__Type_II_REases
GCA_000316685.1_SoFic_4	SoFIC	SoFic	AFY59549.1	AFY59549.1	AFY59549.1	1	SoFic__SoFic
GCA_000316685.1_BREX_I_3	BREX	BREX_I	AFY60109.1	AFY60117.1	AFY60109.1,AFY60110.1,AFY60111.1,AFY60113.1,AFY60116.1,AFY60117.1	6	BREX__brxA_DUF1819,BREX__brxB_DUF1788,BREX__brxC,BREX__pglX1,BREX__pglZA,BREX__brxL
GCA_000316685.1_SoFic_5	SoFIC	SoFic	AFY61891.1	AFY61891.1	AFY61891.1	1	SoFic__SoFic
GCA_000316685.1_CAS_Class1-Subtype-I-B_15	CasFinder	CAS_Class1-Subtype-I-B	AFY60370.1	AFY60380.1	AFY60370.1,AFY60371.1,AFY60374.1,AFY60375.1,AFY60376.1,AFY60377.1,AFY60380.1	7	cas2_I_II_III_IV_V_VI_13,cas1_I_II_III_IV_V_VI_1,cas5_I-B_7,cas7_I-B_6,cas8b3_I-B_1,cas3_I_2,cas6_I-B_III_2
GCA_000316685.1_CAS_Class1-Subtype-III-B_16	CasFinder	CAS_Class1-Subtype-III-B	AFY61925.1	AFY61935.1	AFY61925.1,AFY61926.1,AFY61927.1,AFY61931.1,AFY61932.1,AFY61933.1,AFY61934.1,AFY61935.1	8	cas2_I_II_III_IV_V_VI_3,cas1_I_II_III_IV_V_VI_1,csx18_III_1,cmr6gr7_III-B_2,cmr5gr11_III-B_5,cmr4gr7_III-B_III-C_1,cmr3gr5_III-B_III-C_5,cas10_III_1
GCA_000316685.1_DRT8_1	DRT	DRT8	AFY59940.1	AFY59940.1	AFY59940.1	1	DRT8__DRT8
sys_id	type	subtype	sys_beg	sys_end	protein_in_syst	genes_count	name_of_profiles_in_sys
GCA_000316745.2_PD-T4-3_3	PD-T4-3	PD-T4-3	EKW67613.1	EKW67613.1	EKW67613.1	1	PD-T4-3__PD-T4-3
GCA_000316745.2_Druantia_III_2	Druantia	Druantia_III	EKW68014.1	EKW68015.1	EKW68014.1,EKW68015.1	2	Druantia_III__DruH,Druantia__DruE_3
GCA_000316745.2_RM_Type_II_9	RM	RM_Type_II	EKW65182.1	EKW65184.1	EKW65182.1,EKW65184.1	2	RM_Type_II__Type_II_REases,RM_Type_II__Type_II_MTases
GCA_000316745.2_RM_Type_IIG_10	RM	RM_Type_IIG	EKW68018.1	EKW68018.1	EKW68018.1	1	RM_Type_IIG__Type_IIG
GCA_000316745.2_RM_Type_I_8	RM	RM_Type_I	EKW68068.1	EKW68070.1	EKW68068.1,EKW68069.1,EKW68070.1	3	RM__Type_I_S,RM__Type_I_MTases,RM__Type_I_REases
GCA_000316745.2_MazEF_5	MazEF	MazEF	EKW59399.1	EKW59400.1	EKW59399.1,EKW59400.1	2	MazEF__MazE,MazEF__MazF
GCA_000316745.2_MazEF_6	MazEF	MazEF	EKW62721.1	EKW62722.1	EKW62721.1,EKW62722.1	2	MazEF__MazF,MazEF__MazE
GCA_000316745.2_RnlAB_7	RnlAB	RnlAB	EKW68425.1	EKW68426.1	EKW68425.1,EKW68426.1	2	RnlAB__RnlA,RnlAB__RnlB
GCA_000316745.2_CAS_Class1-Subtype-I-E_11	CasFinder	CAS_Class1-Subtype-I-E	EKW62687.1	EKW62694.1	EKW62687.1,EKW62688.1,EKW62689.1,EKW62690.1,EKW62691.1,EKW62692.1,EKW62693.1,EKW62694.1	8	cas2_I-E_2,cas1_I-E_1,cas6e_I_II_III_IV_V_VI_1,cas5_I-E_3,cas7_I-E_2,cse2gr11_I-E_1,cas8e_I-E_1,cas3_I_5
GCA_000316745.2_PsyrTA_1	PsyrTA	PsyrTA	EKW61547.1	EKW61549.1	EKW61547.1,EKW61549.1	2	PsyrTA__PsyrA,PsyrTA__PsyrT
GCA_000316745.2_Zorya_TypeII_4	Zorya	Zorya_TypeII	EKW68010.1	EKW68012.1	EKW68010.1,EKW68011.1,EKW68012.1	3	Zorya_TypeII__ZorE,Zorya__ZorB,Zorya__ZorA2
sys_id	type	subtype	sys_beg	sys_end	protein_in_syst	genes_count	name_of_profiles_in_sys
GCA_000316985.1_RM_Type_I_4	RM	RM_Type_I	ANBW01000152.1_47	ANBW01000152.1_53	ANBW01000152.1_47,ANBW01000152.1_48,ANBW01000152.1_53	3	RM__Type_I_S,RM__Type_I_MTases,RM__Type_I_REases
GCA_000316985.1_RM_Type_I_5	RM	RM_Type_I	ANBW01000329.1_7	ANBW01000329.1_10	ANBW01000329.1_7,ANBW01000329.1_8,ANBW01000329.1_10	3	RM__Type_I_MTases,RM__Type_I_S,RM__Type_I_REases
GCA_000316985.1_dGTPase_1	dGTPase	dGTPase	ANBW01000231.1_2	ANBW01000231.1_2	ANBW01000231.1_2	1	dGTPase__Sp_dGTPase
GCA_000316985.1_CAS_Class1-Subtype-I-F_6	CasFinder	CAS_Class1-Subtype-I-F	ANBW01000152.1_39	ANBW01000152.1_43	ANBW01000152.1_39,ANBW01000152.1_41,ANBW01000152.1_42,ANBW01000152.1_43	4	cas6f_I_II_III_IV_V_VI_2,cas7f_I-F_2,cas8f_I-F_2,TniQ_I-F_1
GCA_000316985.1_CAS_Class1-Subtype-I-F_7	CasFinder	CAS_Class1-Subtype-I-F	ANBW01000178.1_3	ANBW01000178.1_5	ANBW01000178.1_3,ANBW01000178.1_4,ANBW01000178.1_5	3	cas6f_I_II_III_IV_V_VI_3,cas7f_I-F_1,cas5f_I-F_1
GCA_000316985.1_PD-Lambda-1_2	PD-Lambda-1	PD-Lambda-1	ANBW01000104.1_13	ANBW01000104.1_13	ANBW01000104.1_13	1	PD-Lambda-1__PD-Lambda-1
GCA_000316985.1_GAPS2_3	GAPS2	GAPS2	ANBW01000024.1_9	ANBW01000024.1_9	ANBW01000024.1_9	1	GAPS2__GAPS2
sys_id	type	subtype	sys_beg	sys_end	protein_in_syst	genes_count	name_of_profiles_in_sys
GCA_000317145.1_Butters_gp30_gp31_5	Butters_gp30_gp31	Butters_gp30_gp31	AFY96189.1	AFY96190.1	AFY96189.1,AFY96190.1	2	Butters_gp30_gp31__Butters_gp31,Butters_gp30_gp31__CarolAnn_gp44
GCA_000317145.1_Gao_Qat_6	Gao_Qat	Gao_Qat	AFY96858.1	AFY96861.1	AFY96858.1,AFY96859.1,AFY96860.1,AFY96861.1	4	Gao_Qat__QatD,Gao_Qat__QatC,Gao_Qat__QatB,Gao_Qat__QatA
GCA_000317145.1_RM_Type_I_17	RM	RM_Type_I	AFY91773.1	AFY91775.1	AFY91773.1,AFY91774.1,AFY91775.1	3	RM__Type_I_REases,RM__Type_I_S,RM__Type_I_MTases
GCA_000317145.1_RM_Type_II_19	RM	RM_Type_II	AFY92050.1	AFY92051.1	AFY92050.1,AFY92051.1	2	RM_Type_II__Type_II_REases,RM_Type_II__Type_II_MTases
GCA_000317145.1_RM_Type_II_20	RM	RM_Type_II	AFY92347.1	AFY92348.1	AFY92347.1,AFY92348.1	2	RM_Type_II__Type_II_MTases,RM_Type_II__Type_II_REases
GCA_000317145.1_RM_Type_IIG_22	RM	RM_Type_IIG	AFY92890.1	AFY92890.1	AFY92890.1	1	RM_Type_IIG__Type_IIG
GCA_000317145.1_RM_Type_IIG_23	RM	RM_Type_IIG	AFY93576.1	AFY93576.1	AFY93576.1	1	RM_Type_IIG__Type_IIG
GCA_000317145.1_RM_Type_II_21	RM	RM_Type_II	AFY94200.1	AFY94201.1	AFY94200.1,AFY94201.1	2	RM_Type_II__Type_II_MTases,RM_Type_II__Type_II_REases
GCA_000317145.1_RM_Type_I_18	RM	RM_Type_I	AFY95139.1	AFY95145.1	AFY95139.1,AFY95140.1,AFY95145.1	3	RM__Type_I_S,RM__Type_I_MTases,RM__Type_I_REases
GCA_000317145.1_RM_Type_IIG_24	RM	RM_Type_IIG	AFY96841.1	AFY96841.1	AFY96841.1	1	RM_Type_IIG__Type_IIG
GCA_000317145.1_BREX_II_11	BREX	BREX_II	AFY92450.1	AFY92452.1	AFY92450.1,AFY92451.1,AFY92452.1	3	BREX__pglZA,BREX__brxD,BREX__brxHI
GCA_000317145.1_pAgo_LongA_15	pAgo	pAgo_LongA	AFY92956.1	AFY92956.1	AFY92956.1	1	pAgo__pAgo_LongA
GCA_000317145.1_MazEF_13	MazEF	MazEF	AFY95195.1	AFY95196.1	AFY95195.1,AFY95196.1	2	MazEF__MazF,MazEF__MazE
GCA_000317145.1_MazEF_14	MazEF	MazEF	AFY95258.1	AFY95259.1	AFY95258.1,AFY95259.1	2	MazEF__MazF,MazEF__MazE
GCA_000317145.1_BREX_VI_12	BREX	BREX_VI	AFY97114.1	AFY97125.1	AFY97114.1,AFY97115.1,AFY97116.1,AFY97120.1,AFY97123.1,AFY97125.1	6	BREX__brxHI,BREX__brxD,BREX__pglZA,BREX__pglX1,BREX__brxB_DUF1788,BREX__brxE
GCA_000317145.1_pAgo_LongA_16	pAgo	pAgo_LongA	AFY97140.1	AFY97140.1	AFY97140.1	1	pAgo__pAgo_LongA
GCA_000317145.1_CAS_Class1-Subtype-I-C_26	CasFinder	CAS_Class1-Subtype-I-C	AFY93133.1	AFY93139.1	AFY93133.1,AFY93134.1,AFY93135.1,AFY93136.1,AFY93137.1,AFY93138.1,AFY93139.1	7	cas2_I_II_III_IV_V_VI_13,cas1_I_II_III_IV_V_VI_6,cas4_I_II_III_IV_V_VI_1,cas7_I-C_7,cas8c_I-C_4,cas5_I-C_5,cas3_I_5
GCA_000317145.1_CAS_Class1-Subtype-I-B_25	CasFinder	CAS_Class1-Subtype-I-B	AFY94415.1	AFY94420.1	AFY94415.1,AFY94419.1,AFY94420.1	3	cas5_I-B_7,cas6_I_II_III_IV_V_VI_21,TniQ_I-F_1
GCA_000317145.1_CAS_Class2-Subtype-V-K_30	CasFinder	CAS_Class2-Subtype-V-K	AFY95134.1	AFY95134.1	AFY95134.1	1	cas12k_V-K_1
GCA_000317145.1_CAS_Class1-Subtype-I-C_27	CasFinder	CAS_Class1-Subtype-I-C	AFY97157.1	AFY97159.1	AFY97157.1,AFY97159.1	2	cas3_I_5,cas5_I-C_5
GCA_000317145.1_PsyrTA_4	PsyrTA	PsyrTA	AFY92265.1	AFY92267.1	AFY92265.1,AFY92266.1,AFY92267.1	3	PsyrTA__PsyrT,PsyrTA__PsyrT,PsyrTA__PsyrA
GCA_000317145.1_DRT_2_3	DRT	DRT_2	AFY92898.1	AFY92898.1	AFY92898.1	1	DRT_2__drt2
GCA_000317145.1_Avs_IV_2	Avs	Avs_IV	AFY93168.1	AFY93168.1	AFY93168.1	1	Avs_IV__Avs4A
GCA_000317145.1_Avs_II_1	Avs	Avs_II	AFY97195.1	AFY97195.1	AFY97195.1	1	Avs_II__Avs2A
GCA_000317145.1_PD-T7-3_8	PD-T7-3	PD-T7-3	AFY92173.1	AFY92173.1	AFY92173.1	1	PD-T7-3__PD-T7-3
GCA_000317145.1_Menshen_7	Menshen	Menshen	AFY92885.1	AFY92887.1	AFY92885.1,AFY92886.1,AFY92887.1	3	Menshen__NsnA,Menshen__NsnB,Menshen__NsnC_2597471359
sys_id	type	subtype	sys_beg	sys_end	protein_in_syst	genes_count	name_of_profiles_in_sys
GCA_000317225.1_RM_Type_II_2	RM	RM_Type_II	AJLL01000090.1_103	AJLL01000090.1_104	AJLL01000090.1_103,AJLL01000090.1_104	2	RM_Type_II__Type_II_REases,RM_Type_II__Type_II_MTases
GCA_000317225.1_CAS_Class1-Subtype-III-D_6	CasFinder	CAS_Class1-Subtype-III-D	AJLL01000007.1_1	AJLL01000007.1_8	AJLL01000007.1_1,AJLL01000007.1_2,AJLL01000007.1_3,AJLL01000007.1_4,AJLL01000007.1_5,AJLL01000007.1_6,AJLL01000007.1_7,AJLL01000007.1_8	8	WYL_I_II_III_IV_V_VI_3,csx1_III_17,cas10_III-D_3,csm3gr7_III-D_3,csx10gr5_III-D_3,csm3gr7_III-A_III-D_2,csx19_III-D_2,csm3gr7_III-D_2
GCA_000317225.1_CAS_Class1-Subtype-I-D_3	CasFinder	CAS_Class1-Subtype-I-D	AJLL01000030.1_4	AJLL01000030.1_15	AJLL01000030.1_4,AJLL01000030.1_5,AJLL01000030.1_9,AJLL01000030.1_10,AJLL01000030.1_11,AJLL01000030.1_12,AJLL01000030.1_13,AJLL01000030.1_14,AJLL01000030.1_15	9	WYL_I_II_III_IV_V_VI_4,cas3_I-D_4,cas10d_I-D_3,csc2gr7_I-D_1,csc1gr5_I-D_2,cas6_I_II_III_IV_V_VI_15,cas4_I_II_III_IV_V_VI_1,cas1_I_II_III_IV_V_VI_6,cas2_I_II_III_IV_V_VI_3
GCA_000317225.1_CAS_Class1-Subtype-III-A_4	CasFinder	CAS_Class1-Subtype-III-A	AJLL01000035.1_1	AJLL01000035.1_10	AJLL01000035.1_1,AJLL01000035.1_2,AJLL01000035.1_3,AJLL01000035.1_4,AJLL01000035.1_5,AJLL01000035.1_6,AJLL01000035.1_7,AJLL01000035.1_8,AJLL01000035.1_9,AJLL01000035.1_10	10	csm6_III_3,csx1_III_9,cas6_I_II_III_IV_V_VI_15,csm5gr7_III-A_3,csm4gr5_III-A_1,csm3gr7_III-A_1,csm2gr11_III-A_15,cas10_III-A_1,csx3_I_III_3,WYL_I_II_III_IV_V_VI_3
GCA_000317225.1_CAS_Class1-Subtype-III-B_5	CasFinder	CAS_Class1-Subtype-III-B	AJLL01000059.1_20	AJLL01000059.1_21	AJLL01000059.1_20,AJLL01000059.1_21	2	cmr6gr7_III-B_1,cas10_III_1
GCA_000317225.1_Shango_1	Shango	Shango	AJLL01000003.1_9	AJLL01000003.1_10	AJLL01000003.1_9,AJLL01000003.1_10	2	Shango__SngB,Shango__SngA
sys_id	type	subtype	sys_beg	sys_end	protein_in_syst	genes_count	name_of_profiles_in_sys
GCA_000317855.1_RM_Type_II_4	RM	RM_Type_II	CCI62899.1	CCI62902.1	CCI62899.1,CCI62901.1,CCI62902.1	3	RM_Type_II__Type_II_REases,RM_Type_II__Type_II_MTases,RM_Type_II__Type_II_MTases
GCA_000317855.1_RM_Type_IV_5	RM	RM_Type_IV	CCI62900.1	CCI62900.1	CCI62900.1	1	RM_Type_IV__Type_IV_REases
GCA_000317855.1_RM_Type_IV_6	RM	RM_Type_IV	CCI63035.1	CCI63035.1	CCI63035.1	1	RM_Type_IV__Type_IV_REases
GCA_000317855.1_AbiO_1	AbiO	AbiO	CCI62986.1	CCI62986.1	CCI62986.1	1	AbiO__AbiO
GCA_000317855.1_CAS_Class2-Subtype-II-A_9	CasFinder	CAS_Class2-Subtype-II-A	CCI62698.1	CCI62701.1	CCI62698.1,CCI62699.1,CCI62700.1,CCI62701.1	4	csn2_II-A_4,cas2_I_II_III_IV_V_VI_6,cas1_I_II_III_IV_V_VI_5,cas9_II-A_II-B_II-C_3
GCA_000317855.1_CAS_Class1-Subtype-I-C_7	CasFinder	CAS_Class1-Subtype-I-C	CCI63159.1	CCI63165.1	CCI63159.1,CCI63160.1,CCI63161.1,CCI63162.1,CCI63163.1,CCI63164.1,CCI63165.1	7	cas2_I_II_III_IV_V_VI_5,cas1_I_II_III_IV_V_VI_6,cas4_I_II_III_IV_V_VI_6,cas7_I-C_13,cas8c_I-C_1,cas5_I-C_11,cas3_I_5
GCA_000317855.1_PD-Lambda-1_2	PD-Lambda-1	PD-Lambda-1	CCI61585.1	CCI61585.1	CCI61585.1	1	PD-Lambda-1__PD-Lambda-1
GCA_000317855.1_Hachiman_3	Hachiman	Hachiman	CCI62833.1	CCI62834.1	CCI62833.1,CCI62834.1	2	Hachiman__HamB,Hachiman__HamA_1
sys_id	type	subtype	sys_beg	sys_end	protein_in_syst	genes_count	name_of_profiles_in_sys
GCA_000317875.1_RM_Type_II_3	RM	RM_Type_II	AFX89094.1	AFX89095.1	AFX89094.1,AFX89095.1	2	RM_Type_II__Type_II_REases,RM_Type_II__Type_II_MTases
GCA_000317875.1_RM_Type_IIG_10	RM	RM_Type_IIG	AFX89144.1	AFX89144.1	AFX89144.1	1	RM_Type_IIG__Type_IIG
GCA_000317875.1_RM_Type_II_4	RM	RM_Type_II	AFX89343.1	AFX89344.1	AFX89343.1,AFX89344.1	2	RM_Type_II__Type_II_REases,RM_Type_II__Type_II_MTases
GCA_000317875.1_RM_Type_III_11	RM	RM_Type_III	AFX89422.1	AFX89423.1	AFX89422.1,AFX89423.1	2	RM_Type_III__Type_III_REases,RM_Type_III__Type_III_MTases
GCA_000317875.1_RM_Type_II_5	RM	RM_Type_II	AFX89500.1	AFX89501.1	AFX89500.1,AFX89501.1	2	RM_Type_II__Type_II_MTases,RM_Type_II__Type_II_REases
GCA_000317875.1_RM_Type_II_6	RM	RM_Type_II	AFX89520.1	AFX89521.1	AFX89520.1,AFX89521.1	2	RM_Type_II__Type_II_REases,RM_Type_II__Type_II_MTases
GCA_000317875.1_RM_Type_I_2	RM	RM_Type_I	AFX89664.1	AFX89666.1	AFX89664.1,AFX89665.1,AFX89666.1	3	RM__Type_I_S,RM__Type_I_MTases,RM__Type_I_REases
GCA_000317875.1_RM_Type_II_7	RM	RM_Type_II	AFX89681.1	AFX89682.1	AFX89681.1,AFX89682.1	2	RM_Type_II__Type_II_MTases,RM_Type_II__Type_II_REases
GCA_000317875.1_RM_Type_II_8	RM	RM_Type_II	AFX89770.1	AFX89771.1	AFX89770.1,AFX89771.1	2	RM_Type_II__Type_II_MTases,RM_Type_II__Type_II_REases
GCA_000317875.1_RM_Type_II_9	RM	RM_Type_II	AFX90207.1	AFX90210.1	AFX90207.1,AFX90210.1	2	RM_Type_II__Type_II_REases,RM_Type_II__Type_II_MTases
GCA_000317875.1_RM_Type_IV_12	RM	RM_Type_IV	AFX90208.1	AFX90208.1	AFX90208.1	1	RM_Type_IV__Type_IV_REases
GCA_000317875.1_Eleos_1	Eleos	Eleos	AFX89973.1	AFX89974.1	AFX89973.1,AFX89974.1	2	Eleos__LeoA,Eleos__LeoBC
sys_id	type	subtype	sys_beg	sys_end	protein_in_syst	genes_count	name_of_profiles_in_sys
GCA_000317915.1_SpbK_2	SpbK	SpbK	CCO72761.1	CCO72761.1	CCO72761.1	1	SpbK__SpbK
GCA_000317915.1_RM_Type_I_3	RM	RM_Type_I	CCO73524.1	CCO73528.1	CCO73524.1,CCO73526.1,CCO73527.1,CCO73528.1	4	RM__Type_I_S,RM__Type_I_S,RM__Type_I_MTases,RM__Type_I_REases
GCA_000317915.1_RM_Type_II_4	RM	RM_Type_II	CCO73719.1	CCO73721.1	CCO73719.1,CCO73720.1,CCO73721.1	3	RM_Type_II__Type_II_REases,RM_Type_II__Type_II_REases,RM_Type_II__Type_II_MTases
GCA_000317915.1_AbiD_1	AbiD	AbiD	CCO71140.1	CCO71140.1	CCO71140.1	1	AbiD__AbiD
sys_id	type	subtype	sys_beg	sys_end	protein_in_syst	genes_count	name_of_profiles_in_sys
GCA_000317935.1_PD-T7-2_3	PD-T7-2	PD-T7-2	CCJ47864.1	CCJ47865.1	CCJ47864.1,CCJ47865.1	2	PD-T7-2__PD-T7-2_A,PD-T7-2__PD-T7-2_B
GCA_000317935.1_RM_Type_IIG_13	RM	RM_Type_IIG	CCJ49556.1	CCJ49556.1	CCJ49556.1	1	RM_Type_IIG__Type_IIG
GCA_000317935.1_RM_Type_II_12	RM	RM_Type_II	CCJ50230.1	CCJ50231.1	CCJ50230.1,CCJ50231.1	2	RM_Type_II__Type_II_MTases,RM_Type_II__Type_II_REases
GCA_000317935.1_AbiE_1	AbiE	AbiE	CCJ47843.1	CCJ47844.1	CCJ47843.1,CCJ47844.1	2	AbiEii__AbiEii,AbiEii__AbiEi_3
GCA_000317935.1_RloC_2	RloC	RloC	CCJ47868.1	CCJ47868.1	CCJ47868.1	1	RloC__RloC
GCA_000317935.1_SanaTA_11	SanaTA	SanaTA	CCJ47707.1	CCJ47708.1	CCJ47707.1,CCJ47708.1	2	SanaTA__SanaA,SanaTA__SanaT
GCA_000317935.1_BREX_I_5	BREX	BREX_I	CCJ47858.1	CCJ47867.1	CCJ47858.1,CCJ47859.1,CCJ47860.1,CCJ47866.1,CCJ47867.1	5	BREX__brxA_DUF1819,BREX__brxB_DUF1788,BREX__brxC,BREX__pglZA,BREX__brxL
GCA_000317935.1_CBASS_I_8	CBASS	CBASS_I	CCJ48190.1	CCJ48191.1	CCJ48190.1,CCJ48191.1	2	CBASS__Cyclase_SMODS,CBASS__2TM_Gros
GCA_000317935.1_CBASS_I_9	CBASS	CBASS_I	CCJ51003.1	CCJ51004.1	CCJ51003.1,CCJ51004.1	2	CBASS__Cyclase_new,CBASS__Phospholipase
GCA_000317935.1_MazEF_10	MazEF	MazEF	CCJ51904.1	CCJ51905.1	CCJ51904.1,CCJ51905.1	2	MazEF__MazF,MazEF__MazE
sys_id	type	subtype	sys_beg	sys_end	protein_in_syst	genes_count	name_of_profiles_in_sys
GCA_000318075.1_PARIS_II_merge_4	Paris	PARIS_II_merge	EKY31238.1	EKY31238.1	EKY31238.1	1	Paris_II_merge__AAA_21_DUF4435
GCA_000318075.1_RM_Type_II_7	RM	RM_Type_II	EKY31544.1	EKY31548.1	EKY31544.1,EKY31547.1,EKY31548.1	3	RM_Type_II__Type_II_MTases,RM_Type_II__Type_II_REases,RM_Type_II__Type_II_REases
GCA_000318075.1_RM_Type_I_6	RM	RM_Type_I	EKY31834.1	EKY31836.1	EKY31834.1,EKY31835.1,EKY31836.1	3	RM__Type_I_MTases,RM__Type_I_S,RM__Type_I_REases
GCA_000318075.1_Lamassu-Mrr_2	Lamassu-Fam	Lamassu-Mrr	EKY30914.1	EKY30916.1	EKY30914.1,EKY30916.1	2	Lamassu-Fam__LmuB_SMC_Mrr,Lamassu-Fam__LmuA_effector_Mrr
GCA_000318075.1_dGTPase_3	dGTPase	dGTPase	EKY31296.1	EKY31296.1	EKY31296.1	1	dGTPase__Sp_dGTPase
GCA_000318075.1_AbiE_1	AbiE	AbiE	EKY32125.1	EKY32126.1	EKY32125.1,EKY32126.1	2	AbiEii__AbiEii,AbiEii__AbiEi_3
GCA_000318075.1_GAPS2_5	GAPS2	GAPS2	EKY32506.1	EKY32506.1	EKY32506.1	1	GAPS2__GAPS2
sys_id	type	subtype	sys_beg	sys_end	protein_in_syst	genes_count	name_of_profiles_in_sys
GCA_000318115.1_RM_Type_I_1	RM	RM_Type_I	EKX93698.1	EKX93699.1	EKX93698.1,EKX93699.1	2	PrrC__EcoprrI,RM__Type_I_REases
GCA_000318115.1_CAS_Class1-Subtype-I-E_2	CasFinder	CAS_Class1-Subtype-I-E	EKX91273.1	EKX91282.1	EKX91273.1,EKX91275.1,EKX91276.1,EKX91277.1,EKX91278.1,EKX91280.1,EKX91281.1,EKX91282.1	8	cas3_I_2,cas8e_I-E_5,cse2gr11_I-E_6,cas7_I-E_16,cas5_I-E_13,cas6e_I_II_III_IV_V_VI_3,cas1_I-E_1,cas2_I-E_1
sys_id	type	subtype	sys_beg	sys_end	protein_in_syst	genes_count	name_of_profiles_in_sys
GCA_000318175.2_RM_Type_IV_12	RM	RM_Type_IV	EKX97647.1	EKX97648.1	EKX97647.1,EKX97648.1	2	RM_Type_IV__Type_IV_REases,RM_Type_IV__Type_IV_REases
GCA_000318175.2_RM_Type_III_11	RM	RM_Type_III	EKY00533.1	EKY00534.1	EKY00533.1,EKY00534.1	2	RM_Type_III__Type_III_MTases,RM_Type_III__Type_III_REases
GCA_000318175.2_RM_Type_IIG_10	RM	RM_Type_IIG	EKY00775.1	EKY00775.1	EKY00775.1	1	RM_Type_IIG__Type_IIG
GCA_000318175.2_AbiH_2	AbiH	AbiH	EKX98180.1	EKX98180.1	EKX98180.1	1	AbiH__AbiH
GCA_000318175.2_Lamassu-Hypothetical_4	Lamassu-Fam	Lamassu-Hypothetical	EKY00771.1	EKY00773.1	EKY00771.1,EKY00772.1,EKY00773.1	3	Lamassu-Fam__LmuA_effector_hypothetical,Lamassu-Fam__LmuC_acc_hypothetical,Lamassu-Fam__LmuB_SMC_hypothetical
GCA_000318175.2_AbiE_1	AbiE	AbiE	EKY00997.1	EKY00998.1	EKY00997.1,EKY00998.1	2	AbiEii__AbiEii,AbiEii__AbiEi_4
GCA_000318175.2_Lamassu-Hypothetical_5	Lamassu-Fam	Lamassu-Hypothetical	EKY01079.1	EKY01081.1	EKY01079.1,EKY01080.1,EKY01081.1	3	Lamassu-Fam__LmuA_effector_hypothetical,Lamassu-Fam__LmuC_acc_hypothetical,Lamassu-Fam__LmuB_SMC_hypothetical
GCA_000318175.2_AbiH_3	AbiH	AbiH	EKY01084.1	EKY01084.1	EKY01084.1	1	AbiH__AbiH
GCA_000318175.2_CAS_Class1-Subtype-I-C_13	CasFinder	CAS_Class1-Subtype-I-C	EKX95303.1	EKX95309.1	EKX95303.1,EKX95304.1,EKX95305.1,EKX95306.1,EKX95307.1,EKX95308.1,EKX95309.1	7	cas2_I_II_III_IV_V_VI_3,cas1_I_II_III_IV_V_VI_6,cas4_I_II_III_IV_V_VI_6,cas7_I-C_7,cas8c_I-C_4,cas5_I-C_11,cas3_I_5
GCA_000318175.2_CAS_Class1-Subtype-III-D_14	CasFinder	CAS_Class1-Subtype-III-D	EKX95447.1	EKX95458.1	EKX95447.1,EKX95451.1,EKX95452.1,EKX95453.1,EKX95454.1,EKX95456.1,EKX95457.1,EKX95458.1	8	cas2_I_II_III_IV_V_VI_3,csx19_III-D_2,csm3gr7_III_1,csx10gr5_III-D_3,csm3gr7_III-D_3,cas10_III-D_3,cas6_I_II_III_IV_V_VI_22,csx20_I_III_2
GCA_000318175.2_Wadjet_I_7	Wadjet	Wadjet_I	EKX98475.1	EKX98479.1	EKX98475.1,EKX98476.1,EKX98478.1,EKX98479.1	4	Wadjet__JetD_I,Wadjet__JetC_I,Wadjet__JetB_I,Wadjet__JetA_I
GCA_000318175.2_Shango_9	Shango	Shango	EKX99229.1	EKX99231.1	EKX99229.1,EKX99230.1,EKX99231.1	3	Shango__SngA,Shango__SngB,Shango__SngC
GCA_000318175.2_Hachiman_8	Hachiman	Hachiman	EKY00531.1	EKY00532.1	EKY00531.1,EKY00532.1	2	Hachiman__HamA_1,Hachiman__HamB
sys_id	type	subtype	sys_beg	sys_end	protein_in_syst	genes_count	name_of_profiles_in_sys
GCA_000318195.2_PARIS_II_1	Paris	PARIS_II	EKY01217.1	EKY01218.1	EKY01217.1,EKY01218.1	2	Paris_II__AriB_DUF4435_II,Paris_II__AriA_AAA21
GCA_000318195.2_RM_Type_IIG_5	RM	RM_Type_IIG	EKX98169.1	EKX98169.1	EKX98169.1	1	RM_Type_IIG__Type_IIG
GCA_000318195.2_RM_Type_II_3	RM	RM_Type_II	EKY00804.1	EKY00805.1	EKY00804.1,EKY00805.1	2	RM_Type_II__Type_II_REases,RM_Type_II__Type_II_MTases
GCA_000318195.2_RM_Type_II_4	RM	RM_Type_II	EKY01606.1	EKY01607.1	EKY01606.1,EKY01607.1	2	RM_Type_II__Type_II_MTases,RM_Type_II__Type_II_REases
GCA_000318195.2_CAS_Class2-Subtype-VI-B_6	CasFinder	CAS_Class2-Subtype-VI-B	EKY00089.1	EKY00090.1	EKY00089.1,EKY00090.1	2	cas13b_VI-B_1,tm_HEPN_VI-B_1
GCA_000318195.2_SspBCDE_2	SspBCDE	SspBCDE	EKX99751.1	EKX99753.1	EKX99751.1,EKX99752.1,EKX99753.1	3	SspBCDE__SspB,SspBCDE__SspC,SspBCDE__SspD
sys_id	type	subtype	sys_beg	sys_end	protein_in_syst	genes_count	name_of_profiles_in_sys
GCA_000318235.2_RM_Type_I_2	RM	RM_Type_I	EKY08389.1	EKY08392.1	EKY08389.1,EKY08392.1	2	PrrC__EcoprrI,RM__Type_I_REases
GCA_000318235.2_MazEF_1	MazEF	MazEF	EKY04934.1	EKY04935.1	EKY04934.1,EKY04935.1	2	MazEF__MazE,MazEF__MazF
GCA_000318235.2_CAS_Class1-Subtype-I-C_3	CasFinder	CAS_Class1-Subtype-I-C	EKY02928.1	EKY02934.1	EKY02928.1,EKY02929.1,EKY02930.1,EKY02931.1,EKY02932.1,EKY02933.1,EKY02934.1	7	cas3HD_I_1,cas5_I-C_11,cas8c_I-C_4,cas7_I-C_7,cas4_I_II_III_IV_V_VI_1,cas1_I_II_III_IV_V_VI_6,cas2_I_II_III_IV_V_VI_3
GCA_000318235.2_CAS_Class2-Subtype-II-C_5	CasFinder	CAS_Class2-Subtype-II-C	EKY06183.1	EKY06185.1	EKY06183.1,EKY06184.1,EKY06185.1	3	cas1_I_II_III_IV_V_VI_5,cas9_II-A_II-B_II-C_3,cas9_II-A_II-B_II-C_1
sys_id	type	subtype	sys_beg	sys_end	protein_in_syst	genes_count	name_of_profiles_in_sys
sys_id	type	subtype	sys_beg	sys_end	protein_in_syst	genes_count	name_of_profiles_in_sys
sys_id	type	subtype	sys_beg	sys_end	protein_in_syst	genes_count	name_of_profiles_in_sys
sys_id	type	subtype	sys_beg	sys_end	protein_in_syst	genes_count	name_of_profiles_in_sys
sys_id	type	subtype	sys_beg	sys_end	protein_in_syst	genes_count	name_of_profiles_in_sys
sys_id	type	subtype	sys_beg	sys_end	protein_in_syst	genes_count	name_of_profiles_in_sys
sys_id	type	subtype	sys_beg	sys_end	protein_in_syst	genes_count	name_of_profiles_in_sys
sys_id	type	subtype	sys_beg	sys_end	protein_in_syst	genes_count	name_of_profiles_in_sys
GCA_000319515.1_Mok_Hok_Sok_1	Mok_Hok_Sok	Mok_Hok_Sok	CCJ90421.1	CCJ90421.1	CCJ90421.1	1	Mok_Hok_Sok__Mok
sys_id	type	subtype	sys_beg	sys_end	protein_in_syst	genes_count	name_of_profiles_in_sys
GCA_000319995.1_PARIS_II_3	Paris	PARIS_II	EKY88113.1	EKY88114.1	EKY88113.1,EKY88114.1	2	Paris_II__AriA_AAA21,Paris_II__AriB_DUF4435_II
GCA_000319995.1_RM_Type_II_9	RM	RM_Type_II	EKY86322.1	EKY86323.1	EKY86322.1,EKY86323.1	2	RM_Type_II__Type_II_REases,RM_Type_II__Type_II_MTases
GCA_000319995.1_RM_Type_I_8	RM	RM_Type_I	EKY89336.1	EKY89338.1	EKY89336.1,EKY89337.1,EKY89338.1	3	RM__Type_I_S,RM__Type_I_MTases,RM__Type_I_REases
GCA_000319995.1_RM_Type_III_10	RM	RM_Type_III	EKY94491.1	EKY94492.1	EKY94491.1,EKY94492.1	2	RM_Type_III__Type_III_MTases,RM_Type_III__Type_III_REases
GCA_000319995.1_SoFic_7	SoFIC	SoFic	EKY89412.1	EKY89412.1	EKY89412.1	1	SoFic__SoFic
GCA_000319995.1_MazEF_5	MazEF	MazEF	EKY90393.1	EKY90394.1	EKY90393.1,EKY90394.1	2	MazEF__MazE,MazEF__MazF
GCA_000319995.1_MazEF_6	MazEF	MazEF	EKY95156.1	EKY95157.1	EKY95156.1,EKY95157.1	2	MazEF__MazF,MazEF__MazE
GCA_000319995.1_CAS_Class1-Subtype-I-E_11	CasFinder	CAS_Class1-Subtype-I-E	EKY95125.1	EKY95132.1	EKY95125.1,EKY95126.1,EKY95127.1,EKY95128.1,EKY95129.1,EKY95130.1,EKY95131.1,EKY95132.1	8	cas2_I-E_2,cas1_I-E_1,cas6e_I_II_III_IV_V_VI_1,cas5_I-E_3,cas7_I-E_2,cse2gr11_I-E_1,cas8e_I-E_1,cas3_I_5
GCA_000319995.1_PD-Lambda-1_1	PD-Lambda-1	PD-Lambda-1	EKY93870.1	EKY93870.1	EKY93870.1	1	PD-Lambda-1__PD-Lambda-1
GCA_000319995.1_PD-Lambda-4_2	PD-Lambda-4	PD-Lambda-4	EKY95770.1	EKY95771.1	EKY95770.1,EKY95771.1	2	PD-Lambda-4__PD-Lambda-4_A,PD-Lambda-4__PD-Lambda-4_B
GCA_000319995.1_Mokosh_TypeII_4	Mokosh	Mokosh_TypeII	EKY90302.1	EKY90302.1	EKY90302.1	1	Mokosh_TypeII__MkoC
sys_id	type	subtype	sys_beg	sys_end	protein_in_syst	genes_count	name_of_profiles_in_sys
GCA_000320115.1_PARIS_II_3	Paris	PARIS_II	EKZ19024.1	EKZ19025.1	EKZ19024.1,EKZ19025.1	2	Paris_II__AriA_AAA21,Paris_II__AriB_DUF4435_II
GCA_000320115.1_RM_Type_II_9	RM	RM_Type_II	EKZ17939.1	EKZ17940.1	EKZ17939.1,EKZ17940.1	2	RM_Type_II__Type_II_REases,RM_Type_II__Type_II_MTases
GCA_000320115.1_RM_Type_I_8	RM	RM_Type_I	EKZ19541.1	EKZ19543.1	EKZ19541.1,EKZ19542.1,EKZ19543.1	3	RM__Type_I_S,RM__Type_I_MTases,RM__Type_I_REases
GCA_000320115.1_RM_Type_III_10	RM	RM_Type_III	EKZ26145.1	EKZ26146.1	EKZ26145.1,EKZ26146.1	2	RM_Type_III__Type_III_MTases,RM_Type_III__Type_III_REases
GCA_000320115.1_SoFic_7	SoFIC	SoFic	EKZ19457.1	EKZ19457.1	EKZ19457.1	1	SoFic__SoFic
GCA_000320115.1_MazEF_5	MazEF	MazEF	EKZ20293.1	EKZ20294.1	EKZ20293.1,EKZ20294.1	2	MazEF__MazE,MazEF__MazF
GCA_000320115.1_MazEF_6	MazEF	MazEF	EKZ25939.1	EKZ25940.1	EKZ25939.1,EKZ25940.1	2	MazEF__MazF,MazEF__MazE
GCA_000320115.1_CAS_Class1-Subtype-I-E_11	CasFinder	CAS_Class1-Subtype-I-E	EKZ25908.1	EKZ25915.1	EKZ25908.1,EKZ25909.1,EKZ25910.1,EKZ25911.1,EKZ25912.1,EKZ25913.1,EKZ25914.1,EKZ25915.1	8	cas2_I-E_2,cas1_I-E_1,cas6e_I_II_III_IV_V_VI_1,cas5_I-E_3,cas7_I-E_2,cse2gr11_I-E_1,cas8e_I-E_1,cas3_I_5
GCA_000320115.1_PD-Lambda-4_2	PD-Lambda-4	PD-Lambda-4	EKZ11769.1	EKZ11770.1	EKZ11769.1,EKZ11770.1	2	PD-Lambda-4__PD-Lambda-4_A,PD-Lambda-4__PD-Lambda-4_B
GCA_000320115.1_PD-Lambda-1_1	PD-Lambda-1	PD-Lambda-1	EKZ24717.1	EKZ24717.1	EKZ24717.1	1	PD-Lambda-1__PD-Lambda-1
GCA_000320115.1_Mokosh_TypeII_4	Mokosh	Mokosh_TypeII	EKZ20202.1	EKZ20202.1	EKZ20202.1	1	Mokosh_TypeII__MkoC
sys_id	type	subtype	sys_beg	sys_end	protein_in_syst	genes_count	name_of_profiles_in_sys
GCA_000320135.1_PARIS_II_3	Paris	PARIS_II	EKZ21769.1	EKZ21770.1	EKZ21769.1,EKZ21770.1	2	Paris_II__AriA_AAA21,Paris_II__AriB_DUF4435_II
GCA_000320135.1_RM_Type_III_10	RM	RM_Type_III	EKZ14595.1	EKZ14596.1	EKZ14595.1,EKZ14596.1	2	RM_Type_III__Type_III_MTases,RM_Type_III__Type_III_REases
GCA_000320135.1_RM_Type_II_9	RM	RM_Type_II	EKZ18885.1	EKZ18886.1	EKZ18885.1,EKZ18886.1	2	RM_Type_II__Type_II_REases,RM_Type_II__Type_II_MTases
GCA_000320135.1_RM_Type_I_8	RM	RM_Type_I	EKZ23092.1	EKZ23094.1	EKZ23092.1,EKZ23093.1,EKZ23094.1	3	RM__Type_I_S,RM__Type_I_MTases,RM__Type_I_REases
GCA_000320135.1_MazEF_5	MazEF	MazEF	EKZ14389.1	EKZ14390.1	EKZ14389.1,EKZ14390.1	2	MazEF__MazF,MazEF__MazE
GCA_000320135.1_SoFic_7	SoFIC	SoFic	EKZ23535.1	EKZ23535.1	EKZ23535.1	1	SoFic__SoFic
GCA_000320135.1_MazEF_6	MazEF	MazEF	EKZ23801.1	EKZ23802.1	EKZ23801.1,EKZ23802.1	2	MazEF__MazE,MazEF__MazF
GCA_000320135.1_CAS_Class1-Subtype-I-E_11	CasFinder	CAS_Class1-Subtype-I-E	EKZ14358.1	EKZ14365.1	EKZ14358.1,EKZ14359.1,EKZ14360.1,EKZ14361.1,EKZ14362.1,EKZ14363.1,EKZ14364.1,EKZ14365.1	8	cas2_I-E_2,cas1_I-E_1,cas6e_I_II_III_IV_V_VI_1,cas5_I-E_3,cas7_I-E_2,cse2gr11_I-E_1,cas8e_I-E_1,cas3_I_5
GCA_000320135.1_PD-Lambda-4_2	PD-Lambda-4	PD-Lambda-4	EKZ15205.1	EKZ15206.1	EKZ15205.1,EKZ15206.1	2	PD-Lambda-4__PD-Lambda-4_A,PD-Lambda-4__PD-Lambda-4_B
GCA_000320135.1_PD-Lambda-1_1	PD-Lambda-1	PD-Lambda-1	EKZ28082.1	EKZ28082.1	EKZ28082.1	1	PD-Lambda-1__PD-Lambda-1
GCA_000320135.1_Mokosh_TypeII_4	Mokosh	Mokosh_TypeII	EKZ23711.1	EKZ23711.1	EKZ23711.1	1	Mokosh_TypeII__MkoC
sys_id	type	subtype	sys_beg	sys_end	protein_in_syst	genes_count	name_of_profiles_in_sys
GCA_000321765.1_RM_Type_IV_2	RM	RM_Type_IV	ELA88516.1	ELA88516.1	ELA88516.1	1	RM_Type_IV__Type_IV_REases
GCA_000321765.1_RM_Type_I_1	RM	RM_Type_I	ELA88518.1	ELA88520.1	ELA88518.1,ELA88519.1,ELA88520.1	3	RM__Type_I_REases,RM__Type_I_S,RM__Type_I_MTases
GCA_000321765.1_RM_Type_IV_3	RM	RM_Type_IV	ELA89410.1	ELA89411.1	ELA89410.1,ELA89411.1	2	RM_Type_IV__Type_IV_REases,RM_Type_IV__Type_IV_REases
sys_id	type	subtype	sys_beg	sys_end	protein_in_syst	genes_count	name_of_profiles_in_sys
GCA_000321785.1_RM_Type_I_2	RM	RM_Type_I	ELA92063.1	ELA92065.1	ELA92063.1,ELA92064.1,ELA92065.1	3	RM__Type_I_REases,RM__Type_I_S,RM__Type_I_MTases
GCA_000321785.1_AbiD_1	AbiD	AbiD	ELA89642.1	ELA89642.1	ELA89642.1	1	AbiD__AbiD
sys_id	type	subtype	sys_beg	sys_end	protein_in_syst	genes_count	name_of_profiles_in_sys
GCA_000321805.1_RM_Type_I_3	RM	RM_Type_I	ELA93085.1	ELA93088.1	ELA93085.1,ELA93086.1,ELA93088.1	3	RM__Type_I_REases,RM__Type_I_MTases,RM__Type_I_S
GCA_000321805.1_RM_Type_I_4	RM	RM_Type_I	ELA93860.1	ELA93862.1	ELA93860.1,ELA93861.1,ELA93862.1	3	RM__Type_I_MTases,RM__Type_I_S,RM__Type_I_REases
GCA_000321805.1_RM_Type_II_5	RM	RM_Type_II	ELA94738.1	ELA94739.1	ELA94738.1,ELA94739.1	2	RM_Type_II__Type_II_MTases,RM_Type_II__Type_II_REases
GCA_000321805.1_Gabija_1	Gabija	Gabija	ELA94430.1	ELA94431.1	ELA94430.1,ELA94431.1	2	Gabija__GajB_2,Gabija__GajA
GCA_000321805.1_Dodola_2	Dodola	Dodola	ELA93092.1	ELA93093.1	ELA93092.1,ELA93093.1	2	Dodola__DolA,Dodola__DolB
sys_id	type	subtype	sys_beg	sys_end	protein_in_syst	genes_count	name_of_profiles_in_sys
GCA_000321885.1_RM_Type_II_2	RM	RM_Type_II	ELB04582.1	ELB04584.1	ELB04582.1,ELB04583.1,ELB04584.1	3	RM_Type_II__Type_II_REases,RM_Type_II__Type_II_MTases,RM_Type_II__Type_II_MTases
GCA_000321885.1_AbiH_1	AbiH	AbiH	ELB03222.1	ELB03222.1	ELB03222.1	1	AbiH__AbiH
sys_id	type	subtype	sys_beg	sys_end	protein_in_syst	genes_count	name_of_profiles_in_sys
GCA_000322125.1_RM_Type_I_2	RM	RM_Type_I	ELB33674.1	ELB33676.1	ELB33674.1,ELB33675.1,ELB33676.1	3	RM__Type_I_S,RM__Type_I_MTases,RM__Type_I_REases
