## SupplementaryTables for "Redefining paradigms in the archaeal virus-host arms race": Martínez-Alvarez25.SupplementaryTables.xlsx (part 12 of 77)

### Sheet: ST3 (continued)
Supplementary Table 3. Defense systems predicted by DefenseFinder
GCA_000322125.1_RM_Type_IV_3	RM	RM_Type_IV	ELB34240.1	ELB34240.1	ELB34240.1	1	RM_Type_IV__Type_IV_REases
GCA_000322125.1_AbiE_1	AbiE	AbiE	ELB33653.1	ELB33654.1	ELB33653.1,ELB33654.1	2	AbiEii__AbiEii,AbiEii__AbiEi_4
sys_id	type	subtype	sys_beg	sys_end	protein_in_syst	genes_count	name_of_profiles_in_sys
GCA_000322365.1_Thoeris_I_2	Thoeris	Thoeris_I	ELB72563.1	ELB72565.1	ELB72563.1,ELB72564.1,ELB72565.1	3	Thoeris__ThsB_Global,Thoeris_I__ThsA_new_grand,Thoeris__ThsB_Global
GCA_000322365.1_RM_Type_I_3	RM	RM_Type_I	ELB72575.1	ELB72577.1	ELB72575.1,ELB72576.1,ELB72577.1	3	RM__Type_I_MTases,RM__Type_I_S,RM__Type_I_REases
GCA_000322365.1_AbiH_1	AbiH	AbiH	ELB68628.1	ELB68628.1	ELB68628.1	1	AbiH__AbiH
sys_id	type	subtype	sys_beg	sys_end	protein_in_syst	genes_count	name_of_profiles_in_sys
GCA_000322705.1_RM_Type_I_4	RM	RM_Type_I	ANQJ01000017.1_2	ANQJ01000017.1_3	ANQJ01000017.1_2,ANQJ01000017.1_3	2	RM__Type_I_MTases,RM__Type_I_REases
GCA_000322705.1_AbiJ_2	AbiJ	AbiJ	ANQJ01000013.1_291	ANQJ01000013.1_291	ANQJ01000013.1_291	1	AbiJ__AbiJ
GCA_000322705.1_Lamassu-Hypothetical_3	Lamassu-Fam	Lamassu-Hypothetical	ANQJ01000013.1_488	ANQJ01000013.1_490	ANQJ01000013.1_488,ANQJ01000013.1_490	2	Lamassu-Fam__LmuA_effector_hypothetical,Lamassu-Fam__LmuB_SMC_Cap4_nuclease_II
GCA_000322705.1_AbiH_1	AbiH	AbiH	ANQJ01000014.1_5	ANQJ01000014.1_5	ANQJ01000014.1_5	1	AbiH__AbiH
GCA_000322705.1_CAS_Class1-Subtype-I-C_5	CasFinder	CAS_Class1-Subtype-I-C	ANQJ01000009.1_13	ANQJ01000009.1_14	ANQJ01000009.1_13,ANQJ01000009.1_14	2	cas3_I_5,cas5_I-C_11
GCA_000322705.1_CAS_Class2-Subtype-II-A_6	CasFinder	CAS_Class2-Subtype-II-A	ANQJ01000013.1_243	ANQJ01000013.1_246	ANQJ01000013.1_243,ANQJ01000013.1_244,ANQJ01000013.1_245,ANQJ01000013.1_246	4	cas9_II-A_II-B_II-C_3,cas1_I_II_III_IV_V_VI_5,cas2_I_II_III_IV_V_VI_6,csn2_II-A_4
sys_id	type	subtype	sys_beg	sys_end	protein_in_syst	genes_count	name_of_profiles_in_sys
GCA_000322725.1_RM_Type_IIG_2	RM	RM_Type_IIG	ANQG01000009.1_27	ANQG01000009.1_27	ANQG01000009.1_27	1	RM_Type_IIG__Type_IIG
GCA_000322725.1_AbiH_1	AbiH	AbiH	ANQG01000009.1_37	ANQG01000009.1_37	ANQG01000009.1_37	1	AbiH__AbiH
GCA_000322725.1_CAS_Class2-Subtype-II-A_5	CasFinder	CAS_Class2-Subtype-II-A	ANQG01000001.1_42	ANQG01000001.1_45	ANQG01000001.1_42,ANQG01000001.1_43,ANQG01000001.1_44,ANQG01000001.1_45	4	csn2_II-A_4,cas2_I_II_III_IV_V_VI_6,cas1_I_II_III_IV_V_VI_5,cas9_II-A_II-B_II-C_3
GCA_000322725.1_CAS_Class1-Subtype-I-C_3	CasFinder	CAS_Class1-Subtype-I-C	ANQG01000008.1_30	ANQG01000008.1_36	ANQG01000008.1_30,ANQG01000008.1_31,ANQG01000008.1_32,ANQG01000008.1_33,ANQG01000008.1_34,ANQG01000008.1_35,ANQG01000008.1_36	7	cas3_I_5,cas5_I-C_11,cas8c_I-C_1,cas7_I-C_13,cas4_I_II_III_IV_V_VI_6,cas1_I_II_III_IV_V_VI_6,cas2_I_II_III_IV_V_VI_5
sys_id	type	subtype	sys_beg	sys_end	protein_in_syst	genes_count	name_of_profiles_in_sys
GCA_000322765.1_CAS_Class2-Subtype-II-C_3	CasFinder	CAS_Class2-Subtype-II-C	ANQD01000005.1_140	ANQD01000005.1_142	ANQD01000005.1_140,ANQD01000005.1_141,ANQD01000005.1_142	3	cas9_II-A_II-B_II-C_3,cas1_I_II_III_IV_V_VI_5,cas2_I_II_III_IV_V_VI_6
GCA_000322765.1_CAS_Class1-Subtype-I-C_1	CasFinder	CAS_Class1-Subtype-I-C	ANQD01000009.1_55	ANQD01000009.1_60	ANQD01000009.1_55,ANQD01000009.1_56,ANQD01000009.1_57,ANQD01000009.1_59,ANQD01000009.1_60	5	cas3_I_5,cas5_I-C_11,cas4_I_II_III_IV_V_VI_1,cas1_I_II_III_IV_V_VI_6,cas2_I_II_III_IV_V_VI_5
sys_id	type	subtype	sys_beg	sys_end	protein_in_syst	genes_count	name_of_profiles_in_sys
GCA_000323085.1_RM_Type_IIG_6	RM	RM_Type_IIG	ANQB01000015.1_59	ANQB01000015.1_59	ANQB01000015.1_59	1	RM_Type_IIG__Type_IIG
GCA_000323085.1_AbiD_1	AbiD	AbiD	ANQB01000010.1_34	ANQB01000010.1_34	ANQB01000010.1_34	1	AbiD__AbiD
GCA_000323085.1_Lamassu-Hypothetical_5	Lamassu-Fam	Lamassu-Hypothetical	ANQB01000010.1_508	ANQB01000010.1_510	ANQB01000010.1_508,ANQB01000010.1_510	2	Lamassu-Fam__LmuA_effector_hypothetical,Lamassu-Fam__LmuB_SMC_Cap4_nuclease_II
GCA_000323085.1_AbiH_3	AbiH	AbiH	ANQB01000015.1_49	ANQB01000015.1_49	ANQB01000015.1_49	1	AbiH__AbiH
GCA_000323085.1_Gabija_4	Gabija	Gabija	ANQB01000015.1_77	ANQB01000015.1_78	ANQB01000015.1_77,ANQB01000015.1_78	2	Gabija__GajB_1,Gabija__GajA
GCA_000323085.1_AbiE_2	AbiE	AbiE	ANQB01000015.1_93	ANQB01000015.1_94	ANQB01000015.1_93,ANQB01000015.1_94	2	AbiEii__AbiEi_4,AbiEii__AbiEii
GCA_000323085.1_CAS_Class2-Subtype-II-A_7	CasFinder	CAS_Class2-Subtype-II-A	ANQB01000010.1_297	ANQB01000010.1_300	ANQB01000010.1_297,ANQB01000010.1_298,ANQB01000010.1_299,ANQB01000010.1_300	4	csn2_II-A_4,cas2_I_II_III_IV_V_VI_6,cas1_I_II_III_IV_V_VI_5,cas9_II-A_II-B_II-C_3
sys_id	type	subtype	sys_beg	sys_end	protein_in_syst	genes_count	name_of_profiles_in_sys
GCA_000323125.1_RM_Type_II_4	RM	RM_Type_II	ANPV01000029.1_48	ANPV01000029.1_49	ANPV01000029.1_48,ANPV01000029.1_49	2	RM_Type_II__Type_II_MTases,RM_Type_II__Type_II_REases
GCA_000323125.1_RM_Type_II_5	RM	RM_Type_II	ANPV01000059.1_2	ANPV01000059.1_3	ANPV01000059.1_2,ANPV01000059.1_3	2	RM_Type_II__Type_II_REases,RM_Type_II__Type_II_MTases
GCA_000323125.1_Lamassu-Hypothetical_2	Lamassu-Fam	Lamassu-Hypothetical	ANPV01000045.1_7	ANPV01000045.1_9	ANPV01000045.1_7,ANPV01000045.1_9	2	Lamassu-Fam__LmuB_SMC_Cap4_nuclease_II,Lamassu-Fam__LmuA_effector_hypothetical
GCA_000323125.1_AbiQ_1	AbiQ	AbiQ	ANPV01000045.1_11	ANPV01000045.1_11	ANPV01000045.1_11	1	AbiQ__AbiQ
GCA_000323125.1_Retron_I_C_3	Retron	Retron_I_C	ANPV01000043.1_7	ANPV01000043.1_7	ANPV01000043.1_7	1	Retron_I_C__RT_1_C2
GCA_000323125.1_CAS_Class2-Subtype-II-A_6	CasFinder	CAS_Class2-Subtype-II-A	ANPV01000077.1_23	ANPV01000077.1_26	ANPV01000077.1_23,ANPV01000077.1_24,ANPV01000077.1_25,ANPV01000077.1_26	4	cas9_II-A_II-B_II-C_3,cas1_I_II_III_IV_V_VI_5,cas2_I_II_III_IV_V_VI_6,csn2_II-A_4
sys_id	type	subtype	sys_beg	sys_end	protein_in_syst	genes_count	name_of_profiles_in_sys
GCA_000323345.1_RM_Type_IV_2	RM	RM_Type_IV	ADPF01000201.1_1	ADPF01000201.1_2	ADPF01000201.1_1,ADPF01000201.1_2	2	RM_Type_IV__Type_IV_REases,RM_Type_IV__Type_IV_REases
GCA_000323345.1_PfiAT_1	PfiAT	PfiAT	ADPF01000181.1_2	ADPF01000181.1_3	ADPF01000181.1_2,ADPF01000181.1_3	2	PfiAT__PfiA,PfiAT__PfiT
GCA_000323345.1_CAS_Class1-Subtype-I-F_3	CasFinder	CAS_Class1-Subtype-I-F	ADPF01000477.1_6	ADPF01000477.1_11	ADPF01000477.1_6,ADPF01000477.1_7,ADPF01000477.1_8,ADPF01000477.1_9,ADPF01000477.1_10,ADPF01000477.1_11	6	cas6f_I_II_III_IV_V_VI_1,cas7f_I-F_1,cas5f_I-F_2,cas8f_I-F_3,cas3f_I-F_1,cas1_I-F_1
sys_id	type	subtype	sys_beg	sys_end	protein_in_syst	genes_count	name_of_profiles_in_sys
GCA_000323445.1_RM_Type_IV_2	RM	RM_Type_IV	ADPK01000026.1_1	ADPK01000026.1_2	ADPK01000026.1_1,ADPK01000026.1_2	2	RM_Type_IV__Type_IV_REases,RM_Type_IV__Type_IV_REases
GCA_000323445.1_PfiAT_1	PfiAT	PfiAT	ADPK01000833.1_3	ADPK01000833.1_4	ADPK01000833.1_3,ADPK01000833.1_4	2	PfiAT__PfiT,PfiAT__PfiA
GCA_000323445.1_CAS_Class1-Subtype-I-F_3	CasFinder	CAS_Class1-Subtype-I-F	ADPK01000954.1_1	ADPK01000954.1_6	ADPK01000954.1_1,ADPK01000954.1_2,ADPK01000954.1_3,ADPK01000954.1_4,ADPK01000954.1_5,ADPK01000954.1_6	6	cas1_I-F_1,cas3f_I-F_1,cas8f_I-F_3,cas5f_I-F_2,cas7f_I-F_1,cas6f_I_II_III_IV_V_VI_1
sys_id	type	subtype	sys_beg	sys_end	protein_in_syst	genes_count	name_of_profiles_in_sys
GCA_000323665.1_RM_Type_IV_1	RM	RM_Type_IV	ADPV01000199.1_1	ADPV01000199.1_2	ADPV01000199.1_1,ADPV01000199.1_2	2	RM_Type_IV__Type_IV_REases,RM_Type_IV__Type_IV_REases
GCA_000323665.1_CAS_Class1-Subtype-I-F_2	CasFinder	CAS_Class1-Subtype-I-F	ADPV01001228.1_7	ADPV01001228.1_12	ADPV01001228.1_7,ADPV01001228.1_8,ADPV01001228.1_9,ADPV01001228.1_10,ADPV01001228.1_11,ADPV01001228.1_12	6	cas6f_I_II_III_IV_V_VI_1,cas7f_I-F_1,cas5f_I-F_2,cas8f_I-F_3,cas3f_I-F_1,cas1_I-F_1
sys_id	type	subtype	sys_beg	sys_end	protein_in_syst	genes_count	name_of_profiles_in_sys
GCA_000323885.1_RM_Type_IV_2	RM	RM_Type_IV	ADQG01000487.1_1	ADQG01000487.1_2	ADQG01000487.1_1,ADQG01000487.1_2	2	RM_Type_IV__Type_IV_REases,RM_Type_IV__Type_IV_REases
GCA_000323885.1_PfiAT_1	PfiAT	PfiAT	ADQG01000097.1_3	ADQG01000097.1_4	ADQG01000097.1_3,ADQG01000097.1_4	2	PfiAT__PfiT,PfiAT__PfiA
GCA_000323885.1_CAS_Class1-Subtype-I-F_3	CasFinder	CAS_Class1-Subtype-I-F	ADQG01000617.1_7	ADQG01000617.1_12	ADQG01000617.1_7,ADQG01000617.1_8,ADQG01000617.1_9,ADQG01000617.1_10,ADQG01000617.1_11,ADQG01000617.1_12	6	cas6f_I_II_III_IV_V_VI_1,cas7f_I-F_1,cas5f_I-F_2,cas8f_I-F_3,cas3f_I-F_1,cas1_I-F_1
sys_id	type	subtype	sys_beg	sys_end	protein_in_syst	genes_count	name_of_profiles_in_sys
GCA_000324205.1_RM_Type_IV_2	RM	RM_Type_IV	ADQW01000035.1_1	ADQW01000035.1_2	ADQW01000035.1_1,ADQW01000035.1_2	2	RM_Type_IV__Type_IV_REases,RM_Type_IV__Type_IV_REases
GCA_000324205.1_PfiAT_1	PfiAT	PfiAT	ADQW01000890.1_12	ADQW01000890.1_13	ADQW01000890.1_12,ADQW01000890.1_13	2	PfiAT__PfiA,PfiAT__PfiT
GCA_000324205.1_CAS_Class1-Subtype-I-F_3	CasFinder	CAS_Class1-Subtype-I-F	ADQW01000164.1_8	ADQW01000164.1_13	ADQW01000164.1_8,ADQW01000164.1_9,ADQW01000164.1_10,ADQW01000164.1_11,ADQW01000164.1_12,ADQW01000164.1_13	6	cas6f_I_II_III_IV_V_VI_1,cas7f_I-F_1,cas5f_I-F_2,cas8f_I-F_3,cas3f_I-F_1,cas1_I-F_1
sys_id	type	subtype	sys_beg	sys_end	protein_in_syst	genes_count	name_of_profiles_in_sys
GCA_000324445.1_RM_Type_IV_2	RM	RM_Type_IV	ADRI01000057.1_1	ADRI01000057.1_2	ADRI01000057.1_1,ADRI01000057.1_2	2	RM_Type_IV__Type_IV_REases,RM_Type_IV__Type_IV_REases
GCA_000324445.1_PfiAT_1	PfiAT	PfiAT	ADRI01000124.1_3	ADRI01000124.1_4	ADRI01000124.1_3,ADRI01000124.1_4	2	PfiAT__PfiT,PfiAT__PfiA
GCA_000324445.1_CAS_Class1-Subtype-I-F_3	CasFinder	CAS_Class1-Subtype-I-F	ADRI01001079.1_7	ADRI01001079.1_12	ADRI01001079.1_7,ADRI01001079.1_8,ADRI01001079.1_9,ADRI01001079.1_10,ADRI01001079.1_11,ADRI01001079.1_12	6	cas6f_I_II_III_IV_V_VI_1,cas7f_I-F_1,cas5f_I-F_2,cas8f_I-F_3,cas3f_I-F_1,cas1_I-F_1
sys_id	type	subtype	sys_beg	sys_end	protein_in_syst	genes_count	name_of_profiles_in_sys
GCA_000324545.1_RM_Type_IV_1	RM	RM_Type_IV	ADRN01000050.1_1	ADRN01000050.1_2	ADRN01000050.1_1,ADRN01000050.1_2	2	RM_Type_IV__Type_IV_REases,RM_Type_IV__Type_IV_REases
GCA_000324545.1_CAS_Class1-Subtype-I-F_2	CasFinder	CAS_Class1-Subtype-I-F	ADRN01000379.1_5	ADRN01000379.1_10	ADRN01000379.1_5,ADRN01000379.1_6,ADRN01000379.1_7,ADRN01000379.1_8,ADRN01000379.1_9,ADRN01000379.1_10	6	cas6f_I_II_III_IV_V_VI_1,cas7f_I-F_1,cas5f_I-F_2,cas8f_I-F_3,cas3f_I-F_1,cas1_I-F_1
sys_id	type	subtype	sys_beg	sys_end	protein_in_syst	genes_count	name_of_profiles_in_sys
GCA_000324685.1_RM_Type_IV_2	RM	RM_Type_IV	ADRU01000038.1_1	ADRU01000038.1_2	ADRU01000038.1_1,ADRU01000038.1_2	2	RM_Type_IV__Type_IV_REases,RM_Type_IV__Type_IV_REases
GCA_000324685.1_PfiAT_1	PfiAT	PfiAT	ADRU01000838.1_3	ADRU01000838.1_4	ADRU01000838.1_3,ADRU01000838.1_4	2	PfiAT__PfiT,PfiAT__PfiA
GCA_000324685.1_CAS_Class1-Subtype-I-F_3	CasFinder	CAS_Class1-Subtype-I-F	ADRU01000167.1_1	ADRU01000167.1_6	ADRU01000167.1_1,ADRU01000167.1_2,ADRU01000167.1_3,ADRU01000167.1_4,ADRU01000167.1_5,ADRU01000167.1_6	6	cas1_I-F_1,cas3f_I-F_1,cas8f_I-F_3,cas5f_I-F_2,cas7f_I-F_1,cas6f_I_II_III_IV_V_VI_1
sys_id	type	subtype	sys_beg	sys_end	protein_in_syst	genes_count	name_of_profiles_in_sys
GCA_000325045.1_RM_Type_IV_2	RM	RM_Type_IV	ADSM01000041.1_1	ADSM01000041.1_2	ADSM01000041.1_1,ADSM01000041.1_2	2	RM_Type_IV__Type_IV_REases,RM_Type_IV__Type_IV_REases
GCA_000325045.1_PfiAT_1	PfiAT	PfiAT	ADSM01000125.1_3	ADSM01000125.1_4	ADSM01000125.1_3,ADSM01000125.1_4	2	PfiAT__PfiT,PfiAT__PfiA
GCA_000325045.1_CAS_Class1-Subtype-I-F_3	CasFinder	CAS_Class1-Subtype-I-F	ADSM01000331.1_6	ADSM01000331.1_11	ADSM01000331.1_6,ADSM01000331.1_7,ADSM01000331.1_8,ADSM01000331.1_9,ADSM01000331.1_10,ADSM01000331.1_11	6	cas6f_I_II_III_IV_V_VI_1,cas7f_I-F_1,cas5f_I-F_2,cas8f_I-F_3,cas3f_I-F_1,cas1_I-F_1
sys_id	type	subtype	sys_beg	sys_end	protein_in_syst	genes_count	name_of_profiles_in_sys
GCA_000325265.1_RM_Type_IV_2	RM	RM_Type_IV	ADSX01000037.1_1	ADSX01000037.1_2	ADSX01000037.1_1,ADSX01000037.1_2	2	RM_Type_IV__Type_IV_REases,RM_Type_IV__Type_IV_REases
GCA_000325265.1_PfiAT_1	PfiAT	PfiAT	ADSX01000786.1_3	ADSX01000786.1_4	ADSX01000786.1_3,ADSX01000786.1_4	2	PfiAT__PfiT,PfiAT__PfiA
GCA_000325265.1_CAS_Class1-Subtype-I-F_3	CasFinder	CAS_Class1-Subtype-I-F	ADSX01000592.1_6	ADSX01000592.1_11	ADSX01000592.1_6,ADSX01000592.1_7,ADSX01000592.1_8,ADSX01000592.1_9,ADSX01000592.1_10,ADSX01000592.1_11	6	cas6f_I_II_III_IV_V_VI_1,cas7f_I-F_1,cas5f_I-F_2,cas8f_I-F_3,cas3f_I-F_1,cas1_I-F_1
sys_id	type	subtype	sys_beg	sys_end	protein_in_syst	genes_count	name_of_profiles_in_sys
GCA_000325285.1_RM_Type_IV_2	RM	RM_Type_IV	ADSY01000214.1_1	ADSY01000214.1_2	ADSY01000214.1_1,ADSY01000214.1_2	2	RM_Type_IV__Type_IV_REases,RM_Type_IV__Type_IV_REases
GCA_000325285.1_PfiAT_1	PfiAT	PfiAT	ADSY01000230.1_3	ADSY01000230.1_4	ADSY01000230.1_3,ADSY01000230.1_4	2	PfiAT__PfiT,PfiAT__PfiA
GCA_000325285.1_CAS_Class1-Subtype-I-F_3	CasFinder	CAS_Class1-Subtype-I-F	ADSY01001313.1_1	ADSY01001313.1_2	ADSY01001313.1_1,ADSY01001313.1_2	2	cas3f_I-F_1,cas1_I-F_1
GCA_000325285.1_CAS_Class1-Subtype-I-F_4	CasFinder	CAS_Class1-Subtype-I-F	ADSY01001130.1_2	ADSY01001130.1_4	ADSY01001130.1_2,ADSY01001130.1_3,ADSY01001130.1_4	3	cas5f_I-F_2,cas7f_I-F_1,cas6f_I_II_III_IV_V_VI_1
sys_id	type	subtype	sys_beg	sys_end	protein_in_syst	genes_count	name_of_profiles_in_sys
GCA_000325365.1_RM_Type_IV_2	RM	RM_Type_IV	ADTC01000761.1_1	ADTC01000761.1_2	ADTC01000761.1_1,ADTC01000761.1_2	2	RM_Type_IV__Type_IV_REases,RM_Type_IV__Type_IV_REases
GCA_000325365.1_PfiAT_1	PfiAT	PfiAT	ADTC01001188.1_2	ADTC01001188.1_3	ADTC01001188.1_2,ADTC01001188.1_3	2	PfiAT__PfiT,PfiAT__PfiA
GCA_000325365.1_CAS_Class1-Subtype-I-F_3	CasFinder	CAS_Class1-Subtype-I-F	ADTC01000963.1_1	ADTC01000963.1_5	ADTC01000963.1_1,ADTC01000963.1_2,ADTC01000963.1_3,ADTC01000963.1_4,ADTC01000963.1_5	5	cas7f_I-F_1,cas5f_I-F_2,cas8f_I-F_3,cas3f_I-F_1,cas1_I-F_1
sys_id	type	subtype	sys_beg	sys_end	protein_in_syst	genes_count	name_of_profiles_in_sys
GCA_000325485.1_RM_Type_IV_1	RM	RM_Type_IV	ADTI01000054.1_1	ADTI01000054.1_2	ADTI01000054.1_1,ADTI01000054.1_2	2	RM_Type_IV__Type_IV_REases,RM_Type_IV__Type_IV_REases
GCA_000325485.1_CAS_Class1-Subtype-I-F_2	CasFinder	CAS_Class1-Subtype-I-F	ADTI01000995.1_6	ADTI01000995.1_11	ADTI01000995.1_6,ADTI01000995.1_7,ADTI01000995.1_8,ADTI01000995.1_9,ADTI01000995.1_10,ADTI01000995.1_11	6	cas6f_I_II_III_IV_V_VI_1,cas7f_I-F_1,cas5f_I-F_2,cas8f_I-F_3,cas3f_I-F_1,cas1_I-F_1
sys_id	type	subtype	sys_beg	sys_end	protein_in_syst	genes_count	name_of_profiles_in_sys
GCA_000326445.1_Thoeris_I_2	Thoeris	Thoeris_I	ELJ29819.1	ELJ29820.1	ELJ29819.1,ELJ29820.1	2	Thoeris__ThsB_Global,Thoeris_I__ThsA_new_grand
GCA_000326445.1_RM_Type_I_4	RM	RM_Type_I	ELJ21601.1	ELJ21603.1	ELJ21601.1,ELJ21602.1,ELJ21603.1	3	RM__Type_I_REases,RM__Type_I_S,RM__Type_I_MTases
GCA_000326445.1_RM_Type_I_5	RM	RM_Type_I	ELJ22565.1	ELJ22567.1	ELJ22565.1,ELJ22566.1,ELJ22567.1	3	RM__Type_I_REases,RM__Type_I_S,PrrC__EcoprrI
GCA_000326445.1_RM_Type_IV_7	RM	RM_Type_IV	ELJ22569.1	ELJ22570.1	ELJ22569.1,ELJ22570.1	2	RM_Type_IV__Type_IV_REases,RM_Type_IV__Type_IV_REases
GCA_000326445.1_RM_Type_II_6	RM	RM_Type_II	ELJ33504.1	ELJ33505.1	ELJ33504.1,ELJ33505.1	2	RM_Type_II__Type_II_REases,RM_Type_II__Type_II_MTases
GCA_000326445.1_MazEF_3	MazEF	MazEF	ELJ27372.1	ELJ27373.1	ELJ27372.1,ELJ27373.1	2	MazEF__MazF,MazEF__MazE
GCA_000326445.1_CAS_Class1-Subtype-I-F_8	CasFinder	CAS_Class1-Subtype-I-F	ELJ31989.1	ELJ31994.1	ELJ31989.1,ELJ31990.1,ELJ31991.1,ELJ31992.1,ELJ31993.1,ELJ31994.1	6	cas1_I-F_1,cas3f_I-F_1,cas8f_I-F_4,cas5f_I-F_3,cas7f_I-F_2,cas6f_I_II_III_IV_V_VI_2
GCA_000326445.1_FS_HsdR_like_1	FS_HsdR_like	FS_HsdR_like	ELJ33014.1	ELJ33015.1	ELJ33014.1,ELJ33015.1	2	FS_HsdR_like__HP,FS_HsdR_like__DUF6731
sys_id	type	subtype	sys_beg	sys_end	protein_in_syst	genes_count	name_of_profiles_in_sys
GCA_000326565.1_RM_Type_IIG_9	RM	RM_Type_IIG	ELI16162.1	ELI16162.1	ELI16162.1	1	RM_Type_IIG__Type_IIG
GCA_000326565.1_RM_Type_I_7	RM	RM_Type_I	ELI18382.1	ELI18384.1	ELI18382.1,ELI18383.1,ELI18384.1	3	RM__Type_I_REases,RM__Type_I_S,RM__Type_I_MTases
GCA_000326565.1_RM_Type_II_8	RM	RM_Type_II	ELI22842.1	ELI22843.1	ELI22842.1,ELI22843.1	2	RM_Type_II__Type_II_REases,RM_Type_II__Type_II_MTases
GCA_000326565.1_Rst_3HP_1	Rst_3HP	Rst_3HP	ELI31209.1	ELI31211.1	ELI31209.1,ELI31210.1,ELI31211.1	3	Rst_3HP__Hp1,Rst_3HP__Hp2,Rst_3HP__Hp3
GCA_000326565.1_MazEF_5	MazEF	MazEF	ELI19060.1	ELI19061.1	ELI19060.1,ELI19061.1	2	MazEF__MazE,MazEF__MazF
GCA_000326565.1_MazEF_6	MazEF	MazEF	ELI22971.1	ELI22972.1	ELI22971.1,ELI22972.1	2	MazEF__MazF,MazEF__MazE
GCA_000326565.1_CAS_Class1-Subtype-I-E_10	CasFinder	CAS_Class1-Subtype-I-E	ELI22940.1	ELI22947.1	ELI22940.1,ELI22941.1,ELI22942.1,ELI22943.1,ELI22944.1,ELI22945.1,ELI22946.1,ELI22947.1	8	cas2_I-E_2,cas1_I-E_1,cas6e_I_II_III_IV_V_VI_1,cas5_I-E_3,cas7_I-E_2,cse2gr11_I-E_2,cas8e_I-E_1,cas3_I_5
GCA_000326565.1_PsyrTA_2	PsyrTA	PsyrTA	ELI21736.1	ELI21737.1	ELI21736.1,ELI21737.1	2	PsyrTA__PsyrA,PsyrTA__PsyrT
GCA_000326565.1_ShosTA_3	ShosTA	ShosTA	ELI24897.1	ELI24898.1	ELI24897.1,ELI24898.1	2	ShosTA__ShosA,ShosTA__ShosT
GCA_000326565.1_RosmerTA_4	RosmerTA	RosmerTA	ELI28890.1	ELI28891.1	ELI28890.1,ELI28891.1	2	RosmerTA__RmrA_2585209417,RosmerTA__RmrT_2585209417
sys_id	type	subtype	sys_beg	sys_end	protein_in_syst	genes_count	name_of_profiles_in_sys
GCA_000327395.2_RM_Type_II_4	RM	RM_Type_II	UKS53763.1	UKS53764.1	UKS53763.1,UKS53764.1	2	RM_Type_II__Type_II_REases,RM_Type_II__Type_II_MTases
GCA_000327395.2_RM_Type_II_5	RM	RM_Type_II	UKS54095.1	UKS54096.1	UKS54095.1,UKS54096.1	2	RM_Type_II__Type_II_REases,RM_Type_II__Type_II_MTases
GCA_000327395.2_RM_Type_II_6	RM	RM_Type_II	UKS54438.1	UKS54439.1	UKS54438.1,UKS54439.1	2	RM_Type_II__Type_II_REases,RM_Type_II__Type_II_MTases
GCA_000327395.2_RM_Type_I_3	RM	RM_Type_I	UKS54462.1	UKS54466.1	UKS54462.1,UKS54464.1,UKS54465.1,UKS54466.1	4	RM__Type_I_S,RM__Type_I_REases,RM__Type_I_S,RM__Type_I_MTases
GCA_000327395.2_AbiD_1	AbiD	AbiD	UKS54352.1	UKS54352.1	UKS54352.1	1	AbiD__AbiD
GCA_000327395.2_SanaTA_2	SanaTA	SanaTA	UKS53825.1	UKS53826.1	UKS53825.1,UKS53826.1	2	SanaTA__SanaT,SanaTA__SanaA
sys_id	type	subtype	sys_beg	sys_end	protein_in_syst	genes_count	name_of_profiles_in_sys
GCA_000327725.2_RM_Type_IIG_6	RM	RM_Type_IIG	ELL21055.1	ELL21055.1	ELL21055.1	1	RM_Type_IIG__Type_IIG
GCA_000327725.2_RM_Type_III_7	RM	RM_Type_III	ELL21806.1	ELL21807.1	ELL21806.1,ELL21807.1	2	RM_Type_III__Type_III_REases,RM_Type_III__Type_III_MTases
GCA_000327725.2_RM_Type_II_3	RM	RM_Type_II	ELL21835.1	ELL21836.1	ELL21835.1,ELL21836.1	2	RM_Type_II__Type_II_REases,RM_Type_II__Type_II_MTases
GCA_000327725.2_RM_Type_III_8	RM	RM_Type_III	ELL21918.1	ELL21919.1	ELL21918.1,ELL21919.1	2	RM_Type_III__Type_III_MTases,RM_Type_III__Type_III_REases
GCA_000327725.2_RM_Type_II_4	RM	RM_Type_II	ELL23482.1	ELL23483.1	ELL23482.1,ELL23483.1	2	RM_Type_II__Type_II_MTases,RM_Type_II__Type_II_REases
GCA_000327725.2_RM_Type_I_2	RM	RM_Type_I	ELL23485.1	ELL23491.1	ELL23485.1,ELL23491.1	2	PrrC__EcoprrI,RM__Type_I_REases
GCA_000327725.2_RM_Type_II_5	RM	RM_Type_II	ELL23592.1	ELL23593.1	ELL23592.1,ELL23593.1	2	RM_Type_II__Type_II_REases,RM_Type_II__Type_II_MTases
GCA_000327725.2_SoFic_1	SoFIC	SoFic	ELL21964.1	ELL21964.1	ELL21964.1	1	SoFic__SoFic
GCA_000327725.2_CAS_Class2-Subtype-II-C_9	CasFinder	CAS_Class2-Subtype-II-C	ELL23795.1	ELL23797.1	ELL23795.1,ELL23796.1,ELL23797.1	3	cas9_II-A_II-B_II-C_3,cas1_I_II_III_IV_V_VI_5,cas2_I_II_III_IV_V_VI_6
sys_id	type	subtype	sys_beg	sys_end	protein_in_syst	genes_count	name_of_profiles_in_sys
GCA_000327745.2_PARIS_II_merge_1	Paris	PARIS_II_merge	ELL13605.1	ELL13605.1	ELL13605.1	1	Paris_II_merge__AAA_21_DUF4435
GCA_000327745.2_RM_Type_IIG_3	RM	RM_Type_IIG	ELL15424.1	ELL15424.1	ELL15424.1	1	RM_Type_IIG__Type_IIG
GCA_000327745.2_SoFic_2	SoFIC	SoFic	ELL16136.1	ELL16136.1	ELL16136.1	1	SoFic__SoFic
sys_id	type	subtype	sys_beg	sys_end	protein_in_syst	genes_count	name_of_profiles_in_sys
GCA_000327885.2_RM_Type_II_5	RM	RM_Type_II	ELK89705.1	ELK89706.1	ELK89705.1,ELK89706.1	2	RM_Type_II__Type_II_REases,RM_Type_II__Type_II_MTases
GCA_000327885.2_RM_Type_II_6	RM	RM_Type_II	ELK91417.1	ELK91418.1	ELK91417.1,ELK91418.1	2	RM_Type_II__Type_II_MTases,RM_Type_II__Type_II_REases
GCA_000327885.2_RM_Type_II_7	RM	RM_Type_II	ELK91510.1	ELK91511.1	ELK91510.1,ELK91511.1	2	RM_Type_II__Type_II_MTases,RM_Type_II__Type_II_REases
GCA_000327885.2_RM_Type_III_9	RM	RM_Type_III	ELK91903.1	ELK91904.1	ELK91903.1,ELK91904.1	2	RM_Type_III__Type_III_REases,RM_Type_III__Type_III_MTases
GCA_000327885.2_RM_Type_III_10	RM	RM_Type_III	ELK92007.1	ELK92008.1	ELK92007.1,ELK92008.1	2	RM_Type_III__Type_III_MTases,RM_Type_III__Type_III_REases
GCA_000327885.2_RM_Type_II_8	RM	RM_Type_II	ELK93380.1	ELK93384.1	ELK93380.1,ELK93384.1	2	RM_Type_II__Type_II_MTases,RM_Type_II__Type_II_REases
GCA_000327885.2_AbiD_1	AbiD	AbiD	ELK91929.1	ELK91929.1	ELK91929.1	1	AbiD__AbiD
GCA_000327885.2_SoFic_3	SoFIC	SoFic	ELK90739.1	ELK90739.1	ELK90739.1	1	SoFic__SoFic
GCA_000327885.2_MazEF_2	MazEF	MazEF	ELK91608.1	ELK91609.1	ELK91608.1,ELK91609.1	2	MazEF__MazF,MazEF__MazE
GCA_000327885.2_SoFic_4	SoFIC	SoFic	ELK92729.1	ELK92729.1	ELK92729.1	1	SoFic__SoFic
sys_id	type	subtype	sys_beg	sys_end	protein_in_syst	genes_count	name_of_profiles_in_sys
GCA_000327985.2_RM_Type_IIG_6	RM	RM_Type_IIG	ELK65077.1	ELK65077.1	ELK65077.1	1	RM_Type_IIG__Type_IIG
GCA_000327985.2_RM_Type_III_7	RM	RM_Type_III	ELK65421.1	ELK65422.1	ELK65421.1,ELK65422.1	2	RM_Type_III__Type_III_REases,RM_Type_III__Type_III_MTases
GCA_000327985.2_RM_Type_II_3	RM	RM_Type_II	ELK66272.1	ELK66273.1	ELK66272.1,ELK66273.1	2	RM_Type_II__Type_II_REases,RM_Type_II__Type_II_MTases
GCA_000327985.2_RM_Type_III_8	RM	RM_Type_III	ELK66865.1	ELK66866.1	ELK66865.1,ELK66866.1	2	RM_Type_III__Type_III_REases,RM_Type_III__Type_III_MTases
GCA_000327985.2_RM_Type_II_4	RM	RM_Type_II	ELK66948.1	ELK66949.1	ELK66948.1,ELK66949.1	2	RM_Type_II__Type_II_MTases,RM_Type_II__Type_II_REases
GCA_000327985.2_RM_Type_II_5	RM	RM_Type_II	ELK67203.1	ELK67204.1	ELK67203.1,ELK67204.1	2	RM_Type_II__Type_II_MTases,RM_Type_II__Type_II_REases
GCA_000327985.2_RM_Type_I_2	RM	RM_Type_I	ELK67206.1	ELK67211.1	ELK67206.1,ELK67208.1,ELK67211.1	3	PrrC__EcoprrI,RM__Type_I_S,RM__Type_I_REases
GCA_000327985.2_SoFic_1	SoFIC	SoFic	ELK64920.1	ELK64920.1	ELK64920.1	1	SoFic__SoFic
GCA_000327985.2_CAS_Class2-Subtype-II-C_9	CasFinder	CAS_Class2-Subtype-II-C	ELK64081.1	ELK64083.1	ELK64081.1,ELK64082.1,ELK64083.1	3	cas9_II-A_II-B_II-C_3,cas1_I_II_III_IV_V_VI_5,cas2_I_II_III_IV_V_VI_6
sys_id	type	subtype	sys_beg	sys_end	protein_in_syst	genes_count	name_of_profiles_in_sys
GCA_000328545.1_AbiE_1	AbiE	AbiE	AGB18440.1	AGB18441.1	AGB18440.1,AGB18441.1	2	AbiEii__AbiEi_4,AbiEii__AbiEii
GCA_000328545.1_BREX_III_5	BREX	BREX_III	AGB19494.1	AGB19498.1	AGB19494.1,AGB19495.1,AGB19496.1,AGB19498.1	4	BREX__pglZ3,BREX__brxHII,BREX__pglXI,BREX__brxF
GCA_000328545.1_CAS_Class1-Subtype-III-B_7	CasFinder	CAS_Class1-Subtype-III-B	AGB18550.1	AGB18557.1	AGB18550.1,AGB18551.1,AGB18552.1,AGB18553.1,AGB18554.1,AGB18555.1,AGB18556.1,AGB18557.1	8	csx1_III_11,cmr4gr7_III-B_III-C_2,cmr5gr11_III-B_18,cmr6gr7_III-B_3,cmr1gr7_III-B_1,cas10_III_1,cmr3gr5_III-B_III-C_5,csm6_III_3
GCA_000328545.1_CAS_Class1-Subtype-I-B_6	CasFinder	CAS_Class1-Subtype-I-B	AGB20220.1	AGB20229.1	AGB20220.1,AGB20221.1,AGB20222.1,AGB20225.1,AGB20226.1,AGB20227.1,AGB20228.1,AGB20229.1	8	cas2_I_II_III_IV_V_VI_3,cas1_I_II_III_IV_V_VI_7,cas4_I_II_III_IV_V_VI_6,cas3_I_5,cas5_I-B_17,cas7_I-B_8,cas8b1_I-B_14,cas6_I_II_III_IV_V_VI_14
GCA_000328545.1_CAS_Class1-Subtype-III-D_8	CasFinder	CAS_Class1-Subtype-III-D	AGB20229.1	AGB20238.1	AGB20229.1,AGB20230.1,AGB20231.1,AGB20232.1,AGB20233.1,AGB20234.1,AGB20235.1,AGB20236.1,AGB20237.1,AGB20238.1	10	cas6_I_II_III_IV_V_VI_14,csm2gr11_III-D_9,csm3gr7_III_IV,csm3gr7_III-A_III-D_2,csm3gr7_III-A_III-D_2,csm2gr11_III-D_7,csx10gr5_III-D_2,csm3gr7_III_1,cas10_III-D_3,csx20_I_III_3
GCA_000328545.1_CAS_Class1-Subtype-IV-D_10	CasFinder	CAS_Class1-Subtype-IV-D	AGB20449.1	AGB20453.1	AGB20449.1,AGB20450.1,AGB20452.1,AGB20453.1	4	recD_IV-D_1,cas6_IV-D_1,csf2gr7_IV-B_1,csf1gr8_IV-A_6
GCA_000328545.1_Wadjet_II_3	Wadjet	Wadjet_II	AGB18626.1	AGB18629.1	AGB18626.1,AGB18627.1,AGB18628.1,AGB18629.1	4	Wadjet__JetA_II,Wadjet__JetB_II,Wadjet__JetC_II,Wadjet__JetD_II
sys_id	type	subtype	sys_beg	sys_end	protein_in_syst	genes_count	name_of_profiles_in_sys
GCA_000328765.2_RM_Type_IIG_7	RM	RM_Type_IIG	CDI40425.1	CDI40425.1	CDI40425.1	1	RM_Type_IIG__Type_IIG
GCA_000328765.2_AbiD_1	AbiD	AbiD	CCP25684.1	CCP25684.1	CCP25684.1	1	AbiD__AbiD
GCA_000328765.2_BREX_III_5	BREX	BREX_III	CCP26838.1	CCP26841.1	CCP26838.1,CCP26839.1,CCP26841.1	3	BREX__pglZ3,BREX__pglXI,BREX__brxF
GCA_000328765.2_BREX_I_4	BREX	BREX_I	CDI40422.1	CDI40426.1	CDI40422.1,CDI40423.1,CDI40425.1,CDI40426.1	4	BREX__brxA_DUF1819,BREX__brxB_DUF1788,BREX__pglX1,BREX__brxL
GCA_000328765.2_SEFIR_6	SEFIR	SEFIR	CDI41005.1	CDI41005.1	CDI41005.1	1	SEFIR__bSEFIR
GCA_000328765.2_CAS_Class1-Subtype-I-B_8	CasFinder	CAS_Class1-Subtype-I-B	CCP24802.1	CCP24806.1	CCP24802.1,CCP24803.1,CCP24806.1	3	cas7b_I-B_I-C_2,cas5_I-B_8,cas2_I_II_III_IV_V_VI_3
GCA_000328765.2_CAS_Class1-Subtype-III-D_12	CasFinder	CAS_Class1-Subtype-III-D	CCP24816.1	CCP24824.1	CCP24816.1,CCP24817.1,CCP24818.1,CCP24821.1,CCP24824.1	5	csx1_III_17,cas10_III-D_3,csm3gr7_III-D_3,csm3gr7_III_1,csm3gr7_III-D_2
GCA_000328765.2_CAS_Class1-Subtype-III-C_10	CasFinder	CAS_Class1-Subtype-III-C	CCP25627.1	CCP25631.1	CCP25627.1,CCP25628.1,CCP25629.1,CCP25631.1	4	csm3gr7_III_IV,cmr6gr7_III-C_1,cas10_III-C_3,cmr5gr11_III-C_11
GCA_000328765.2_CAS_Class1-Subtype-I-B_9	CasFinder	CAS_Class1-Subtype-I-B	CDI40287.1	CDI40289.1	CDI40287.1,CDI40288.1,CDI40289.1	3	cas6_I_II_III_IV_V_VI_20,cas8b1_I-B_14,cas3_I_5
GCA_000328765.2_CAS_Class1-Subtype-III-D_13	CasFinder	CAS_Class1-Subtype-III-D	CDI40296.1	CDI40298.1	CDI40296.1,CDI40297.1,CDI40298.1	3	csx10gr5_III-D_3,csx19_III-D_2,csx20_I_III_3
GCA_000328765.2_CAS_Class1-Subtype-III-C_11	CasFinder	CAS_Class1-Subtype-III-C	CDI40514.1	CDI40515.1	CDI40514.1,CDI40515.1	2	cmr4gr7_III-B_III-C_2,cmr3gr5_III-C_1
GCA_000328765.2_Wadjet_III_2	Wadjet	Wadjet_III	CDI41054.1	CDI41056.1	CDI41054.1,CDI41055.1,CDI41056.1	3	Wadjet__JetC_III,Wadjet__JetB_III,Wadjet__JetD_III
sys_id	type	subtype	sys_beg	sys_end	protein_in_syst	genes_count	name_of_profiles_in_sys
GCA_000329065.1_RM_Type_I_4	RM	RM_Type_I	ELL63917.1	ELL63919.1	ELL63917.1,ELL63918.1,ELL63919.1	3	RM__Type_I_REases,RM__Type_I_S,RM__Type_I_MTases
GCA_000329065.1_RM_Type_III_5	RM	RM_Type_III	ELL67561.1	ELL67562.1	ELL67561.1,ELL67562.1	2	RM_Type_III__Type_III_REases,RM_Type_III__Type_III_MTases
GCA_000329065.1_AbiU_1	AbiU	AbiU	ELL68606.1	ELL68606.1	ELL68606.1	1	AbiU__AbiU
GCA_000329065.1_CBASS_I_3	CBASS	CBASS_I	ELL65445.1	ELL65446.1	ELL65445.1,ELL65446.1	2	CBASS__Cyclase_SMODS,CBASS__2TM_Gros
GCA_000329065.1_CAS_Class1-Subtype-I-E_6	CasFinder	CAS_Class1-Subtype-I-E	ELL63545.1	ELL63552.1	ELL63545.1,ELL63546.1,ELL63547.1,ELL63548.1,ELL63549.1,ELL63550.1,ELL63551.1,ELL63552.1	8	cas3_I_5,cas8e_I-E_1,cse2gr11_I-E_2,cas7_I-E_2,cas5_I-E_3,cas6e_I_II_III_IV_V_VI_1,cas1_I-E_1,cas2_I-E_2
sys_id	type	subtype	sys_beg	sys_end	protein_in_syst	genes_count	name_of_profiles_in_sys
GCA_000329105.1_RM_Type_I_4	RM	RM_Type_I	ELL77632.1	ELL77636.1	ELL77632.1,ELL77634.1,ELL77635.1,ELL77636.1	4	RM__Type_I_MTases,RM__Type_I_MTases,RM__Type_I_S,RM__Type_I_REases
GCA_000329105.1_RM_Type_III_5	RM	RM_Type_III	ELL79868.1	ELL79869.1	ELL79868.1,ELL79869.1	2	RM_Type_III__Type_III_MTases,RM_Type_III__Type_III_REases
GCA_000329105.1_AbiU_1	AbiU	AbiU	ELL76431.1	ELL76431.1	ELL76431.1	1	AbiU__AbiU
GCA_000329105.1_CBASS_I_3	CBASS	CBASS_I	ELL74916.1	ELL74917.1	ELL74916.1,ELL74917.1	2	CBASS__2TM_Gros,CBASS__Cyclase_SMODS
GCA_000329105.1_CAS_Class1-Subtype-I-E_6	CasFinder	CAS_Class1-Subtype-I-E	ELL76068.1	ELL76075.1	ELL76068.1,ELL76069.1,ELL76070.1,ELL76071.1,ELL76072.1,ELL76073.1,ELL76074.1,ELL76075.1	8	cas2_I-E_2,cas1_I-E_1,cas6e_I_II_III_IV_V_VI_1,cas5_I-E_3,cas7_I-E_2,cse2gr11_I-E_2,cas8e_I-E_1,cas3_I_5
sys_id	type	subtype	sys_beg	sys_end	protein_in_syst	genes_count	name_of_profiles_in_sys
GCA_000329405.1_RM_Type_III_5	RM	RM_Type_III	ELM39661.1	ELM39662.1	ELM39661.1,ELM39662.1	2	RM_Type_III__Type_III_REases,RM_Type_III__Type_III_MTases
GCA_000329405.1_RM_Type_I_4	RM	RM_Type_I	ELM44731.1	ELM44733.1	ELM44731.1,ELM44732.1,ELM44733.1	3	RM__Type_I_REases,RM__Type_I_S,RM__Type_I_MTases
GCA_000329405.1_AbiU_1	AbiU	AbiU	ELM42851.1	ELM42851.1	ELM42851.1	1	AbiU__AbiU
GCA_000329405.1_CBASS_I_3	CBASS	CBASS_I	ELM48368.1	ELM48369.1	ELM48368.1,ELM48369.1	2	CBASS__2TM_Gros,CBASS__Cyclase_SMODS
GCA_000329405.1_CAS_Class1-Subtype-I-E_6	CasFinder	CAS_Class1-Subtype-I-E	ELM48164.1	ELM48171.1	ELM48164.1,ELM48165.1,ELM48166.1,ELM48167.1,ELM48168.1,ELM48169.1,ELM48170.1,ELM48171.1	8	cas3_I_5,cas8e_I-E_1,cse2gr11_I-E_2,cas7_I-E_2,cas5_I-E_3,cas6e_I_II_III_IV_V_VI_1,cas1_I-E_1,cas2_I-E_2
sys_id	type	subtype	sys_beg	sys_end	protein_in_syst	genes_count	name_of_profiles_in_sys
GCA_000329685.1_RM_Type_I_4	RM	RM_Type_I	ELN09078.1	ELN09082.1	ELN09078.1,ELN09079.1,ELN09080.1,ELN09082.1	4	RM__Type_I_REases,RM__Type_I_S,RM__Type_I_MTases,RM__Type_I_MTases
GCA_000329685.1_RM_Type_III_5	RM	RM_Type_III	ELN10951.1	ELN10952.1	ELN10951.1,ELN10952.1	2	RM_Type_III__Type_III_REases,RM_Type_III__Type_III_MTases
GCA_000329685.1_AbiU_1	AbiU	AbiU	ELN14499.1	ELN14499.1	ELN14499.1	1	AbiU__AbiU
GCA_000329685.1_CBASS_I_3	CBASS	CBASS_I	ELN05815.1	ELN05816.1	ELN05815.1,ELN05816.1	2	CBASS__2TM_Gros,CBASS__Cyclase_SMODS
GCA_000329685.1_CAS_Class1-Subtype-I-E_6	CasFinder	CAS_Class1-Subtype-I-E	ELN18822.1	ELN18829.1	ELN18822.1,ELN18823.1,ELN18824.1,ELN18825.1,ELN18826.1,ELN18827.1,ELN18828.1,ELN18829.1	8	cas2_I-E_2,cas1_I-E_1,cas6e_I_II_III_IV_V_VI_1,cas5_I-E_3,cas7_I-E_2,cse2gr11_I-E_2,cas8e_I-E_1,cas3_I_5
sys_id	type	subtype	sys_beg	sys_end	protein_in_syst	genes_count	name_of_profiles_in_sys
GCA_000330705.1_RM_Type_III_2	RM	RM_Type_III	ANAM01000001.1_43	ANAM01000001.1_44	ANAM01000001.1_43,ANAM01000001.1_44	2	RM_Type_III__Type_III_REases,RM_Type_III__Type_III_MTases
GCA_000330705.1_RloC_1	RloC	RloC	ANAM01000003.1_84	ANAM01000003.1_84	ANAM01000003.1_84	1	RloC__RloC
GCA_000330705.1_CAS_Class1-Subtype-I-C_3	CasFinder	CAS_Class1-Subtype-I-C	ANAM01000008.1_567	ANAM01000008.1_572	ANAM01000008.1_567,ANAM01000008.1_568,ANAM01000008.1_569,ANAM01000008.1_570,ANAM01000008.1_571,ANAM01000008.1_572	6	cas1_I_II_III_IV_V_VI_6,cas4_I_II_III_IV_V_VI_6,cas7_I-C_13,cas8c_I-C_2,cas5_I-C_11,cas3_I_5
sys_id	type	subtype	sys_beg	sys_end	protein_in_syst	genes_count	name_of_profiles_in_sys
GCA_000330805.1_RM_Type_I_4	RM	RM_Type_I	KB206086.1_1912	KB206086.1_1914	KB206086.1_1912,KB206086.1_1913,KB206086.1_1914	3	RM__Type_I_S,RM__Type_I_MTases,RM__Type_I_REases
GCA_000330805.1_AbiU_1	AbiU	AbiU	KB206086.1_655	KB206086.1_655	KB206086.1_655	1	AbiU__AbiU
GCA_000330805.1_Wadjet_III_3	Wadjet	Wadjet_III	KB206086.1_65	KB206086.1_68	KB206086.1_65,KB206086.1_66,KB206086.1_67,KB206086.1_68	4	Wadjet__JetD_III,Wadjet__JetA_III,Wadjet__JetB_III,Wadjet__JetC_III
sys_id	type	subtype	sys_beg	sys_end	protein_in_syst	genes_count	name_of_profiles_in_sys
GCA_000331005.1_RM_Type_IIG_6	RM	RM_Type_IIG	ELP64860.1	ELP64860.1	ELP64860.1	1	RM_Type_IIG__Type_IIG
GCA_000331005.1_RM_Type_IV_7	RM	RM_Type_IV	ELP65689.1	ELP65689.1	ELP65689.1	1	RM_Type_IV__Type_IV_REases
GCA_000331005.1_BREX_II_4	BREX	BREX_II	ELP64858.1	ELP64864.1	ELP64858.1,ELP64860.1,ELP64864.1	3	BREX__brxD,BREX__pglX2,BREX__brxHI
GCA_000331005.1_BREX_II_5	BREX	BREX_II	ELP64881.1	ELP64890.1	ELP64881.1,ELP64884.1,ELP64890.1	3	BREX__pglW,BREX__pglY,BREX__pglZ2
GCA_000331005.1_Wadjet_I_2	Wadjet	Wadjet_I	ELP70121.1	ELP70127.1	ELP70121.1,ELP70123.1,ELP70127.1	3	Wadjet__JetA_I,Wadjet__JetD_I,Wadjet__JetC_I
sys_id	type	subtype	sys_beg	sys_end	protein_in_syst	genes_count	name_of_profiles_in_sys
GCA_000331025.1_RM_Type_II_6	RM	RM_Type_II	CCO22270.1	CCO22271.1	CCO22270.1,CCO22271.1	2	RM_Type_II__Type_II_REases,RM_Type_II__Type_II_MTases
GCA_000331025.1_RM_Type_I_5	RM	RM_Type_I	CCO22314.1	CCO22317.1	CCO22314.1,CCO22315.1,CCO22317.1	3	RM__Type_I_REases,RM__Type_I_S,RM__Type_I_MTases
GCA_000331025.1_RloC_1	RloC	RloC	CCO21988.1	CCO21988.1	CCO21988.1	1	RloC__RloC
GCA_000331025.1_SoFic_4	SoFIC	SoFic	CCO21994.1	CCO21994.1	CCO21994.1	1	SoFic__SoFic
GCA_000331025.1_CAS_Class1-Subtype-III-B_8	CasFinder	CAS_Class1-Subtype-III-B	CCO22017.1	CCO22026.1	CCO22017.1,CCO22018.1,CCO22021.1,CCO22022.1,CCO22023.1,CCO22024.1,CCO22025.1,CCO22026.1	8	cas1_I_II_III_IV_V_VI_1,cas2_I_II_III_IV_V_VI_3,cmr6gr7_III-B_3,cmr5gr11_III-B_18,cmr4gr7_III-B_III-C_2,cmr3gr5_III-B_III-C_5,cas10_III_1,cmr1gr7_III-B_1
GCA_000331025.1_CAS_Class1-Subtype-I-F_7	CasFinder	CAS_Class1-Subtype-I-F	CCO24442.1	CCO24447.1	CCO24442.1,CCO24443.1,CCO24444.1,CCO24445.1,CCO24446.1,CCO24447.1	6	cas6f_I_II_III_IV_V_VI_3,cas7f_I-F_2,cas5f_I-F_4,cas8f_I-F_4,cas3f_I-F_1,cas1_I-F_1
GCA_000331025.1_Avs_II_2	Avs	Avs_II	CCO24057.1	CCO24057.1	CCO24057.1	1	Avs_II__Avs2A
GCA_000331025.1_PD-T7-5_3	PD-T7-5	PD-T7-5	CCO22002.1	CCO22002.1	CCO22002.1	1	PD-T7-5__PD-T7-5
sys_id	type	subtype	sys_beg	sys_end	protein_in_syst	genes_count	name_of_profiles_in_sys
GCA_000331225.1_RM_Type_I_3	RM	RM_Type_I	ANFY01000005.1_227	ANFY01000005.1_229	ANFY01000005.1_227,ANFY01000005.1_228,ANFY01000005.1_229	3	RM__Type_I_REases,RM__Type_I_S,RM__Type_I_MTases
GCA_000331225.1_RM_Type_I_4	RM	RM_Type_I	ANFY01000006.1_2	ANFY01000006.1_3	ANFY01000006.1_2,ANFY01000006.1_3	2	RM__Type_I_MTases,RM__Type_I_REases
GCA_000331225.1_RM_Type_IIG_5	RM	RM_Type_IIG	ANFY01000007.1_413	ANFY01000007.1_413	ANFY01000007.1_413	1	RM_Type_IIG__Type_IIG
GCA_000331225.1_RloC_1	RloC	RloC	ANFY01000010.1_21	ANFY01000010.1_21	ANFY01000010.1_21	1	RloC__RloC
GCA_000331225.1_PfiAT_2	PfiAT	PfiAT	ANFY01000008.1_45	ANFY01000008.1_46	ANFY01000008.1_45,ANFY01000008.1_46	2	PfiAT__PfiA,PfiAT__PfiT
sys_id	type	subtype	sys_beg	sys_end	protein_in_syst	genes_count	name_of_profiles_in_sys
GCA_000331655.1_RM_Type_I_2	RM	RM_Type_I	KB223510.1_4	KB223510.1_6	KB223510.1_4,KB223510.1_5,KB223510.1_6	3	RM__Type_I_REases,RM__Type_I_S,RM__Type_I_MTases
GCA_000331655.1_AbiH_1	AbiH	AbiH	KB223519.1_131	KB223519.1_131	KB223519.1_131	1	AbiH__AbiH
sys_id	type	subtype	sys_beg	sys_end	protein_in_syst	genes_count	name_of_profiles_in_sys
GCA_000332275.1_PD-T4-10_4	PD-T4-10	PD-T4-10	CM001776.1_2043	CM001776.1_2044	CM001776.1_2043,CM001776.1_2044	2	PD-T4-10__PD-T4-10_A,PD-T4-10__PD-T4-10_B
GCA_000332275.1_RM_Type_II_11	RM	RM_Type_II	CM001776.1_2790	CM001776.1_2791	CM001776.1_2790,CM001776.1_2791	2	RM_Type_II__Type_II_MTases,RM_Type_II__Type_II_REases
GCA_000332275.1_RM_Type_II_12	RM	RM_Type_II	CM001776.1_3401	CM001776.1_3402	CM001776.1_3401,CM001776.1_3402	2	RM_Type_II__Type_II_REases,RM_Type_II__Type_II_MTases
GCA_000332275.1_Lamassu-Sir2_1	Lamassu-Fam	Lamassu-Sir2	CM001776.1_3518	CM001776.1_3519	CM001776.1_3518,CM001776.1_3519	2	Lamassu-Fam__LmuB_SMC_Hydrolase_protease,Lamassu-Fam__LmuA_effector_Sir2
GCA_000332275.1_MazEF_7	MazEF	MazEF	CM001776.1_803	CM001776.1_804	CM001776.1_803,CM001776.1_804	2	MazEF__MazF,MazEF__MazE
GCA_000332275.1_SoFic_8	SoFIC	SoFic	CM001776.1_869	CM001776.1_869	CM001776.1_869	1	SoFic__SoFic
GCA_000332275.1_SoFic_9	SoFIC	SoFic	CM001776.1_1152	CM001776.1_1152	CM001776.1_1152	1	SoFic__SoFic
GCA_000332275.1_BREX_II_6	BREX	BREX_II	CM001776.1_2265	CM001776.1_2271	CM001776.1_2265,CM001776.1_2266,CM001776.1_2270,CM001776.1_2271	4	BREX__pglZ2,BREX__pglY,BREX__pglX2,BREX__pglW
GCA_000332275.1_Tiamat_10	Tiamat	Tiamat	CM001776.1_4407	CM001776.1_4407	CM001776.1_4407	1	Tiamat__TmtA_2639564464
GCA_000332275.1_CAS_Class1-Subtype-III-A_15	CasFinder	CAS_Class1-Subtype-III-A	CM001776.1_135	CM001776.1_143	CM001776.1_135,CM001776.1_137,CM001776.1_138,CM001776.1_139,CM001776.1_140,CM001776.1_142,CM001776.1_143	7	cas6_I_II_III_IV_V_VI_15,cas10_III-A_1,csm2gr11_III-A_15,csm3gr7_III-A_1,csm4gr5_III-A_3,csm5gr7_III-A_2,cas6_I_II_III_IV_V_VI_15
GCA_000332275.1_CAS_Class1-Subtype-I-B_13	CasFinder	CAS_Class1-Subtype-I-B	CM001776.1_642	CM001776.1_650	CM001776.1_642,CM001776.1_643,CM001776.1_644,CM001776.1_645,CM001776.1_647,CM001776.1_648,CM001776.1_649,CM001776.1_650	8	WYL_I_II_III_IV_V_VI_4,cas6_I_II_III_IV_V_VI_21,cas3_I_2,cas8b3_I-B_1,cas7_I-B_6,cas5_I-B_7,cas1_I_II_III_IV_V_VI_1,cas2_I_II_III_IV_V_VI_3
GCA_000332275.1_CAS_Class1-Subtype-III-B_16	CasFinder	CAS_Class1-Subtype-III-B	CM001776.1_1399	CM001776.1_1403	CM001776.1_1399,CM001776.1_1400,CM001776.1_1401,CM001776.1_1402,CM001776.1_1403	5	cmr6gr7_III-B_1,cmr5gr11_III-B_17,cmr4gr7_III-B_III-C_1,cmr3gr5_III-B_III-C_5,cas10_III-B_12
GCA_000332275.1_CAS_Class1-Subtype-I-D_14	CasFinder	CAS_Class1-Subtype-I-D	CM001776.1_2987	CM001776.1_3000	CM001776.1_2987,CM001776.1_2988,CM001776.1_2989,CM001776.1_2990,CM001776.1_2991,CM001776.1_2992,CM001776.1_2993,CM001776.1_2994,CM001776.1_2998,CM001776.1_2999,CM001776.1_3000	11	cas2_I_II_III_IV_V_VI_3,cas1_I_II_III_IV_V_VI_6,cas4_I_II_III_IV_V_VI_1,cas6_I_II_III_IV_V_VI_15,csc1gr5_I-D_2,csc2gr7_I-D_1,PD_DExK_I_II_III_IV_V_VI_4,cas10d_I-D_3,HTH_I-D_2,cas3_I-D_4,WYL_I_II_III_IV_V_VI_4
GCA_000332275.1_CAS_Cluster_27	CasFinder	CAS_Cluster	CM001776.1_3575	CM001776.1_3580	CM001776.1_3575,CM001776.1_3576,CM001776.1_3577,CM001776.1_3579,CM001776.1_3580	5	cmr6gr7_III-B_1,cmr5gr11_III-B_12,cmr4gr7_III-B_III-C_1,cas10_III-B_12,csx23_III-D_III-A_1
GCA_000332275.1_DarTG_2	DarTG	DarTG	CM001776.1_1813	CM001776.1_1814	CM001776.1_1813,CM001776.1_1814	2	DarTG__DarG,DarTG__DarT
GCA_000332275.1_Septu_3	Septu	Septu	CM001776.1_3413	CM001776.1_3414	CM001776.1_3413,CM001776.1_3414	2	Septu__PtuB,Septu__PtuA
sys_id	type	subtype	sys_beg	sys_end	protein_in_syst	genes_count	name_of_profiles_in_sys
GCA_000332335.1_PARIS_I_3	Paris	PARIS_I	KB235948.1_4732	KB235948.1_4733	KB235948.1_4732,KB235948.1_4733	2	Paris_I__AriB_DUF4435_I,Paris_I__AriA_AAA15
GCA_000332335.1_RM_Type_II_11	RM	RM_Type_II	KB235948.1_808	KB235948.1_812	KB235948.1_808,KB235948.1_812	2	RM_Type_II__Type_II_MTases,RM_Type_II__Type_II_REases
GCA_000332335.1_RM_Type_II_12	RM	RM_Type_II	KB235948.1_854	KB235948.1_855	KB235948.1_854,KB235948.1_855	2	RM_Type_II__Type_II_REases,RM_Type_II__Type_II_MTases
GCA_000332335.1_RM_Type_IIG_14	RM	RM_Type_IIG	KB235948.1_908	KB235948.1_908	KB235948.1_908	1	RM_Type_IIG__Type_IIG
GCA_000332335.1_RM_Type_IIG_15	RM	RM_Type_IIG	KB235948.1_1544	KB235948.1_1544	KB235948.1_1544	1	RM_Type_IIG__Type_IIG
GCA_000332335.1_RM_Type_IIG_16	RM	RM_Type_IIG	KB235948.1_1899	KB235948.1_1899	KB235948.1_1899	1	RM_Type_IIG__Type_IIG
GCA_000332335.1_RM_Type_IIG_17	RM	RM_Type_IIG	KB235948.1_2654	KB235948.1_2654	KB235948.1_2654	1	RM_Type_IIG__Type_IIG
GCA_000332335.1_RM_Type_IIG_18	RM	RM_Type_IIG	KB235948.1_2772	KB235948.1_2772	KB235948.1_2772	1	RM_Type_IIG__Type_IIG
GCA_000332335.1_RM_Type_II_13	RM	RM_Type_II	KB235948.1_3526	KB235948.1_3528	KB235948.1_3526,KB235948.1_3528	2	RM_Type_II__Type_II_REases,RM_Type_II__Type_II_MTases
GCA_000332335.1_Eleos_8	Eleos	Eleos	KB235948.1_290	KB235948.1_292	KB235948.1_290,KB235948.1_291,KB235948.1_292	3	Eleos__LeoBC,Eleos__LeoA,Eleos__LeoA
GCA_000332335.1_Retron_XIII_9	Retron	Retron_XIII	KB235948.1_4914	KB235948.1_4915	KB235948.1_4914,KB235948.1_4915	2	Retron__RT_Tot,Retron_XIII__WHSWIM
GCA_000332335.1_SEFIR_10	SEFIR	SEFIR	KB235949.1_199	KB235949.1_199	KB235949.1_199	1	SEFIR__bSEFIR
GCA_000332335.1_CAS_Class1-Subtype-III-B_21	CasFinder	CAS_Class1-Subtype-III-B	KB235948.1_1400	KB235948.1_1404	KB235948.1_1400,KB235948.1_1403,KB235948.1_1404	3	cas10_III-B_12,cmr6gr7_III-B_1,csx1_III_15
GCA_000332335.1_CAS_Class1-Subtype-I-B_19	CasFinder	CAS_Class1-Subtype-I-B	KB235948.1_2594	KB235948.1_2602	KB235948.1_2594,KB235948.1_2595,KB235948.1_2597,KB235948.1_2598,KB235948.1_2599,KB235948.1_2600,KB235948.1_2601,KB235948.1_2602	8	cas2_I_II_III_IV_V_VI_3,cas1_I_II_III_IV_V_VI_1,cas5_I-B_7,cas7_I-B_6,cas8b3_I-B_3,cas3_I_2,cas6_I-B_III_2,WYL_I_II_III_IV_V_VI_1
GCA_000332335.1_CAS_Class1-Subtype-I-D_20	CasFinder	CAS_Class1-Subtype-I-D	KB235948.1_5464	KB235948.1_5472	KB235948.1_5464,KB235948.1_5465,KB235948.1_5466,KB235948.1_5467,KB235948.1_5468,KB235948.1_5469,KB235948.1_5470,KB235948.1_5471,KB235948.1_5472	9	cas2_I_II_III_IV_V_VI_3,cas1_I_II_III_IV_V_VI_1,cas4_I_II_III_IV_V_VI_1,cas6_I_II_III_IV_V_VI_22,csc1gr5_I-D_2,csc2gr7_I-D_1,cas10d_I-D_3,cas3_I-D_4,WYL_I_II_III_IV_V_VI_4
GCA_000332335.1_PsyrTA_1	PsyrTA	PsyrTA	KB235948.1_2528	KB235948.1_2529	KB235948.1_2528,KB235948.1_2529	2	PsyrTA__PsyrA,PsyrTA__PsyrT
GCA_000332335.1_Septu_2	Septu	Septu	KB235948.1_3286	KB235948.1_3287	KB235948.1_3286,KB235948.1_3287	2	Retron_I_A__HNH_TIGR02646,Septu__PtuA
GCA_000332335.1_Menshen_5	Menshen	Menshen	KB235948.1_812	KB235948.1_814	KB235948.1_812,KB235948.1_813,KB235948.1_814	3	Menshen__NsnA,Menshen__NsnB,Menshen__NsnC_2507451963
GCA_000332335.1_Mokosh_Type_I_E_7	Mokosh	Mokosh_Type_I_E	KB235948.1_1644	KB235948.1_1650	KB235948.1_1644,KB235948.1_1647,KB235948.1_1649,KB235948.1_1650	4	Mokosh_type_I__MkoA_E,Mokosh_type_I__MkoB_E,Mokosh_type_I__MkoA_E,Mokosh_type_I__MkoB_E
GCA_000332335.1_Dnd_ABCDE_4	Dnd	Dnd_ABCDE	KB235949.1_464	KB235949.1_471	KB235949.1_464,KB235949.1_468,KB235949.1_469,KB235949.1_470,KB235949.1_471	5	Dnd__DndD,Dnd__DndB,Dnd__DndC,Dnd__DndD,Dnd__DndE
sys_id	type	subtype	sys_beg	sys_end	protein_in_syst	genes_count	name_of_profiles_in_sys
GCA_000332475.2_RM_Type_II_4	RM	RM_Type_II	EOQ88541.1	EOQ88544.1	EOQ88541.1,EOQ88544.1	2	RM_Type_II__Type_II_REases,RM_Type_II__Type_II_MTases
GCA_000332475.2_RM_Type_IIG_5	RM	RM_Type_IIG	EOQ90764.1	EOQ90764.1	EOQ90764.1	1	RM_Type_IIG__Type_IIG
GCA_000332475.2_MazEF_3	MazEF	MazEF	EOQ89711.1	EOQ89712.1	EOQ89711.1,EOQ89712.1	2	MazEF__MazE,MazEF__MazF
GCA_000332475.2_BREX_VI_2	BREX	BREX_VI	EOQ90723.1	EOQ90728.1	EOQ90723.1,EOQ90724.1,EOQ90725.1,EOQ90727.1,EOQ90728.1	5	BREX__brxB_DUF1788,BREX__brxD,BREX__brxHI,BREX__brxE,BREX__pglZA
sys_id	type	subtype	sys_beg	sys_end	protein_in_syst	genes_count	name_of_profiles_in_sys
GCA_000332935.2_Thoeris_I_4	Thoeris	Thoeris_I	KOE52659.1	KOE52661.1	KOE52659.1,KOE52660.1,KOE52661.1	3	Thoeris__ThsB_Global,Thoeris__ThsB_Global,Thoeris_I__ThsA_new_grand
GCA_000332935.2_RM_Type_I_5	RM	RM_Type_I	KOE51873.1	KOE51877.1	KOE51873.1,KOE51874.1,KOE51877.1	3	RM__Type_I_MTases,RM__Type_I_S,RM__Type_I_REases
GCA_000332935.2_BstA_1	BstA	BstA	KOE52831.1	KOE52831.1	KOE52831.1	1	BstA__BstA
GCA_000332935.2_dGTPase_2	dGTPase	dGTPase	KOE54006.1	KOE54006.1	KOE54006.1	1	dGTPase__Sp_dGTPase
GCA_000332935.2_CAS_Class1-Subtype-I-C_6	CasFinder	CAS_Class1-Subtype-I-C	KOE52860.1	KOE52864.1	KOE52860.1,KOE52863.1,KOE52864.1	3	cas2_I_II_III_IV_V_VI_3,cas5_I-C_11,cas3_I_5
GCA_000332935.2_PD-Lambda-1_3	PD-Lambda-1	PD-Lambda-1	KOE52823.1	KOE52823.1	KOE52823.1	1	PD-Lambda-1__PD-Lambda-1
sys_id	type	subtype	sys_beg	sys_end	protein_in_syst	genes_count	name_of_profiles_in_sys
GCA_000332955.2_Thoeris_I_2	Thoeris	Thoeris_I	KOE56125.1	KOE56127.1	KOE56125.1,KOE56126.1,KOE56127.1	3	Thoeris__ThsB_Global,Thoeris__ThsB_Global,Thoeris_I__ThsA_new_grand
GCA_000332955.2_RM_Type_I_5	RM	RM_Type_I	KOE53890.1	KOE53894.1	KOE53890.1,KOE53891.1,KOE53894.1	3	RM__Type_I_MTases,RM__Type_I_S,RM__Type_I_REases
GCA_000332955.2_dGTPase_1	dGTPase	dGTPase	KOE52223.1	KOE52223.1	KOE52223.1	1	dGTPase__Sp_dGTPase
GCA_000332955.2_MazEF_3	MazEF	MazEF	KOE53845.1	KOE53846.1	KOE53845.1,KOE53846.1	2	MazEF__MazE,MazEF__MazF
GCA_000332955.2_MazEF_4	MazEF	MazEF	KOE53856.1	KOE53857.1	KOE53856.1,KOE53857.1	2	MazEF__MazE,MazEF__MazF
GCA_000332955.2_CAS_Cluster_6	CasFinder	CAS_Cluster	KOE53270.1	KOE53272.1	KOE53270.1,KOE53271.1,KOE53272.1	3	cas4_I_II_III_IV_V_VI_1,cas1_I_II_III_IV_V_VI_6,cas2_I_II_III_IV_V_VI_3
sys_id	type	subtype	sys_beg	sys_end	protein_in_syst	genes_count	name_of_profiles_in_sys
GCA_000333755.1_AbiE_1	AbiE	AbiE	CANP01000053.1_5	CANP01000053.1_6	CANP01000053.1_5,CANP01000053.1_6	2	AbiEii__AbiEi_2,AbiEii__AbiEii
GCA_000333755.1_AbiE_2	AbiE	AbiE	CANP01000029.1_140	CANP01000029.1_141	CANP01000029.1_140,CANP01000029.1_141	2	AbiEii__AbiEi_4,AbiEii__AbiEii
GCA_000333755.1_dGTPase_3	dGTPase	dGTPase	CANP01000003.1_1	CANP01000003.1_1	CANP01000003.1_1	1	dGTPase__Sp_dGTPase
GCA_000333755.1_SanaTA_4	SanaTA	SanaTA	CANP01000034.1_3	CANP01000034.1_4	CANP01000034.1_3,CANP01000034.1_4	2	SanaTA__SanaT,SanaTA__SanaA
sys_id	type	subtype	sys_beg	sys_end	protein_in_syst	genes_count	name_of_profiles_in_sys
GCA_000333995.1_RM_Type_IV_8	RM	RM_Type_IV	ELQ09920.1	ELQ09921.1	ELQ09920.1,ELQ09921.1	2	RM_Type_IV__Type_IV_REases,RM_Type_IV__Type_IV_REases
GCA_000333995.1_RM_Type_II_7	RM	RM_Type_II	ELQ12256.1	ELQ12257.1	ELQ12256.1,ELQ12257.1	2	RM_Type_II__Type_II_MTases,RM_Type_II__Type_II_REases
GCA_000333995.1_RloC_3	RloC	RloC	ELQ07592.1	ELQ07592.1	ELQ07592.1	1	RloC__RloC
GCA_000333995.1_Gabija_1	Gabija	Gabija	ELQ09049.1	ELQ09050.1	ELQ09049.1,ELQ09050.1	2	Gabija__GajA,Gabija__GajB_2
GCA_000333995.1_Lamassu-Cap4_nuclease_2	Lamassu-Fam	Lamassu-Cap4_nuclease	ELQ14733.1	ELQ14735.1	ELQ14733.1,ELQ14735.1	2	Lamassu-Fam__LmuA_effector_Cap4_nuclease,Lamassu-Fam__LmuB_SMC_Cap4_nuclease
GCA_000333995.1_PfiAT_6	PfiAT	PfiAT	ELQ07552.1	ELQ07553.1	ELQ07552.1,ELQ07553.1	2	PfiAT__PfiA,PfiAT__PfiT
GCA_000333995.1_MazEF_5	MazEF	MazEF	ELQ07600.1	ELQ07601.1	ELQ07600.1,ELQ07601.1	2	MazEF__MazE,MazEF__MazF
GCA_000333995.1_Septu_4	Septu	Septu	ELQ08473.1	ELQ08474.1	ELQ08473.1,ELQ08474.1	2	Septu__PtuB,Septu__PtuA
sys_id	type	subtype	sys_beg	sys_end	protein_in_syst	genes_count	name_of_profiles_in_sys
GCA_000334515.1_RM_Type_IV_4	RM	RM_Type_IV	CCG32038.1	CCG32039.1	CCG32038.1,CCG32039.1	2	RM_Type_IV__Type_IV_REases,RM_Type_IV__Type_IV_REases
GCA_000334515.1_RM_Type_II_3	RM	RM_Type_II	CCG32044.1	CCG32045.1	CCG32044.1,CCG32045.1	2	RM_Type_II__Type_II_MTases,RM_Type_II__Type_II_REases
GCA_000334515.1_RM_Type_IV_5	RM	RM_Type_IV	CCG32047.1	CCG32047.1	CCG32047.1	1	RM_Type_IV__Type_IV_REases
GCA_000334515.1_Gabija_1	Gabija	Gabija	CCG33777.1	CCG33778.1	CCG33777.1,CCG33778.1	2	Gabija__GajA,Gabija__GajB_2
GCA_000334515.1_PfiAT_2	PfiAT	PfiAT	CCG34040.1	CCG34041.1	CCG34040.1,CCG34041.1	2	PfiAT__PfiA,PfiAT__PfiT
sys_id	type	subtype	sys_beg	sys_end	protein_in_syst	genes_count	name_of_profiles_in_sys
GCA_000334755.1_RM_Type_I_2	RM	RM_Type_I	ELU81655.1	ELU81656.1	ELU81655.1,ELU81656.1	2	RM__Type_I_MTases,RM__Type_I_REases
GCA_000334755.1_RM_Type_II_4	RM	RM_Type_II	ELU83524.1	ELU83526.1	ELU83524.1,ELU83525.1,ELU83526.1	3	RM_Type_II__Type_II_MTases,RM_Type_II__Type_II_MTases,RM_Type_II__Type_II_REases
GCA_000334755.1_RM_Type_I_3	RM	RM_Type_I	ELU83662.1	ELU83664.1	ELU83662.1,ELU83663.1,ELU83664.1	3	RM__Type_I_REases,RM__Type_I_S,RM__Type_I_MTases
GCA_000334755.1_RM_Type_IV_5	RM	RM_Type_IV	ELU83817.1	ELU83817.1	ELU83817.1	1	RM_Type_IV__Type_IV_REases
GCA_000334755.1_RosmerTA_1	RosmerTA	RosmerTA	ELU83855.1	ELU83856.1	ELU83855.1,ELU83856.1	2	RosmerTA__RmrT_2603008502,RosmerTA__RmrA_2603008502
sys_id	type	subtype	sys_beg	sys_end	protein_in_syst	genes_count	name_of_profiles_in_sys
GCA_000335015.2_PD-T4-3_2	PD-T4-3	PD-T4-3	ELV62858.1	ELV62858.1	ELV62858.1	1	PD-T4-3__PD-T4-3
GCA_000335015.2_RM_Type_II_8	RM	RM_Type_II	ELV56132.1	ELV56133.1	ELV56132.1,ELV56133.1	2	RM_Type_II__Type_II_MTases,RM_Type_II__Type_II_REases
GCA_000335015.2_RM_Type_I_7	RM	RM_Type_I	ELV62518.1	ELV62520.1	ELV62518.1,ELV62519.1,ELV62520.1	3	RM__Type_I_S,RM__Type_I_MTases,RM__Type_I_REases
GCA_000335015.2_RM_Type_IIG_9	RM	RM_Type_IIG	ELV62896.1	ELV62896.1	ELV62896.1	1	RM_Type_IIG__Type_IIG
GCA_000335015.2_MazEF_5	MazEF	MazEF	ELV50952.1	ELV50953.1	ELV50952.1,ELV50953.1	2	MazEF__MazE,MazEF__MazF
GCA_000335015.2_MazEF_6	MazEF	MazEF	ELV54480.1	ELV54481.1	ELV54480.1,ELV54481.1	2	MazEF__MazF,MazEF__MazE
GCA_000335015.2_CAS_Class1-Subtype-I-E_10	CasFinder	CAS_Class1-Subtype-I-E	ELV54631.1	ELV54638.1	ELV54631.1,ELV54632.1,ELV54633.1,ELV54634.1,ELV54635.1,ELV54636.1,ELV54637.1,ELV54638.1	8	cas2_I-E_2,cas1_I-E_1,cas6e_I_II_III_IV_V_VI_1,cas5_I-E_3,cas7_I-E_2,cse2gr11_I-E_1,cas8e_I-E_1,cas3_I_5
GCA_000335015.2_PsyrTA_1	PsyrTA	PsyrTA	ELV53118.1	ELV53120.1	ELV53118.1,ELV53120.1	2	PsyrTA__PsyrA,PsyrTA__PsyrT
GCA_000335015.2_RosmerTA_3	RosmerTA	RosmerTA	ELV60560.1	ELV60561.1	ELV60560.1,ELV60561.1	2	RosmerTA__RmrT_2585209417,RosmerTA__RmrA_2585209417
GCA_000335015.2_Zorya_TypeII_4	Zorya	Zorya_TypeII	ELV62885.1	ELV62893.1	ELV62885.1,ELV62889.1,ELV62893.1	3	Zorya__ZorA2,Zorya_TypeII__ZorE,Zorya__ZorB
sys_id	type	subtype	sys_beg	sys_end	protein_in_syst	genes_count	name_of_profiles_in_sys
GCA_000335035.2_RM_Type_I_5	RM	RM_Type_I	ELV61530.1	ELV61532.1	ELV61530.1,ELV61531.1,ELV61532.1	3	RM__Type_I_S,RM__Type_I_MTases,RM__Type_I_REases
GCA_000335035.2_RM_Type_IIG_7	RM	RM_Type_IIG	ELV61830.1	ELV61830.1	ELV61830.1	1	RM_Type_IIG__Type_IIG
GCA_000335035.2_RM_Type_II_6	RM	RM_Type_II	ELV70255.1	ELV70256.1	ELV70255.1,ELV70256.1	2	RM_Type_II__Type_II_MTases,RM_Type_II__Type_II_REases
GCA_000335035.2_MazEF_3	MazEF	MazEF	ELV62163.1	ELV62164.1	ELV62163.1,ELV62164.1	2	MazEF__MazE,MazEF__MazF
GCA_000335035.2_MazEF_4	MazEF	MazEF	ELV69032.1	ELV69033.1	ELV69032.1,ELV69033.1	2	MazEF__MazF,MazEF__MazE
GCA_000335035.2_CAS_Class1-Subtype-I-E_8	CasFinder	CAS_Class1-Subtype-I-E	ELV69362.1	ELV69369.1	ELV69362.1,ELV69363.1,ELV69364.1,ELV69365.1,ELV69366.1,ELV69367.1,ELV69368.1,ELV69369.1	8	cas2_I-E_2,cas1_I-E_1,cas6e_I_II_III_IV_V_VI_1,cas5_I-E_3,cas7_I-E_2,cse2gr11_I-E_1,cas8e_I-E_1,cas3_I_5
GCA_000335035.2_PsyrTA_1	PsyrTA	PsyrTA	ELV66730.1	ELV66732.1	ELV66730.1,ELV66732.1	2	PsyrTA__PsyrA,PsyrTA__PsyrT
GCA_000335035.2_Zorya_TypeII_2	Zorya	Zorya_TypeII	ELV61720.1	ELV61722.1	ELV61720.1,ELV61721.1,ELV61722.1	3	Zorya_TypeII__ZorE,Zorya__ZorB,Zorya__ZorA2
sys_id	type	subtype	sys_beg	sys_end	protein_in_syst	genes_count	name_of_profiles_in_sys
GCA_000335055.2_Druantia_III_4	Druantia	Druantia_III	ELV63260.1	ELV63261.1	ELV63260.1,ELV63261.1	2	Druantia_III__DruH,Druantia__DruE_3
GCA_000335055.2_PD-T4-3_5	PD-T4-3	PD-T4-3	ELV75065.1	ELV75065.1	ELV75065.1	1	PD-T4-3__PD-T4-3
GCA_000335055.2_RM_Type_IIG_11	RM	RM_Type_IIG	ELV63264.1	ELV63264.1	ELV63264.1	1	RM_Type_IIG__Type_IIG
GCA_000335055.2_RM_Type_I_9	RM	RM_Type_I	ELV63314.1	ELV63316.1	ELV63314.1,ELV63315.1,ELV63316.1	3	RM__Type_I_S,RM__Type_I_MTases,RM__Type_I_REases
GCA_000335055.2_RM_Type_II_10	RM	RM_Type_II	ELV63438.1	ELV63439.1	ELV63438.1,ELV63439.1	2	RM_Type_II__Type_II_REases,RM_Type_II__Type_II_MTases
GCA_000335055.2_RloC_1	RloC	RloC	ELV64357.1	ELV64357.1	ELV64357.1	1	RloC__RloC
GCA_000335055.2_MazEF_7	MazEF	MazEF	ELV63396.1	ELV63397.1	ELV63396.1,ELV63397.1	2	MazEF__MazE,MazEF__MazF
GCA_000335055.2_MazEF_8	MazEF	MazEF	ELV67590.1	ELV67591.1	ELV67590.1,ELV67591.1	2	MazEF__MazF,MazEF__MazE
GCA_000335055.2_CAS_Class1-Subtype-I-E_12	CasFinder	CAS_Class1-Subtype-I-E	ELV67556.1	ELV67563.1	ELV67556.1,ELV67557.1,ELV67558.1,ELV67559.1,ELV67560.1,ELV67561.1,ELV67562.1,ELV67563.1	8	cas2_I-E_2,cas1_I-E_1,cas6e_I_II_III_IV_V_VI_1,cas5_I-E_3,cas7_I-E_2,cse2gr11_I-E_1,cas8e_I-E_1,cas3_I_5
GCA_000335055.2_Dsr_I_2	Dsr	Dsr_I	ELV63343.1	ELV63343.1	ELV63343.1	1	Dsr_I__Dsr1
GCA_000335055.2_PsyrTA_3	PsyrTA	PsyrTA	ELV65777.1	ELV65779.1	ELV65777.1,ELV65779.1	2	PsyrTA__PsyrA,PsyrTA__PsyrT
GCA_000335055.2_Zorya_TypeII_6	Zorya	Zorya_TypeII	ELV63257.1	ELV63259.1	ELV63257.1,ELV63258.1,ELV63259.1	3	Zorya_TypeII__ZorE,Zorya__ZorB,Zorya__ZorA2
sys_id	type	subtype	sys_beg	sys_end	protein_in_syst	genes_count	name_of_profiles_in_sys
GCA_000335075.2_Druantia_III_3	Druantia	Druantia_III	ELV91643.1	ELV91644.1	ELV91643.1,ELV91644.1	2	Druantia_III__DruH,Druantia__DruE_3
GCA_000335075.2_PD-T4-3_4	PD-T4-3	PD-T4-3	ELW07034.1	ELW07034.1	ELW07034.1	1	PD-T4-3__PD-T4-3
GCA_000335075.2_RM_Type_I_8	RM	RM_Type_I	ELV91335.1	ELV91337.1	ELV91335.1,ELV91336.1,ELV91337.1	3	RM__Type_I_S,RM__Type_I_MTases,RM__Type_I_REases
GCA_000335075.2_RM_Type_IIG_9	RM	RM_Type_IIG	ELV91647.1	ELV91647.1	ELV91647.1	1	RM_Type_IIG__Type_IIG
GCA_000335075.2_Lamassu-Lipase_1	Lamassu-Fam	Lamassu-Lipase	ELV98332.1	ELV98334.1	ELV98332.1,ELV98333.1,ELV98334.1	3	Lamassu-Fam__LmuB_SMC_Lipase,Lamassu-Fam__LmuC_acc_Lipase,Lamassu-Fam__LmuA_effector_Lipase
GCA_000335075.2_MazEF_6	MazEF	MazEF	ELV91754.1	ELV91755.1	ELV91754.1,ELV91755.1	2	MazEF__MazE,MazEF__MazF
GCA_000335075.2_MazEF_7	MazEF	MazEF	ELV96211.1	ELV96212.1	ELV96211.1,ELV96212.1	2	MazEF__MazF,MazEF__MazE
GCA_000335075.2_CAS_Class1-Subtype-I-E_10	CasFinder	CAS_Class1-Subtype-I-E	ELV96177.1	ELV96184.1	ELV96177.1,ELV96178.1,ELV96179.1,ELV96180.1,ELV96181.1,ELV96182.1,ELV96183.1,ELV96184.1	8	cas2_I-E_2,cas1_I-E_1,cas6e_I_II_III_IV_V_VI_1,cas5_I-E_3,cas7_I-E_2,cse2gr11_I-E_1,cas8e_I-E_1,cas3_I_5
GCA_000335075.2_PsyrTA_2	PsyrTA	PsyrTA	ELV94902.1	ELV94904.1	ELV94902.1,ELV94904.1	2	PsyrTA__PsyrA,PsyrTA__PsyrT
GCA_000335075.2_Zorya_TypeII_5	Zorya	Zorya_TypeII	ELV91640.1	ELV91642.1	ELV91640.1,ELV91641.1,ELV91642.1	3	Zorya_TypeII__ZorE,Zorya__ZorB,Zorya__ZorA2
sys_id	type	subtype	sys_beg	sys_end	protein_in_syst	genes_count	name_of_profiles_in_sys
GCA_000335375.2_Druantia_III_2	Druantia	Druantia_III	ELW29952.1	ELW29953.1	ELW29952.1,ELW29953.1	2	Druantia_III__DruH,Druantia__DruE_3
GCA_000335375.2_PD-T4-3_3	PD-T4-3	PD-T4-3	ELW38994.1	ELW38994.1	ELW38994.1	1	PD-T4-3__PD-T4-3
GCA_000335375.2_RM_Type_IIG_8	RM	RM_Type_IIG	ELW29956.1	ELW29956.1	ELW29956.1	1	RM_Type_IIG__Type_IIG
GCA_000335375.2_RM_Type_I_6	RM	RM_Type_I	ELW30007.1	ELW30009.1	ELW30007.1,ELW30008.1,ELW30009.1	3	RM__Type_I_S,RM__Type_I_MTases,RM__Type_I_REases
GCA_000335375.2_RM_Type_II_7	RM	RM_Type_II	ELW41805.1	ELW41813.1	ELW41805.1,ELW41807.1,ELW41813.1	3	RM_Type_II__Type_II_MTases,RM_Type_II__Type_II_REases,RM_Type_II__Type_II_MTases
GCA_000335375.2_MazEF_4	MazEF	MazEF	ELW30354.1	ELW30355.1	ELW30354.1,ELW30355.1	2	MazEF__MazE,MazEF__MazF
GCA_000335375.2_MazEF_5	MazEF	MazEF	ELW34685.1	ELW34686.1	ELW34685.1,ELW34686.1	2	MazEF__MazF,MazEF__MazE
GCA_000335375.2_CAS_Class1-Subtype-I-E_9	CasFinder	CAS_Class1-Subtype-I-E	ELW35264.1	ELW35270.1	ELW35264.1,ELW35265.1,ELW35266.1,ELW35267.1,ELW35268.1,ELW35269.1,ELW35270.1	7	cas2_I-E_2,cas1_I-E_1,cas6e_I_II_III_IV_V_VI_1,cas5_I-E_3,cas7_I-E_2,cse2gr11_I-E_1,cas8e_I-E_1
GCA_000335375.2_PsyrTA_1	PsyrTA	PsyrTA	ELW33066.1	ELW33068.1	ELW33066.1,ELW33068.1	2	PsyrTA__PsyrA,PsyrTA__PsyrT
sys_id	type	subtype	sys_beg	sys_end	protein_in_syst	genes_count	name_of_profiles_in_sys
GCA_000336035.1_RM_Type_I_3	RM	RM_Type_I	ELX78499.1	ELX78502.1	ELX78499.1,ELX78500.1,ELX78502.1	3	RM__Type_I_REases,RM__Type_I_MTases,RM__Type_I_MTases
GCA_000336035.1_RM_Type_II_4	RM	RM_Type_II	ELX80874.1	ELX80878.1	ELX80874.1,ELX80878.1	2	RM_Type_II__Type_II_REases,RM_Type_II__Type_II_MTases
GCA_000336035.1_RM_Type_III_5	RM	RM_Type_III	ELX82080.1	ELX82081.1	ELX82080.1,ELX82081.1	2	RM_Type_III__Type_III_REases,RM_Type_III__Type_III_MTases
GCA_000336035.1_AbiD_1	AbiD	AbiD	ELX80389.1	ELX80389.1	ELX80389.1	1	AbiD__AbiD
GCA_000336035.1_BstA_2	BstA	BstA	ELX81449.1	ELX81449.1	ELX81449.1	1	BstA__BstA
GCA_000336035.1_CAS_Class1-Subtype-I-E_6	CasFinder	CAS_Class1-Subtype-I-E	ELX81295.1	ELX81301.1	ELX81295.1,ELX81296.1,ELX81297.1,ELX81298.1,ELX81299.1,ELX81300.1,ELX81301.1	7	cas8e_I-E_1,cse2gr11_I-E_2,cas7_I-E_2,cas5_I-E_3,cas6e_I_II_III_IV_V_VI_1,cas1_I-E_1,cas2_I-E_2
sys_id	type	subtype	sys_beg	sys_end	protein_in_syst	genes_count	name_of_profiles_in_sys
GCA_000336405.1_RM_Type_III_4	RM	RM_Type_III	AGE29396.1	AGE29399.1	AGE29396.1,AGE29399.1	2	RM_Type_III__Type_III_MTases,RM_Type_III__Type_III_REases
GCA_000336405.1_RM_Type_IV_5	RM	RM_Type_IV	AGE30155.1	AGE30156.1	AGE30155.1,AGE30156.1	2	RM_Type_IV__Type_IV_REases,RM_Type_IV__Type_IV_REases
GCA_000336405.1_RM_Type_IV_6	RM	RM_Type_IV	AGE31502.1	AGE31502.1	AGE31502.1	1	RM_Type_IV__Type_IV_REases
GCA_000336405.1_RM_Type_I_3	RM	RM_Type_I	AGE31503.1	AGE31505.1	AGE31503.1,AGE31504.1,AGE31505.1	3	RM__Type_I_REases,RM__Type_I_S,RM__Type_I_MTases
GCA_000336405.1_Kiwa_1	Kiwa	Kiwa	AGE29397.1	AGE29398.1	AGE29397.1,AGE29398.1	2	Kiwa__KwaB,Kiwa__KwaA
GCA_000336405.1_DRT_2_2	DRT	DRT_2	AGE29382.1	AGE29382.1	AGE29382.1	1	DRT_2__drt2
sys_id	type	subtype	sys_beg	sys_end	protein_in_syst	genes_count	name_of_profiles_in_sys
GCA_000336595.1_RM_Type_I_5	RM	RM_Type_I	ELY17950.1	ELY17952.1	ELY17950.1,ELY17951.1,ELY17952.1	3	RM__Type_I_MTases,RM__Type_I_S,RM__Type_I_REases
GCA_000336595.1_RM_Type_III_6	RM	RM_Type_III	ELY18562.1	ELY18563.1	ELY18562.1,ELY18563.1	2	RM_Type_III__Type_III_MTases,RM_Type_III__Type_III_REases
GCA_000336595.1_AbiD_1	AbiD	AbiD	ELY18335.1	ELY18335.1	ELY18335.1	1	AbiD__AbiD
GCA_000336595.1_AbiD_2	AbiD	AbiD	ELY19014.1	ELY19014.1	ELY19014.1	1	AbiD__AbiD
GCA_000336595.1_Pycsar_4	Pycsar	Pycsar	ELY18565.1	ELY18566.1	ELY18565.1,ELY18566.1	2	CBASS__2TM_5,Pycsar__AG_cyclase
GCA_000336595.1_RosmerTA_3	RosmerTA	RosmerTA	ELY19249.1	ELY19250.1	ELY19249.1,ELY19250.1	2	RosmerTA__RmrA_2603008502,RosmerTA__RmrT_2603008502
sys_id	type	subtype	sys_beg	sys_end	protein_in_syst	genes_count	name_of_profiles_in_sys
sys_id	type	subtype	sys_beg	sys_end	protein_in_syst	genes_count	name_of_profiles_in_sys
GCA_000338755.1_RM_Type_IV_3	RM	RM_Type_IV	AGE78102.1	AGE78102.1	AGE78102.1	1	RM_Type_IV__Type_IV_REases
GCA_000338755.1_AbiQ_1	AbiQ	AbiQ	AGE81714.1	AGE81714.1	AGE81714.1	1	AbiQ__AbiQ
GCA_000338755.1_Avs_II_2	Avs	Avs_II	AGE78008.1	AGE78008.1	AGE78008.1	1	Avs_II__Avs2A
sys_id	type	subtype	sys_beg	sys_end	protein_in_syst	genes_count	name_of_profiles_in_sys
GCA_000339095.1_SpbK_4	SpbK	SpbK	EMC53998.1	EMC53998.1	EMC53998.1	1	SpbK__SpbK
GCA_000339095.1_PD-T4-9_3	PD-T4-9	PD-T4-9	EMC54119.1	EMC54121.1	EMC54119.1,EMC54121.1	2	PD-T4-9__PD-T4-9_C,PD-T4-9__PD-T4-9_A
GCA_000339095.1_RM_Type_II_7	RM	RM_Type_II	EMC54035.1	EMC54037.1	EMC54035.1,EMC54036.1,EMC54037.1	3	RM_Type_II__Type_II_MTases,RM_Type_II__Type_II_MTases,RM_Type_II__Type_II_REases
GCA_000339095.1_RM_Type_IV_8	RM	RM_Type_IV	EMC54511.1	EMC54511.1	EMC54511.1	1	RM_Type_IV__Type_IV_REases
GCA_000339095.1_AbiD_1	AbiD	AbiD	EMC53460.1	EMC53460.1	EMC53460.1	1	AbiD__AbiD
GCA_000339095.1_AbiD_2	AbiD	AbiD	EMC54122.1	EMC54122.1	EMC54122.1	1	AbiD__AbiD
GCA_000339095.1_MazEF_6	MazEF	MazEF	EMC54340.1	EMC54341.1	EMC54340.1,EMC54341.1	2	MazEF__MazF,MazEF__MazE
GCA_000339095.1_CAS_Class1-Subtype-I-C_9	CasFinder	CAS_Class1-Subtype-I-C	EMC53012.1	EMC53017.1	EMC53012.1,EMC53013.1,EMC53014.1,EMC53015.1,EMC53016.1,EMC53017.1	6	cas2_I_II_III_IV_V_VI_5,cas4_I_II_III_IV_V_VI_6,cas7_I-C_7,cas8c_I-C_1,cas3_I_5,WYL_I_II_III_IV_V_VI_4
GCA_000339095.1_CAS_Class1-Subtype-I-E_10	CasFinder	CAS_Class1-Subtype-I-E	EMC53631.1	EMC53639.1	EMC53631.1,EMC53632.1,EMC53633.1,EMC53634.1,EMC53635.1,EMC53636.1,EMC53637.1,EMC53638.1,EMC53639.1	9	WYL_I_II_III_IV_V_VI_4,cas3_I_2,cas8e_I-E_5,cse2gr11_I-E_6,cas7_I-E_16,cas5_I-E_13,cas6e_I_II_III_IV_V_VI_3,cas1_I-E_1,DEDDh_I_II_III_IV_V_VI_1
GCA_000339095.1_CAS_Class2-Subtype-II-A_13	CasFinder	CAS_Class2-Subtype-II-A	EMC54364.1	EMC54366.1	EMC54364.1,EMC54365.1,EMC54366.1	3	csn2_II-A_4,cas2_I_II_III_IV_V_VI_6,cas1_I_II_III_IV_V_VI_5
GCA_000339095.1_Dodola_5	Dodola	Dodola	EMC53461.1	EMC53462.1	EMC53461.1,EMC53462.1	2	Dodola__DolB,Dodola__DolA
sys_id	type	subtype	sys_beg	sys_end	protein_in_syst	genes_count	name_of_profiles_in_sys
GCA_000339175.1_RM_Type_II_4	RM	RM_Type_II	EMB63228.1	EMB63229.1	EMB63228.1,EMB63229.1	2	RM_Type_II__Type_II_REases,RM_Type_II__Type_II_MTases
GCA_000339175.1_RM_Type_IIG_5	RM	RM_Type_IIG	EMB64641.1	EMB64641.1	EMB64641.1	1	RM_Type_IIG__Type_IIG
GCA_000339175.1_RM_Type_IV_6	RM	RM_Type_IV	EMB64994.1	EMB64994.1	EMB64994.1	1	RM_Type_IV__Type_IV_REases
GCA_000339175.1_PrrC_2	PrrC	PrrC	EMB65745.1	EMB65750.1	EMB65745.1,EMB65746.1,EMB65747.1,EMB65750.1	4	RM__Type_I_MTases,RM__Type_I_S,PrrC__PrrC,RM__Type_I_REases
GCA_000339175.1_MazEF_1	MazEF	MazEF	EMB64379.1	EMB64380.1	EMB64379.1,EMB64380.1	2	MazEF__MazE,MazEF__MazF
GCA_000339175.1_CAS_Class2-Subtype-II-A_7	CasFinder	CAS_Class2-Subtype-II-A	EMB63135.1	EMB63138.1	EMB63135.1,EMB63136.1,EMB63137.1,EMB63138.1	4	csn2_II-A_4,cas2_I_II_III_IV_V_VI_6,cas1_I_II_III_IV_V_VI_5,cas9_II-A_II-B_II-C_3
sys_id	type	subtype	sys_beg	sys_end	protein_in_syst	genes_count	name_of_profiles_in_sys
GCA_000339335.1_SpbK_5	SpbK	SpbK	EMB87592.1	EMB87592.1	EMB87592.1	1	SpbK__SpbK
GCA_000339335.1_PD-T7-2_4	PD-T7-2	PD-T7-2	EMB87916.1	EMB87917.1	EMB87916.1,EMB87917.1	2	PD-T7-2__PD-T7-2_A,PD-T7-2__PD-T7-2_B
GCA_000339335.1_RM_Type_IV_10	RM	RM_Type_IV	EMB87354.1	EMB87354.1	EMB87354.1	1	RM_Type_IV__Type_IV_REases
GCA_000339335.1_RM_Type_II_9	RM	RM_Type_II	EMB88100.1	EMB88102.1	EMB88100.1,EMB88101.1,EMB88102.1	3	RM_Type_II__Type_II_MTases,RM_Type_II__Type_II_MTases,RM_Type_II__Type_II_REases
GCA_000339335.1_RM_Type_I_8	RM	RM_Type_I	EMB88402.1	EMB88406.1	EMB88402.1,EMB88405.1,EMB88406.1	3	RM__Type_I_REases,RM__Type_I_S,RM__Type_I_MTases
GCA_000339335.1_AbiG_2	AbiG	AbiG	EMB85631.1	EMB85632.1	EMB85631.1,EMB85632.1	2	AbiG__AbiGi,AbiG__AbiGii
GCA_000339335.1_AbiJ_3	AbiJ	AbiJ	EMB85808.1	EMB85808.1	EMB85808.1	1	AbiJ__AbiJ
GCA_000339335.1_AbiD_1	AbiD	AbiD	EMB88947.1	EMB88947.1	EMB88947.1	1	AbiD__AbiD
GCA_000339335.1_MazEF_7	MazEF	MazEF	EMB86991.1	EMB86992.1	EMB86991.1,EMB86992.1	2	MazEF__MazF,MazEF__MazE
GCA_000339335.1_CAS_Class2-Subtype-II-A_11	CasFinder	CAS_Class2-Subtype-II-A	EMB84997.1	EMB85000.1	EMB84997.1,EMB84998.1,EMB84999.1,EMB85000.1	4	cas9_II-A_II-B_II-C_3,cas1_I_II_III_IV_V_VI_5,cas2_I_II_III_IV_V_VI_6,csn2_II-A_4
GCA_000339335.1_RosmerTA_6	RosmerTA	RosmerTA	EMB87918.1	EMB87919.1	EMB87918.1,EMB87919.1	2	RosmerTA__RmrT_2603008502,RosmerTA__RmrA_2603008502
sys_id	type	subtype	sys_beg	sys_end	protein_in_syst	genes_count	name_of_profiles_in_sys
GCA_000339355.1_SpbK_5	SpbK	SpbK	EMB89480.1	EMB89480.1	EMB89480.1	1	SpbK__SpbK
GCA_000339355.1_RM_Type_IIG_11	RM	RM_Type_IIG	EMB88261.1	EMB88261.1	EMB88261.1	1	RM_Type_IIG__Type_IIG
GCA_000339355.1_PrrC_8	PrrC	PrrC	EMB89349.1	EMB89355.1	EMB89349.1,EMB89352.1,EMB89353.1,EMB89354.1,EMB89355.1	5	RM__Type_I_REases,PrrC__PrrC,PrrC__EcoprrI,RM__Type_I_S,RM__Type_I_MTases
GCA_000339355.1_RM_Type_II_10	RM	RM_Type_II	EMB90658.1	EMB90660.1	EMB90658.1,EMB90659.1,EMB90660.1	3	RM_Type_II__Type_II_MTases,RM_Type_II__Type_II_MTases,RM_Type_II__Type_II_REases
GCA_000339355.1_RM_Type_IV_12	RM	RM_Type_IV	EMB90859.1	EMB90859.1	EMB90859.1	1	RM_Type_IV__Type_IV_REases
GCA_000339355.1_AbiD_1	AbiD	AbiD	EMB88238.1	EMB88238.1	EMB88238.1	1	AbiD__AbiD
GCA_000339355.1_AbiJ_3	AbiJ	AbiJ	EMB89271.1	EMB89271.1	EMB89271.1	1	AbiJ__AbiJ
GCA_000339355.1_AbiG_2	AbiG	AbiG	EMB89554.1	EMB89555.1	EMB89554.1,EMB89555.1	2	AbiG__AbiGii,AbiG__AbiGi
GCA_000339355.1_AbiU_4	AbiU	AbiU	EMB89810.1	EMB89810.1	EMB89810.1	1	AbiU__AbiU
GCA_000339355.1_MazEF_7	MazEF	MazEF	EMB87747.1	EMB87748.1	EMB87747.1,EMB87748.1	2	MazEF__MazF,MazEF__MazE
GCA_000339355.1_CAS_Class2-Subtype-II-A_13	CasFinder	CAS_Class2-Subtype-II-A	EMB88660.1	EMB88663.1	EMB88660.1,EMB88661.1,EMB88662.1,EMB88663.1	4	cas9_II-A_II-B_II-C_3,cas1_I_II_III_IV_V_VI_5,cas2_I_II_III_IV_V_VI_6,csn2_II-A_4
GCA_000339355.1_RosmerTA_6	RosmerTA	RosmerTA	EMB91012.1	EMB91013.1	EMB91012.1,EMB91013.1	2	RosmerTA__RmrT_2603008502,RosmerTA__RmrA_2603008502
sys_id	type	subtype	sys_beg	sys_end	protein_in_syst	genes_count	name_of_profiles_in_sys
GCA_000340095.1_RM_Type_IIG_7	RM	RM_Type_IIG	EMB53234.1	EMB53234.1	EMB53234.1	1	RM_Type_IIG__Type_IIG
GCA_000340095.1_RM_Type_II_6	RM	RM_Type_II	EMB56023.1	EMB56025.1	EMB56023.1,EMB56024.1,EMB56025.1	3	RM_Type_II__Type_II_MTases,RM_Type_II__Type_II_MTases,RM_Type_II__Type_II_REases
GCA_000340095.1_AbiG_3	AbiG	AbiG	EMB52800.1	EMB52801.1	EMB52800.1,EMB52801.1	2	AbiG__AbiGii,AbiG__AbiGi
GCA_000340095.1_AbiD_1	AbiD	AbiD	EMB53834.1	EMB53834.1	EMB53834.1	1	AbiD__AbiD
GCA_000340095.1_AbiD_2	AbiD	AbiD	EMB55797.1	EMB55797.1	EMB55797.1	1	AbiD__AbiD
GCA_000340095.1_MazEF_5	MazEF	MazEF	EMB52156.1	EMB52157.1	EMB52156.1,EMB52157.1	2	MazEF__MazE,MazEF__MazF
GCA_000340095.1_CAS_Class1-Subtype-I-C_8	CasFinder	CAS_Class1-Subtype-I-C	EMB56297.1	EMB56304.1	EMB56297.1,EMB56298.1,EMB56299.1,EMB56300.1,EMB56301.1,EMB56302.1,EMB56303.1,EMB56304.1	8	cas2_I_II_III_IV_V_VI_5,cas1_I_II_III_IV_V_VI_6,cas4_I_II_III_IV_V_VI_6,cas7_I-C_7,cas8c_I-C_1,cas5_I-C_11,cas3_I_5,WYL_I_II_III_IV_V_VI_4
GCA_000340095.1_Dodola_4	Dodola	Dodola	EMB53832.1	EMB53833.1	EMB53832.1,EMB53833.1	2	Dodola__DolA,Dodola__DolB
sys_id	type	subtype	sys_beg	sys_end	protein_in_syst	genes_count	name_of_profiles_in_sys
GCA_000340155.1_PARIS_I_4	Paris	PARIS_I	EMC46611.1	EMC46612.1	EMC46611.1,EMC46612.1	2	Paris_I__AriB_DUF4435_I,Paris_I__AriA_AAA15
GCA_000340155.1_PD-T7-2_5	PD-T7-2	PD-T7-2	EMC46800.1	EMC46801.1	EMC46800.1,EMC46801.1	2	PD-T7-2__PD-T7-2_B,PD-T7-2__PD-T7-2_A
GCA_000340155.1_RM_Type_IIG_9	RM	RM_Type_IIG	EMC44167.1	EMC44167.1	EMC44167.1	1	RM_Type_IIG__Type_IIG
GCA_000340155.1_RM_Type_IV_10	RM	RM_Type_IV	EMC45813.1	EMC45813.1	EMC45813.1	1	RM_Type_IV__Type_IV_REases
GCA_000340155.1_RM_Type_II_8	RM	RM_Type_II	EMC46313.1	EMC46315.1	EMC46313.1,EMC46314.1,EMC46315.1	3	RM_Type_II__Type_II_MTases,RM_Type_II__Type_II_MTases,RM_Type_II__Type_II_REases
GCA_000340155.1_AbiD_1	AbiD	AbiD	EMC42065.1	EMC42065.1	EMC42065.1	1	AbiD__AbiD
GCA_000340155.1_AbiJ_3	AbiJ	AbiJ	EMC42834.1	EMC42834.1	EMC42834.1	1	AbiJ__AbiJ
GCA_000340155.1_AbiD_2	AbiD	AbiD	EMC46624.1	EMC46624.1	EMC46624.1	1	AbiD__AbiD
GCA_000340155.1_MazEF_7	MazEF	MazEF	EMC43374.1	EMC43375.1	EMC43374.1,EMC43375.1	2	MazEF__MazF,MazEF__MazE
GCA_000340155.1_CAS_Class2-Subtype-II-A_11	CasFinder	CAS_Class2-Subtype-II-A	EMC45865.1	EMC45868.1	EMC45865.1,EMC45866.1,EMC45867.1,EMC45868.1	4	cas9_II-A_II-B_II-C_1,cas1_I_II_III_IV_V_VI_5,cas2_I_II_III_IV_V_VI_6,csn2_II-A_4
GCA_000340155.1_RosmerTA_6	RosmerTA	RosmerTA	EMC46798.1	EMC46799.1	EMC46798.1,EMC46799.1	2	RosmerTA__RmrA_2603008502,RosmerTA__RmrT_2603008502
sys_id	type	subtype	sys_beg	sys_end	protein_in_syst	genes_count	name_of_profiles_in_sys
GCA_000341445.1_CapRel_3	CapRel	CapRel	EMD79681.1	EMD79681.1	EMD79681.1	1	CapRel__CapRel
GCA_000341445.1_RM_Type_I_7	RM	RM_Type_I	EMD79699.1	EMD79702.1	EMD79699.1,EMD79701.1,EMD79702.1	3	RM__Type_I_REases,RM__Type_I_S,RM__Type_I_MTases
GCA_000341445.1_RM_Type_III_9	RM	RM_Type_III	EMD80180.1	EMD80181.1	EMD80180.1,EMD80181.1	2	RM_Type_III__Type_III_MTases,RM_Type_III__Type_III_REases
GCA_000341445.1_RM_Type_I_8	RM	RM_Type_I	EMD81227.1	EMD81230.1	EMD81227.1,EMD81229.1,EMD81230.1	3	RM__Type_I_REases,RM__Type_I_S,RM__Type_I_MTases
GCA_000341445.1_AbiD_1	AbiD	AbiD	EMD78548.1	EMD78548.1	EMD78548.1	1	AbiD__AbiD
GCA_000341445.1_dGTPase_2	dGTPase	dGTPase	EMD81370.1	EMD81370.1	EMD81370.1	1	dGTPase__Sp_dGTPase
GCA_000341445.1_PfiAT_5	PfiAT	PfiAT	EMD77069.1	EMD77070.1	EMD77069.1,EMD77070.1	2	PfiAT__PfiT,PfiAT__PfiA
GCA_000341445.1_SanaTA_6	SanaTA	SanaTA	EMD81231.1	EMD81232.1	EMD81231.1,EMD81232.1	2	SanaTA__SanaT,SanaTA__SanaA
GCA_000341445.1_GAPS2_4	GAPS2	GAPS2	EMD80068.1	EMD80068.1	EMD80068.1	1	GAPS2__GAPS2
sys_id	type	subtype	sys_beg	sys_end	protein_in_syst	genes_count	name_of_profiles_in_sys
GCA_000341795.1_CBASS_II_7	CBASS	CBASS_II	EME18525.1	EME18529.1	EME18525.1,EME18527.1,EME18528.1,EME18529.1	4	CBASS__Cyclase_II,CBASS__AG_E1_ThiF,CBASS__Jab,CBASS__Sensing_SAVED
GCA_000341795.1_BREX_II_4	BREX	BREX_II	EME22372.1	EME22380.1	EME22372.1,EME22373.1,EME22377.1,EME22378.1,EME22379.1,EME22380.1	6	BREX__pglW,BREX__pglX2,BREX__pglY,BREX__pglZ2,BREX__brxD,BREX__brxHI
GCA_000341795.1_Wadjet_II_2	Wadjet	Wadjet_II	EME22210.1	EME22212.1	EME22210.1,EME22211.1,EME22212.1	3	Wadjet__JetA_II,Wadjet__JetB_II,Wadjet__JetC_II
sys_id	type	subtype	sys_beg	sys_end	protein_in_syst	genes_count	name_of_profiles_in_sys
GCA_000342105.1_PARIS_I_1	Paris	PARIS_I	EME74180.1	EME74181.1	EME74180.1,EME74181.1	2	Paris_I__AriB_DUF4435_I,Paris_I__AriA_AAA15
GCA_000342105.1_RM_Type_I_3	RM	RM_Type_I	EME75518.1	EME75520.1	EME75518.1,EME75519.1,EME75520.1	3	RM__Type_I_MTases,RM__Type_I_S,RM__Type_I_REases
GCA_000342105.1_RM_Type_III_4	RM	RM_Type_III	EME76011.1	EME76012.1	EME76011.1,EME76012.1	2	RM_Type_III__Type_III_MTases,RM_Type_III__Type_III_REases
GCA_000342105.1_Mokosh_TypeII_2	Mokosh	Mokosh_TypeII	EME75527.1	EME75527.1	EME75527.1	1	Mokosh_TypeII__MkoC
sys_id	type	subtype	sys_beg	sys_end	protein_in_syst	genes_count	name_of_profiles_in_sys
GCA_000342505.1_PD-T7-2_1	PD-T7-2	PD-T7-2	EMF48764.1	EMF48765.1	EMF48764.1,EMF48765.1	2	PD-T7-2__PD-T7-2_B,PD-T7-2__PD-T7-2_A
GCA_000342505.1_RM_Type_I_2	RM	RM_Type_I	EMF49680.1	EMF49682.1	EMF49680.1,EMF49681.1,EMF49682.1	3	RM__Type_I_REases,RM__Type_I_MTases,RM__Type_I_S
GCA_000342505.1_CAS_Class2-Subtype-II-A_3	CasFinder	CAS_Class2-Subtype-II-A	EMF50041.1	EMF50044.1	EMF50041.1,EMF50042.1,EMF50043.1,EMF50044.1	4	csn2_II-A_4,cas2_I_II_III_IV_V_VI_6,cas1_I_II_III_IV_V_VI_5,cas9_II-A_II-B_II-C_3
sys_id	type	subtype	sys_beg	sys_end	protein_in_syst	genes_count	name_of_profiles_in_sys
GCA_000342825.1_PrrC_1	PrrC	PrrC	AOWB01000040.1_4	AOWB01000040.1_7	AOWB01000040.1_4,AOWB01000040.1_5,AOWB01000040.1_6,AOWB01000040.1_7	4	RM__Type_I_REases,PrrC__PrrC,RM__Type_I_S,PrrC__EcoprrI
GCA_000342825.1_CAS_Class1-Subtype-I-B_3	CasFinder	CAS_Class1-Subtype-I-B	AOWB01000040.1_11	AOWB01000040.1_18	AOWB01000040.1_11,AOWB01000040.1_12,AOWB01000040.1_13,AOWB01000040.1_14,AOWB01000040.1_15,AOWB01000040.1_16,AOWB01000040.1_17,AOWB01000040.1_18	8	cas5_I-B_7,cas7_I-B_6,cas8b3_I-B_1,cas3_I_2,cas6_I-B_III_2,cas2_I_II_III_IV_V_VI_3,cas1_I_II_III_IV_V_VI_1,cas4_I_II_III_IV_V_VI_6
GCA_000342825.1_CAS_Class1-Subtype-I-C_4	CasFinder	CAS_Class1-Subtype-I-C	AOWB01000080.1_3	AOWB01000080.1_10	AOWB01000080.1_3,AOWB01000080.1_4,AOWB01000080.1_5,AOWB01000080.1_6,AOWB01000080.1_7,AOWB01000080.1_8,AOWB01000080.1_9,AOWB01000080.1_10	8	cas2_I_II_III_IV_V_VI_3,cas1_I_II_III_IV_V_VI_6,cas4_I_II_III_IV_V_VI_4,cas7_I-C_7,cas8c_I-C_1,cas5_I-C_11,cas3_I_2,cas3HD_I_1
sys_id	type	subtype	sys_beg	sys_end	protein_in_syst	genes_count	name_of_profiles_in_sys
GCA_000342965.1_PrrC_1	PrrC	PrrC	AOVO01000039.1_4	AOVO01000039.1_7	AOVO01000039.1_4,AOVO01000039.1_5,AOVO01000039.1_6,AOVO01000039.1_7	4	RM__Type_I_REases,PrrC__PrrC,RM__Type_I_S,PrrC__EcoprrI
GCA_000342965.1_CAS_Class1-Subtype-I-B_3	CasFinder	CAS_Class1-Subtype-I-B	AOVO01000039.1_11	AOVO01000039.1_17	AOVO01000039.1_11,AOVO01000039.1_12,AOVO01000039.1_13,AOVO01000039.1_14,AOVO01000039.1_15,AOVO01000039.1_16,AOVO01000039.1_17	7	cas5_I-B_7,cas7_I-B_6,cas8b3_I-B_1,cas3_I_2,cas6_I-B_III_2,cas2_I_II_III_IV_V_VI_3,cas1_I_II_III_IV_V_VI_1
GCA_000342965.1_CAS_Class1-Subtype-I-C_4	CasFinder	CAS_Class1-Subtype-I-C	AOVO01000072.1_14	AOVO01000072.1_21	AOVO01000072.1_14,AOVO01000072.1_15,AOVO01000072.1_16,AOVO01000072.1_17,AOVO01000072.1_18,AOVO01000072.1_19,AOVO01000072.1_20,AOVO01000072.1_21	8	cas3HD_I_1,cas3_I_2,cas5_I-C_11,cas8c_I-C_1,cas7_I-C_7,cas4_I_II_III_IV_V_VI_4,cas1_I_II_III_IV_V_VI_6,cas2_I_II_III_IV_V_VI_3
sys_id	type	subtype	sys_beg	sys_end	protein_in_syst	genes_count	name_of_profiles_in_sys
GCA_000342985.1_PrrC_1	PrrC	PrrC	AOWW01000117.1_2	AOWW01000117.1_5	AOWW01000117.1_2,AOWW01000117.1_3,AOWW01000117.1_4,AOWW01000117.1_5	4	RM__Type_I_REases,PrrC__PrrC,RM__Type_I_S,PrrC__EcoprrI
GCA_000342985.1_CAS_Class1-Subtype-I-C_4	CasFinder	CAS_Class1-Subtype-I-C	AOWW01000042.1_1	AOWW01000042.1_8	AOWW01000042.1_1,AOWW01000042.1_2,AOWW01000042.1_3,AOWW01000042.1_4,AOWW01000042.1_5,AOWW01000042.1_6,AOWW01000042.1_7,AOWW01000042.1_8	8	cas2_I_II_III_IV_V_VI_3,cas1_I_II_III_IV_V_VI_6,cas4_I_II_III_IV_V_VI_4,cas7_I-C_7,cas8c_I-C_1,cas5_I-C_11,cas3_I_2,cas3HD_I_1
GCA_000342985.1_CAS_Class1-Subtype-I-B_3	CasFinder	CAS_Class1-Subtype-I-B	AOWW01000117.1_9	AOWW01000117.1_15	AOWW01000117.1_9,AOWW01000117.1_10,AOWW01000117.1_11,AOWW01000117.1_12,AOWW01000117.1_13,AOWW01000117.1_14,AOWW01000117.1_15	7	cas5_I-B_7,cas7_I-B_6,cas8b3_I-B_1,cas3_I_2,cas6_I-B_III_2,cas2_I_II_III_IV_V_VI_3,cas1_I_II_III_IV_V_VI_1
sys_id	type	subtype	sys_beg	sys_end	protein_in_syst	genes_count	name_of_profiles_in_sys
GCA_000343245.1_PrrC_1	PrrC	PrrC	AOVN01000116.1_45	AOVN01000116.1_48	AOVN01000116.1_45,AOVN01000116.1_46,AOVN01000116.1_47,AOVN01000116.1_48	4	PrrC__EcoprrI,RM__Type_I_S,PrrC__PrrC,RM__Type_I_REases
GCA_000343245.1_CAS_Class1-Subtype-I-B_3	CasFinder	CAS_Class1-Subtype-I-B	AOVN01000073.1_11	AOVN01000073.1_17	AOVN01000073.1_11,AOVN01000073.1_12,AOVN01000073.1_13,AOVN01000073.1_14,AOVN01000073.1_15,AOVN01000073.1_16,AOVN01000073.1_17	7	cas1_I_II_III_IV_V_VI_1,cas2_I_II_III_IV_V_VI_3,cas6_I-B_III_2,cas3_I_2,cas8b3_I-B_1,cas7_I-B_6,cas5_I-B_7
GCA_000343245.1_CAS_Class1-Subtype-I-C_4	CasFinder	CAS_Class1-Subtype-I-C	AOVN01000080.1_14	AOVN01000080.1_21	AOVN01000080.1_14,AOVN01000080.1_15,AOVN01000080.1_16,AOVN01000080.1_17,AOVN01000080.1_18,AOVN01000080.1_19,AOVN01000080.1_20,AOVN01000080.1_21	8	cas3HD_I_1,cas3_I_2,cas5_I-C_11,cas8c_I-C_1,cas7_I-C_7,cas4_I_II_III_IV_V_VI_4,cas1_I_II_III_IV_V_VI_6,cas2_I_II_III_IV_V_VI_3
sys_id	type	subtype	sys_beg	sys_end	protein_in_syst	genes_count	name_of_profiles_in_sys
GCA_000343265.1_PrrC_1	PrrC	PrrC	AOVC01000020.1_4	AOVC01000020.1_7	AOVC01000020.1_4,AOVC01000020.1_5,AOVC01000020.1_6,AOVC01000020.1_7	4	RM__Type_I_REases,PrrC__PrrC,RM__Type_I_S,PrrC__EcoprrI
GCA_000343265.1_CAS_Class1-Subtype-I-C_4	CasFinder	CAS_Class1-Subtype-I-C	AOVC01000088.1_14	AOVC01000088.1_21	AOVC01000088.1_14,AOVC01000088.1_15,AOVC01000088.1_16,AOVC01000088.1_17,AOVC01000088.1_18,AOVC01000088.1_19,AOVC01000088.1_20,AOVC01000088.1_21	8	cas3HD_I_1,cas3_I_2,cas5_I-C_11,cas8c_I-C_1,cas7_I-C_7,cas4_I_II_III_IV_V_VI_4,cas1_I_II_III_IV_V_VI_6,cas2_I_II_III_IV_V_VI_3
GCA_000343265.1_CAS_Class1-Subtype-I-B_3	CasFinder	CAS_Class1-Subtype-I-B	AOVC01000138.1_12	AOVC01000138.1_19	AOVC01000138.1_12,AOVC01000138.1_13,AOVC01000138.1_14,AOVC01000138.1_15,AOVC01000138.1_16,AOVC01000138.1_17,AOVC01000138.1_18,AOVC01000138.1_19	8	cas4_I_II_III_IV_V_VI_6,cas1_I_II_III_IV_V_VI_1,cas2_I_II_III_IV_V_VI_3,cas6_I-B_III_2,cas3_I_2,cas8b3_I-B_1,cas7_I-B_6,cas5_I-B_7
sys_id	type	subtype	sys_beg	sys_end	protein_in_syst	genes_count	name_of_profiles_in_sys
GCA_000343435.1_PrrC_3	PrrC	PrrC	AOWZ01000124.1_6	AOWZ01000124.1_9	AOWZ01000124.1_6,AOWZ01000124.1_7,AOWZ01000124.1_8,AOWZ01000124.1_9	4	RM__Type_I_REases,PrrC__PrrC,RM__Type_I_S,PrrC__EcoprrI
GCA_000343435.1_RloC_2	RloC	RloC	AOWZ01000137.1_6	AOWZ01000137.1_6	AOWZ01000137.1_6	1	RloC__RloC
GCA_000343435.1_Lamassu-Cap4_nuclease_1	Lamassu-Fam	Lamassu-Cap4_nuclease	AOWZ01000146.1_9	AOWZ01000146.1_10	AOWZ01000146.1_9,AOWZ01000146.1_10	2	Lamassu-Fam__LmuA_effector_Cap4_nuclease,Lamassu-Fam__LmuB_SMC_Cap4_nuclease
GCA_000343435.1_CAS_Cluster_9	CasFinder	CAS_Cluster	AOWZ01000039.1_3	AOWZ01000039.1_5	AOWZ01000039.1_3,AOWZ01000039.1_4,AOWZ01000039.1_5	3	cas2_I_II_III_IV_V_VI_3,cas1_I_II_III_IV_V_VI_6,cas4_I_II_III_IV_V_VI_4
GCA_000343435.1_CAS_Class1-Subtype-I-C_6	CasFinder	CAS_Class1-Subtype-I-C	AOWZ01000052.1_16	AOWZ01000052.1_20	AOWZ01000052.1_16,AOWZ01000052.1_17,AOWZ01000052.1_18,AOWZ01000052.1_19,AOWZ01000052.1_20	5	cas3HD_I_1,cas3_I_2,cas5_I-C_11,cas8c_I-C_1,cas7_I-C_7
GCA_000343435.1_CAS_Class1-Subtype-I-B_5	CasFinder	CAS_Class1-Subtype-I-B	AOWZ01000073.1_6	AOWZ01000073.1_13	AOWZ01000073.1_6,AOWZ01000073.1_7,AOWZ01000073.1_9,AOWZ01000073.1_10,AOWZ01000073.1_11,AOWZ01000073.1_12,AOWZ01000073.1_13	7	cas1_I_II_III_IV_V_VI_1,cas2_I_II_III_IV_V_VI_3,cas6_I-B_III_2,cas3_I_2,cas8b3_I-B_1,cas7_I-B_6,cas5_I-B_7
sys_id	type	subtype	sys_beg	sys_end	protein_in_syst	genes_count	name_of_profiles_in_sys
GCA_000343755.1_PrrC_1	PrrC	PrrC	AOVH01000038.1_4	AOVH01000038.1_7	AOVH01000038.1_4,AOVH01000038.1_5,AOVH01000038.1_6,AOVH01000038.1_7	4	PrrC__EcoprrI,RM__Type_I_S,PrrC__PrrC,RM__Type_I_REases
GCA_000343755.1_CAS_Class1-Subtype-I-C_4	CasFinder	CAS_Class1-Subtype-I-C	AOVH01000059.1_11	AOVH01000059.1_18	AOVH01000059.1_11,AOVH01000059.1_12,AOVH01000059.1_13,AOVH01000059.1_14,AOVH01000059.1_15,AOVH01000059.1_16,AOVH01000059.1_17,AOVH01000059.1_18	8	cas3HD_I_1,cas3_I_2,cas5_I-C_11,cas8c_I-C_1,cas7_I-C_7,cas4_I_II_III_IV_V_VI_4,cas1_I_II_III_IV_V_VI_6,cas2_I_II_III_IV_V_VI_3
GCA_000343755.1_CAS_Class1-Subtype-I-B_3	CasFinder	CAS_Class1-Subtype-I-B	AOVH01000137.1_2	AOVH01000137.1_8	AOVH01000137.1_2,AOVH01000137.1_3,AOVH01000137.1_4,AOVH01000137.1_5,AOVH01000137.1_6,AOVH01000137.1_7,AOVH01000137.1_8	7	cas5_I-B_7,cas7_I-B_6,cas8b3_I-B_1,cas3_I_2,cas6_I-B_III_2,cas2_I_II_III_IV_V_VI_3,cas1_I_II_III_IV_V_VI_1
sys_id	type	subtype	sys_beg	sys_end	protein_in_syst	genes_count	name_of_profiles_in_sys
GCA_000343875.1_Charlie_gp32_3	Charlie_gp32	Charlie_gp32	CAOL01000257.1_8	CAOL01000257.1_8	CAOL01000257.1_8	1	Charlie_gp32__gp32
GCA_000343875.1_Phrann_gp29_gp30_4	Phrann_gp29_gp30	Phrann_gp29_gp30	CAOL01000178.1_6	CAOL01000178.1_7	CAOL01000178.1_6,CAOL01000178.1_7	2	Phrann_gp29_gp30__gp29,Phrann_gp29_gp30__gp30
GCA_000343875.1_RM_Type_IIG_5	RM	RM_Type_IIG	CAOL01000285.1_1	CAOL01000285.1_1	CAOL01000285.1_1	1	RM_Type_IIG__Type_IIG
GCA_000343875.1_AbiE_1	AbiE	AbiE	CAOL01000125.1_2	CAOL01000125.1_3	CAOL01000125.1_2,CAOL01000125.1_3	2	AbiEii__AbiEii,AbiEii__AbiEi_1
GCA_000343875.1_CAS_Class1-Subtype-I-G_6	CasFinder	CAS_Class1-Subtype-I-G	CAOL01000412.1_22	CAOL01000412.1_27	CAOL01000412.1_22,CAOL01000412.1_23,CAOL01000412.1_24,CAOL01000412.1_25,CAOL01000412.1_26,CAOL01000412.1_27	6	cas2_I_II_III_IV_V_VI_3,cas1_I_II_III_IV_V_VI_1,csb2gr5_I-G_1,csb1gr7_I-G_1,cas8u1_I-G_1,cas3_I_2
GCA_000343875.1_DarTG_2	DarTG	DarTG	CAOL01000005.1_16	CAOL01000005.1_17	CAOL01000005.1_16,CAOL01000005.1_17	2	DarTG__DarT,DarTG__DarG
sys_id	type	subtype	sys_beg	sys_end	protein_in_syst	genes_count	name_of_profiles_in_sys
GCA_000344315.1_RM_Type_I_7	RM	RM_Type_I	EMG38581.1	EMG38585.1	EMG38581.1,EMG38582.1,EMG38584.1,EMG38585.1	4	RM__Type_I_MTases,RM__Type_I_MTases,RM__Type_I_S,RM__Type_I_REases
GCA_000344315.1_AbiU_1	AbiU	AbiU	EMG35641.1	EMG35641.1	EMG35641.1	1	AbiU__AbiU
GCA_000344315.1_Gabija_2	Gabija	Gabija	EMG38576.1	EMG38577.1	EMG38576.1,EMG38577.1	2	Gabija__GajA,Gabija__GajB_2
GCA_000344315.1_CBASS_III_6	CBASS	CBASS_III	EMG36630.1	EMG36634.1	EMG36630.1,EMG36631.1,EMG36632.1,EMG36633.1,EMG36634.1	5	CBASS__TRIP13,CBASS__HORMA,CBASS__bacHORMA_2,CBASS__Cyclase_II,CBASS__Endonuc_big
GCA_000344315.1_DRT6_3	DRT	DRT6	EMG36369.1	EMG36369.1	EMG36369.1	1	DRT6__DRT6
sys_id	type	subtype	sys_beg	sys_end	protein_in_syst	genes_count	name_of_profiles_in_sys
GCA_000344375.1_PD-T4-5_7	PD-T4-5	PD-T4-5	ANJD01000012.1_1	ANJD01000012.1_1	ANJD01000012.1_1	1	PD-T4-5__PD-T4-5
GCA_000344375.1_PD-T4-5_8	PD-T4-5	PD-T4-5	ANJD01000117.1_1	ANJD01000117.1_1	ANJD01000117.1_1	1	PD-T4-5__PD-T4-5
GCA_000344375.1_Gao_Qat_6	Gao_Qat	Gao_Qat	ANJD01000174.1_1	ANJD01000174.1_4	ANJD01000174.1_1,ANJD01000174.1_2,ANJD01000174.1_3,ANJD01000174.1_4	4	Gao_Qat__QatD,Gao_Qat__QatC,Gao_Qat__QatB,Gao_Qat__QatA
GCA_000344375.1_RM_Type_II_14	RM	RM_Type_II	ANJD01000012.1_58	ANJD01000012.1_60	ANJD01000012.1_58,ANJD01000012.1_60	2	RM_Type_II__Type_II_MTases,RM_Type_II__Type_II_REases
GCA_000344375.1_RM_Type_I_12	RM	RM_Type_I	ANJD01000022.1_21	ANJD01000022.1_23	ANJD01000022.1_21,ANJD01000022.1_22,ANJD01000022.1_23	3	RM__Type_I_REases,RM__Type_I_S,RM__Type_I_MTases
GCA_000344375.1_RM_Type_I_13	RM	RM_Type_I	ANJD01000160.1_1	ANJD01000160.1_3	ANJD01000160.1_1,ANJD01000160.1_2,ANJD01000160.1_3	3	RM__Type_I_MTases,RM__Type_I_S,RM__Type_I_REases
GCA_000344375.1_RM_Type_IIG_15	RM	RM_Type_IIG	ANJD01000256.1_3	ANJD01000256.1_3	ANJD01000256.1_3	1	RM_Type_IIG__Type_IIG
GCA_000344375.1_Gabija_1	Gabija	Gabija	ANJD01000068.1_6	ANJD01000068.1_7	ANJD01000068.1_6,ANJD01000068.1_7	2	Gabija__GajA,Gabija__GajB_2
GCA_000344375.1_Gabija_2	Gabija	Gabija	ANJD01000222.1_6	ANJD01000222.1_7	ANJD01000222.1_6,ANJD01000222.1_7	2	Gabija__GajB_2,Gabija__GajA
GCA_000344375.1_Retron_XII_11	Retron	Retron_XII	ANJD01000020.1_3	ANJD01000020.1_3	ANJD01000020.1_3	1	Retron_XII__RT_12
GCA_000344375.1_PfiAT_10	PfiAT	PfiAT	ANJD01000274.1_3	ANJD01000274.1_4	ANJD01000274.1_3,ANJD01000274.1_4	2	PfiAT__PfiA,PfiAT__PfiT
GCA_000344375.1_Septu_4	Septu	Septu	ANJD01000014.1_12	ANJD01000014.1_13	ANJD01000014.1_12,ANJD01000014.1_13	2	Septu__PtuA,Septu__PtuB
GCA_000344375.1_DarTG_3	DarTG	DarTG	ANJD01000080.1_1	ANJD01000080.1_3	ANJD01000080.1_1,ANJD01000080.1_2,ANJD01000080.1_3	3	DarTG__DarG,DarTG__DarT,DarTG__DarT
GCA_000344375.1_Septu_5	Septu	Septu	ANJD01000137.1_1	ANJD01000137.1_2	ANJD01000137.1_1,ANJD01000137.1_2	2	Septu__PtuA,Septu__PtuB
GCA_000344375.1_Shango_9	Shango	Shango	ANJD01000003.1_53	ANJD01000003.1_55	ANJD01000003.1_53,ANJD01000003.1_54,ANJD01000003.1_55	3	Shango__SngC,Shango__SngB,Shango__SngA
sys_id	type	subtype	sys_beg	sys_end	protein_in_syst	genes_count	name_of_profiles_in_sys
GCA_000344515.2_PD-T4-5_7	PD-T4-5	PD-T4-5	ANJK01000111.1_2	ANJK01000111.1_2	ANJK01000111.1_2	1	PD-T4-5__PD-T4-5
GCA_000344515.2_Gao_Qat_6	Gao_Qat	Gao_Qat	ANJK01000146.1_4	ANJK01000146.1_7	ANJK01000146.1_4,ANJK01000146.1_5,ANJK01000146.1_6,ANJK01000146.1_7	4	Gao_Qat__QatA,Gao_Qat__QatB,Gao_Qat__QatC,Gao_Qat__QatD
GCA_000344515.2_PD-T4-5_8	PD-T4-5	PD-T4-5	ANJK01000237.1_4	ANJK01000237.1_4	ANJK01000237.1_4	1	PD-T4-5__PD-T4-5
GCA_000344515.2_RM_Type_II_14	RM	RM_Type_II	ANJK01000012.1_34	ANJK01000012.1_36	ANJK01000012.1_34,ANJK01000012.1_36	2	RM_Type_II__Type_II_MTases,RM_Type_II__Type_II_REases
GCA_000344515.2_RM_Type_I_12	RM	RM_Type_I	ANJK01000013.1_21	ANJK01000013.1_23	ANJK01000013.1_21,ANJK01000013.1_22,ANJK01000013.1_23	3	RM__Type_I_REases,RM__Type_I_S,RM__Type_I_MTases
GCA_000344515.2_RM_Type_I_13	RM	RM_Type_I	ANJK01000140.1_1	ANJK01000140.1_3	ANJK01000140.1_1,ANJK01000140.1_2,ANJK01000140.1_3	3	RM__Type_I_MTases,RM__Type_I_S,RM__Type_I_REases
GCA_000344515.2_RM_Type_IIG_15	RM	RM_Type_IIG	ANJK01000227.1_3	ANJK01000227.1_3	ANJK01000227.1_3	1	RM_Type_IIG__Type_IIG
GCA_000344515.2_Gabija_1	Gabija	Gabija	ANJK01000071.1_6	ANJK01000071.1_7	ANJK01000071.1_6,ANJK01000071.1_7	2	Gabija__GajA,Gabija__GajB_2
GCA_000344515.2_Gabija_2	Gabija	Gabija	ANJK01000199.1_2	ANJK01000199.1_3	ANJK01000199.1_2,ANJK01000199.1_3	2	Gabija__GajA,Gabija__GajB_2
GCA_000344515.2_Retron_XII_11	Retron	Retron_XII	ANJK01000028.1_3	ANJK01000028.1_3	ANJK01000028.1_3	1	Retron_XII__RT_12
GCA_000344515.2_PfiAT_10	PfiAT	PfiAT	ANJK01000243.1_3	ANJK01000243.1_4	ANJK01000243.1_3,ANJK01000243.1_4	2	PfiAT__PfiA,PfiAT__PfiT
GCA_000344515.2_Septu_4	Septu	Septu	ANJK01000006.1_55	ANJK01000006.1_56	ANJK01000006.1_55,ANJK01000006.1_56	2	Septu__PtuB,Septu__PtuA
GCA_000344515.2_DarTG_3	DarTG	DarTG	ANJK01000053.1_5	ANJK01000053.1_7	ANJK01000053.1_5,ANJK01000053.1_6,ANJK01000053.1_7	3	DarTG__DarG,DarTG__DarT,DarTG__DarT
GCA_000344515.2_Septu_5	Septu	Septu	ANJK01000177.1_2	ANJK01000177.1_3	ANJK01000177.1_2,ANJK01000177.1_3	2	Septu__PtuA,Septu__PtuB
GCA_000344515.2_Shango_9	Shango	Shango	ANJK01000007.1_53	ANJK01000007.1_55	ANJK01000007.1_53,ANJK01000007.1_54,ANJK01000007.1_55	3	Shango__SngC,Shango__SngB,Shango__SngA
sys_id	type	subtype	sys_beg	sys_end	protein_in_syst	genes_count	name_of_profiles_in_sys
GCA_000344825.1_RM_Type_III_3	RM	RM_Type_III	EMG71341.1	EMG71342.1	EMG71341.1,EMG71342.1	2	RM_Type_III__Type_III_MTases,RM_Type_III__Type_III_REases
GCA_000344825.1_RM_Type_I_1	RM	RM_Type_I	EMG73834.1	EMG73836.1	EMG73834.1,EMG73835.1,EMG73836.1	3	RM__Type_I_S,RM__Type_I_MTases,RM__Type_I_REases
GCA_000344825.1_RM_Type_IIG_2	RM	RM_Type_IIG	EMG74095.1	EMG74095.1	EMG74095.1	1	RM_Type_IIG__Type_IIG
GCA_000344825.1_CAS_Class1-Subtype-I-E_4	CasFinder	CAS_Class1-Subtype-I-E	EMG72741.1	EMG72748.1	EMG72741.1,EMG72742.1,EMG72743.1,EMG72744.1,EMG72745.1,EMG72746.1,EMG72747.1,EMG72748.1	8	cas3_I_5,cas8e_I-E_1,cse2gr11_I-E_1,cas7_I-E_16,cas5_I-E_3,cas6e_I_II_III_IV_V_VI_1,cas1_I-E_1,cas2_I-E_2
sys_id	type	subtype	sys_beg	sys_end	protein_in_syst	genes_count	name_of_profiles_in_sys
GCA_000344845.1_RM_Type_III_3	RM	RM_Type_III	EMG64137.1	EMG64138.1	EMG64137.1,EMG64138.1	2	RM_Type_III__Type_III_MTases,RM_Type_III__Type_III_REases
GCA_000344845.1_RM_Type_I_2	RM	RM_Type_I	EMG66607.1	EMG66609.1	EMG66607.1,EMG66608.1,EMG66609.1	3	RM__Type_I_S,RM__Type_I_MTases,RM__Type_I_REases
GCA_000344845.1_AbiU_1	AbiU	AbiU	EMG62043.1	EMG62043.1	EMG62043.1	1	AbiU__AbiU
GCA_000344845.1_CAS_Class1-Subtype-I-E_4	CasFinder	CAS_Class1-Subtype-I-E	EMG69080.1	EMG69087.1	EMG69080.1,EMG69081.1,EMG69082.1,EMG69083.1,EMG69084.1,EMG69085.1,EMG69086.1,EMG69087.1	8	cas2_I-E_2,cas1_I-E_1,cas6e_I_II_III_IV_V_VI_1,cas5_I-E_3,cas7_I-E_16,cse2gr11_I-E_1,cas8e_I-E_1,cas3_I_5
sys_id	type	subtype	sys_beg	sys_end	protein_in_syst	genes_count	name_of_profiles_in_sys
GCA_000344865.1_CapRel_3	CapRel	CapRel	EMG75319.1	EMG75319.1	EMG75319.1	1	CapRel__CapRel
GCA_000344865.1_RM_Type_II_9	RM	RM_Type_II	EMG75961.1	EMG75963.1	EMG75961.1,EMG75962.1,EMG75963.1	3	RM_Type_II__Type_II_MTases,RM_Type_II__Type_II_REases,RM_Type_II__Type_II_REases
GCA_000344865.1_RM_Type_III_12	RM	RM_Type_III	EMG76550.1	EMG76551.1	EMG76550.1,EMG76551.1	2	RM_Type_III__Type_III_MTases,RM_Type_III__Type_III_REases
GCA_000344865.1_RM_Type_I_8	RM	RM_Type_I	EMG77574.1	EMG77576.1	EMG77574.1,EMG77575.1,EMG77576.1	3	RM__Type_I_S,RM__Type_I_MTases,RM__Type_I_REases
GCA_000344865.1_RM_Type_II_10	RM	RM_Type_II	EMG77813.1	EMG77817.1	EMG77813.1,EMG77817.1	2	RM_Type_II__Type_II_REases,RM_Type_II__Type_II_MTases
GCA_000344865.1_RM_Type_II_11	RM	RM_Type_II	EMG77827.1	EMG77828.1	EMG77827.1,EMG77828.1	2	RM_Type_II__Type_II_REases,RM_Type_II__Type_II_MTases
GCA_000344865.1_Rst_HelicaseDUF2290_2	Rst_HelicaseDUF2290	Rst_HelicaseDUF2290	EMG77334.1	EMG77335.1	EMG77334.1,EMG77335.1	2	Rst_HelicaseDUF2290__Helicase,Rst_HelicaseDUF2290__DUF2290_Pers
GCA_000344865.1_Gao_Mza_1	Gao_Mza	Gao_Mza	EMG77858.1	EMG77862.1	EMG77858.1,EMG77859.1,EMG77860.1,EMG77861.1,EMG77862.1	5	Gao_Mza__MzaA,Gao_Mza__MzaB,Gao_Mza__MzaC,Gao_Mza__MzaD,Gao_Mza__MzaE
GCA_000344865.1_RnlAB_6	RnlAB	RnlAB	EMG74784.1	EMG74785.1	EMG74784.1,EMG74785.1	2	RnlAB__RnlB,RnlAB__RnlA
GCA_000344865.1_SoFic_7	SoFIC	SoFic	EMG75452.1	EMG75452.1	EMG75452.1	1	SoFic__SoFic
GCA_000344865.1_Retron_II_5	Retron	Retron_II	EMG75588.1	EMG75589.1	EMG75588.1,EMG75589.1	2	Retron__RT_Tot,Retron_II__NDT
GCA_000344865.1_CAS_Class1-Subtype-I-E_13	CasFinder	CAS_Class1-Subtype-I-E	EMG78201.1	EMG78208.1	EMG78201.1,EMG78202.1,EMG78203.1,EMG78204.1,EMG78205.1,EMG78206.1,EMG78207.1,EMG78208.1	8	cas3_I_5,cas8e_I-E_1,cse2gr11_I-E_1,cas7_I-E_16,cas5_I-E_3,cas6e_I_II_III_IV_V_VI_1,cas1_I-E_1,cas2_I-E_2
GCA_000344865.1_Hachiman_4	Hachiman	Hachiman	EMG75410.1	EMG75411.1	EMG75410.1,EMG75411.1	2	Hachiman__HamA_1,Hachiman__HamB
sys_id	type	subtype	sys_beg	sys_end	protein_in_syst	genes_count	name_of_profiles_in_sys
GCA_000344985.2_RM_Type_IV_19	RM	RM_Type_IV	EMG80759.1	EMG80759.1	EMG80759.1	1	RM_Type_IV__Type_IV_REases
GCA_000344985.2_RM_Type_II_5	RM	RM_Type_II	EMG80948.1	EMG80949.1	EMG80948.1,EMG80949.1	2	RM_Type_II__Type_II_MTases,RM_Type_II__Type_II_REases
GCA_000344985.2_RM_Type_I_3	RM	RM_Type_I	EMG81112.1	EMG81115.1	EMG81112.1,EMG81113.1,EMG81114.1,EMG81115.1	4	RM__Type_I_S,RM__Type_I_MTases,RM__Type_I_MTases,RM__Type_I_REases
GCA_000344985.2_RM_Type_II_6	RM	RM_Type_II	EMG81135.1	EMG81136.1	EMG81135.1,EMG81136.1	2	RM_Type_II__Type_II_MTases,RM_Type_II__Type_II_REases
GCA_000344985.2_RM_Type_IIG_13	RM	RM_Type_IIG	EMG81149.1	EMG81149.1	EMG81149.1	1	RM_Type_IIG__Type_IIG
GCA_000344985.2_RM_Type_IIG_14	RM	RM_Type_IIG	EMG81267.1	EMG81267.1	EMG81267.1	1	RM_Type_IIG__Type_IIG
GCA_000344985.2_RM_Type_IIG_15	RM	RM_Type_IIG	EMG81317.1	EMG81317.1	EMG81317.1	1	RM_Type_IIG__Type_IIG
GCA_000344985.2_RM_Type_III_17	RM	RM_Type_III	EMG81318.1	EMG81320.1	EMG81318.1,EMG81320.1	2	RM_Type_III__Type_III_REases,RM_Type_III__Type_III_MTases
GCA_000344985.2_RM_Type_II_7	RM	RM_Type_II	EMG81949.1	EMG81952.1	EMG81949.1,EMG81952.1	2	RM_Type_II__Type_II_MTases,RM_Type_II__Type_II_REases
GCA_000344985.2_RM_Type_IIG_16	RM	RM_Type_IIG	EMG82015.1	EMG82015.1	EMG82015.1	1	RM_Type_IIG__Type_IIG
GCA_000344985.2_RM_Type_III_18	RM	RM_Type_III	EMG82372.1	EMG82373.1	EMG82372.1,EMG82373.1	2	RM_Type_III__Type_III_MTases,RM_Type_III__Type_III_REases
GCA_000344985.2_RM_Type_II_8	RM	RM_Type_II	EMG82581.1	EMG82582.1	EMG82581.1,EMG82582.1	2	RM_Type_II__Type_II_MTases,RM_Type_II__Type_II_REases
GCA_000344985.2_RM_Type_II_9	RM	RM_Type_II	EMG82626.1	EMG82629.1	EMG82626.1,EMG82627.1,EMG82628.1,EMG82629.1	4	RM_Type_II__Type_II_MTases,RM_Type_II__Type_II_REases,RM_Type_II__Type_II_REases,RM_Type_II__Type_II_MTases
GCA_000344985.2_RM_Type_II_10	RM	RM_Type_II	EMG82897.1	EMG82898.1	EMG82897.1,EMG82898.1	2	RM_Type_II__Type_II_MTases,RM_Type_II__Type_II_REases
GCA_000344985.2_RM_Type_I_4	RM	RM_Type_I	EMG83042.1	EMG83044.1	EMG83042.1,EMG83043.1,EMG83044.1	3	RM__Type_I_REases,RM__Type_I_MTases,RM__Type_I_S
GCA_000344985.2_RM_Type_II_11	RM	RM_Type_II	EMG83321.1	EMG83322.1	EMG83321.1,EMG83322.1	2	RM_Type_II__Type_II_REases,RM_Type_II__Type_II_MTases
GCA_000344985.2_RM_Type_II_12	RM	RM_Type_II	EMG83886.1	EMG83887.1	EMG83886.1,EMG83887.1	2	RM_Type_II__Type_II_REases,RM_Type_II__Type_II_MTases
GCA_000344985.2_Eleos_2	Eleos	Eleos	EMG81449.1	EMG81452.1	EMG81449.1,EMG81450.1,EMG81452.1	3	Eleos__LeoC,Eleos__LeoBC,Eleos__LeoA
GCA_000344985.2_DRT_4_1	DRT	DRT_4	EMG81312.1	EMG81312.1	EMG81312.1	1	DRT_4__drt4
sys_id	type	subtype	sys_beg	sys_end	protein_in_syst	genes_count	name_of_profiles_in_sys
GCA_000345145.2_RM_Type_II_4	RM	RM_Type_II	EMG96173.1	EMG96174.1	EMG96173.1,EMG96174.1	2	RM_Type_II__Type_II_REases,RM_Type_II__Type_II_MTases
GCA_000345145.2_RM_Type_II_5	RM	RM_Type_II	EMG97175.1	EMG97176.1	EMG97175.1,EMG97176.1	2	RM_Type_II__Type_II_REases,RM_Type_II__Type_II_MTases
GCA_000345145.2_RM_Type_III_18	RM	RM_Type_III	EMG97568.1	EMG97569.1	EMG97568.1,EMG97569.1	2	RM_Type_III__Type_III_MTases,RM_Type_III__Type_III_REases
GCA_000345145.2_RM_Type_II_6	RM	RM_Type_II	EMG97682.1	EMG97685.1	EMG97682.1,EMG97683.1,EMG97684.1,EMG97685.1	4	RM_Type_II__Type_II_MTases,RM_Type_II__Type_II_REases,RM_Type_II__Type_II_REases,RM_Type_II__Type_II_MTases
GCA_000345145.2_RM_Type_II_7	RM	RM_Type_II	EMG98060.1	EMG98061.1	EMG98060.1,EMG98061.1	2	RM_Type_II__Type_II_MTases,RM_Type_II__Type_II_REases
GCA_000345145.2_RM_Type_I_2	RM	RM_Type_I	EMG98290.1	EMG98292.1	EMG98290.1,EMG98291.1,EMG98292.1	3	RM__Type_I_REases,RM__Type_I_MTases,RM__Type_I_S
GCA_000345145.2_RM_Type_I_3	RM	RM_Type_I	EMG98988.1	EMG98990.1	EMG98988.1,EMG98989.1,EMG98990.1	3	RM__Type_I_S,RM__Type_I_MTases,RM__Type_I_REases
GCA_000345145.2_RM_Type_IIG_14	RM	RM_Type_IIG	EMG99022.1	EMG99022.1	EMG99022.1	1	RM_Type_IIG__Type_IIG
GCA_000345145.2_RM_Type_II_8	RM	RM_Type_II	EMG99024.1	EMG99025.1	EMG99024.1,EMG99025.1	2	RM_Type_II__Type_II_MTases,RM_Type_II__Type_II_REases
GCA_000345145.2_RM_Type_II_9	RM	RM_Type_II	EMG99450.1	EMG99451.1	EMG99450.1,EMG99451.1	2	RM_Type_II__Type_II_MTases,RM_Type_II__Type_II_REases
GCA_000345145.2_RM_Type_IIG_15	RM	RM_Type_IIG	EMG99528.1	EMG99528.1	EMG99528.1	1	RM_Type_IIG__Type_IIG
GCA_000345145.2_RM_Type_II_10	RM	RM_Type_II	EMG99680.1	EMG99686.1	EMG99680.1,EMG99681.1,EMG99682.1,EMG99683.1,EMG99686.1	5	RM_Type_II__Type_II_REases,RM_Type_II__Type_II_MTases,RM_Type_II__Type_II_REases,RM_Type_II__Type_II_MTases,RM_Type_II__Type_II_MTases
GCA_000345145.2_RM_Type_II_11	RM	RM_Type_II	EMG99772.1	EMG99773.1	EMG99772.1,EMG99773.1	2	RM_Type_II__Type_II_REases,RM_Type_II__Type_II_MTases
GCA_000345145.2_RM_Type_IIG_16	RM	RM_Type_IIG	EMG99801.1	EMG99801.1	EMG99801.1	1	RM_Type_IIG__Type_IIG
GCA_000345145.2_RM_Type_IIG_17	RM	RM_Type_IIG	EMG99888.1	EMG99888.1	EMG99888.1	1	RM_Type_IIG__Type_IIG
GCA_000345145.2_RM_Type_II_12	RM	RM_Type_II	EMH00357.1	EMH00358.1	EMH00357.1,EMH00358.1	2	RM_Type_II__Type_II_MTases,RM_Type_II__Type_II_REases
GCA_000345145.2_RM_Type_II_13	RM	RM_Type_II	EMH00435.1	EMH00436.1	EMH00435.1,EMH00436.1	2	RM_Type_II__Type_II_MTases,RM_Type_II__Type_II_REases
GCA_000345145.2_Eleos_1	Eleos	Eleos	EMG96619.1	EMG96621.1	EMG96619.1,EMG96620.1,EMG96621.1	3	Eleos__LeoA2,Eleos__LeoBC,Eleos__LeoC
sys_id	type	subtype	sys_beg	sys_end	protein_in_syst	genes_count	name_of_profiles_in_sys
GCA_000345185.2_RM_Type_I_2	RM	RM_Type_I	EMG98659.1	EMG98661.1	EMG98659.1,EMG98660.1,EMG98661.1	3	RM__Type_I_REases,RM__Type_I_MTases,RM__Type_I_S
GCA_000345185.2_RM_Type_II_4	RM	RM_Type_II	EMG98949.1	EMG98950.1	EMG98949.1,EMG98950.1	2	RM_Type_II__Type_II_REases,RM_Type_II__Type_II_MTases
GCA_000345185.2_RM_Type_III_19	RM	RM_Type_III	EMG99442.1	EMG99443.1	EMG99442.1,EMG99443.1	2	RM_Type_III__Type_III_MTases,RM_Type_III__Type_III_REases
GCA_000345185.2_RM_Type_II_5	RM	RM_Type_II	EMG99894.1	EMG99897.1	EMG99894.1,EMG99895.1,EMG99896.1,EMG99897.1	4	RM_Type_II__Type_II_REases,RM_Type_II__Type_II_MTases,RM_Type_II__Type_II_REases,RM_Type_II__Type_II_MTases
GCA_000345185.2_RM_Type_II_6	RM	RM_Type_II	EMH00047.1	EMH00048.1	EMH00047.1,EMH00048.1	2	RM_Type_II__Type_II_MTases,RM_Type_II__Type_II_REases
GCA_000345185.2_RM_Type_II_7	RM	RM_Type_II	EMH00539.1	EMH00540.1	EMH00539.1,EMH00540.1	2	RM_Type_II__Type_II_MTases,RM_Type_II__Type_II_REases
GCA_000345185.2_RM_Type_II_8	RM	RM_Type_II	EMH01026.1	EMH01027.1	EMH01026.1,EMH01027.1	2	RM_Type_II__Type_II_MTases,RM_Type_II__Type_II_REases
GCA_000345185.2_RM_Type_IIG_15	RM	RM_Type_IIG	EMH01050.1	EMH01050.1	EMH01050.1	1	RM_Type_IIG__Type_IIG
GCA_000345185.2_RM_Type_IIG_16	RM	RM_Type_IIG	EMH01603.1	EMH01603.1	EMH01603.1	1	RM_Type_IIG__Type_IIG
GCA_000345185.2_RM_Type_III_20	RM	RM_Type_III	EMH01605.1	EMH01607.1	EMH01605.1,EMH01607.1	2	RM_Type_III__Type_III_REases,RM_Type_III__Type_III_MTases
GCA_000345185.2_RM_Type_II_9	RM	RM_Type_II	EMH02041.1	EMH02077.1	EMH02041.1,EMH02042.1,EMH02043.1,EMH02044.1,EMH02047.1,EMH02077.1	6	RM_Type_II__Type_II_REases,RM_Type_II__Type_II_MTases,RM_Type_II__Type_II_REases,RM_Type_II__Type_II_MTases,RM_Type_II__Type_II_MTases,RM_Type_II__Type_II_REases
GCA_000345185.2_RM_Type_II_10	RM	RM_Type_II	EMH02199.1	EMH02200.1	EMH02199.1,EMH02200.1	2	RM_Type_II__Type_II_REases,RM_Type_II__Type_II_MTases
GCA_000345185.2_RM_Type_IIG_17	RM	RM_Type_IIG	EMH02420.1	EMH02420.1	EMH02420.1	1	RM_Type_IIG__Type_IIG
GCA_000345185.2_RM_Type_II_11	RM	RM_Type_II	EMH02452.1	EMH02453.1	EMH02452.1,EMH02453.1	2	RM_Type_II__Type_II_REases,RM_Type_II__Type_II_MTases
GCA_000345185.2_RM_Type_II_12	RM	RM_Type_II	EMH02653.1	EMH02654.1	EMH02653.1,EMH02654.1	2	RM_Type_II__Type_II_MTases,RM_Type_II__Type_II_REases
GCA_000345185.2_RM_Type_I_3	RM	RM_Type_I	EMH02792.1	EMH02794.1	EMH02792.1,EMH02793.1,EMH02794.1	3	RM__Type_I_REases,RM__Type_I_MTases,RM__Type_I_S
GCA_000345185.2_RM_Type_II_13	RM	RM_Type_II	EMH02924.1	EMH02925.1	EMH02924.1,EMH02925.1	2	RM_Type_II__Type_II_REases,RM_Type_II__Type_II_MTases
GCA_000345185.2_RM_Type_IIG_18	RM	RM_Type_IIG	EMH03031.1	EMH03031.1	EMH03031.1	1	RM_Type_IIG__Type_IIG
GCA_000345185.2_RM_Type_II_14	RM	RM_Type_II	EMH03049.1	EMH03051.1	EMH03049.1,EMH03051.1	2	RM_Type_II__Type_II_MTases,RM_Type_II__Type_II_REases
GCA_000345185.2_RloC_1	RloC	RloC	EMH00493.1	EMH00493.1	EMH00493.1	1	RloC__RloC
sys_id	type	subtype	sys_beg	sys_end	protein_in_syst	genes_count	name_of_profiles_in_sys
GCA_000345625.2_RM_Type_II_6	RM	RM_Type_II	EMH35851.1	EMH35852.1	EMH35851.1,EMH35852.1	2	RM_Type_II__Type_II_REases,RM_Type_II__Type_II_MTases
GCA_000345625.2_RM_Type_I_3	RM	RM_Type_I	EMH35946.1	EMH35948.1	EMH35946.1,EMH35947.1,EMH35948.1	3	RM__Type_I_REases,RM__Type_I_MTases,RM__Type_I_S
GCA_000345625.2_RM_Type_II_7	RM	RM_Type_II	EMH35994.1	EMH35995.1	EMH35994.1,EMH35995.1	2	RM_Type_II__Type_II_REases,RM_Type_II__Type_II_MTases
GCA_000345625.2_RM_Type_II_8	RM	RM_Type_II	EMH36304.1	EMH36305.1	EMH36304.1,EMH36305.1	2	RM_Type_II__Type_II_MTases,RM_Type_II__Type_II_REases
GCA_000345625.2_RM_Type_II_9	RM	RM_Type_II	EMH36502.1	EMH36503.1	EMH36502.1,EMH36503.1	2	RM_Type_II__Type_II_MTases,RM_Type_II__Type_II_REases
GCA_000345625.2_RM_Type_III_19	RM	RM_Type_III	EMH36513.1	EMH36514.1	EMH36513.1,EMH36514.1	2	RM_Type_III__Type_III_REases,RM_Type_III__Type_III_MTases
GCA_000345625.2_RM_Type_IIG_16	RM	RM_Type_IIG	EMH36542.1	EMH36542.1	EMH36542.1	1	RM_Type_IIG__Type_IIG
GCA_000345625.2_RM_Type_II_10	RM	RM_Type_II	EMH36733.1	EMH36734.1	EMH36733.1,EMH36734.1	2	RM_Type_II__Type_II_REases,RM_Type_II__Type_II_MTases
GCA_000345625.2_RM_Type_IIG_17	RM	RM_Type_IIG	EMH36754.1	EMH36754.1	EMH36754.1	1	RM_Type_IIG__Type_IIG
GCA_000345625.2_RM_Type_I_4	RM	RM_Type_I	EMH36940.1	EMH36942.1	EMH36940.1,EMH36941.1,EMH36942.1	3	RM__Type_I_REases,RM__Type_I_S,RM__Type_I_MTases
GCA_000345625.2_RM_Type_II_11	RM	RM_Type_II	EMH37455.1	EMH37459.1	EMH37455.1,EMH37456.1,EMH37457.1,EMH37459.1	4	RM_Type_II__Type_II_MTases,RM_Type_II__Type_II_REases,RM_Type_II__Type_II_REases,RM_Type_II__Type_II_MTases
GCA_000345625.2_RM_Type_I_5	RM	RM_Type_I	EMH37990.1	EMH37992.1	EMH37990.1,EMH37991.1,EMH37992.1	3	RM__Type_I_REases,RM__Type_I_MTases,RM__Type_I_S
GCA_000345625.2_RM_Type_II_12	RM	RM_Type_II	EMH38140.1	EMH38141.1	EMH38140.1,EMH38141.1	2	RM_Type_II__Type_II_MTases,RM_Type_II__Type_II_REases
GCA_000345625.2_RM_Type_IIG_18	RM	RM_Type_IIG	EMH38981.1	EMH38981.1	EMH38981.1	1	RM_Type_IIG__Type_IIG
GCA_000345625.2_RM_Type_III_20	RM	RM_Type_III	EMH38982.1	EMH38984.1	EMH38982.1,EMH38984.1	2	RM_Type_III__Type_III_REases,RM_Type_III__Type_III_MTases
GCA_000345625.2_RM_Type_II_13	RM	RM_Type_II	EMH39103.1	EMH39111.1	EMH39103.1,EMH39105.1,EMH39106.1,EMH39107.1,EMH39111.1	5	RM_Type_II__Type_II_REases,RM_Type_II__Type_II_MTases,RM_Type_II__Type_II_REases,RM_Type_II__Type_II_MTases,RM_Type_II__Type_II_MTases
GCA_000345625.2_RM_Type_II_14	RM	RM_Type_II	EMH39503.1	EMH39504.1	EMH39503.1,EMH39504.1	2	RM_Type_II__Type_II_MTases,RM_Type_II__Type_II_REases
GCA_000345625.2_RM_Type_II_15	RM	RM_Type_II	EMH39532.1	EMH39534.1	EMH39532.1,EMH39533.1,EMH39534.1	3	RM_Type_II__Type_II_MTases,RM_Type_II__Type_II_MTases,RM_Type_II__Type_II_REases
GCA_000345625.2_RloC_1	RloC	RloC	EMH39151.1	EMH39151.1	EMH39151.1	1	RloC__RloC
GCA_000345625.2_Eleos_2	Eleos	Eleos	EMH37108.1	EMH37111.1	EMH37108.1,EMH37109.1,EMH37110.1,EMH37111.1	4	Eleos__LeoA,Eleos__LeoA2,Eleos__LeoBC,Eleos__LeoC
sys_id	type	subtype	sys_beg	sys_end	protein_in_syst	genes_count	name_of_profiles_in_sys
GCA_000345645.2_RM_Type_II_6	RM	RM_Type_II	EMH37352.1	EMH37353.1	EMH37352.1,EMH37353.1	2	RM_Type_II__Type_II_MTases,RM_Type_II__Type_II_REases
GCA_000345645.2_RM_Type_II_7	RM	RM_Type_II	EMH37571.1	EMH37572.1	EMH37571.1,EMH37572.1	2	RM_Type_II__Type_II_REases,RM_Type_II__Type_II_MTases
GCA_000345645.2_RM_Type_II_8	RM	RM_Type_II	EMH38096.1	EMH38100.1	EMH38096.1,EMH38097.1,EMH38098.1,EMH38100.1	4	RM_Type_II__Type_II_MTases,RM_Type_II__Type_II_REases,RM_Type_II__Type_II_REases,RM_Type_II__Type_II_MTases
GCA_000345645.2_RM_Type_II_9	RM	RM_Type_II	EMH38243.1	EMH38244.1	EMH38243.1,EMH38244.1	2	RM_Type_II__Type_II_MTases,RM_Type_II__Type_II_REases
GCA_000345645.2_RM_Type_I_3	RM	RM_Type_I	EMH38297.1	EMH38299.1	EMH38297.1,EMH38298.1,EMH38299.1	3	RM__Type_I_S,RM__Type_I_MTases,RM__Type_I_REases
GCA_000345645.2_RM_Type_II_10	RM	RM_Type_II	EMH38431.1	EMH38432.1	EMH38431.1,EMH38432.1	2	RM_Type_II__Type_II_MTases,RM_Type_II__Type_II_REases
GCA_000345645.2_RM_Type_I_4	RM	RM_Type_I	EMH38551.1	EMH38553.1	EMH38551.1,EMH38552.1,EMH38553.1	3	RM__Type_I_MTases,RM__Type_I_S,RM__Type_I_REases
GCA_000345645.2_RM_Type_II_11	RM	RM_Type_II	EMH38779.1	EMH38780.1	EMH38779.1,EMH38780.1	2	RM_Type_II__Type_II_MTases,RM_Type_II__Type_II_REases
GCA_000345645.2_RM_Type_IIG_16	RM	RM_Type_IIG	EMH38865.1	EMH38865.1	EMH38865.1	1	RM_Type_IIG__Type_IIG
GCA_000345645.2_RM_Type_II_12	RM	RM_Type_II	EMH39604.1	EMH39606.1	EMH39604.1,EMH39605.1,EMH39606.1	3	RM_Type_II__Type_II_REases,RM_Type_II__Type_II_MTases,RM_Type_II__Type_II_MTases
GCA_000345645.2_RM_Type_II_13	RM	RM_Type_II	EMH39634.1	EMH39635.1	EMH39634.1,EMH39635.1	2	RM_Type_II__Type_II_REases,RM_Type_II__Type_II_MTases
GCA_000345645.2_RM_Type_I_5	RM	RM_Type_I	EMH40084.1	EMH40086.1	EMH40084.1,EMH40085.1,EMH40086.1	3	RM__Type_I_S,RM__Type_I_MTases,RM__Type_I_REases
GCA_000345645.2_RM_Type_II_14	RM	RM_Type_II	EMH40290.1	EMH40298.1	EMH40290.1,EMH40292.1,EMH40293.1,EMH40294.1,EMH40298.1	5	RM_Type_II__Type_II_REases,RM_Type_II__Type_II_MTases,RM_Type_II__Type_II_REases,RM_Type_II__Type_II_MTases,RM_Type_II__Type_II_MTases
GCA_000345645.2_RM_Type_III_19	RM	RM_Type_III	EMH40608.1	EMH40610.1	EMH40608.1,EMH40610.1	2	RM_Type_III__Type_III_MTases,RM_Type_III__Type_III_REases
GCA_000345645.2_RM_Type_IIG_17	RM	RM_Type_IIG	EMH40611.1	EMH40611.1	EMH40611.1	1	RM_Type_IIG__Type_IIG
GCA_000345645.2_RM_Type_III_20	RM	RM_Type_III	EMH40948.1	EMH40949.1	EMH40948.1,EMH40949.1	2	RM_Type_III__Type_III_REases,RM_Type_III__Type_III_MTases
GCA_000345645.2_RM_Type_IIG_18	RM	RM_Type_IIG	EMH40977.1	EMH40977.1	EMH40977.1	1	RM_Type_IIG__Type_IIG
GCA_000345645.2_RM_Type_II_15	RM	RM_Type_II	EMH40979.1	EMH40980.1	EMH40979.1,EMH40980.1	2	RM_Type_II__Type_II_MTases,RM_Type_II__Type_II_REases
GCA_000345645.2_RloC_1	RloC	RloC	EMH39704.1	EMH39704.1	EMH39704.1	1	RloC__RloC
GCA_000345645.2_Eleos_2	Eleos	Eleos	EMH39301.1	EMH39304.1	EMH39301.1,EMH39302.1,EMH39303.1,EMH39304.1	4	Eleos__LeoC,Eleos__LeoBC,Eleos__LeoA2,Eleos__LeoA
sys_id	type	subtype	sys_beg	sys_end	protein_in_syst	genes_count	name_of_profiles_in_sys
GCA_000345725.2_RM_Type_II_3	RM	RM_Type_II	EMH44947.1	EMH44948.1	EMH44947.1,EMH44948.1	2	RM_Type_II__Type_II_REases,RM_Type_II__Type_II_MTases
GCA_000345725.2_RM_Type_III_16	RM	RM_Type_III	EMH45624.1	EMH45625.1	EMH45624.1,EMH45625.1	2	RM_Type_III__Type_III_MTases,RM_Type_III__Type_III_REases
GCA_000345725.2_RM_Type_IIG_12	RM	RM_Type_IIG	EMH45626.1	EMH45626.1	EMH45626.1	1	RM_Type_IIG__Type_IIG
GCA_000345725.2_RM_Type_II_4	RM	RM_Type_II	EMH45646.1	EMH45650.1	EMH45646.1,EMH45647.1,EMH45648.1,EMH45649.1,EMH45650.1	5	RM_Type_II__Type_II_REases,RM_Type_II__Type_II_REases,RM_Type_II__Type_II_REases,RM_Type_II__Type_II_MTases,RM_Type_II__Type_II_MTases
GCA_000345725.2_RM_Type_IIG_13	RM	RM_Type_IIG	EMH45677.1	EMH45677.1	EMH45677.1	1	RM_Type_IIG__Type_IIG
GCA_000345725.2_RM_Type_I_1	RM	RM_Type_I	EMH45789.1	EMH45791.1	EMH45789.1,EMH45790.1,EMH45791.1	3	RM__Type_I_REases,RM__Type_I_MTases,RM__Type_I_S
GCA_000345725.2_RM_Type_IIG_14	RM	RM_Type_IIG	EMH45864.1	EMH45864.1	EMH45864.1	1	RM_Type_IIG__Type_IIG
GCA_000345725.2_RM_Type_II_5	RM	RM_Type_II	EMH45876.1	EMH45877.1	EMH45876.1,EMH45877.1	2	RM_Type_II__Type_II_REases,RM_Type_II__Type_II_MTases
GCA_000345725.2_RM_Type_II_6	RM	RM_Type_II	EMH45905.1	EMH45907.1	EMH45905.1,EMH45906.1,EMH45907.1	3	RM_Type_II__Type_II_REases,RM_Type_II__Type_II_REases,RM_Type_II__Type_II_MTases
GCA_000345725.2_RM_Type_I_2	RM	RM_Type_I	EMH46157.1	EMH46159.1	EMH46157.1,EMH46158.1,EMH46159.1	3	RM__Type_I_REases,RM__Type_I_MTases,RM__Type_I_S
GCA_000345725.2_RM_Type_II_7	RM	RM_Type_II	EMH46608.1	EMH46609.1	EMH46608.1,EMH46609.1	2	RM_Type_II__Type_II_MTases,RM_Type_II__Type_II_REases
GCA_000345725.2_RM_Type_III_17	RM	RM_Type_III	EMH47495.1	EMH47496.1	EMH47495.1,EMH47496.1	2	RM_Type_III__Type_III_REases,RM_Type_III__Type_III_MTases
GCA_000345725.2_RM_Type_IV_18	RM	RM_Type_IV	EMH47531.1	EMH47531.1	EMH47531.1	1	RM_Type_IV__Type_IV_REases
GCA_000345725.2_RM_Type_II_8	RM	RM_Type_II	EMH48503.1	EMH48506.1	EMH48503.1,EMH48504.1,EMH48505.1,EMH48506.1	4	RM_Type_II__Type_II_MTases,RM_Type_II__Type_II_REases,RM_Type_II__Type_II_REases,RM_Type_II__Type_II_MTases
GCA_000345725.2_RM_Type_II_9	RM	RM_Type_II	EMH48549.1	EMH48678.1	EMH48549.1,EMH48670.1,EMH48673.1,EMH48676.1,EMH48678.1	5	RM_Type_II__Type_II_MTases,RM_Type_II__Type_II_MTases,RM_Type_II__Type_II_MTases,RM_Type_II__Type_II_MTases,RM_Type_II__Type_II_REases
GCA_000345725.2_RM_Type_II_10	RM	RM_Type_II	EMH49137.1	EMH49138.1	EMH49137.1,EMH49138.1	2	RM_Type_II__Type_II_REases,RM_Type_II__Type_II_MTases
GCA_000345725.2_RM_Type_II_11	RM	RM_Type_II	EMH49240.1	EMH49241.1	EMH49240.1,EMH49241.1	2	RM_Type_II__Type_II_REases,RM_Type_II__Type_II_MTases
GCA_000345725.2_RM_Type_IIG_15	RM	RM_Type_IIG	EMH49264.1	EMH49264.1	EMH49264.1	1	RM_Type_IIG__Type_IIG
sys_id	type	subtype	sys_beg	sys_end	protein_in_syst	genes_count	name_of_profiles_in_sys
sys_id	type	subtype	sys_beg	sys_end	protein_in_syst	genes_count	name_of_profiles_in_sys
GCA_000346225.2_RM_Type_IV_4	RM	RM_Type_IV	AUB75970.1	AUB75970.1	AUB75970.1	1	RM_Type_IV__Type_IV_REases
GCA_000346225.2_Retron_I_C_3	Retron	Retron_I_C	AUB74906.1	AUB74906.1	AUB74906.1	1	Retron_I_C__RT_1_C1
GCA_000346225.2_BREX_I_2	BREX	BREX_I	AUB76892.1	AUB76901.1	AUB76892.1,AUB76894.1,AUB76900.1,AUB76901.1	4	BREX__brxB_DUF1788,BREX__pglX1,BREX__pglZA,BREX__brxL
sys_id	type	subtype	sys_beg	sys_end	protein_in_syst	genes_count	name_of_profiles_in_sys
GCA_000346315.1_Gao_Qat_4	Gao_Qat	Gao_Qat	EMI25096.1	EMI25099.1	EMI25096.1,EMI25097.1,EMI25098.1,EMI25099.1	4	Gao_Qat__QatA,Gao_Qat__QatB,Gao_Qat__QatC,Gao_Qat__QatD
GCA_000346315.1_RM_Type_I_7	RM	RM_Type_I	EMI24590.1	EMI24594.1	EMI24590.1,EMI24592.1,EMI24593.1,EMI24594.1	4	RM__Type_I_REases,RM__Type_I_S,RM__Type_I_MTases,RM__Type_I_REases
GCA_000346315.1_RM_Type_I_8	RM	RM_Type_I	EMI25091.1	EMI25095.1	EMI25091.1,EMI25093.1,EMI25095.1	3	RM__Type_I_MTases,RM__Type_I_S,RM__Type_I_REases
GCA_000346315.1_RM_Type_I_9	RM	RM_Type_I	EMI25967.1	EMI25972.1	EMI25967.1,EMI25969.1,EMI25972.1	3	RM__Type_I_MTases,RM__Type_I_S,RM__Type_I_REases
GCA_000346315.1_RM_Type_I_10	RM	RM_Type_I	EMI28466.1	EMI28470.1	EMI28466.1,EMI28467.1,EMI28470.1	3	RM__Type_I_MTases,RM__Type_I_S,RM__Type_I_REases
GCA_000346315.1_Kiwa_2	Kiwa	Kiwa	EMI25970.1	EMI25971.1	EMI25970.1,EMI25971.1	2	Kiwa__KwaA,Kiwa__KwaB
GCA_000346315.1_Gao_Upx_1	Gao_Upx	Gao_Upx	EMI25974.1	EMI25974.1	EMI25974.1	1	Gao_Upx__UpxA
GCA_000346315.1_Retron_XIII_6	Retron	Retron_XIII	EMI25589.1	EMI25590.1	EMI25589.1,EMI25590.1	2	Retron_XIII__WHSWIM,Retron__RT_Tot
GCA_000346315.1_CAS_Class1-Subtype-I-C_11	CasFinder	CAS_Class1-Subtype-I-C	EMI28180.1	EMI28189.1	EMI28180.1,EMI28181.1,EMI28182.1,EMI28183.1,EMI28187.1,EMI28188.1,EMI28189.1	7	cas3_I_5,cas5_I-C_11,cas8c_I-C_4,cas7_I-C_7,cas4_I_II_III_IV_V_VI_1,cas1_I_II_III_IV_V_VI_6,cas2_I_II_III_IV_V_VI_3
GCA_000346315.1_NLR_like_bNACHT01_3	NLR	NLR_like_bNACHT01	EMI26388.1	EMI26388.1	EMI26388.1	1	NLR_like_bNACHT01__NLR_like_bNACHT01
GCA_000346315.1_Hna_5	Hna	Hna	EMI25973.1	EMI25973.1	EMI25973.1	1	Hna__Hna
sys_id	type	subtype	sys_beg	sys_end	protein_in_syst	genes_count	name_of_profiles_in_sys
GCA_000346675.1_CapRel_1	CapRel	CapRel	EMI62694.1	EMI62694.1	EMI62694.1	1	CapRel__CapRel
GCA_000346675.1_CAS_Class1-Subtype-I-B_2	CasFinder	CAS_Class1-Subtype-I-B	EMI66057.1	EMI66066.1	EMI66057.1,EMI66058.1,EMI66060.1,EMI66062.1,EMI66065.1,EMI66066.1	6	cas6_I_II_III_IV_V_VI_21,cas3_I_5,cas1_I_II_III_IV_V_VI_1,cas8b3_I-B_1,cas7_I-B_1,cas5_I-B_7
GCA_000346675.1_CAS_Class1-Subtype-I-E_3	CasFinder	CAS_Class1-Subtype-I-E	EMI69736.1	EMI69739.1	EMI69736.1,EMI69739.1	2	cas8e_I-E_2,cas7_I-E_16
GCA_000346675.1_CAS_Class1-Subtype-I-E_4	CasFinder	CAS_Class1-Subtype-I-E	EMI69749.1	EMI69751.1	EMI69749.1,EMI69751.1	2	cas2_I_II_III_IV_V_VI_4,cas6e_I_II_III_IV_V_VI_2
GCA_000346675.1_CAS_Class1-Subtype-I-E_5	CasFinder	CAS_Class1-Subtype-I-E	EMI69758.1	EMI69762.1	EMI69758.1,EMI69762.1	2	cas1_I-E_1,cas5_I-E_3
GCA_000346675.1_CAS_Class1-Subtype-I-E_6	CasFinder	CAS_Class1-Subtype-I-E	EMI69776.1	EMI69780.1	EMI69776.1,EMI69780.1	2	cse2gr11_I-E_2,cas3_I_5
sys_id	type	subtype	sys_beg	sys_end	protein_in_syst	genes_count	name_of_profiles_in_sys
GCA_000346695.1_PrrC_1	PrrC	PrrC	EMI66343.1	EMI66347.1	EMI66343.1,EMI66346.1,EMI66347.1	3	PrrC__PrrC,PrrC__EcoprrI,RM__Type_I_REases
GCA_000346695.1_RM_Type_I_3	RM	RM_Type_I	EMI71255.1	EMI71262.1	EMI71255.1,EMI71260.1,EMI71261.1,EMI71262.1	4	RM__Type_I_S,RM__Type_I_MTases,RM__Type_I_MTases,RM__Type_I_REases
GCA_000346695.1_CAS_Class1-Subtype-I-C_4	CasFinder	CAS_Class1-Subtype-I-C	EMI63031.1	EMI63042.1	EMI63031.1,EMI63035.1,EMI63036.1,EMI63037.1,EMI63038.1,EMI63039.1,EMI63042.1	7	cas3_I_5,cas1_I_II_III_IV_V_VI_6,cas5_I-C_11,cas2_I_II_III_IV_V_VI_3,cas4_I_II_III_IV_V_VI_6,cas7_I-C_7,cas8c_I-C_1
sys_id	type	subtype	sys_beg	sys_end	protein_in_syst	genes_count	name_of_profiles_in_sys
GCA_000346775.1_RM_Type_I_2	RM	RM_Type_I	KB644322.1_42	KB644322.1_45	KB644322.1_42,KB644322.1_44,KB644322.1_45	3	RM__Type_I_MTases,RM__Type_I_S,RM__Type_I_REases
GCA_000346775.1_RM_Type_II_3	RM	RM_Type_II	KB644325.1_201	KB644325.1_204	KB644325.1_201,KB644325.1_203,KB644325.1_204	3	RM_Type_II__Type_II_MTases,RM_Type_II__Type_II_REases,RM_Type_II__Type_II_REases
GCA_000346775.1_Gao_Ppl_1	Gao_Ppl	Gao_Ppl	KB644313.1_9	KB644313.1_9	KB644313.1_9	1	Gao_Ppl__PplA
sys_id	type	subtype	sys_beg	sys_end	protein_in_syst	genes_count	name_of_profiles_in_sys
GCA_000347015.1_RM_Type_I_1	RM	RM_Type_I	EMK02769.1	EMK02772.1	EMK02769.1,EMK02770.1,EMK02772.1	3	RM__Type_I_S,RM__Type_I_REases,PrrC__EcoprrI
GCA_000347015.1_CAS_Class1-Subtype-I-B_2	CasFinder	CAS_Class1-Subtype-I-B	EMK02765.1	EMK02771.1	EMK02765.1,EMK02767.1,EMK02771.1	3	cas3_I_2,cas2_I_II_III_IV_V_VI_3,cas7_I-B_6
GCA_000347015.1_CAS_Cluster_5	CasFinder	CAS_Cluster	EMK07678.1	EMK07681.1	EMK07678.1,EMK07680.1,EMK07681.1	3	cas4_I_II_III_IV_V_VI_1,cas1_I_II_III_IV_V_VI_6,cas2_I_II_III_IV_V_VI_3
sys_id	type	subtype	sys_beg	sys_end	protein_in_syst	genes_count	name_of_profiles_in_sys
GCA_000347315.1_RM_Type_IIG_11	RM	RM_Type_IIG	EMP16041.1	EMP16041.1	EMP16041.1	1	RM_Type_IIG__Type_IIG
GCA_000347315.1_RM_Type_II_10	RM	RM_Type_II	EMP16574.1	EMP16577.1	EMP16574.1,EMP16576.1,EMP16577.1	3	RM_Type_II__Type_II_MTases,RM_Type_II__Type_II_REases,RM_Type_II__Type_II_MTases
GCA_000347315.1_RM_Type_I_8	RM	RM_Type_I	EMP16778.1	EMP16782.1	EMP16778.1,EMP16780.1,EMP16781.1,EMP16782.1	4	RM__Type_I_MTases,RM__Type_I_S,PrrC__EcoprrI,RM__Type_I_REases
GCA_000347315.1_RM_Type_I_9	RM	RM_Type_I	EMP16801.1	EMP16803.1	EMP16801.1,EMP16802.1,EMP16803.1	3	RM__Type_I_MTases,RM__Type_I_S,RM__Type_I_REases
GCA_000347315.1_AbiD_1	AbiD	AbiD	EMP15924.1	EMP15924.1	EMP15924.1	1	AbiD__AbiD
GCA_000347315.1_AbiD_2	AbiD	AbiD	EMP16317.1	EMP16317.1	EMP16317.1	1	AbiD__AbiD
GCA_000347315.1_MazEF_7	MazEF	MazEF	EMP15678.1	EMP15679.1	EMP15678.1,EMP15679.1	2	MazEF__MazE,MazEF__MazF
GCA_000347315.1_CBASS_II_6	CBASS	CBASS_II	EMP15958.1	EMP15961.1	EMP15958.1,EMP15959.1,EMP15960.1,EMP15961.1	4	CBASS__Effector_2TM_SUa-2TM,CBASS__Jab,CBASS__AG_E1_ThiF,CBASS__Cyclase_II
GCA_000347315.1_SspBCDE_3	SspBCDE	SspBCDE	EMP16321.1	EMP16323.1	EMP16321.1,EMP16322.1,EMP16323.1	3	SspBCDE__SspC,SspBCDE__SspB,SspBCDE__SspD
sys_id	type	subtype	sys_beg	sys_end	protein_in_syst	genes_count	name_of_profiles_in_sys
GCA_000347435.1_RM_Type_IIG_2	RM	RM_Type_IIG	CCQ80712.1	CCQ80712.1	CCQ80712.1	1	RM_Type_IIG__Type_IIG
GCA_000347435.1_AbiH_1	AbiH	AbiH	CCQ80704.1	CCQ80704.1	CCQ80704.1	1	AbiH__AbiH
GCA_000347435.1_CAS_Class2-Subtype-II-A_3	CasFinder	CAS_Class2-Subtype-II-A	CCQ80419.1	CCQ80422.1	CCQ80419.1,CCQ80420.1,CCQ80421.1,CCQ80422.1	4	cas9_II-A_II-B_II-C_3,cas1_I_II_III_IV_V_VI_5,cas2_I_II_III_IV_V_VI_6,csn2_II-A_4
sys_id	type	subtype	sys_beg	sys_end	protein_in_syst	genes_count	name_of_profiles_in_sys
GCA_000347495.1_DdmDE_2	DdmDE	DdmDE	AOCL01000011.1_10	AOCL01000011.1_11	AOCL01000011.1_10,AOCL01000011.1_11	2	DdmDE__DdmD,DdmDE__DdmE
GCA_000347495.1_RM_Type_III_8	RM	RM_Type_III	AOCL01000005.1_89	AOCL01000005.1_90	AOCL01000005.1_89,AOCL01000005.1_90	2	RM_Type_III__Type_III_MTases,RM_Type_III__Type_III_REases
GCA_000347495.1_RM_Type_I_6	RM	RM_Type_I	AOCL01000010.1_61	AOCL01000010.1_63	AOCL01000010.1_61,AOCL01000010.1_62,AOCL01000010.1_63	3	RM__Type_I_S,RM__Type_I_MTases,RM__Type_I_REases
GCA_000347495.1_RM_Type_IV_9	RM	RM_Type_IV	AOCL01000040.1_33	AOCL01000040.1_33	AOCL01000040.1_33	1	RM_Type_IV__Type_IV_REases
GCA_000347495.1_RM_Type_I_7	RM	RM_Type_I	AOCL01000082.1_94	AOCL01000082.1_96	AOCL01000082.1_94,AOCL01000082.1_95,AOCL01000082.1_96	3	RM__Type_I_REases,RM__Type_I_S,RM__Type_I_MTases
GCA_000347495.1_dGTPase_1	dGTPase	dGTPase	AOCL01000005.1_368	AOCL01000005.1_368	AOCL01000005.1_368	1	dGTPase__Sp_dGTPase
GCA_000347495.1_BREX_I_5	BREX	BREX_I	AOCL01000015.1_200	AOCL01000015.1_209	AOCL01000015.1_200,AOCL01000015.1_201,AOCL01000015.1_206,AOCL01000015.1_207,AOCL01000015.1_208,AOCL01000015.1_209	6	BREX__brxL,BREX__pglZA,BREX__pglX1,BREX__brxC,BREX__brxB_DUF1788,BREX__brxA_DUF1819
GCA_000347495.1_GAPS2_3	GAPS2	GAPS2	AOCL01000078.1_10	AOCL01000078.1_10	AOCL01000078.1_10	1	GAPS2__GAPS2
sys_id	type	subtype	sys_beg	sys_end	protein_in_syst	genes_count	name_of_profiles_in_sys
GCA_000347875.1_SpbK_2	SpbK	SpbK	EMP64720.1	EMP64720.1	EMP64720.1	1	SpbK__SpbK
GCA_000347875.1_RM_Type_II_4	RM	RM_Type_II	EMP64623.1	EMP64625.1	EMP64623.1,EMP64624.1,EMP64625.1	3	RM_Type_II__Type_II_MTases,RM_Type_II__Type_II_MTases,RM_Type_II__Type_II_REases
GCA_000347875.1_RM_Type_II_5	RM	RM_Type_II	EMP65334.1	EMP65336.1	EMP65334.1,EMP65336.1	2	RM_Type_II__Type_II_MTases,RM_Type_II__Type_II_REases
GCA_000347875.1_RM_Type_IIG_6	RM	RM_Type_IIG	EMP65600.1	EMP65600.1	EMP65600.1	1	RM_Type_IIG__Type_IIG
GCA_000347875.1_AbiD_1	AbiD	AbiD	EMP63448.1	EMP63448.1	EMP63448.1	1	AbiD__AbiD
GCA_000347875.1_MazEF_3	MazEF	MazEF	EMP65340.1	EMP65341.1	EMP65340.1,EMP65341.1	2	MazEF__MazE,MazEF__MazF
GCA_000347875.1_CAS_Class1-Subtype-I-C_7	CasFinder	CAS_Class1-Subtype-I-C	EMP62860.1	EMP62867.1	EMP62860.1,EMP62861.1,EMP62863.1,EMP62864.1,EMP62865.1,EMP62866.1,EMP62867.1	7	cas2_I_II_III_IV_V_VI_5,cas1_I_II_III_IV_V_VI_6,cas4_I_II_III_IV_V_VI_6,cas7_I-C_7,cas5_I-C_11,cas3_I_5,WYL_I_II_III_IV_V_VI_4
GCA_000347875.1_CAS_Class2-Subtype-II-A_9	CasFinder	CAS_Class2-Subtype-II-A	EMP63570.1	EMP63573.1	EMP63570.1,EMP63571.1,EMP63572.1,EMP63573.1	4	csn2_II-A_4,cas2_I_II_III_IV_V_VI_6,cas1_I_II_III_IV_V_VI_5,cas9_II-A_II-B_II-C_3
sys_id	type	subtype	sys_beg	sys_end	protein_in_syst	genes_count	name_of_profiles_in_sys
GCA_000348125.2_DdmDE_4	DdmDE	DdmDE	EMP95644.1	EMP95645.1	EMP95644.1,EMP95645.1	2	DdmDE__DdmE,DdmDE__DdmD
GCA_000348125.2_RM_Type_I_11	RM	RM_Type_I	EMP95639.1	EMP95643.1	EMP95639.1,EMP95642.1,EMP95643.1	3	RM__Type_I_REases,RM__Type_I_S,RM__Type_I_MTases
GCA_000348125.2_dGTPase_3	dGTPase	dGTPase	EMP95281.1	EMP95281.1	EMP95281.1	1	dGTPase__Sp_dGTPase
GCA_000348125.2_Lamassu-Cap4_nuclease_1	Lamassu-Fam	Lamassu-Cap4_nuclease	EMP98517.1	EMP98519.1	EMP98517.1,EMP98518.1,EMP98519.1	3	Lamassu-Fam__LmuB_SMC_Cap4_nuclease_II,Lamassu-Fam__LmuC_acc_Cap4_nuclease,Lamassu-Fam__LmuA_effector_Cap4_nuclease_II
GCA_000348125.2_dCTPdeaminase_2	dCTPdeaminase	dCTPdeaminase	EMP99249.1	EMP99249.1	EMP99249.1	1	dCTPdeaminase__dCTPdeaminase
GCA_000348125.2_CBASS_II_10	CBASS	CBASS_II	EMP99252.1	EMP99254.1	EMP99252.1,EMP99253.1,EMP99254.1	3	CBASS__Phospholipase,CBASS__Cyclase_II,CBASS__AG_E2_Prok-E2_B
GCA_000348125.2_Zorya_TypeI_7	Zorya	Zorya_TypeI	EMP95635.1	EMP95638.1	EMP95635.1,EMP95636.1,EMP95637.1,EMP95638.1	4	Zorya_TypeI__ZorD,Zorya_TypeI__ZorC,Zorya__ZorB,Zorya__ZorA
GCA_000348125.2_GAPS2_5	GAPS2	GAPS2	EMP97396.1	EMP97396.1	EMP97396.1	1	GAPS2__GAPS2
GCA_000348125.2_Menshen_6	Menshen	Menshen	EMQ04205.1	EMQ04207.1	EMQ04205.1,EMQ04206.1,EMQ04207.1	3	Menshen__NsnA,Menshen__NsnB,Menshen__NsnC_2726213746
sys_id	type	subtype	sys_beg	sys_end	protein_in_syst	genes_count	name_of_profiles_in_sys
GCA_000348145.2_DdmDE_4	DdmDE	DdmDE	EMQ03280.1	EMQ03281.1	EMQ03280.1,EMQ03281.1	2	DdmDE__DdmE,DdmDE__DdmD
GCA_000348145.2_RM_Type_I_12	RM	RM_Type_I	EMQ03275.1	EMQ03279.1	EMQ03275.1,EMQ03278.1,EMQ03279.1	3	RM__Type_I_REases,RM__Type_I_S,RM__Type_I_MTases
GCA_000348145.2_dGTPase_3	dGTPase	dGTPase	EMQ02927.1	EMQ02927.1	EMQ02927.1	1	dGTPase__Sp_dGTPase
GCA_000348145.2_Lamassu-Cap4_nuclease_1	Lamassu-Fam	Lamassu-Cap4_nuclease	EMQ07359.1	EMQ07361.1	EMQ07359.1,EMQ07360.1,EMQ07361.1	3	Lamassu-Fam__LmuB_SMC_Cap4_nuclease_II,Lamassu-Fam__LmuC_acc_Cap4_nuclease,Lamassu-Fam__LmuA_effector_Cap4_nuclease_II
GCA_000348145.2_dCTPdeaminase_2	dCTPdeaminase	dCTPdeaminase	EMQ08420.1	EMQ08420.1	EMQ08420.1	1	dCTPdeaminase__dCTPdeaminase
GCA_000348145.2_PfiAT_11	PfiAT	PfiAT	EMQ06766.1	EMQ06767.1	EMQ06766.1,EMQ06767.1	2	PfiAT__PfiA,PfiAT__PfiT
GCA_000348145.2_CBASS_II_10	CBASS	CBASS_II	EMQ08423.1	EMQ08425.1	EMQ08423.1,EMQ08424.1,EMQ08425.1	3	CBASS__Phospholipase,CBASS__Cyclase_II,CBASS__AG_E2_Prok-E2_B
GCA_000348145.2_Menshen_6	Menshen	Menshen	EMQ01763.1	EMQ01765.1	EMQ01763.1,EMQ01764.1,EMQ01765.1	3	Menshen__NsnA,Menshen__NsnB,Menshen__NsnC_2726213746
GCA_000348145.2_Zorya_TypeI_7	Zorya	Zorya_TypeI	EMQ03271.1	EMQ03274.1	EMQ03271.1,EMQ03272.1,EMQ03273.1,EMQ03274.1	4	Zorya_TypeI__ZorD,Zorya_TypeI__ZorC,Zorya__ZorB,Zorya__ZorA
GCA_000348145.2_GAPS2_5	GAPS2	GAPS2	EMQ06166.1	EMQ06166.1	EMQ06166.1	1	GAPS2__GAPS2
sys_id	type	subtype	sys_beg	sys_end	protein_in_syst	genes_count	name_of_profiles_in_sys
GCA_000348665.1_PD-T4-3_3	PD-T4-3	PD-T4-3	APCS01000030.1_5	APCS01000030.1_5	APCS01000030.1_5	1	PD-T4-3__PD-T4-3
GCA_000348665.1_RM_Type_IIG_9	RM	RM_Type_IIG	APCS01000008.1_68	APCS01000008.1_68	APCS01000008.1_68	1	RM_Type_IIG__Type_IIG
GCA_000348665.1_RM_Type_IIG_10	RM	RM_Type_IIG	APCS01000020.1_39	APCS01000020.1_39	APCS01000020.1_39	1	RM_Type_IIG__Type_IIG
GCA_000348665.1_RM_Type_I_6	RM	RM_Type_I	APCS01000045.1_16	APCS01000045.1_20	APCS01000045.1_16,APCS01000045.1_19,APCS01000045.1_20	3	RM__Type_I_MTases,RM__Type_I_S,RM__Type_I_REases
GCA_000348665.1_RM_Type_I_7	RM	RM_Type_I	APCS01000055.1_4	APCS01000055.1_9	APCS01000055.1_4,APCS01000055.1_8,APCS01000055.1_9	3	RM__Type_I_REases,RM__Type_I_MTases,RM__Type_I_S
GCA_000348665.1_RM_Type_IIG_11	RM	RM_Type_IIG	APCS01000091.1_6	APCS01000091.1_6	APCS01000091.1_6	1	RM_Type_IIG__Type_IIG
GCA_000348665.1_RM_Type_IIG_12	RM	RM_Type_IIG	APCS01000111.1_3	APCS01000111.1_3	APCS01000111.1_3	1	RM_Type_IIG__Type_IIG
GCA_000348665.1_RM_Type_IV_13	RM	RM_Type_IV	APCS01000127.1_2	APCS01000127.1_3	APCS01000127.1_2,APCS01000127.1_3	2	RM_Type_IV__Type_IV_REases,RM_Type_IV__Type_IV_REases
GCA_000348665.1_RM_Type_II_8	RM	RM_Type_II	APCS01000165.1_2	APCS01000165.1_3	APCS01000165.1_2,APCS01000165.1_3	2	RM_Type_II__Type_II_MTases,RM_Type_II__Type_II_REases
GCA_000348665.1_AbiD_1	AbiD	AbiD	APCS01000136.1_8	APCS01000136.1_8	APCS01000136.1_8	1	AbiD__AbiD
GCA_000348665.1_BREX_I_5	BREX	BREX_I	APCS01000021.1_11	APCS01000021.1_17	APCS01000021.1_11,APCS01000021.1_12,APCS01000021.1_14,APCS01000021.1_15,APCS01000021.1_16,APCS01000021.1_17	6	BREX__brxL,BREX__pglZA,BREX__pglX1,BREX__brxC,BREX__brxB_DUF1788,BREX__brxA_DUF1819
GCA_000348665.1_CAS_Class1-Subtype-I-C_15	CasFinder	CAS_Class1-Subtype-I-C	APCS01000045.1_32	APCS01000045.1_39	APCS01000045.1_32,APCS01000045.1_33,APCS01000045.1_34,APCS01000045.1_35,APCS01000045.1_36,APCS01000045.1_37,APCS01000045.1_38,APCS01000045.1_39	8	WYL_I_II_III_IV_V_VI_4,cas3_I_5,cas5_I-C_5,cas8c_I-C_4,cas7_I-C_7,cas4_I_II_III_IV_V_VI_1,cas1_I_II_III_IV_V_VI_6,cas2_I_II_III_IV_V_VI_3
GCA_000348665.1_CAS_Class1-Subtype-I-A_14	CasFinder	CAS_Class1-Subtype-I-A	APCS01000112.1_3	APCS01000112.1_11	APCS01000112.1_3,APCS01000112.1_4,APCS01000112.1_5,APCS01000112.1_8,APCS01000112.1_9,APCS01000112.1_10,APCS01000112.1_11	7	cas4_I_II_III_IV_V_VI_1,cas2_I_II_III_IV_V_VI_3,cas1_I_II_III_IV_V_VI_10,cas5_I-A_15,cas7_I_15,cas8a4_I-A_1,cas3HD_I_1
GCA_000348665.1_Gao_RL_2	Gao_RL	Gao_RL	APCS01000009.1_73	APCS01000009.1_77	APCS01000009.1_73,APCS01000009.1_74,APCS01000009.1_75,APCS01000009.1_76,APCS01000009.1_77	5	Gao_RL__RL_D,Gao_RL__RL_C,Gao_RL__RL_C,Gao_RL__RL_B,Gao_RL__RL_A
sys_id	type	subtype	sys_beg	sys_end	protein_in_syst	genes_count	name_of_profiles_in_sys
GCA_000348765.2_RM_Type_I_2	RM	RM_Type_I	AGH92748.1	AGH92752.1	AGH92748.1,AGH92750.1,AGH92752.1	3	RM__Type_I_MTases,RM__Type_I_S,RM__Type_I_REases
GCA_000348765.2_RM_Type_IIG_3	RM	RM_Type_IIG	AGH94013.1	AGH94013.1	AGH94013.1	1	RM_Type_IIG__Type_IIG
GCA_000348765.2_SoFic_1	SoFIC	SoFic	AGH92749.1	AGH92749.1	AGH92749.1	1	SoFic__SoFic
GCA_000348765.2_CAS_Class1-Subtype-III-D_6	CasFinder	CAS_Class1-Subtype-III-D	AGH93033.1	AGH93037.1	AGH93033.1,AGH93035.1,AGH93037.1	3	cas4_I_II_III_IV_V_VI_6,csm3gr7_III-D_2,DEDDh_I_II_III_IV_V_VI_1
GCA_000348765.2_CAS_Class1-Subtype-I-B_4	CasFinder	CAS_Class1-Subtype-I-B	AGH93289.1	AGH93293.1	AGH93289.1,AGH93291.1,AGH93292.1,AGH93293.1	4	cas6_I_II_III_IV_V_VI_7,cas7_I-B_6,cas5_I-B_6,cas3_I_5
GCA_000348765.2_CAS_Class1-Subtype-I-B_5	CasFinder	CAS_Class1-Subtype-I-B	AGH93785.1	AGH93789.1	AGH93785.1,AGH93786.1,AGH93787.1,AGH93788.1,AGH93789.1	5	cas7_I-B_1,cas3_I_2,cas4_I_II_III_IV_V_VI_6,cas1_I_II_III_IV_V_VI_7,cas2_I_II_III_IV_V_VI_3
sys_id	type	subtype	sys_beg	sys_end	protein_in_syst	genes_count	name_of_profiles_in_sys
sys_id	type	subtype	sys_beg	sys_end	protein_in_syst	genes_count	name_of_profiles_in_sys
GCA_000348885.1_RM_Type_IIG_14	RM	RM_Type_IIG	BAM97473.1	BAM97473.1	BAM97473.1	1	RM_Type_IIG__Type_IIG
GCA_000348885.1_RM_Type_II_4	RM	RM_Type_II	BAM97475.1	BAM97478.1	BAM97475.1,BAM97478.1	2	RM_Type_II__Type_II_MTases,RM_Type_II__Type_II_REases
GCA_000348885.1_RM_Type_II_5	RM	RM_Type_II	BAM97487.1	BAM97491.1	BAM97487.1,BAM97488.1,BAM97489.1,BAM97490.1,BAM97491.1	5	RM_Type_II__Type_II_MTases,RM_Type_II__Type_II_MTases,RM_Type_II__Type_II_REases,RM_Type_II__Type_II_MTases,RM_Type_II__Type_II_REases
GCA_000348885.1_RM_Type_II_6	RM	RM_Type_II	BAM97532.1	BAM97533.1	BAM97532.1,BAM97533.1	2	RM_Type_II__Type_II_REases,RM_Type_II__Type_II_MTases
GCA_000348885.1_RM_Type_II_7	RM	RM_Type_II	BAM97694.1	BAM97695.1	BAM97694.1,BAM97695.1	2	RM_Type_II__Type_II_REases,RM_Type_II__Type_II_MTases
GCA_000348885.1_RM_Type_II_8	RM	RM_Type_II	BAM97745.1	BAM97746.1	BAM97745.1,BAM97746.1	2	RM_Type_II__Type_II_REases,RM_Type_II__Type_II_MTases
GCA_000348885.1_RM_Type_I_1	RM	RM_Type_I	BAM97868.1	BAM97870.1	BAM97868.1,BAM97869.1,BAM97870.1	3	RM__Type_I_S,RM__Type_I_MTases,RM__Type_I_REases
GCA_000348885.1_RM_Type_II_9	RM	RM_Type_II	BAM97887.1	BAM97894.1	BAM97887.1,BAM97890.1,BAM97892.1,BAM97893.1,BAM97894.1	5	RM_Type_II__Type_II_MTases,RM_Type_II__Type_II_MTases,RM_Type_II__Type_II_REases,RM_Type_II__Type_II_MTases,RM_Type_II__Type_II_REases
GCA_000348885.1_RM_Type_I_2	RM	RM_Type_I	BAM97925.1	BAM97927.1	BAM97925.1,BAM97926.1,BAM97927.1	3	RM__Type_I_MTases,RM__Type_I_S,RM__Type_I_REases
GCA_000348885.1_RM_Type_II_10	RM	RM_Type_II	BAM98289.1	BAM98290.1	BAM98289.1,BAM98290.1	2	RM_Type_II__Type_II_REases,RM_Type_II__Type_II_MTases
GCA_000348885.1_RM_Type_II_11	RM	RM_Type_II	BAM98411.1	BAM98412.1	BAM98411.1,BAM98412.1	2	RM_Type_II__Type_II_MTases,RM_Type_II__Type_II_REases
GCA_000348885.1_RM_Type_III_17	RM	RM_Type_III	BAM98681.1	BAM98682.1	BAM98681.1,BAM98682.1	2	RM_Type_III__Type_III_MTases,RM_Type_III__Type_III_REases
GCA_000348885.1_RM_Type_IIG_15	RM	RM_Type_IIG	BAM98749.1	BAM98749.1	BAM98749.1	1	RM_Type_IIG__Type_IIG
GCA_000348885.1_RM_Type_II_12	RM	RM_Type_II	BAM98776.1	BAM98778.1	BAM98776.1,BAM98777.1,BAM98778.1	3	RM_Type_II__Type_II_MTases,RM_Type_II__Type_II_MTases,RM_Type_II__Type_II_REases
GCA_000348885.1_RM_Type_IIG_16	RM	RM_Type_IIG	BAM98798.1	BAM98798.1	BAM98798.1	1	RM_Type_IIG__Type_IIG
GCA_000348885.1_RM_Type_III_18	RM	RM_Type_III	BAM98831.1	BAM98833.1	BAM98831.1,BAM98833.1	2	RM_Type_III__Type_III_REases,RM_Type_III__Type_III_MTases
GCA_000348885.1_RM_Type_I_3	RM	RM_Type_I	BAM98846.1	BAM98847.1	BAM98846.1,BAM98847.1	2	RM__Type_I_MTases,RM__Type_I_REases
GCA_000348885.1_RM_Type_II_13	RM	RM_Type_II	BAM98868.1	BAM98869.1	BAM98868.1,BAM98869.1	2	RM_Type_II__Type_II_REases,RM_Type_II__Type_II_MTases
sys_id	type	subtype	sys_beg	sys_end	protein_in_syst	genes_count	name_of_profiles_in_sys
GCA_000349545.1_RM_Type_I_2	RM	RM_Type_I	EYT56371.1	EYT56373.1	EYT56371.1,EYT56372.1,EYT56373.1	3	RM__Type_I_REases,RM__Type_I_S,RM__Type_I_MTases
GCA_000349545.1_Hna_1	Hna	Hna	EYT56786.1	EYT56786.1	EYT56786.1	1	Hna__Hna
sys_id	type	subtype	sys_beg	sys_end	protein_in_syst	genes_count	name_of_profiles_in_sys
GCA_000349885.2_RM_Type_I_5	RM	RM_Type_I	AGI38524.1	AGI38526.1	AGI38524.1,AGI38525.1,AGI38526.1	3	RM__Type_I_MTases,RM__Type_I_S,RM__Type_I_REases
GCA_000349885.2_RM_Type_I_6	RM	RM_Type_I	AGI39527.1	AGI39529.1	AGI39527.1,AGI39528.1,AGI39529.1	3	RM__Type_I_REases,RM__Type_I_S,RM__Type_I_MTases
GCA_000349885.2_AbiO_1	AbiO	AbiO	AGI39838.1	AGI39838.1	AGI39838.1	1	AbiO__AbiO
GCA_000349885.2_CAS_Class1-Subtype-III-D_9	CasFinder	CAS_Class1-Subtype-III-D	AGI38399.1	AGI38408.1	AGI38399.1,AGI38400.1,AGI38401.1,AGI38402.1,AGI38403.1,AGI38404.1,AGI38405.1,AGI38406.1,AGI38407.1,AGI38408.1	10	cas6_I_II_III_IV_V_VI_17,cas10_III-D_3,csm3gr7_III_1,csx10gr5_III-D_2,csm2gr11_III-D_7,csm3gr7_III-A_III-D_2,csm3gr7_III-A_III-D_2,csm3gr7_III_1,csm2gr11_III-D_6,csx1_III_9
GCA_000349885.2_CAS_Class1-Subtype-I-B_7	CasFinder	CAS_Class1-Subtype-I-B	AGI39646.1	AGI39653.1	AGI39646.1,AGI39647.1,AGI39648.1,AGI39649.1,AGI39650.1,AGI39651.1,AGI39652.1,AGI39653.1	8	cas2_I_II_III_IV_V_VI_3,cas1_I_II_III_IV_V_VI_7,cas4_I_II_III_IV_V_VI_6,cas3_I_5,cas5_I-B_6,cas7_I-B_6,cas8b2_I-B_2,cas6_I_II_III_IV_V_VI_20
GCA_000349885.2_CAS_Class1-Subtype-I-B_8	CasFinder	CAS_Class1-Subtype-I-B	AGI39865.1	AGI39869.1	AGI39865.1,AGI39866.1,AGI39867.1,AGI39868.1,AGI39869.1	5	cas6_I_II_III_IV_V_VI_20,cas8b2_I-B_5,cas7_I-B_6,cas5_I-B_6,cas3_I_5
GCA_000349885.2_Gao_RL_2	Gao_RL	Gao_RL	AGI39794.1	AGI39797.1	AGI39794.1,AGI39795.1,AGI39796.1,AGI39797.1	4	Gao_RL__RL_D,Gao_RL__RL_C,Gao_RL__RL_B,Gao_RL__RL_A
GCA_000349885.2_Wadjet_I_4	Wadjet	Wadjet_I	AGI39872.1	AGI39875.1	AGI39872.1,AGI39873.1,AGI39874.1,AGI39875.1	4	Wadjet__JetD_I,Wadjet__JetC_I,Wadjet__JetB_I,Wadjet__JetA_I
sys_id	type	subtype	sys_beg	sys_end	protein_in_syst	genes_count	name_of_profiles_in_sys
GCA_000349945.1_RM_Type_I_6	RM	RM_Type_I	BAL23786.1	BAL23789.1	BAL23786.1,BAL23787.1,BAL23789.1	3	RM__Type_I_S,RM__Type_I_MTases,RM__Type_I_REases
GCA_000349945.1_BREX_II_4	BREX	BREX_II	BAL23488.1	BAL23495.1	BAL23488.1,BAL23489.1,BAL23492.1,BAL23493.1,BAL23494.1,BAL23495.1	6	BREX__pglW,BREX__pglX2,BREX__pglY,BREX__pglZ2,BREX__brxD,BREX__brxHI
GCA_000349945.1_SoFic_5	SoFIC	SoFic	BAL24203.1	BAL24203.1	BAL24203.1	1	SoFic__SoFic
GCA_000349945.1_ShosTA_2	ShosTA	ShosTA	BAL23720.1	BAL23721.1	BAL23720.1,BAL23721.1	2	ShosTA__ShosA,ShosTA__ShosT
GCA_000349945.1_Septu_1	Septu	Septu	BAL27396.1	BAL27397.1	BAL27396.1,BAL27397.1	2	Septu__PtuA,Septu__PtuB
sys_id	type	subtype	sys_beg	sys_end	protein_in_syst	genes_count	name_of_profiles_in_sys
GCA_000350565.1_Azaca_8	Azaca	Azaca	AOUH01000057.1_1	AOUH01000057.1_3	AOUH01000057.1_1,AOUH01000057.1_2,AOUH01000057.1_3	3	Azaca__ZacC,Azaca__ZacB,Azaca__ZacA
GCA_000350565.1_RM_Type_II_14	RM	RM_Type_II	AOUH01000021.1_56	AOUH01000021.1_60	AOUH01000021.1_56,AOUH01000021.1_60	2	RM_Type_II__Type_II_REases,RM_Type_II__Type_II_MTases
GCA_000350565.1_RM_Type_II_15	RM	RM_Type_II	AOUH01000040.1_10	AOUH01000040.1_11	AOUH01000040.1_10,AOUH01000040.1_11	2	RM_Type_II__Type_II_REases,RM_Type_II__Type_II_MTases
GCA_000350565.1_Lamassu-Cap4_nuclease_3	Lamassu-Fam	Lamassu-Cap4_nuclease	AOUH01000010.1_2	AOUH01000010.1_4	AOUH01000010.1_2,AOUH01000010.1_4	2	Lamassu-Fam__LmuA_effector_Cap4_nuclease_II,Lamassu-Fam__LmuB_SMC_Cap4_nuclease_II
GCA_000350565.1_DISARM_1_1	DISARM	DISARM_1	AOUH01000021.1_53	AOUH01000021.1_59	AOUH01000021.1_53,AOUH01000021.1_54,AOUH01000021.1_57,AOUH01000021.1_58,AOUH01000021.1_59	5	DISARM_1__drmD,DISARM_1__drmMI,DISARM__drmA,DISARM__drmB,DISARM__drmC
GCA_000350565.1_Tiamat_13	Tiamat	Tiamat	AOUH01000021.1_68	AOUH01000021.1_68	AOUH01000021.1_68	1	Tiamat__TmtA_2734769103
GCA_000350565.1_CBASS_II_12	CBASS	CBASS_II	AOUH01000037.1_5	AOUH01000037.1_8	AOUH01000037.1_5,AOUH01000037.1_6,AOUH01000037.1_7,AOUH01000037.1_8	4	CBASS__Jab,CBASS__AG_E1_ThiF,CBASS__Cyclase_II,CBASS__Sensing_SAVED
GCA_000350565.1_Septu_6	Septu	Septu	AOUH01000007.1_43	AOUH01000007.1_44	AOUH01000007.1_43,AOUH01000007.1_44	2	Septu__PtuB,Septu__PtuA
GCA_000350565.1_Avs_II_4	Avs	Avs_II	AOUH01000010.1_1	AOUH01000010.1_1	AOUH01000010.1_1	1	Avs_II__Avs2A
GCA_000350565.1_Septu_7	Septu	Septu	AOUH01000014.1_23	AOUH01000014.1_24	AOUH01000014.1_23,AOUH01000014.1_24	2	Septu__PtuB,Septu__PtuA
GCA_000350565.1_Dsr_II_5	Dsr	Dsr_II	AOUH01000042.1_30	AOUH01000042.1_30	AOUH01000042.1_30	1	Dsr_II__Dsr2
GCA_000350565.1_PD-T7-4_9	PD-T7-4	PD-T7-4	AOUH01000040.1_22	AOUH01000040.1_22	AOUH01000040.1_22	1	PD-T7-4__PD-T7-4
sys_id	type	subtype	sys_beg	sys_end	protein_in_syst	genes_count	name_of_profiles_in_sys
GCA_000350625.1_PD-T4-1_3	PD-T4-1	PD-T4-1	ELB97924.1	ELB97924.1	ELB97924.1	1	PD-T4-1__PD-T4-1
GCA_000350625.1_Druantia_III_2	Druantia	Druantia_III	ELC04769.1	ELC04770.1	ELC04769.1,ELC04770.1	2	Druantia_III__DruH,Druantia__DruE_3
GCA_000350625.1_RM_Type_IV_9	RM	RM_Type_IV	ELC04771.1	ELC04777.1	ELC04771.1,ELC04772.1,ELC04777.1	3	RM_Type_IV__Type_IV_REases,RM_Type_IV__Type_IV_REases,RM_Type_IV__Type_IV_REases
GCA_000350625.1_RM_Type_I_8	RM	RM_Type_I	ELC04774.1	ELC04776.1	ELC04774.1,ELC04775.1,ELC04776.1	3	RM__Type_I_S,RM__Type_I_MTases,RM__Type_I_REases
GCA_000350625.1_MazEF_7	MazEF	MazEF	ELC05482.1	ELC05483.1	ELC05482.1,ELC05483.1	2	MazEF__MazE,MazEF__MazF
GCA_000350625.1_CAS_Class1-Subtype-I-E_10	CasFinder	CAS_Class1-Subtype-I-E	ELB97134.1	ELB97141.1	ELB97134.1,ELB97135.1,ELB97136.1,ELB97137.1,ELB97138.1,ELB97139.1,ELB97140.1,ELB97141.1	8	cas2_I-E_2,cas1_I-E_1,cas6e_I_II_III_IV_V_VI_1,cas5_I-E_3,cas7_I-E_2,cse2gr11_I-E_2,cas8e_I-E_1,cas3_I_5
GCA_000350625.1_PD-Lambda-1_1	PD-Lambda-1	PD-Lambda-1	ELC03904.1	ELC03904.1	ELC03904.1	1	PD-Lambda-1__PD-Lambda-1
GCA_000350625.1_PD-T7-5_5	PD-T7-5	PD-T7-5	ELB97909.1	ELB97909.1	ELB97909.1	1	PD-T7-5__PD-T7-5
GCA_000350625.1_PD-T7-5_6	PD-T7-5	PD-T7-5	ELB97931.1	ELB97931.1	ELB97931.1	1	PD-T7-5__PD-T7-5
GCA_000350625.1_Mok_Hok_Sok_4	Mok_Hok_Sok	Mok_Hok_Sok	ELC05431.1	ELC05431.1	ELC05431.1	1	Mok_Hok_Sok__Mok
sys_id	type	subtype	sys_beg	sys_end	protein_in_syst	genes_count	name_of_profiles_in_sys
GCA_000350905.1_PARIS_I_5	Paris	PARIS_I	ELC66548.1	ELC66549.1	ELC66548.1,ELC66549.1	2	Paris_I__AriA_AAA15,Paris_I__AriB_DUF4435_I
GCA_000350905.1_RM_Type_III_13	RM	RM_Type_III	ELC60912.1	ELC60913.1	ELC60912.1,ELC60913.1	2	RM_Type_III__Type_III_MTases,RM_Type_III__Type_III_REases
GCA_000350905.1_RM_Type_II_12	RM	RM_Type_II	ELC61057.1	ELC61058.1	ELC61057.1,ELC61058.1	2	RM_Type_II__Type_II_REases,RM_Type_II__Type_II_MTases
GCA_000350905.1_RM_Type_I_9	RM	RM_Type_I	ELC67264.1	ELC67266.1	ELC67264.1,ELC67265.1,ELC67266.1	3	RM__Type_I_S,RM__Type_I_MTases,RM__Type_I_REases
GCA_000350905.1_RM_Type_I_10	RM	RM_Type_I	ELC68286.1	ELC68289.1	ELC68286.1,ELC68288.1,ELC68289.1	3	RM__Type_I_REases,RM__Type_I_S,RM__Type_I_MTases
GCA_000350905.1_RM_Type_I_11	RM	RM_Type_I	ELC68354.1	ELC68356.1	ELC68354.1,ELC68355.1,ELC68356.1	3	RM__Type_I_REases,RM__Type_I_S,RM__Type_I_MTases
GCA_000350905.1_RM_Type_IV_14	RM	RM_Type_IV	ELC68357.1	ELC68357.1	ELC68357.1	1	RM_Type_IV__Type_IV_REases
GCA_000350905.1_dCTPdeaminase_3	dCTPdeaminase	dCTPdeaminase	ELC65534.1	ELC65534.1	ELC65534.1	1	dCTPdeaminase__dCTPdeaminase
GCA_000350905.1_Lamassu-Mrr_2	Lamassu-Fam	Lamassu-Mrr	ELC65763.1	ELC65765.1	ELC65763.1,ELC65764.1,ELC65765.1	3	Lamassu-Fam__LmuA_effector_Mrr,Lamassu-Fam__LmuC_acc_Mrr,Lamassu-Fam__LmuB_SMC_Mrr
GCA_000350905.1_AbiE_1	AbiE	AbiE	ELC67267.1	ELC67268.1	ELC67267.1,ELC67268.1	2	AbiEii__AbiEi_3,AbiEii__AbiEii
GCA_000350905.1_Retron_I_C_8	Retron	Retron_I_C	ELC65761.1	ELC65761.1	ELC65761.1	1	Retron_I_C__RT_1_C1
GCA_000350905.1_PsyrTA_4	PsyrTA	PsyrTA	ELC62319.1	ELC62320.1	ELC62319.1,ELC62320.1	2	PsyrTA__PsyrA,PsyrTA__PsyrT
GCA_000350905.1_Mok_Hok_Sok_6	Mok_Hok_Sok	Mok_Hok_Sok	ELC60847.1	ELC60847.1	ELC60847.1	1	Mok_Hok_Sok__Mok
GCA_000350905.1_Mok_Hok_Sok_7	Mok_Hok_Sok	Mok_Hok_Sok	ELC66339.1	ELC66339.1	ELC66339.1	1	Mok_Hok_Sok__Mok
sys_id	type	subtype	sys_beg	sys_end	protein_in_syst	genes_count	name_of_profiles_in_sys
GCA_000351025.1_RM_Type_I_7	RM	RM_Type_I	ELC92593.1	ELC92595.1	ELC92593.1,ELC92594.1,ELC92595.1	3	RM__Type_I_REases,RM__Type_I_S,RM__Type_I_MTases
GCA_000351025.1_RM_Type_II_8	RM	RM_Type_II	ELC95112.1	ELC95113.1	ELC95112.1,ELC95113.1	2	RM_Type_II__Type_II_REases,RM_Type_II__Type_II_MTases
GCA_000351025.1_RM_Type_IIG_9	RM	RM_Type_IIG	ELC95277.1	ELC95277.1	ELC95277.1	1	RM_Type_IIG__Type_IIG
GCA_000351025.1_Rst_3HP_1	Rst_3HP	Rst_3HP	ELC88970.1	ELC88972.1	ELC88970.1,ELC88971.1,ELC88972.1	3	Rst_3HP__Hp1,Rst_3HP__Hp2,Rst_3HP__Hp3
GCA_000351025.1_MazEF_5	MazEF	MazEF	ELC92831.1	ELC92832.1	ELC92831.1,ELC92832.1	2	MazEF__MazE,MazEF__MazF
GCA_000351025.1_MazEF_6	MazEF	MazEF	ELC95455.1	ELC95456.1	ELC95455.1,ELC95456.1	2	MazEF__MazF,MazEF__MazE
GCA_000351025.1_CAS_Class1-Subtype-I-E_10	CasFinder	CAS_Class1-Subtype-I-E	ELC95424.1	ELC95431.1	ELC95424.1,ELC95425.1,ELC95426.1,ELC95427.1,ELC95428.1,ELC95429.1,ELC95430.1,ELC95431.1	8	cas2_I-E_2,cas1_I-E_1,cas6e_I_II_III_IV_V_VI_1,cas5_I-E_3,cas7_I-E_2,cse2gr11_I-E_2,cas8e_I-E_1,cas3_I_5
GCA_000351025.1_PsyrTA_2	PsyrTA	PsyrTA	ELC94904.1	ELC94905.1	ELC94904.1,ELC94905.1	2	PsyrTA__PsyrA,PsyrTA__PsyrT
GCA_000351025.1_ShosTA_3	ShosTA	ShosTA	ELC96380.1	ELC96381.1	ELC96380.1,ELC96381.1	2	ShosTA__ShosA,ShosTA__ShosT
GCA_000351025.1_RosmerTA_4	RosmerTA	RosmerTA	ELC98879.1	ELC98880.1	ELC98879.1,ELC98880.1	2	RosmerTA__RmrA_2585209417,RosmerTA__RmrT_2585209417
sys_id	type	subtype	sys_beg	sys_end	protein_in_syst	genes_count	name_of_profiles_in_sys
GCA_000351065.1_Druantia_III_2	Druantia	Druantia_III	ELD00701.1	ELD00702.1	ELD00701.1,ELD00702.1	2	Druantia_III__DruH,Druantia__DruE_3
GCA_000351065.1_PD-T4-1_3	PD-T4-1	PD-T4-1	ELD04607.1	ELD04607.1	ELD04607.1	1	PD-T4-1__PD-T4-1
GCA_000351065.1_RM_Type_IV_11	RM	RM_Type_IV	ELD00703.1	ELD00709.1	ELD00703.1,ELD00704.1,ELD00709.1	3	RM_Type_IV__Type_IV_REases,RM_Type_IV__Type_IV_REases,RM_Type_IV__Type_IV_REases
GCA_000351065.1_RM_Type_I_9	RM	RM_Type_I	ELD00706.1	ELD00708.1	ELD00706.1,ELD00707.1,ELD00708.1	3	RM__Type_I_S,RM__Type_I_MTases,RM__Type_I_REases
GCA_000351065.1_RM_Type_II_10	RM	RM_Type_II	ELD01607.1	ELD01608.1	ELD01607.1,ELD01608.1	2	RM_Type_II__Type_II_MTases,RM_Type_II__Type_II_REases
GCA_000351065.1_SanaTA_8	SanaTA	SanaTA	ELD03494.1	ELD03495.1	ELD03494.1,ELD03495.1	2	SanaTA__SanaA,SanaTA__SanaT
GCA_000351065.1_MazEF_7	MazEF	MazEF	ELD04092.1	ELD04093.1	ELD04092.1,ELD04093.1	2	MazEF__MazE,MazEF__MazF
GCA_000351065.1_CAS_Class1-Subtype-I-E_12	CasFinder	CAS_Class1-Subtype-I-E	ELD04442.1	ELD04449.1	ELD04442.1,ELD04443.1,ELD04444.1,ELD04445.1,ELD04446.1,ELD04447.1,ELD04448.1,ELD04449.1	8	cas2_I-E_2,cas1_I-E_1,cas6e_I_II_III_IV_V_VI_1,cas5_I-E_3,cas7_I-E_2,cse2gr11_I-E_2,cas8e_I-E_1,cas3_I_5
GCA_000351065.1_PD-Lambda-1_1	PD-Lambda-1	PD-Lambda-1	ELD08979.1	ELD08979.1	ELD08979.1	1	PD-Lambda-1__PD-Lambda-1
GCA_000351065.1_Mok_Hok_Sok_4	Mok_Hok_Sok	Mok_Hok_Sok	ELD04042.1	ELD04042.1	ELD04042.1	1	Mok_Hok_Sok__Mok
GCA_000351065.1_PD-T7-5_5	PD-T7-5	PD-T7-5	ELD04592.1	ELD04592.1	ELD04592.1	1	PD-T7-5__PD-T7-5
GCA_000351065.1_PD-T7-5_6	PD-T7-5	PD-T7-5	ELD04614.1	ELD04614.1	ELD04614.1	1	PD-T7-5__PD-T7-5
sys_id	type	subtype	sys_beg	sys_end	protein_in_syst	genes_count	name_of_profiles_in_sys
GCA_000351285.1_RM_Type_IV_9	RM	RM_Type_IV	ELD56465.1	ELD56470.1	ELD56465.1,ELD56470.1	2	RM_Type_IV__Type_IV_REases,RM_Type_IV__Type_IV_REases
GCA_000351285.1_RM_Type_I_8	RM	RM_Type_I	ELD56467.1	ELD56469.1	ELD56467.1,ELD56468.1,ELD56469.1	3	RM__Type_I_S,RM__Type_I_MTases,RM__Type_I_REases
GCA_000351285.1_AbiJ_1	AbiJ	AbiJ	ELD55493.1	ELD55493.1	ELD55493.1	1	AbiJ__AbiJ
GCA_000351285.1_Gabija_2	Gabija	Gabija	ELD59333.1	ELD59334.1	ELD59333.1,ELD59334.1	2	Gabija__GajA,Gabija__GajB_2
GCA_000351285.1_Lamassu-Lipase_3	Lamassu-Fam	Lamassu-Lipase	ELD59360.1	ELD59362.1	ELD59360.1,ELD59361.1,ELD59362.1	3	Lamassu-Fam__LmuB_SMC_Lipase,Lamassu-Fam__LmuC_acc_Lipase,Lamassu-Fam__LmuA_effector_Lipase
GCA_000351285.1_MazEF_7	MazEF	MazEF	ELD62460.1	ELD62461.1	ELD62460.1,ELD62461.1	2	MazEF__MazE,MazEF__MazF
GCA_000351285.1_CAS_Class1-Subtype-I-E_10	CasFinder	CAS_Class1-Subtype-I-E	ELD59635.1	ELD59642.1	ELD59635.1,ELD59636.1,ELD59637.1,ELD59638.1,ELD59639.1,ELD59640.1,ELD59641.1,ELD59642.1	8	cas2_I-E_2,cas1_I-E_1,cas6e_I_II_III_IV_V_VI_1,cas5_I-E_3,cas7_I-E_2,cse2gr11_I-E_2,cas8e_I-E_1,cas3_I_5
GCA_000351285.1_PD-T7-5_5	PD-T7-5	PD-T7-5	ELD59806.1	ELD59806.1	ELD59806.1	1	PD-T7-5__PD-T7-5
GCA_000351285.1_PD-T7-5_6	PD-T7-5	PD-T7-5	ELD59822.1	ELD59822.1	ELD59822.1	1	PD-T7-5__PD-T7-5
GCA_000351285.1_Mok_Hok_Sok_4	Mok_Hok_Sok	Mok_Hok_Sok	ELD62811.1	ELD62811.1	ELD62811.1	1	Mok_Hok_Sok__Mok
sys_id	type	subtype	sys_beg	sys_end	protein_in_syst	genes_count	name_of_profiles_in_sys
GCA_000351465.1_RM_Type_IV_11	RM	RM_Type_IV	ELE06193.1	ELE06199.1	ELE06193.1,ELE06194.1,ELE06199.1	3	RM_Type_IV__Type_IV_REases,RM_Type_IV__Type_IV_REases,RM_Type_IV__Type_IV_REases
GCA_000351465.1_RM_Type_I_9	RM	RM_Type_I	ELE06196.1	ELE06198.1	ELE06196.1,ELE06197.1,ELE06198.1	3	RM__Type_I_S,RM__Type_I_MTases,RM__Type_I_REases
GCA_000351465.1_RM_Type_I_10	RM	RM_Type_I	ELE06731.1	ELE06733.1	ELE06731.1,ELE06732.1,ELE06733.1	3	RM__Type_I_REases,RM__Type_I_MTases,RM__Type_I_S
GCA_000351465.1_Kiwa_2	Kiwa	Kiwa	ELD94240.1	ELD94241.1	ELD94240.1,ELD94241.1	2	Kiwa__KwaB,Kiwa__KwaA
GCA_000351465.1_AbiJ_1	AbiJ	AbiJ	ELE01823.1	ELE01823.1	ELE01823.1	1	AbiJ__AbiJ
GCA_000351465.1_Pif_3	Pif	Pif	ELE07553.1	ELE07554.1	ELE07553.1,ELE07554.1	2	Pif__PifA,Pif__PifC
GCA_000351465.1_MazEF_7	MazEF	MazEF	ELD97379.1	ELD97380.1	ELD97379.1,ELD97380.1	2	MazEF__MazF,MazEF__MazE
GCA_000351465.1_Retron_I_A_8	Retron	Retron_I_A	ELE02686.1	ELE02688.1	ELE02686.1,ELE02687.1,ELE02688.1	3	Retron__RT_Tot,Retron_I_A__ATPase_TypeIA,Retron_I_A__HNH_TIGR02646
GCA_000351465.1_CAS_Class1-Subtype-I-E_12	CasFinder	CAS_Class1-Subtype-I-E	ELD97355.1	ELD97357.1	ELD97355.1,ELD97356.1,ELD97357.1	3	cse2gr11_I-E_1,cas8e_I-E_1,cas3_I_5
GCA_000351465.1_CAS_Class1-Subtype-I-E_13	CasFinder	CAS_Class1-Subtype-I-E	ELD97896.1	ELD97899.1	ELD97896.1,ELD97897.1,ELD97898.1,ELD97899.1	4	cas2_I-E_2,cas1_I-E_1,cas6e_I_II_III_IV_V_VI_1,cas5_I-E_3
GCA_000351465.1_PD-Lambda-1_4	PD-Lambda-1	PD-Lambda-1	ELE02674.1	ELE02674.1	ELE02674.1	1	PD-Lambda-1__PD-Lambda-1
GCA_000351465.1_RosmerTA_6	RosmerTA	RosmerTA	ELE01753.1	ELE01754.1	ELE01753.1,ELE01754.1	2	RosmerTA__RmrA_2585209417,RosmerTA__RmrT_2585209417
GCA_000351465.1_Mok_Hok_Sok_5	Mok_Hok_Sok	Mok_Hok_Sok	ELE07580.1	ELE07580.1	ELE07580.1	1	Mok_Hok_Sok__Mok
sys_id	type	subtype	sys_beg	sys_end	protein_in_syst	genes_count	name_of_profiles_in_sys
GCA_000351505.1_PD-T4-3_1	PD-T4-3	PD-T4-3	ELE09474.1	ELE09474.1	ELE09474.1	1	PD-T4-3__PD-T4-3
GCA_000351505.1_RM_Type_IV_7	RM	RM_Type_IV	ELE16076.1	ELE16081.1	ELE16076.1,ELE16081.1	2	RM_Type_IV__Type_IV_REases,RM_Type_IV__Type_IV_REases
GCA_000351505.1_RM_Type_I_5	RM	RM_Type_I	ELE16078.1	ELE16080.1	ELE16078.1,ELE16079.1,ELE16080.1	3	RM__Type_I_S,RM__Type_I_MTases,RM__Type_I_REases
GCA_000351505.1_RM_Type_II_6	RM	RM_Type_II	ELE16831.1	ELE16832.1	ELE16831.1,ELE16832.1	2	RM_Type_II__Type_II_REases,RM_Type_II__Type_II_MTases
GCA_000351505.1_MazEF_4	MazEF	MazEF	ELE10692.1	ELE10693.1	ELE10692.1,ELE10693.1	2	MazEF__MazF,MazEF__MazE
GCA_000351505.1_CAS_Class1-Subtype-I-F_8	CasFinder	CAS_Class1-Subtype-I-F	ELE13996.1	ELE14002.1	ELE13996.1,ELE13997.1,ELE13998.1,ELE14000.1,ELE14001.1,ELE14002.1	6	cas1_I-F_1,cas3f_I-F_1,cas8f_I-F_4,cas5f_I-F_3,cas7f_I-F_2,cas6f_I_II_III_IV_V_VI_2
GCA_000351505.1_Mok_Hok_Sok_2	Mok_Hok_Sok	Mok_Hok_Sok	ELE15510.1	ELE15510.1	ELE15510.1	1	Mok_Hok_Sok__Mok
GCA_000351505.1_Mokosh_TypeII_3	Mokosh	Mokosh_TypeII	ELE16777.1	ELE16777.1	ELE16777.1	1	Mokosh_TypeII__MkoC
sys_id	type	subtype	sys_beg	sys_end	protein_in_syst	genes_count	name_of_profiles_in_sys
GCA_000351725.1_PD-T4-3_3	PD-T4-3	PD-T4-3	ELE66103.1	ELE66103.1	ELE66103.1	1	PD-T4-3__PD-T4-3
GCA_000351725.1_RM_Type_I_5	RM	RM_Type_I	ELE64147.1	ELE64150.1	ELE64147.1,ELE64148.1,ELE64150.1	3	RM__Type_I_MTases,RM__Type_I_S,RM__Type_I_REases
GCA_000351725.1_RM_Type_IV_7	RM	RM_Type_IV	ELE66702.1	ELE66702.1	ELE66702.1	1	RM_Type_IV__Type_IV_REases
GCA_000351725.1_RM_Type_I_6	RM	RM_Type_I	ELE66704.1	ELE66706.1	ELE66704.1,ELE66705.1,ELE66706.1	3	RM__Type_I_S,RM__Type_I_MTases,RM__Type_I_REases
GCA_000351725.1_MazEF_4	MazEF	MazEF	ELE62170.1	ELE62171.1	ELE62170.1,ELE62171.1	2	MazEF__MazF,MazEF__MazE
GCA_000351725.1_ShosTA_2	ShosTA	ShosTA	ELE63530.1	ELE63531.1	ELE63530.1,ELE63531.1	2	ShosTA__ShosA,ShosTA__ShosT
GCA_000351725.1_Septu_1	Septu	Septu	ELE64715.1	ELE64716.1	ELE64715.1,ELE64716.1	2	Septu__PtuB_2,Septu__PtuA_2
sys_id	type	subtype	sys_beg	sys_end	protein_in_syst	genes_count	name_of_profiles_in_sys
GCA_000351765.1_Druantia_III_1	Druantia	Druantia_III	ELE75377.1	ELE75378.1	ELE75377.1,ELE75378.1	2	Druantia_III__DruH,Druantia__DruE_3
GCA_000351765.1_RM_Type_IV_6	RM	RM_Type_IV	ELE75379.1	ELE75382.1	ELE75379.1,ELE75380.1,ELE75382.1	3	RM_Type_IV__Type_IV_REases,RM_Type_IV__Type_IV_REases,RM_Type_IV__Type_IV_REases
GCA_000351765.1_RM_Type_I_5	RM	RM_Type_I	ELE75609.1	ELE75613.1	ELE75609.1,ELE75610.1,ELE75613.1	3	RM__Type_I_MTases,RM__Type_I_S,RM__Type_I_REases
GCA_000351765.1_MazEF_3	MazEF	MazEF	ELE68034.1	ELE68035.1	ELE68034.1,ELE68035.1	2	MazEF__MazF,MazEF__MazE
GCA_000351765.1_MazEF_4	MazEF	MazEF	ELE69623.1	ELE69624.1	ELE69623.1,ELE69624.1	2	MazEF__MazF,MazEF__MazE
GCA_000351765.1_Mok_Hok_Sok_2	Mok_Hok_Sok	Mok_Hok_Sok	ELE68091.1	ELE68091.1	ELE68091.1	1	Mok_Hok_Sok__Mok
sys_id	type	subtype	sys_beg	sys_end	protein_in_syst	genes_count	name_of_profiles_in_sys
GCA_000351865.1_PD-T4-5_2	PD-T4-5	PD-T4-5	ELE94866.1	ELE94866.1	ELE94866.1	1	PD-T4-5__PD-T4-5
GCA_000351865.1_RM_Type_I_6	RM	RM_Type_I	ELE95246.1	ELE95248.1	ELE95246.1,ELE95247.1,ELE95248.1	3	RM__Type_I_REases,PrrC__EcoprrI,PrrC__EcoprrI
GCA_000351865.1_RM_Type_III_8	RM	RM_Type_III	ELE99057.1	ELE99058.1	ELE99057.1,ELE99058.1	2	RM_Type_III__Type_III_MTases,RM_Type_III__Type_III_REases
GCA_000351865.1_RM_Type_I_7	RM	RM_Type_I	ELF03029.1	ELF03032.1	ELF03029.1,ELF03030.1,ELF03032.1	3	RM__Type_I_S,RM__Type_I_MTases,RM__Type_I_REases
GCA_000351865.1_RM_Type_IV_9	RM	RM_Type_IV	ELF03033.1	ELF03033.1	ELF03033.1	1	RM_Type_IV__Type_IV_REases
GCA_000351865.1_MazEF_4	MazEF	MazEF	ELE96884.1	ELE96885.1	ELE96884.1,ELE96885.1	2	MazEF__MazF,MazEF__MazE
GCA_000351865.1_MazEF_5	MazEF	MazEF	ELF04059.1	ELF04060.1	ELF04059.1,ELF04060.1	2	MazEF__MazF,MazEF__MazE
GCA_000351865.1_ShosTA_1	ShosTA	ShosTA	ELF02586.1	ELF02587.1	ELF02586.1,ELF02587.1	2	ShosTA__ShosA,ShosTA__ShosT
GCA_000351865.1_Mok_Hok_Sok_3	Mok_Hok_Sok	Mok_Hok_Sok	ELF04305.1	ELF04305.1	ELF04305.1	1	Mok_Hok_Sok__Mok
sys_id	type	subtype	sys_beg	sys_end	protein_in_syst	genes_count	name_of_profiles_in_sys
GCA_000352045.1_RM_Type_IV_8	RM	RM_Type_IV	ELF38298.1	ELF38298.1	ELF38298.1	1	RM_Type_IV__Type_IV_REases
GCA_000352045.1_RM_Type_I_7	RM	RM_Type_I	ELF39745.1	ELF39749.1	ELF39745.1,ELF39748.1,ELF39749.1	3	RM__Type_I_REases,RM__Type_I_S,RM__Type_I_MTases
GCA_000352045.1_RloC_2	RloC	RloC	ELF42036.1	ELF42038.1	ELF42036.1,ELF42038.1	2	RloC__RloC,RloC__RloC
GCA_000352045.1_Lamassu-Cap4_nuclease_1	Lamassu-Fam	Lamassu-Cap4_nuclease	ELF42043.1	ELF42044.1	ELF42043.1,ELF42044.1	2	Lamassu-Fam__LmuA_effector_Cap4_nuclease,Lamassu-Fam__LmuB_SMC_Cap4_nuclease
GCA_000352045.1_MazEF_6	MazEF	MazEF	ELF35754.1	ELF35755.1	ELF35754.1,ELF35755.1	2	MazEF__MazF,MazEF__MazE
GCA_000352045.1_DarTG_3	DarTG	DarTG	ELF39746.1	ELF39747.1	ELF39746.1,ELF39747.1	2	DarTG__DarG,DarTG__DarT
GCA_000352045.1_Septu_4	Septu	Septu	ELF42045.1	ELF42046.1	ELF42045.1,ELF42046.1	2	Septu__PtuB_2,Septu__PtuA_2
GCA_000352045.1_Mok_Hok_Sok_5	Mok_Hok_Sok	Mok_Hok_Sok	ELF33949.1	ELF33949.1	ELF33949.1	1	Mok_Hok_Sok__Mok
sys_id	type	subtype	sys_beg	sys_end	protein_in_syst	genes_count	name_of_profiles_in_sys
GCA_000352505.1_RM_Type_I_4	RM	RM_Type_I	ELG47946.1	ELG47948.1	ELG47946.1,ELG47947.1,ELG47948.1	3	RM__Type_I_MTases,RM__Type_I_S,RM__Type_I_REases
GCA_000352505.1_RM_Type_I_5	RM	RM_Type_I	ELG49958.1	ELG49960.1	ELG49958.1,ELG49959.1,ELG49960.1	3	RM__Type_I_MTases,RM__Type_I_S,RM__Type_I_REases
GCA_000352505.1_Kiwa_1	Kiwa	Kiwa	ELG47949.1	ELG47950.1	ELG47949.1,ELG47950.1	2	Kiwa__KwaA,Kiwa__KwaB
GCA_000352505.1_MazEF_3	MazEF	MazEF	ELG47413.1	ELG47414.1	ELG47413.1,ELG47414.1	2	MazEF__MazF,MazEF__MazE
GCA_000352505.1_CAS_Class1-Subtype-I-E_6	CasFinder	CAS_Class1-Subtype-I-E	ELG47394.1	ELG47399.1	ELG47394.1,ELG47395.1,ELG47396.1,ELG47397.1,ELG47398.1,ELG47399.1	6	cas2_I-E_2,cas1_I-E_1,cas6e_I_II_III_IV_V_VI_1,cas5_I-E_3,cas8e_I-E_1,cas3_I_5
GCA_000352505.1_PD-Lambda-4_2	PD-Lambda-4	PD-Lambda-4	ELG47976.1	ELG47977.1	ELG47976.1,ELG47977.1	2	PD-Lambda-4__PD-Lambda-4_A,PD-Lambda-4__PD-Lambda-4_B
sys_id	type	subtype	sys_beg	sys_end	protein_in_syst	genes_count	name_of_profiles_in_sys
GCA_000352905.1_Druantia_I_3	Druantia	Druantia_I	ELH39084.1	ELH39088.1	ELH39084.1,ELH39085.1,ELH39086.1,ELH39087.1,ELH39088.1	5	Druantia_I__DruA,Druantia_I__DruB,Druantia_I__DruC,Druantia_I__DruD,Druantia__DruE_1
GCA_000352905.1_Thoeris_II_4	Thoeris	Thoeris_II	ELH44354.1	ELH44356.1	ELH44354.1,ELH44355.1,ELH44356.1	3	Thoeris__ThsB_Global,Thoeris__ThsB_Global,Thoeris_II__ThsA_new_petit
GCA_000352905.1_RM_Type_I_6	RM	RM_Type_I	ELH36581.1	ELH36583.1	ELH36581.1,ELH36582.1,ELH36583.1	3	RM__Type_I_REases,RM__Type_I_S,RM__Type_I_MTases
GCA_000352905.1_BstA_1	BstA	BstA	ELH34362.1	ELH34362.1	ELH34362.1	1	BstA__BstA
GCA_000352905.1_MazEF_5	MazEF	MazEF	ELH42430.1	ELH42431.1	ELH42430.1,ELH42431.1	2	MazEF__MazF,MazEF__MazE
GCA_000352905.1_CAS_Class1-Subtype-I-F_7	CasFinder	CAS_Class1-Subtype-I-F	ELH33230.1	ELH33236.1	ELH33230.1,ELH33231.1,ELH33233.1,ELH33234.1,ELH33235.1,ELH33236.1	6	cas1_I-F_1,cas3f_I-F_1,cas8f_I-F_4,cas5f_I-F_3,cas7f_I-F_2,cas6f_I_II_III_IV_V_VI_2
GCA_000352905.1_Septu_2	Septu	Septu	ELH46079.1	ELH46080.1	ELH46079.1,ELH46080.1	2	Septu__PtuA_2,Septu__PtuB_2
sys_id	type	subtype	sys_beg	sys_end	protein_in_syst	genes_count	name_of_profiles_in_sys
GCA_000353005.1_Thoeris_II_1	Thoeris	Thoeris_II	ELH62527.1	ELH62529.1	ELH62527.1,ELH62528.1,ELH62529.1	3	Thoeris__ThsB_Global,Thoeris__ThsB_Global,Thoeris_II__ThsA_new_petit
GCA_000353005.1_RM_Type_IV_4	RM	RM_Type_IV	ELH67490.1	ELH67491.1	ELH67490.1,ELH67491.1	2	RM_Type_IV__Type_IV_REases,RM_Type_IV__Type_IV_REases
GCA_000353005.1_RM_Type_I_3	RM	RM_Type_I	ELH67540.1	ELH67542.1	ELH67540.1,ELH67541.1,ELH67542.1	3	RM__Type_I_REases,RM__Type_I_S,RM__Type_I_MTases
GCA_000353005.1_MazEF_2	MazEF	MazEF	ELH60095.1	ELH60096.1	ELH60095.1,ELH60096.1	2	MazEF__MazF,MazEF__MazE
GCA_000353005.1_CAS_Class1-Subtype-I-F_5	CasFinder	CAS_Class1-Subtype-I-F	ELH65832.1	ELH65838.1	ELH65832.1,ELH65833.1,ELH65835.1,ELH65836.1,ELH65837.1,ELH65838.1	6	cas1_I-F_1,cas3f_I-F_1,cas8f_I-F_4,cas5f_I-F_3,cas7f_I-F_2,cas6f_I_II_III_IV_V_VI_2
sys_id	type	subtype	sys_beg	sys_end	protein_in_syst	genes_count	name_of_profiles_in_sys
GCA_000353065.1_Thoeris_II_1	Thoeris	Thoeris_II	ELH80075.1	ELH80077.1	ELH80075.1,ELH80076.1,ELH80077.1	3	Thoeris__ThsB_Global,Thoeris__ThsB_Global,Thoeris_II__ThsA_new_petit
GCA_000353065.1_RM_Type_II_5	RM	RM_Type_II	ELH71033.1	ELH71034.1	ELH71033.1,ELH71034.1	2	RM_Type_II__Type_II_REases,RM_Type_II__Type_II_MTases
GCA_000353065.1_RM_Type_I_4	RM	RM_Type_I	ELH86345.1	ELH86347.1	ELH86345.1,ELH86346.1,ELH86347.1	3	RM__Type_I_REases,RM__Type_I_S,RM__Type_I_MTases
GCA_000353065.1_MazEF_3	MazEF	MazEF	ELH77490.1	ELH77491.1	ELH77490.1,ELH77491.1	2	MazEF__MazF,MazEF__MazE
GCA_000353065.1_CAS_Class1-Subtype-I-F_6	CasFinder	CAS_Class1-Subtype-I-F	ELH83712.1	ELH83717.1	ELH83712.1,ELH83713.1,ELH83714.1,ELH83715.1,ELH83716.1,ELH83717.1	6	cas1_I-F_1,cas3f_I-F_1,cas8f_I-F_4,cas5f_I-F_3,cas7f_I-F_2,cas6f_I_II_III_IV_V_VI_2
GCA_000353065.1_Mokosh_TypeII_2	Mokosh	Mokosh_TypeII	ELH70982.1	ELH70982.1	ELH70982.1	1	Mokosh_TypeII__MkoC
sys_id	type	subtype	sys_beg	sys_end	protein_in_syst	genes_count	name_of_profiles_in_sys
GCA_000353225.1_PD-T7-2_1	PD-T7-2	PD-T7-2	AOUW01000087.1_85	AOUW01000087.1_86	AOUW01000087.1_85,AOUW01000087.1_86	2	PD-T7-2__PD-T7-2_B,PD-T7-2__PD-T7-2_A
GCA_000353225.1_PrrC_3	PrrC	PrrC	AOUW01000083.1_3	AOUW01000083.1_7	AOUW01000083.1_3,AOUW01000083.1_4,AOUW01000083.1_5,AOUW01000083.1_7	4	PrrC__EcoprrI,RM__Type_I_S,PrrC__PrrC,RM__Type_I_REases
GCA_000353225.1_MazEF_2	MazEF	MazEF	AOUW01000049.1_3	AOUW01000049.1_4	AOUW01000049.1_3,AOUW01000049.1_4	2	MazEF__MazE,MazEF__MazF
GCA_000353225.1_CAS_Class1-Subtype-I-E_5	CasFinder	CAS_Class1-Subtype-I-E	AOUW01000065.1_18	AOUW01000065.1_28	AOUW01000065.1_18,AOUW01000065.1_19,AOUW01000065.1_23,AOUW01000065.1_24,AOUW01000065.1_25,AOUW01000065.1_26,AOUW01000065.1_27,AOUW01000065.1_28	8	cas2_I_II_III_IV_V_VI_4,cas1_I-E_1,cas6e_I_II_III_IV_V_VI_2,cas5_I-E_3,cas7_I-E_16,cse2gr11_I-E_2,cas8e_I-E_2,cas3_I_5
sys_id	type	subtype	sys_beg	sys_end	protein_in_syst	genes_count	name_of_profiles_in_sys
GCA_000353305.2_RM_Type_II_6	RM	RM_Type_II	EMR49765.1	EMR49770.1	EMR49765.1,EMR49770.1	2	RM_Type_II__Type_II_MTases,RM_Type_II__Type_II_REases
GCA_000353305.2_RM_Type_I_5	RM	RM_Type_I	EMR51773.1	EMR51782.1	EMR51773.1,EMR51776.1,EMR51782.1	3	RM__Type_I_REases,RM__Type_I_MTases,RM__Type_I_MTases
GCA_000353305.2_RM_Type_III_7	RM	RM_Type_III	EMR54552.1	EMR54554.1	EMR54552.1,EMR54554.1	2	RM_Type_III__Type_III_MTases,RM_Type_III__Type_III_REases
GCA_000353305.2_AbiD_1	AbiD	AbiD	EMR50111.1	EMR50111.1	EMR50111.1	1	AbiD__AbiD
GCA_000353305.2_BstA_2	BstA	BstA	EMR50471.1	EMR50471.1	EMR50471.1	1	BstA__BstA
GCA_000353305.2_CBASS_I_4	CBASS	CBASS_I	EMR50171.1	EMR50172.1	EMR50171.1,EMR50172.1	2	CBASS__2TM_Gros,CBASS__Cyclase_SMODS
GCA_000353305.2_CAS_Class1-Subtype-I-E_8	CasFinder	CAS_Class1-Subtype-I-E	EMR53796.1	EMR53804.1	EMR53796.1,EMR53797.1,EMR53798.1,EMR53799.1,EMR53800.1,EMR53801.1,EMR53802.1,EMR53804.1	8	cas2_I-E_2,cas1_I-E_1,cas6e_I_II_III_IV_V_VI_1,cas5_I-E_3,cas7_I-E_2,cse2gr11_I-E_2,cas8e_I-E_1,cas3_I_5
sys_id	type	subtype	sys_beg	sys_end	protein_in_syst	genes_count	name_of_profiles_in_sys
GCA_000353565.1_RM_Type_IV_2	RM	RM_Type_IV	EMT54285.1	EMT54285.1	EMT54285.1	1	RM_Type_IV__Type_IV_REases
GCA_000353565.1_Gabija_1	Gabija	Gabija	EMT50020.1	EMT50021.1	EMT50020.1,EMT50021.1	2	Gabija__GajB_2,Gabija__GajA
GCA_000353565.1_CAS_Class1-Subtype-I-B_3	CasFinder	CAS_Class1-Subtype-I-B	EMT51166.1	EMT51172.1	EMT51166.1,EMT51167.1,EMT51168.1,EMT51169.1,EMT51170.1,EMT51171.1,EMT51172.1	7	cas2_I_II_III_IV_V_VI_13,cas1_I_II_III_IV_V_VI_1,cas5_I-B_7,cas7_I-B_6,cas8b3_I-B_1,cas3_I_2,cas6_I-B_III_2
sys_id	type	subtype	sys_beg	sys_end	protein_in_syst	genes_count	name_of_profiles_in_sys
GCA_000353875.1_MazEF_1	MazEF	MazEF	APKF01000251.1_1	APKF01000251.1_2	APKF01000251.1_1,APKF01000251.1_2	2	MazEF__MazF,MazEF__MazE
GCA_000353875.1_CAS_Class1-Subtype-III-D_4	CasFinder	CAS_Class1-Subtype-III-D	APKF01000068.1_2	APKF01000069.1_8	APKF01000068.1_2,APKF01000068.1_3,APKF01000069.1_1,APKF01000069.1_2,APKF01000069.1_3,APKF01000069.1_4,APKF01000069.1_8	7	csx1_III_20,cas10_III-D_3,csx10gr5_III-D_3,csm2gr11_III-D_5,csm3gr7_III-A_III-D_2,csm3gr7_III-A_III-D_10,csx1_III_19
GCA_000353875.1_CAS_Class1-Subtype-I-B_2	CasFinder	CAS_Class1-Subtype-I-B	APKF01000096.1_8	APKF01000096.1_14	APKF01000096.1_8,APKF01000096.1_9,APKF01000096.1_10,APKF01000096.1_11,APKF01000096.1_12,APKF01000096.1_13,APKF01000096.1_14	7	WYL_I_II_III_IV_V_VI_4,cas6_I_II_III_IV_V_VI_7,cas8b2_I-B_1,cas11b_I-B_2,cas7_I_15,cas5_I-B_6,cas3HD_I_1
GCA_000353875.1_CAS_Class1-Subtype-I-B_3	CasFinder	CAS_Class1-Subtype-I-B	APKF01000166.1_1	APKF01000166.1_7	APKF01000166.1_1,APKF01000166.1_2,APKF01000166.1_3,APKF01000166.1_4,APKF01000166.1_5,APKF01000166.1_6,APKF01000166.1_7	7	cas4_I_II_III_IV_V_VI_6,cas3_I_5,cas5_I-B_22,cas7b_I-B_I-C_2,cas8b1_I-B_14,cas6_I_II_III_IV_V_VI_20,WYL_I_II_III_IV_V_VI_4
GCA_000353875.1_CAS_Cluster_11	CasFinder	CAS_Cluster	APKF01000238.1_1	APKF01000238.1_4	APKF01000238.1_1,APKF01000238.1_2,APKF01000238.1_3,APKF01000238.1_4	4	cas2_I_II_III_IV_V_VI_3,cas1_I_II_III_IV_V_VI_7,cas4_I_II_III_IV_V_VI_6,cas3_I_2
sys_id	type	subtype	sys_beg	sys_end	protein_in_syst	genes_count	name_of_profiles_in_sys
GCA_000354015.1_CapRel_2	CapRel	CapRel	EMT99159.1	EMT99159.1	EMT99159.1	1	CapRel__CapRel
GCA_000354015.1_Gao_Qat_3	Gao_Qat	Gao_Qat	EMU03984.1	EMU03987.1	EMU03984.1,EMU03985.1,EMU03986.1,EMU03987.1	4	Gao_Qat__QatA,Gao_Qat__QatB,Gao_Qat__QatC,Gao_Qat__QatD
GCA_000354015.1_RM_Type_II_5	RM	RM_Type_II	EMU04944.1	EMU04946.1	EMU04944.1,EMU04946.1	2	RM_Type_II__Type_II_REases,RM_Type_II__Type_II_MTases
GCA_000354015.1_CAS_Class1-Subtype-I-F_6	CasFinder	CAS_Class1-Subtype-I-F	EMU01022.1	EMU01025.1	EMU01022.1,EMU01023.1,EMU01024.1,EMU01025.1	4	cas1_I-F_1,cas3f_I-F_1,cas8f_I-F_8,cas5f_I-F_4
GCA_000354015.1_CAS_Class1-Subtype-I-F_7	CasFinder	CAS_Class1-Subtype-I-F	EMU03919.1	EMU03920.1	EMU03919.1,EMU03920.1	2	cas7f_I-F_2,cas6f_I_II_III_IV_V_VI_3
GCA_000354015.1_DarTG_1	DarTG	DarTG	EMU02177.1	EMU02178.1	EMU02177.1,EMU02178.1	2	DarTG__DarG,DarTG__DarT
GCA_000354015.1_Zorya_TypeI_4	Zorya	Zorya_TypeI	EMU02179.1	EMU02182.1	EMU02179.1,EMU02180.1,EMU02181.1,EMU02182.1	4	Zorya_TypeI__ZorD,Zorya_TypeI__ZorC,Zorya__ZorB,Zorya__ZorA
sys_id	type	subtype	sys_beg	sys_end	protein_in_syst	genes_count	name_of_profiles_in_sys
GCA_000354495.2_RM_Type_I_8	RM	RM_Type_I	EMU88900.1	EMU88902.1	EMU88900.1,EMU88901.1,EMU88902.1	3	RM__Type_I_S,RM__Type_I_MTases,RM__Type_I_REases
GCA_000354495.2_RM_Type_I_9	RM	RM_Type_I	EMU90790.1	EMU90793.1	EMU90790.1,EMU90792.1,EMU90793.1	3	RM__Type_I_REases,RM__Type_I_S,RM__Type_I_MTases
GCA_000354495.2_RM_Type_II_11	RM	RM_Type_II	EMU92506.1	EMU92507.1	EMU92506.1,EMU92507.1	2	RM_Type_II__Type_II_REases,RM_Type_II__Type_II_MTases
GCA_000354495.2_RM_Type_IV_12	RM	RM_Type_IV	EMU93894.1	EMU93894.1	EMU93894.1	1	RM_Type_IV__Type_IV_REases
GCA_000354495.2_RM_Type_I_10	RM	RM_Type_I	EMU93898.1	EMU93901.1	EMU93898.1,EMU93900.1,EMU93901.1	3	RM__Type_I_REases,RM__Type_I_S,RM__Type_I_MTases
GCA_000354495.2_BstA_1	BstA	BstA	EMU92290.1	EMU92290.1	EMU92290.1	1	BstA__BstA
GCA_000354495.2_Gao_Mza_2	Gao_Mza	Gao_Mza	EMU93888.1	EMU93893.1	EMU93888.1,EMU93889.1,EMU93890.1,EMU93891.1,EMU93893.1	5	Gao_Mza__MzaE,Gao_Mza__MzaD,Gao_Mza__MzaC,Gao_Mza__MzaB,Gao_Mza__MzaA
GCA_000354495.2_MazEF_6	MazEF	MazEF	EMU87513.1	EMU87514.1	EMU87513.1,EMU87514.1	2	MazEF__MazE,MazEF__MazF
GCA_000354495.2_Eleos_5	Eleos	Eleos	EMU88890.1	EMU88892.1	EMU88890.1,EMU88891.1,EMU88892.1	3	Eleos__LeoA2,Eleos__LeoB,Eleos__LeoC
GCA_000354495.2_MazEF_7	MazEF	MazEF	EMU91363.1	EMU91364.1	EMU91363.1,EMU91364.1	2	MazEF__MazF,MazEF__MazE
GCA_000354495.2_CAS_Class1-Subtype-I-E_13	CasFinder	CAS_Class1-Subtype-I-E	EMU91993.1	EMU92000.1	EMU91993.1,EMU91994.1,EMU91995.1,EMU91997.1,EMU91998.1,EMU91999.1,EMU92000.1	7	cas2_I-E_2,cas1_I-E_1,cas6e_I_II_III_IV_V_VI_1,cas5_I-E_3,cas7_I-E_2,cse2gr11_I-E_1,cas8e_I-E_1
GCA_000354495.2_PD-Lambda-1_3	PD-Lambda-1	PD-Lambda-1	EMU98189.1	EMU98189.1	EMU98189.1	1	PD-Lambda-1__PD-Lambda-1
GCA_000354495.2_RosmerTA_4	RosmerTA	RosmerTA	EMU89142.1	EMU89143.1	EMU89142.1,EMU89143.1	2	RosmerTA__RmrA_2662548665,RosmerTA__RmrT_2662548665
sys_id	type	subtype	sys_beg	sys_end	protein_in_syst	genes_count	name_of_profiles_in_sys
GCA_000354555.2_RM_Type_I_7	RM	RM_Type_I	EMU75577.1	EMU75581.1	EMU75577.1,EMU75578.1,EMU75580.1,EMU75581.1	4	RM__Type_I_REases,RM__Type_I_REases,RM__Type_I_S,RM__Type_I_MTases
GCA_000354555.2_RM_Type_I_8	RM	RM_Type_I	EMU76965.1	EMU76967.1	EMU76965.1,EMU76966.1,EMU76967.1	3	RM__Type_I_S,RM__Type_I_MTases,RM__Type_I_REases
GCA_000354555.2_RM_Type_II_10	RM	RM_Type_II	EMU77273.1	EMU77274.1	EMU77273.1,EMU77274.1	2	RM_Type_II__Type_II_REases,RM_Type_II__Type_II_MTases
GCA_000354555.2_RM_Type_IV_11	RM	RM_Type_IV	EMU78894.1	EMU78894.1	EMU78894.1	1	RM_Type_IV__Type_IV_REases
GCA_000354555.2_RM_Type_I_9	RM	RM_Type_I	EMU78898.1	EMU78901.1	EMU78898.1,EMU78900.1,EMU78901.1	3	RM__Type_I_REases,RM__Type_I_S,RM__Type_I_MTases
GCA_000354555.2_BstA_1	BstA	BstA	EMU77401.1	EMU77401.1	EMU77401.1	1	BstA__BstA
GCA_000354555.2_Gao_Mza_2	Gao_Mza	Gao_Mza	EMU78888.1	EMU78893.1	EMU78888.1,EMU78889.1,EMU78890.1,EMU78891.1,EMU78893.1	5	Gao_Mza__MzaE,Gao_Mza__MzaD,Gao_Mza__MzaC,Gao_Mza__MzaB,Gao_Mza__MzaA
GCA_000354555.2_MazEF_5	MazEF	MazEF	EMU73288.1	EMU73289.1	EMU73288.1,EMU73289.1	2	MazEF__MazE,MazEF__MazF
GCA_000354555.2_MazEF_6	MazEF	MazEF	EMU76245.1	EMU76246.1	EMU76245.1,EMU76246.1	2	MazEF__MazF,MazEF__MazE
GCA_000354555.2_Eleos_4	Eleos	Eleos	EMU76955.1	EMU76957.1	EMU76955.1,EMU76956.1,EMU76957.1	3	Eleos__LeoA2,Eleos__LeoB,Eleos__LeoC
GCA_000354555.2_CAS_Class1-Subtype-I-E_12	CasFinder	CAS_Class1-Subtype-I-E	EMU77110.1	EMU77117.1	EMU77110.1,EMU77111.1,EMU77112.1,EMU77114.1,EMU77115.1,EMU77116.1,EMU77117.1	7	cas2_I-E_2,cas1_I-E_1,cas6e_I_II_III_IV_V_VI_1,cas5_I-E_3,cas7_I-E_2,cse2gr11_I-E_1,cas8e_I-E_1
GCA_000354555.2_PD-Lambda-1_3	PD-Lambda-1	PD-Lambda-1	EMU83663.1	EMU83663.1	EMU83663.1	1	PD-Lambda-1__PD-Lambda-1
sys_id	type	subtype	sys_beg	sys_end	protein_in_syst	genes_count	name_of_profiles_in_sys
GCA_000354635.1_RM_Type_II_3	RM	RM_Type_II	AOBO01000009.1_16	AOBO01000009.1_17	AOBO01000009.1_16,AOBO01000009.1_17	2	RM_Type_II__Type_II_MTases,RM_Type_II__Type_II_REases
GCA_000354635.1_Lamassu-Mrr_1	Lamassu-Fam	Lamassu-Mrr	AOBO01000029.1_27	AOBO01000029.1_29	AOBO01000029.1_27,AOBO01000029.1_29	2	Lamassu-Fam__LmuA_effector_Mrr,Lamassu-Fam__LmuB_SMC_Mrr
GCA_000354635.1_Eleos_2	Eleos	Eleos	AOBO01000001.1_5	AOBO01000001.1_7	AOBO01000001.1_5,AOBO01000001.1_6,AOBO01000001.1_7	3	Eleos__LeoA2,Eleos__LeoB,Eleos__LeoC
sys_id	type	subtype	sys_beg	sys_end	protein_in_syst	genes_count	name_of_profiles_in_sys
GCA_000354675.1_RM_Type_II_6	RM	RM_Type_II	AOBN01000021.1_85	AOBN01000021.1_88	AOBN01000021.1_85,AOBN01000021.1_88	2	RM_Type_II__Type_II_MTases,RM_Type_II__Type_II_REases
GCA_000354675.1_Kiwa_3	Kiwa	Kiwa	AOBN01000009.1_139	AOBN01000009.1_140	AOBN01000009.1_139,AOBN01000009.1_140	2	Kiwa__KwaB,Kiwa__KwaA
GCA_000354675.1_Gao_Mza_1	Gao_Mza	Gao_Mza	AOBN01000021.1_86	AOBN01000021.1_90	AOBN01000021.1_86,AOBN01000021.1_87,AOBN01000021.1_88,AOBN01000021.1_89,AOBN01000021.1_90	5	Gao_Mza__MzaE,Gao_Mza__MzaD,Gao_Mza__MzaC,Gao_Mza__MzaB,Gao_Mza__MzaA
GCA_000354675.1_Gao_Tmn_2	Gao_Tmn	Gao_Tmn	AOBN01000022.1_26	AOBN01000022.1_26	AOBN01000022.1_26	1	Gao_Tmn__TmnA
GCA_000354675.1_Septu_4	Septu	Septu	AOBN01000032.1_53	AOBN01000032.1_54	AOBN01000032.1_53,AOBN01000032.1_54	2	Septu__PtuA_2,Septu__PtuB_2
GCA_000354675.1_Shango_5	Shango	Shango	AOBN01000008.1_91	AOBN01000008.1_93	AOBN01000008.1_91,AOBN01000008.1_92,AOBN01000008.1_93	3	Shango__SngA,Shango__SngB,Shango__SngC
sys_id	type	subtype	sys_beg	sys_end	protein_in_syst	genes_count	name_of_profiles_in_sys
GCA_000355115.2_PARIS_I_2	Paris	PARIS_I	EMW94412.1	EMW94413.1	EMW94412.1,EMW94413.1	2	Paris_I__AriA_AAA15,Paris_I__AriB_DUF4435_I
GCA_000355115.2_RM_Type_III_6	RM	RM_Type_III	EMW92378.1	EMW92379.1	EMW92378.1,EMW92379.1	2	RM_Type_III__Type_III_REases,RM_Type_III__Type_III_MTases
GCA_000355115.2_RM_Type_I_5	RM	RM_Type_I	EMW94167.1	EMW94170.1	EMW94167.1,EMW94169.1,EMW94170.1	3	RM__Type_I_S,RM__Type_I_MTases,RM__Type_I_REases
GCA_000355115.2_AbiJ_1	AbiJ	AbiJ	EMW96796.1	EMW96796.1	EMW96796.1	1	AbiJ__AbiJ
GCA_000355115.2_MazEF_4	MazEF	MazEF	EMW94586.1	EMW94587.1	EMW94586.1,EMW94587.1	2	MazEF__MazF,MazEF__MazE
GCA_000355115.2_CAS_Class1-Subtype-I-E_7	CasFinder	CAS_Class1-Subtype-I-E	EMW94552.1	EMW94559.1	EMW94552.1,EMW94553.1,EMW94554.1,EMW94555.1,EMW94556.1,EMW94557.1,EMW94558.1,EMW94559.1	8	cas2_I_II_III_IV_V_VI_4,cas1_I-E_1,cas6e_I_II_III_IV_V_VI_1,cas5_I-E_3,cas7_I-E_2,cse2gr11_I-E_1,cas8e_I-E_1,cas3_I_5
GCA_000355115.2_Mokosh_TypeII_3	Mokosh	Mokosh_TypeII	EMW94827.1	EMW94827.1	EMW94827.1	1	Mokosh_TypeII__MkoC
sys_id	type	subtype	sys_beg	sys_end	protein_in_syst	genes_count	name_of_profiles_in_sys
GCA_000355275.2_RM_Type_II_9	RM	RM_Type_II	EMX61190.1	EMX61194.1	EMX61190.1,EMX61194.1	2	RM_Type_II__Type_II_MTases,RM_Type_II__Type_II_REases
GCA_000355275.2_RM_Type_IV_10	RM	RM_Type_IV	EMX61192.1	EMX61193.1	EMX61192.1,EMX61193.1	2	RM_Type_IV__Type_IV_REases,RM_Type_IV__Type_IV_REases
GCA_000355275.2_Pif_2	Pif	Pif	EMX47242.1	EMX47243.1	EMX47242.1,EMX47243.1	2	Pif__PifC,Pif__PifA
GCA_000355275.2_AbiD_1	AbiD	AbiD	EMX52732.1	EMX52732.1	EMX52732.1	1	AbiD__AbiD
GCA_000355275.2_MazEF_6	MazEF	MazEF	EMX47558.1	EMX47559.1	EMX47558.1,EMX47559.1	2	MazEF__MazE,MazEF__MazF
GCA_000355275.2_MazEF_7	MazEF	MazEF	EMX52633.1	EMX52634.1	EMX52633.1,EMX52634.1	2	MazEF__MazF,MazEF__MazE
GCA_000355275.2_Retron_XII_8	Retron	Retron_XII	EMX60393.1	EMX60393.1	EMX60393.1	1	Retron_XII__RT_12
GCA_000355275.2_CAS_Class1-Type-I_12	CasFinder	CAS_Class1-Type-I	EMX52600.1	EMX52608.1	EMX52600.1,EMX52601.1,EMX52603.1,EMX52604.1,EMX52605.1,EMX52606.1,EMX52607.1,EMX52608.1	8	cas2_I-E_2,cas1_I_II_III_IV_V_VI_8,cas6e_I_II_III_IV_V_VI_1,cas5_I-E_3,cas7_I-E_2,cse2gr11_I-E_2,cas8e_I-E_1,cas3_I_5
GCA_000355275.2_DRT8_3	DRT	DRT8	EMX60398.1	EMX60399.1	EMX60398.1,EMX60399.1	2	DRT8__DRT8,DRT8__DRT8b
GCA_000355275.2_Dnd_ABCDEFGH_5	Dnd	Dnd_ABCDEFGH	EMX47608.1	EMX47616.1	EMX47608.1,EMX47609.1,EMX47610.1,EMX47613.1,EMX47614.1,EMX47615.1,EMX47616.1	7	Dnd_ABCDEFGH__DptF,Dnd_ABCDEFGH__DptG,Dnd_ABCDEFGH__DptH,Dnd__DndE,Dnd__DndD,Dnd__DndC,Dnd__DndB
sys_id	type	subtype	sys_beg	sys_end	protein_in_syst	genes_count	name_of_profiles_in_sys
GCA_000355315.2_PD-T4-5_3	PD-T4-5	PD-T4-5	EMX24611.1	EMX24611.1	EMX24611.1	1	PD-T4-5__PD-T4-5
GCA_000355315.2_RM_Type_I_12	RM	RM_Type_I	EMX15585.1	EMX15587.1	EMX15585.1,EMX15586.1,EMX15587.1	3	RM__Type_I_REases,RM__Type_I_MTases,RM__Type_I_S
GCA_000355315.2_RM_Type_I_13	RM	RM_Type_I	EMX16954.1	EMX16956.1	EMX16954.1,EMX16955.1,EMX16956.1	3	RM__Type_I_S,RM__Type_I_MTases,RM__Type_I_REases
GCA_000355315.2_RM_Type_I_14	RM	RM_Type_I	EMX18264.1	EMX18266.1	EMX18264.1,EMX18265.1,EMX18266.1	3	RM__Type_I_S,RM__Type_I_MTases,RM__Type_I_REases
GCA_000355315.2_RM_Type_III_16	RM	RM_Type_III	EMX18653.1	EMX18654.1	EMX18653.1,EMX18654.1	2	RM_Type_III__Type_III_MTases,RM_Type_III__Type_III_REases
GCA_000355315.2_RM_Type_IV_17	RM	RM_Type_IV	EMX22465.1	EMX22466.1	EMX22465.1,EMX22466.1	2	RM_Type_IV__Type_IV_REases,RM_Type_IV__Type_IV_REases
GCA_000355315.2_RM_Type_I_15	RM	RM_Type_I	EMX23482.1	EMX23483.1	EMX23482.1,EMX23483.1	2	RM__Type_I_MTases,RM__Type_I_REases
GCA_000355315.2_RM_Type_IV_18	RM	RM_Type_IV	EMX23484.1	EMX23484.1	EMX23484.1	1	RM_Type_IV__Type_IV_REases
GCA_000355315.2_AbiJ_1	AbiJ	AbiJ	EMX19141.1	EMX19141.1	EMX19141.1	1	AbiJ__AbiJ
GCA_000355315.2_MazEF_10	MazEF	MazEF	EMX15698.1	EMX15699.1	EMX15698.1,EMX15699.1	2	MazEF__MazE,MazEF__MazF
GCA_000355315.2_Eleos_9	Eleos	Eleos	EMX16944.1	EMX16946.1	EMX16944.1,EMX16945.1,EMX16946.1	3	Eleos__LeoA2,Eleos__LeoB,Eleos__LeoC
GCA_000355315.2_CBASS_II_8	CBASS	CBASS_II	EMX18285.1	EMX18290.1	EMX18285.1,EMX18286.1,EMX18290.1	3	CBASS__AG_E1_ThiF,CBASS__Cyclase_II,CBASS__Phospholipase
GCA_000355315.2_MazEF_11	MazEF	MazEF	EMX18444.1	EMX18445.1	EMX18444.1,EMX18445.1	2	MazEF__MazF,MazEF__MazE
GCA_000355315.2_CBASS_I_7	CBASS	CBASS_I	EMX19133.1	EMX19134.1	EMX19133.1,EMX19134.1	2	CBASS__Cyclase_II,CBASS__Effector_4TM_S_4TM
GCA_000355315.2_CAS_Class1-Subtype-I-E_19	CasFinder	CAS_Class1-Subtype-I-E	EMX18410.1	EMX18416.1	EMX18410.1,EMX18411.1,EMX18412.1,EMX18413.1,EMX18414.1,EMX18415.1,EMX18416.1	7	cas2_I_II_III_IV_V_VI_4,cas1_I-E_1,cas6e_I_II_III_IV_V_VI_1,cas5_I-E_3,cas7_I-E_2,cse2gr11_I-E_1,cas8e_I-E_1
GCA_000355315.2_PD-Lambda-1_2	PD-Lambda-1	PD-Lambda-1	EMX15574.1	EMX15574.1	EMX15574.1	1	PD-Lambda-1__PD-Lambda-1
sys_id	type	subtype	sys_beg	sys_end	protein_in_syst	genes_count	name_of_profiles_in_sys
GCA_000355845.1_RM_Type_IV_3	RM	RM_Type_IV	ENI12823.1	ENI12823.1	ENI12823.1	1	RM_Type_IV__Type_IV_REases
GCA_000355845.1_RM_Type_IIG_1	RM	RM_Type_IIG	ENI12972.1	ENI12972.1	ENI12972.1	1	RM_Type_IIG__Type_IIG
GCA_000355845.1_RM_Type_IIG_2	RM	RM_Type_IIG	ENI13326.1	ENI13326.1	ENI13326.1	1	RM_Type_IIG__Type_IIG
sys_id	type	subtype	sys_beg	sys_end	protein_in_syst	genes_count	name_of_profiles_in_sys
GCA_000355905.1_RM_Type_IV_9	RM	RM_Type_IV	EMY80009.1	EMY80009.1	EMY80009.1	1	RM_Type_IV__Type_IV_REases
GCA_000355905.1_RM_Type_I_6	RM	RM_Type_I	EMY80012.1	EMY80014.1	EMY80012.1,EMY80013.1,EMY80014.1	3	RM__Type_I_REases,RM__Type_I_S,RM__Type_I_MTases
GCA_000355905.1_RM_Type_IIG_7	RM	RM_Type_IIG	EMY81224.1	EMY81224.1	EMY81224.1	1	RM_Type_IIG__Type_IIG
GCA_000355905.1_RM_Type_IV_10	RM	RM_Type_IV	EMY81226.1	EMY81226.1	EMY81226.1	1	RM_Type_IV__Type_IV_REases
GCA_000355905.1_RM_Type_IIG_8	RM	RM_Type_IIG	EMY82611.1	EMY82611.1	EMY82611.1	1	RM_Type_IIG__Type_IIG
GCA_000355905.1_Shedu_3	Shedu	Shedu	EMY79880.1	EMY79880.1	EMY79880.1	1	Shedu__SduA
GCA_000355905.1_AbiH_2	AbiH	AbiH	EMY81225.1	EMY81225.1	EMY81225.1	1	AbiH__AbiH
GCA_000355905.1_AbiE_1	AbiE	AbiE	EMY82701.1	EMY82702.1	EMY82701.1,EMY82702.1	2	AbiEii__AbiEii,AbiEii__AbiEi_1
GCA_000355905.1_Pycsar_5	Pycsar	Pycsar	EMY80028.1	EMY80029.1	EMY80028.1,EMY80029.1	2	CBASS__2TM_5,Pycsar__AG_cyclase
GCA_000355905.1_MazEF_4	MazEF	MazEF	EMY80803.1	EMY80804.1	EMY80803.1,EMY80804.1	2	MazEF__MazF,MazEF__MazE
sys_id	type	subtype	sys_beg	sys_end	protein_in_syst	genes_count	name_of_profiles_in_sys
GCA_000356205.2_PD-T4-3_5	PD-T4-3	PD-T4-3	ENA79528.1	ENA79528.1	ENA79528.1	1	PD-T4-3__PD-T4-3
GCA_000356205.2_RM_Type_II_8	RM	RM_Type_II	ENA73451.1	ENA73452.1	ENA73451.1,ENA73452.1	2	RM_Type_II__Type_II_MTases,RM_Type_II__Type_II_REases
GCA_000356205.2_RM_Type_III_9	RM	RM_Type_III	ENA85057.1	ENA85058.1	ENA85057.1,ENA85058.1	2	RM_Type_III__Type_III_REases,RM_Type_III__Type_III_MTases
GCA_000356205.2_RM_Type_I_7	RM	RM_Type_I	ENA87654.1	ENA87658.1	ENA87654.1,ENA87658.1	2	RM__Type_I_REases,RM__Type_I_MTases
GCA_000356205.2_AbiU_1	AbiU	AbiU	ENA73100.1	ENA73100.1	ENA73100.1	1	AbiU__AbiU
GCA_000356205.2_Gao_Hhe_2	Gao_Hhe	Gao_Hhe	ENA73323.1	ENA73323.1	ENA73323.1	1	Gao_Hhe__HheA
GCA_000356205.2_Kiwa_3	Kiwa	Kiwa	ENA73459.1	ENA73460.1	ENA73459.1,ENA73460.1	2	Kiwa__KwaB,Kiwa__KwaA
GCA_000356205.2_MazEF_6	MazEF	MazEF	ENA77694.1	ENA77695.1	ENA77694.1,ENA77695.1	2	MazEF__MazF,MazEF__MazE
GCA_000356205.2_CAS_Class1-Subtype-I-E_10	CasFinder	CAS_Class1-Subtype-I-E	ENA77971.1	ENA77979.1	ENA77971.1,ENA77972.1,ENA77973.1,ENA77974.1,ENA77975.1,ENA77976.1,ENA77979.1	7	cas2_I_II_III_IV_V_VI_4,cas1_I-E_1,cas6e_I_II_III_IV_V_VI_1,cas5_I-E_3,cas7_I-E_2,cse2gr11_I-E_1,cas3_I_5
GCA_000356205.2_Avs_II_4	Avs	Avs_II	ENA76723.1	ENA76723.1	ENA76723.1	1	Avs_II__Avs2A
sys_id	type	subtype	sys_beg	sys_end	protein_in_syst	genes_count	name_of_profiles_in_sys
GCA_000356305.2_RM_Type_IIG_4	RM	RM_Type_IIG	ENA60963.1	ENA60963.1	ENA60963.1	1	RM_Type_IIG__Type_IIG
GCA_000356305.2_AbiE_1	AbiE	AbiE	ENA61405.1	ENA61406.1	ENA61405.1,ENA61406.1	2	AbiEii__AbiEii,AbiEii__AbiEi_3
GCA_000356305.2_BREX_I_2	BREX	BREX_I	ENA60963.1	ENA60966.1	ENA60963.1,ENA60964.1,ENA60965.1,ENA60966.1	4	BREX__pglX1,BREX__brxC,BREX__brxB_DUF1788,BREX__brxA_DUF1819
GCA_000356305.2_MazEF_3	MazEF	MazEF	ENA66782.1	ENA66783.1	ENA66782.1,ENA66783.1	2	MazEF__MazF,MazEF__MazE
GCA_000356305.2_CAS_Class1-Subtype-I-E_5	CasFinder	CAS_Class1-Subtype-I-E	ENA67177.1	ENA67184.1	ENA67177.1,ENA67178.1,ENA67179.1,ENA67180.1,ENA67181.1,ENA67182.1,ENA67183.1,ENA67184.1	8	cas2_I-E_2,cas1_I-E_1,cas6e_I_II_III_IV_V_VI_1,cas5_I-E_3,cas7_I-E_2,cse2gr11_I-E_1,cas8e_I-E_1,cas3_I_5
GCA_000356305.2_CAS_Class1-Subtype-I-F_6	CasFinder	CAS_Class1-Subtype-I-F	ENA70829.1	ENA70834.1	ENA70829.1,ENA70830.1,ENA70831.1,ENA70832.1,ENA70833.1,ENA70834.1	6	cas1_I-F_1,cas3f_I-F_1,cas8f_I-F_4,cas5f_I-F_3,cas7f_I-F_2,cas6f_I_II_III_IV_V_VI_2
sys_id	type	subtype	sys_beg	sys_end	protein_in_syst	genes_count	name_of_profiles_in_sys
GCA_000356345.2_RM_Type_I_8	RM	RM_Type_I	ENA54337.1	ENA54338.1	ENA54337.1,ENA54338.1	2	RM__Type_I_MTases,RM__Type_I_REases
GCA_000356345.2_RM_Type_IV_12	RM	RM_Type_IV	ENA54339.1	ENA54339.1	ENA54339.1	1	RM_Type_IV__Type_IV_REases
GCA_000356345.2_RM_Type_IV_13	RM	RM_Type_IV	ENA66378.1	ENA66379.1	ENA66378.1,ENA66379.1	2	RM_Type_IV__Type_IV_REases,RM_Type_IV__Type_IV_REases
GCA_000356345.2_RM_Type_I_9	RM	RM_Type_I	ENA69705.1	ENA69707.1	ENA69705.1,ENA69706.1,ENA69707.1	3	RM__Type_I_REases,RM__Type_I_MTases,RM__Type_I_S
GCA_000356345.2_RM_Type_I_10	RM	RM_Type_I	ENA71165.1	ENA71167.1	ENA71165.1,ENA71166.1,ENA71167.1	3	RM__Type_I_REases,RM__Type_I_MTases,RM__Type_I_S
GCA_000356345.2_RM_Type_I_11	RM	RM_Type_I	ENA71598.1	ENA71601.1	ENA71598.1,ENA71600.1,ENA71601.1	3	RM__Type_I_REases,RM__Type_I_MTases,RM__Type_I_S
GCA_000356345.2_AbiJ_1	AbiJ	AbiJ	ENA71529.1	ENA71529.1	ENA71529.1	1	AbiJ__AbiJ
GCA_000356345.2_MazEF_6	MazEF	MazEF	ENA56105.1	ENA56106.1	ENA56105.1,ENA56106.1	2	MazEF__MazE,MazEF__MazF
GCA_000356345.2_MazEF_7	MazEF	MazEF	ENA60533.1	ENA60534.1	ENA60533.1,ENA60534.1	2	MazEF__MazF,MazEF__MazE
GCA_000356345.2_CBASS_I_4	CBASS	CBASS_I	ENA69910.1	ENA69911.1	ENA69910.1,ENA69911.1	2	CBASS__Effector_4TM_S_4TM,CBASS__Cyclase_II
GCA_000356345.2_Eleos_5	Eleos	Eleos	ENA72020.1	ENA72022.1	ENA72020.1,ENA72021.1,ENA72022.1	3	Eleos__LeoA2,Eleos__LeoB,Eleos__LeoC
GCA_000356345.2_CAS_Class1-Subtype-I-E_14	CasFinder	CAS_Class1-Subtype-I-E	ENA60925.1	ENA60931.1	ENA60925.1,ENA60926.1,ENA60927.1,ENA60928.1,ENA60929.1,ENA60931.1	6	cas2_I_II_III_IV_V_VI_4,cas1_I-E_1,cas6e_I_II_III_IV_V_VI_1,cas7_I-E_2,cse2gr11_I-E_1,cas8e_I-E_1
GCA_000356345.2_PD-Lambda-1_2	PD-Lambda-1	PD-Lambda-1	ENA70368.1	ENA70368.1	ENA70368.1	1	PD-Lambda-1__PD-Lambda-1
sys_id	type	subtype	sys_beg	sys_end	protein_in_syst	genes_count	name_of_profiles_in_sys
GCA_000356785.2_PD-T4-3_4	PD-T4-3	PD-T4-3	ENE32790.1	ENE32790.1	ENE32790.1	1	PD-T4-3__PD-T4-3
GCA_000356785.2_PD-T4-5_5	PD-T4-5	PD-T4-5	ENE33688.1	ENE33688.1	ENE33688.1	1	PD-T4-5__PD-T4-5
GCA_000356785.2_AbiJ_1	AbiJ	AbiJ	ENE28483.1	ENE28483.1	ENE28483.1	1	AbiJ__AbiJ
GCA_000356785.2_MazEF_7	MazEF	MazEF	ENE26730.1	ENE26731.1	ENE26730.1,ENE26731.1	2	MazEF__MazE,MazEF__MazF
GCA_000356785.2_MazEF_8	MazEF	MazEF	ENE28721.1	ENE28722.1	ENE28721.1,ENE28722.1	2	MazEF__MazF,MazEF__MazE
GCA_000356785.2_CAS_Class1-Subtype-I-E_9	CasFinder	CAS_Class1-Subtype-I-E	ENE28694.1	ENE28701.1	ENE28694.1,ENE28695.1,ENE28696.1,ENE28697.1,ENE28698.1,ENE28699.1,ENE28700.1,ENE28701.1	8	cas2_I-E_2,cas1_I-E_1,cas6e_I_II_III_IV_V_VI_1,cas5_I-E_3,cas7_I-E_2,cse2gr11_I-E_2,cas8e_I-E_1,cas3_I_5
GCA_000356785.2_NLR_like_bNACHT01_2	NLR	NLR_like_bNACHT01	ENE28475.1	ENE28475.1	ENE28475.1	1	NLR_like_bNACHT01__NLR_like_bNACHT01
GCA_000356785.2_PD-Lambda-4_3	PD-Lambda-4	PD-Lambda-4	ENE28990.1	ENE28991.1	ENE28990.1,ENE28991.1	2	PD-Lambda-4__PD-Lambda-4_A,PD-Lambda-4__PD-Lambda-4_B
GCA_000356785.2_Dpd_6	Dpd	Dpd	ENE26774.1	ENE26785.1	ENE26774.1,ENE26775.1,ENE26776.1,ENE26777.1,ENE26778.1,ENE26779.1,ENE26780.1,ENE26781.1,ENE26782.1,ENE26783.1,ENE26784.1,ENE26785.1	12	Dpd__DpdC,Dpd__DpdA,Dpd__DpdB,Dpd__DpdE,Dpd__DpdF,Dpd__DpdG,Dpd__DpdH,Dpd__DpdI,Dpd__DpdJ,Dpd__DpdK,Dpd__DpdD,Dpd__QueD
sys_id	type	subtype	sys_beg	sys_end	protein_in_syst	genes_count	name_of_profiles_in_sys
GCA_000356945.1_PD-T4-3_3	PD-T4-3	PD-T4-3	ENE30450.1	ENE30450.1	ENE30450.1	1	PD-T4-3__PD-T4-3
GCA_000356945.1_PD-T4-5_4	PD-T4-5	PD-T4-5	ENE30476.1	ENE30476.1	ENE30476.1	1	PD-T4-5__PD-T4-5
GCA_000356945.1_AbiJ_1	AbiJ	AbiJ	ENE36734.1	ENE36734.1	ENE36734.1	1	AbiJ__AbiJ
GCA_000356945.1_NLR_like_bNACHT01_2	NLR	NLR_like_bNACHT01	ENE36727.1	ENE36727.1	ENE36727.1	1	NLR_like_bNACHT01__NLR_like_bNACHT01
sys_id	type	subtype	sys_beg	sys_end	protein_in_syst	genes_count	name_of_profiles_in_sys
GCA_000357005.2_RM_Type_I_7	RM	RM_Type_I	ENB92666.1	ENB92668.1	ENB92666.1,ENB92667.1,ENB92668.1	3	RM__Type_I_S,RM__Type_I_MTases,RM__Type_I_REases
GCA_000357005.2_AbiE_1	AbiE	AbiE	ENB94078.1	ENB94079.1	ENB94078.1,ENB94079.1	2	AbiEii__AbiEi_3,AbiEii__AbiEii
GCA_000357005.2_MazEF_5	MazEF	MazEF	ENB94098.1	ENB94099.1	ENB94098.1,ENB94099.1	2	MazEF__MazF,MazEF__MazE
GCA_000357005.2_BREX_I_4	BREX	BREX_I	ENB94138.1	ENB94146.1	ENB94138.1,ENB94140.1,ENB94146.1	3	BREX__brxA_DUF1819,BREX__brxB_DUF1788,BREX__brxC
GCA_000357005.2_MazEF_6	MazEF	MazEF	ENB98194.1	ENB98199.1	ENB98194.1,ENB98199.1	2	MazEF__MazE,MazEF__MazF
GCA_000357005.2_CAS_Class1-Subtype-I-E_8	CasFinder	CAS_Class1-Subtype-I-E	ENB98051.1	ENB98055.1	ENB98051.1,ENB98055.1	2	cas8e_I-E_1,cas5_I-E_3
GCA_000357005.2_PD-Lambda-1_3	PD-Lambda-1	PD-Lambda-1	ENB92679.1	ENB92679.1	ENB92679.1	1	PD-Lambda-1__PD-Lambda-1
GCA_000357005.2_DRT8_2	DRT	DRT8	ENB99420.1	ENB99420.1	ENB99420.1	1	DRT8__DRT8
sys_id	type	subtype	sys_beg	sys_end	protein_in_syst	genes_count	name_of_profiles_in_sys
GCA_000357165.1_PD-T4-5_4	PD-T4-5	PD-T4-5	ENC46020.1	ENC46020.1	ENC46020.1	1	PD-T4-5__PD-T4-5
GCA_000357165.1_RM_Type_I_10	RM	RM_Type_I	ENC34002.1	ENC34004.1	ENC34002.1,ENC34003.1,ENC34004.1	3	RM__Type_I_REases,RM__Type_I_S,RM__Type_I_MTases
GCA_000357165.1_RM_Type_I_11	RM	RM_Type_I	ENC42753.1	ENC42756.1	ENC42753.1,ENC42754.1,ENC42756.1	3	RM__Type_I_MTases,RM__Type_I_S,RM__Type_I_REases
GCA_000357165.1_Gabija_1	Gabija	Gabija	ENC39356.1	ENC39357.1	ENC39356.1,ENC39357.1	2	Gabija__GajB_2,Gabija__GajA
GCA_000357165.1_SoFic_9	SoFIC	SoFic	ENC34674.1	ENC34674.1	ENC34674.1	1	SoFic__SoFic
GCA_000357165.1_MazEF_6	MazEF	MazEF	ENC35656.1	ENC35657.1	ENC35656.1,ENC35657.1	2	MazEF__MazE,MazEF__MazF
GCA_000357165.1_MazEF_7	MazEF	MazEF	ENC39141.1	ENC39142.1	ENC39141.1,ENC39142.1	2	MazEF__MazF,MazEF__MazE
GCA_000357165.1_MazEF_8	MazEF	MazEF	ENC43094.1	ENC43095.1	ENC43094.1,ENC43095.1	2	MazEF__MazE,MazEF__MazF
GCA_000357165.1_CAS_Class1-Subtype-I-E_12	CasFinder	CAS_Class1-Subtype-I-E	ENC39387.1	ENC39394.1	ENC39387.1,ENC39388.1,ENC39389.1,ENC39390.1,ENC39391.1,ENC39392.1,ENC39393.1,ENC39394.1	8	cas2_I-E_2,cas1_I-E_1,cas6e_I_II_III_IV_V_VI_1,cas5_I-E_3,cas7_I-E_2,cse2gr11_I-E_2,cas8e_I-E_1,cas3_I_5
GCA_000357165.1_PD-Lambda-4_3	PD-Lambda-4	PD-Lambda-4	ENC39253.1	ENC39254.1	ENC39253.1,ENC39254.1	2	PD-Lambda-4__PD-Lambda-4_A,PD-Lambda-4__PD-Lambda-4_B
GCA_000357165.1_PD-Lambda-1_2	PD-Lambda-1	PD-Lambda-1	ENC42044.1	ENC42044.1	ENC42044.1	1	PD-Lambda-1__PD-Lambda-1
GCA_000357165.1_Zorya_TypeI_5	Zorya	Zorya_TypeI	ENC42749.1	ENC42752.1	ENC42749.1,ENC42750.1,ENC42751.1,ENC42752.1	4	Zorya_TypeI__ZorD,Zorya_TypeI__ZorC,Zorya__ZorB,Zorya__ZorA
sys_id	type	subtype	sys_beg	sys_end	protein_in_syst	genes_count	name_of_profiles_in_sys
GCA_000357305.2_PD-T4-5_5	PD-T4-5	PD-T4-5	ENC51799.1	ENC51799.1	ENC51799.1	1	PD-T4-5__PD-T4-5
GCA_000357305.2_RM_Type_I_11	RM	RM_Type_I	ENC51466.1	ENC51468.1	ENC51466.1,ENC51467.1,ENC51468.1	3	RM__Type_I_REases,RM__Type_I_S,RM__Type_I_MTases
GCA_000357305.2_RM_Type_I_12	RM	RM_Type_I	ENC60228.1	ENC60231.1	ENC60228.1,ENC60229.1,ENC60231.1	3	RM__Type_I_MTases,RM__Type_I_S,RM__Type_I_REases
GCA_000357305.2_AbiU_1	AbiU	AbiU	ENC49466.1	ENC49466.1	ENC49466.1	1	AbiU__AbiU
GCA_000357305.2_Gabija_2	Gabija	Gabija	ENC54536.1	ENC54537.1	ENC54536.1,ENC54537.1	2	Gabija__GajB_2,Gabija__GajA
GCA_000357305.2_MazEF_7	MazEF	MazEF	ENC49818.1	ENC49819.1	ENC49818.1,ENC49819.1	2	MazEF__MazE,MazEF__MazF
GCA_000357305.2_SoFic_10	SoFIC	SoFic	ENC51699.1	ENC51699.1	ENC51699.1	1	SoFic__SoFic
GCA_000357305.2_MazEF_8	MazEF	MazEF	ENC52176.1	ENC52177.1	ENC52176.1,ENC52177.1	2	MazEF__MazE,MazEF__MazF
GCA_000357305.2_MazEF_9	MazEF	MazEF	ENC54362.1	ENC54363.1	ENC54362.1,ENC54363.1	2	MazEF__MazF,MazEF__MazE
GCA_000357305.2_CAS_Class1-Subtype-I-E_13	CasFinder	CAS_Class1-Subtype-I-E	ENC54567.1	ENC54574.1	ENC54567.1,ENC54568.1,ENC54569.1,ENC54570.1,ENC54571.1,ENC54572.1,ENC54573.1,ENC54574.1	8	cas2_I-E_2,cas1_I-E_1,cas6e_I_II_III_IV_V_VI_1,cas5_I-E_3,cas7_I-E_2,cse2gr11_I-E_2,cas8e_I-E_1,cas3_I_5
GCA_000357305.2_PD-Lambda-4_4	PD-Lambda-4	PD-Lambda-4	ENC54629.1	ENC54630.1	ENC54629.1,ENC54630.1	2	PD-Lambda-4__PD-Lambda-4_A,PD-Lambda-4__PD-Lambda-4_B
GCA_000357305.2_PD-Lambda-1_3	PD-Lambda-1	PD-Lambda-1	ENC58938.1	ENC58938.1	ENC58938.1	1	PD-Lambda-1__PD-Lambda-1
GCA_000357305.2_Zorya_TypeI_6	Zorya	Zorya_TypeI	ENC60224.1	ENC60227.1	ENC60224.1,ENC60225.1,ENC60226.1,ENC60227.1	4	Zorya_TypeI__ZorD,Zorya_TypeI__ZorC,Zorya__ZorB,Zorya__ZorA
sys_id	type	subtype	sys_beg	sys_end	protein_in_syst	genes_count	name_of_profiles_in_sys
GCA_000357545.2_RM_Type_II_7	RM	RM_Type_II	ENB72395.1	ENB72396.1	ENB72395.1,ENB72396.1	2	RM_Type_II__Type_II_REases,RM_Type_II__Type_II_MTases
GCA_000357545.2_RM_Type_IV_9	RM	RM_Type_IV	ENB73057.1	ENB73057.1	ENB73057.1	1	RM_Type_IV__Type_IV_REases
GCA_000357545.2_RM_Type_I_6	RM	RM_Type_I	ENB73059.1	ENB73061.1	ENB73059.1,ENB73060.1,ENB73061.1	3	RM__Type_I_S,RM__Type_I_MTases,RM__Type_I_REases
GCA_000357545.2_RM_Type_III_8	RM	RM_Type_III	ENB79109.1	ENB79110.1	ENB79109.1,ENB79110.1	2	RM_Type_III__Type_III_MTases,RM_Type_III__Type_III_REases
GCA_000357545.2_Kiwa_2	Kiwa	Kiwa	ENB73881.1	ENB73882.1	ENB73881.1,ENB73882.1	2	Kiwa__KwaA,Kiwa__KwaB
GCA_000357545.2_Rst_Hydrolase-Tm_3	Rst_Hydrolase-3Tm	Rst_Hydrolase-Tm	ENB74869.1	ENB74870.1	ENB74869.1,ENB74870.1	2	Rst_Hydrolase-Tm__Hydrolase,Rst_Hydrolase-Tm__Hydrolase-Tm
GCA_000357545.2_AbiD_1	AbiD	AbiD	ENB82337.1	ENB82337.1	ENB82337.1	1	AbiD__AbiD
GCA_000357545.2_MazEF_5	MazEF	MazEF	ENB77110.1	ENB77111.1	ENB77110.1,ENB77111.1	2	MazEF__MazF,MazEF__MazE
GCA_000357545.2_CAS_Class1-Subtype-I-E_10	CasFinder	CAS_Class1-Subtype-I-E	ENB70952.1	ENB70959.1	ENB70952.1,ENB70953.1,ENB70954.1,ENB70955.1,ENB70956.1,ENB70957.1,ENB70958.1,ENB70959.1	8	cas3_I_5,cas8e_I-E_1,cse2gr11_I-E_1,cas7_I-E_2,cas5_I-E_3,cas6e_I_II_III_IV_V_VI_1,cas1_I-E_1,cas2_I_II_III_IV_V_VI_4
GCA_000357545.2_NLR_like_bNACHT01_4	NLR	NLR_like_bNACHT01	ENB77332.1	ENB77332.1	ENB77332.1	1	NLR_like_bNACHT01__NLR_like_bNACHT01
sys_id	type	subtype	sys_beg	sys_end	protein_in_syst	genes_count	name_of_profiles_in_sys
GCA_000357825.2_PD-T4-3_3	PD-T4-3	PD-T4-3	END24787.1	END24787.1	END24787.1	1	PD-T4-3__PD-T4-3
GCA_000357825.2_PD-T4-3_4	PD-T4-3	PD-T4-3	END26780.1	END26780.1	END26780.1	1	PD-T4-3__PD-T4-3
GCA_000357825.2_RM_Type_IV_7	RM	RM_Type_IV	END20892.1	END20897.1	END20892.1,END20897.1	2	RM_Type_IV__Type_IV_REases,RM_Type_IV__Type_IV_REases
GCA_000357825.2_RM_Type_III_6	RM	RM_Type_III	END20993.1	END20995.1	END20993.1,END20995.1	2	RM_Type_III__Type_III_REases,RM_Type_III__Type_III_MTases
GCA_000357825.2_AbiJ_1	AbiJ	AbiJ	END25597.1	END25597.1	END25597.1	1	AbiJ__AbiJ
GCA_000357825.2_CAS_Class1-Subtype-I-E_8	CasFinder	CAS_Class1-Subtype-I-E	END21412.1	END21413.1	END21412.1,END21413.1	2	cas7_I-E_2,cas3_I_5
GCA_000357825.2_NLR_like_bNACHT01_2	NLR	NLR_like_bNACHT01	END25605.1	END25605.1	END25605.1	1	NLR_like_bNACHT01__NLR_like_bNACHT01
GCA_000357825.2_Dpd_5	Dpd	Dpd	END18922.1	END18939.1	END18922.1,END18923.1,END18924.1,END18925.1,END18926.1,END18927.1,END18933.1,END18934.1,END18935.1,END18936.1,END18938.1,END18939.1	12	Dpd__DpdH,Dpd__DpdD,Dpd__DpdF,Dpd__DpdE,Dpd__DpdA,Dpd__QueD,Dpd__DpdI,Dpd__DpdK,Dpd__DpdC,Dpd__DpdB,Dpd__DpdG,Dpd__DpdJ
sys_id	type	subtype	sys_beg	sys_end	protein_in_syst	genes_count	name_of_profiles_in_sys
GCA_000358005.2_RM_Type_I_2	RM	RM_Type_I	ENF93652.1	ENF93656.1	ENF93652.1,ENF93653.1,ENF93656.1	3	RM__Type_I_MTases,RM__Type_I_S,RM__Type_I_REases
GCA_000358005.2_MazEF_1	MazEF	MazEF	ENF95888.1	ENF95889.1	ENF95888.1,ENF95889.1	2	MazEF__MazF,MazEF__MazE
GCA_000358005.2_CAS_Class1-Subtype-I-E_3	CasFinder	CAS_Class1-Subtype-I-E	ENF95856.1	ENF95864.1	ENF95856.1,ENF95857.1,ENF95858.1,ENF95859.1,ENF95860.1,ENF95861.1,ENF95862.1,ENF95864.1	8	cas2_I_II_III_IV_V_VI_4,cas1_I-E_1,cas6e_I_II_III_IV_V_VI_1,cas5_I-E_3,cas7_I-E_2,cse2gr11_I-E_1,cas8e_I-E_1,cas3_I_5
sys_id	type	subtype	sys_beg	sys_end	protein_in_syst	genes_count	name_of_profiles_in_sys
GCA_000358165.2_PD-T4-5_5	PD-T4-5	PD-T4-5	ENE40627.1	ENE40627.1	ENE40627.1	1	PD-T4-5__PD-T4-5
GCA_000358165.2_PD-T4-3_4	PD-T4-3	PD-T4-3	ENE42239.1	ENE42239.1	ENE42239.1	1	PD-T4-3__PD-T4-3
GCA_000358165.2_AbiJ_1	AbiJ	AbiJ	ENE49827.1	ENE49827.1	ENE49827.1	1	AbiJ__AbiJ
GCA_000358165.2_MazEF_7	MazEF	MazEF	ENE47274.1	ENE47275.1	ENE47274.1,ENE47275.1	2	MazEF__MazE,MazEF__MazF
GCA_000358165.2_MazEF_8	MazEF	MazEF	ENE50666.1	ENE50667.1	ENE50666.1,ENE50667.1	2	MazEF__MazF,MazEF__MazE
GCA_000358165.2_CAS_Class1-Subtype-I-E_9	CasFinder	CAS_Class1-Subtype-I-E	ENE50639.1	ENE50646.1	ENE50639.1,ENE50640.1,ENE50641.1,ENE50642.1,ENE50643.1,ENE50644.1,ENE50645.1,ENE50646.1	8	cas2_I-E_2,cas1_I-E_1,cas6e_I_II_III_IV_V_VI_1,cas5_I-E_3,cas7_I-E_2,cse2gr11_I-E_2,cas8e_I-E_1,cas3_I_5
GCA_000358165.2_NLR_like_bNACHT01_2	NLR	NLR_like_bNACHT01	ENE49820.1	ENE49820.1	ENE49820.1	1	NLR_like_bNACHT01__NLR_like_bNACHT01
GCA_000358165.2_PD-Lambda-4_3	PD-Lambda-4	PD-Lambda-4	ENE50522.1	ENE50523.1	ENE50522.1,ENE50523.1	2	PD-Lambda-4__PD-Lambda-4_A,PD-Lambda-4__PD-Lambda-4_B
GCA_000358165.2_Dpd_6	Dpd	Dpd	ENE47318.1	ENE47329.1	ENE47318.1,ENE47319.1,ENE47320.1,ENE47321.1,ENE47322.1,ENE47323.1,ENE47324.1,ENE47325.1,ENE47326.1,ENE47327.1,ENE47328.1,ENE47329.1	12	Dpd__DpdC,Dpd__DpdA,Dpd__DpdB,Dpd__DpdE,Dpd__DpdF,Dpd__DpdG,Dpd__DpdH,Dpd__DpdI,Dpd__DpdJ,Dpd__DpdK,Dpd__DpdD,Dpd__QueD
sys_id	type	subtype	sys_beg	sys_end	protein_in_syst	genes_count	name_of_profiles_in_sys
GCA_000358225.2_PARIS_I_5	Paris	PARIS_I	ENE59871.1	ENE59872.1	ENE59871.1,ENE59872.1	2	Paris_I__AriA_AAA15,Paris_I__AriB_DUF4435_I
GCA_000358225.2_PARIS_I_6	Paris	PARIS_I	ENE70607.1	ENE70608.1	ENE70607.1,ENE70608.1	2	Paris_I__AriB_DUF4435_I,Paris_I__AriA_AAA15
GCA_000358225.2_RM_Type_II_11	RM	RM_Type_II	ENE59666.1	ENE59670.1	ENE59666.1,ENE59670.1	2	RM_Type_II__Type_II_MTases,RM_Type_II__Type_II_REases
GCA_000358225.2_RM_Type_IV_12	RM	RM_Type_IV	ENE59668.1	ENE59669.1	ENE59668.1,ENE59669.1	2	RM_Type_IV__Type_IV_REases,RM_Type_IV__Type_IV_REases
GCA_000358225.2_RM_Type_I_10	RM	RM_Type_I	ENE60814.1	ENE60816.1	ENE60814.1,ENE60815.1,ENE60816.1	3	RM__Type_I_S,RM__Type_I_MTases,RM__Type_I_REases
GCA_000358225.2_dCTPdeaminase_4	dCTPdeaminase	dCTPdeaminase	ENE63174.1	ENE63174.1	ENE63174.1	1	dCTPdeaminase__dCTPdeaminase
GCA_000358225.2_AbiH_1	AbiH	AbiH	ENE66514.1	ENE66514.1	ENE66514.1	1	AbiH__AbiH
GCA_000358225.2_Gao_Iet_3	Gao_Iet	Gao_Iet	ENE67147.1	ENE67148.1	ENE67147.1,ENE67148.1	2	Gao_Iet__IetA,Gao_Iet__IetS
GCA_000358225.2_Gabija_2	Gabija	Gabija	ENE69510.1	ENE69511.1	ENE69510.1,ENE69511.1	2	Gabija__GajA,Gabija__GajB_2
GCA_000358225.2_MazEF_8	MazEF	MazEF	ENE60018.1	ENE60019.1	ENE60018.1,ENE60019.1	2	MazEF__MazE,MazEF__MazF
GCA_000358225.2_Eleos_7	Eleos	Eleos	ENE60804.1	ENE60806.1	ENE60804.1,ENE60805.1,ENE60806.1	3	Eleos__LeoA2,Eleos__LeoB,Eleos__LeoC
GCA_000358225.2_MazEF_9	MazEF	MazEF	ENE62634.1	ENE62635.1	ENE62634.1,ENE62635.1	2	MazEF__MazF,MazEF__MazE
GCA_000358225.2_CAS_Class1-Subtype-I-E_13	CasFinder	CAS_Class1-Subtype-I-E	ENE62920.1	ENE62928.1	ENE62920.1,ENE62921.1,ENE62922.1,ENE62923.1,ENE62924.1,ENE62925.1,ENE62926.1,ENE62928.1	8	cas2_I-E_2,cas1_I-E_1,cas6e_I_II_III_IV_V_VI_1,cas5_I-E_3,cas7_I-E_2,cse2gr11_I-E_1,cas8e_I-E_1,cas3HD_I_1
sys_id	type	subtype	sys_beg	sys_end	protein_in_syst	genes_count	name_of_profiles_in_sys
GCA_000358495.2_RM_Type_II_9	RM	RM_Type_II	ENF28984.1	ENF28988.1	ENF28984.1,ENF28988.1	2	RM_Type_II__Type_II_MTases,RM_Type_II__Type_II_REases
GCA_000358495.2_RM_Type_IV_10	RM	RM_Type_IV	ENF28986.1	ENF28987.1	ENF28986.1,ENF28987.1	2	RM_Type_IV__Type_IV_REases,RM_Type_IV__Type_IV_REases
GCA_000358495.2_Gao_Tmn_1	Gao_Tmn	Gao_Tmn	ENF24334.1	ENF24334.1	ENF24334.1	1	Gao_Tmn__TmnA
GCA_000358495.2_Pif_2	Pif	Pif	ENF27183.1	ENF27184.1	ENF27183.1,ENF27184.1	2	Pif__PifC,Pif__PifA
GCA_000358495.2_MazEF_6	MazEF	MazEF	ENF27518.1	ENF27519.1	ENF27518.1,ENF27519.1	2	MazEF__MazE,MazEF__MazF
GCA_000358495.2_MazEF_7	MazEF	MazEF	ENF29714.1	ENF29715.1	ENF29714.1,ENF29715.1	2	MazEF__MazF,MazEF__MazE
GCA_000358495.2_Retron_XII_8	Retron	Retron_XII	ENF35675.1	ENF35675.1	ENF35675.1	1	Retron_XII__RT_12
GCA_000358495.2_CAS_Class1-Type-I_12	CasFinder	CAS_Class1-Type-I	ENF29680.1	ENF29688.1	ENF29680.1,ENF29681.1,ENF29683.1,ENF29684.1,ENF29685.1,ENF29686.1,ENF29687.1,ENF29688.1	8	cas2_I-E_2,cas1_I_II_III_IV_V_VI_8,cas6e_I_II_III_IV_V_VI_1,cas5_I-E_3,cas7_I-E_2,cse2gr11_I-E_2,cas8e_I-E_1,cas3_I_5
GCA_000358495.2_DRT8_3	DRT	DRT8	ENF35680.1	ENF35681.1	ENF35680.1,ENF35681.1	2	DRT8__DRT8,DRT8__DRT8b
GCA_000358495.2_Dnd_ABCDEFGH_5	Dnd	Dnd_ABCDEFGH	ENF27567.1	ENF27575.1	ENF27567.1,ENF27568.1,ENF27569.1,ENF27572.1,ENF27573.1,ENF27574.1,ENF27575.1	7	Dnd_ABCDEFGH__DptF,Dnd_ABCDEFGH__DptG,Dnd_ABCDEFGH__DptH,Dnd__DndE,Dnd__DndD,Dnd__DndC,Dnd__DndB
sys_id	type	subtype	sys_beg	sys_end	protein_in_syst	genes_count	name_of_profiles_in_sys
GCA_000358775.2_PD-T4-5_3	PD-T4-5	PD-T4-5	ENH02537.1	ENH02537.1	ENH02537.1	1	PD-T4-5__PD-T4-5
GCA_000358775.2_RM_Type_I_7	RM	RM_Type_I	ENH03049.1	ENH03051.1	ENH03049.1,ENH03050.1,ENH03051.1	3	RM__Type_I_REases,RM__Type_I_MTases,RM__Type_I_S
GCA_000358775.2_RM_Type_I_8	RM	RM_Type_I	ENH06439.1	ENH06441.1	ENH06439.1,ENH06440.1,ENH06441.1	3	RM__Type_I_S,RM__Type_I_MTases,RM__Type_I_REases
GCA_000358775.2_RM_Type_III_11	RM	RM_Type_III	ENH07637.1	ENH07638.1	ENH07637.1,ENH07638.1	2	RM_Type_III__Type_III_MTases,RM_Type_III__Type_III_REases
GCA_000358775.2_RM_Type_I_9	RM	RM_Type_I	ENH10189.1	ENH10191.1	ENH10189.1,ENH10190.1,ENH10191.1	3	RM__Type_I_REases,RM__Type_I_MTases,RM__Type_I_S
GCA_000358775.2_RM_Type_IV_12	RM	RM_Type_IV	ENH10537.1	ENH10538.1	ENH10537.1,ENH10538.1	2	RM_Type_IV__Type_IV_REases,RM_Type_IV__Type_IV_REases
GCA_000358775.2_RM_Type_I_10	RM	RM_Type_I	ENH11419.1	ENH11420.1	ENH11419.1,ENH11420.1	2	RM__Type_I_MTases,RM__Type_I_REases
GCA_000358775.2_RM_Type_IV_13	RM	RM_Type_IV	ENH11421.1	ENH11421.1	ENH11421.1	1	RM_Type_IV__Type_IV_REases
GCA_000358775.2_AbiJ_1	AbiJ	AbiJ	ENH01492.1	ENH01492.1	ENH01492.1	1	AbiJ__AbiJ
GCA_000358775.2_MazEF_5	MazEF	MazEF	ENH05359.1	ENH05360.1	ENH05359.1,ENH05360.1	2	MazEF__MazE,MazEF__MazF
GCA_000358775.2_Eleos_4	Eleos	Eleos	ENH06429.1	ENH06431.1	ENH06429.1,ENH06430.1,ENH06431.1	3	Eleos__LeoA2,Eleos__LeoB,Eleos__LeoC
GCA_000358775.2_MazEF_6	MazEF	MazEF	ENH07789.1	ENH07790.1	ENH07789.1,ENH07790.1	2	MazEF__MazF,MazEF__MazE
GCA_000358775.2_CAS_Class1-Subtype-I-E_14	CasFinder	CAS_Class1-Subtype-I-E	ENH08100.1	ENH08105.1	ENH08100.1,ENH08101.1,ENH08102.1,ENH08103.1,ENH08104.1,ENH08105.1	6	cas2_I_II_III_IV_V_VI_4,cas1_I-E_1,cas6e_I_II_III_IV_V_VI_1,cas7_I-E_2,cse2gr11_I-E_1,cas8e_I-E_1
GCA_000358775.2_PD-Lambda-1_2	PD-Lambda-1	PD-Lambda-1	ENH03038.1	ENH03038.1	ENH03038.1	1	PD-Lambda-1__PD-Lambda-1
sys_id	type	subtype	sys_beg	sys_end	protein_in_syst	genes_count	name_of_profiles_in_sys
GCA_000359015.2_RM_Type_II_7	RM	RM_Type_II	ENH31170.1	ENH31174.1	ENH31170.1,ENH31174.1	2	RM_Type_II__Type_II_MTases,RM_Type_II__Type_II_REases
GCA_000359015.2_RM_Type_IV_8	RM	RM_Type_IV	ENH31172.1	ENH31173.1	ENH31172.1,ENH31173.1	2	RM_Type_IV__Type_IV_REases,RM_Type_IV__Type_IV_REases
GCA_000359015.2_Gao_Tmn_1	Gao_Tmn	Gao_Tmn	ENH27068.1	ENH27068.1	ENH27068.1	1	Gao_Tmn__TmnA
GCA_000359015.2_Pif_2	Pif	Pif	ENH27755.1	ENH27756.1	ENH27755.1,ENH27756.1	2	Pif__PifC,Pif__PifA
GCA_000359015.2_MazEF_4	MazEF	MazEF	ENH28159.1	ENH28160.1	ENH28159.1,ENH28160.1	2	MazEF__MazE,MazEF__MazF
GCA_000359015.2_MazEF_5	MazEF	MazEF	ENH31405.1	ENH31406.1	ENH31405.1,ENH31406.1	2	MazEF__MazF,MazEF__MazE
GCA_000359015.2_Retron_XII_6	Retron	Retron_XII	ENH39259.1	ENH39259.1	ENH39259.1	1	Retron_XII__RT_12
GCA_000359015.2_CAS_Class1-Type-I_10	CasFinder	CAS_Class1-Type-I	ENH31372.1	ENH31380.1	ENH31372.1,ENH31373.1,ENH31375.1,ENH31376.1,ENH31377.1,ENH31378.1,ENH31379.1,ENH31380.1	8	cas2_I-E_2,cas1_I_II_III_IV_V_VI_8,cas6e_I_II_III_IV_V_VI_1,cas5_I-E_3,cas7_I-E_2,cse2gr11_I-E_2,cas8e_I-E_1,cas3_I_5
GCA_000359015.2_DRT8_3	DRT	DRT8	ENH39264.1	ENH39265.1	ENH39264.1,ENH39265.1	2	DRT8__DRT8,DRT8__DRT8b
sys_id	type	subtype	sys_beg	sys_end	protein_in_syst	genes_count	name_of_profiles_in_sys
sys_id	type	subtype	sys_beg	sys_end	protein_in_syst	genes_count	name_of_profiles_in_sys
GCA_000359425.1_RM_Type_IV_1	RM	RM_Type_IV	CAVC010000026.1_133	CAVC010000026.1_133	CAVC010000026.1_133	1	RM_Type_IV__Type_IV_REases
GCA_000359425.1_RM_Type_IV_2	RM	RM_Type_IV	CAVC010000018.1_192	CAVC010000018.1_192	CAVC010000018.1_192	1	RM_Type_IV__Type_IV_REases
sys_id	type	subtype	sys_beg	sys_end	protein_in_syst	genes_count	name_of_profiles_in_sys
GCA_000359545.5_CAS_Class1-Subtype-I-F_1	CasFinder	CAS_Class1-Subtype-I-F	HG825990.3_170	HG825990.3_174	HG825990.3_170,HG825990.3_171,HG825990.3_172,HG825990.3_174	4	cas6f_I_II_III_IV_V_VI_1,cas7f_I-F_1,cas5f_I-F_4,cas8f_I-F_8
GCA_000359545.5_CAS_Class1-Subtype-I-F_2	CasFinder	CAS_Class1-Subtype-I-F	HG825990.3_179	HG825990.3_182	HG825990.3_179,HG825990.3_181,HG825990.3_182	3	cas3f_I-F_1,cas3HD_I_1,cas1_I-F_1
sys_id	type	subtype	sys_beg	sys_end	protein_in_syst	genes_count	name_of_profiles_in_sys
GCA_000359805.1_AbiD_2	AbiD	AbiD	ENI32605.1	ENI32605.1	ENI32605.1	1	AbiD__AbiD
GCA_000359805.1_Abi2_1	Abi2	Abi2	ENI34438.1	ENI34438.1	ENI34438.1	1	Abi2__Abi_2
GCA_000359805.1_Avs_II_3	Avs	Avs_II	ENI32510.1	ENI32510.1	ENI32510.1	1	Avs_II__Avs2A
GCA_000359805.1_FS_Sma_4	FS_Sma	FS_Sma	ENI34461.1	ENI34461.1	ENI34461.1	1	FS_Sma__Sma
GCA_000359805.1_Dodola_5	Dodola	Dodola	ENI30520.1	ENI30521.1	ENI30520.1,ENI30521.1	2	Dodola__DolB,Dodola__DolA
sys_id	type	subtype	sys_beg	sys_end	protein_in_syst	genes_count	name_of_profiles_in_sys
GCA_000360065.1_Stk2_2	Stk2	Stk2	ENI70145.1	ENI70145.1	ENI70145.1	1	Stk2__Stk2
GCA_000360065.1_Abi2_1	Abi2	Abi2	ENI70426.1	ENI70426.1	ENI70426.1	1	Abi2__Abi_2
GCA_000360065.1_Retron_III_5	Retron	Retron_III	ENI71400.1	ENI71402.1	ENI71400.1,ENI71402.1	2	Retron__RT_Tot,Retron_III__PRTase
GCA_000360065.1_FS_Sma_3	FS_Sma	FS_Sma	ENI70449.1	ENI70449.1	ENI70449.1	1	FS_Sma__Sma
GCA_000360065.1_RosmerTA_4	RosmerTA	RosmerTA	ENI70207.1	ENI70208.1	ENI70207.1,ENI70208.1	2	RosmerTA__RmrT_2603008502,RosmerTA__RmrA_2603008502
sys_id	type	subtype	sys_beg	sys_end	protein_in_syst	genes_count	name_of_profiles_in_sys
GCA_000360265.1_Stk2_2	Stk2	Stk2	ENI96691.1	ENI96691.1	ENI96691.1	1	Stk2__Stk2
GCA_000360265.1_Abi2_1	Abi2	Abi2	ENI96972.1	ENI96972.1	ENI96972.1	1	Abi2__Abi_2
GCA_000360265.1_Retron_III_5	Retron	Retron_III	ENI97399.1	ENI97401.1	ENI97399.1,ENI97401.1	2	Retron__RT_Tot,Retron_III__PRTase
GCA_000360265.1_FS_Sma_3	FS_Sma	FS_Sma	ENI96995.1	ENI96995.1	ENI96995.1	1	FS_Sma__Sma
GCA_000360265.1_RosmerTA_4	RosmerTA	RosmerTA	ENI96753.1	ENI96754.1	ENI96753.1,ENI96754.1	2	RosmerTA__RmrT_2603008502,RosmerTA__RmrA_2603008502
sys_id	type	subtype	sys_beg	sys_end	protein_in_syst	genes_count	name_of_profiles_in_sys
GCA_000360285.1_Stk2_2	Stk2	Stk2	ENJ01020.1	ENJ01020.1	ENJ01020.1	1	Stk2__Stk2
GCA_000360285.1_Abi2_1	Abi2	Abi2	ENJ01300.1	ENJ01300.1	ENJ01300.1	1	Abi2__Abi_2
GCA_000360285.1_Retron_III_7	Retron	Retron_III	ENJ00455.1	ENJ00457.1	ENJ00455.1,ENJ00457.1	2	Retron__RT_Tot,Retron_III__PRTase
GCA_000360285.1_AbiK_3	AbiK	AbiK	ENI97104.1	ENI97104.1	ENI97104.1	1	AbiK__AbiK
GCA_000360285.1_FS_Sma_4	FS_Sma	FS_Sma	ENJ00151.1	ENJ00151.1	ENJ00151.1	1	FS_Sma__Sma
GCA_000360285.1_FS_Sma_5	FS_Sma	FS_Sma	ENJ01324.1	ENJ01324.1	ENJ01324.1	1	FS_Sma__Sma
GCA_000360285.1_RosmerTA_6	RosmerTA	RosmerTA	ENJ01082.1	ENJ01083.1	ENJ01082.1,ENJ01083.1	2	RosmerTA__RmrT_2603008502,RosmerTA__RmrA_2603008502
sys_id	type	subtype	sys_beg	sys_end	protein_in_syst	genes_count	name_of_profiles_in_sys
GCA_000360325.1_Abi2_1	Abi2	Abi2	ENJ04622.1	ENJ04622.1	ENJ04622.1	1	Abi2__Abi_2
GCA_000360325.1_Stk2_2	Stk2	Stk2	ENJ04879.1	ENJ04879.1	ENJ04879.1	1	Stk2__Stk2
GCA_000360325.1_Retron_III_6	Retron	Retron_III	ENJ02424.1	ENJ02426.1	ENJ02424.1,ENJ02426.1	2	Retron__RT_Tot,Retron_III__PRTase
GCA_000360325.1_AbiK_3	AbiK	AbiK	ENJ00141.1	ENJ00141.1	ENJ00141.1	1	AbiK__AbiK
GCA_000360325.1_FS_Sma_4	FS_Sma	FS_Sma	ENJ04645.1	ENJ04645.1	ENJ04645.1	1	FS_Sma__Sma
GCA_000360325.1_RosmerTA_5	RosmerTA	RosmerTA	ENJ04940.1	ENJ04941.1	ENJ04940.1,ENJ04941.1	2	RosmerTA__RmrT_2603008502,RosmerTA__RmrA_2603008502
sys_id	type	subtype	sys_beg	sys_end	protein_in_syst	genes_count	name_of_profiles_in_sys
GCA_000360725.1_Abi2_1	Abi2	Abi2	ENJ55864.1	ENJ55864.1	ENJ55864.1	1	Abi2__Abi_2
GCA_000360725.1_AbiJ_2	AbiJ	AbiJ	ENJ55899.1	ENJ55899.1	ENJ55899.1	1	AbiJ__AbiJ
GCA_000360725.1_Gabija_3	Gabija	Gabija	ENJ55907.1	ENJ55908.1	ENJ55907.1,ENJ55908.1	2	Gabija__GajB_2,Gabija__GajA
GCA_000360725.1_Stk2_4	Stk2	Stk2	ENJ57310.1	ENJ57310.1	ENJ57310.1	1	Stk2__Stk2
GCA_000360725.1_Bunzi_8	Bunzi	Bunzi	ENJ57312.1	ENJ57313.1	ENJ57312.1,ENJ57313.1	2	Bunzi__BnzA,Bunzi__BnzB
GCA_000360725.1_FS_Sma_6	FS_Sma	FS_Sma	ENJ55764.1	ENJ55764.1	ENJ55764.1	1	FS_Sma__Sma
GCA_000360725.1_Avs_II_5	Avs	Avs_II	ENJ58748.1	ENJ58748.1	ENJ58748.1	1	Avs_II__Avs2A
GCA_000360725.1_Dodola_7	Dodola	Dodola	ENJ58373.1	ENJ58376.1	ENJ58373.1,ENJ58376.1	2	Dodola__DolB,Dodola__DolA
sys_id	type	subtype	sys_beg	sys_end	protein_in_syst	genes_count	name_of_profiles_in_sys
GCA_000360885.1_Stk2_2	Stk2	Stk2	ENJ85420.1	ENJ85420.1	ENJ85420.1	1	Stk2__Stk2
GCA_000360885.1_Abi2_1	Abi2	Abi2	ENJ85702.1	ENJ85702.1	ENJ85702.1	1	Abi2__Abi_2
GCA_000360885.1_Retron_III_5	Retron	Retron_III	ENJ86184.1	ENJ86186.1	ENJ86184.1,ENJ86186.1	2	Retron__RT_Tot,Retron_III__PRTase
GCA_000360885.1_FS_Sma_3	FS_Sma	FS_Sma	ENJ85725.1	ENJ85725.1	ENJ85725.1	1	FS_Sma__Sma
GCA_000360885.1_RosmerTA_4	RosmerTA	RosmerTA	ENJ85482.1	ENJ85483.1	ENJ85482.1,ENJ85483.1	2	RosmerTA__RmrT_2603008502,RosmerTA__RmrA_2603008502
sys_id	type	subtype	sys_beg	sys_end	protein_in_syst	genes_count	name_of_profiles_in_sys
GCA_000360905.1_Stk2_2	Stk2	Stk2	ENJ81361.1	ENJ81361.1	ENJ81361.1	1	Stk2__Stk2
GCA_000360905.1_Abi2_1	Abi2	Abi2	ENJ81640.1	ENJ81640.1	ENJ81640.1	1	Abi2__Abi_2
GCA_000360905.1_Retron_III_6	Retron	Retron_III	ENJ78355.1	ENJ78357.1	ENJ78355.1,ENJ78357.1	2	Retron__RT_Tot,Retron_III__PRTase
GCA_000360905.1_FS_Sma_3	FS_Sma	FS_Sma	ENJ78927.1	ENJ78927.1	ENJ78927.1	1	FS_Sma__Sma
GCA_000360905.1_FS_Sma_4	FS_Sma	FS_Sma	ENJ81663.1	ENJ81663.1	ENJ81663.1	1	FS_Sma__Sma
GCA_000360905.1_RosmerTA_5	RosmerTA	RosmerTA	ENJ81422.1	ENJ81423.1	ENJ81422.1,ENJ81423.1	2	RosmerTA__RmrT_2603008502,RosmerTA__RmrA_2603008502
sys_id	type	subtype	sys_beg	sys_end	protein_in_syst	genes_count	name_of_profiles_in_sys
GCA_000361345.1_Abi2_1	Abi2	Abi2	ENK37191.1	ENK37191.1	ENK37191.1	1	Abi2__Abi_2
GCA_000361345.1_Retron_III_4	Retron	Retron_III	ENK39261.1	ENK39263.1	ENK39261.1,ENK39263.1	2	Retron__RT_Tot,Retron_III__PRTase
GCA_000361345.1_FS_Sma_2	FS_Sma	FS_Sma	ENK37214.1	ENK37214.1	ENK37214.1	1	FS_Sma__Sma
GCA_000361345.1_RosmerTA_3	RosmerTA	RosmerTA	ENK36973.1	ENK36974.1	ENK36973.1,ENK36974.1	2	RosmerTA__RmrT_2603008502,RosmerTA__RmrA_2603008502
sys_id	type	subtype	sys_beg	sys_end	protein_in_syst	genes_count	name_of_profiles_in_sys
GCA_000361585.1_Stk2_2	Stk2	Stk2	ENK73167.1	ENK73167.1	ENK73167.1	1	Stk2__Stk2
GCA_000361585.1_Abi2_1	Abi2	Abi2	ENK73447.1	ENK73447.1	ENK73447.1	1	Abi2__Abi_2
GCA_000361585.1_Retron_III_6	Retron	Retron_III	ENK73621.1	ENK73623.1	ENK73621.1,ENK73623.1	2	Retron__RT_Tot,Retron_III__PRTase
GCA_000361585.1_FS_Sma_3	FS_Sma	FS_Sma	ENK73470.1	ENK73470.1	ENK73470.1	1	FS_Sma__Sma
GCA_000361585.1_FS_Sma_4	FS_Sma	FS_Sma	ENK75047.1	ENK75047.1	ENK75047.1	1	FS_Sma__Sma
GCA_000361585.1_RosmerTA_5	RosmerTA	RosmerTA	ENK73229.1	ENK73230.1	ENK73229.1,ENK73230.1	2	RosmerTA__RmrT_2603008502,RosmerTA__RmrA_2603008502
sys_id	type	subtype	sys_beg	sys_end	protein_in_syst	genes_count	name_of_profiles_in_sys
GCA_000361645.1_Abi2_1	Abi2	Abi2	ENK78972.1	ENK78972.1	ENK78972.1	1	Abi2__Abi_2
GCA_000361645.1_Stk2_2	Stk2	Stk2	ENK79494.1	ENK79494.1	ENK79494.1	1	Stk2__Stk2
GCA_000361645.1_Retron_III_6	Retron	Retron_III	ENK80346.1	ENK80348.1	ENK80346.1,ENK80348.1	2	Retron__RT_Tot,Retron_III__PRTase
GCA_000361645.1_FS_Sma_3	FS_Sma	FS_Sma	ENK78995.1	ENK78995.1	ENK78995.1	1	FS_Sma__Sma
GCA_000361645.1_FS_Sma_4	FS_Sma	FS_Sma	ENK84920.1	ENK84920.1	ENK84920.1	1	FS_Sma__Sma
GCA_000361645.1_RosmerTA_5	RosmerTA	RosmerTA	ENK79556.1	ENK79557.1	ENK79556.1,ENK79557.1	2	RosmerTA__RmrT_2603008502,RosmerTA__RmrA_2603008502
sys_id	type	subtype	sys_beg	sys_end	protein_in_syst	genes_count	name_of_profiles_in_sys
GCA_000361765.1_Abi2_1	Abi2	Abi2	ENK99786.1	ENK99786.1	ENK99786.1	1	Abi2__Abi_2
GCA_000361765.1_Stk2_2	Stk2	Stk2	ENL00722.1	ENL00722.1	ENL00722.1	1	Stk2__Stk2
GCA_000361765.1_Retron_III_7	Retron	Retron_III	ENL01889.1	ENL01891.1	ENL01889.1,ENL01891.1	2	Retron__RT_Tot,Retron_III__PRTase
GCA_000361765.1_FS_Sma_3	FS_Sma	FS_Sma	ENK95007.1	ENK95007.1	ENK95007.1	1	FS_Sma__Sma
GCA_000361765.1_FS_Sma_4	FS_Sma	FS_Sma	ENK98272.1	ENK98272.1	ENK98272.1	1	FS_Sma__Sma
GCA_000361765.1_FS_Sma_5	FS_Sma	FS_Sma	ENK99809.1	ENK99809.1	ENK99809.1	1	FS_Sma__Sma
GCA_000361765.1_RosmerTA_6	RosmerTA	RosmerTA	ENL00784.1	ENL00785.1	ENL00784.1,ENL00785.1	2	RosmerTA__RmrT_2603008502,RosmerTA__RmrA_2603008502
sys_id	type	subtype	sys_beg	sys_end	protein_in_syst	genes_count	name_of_profiles_in_sys
GCA_000361965.1_Stk2_2	Stk2	Stk2	ENL27606.1	ENL27606.1	ENL27606.1	1	Stk2__Stk2
GCA_000361965.1_Abi2_1	Abi2	Abi2	ENL27887.1	ENL27887.1	ENL27887.1	1	Abi2__Abi_2
GCA_000361965.1_Retron_III_7	Retron	Retron_III	ENL23586.1	ENL23588.1	ENL23586.1,ENL23588.1	2	Retron__RT_Tot,Retron_III__PRTase
GCA_000361965.1_AbiK_3	AbiK	AbiK	ENL21638.1	ENL21638.1	ENL21638.1	1	AbiK__AbiK
GCA_000361965.1_FS_Sma_4	FS_Sma	FS_Sma	ENL23887.1	ENL23887.1	ENL23887.1	1	FS_Sma__Sma
GCA_000361965.1_FS_Sma_5	FS_Sma	FS_Sma	ENL27911.1	ENL27911.1	ENL27911.1	1	FS_Sma__Sma
GCA_000361965.1_RosmerTA_6	RosmerTA	RosmerTA	ENL27668.1	ENL27669.1	ENL27668.1,ENL27669.1	2	RosmerTA__RmrT_2603008502,RosmerTA__RmrA_2603008502
sys_id	type	subtype	sys_beg	sys_end	protein_in_syst	genes_count	name_of_profiles_in_sys
GCA_000362325.1_Stk2_2	Stk2	Stk2	ENL65931.1	ENL65931.1	ENL65931.1	1	Stk2__Stk2
GCA_000362325.1_Abi2_1	Abi2	Abi2	ENL66211.1	ENL66211.1	ENL66211.1	1	Abi2__Abi_2
GCA_000362325.1_Retron_III_6	Retron	Retron_III	ENL61826.1	ENL61828.1	ENL61826.1,ENL61828.1	2	Retron__RT_Tot,Retron_III__PRTase
GCA_000362325.1_AbiK_3	AbiK	AbiK	ENL61064.1	ENL61064.1	ENL61064.1	1	AbiK__AbiK
GCA_000362325.1_FS_Sma_4	FS_Sma	FS_Sma	ENL66234.1	ENL66234.1	ENL66234.1	1	FS_Sma__Sma
GCA_000362325.1_RosmerTA_5	RosmerTA	RosmerTA	ENL65993.1	ENL65994.1	ENL65993.1,ENL65994.1	2	RosmerTA__RmrT_2603008502,RosmerTA__RmrA_2603008502
sys_id	type	subtype	sys_beg	sys_end	protein_in_syst	genes_count	name_of_profiles_in_sys
GCA_000362405.1_Stk2_2	Stk2	Stk2	ENL78827.1	ENL78827.1	ENL78827.1	1	Stk2__Stk2
GCA_000362405.1_Abi2_1	Abi2	Abi2	ENL79107.1	ENL79107.1	ENL79107.1	1	Abi2__Abi_2
GCA_000362405.1_Retron_III_7	Retron	Retron_III	ENL74448.1	ENL74450.1	ENL74448.1,ENL74450.1	2	Retron__RT_Tot,Retron_III__PRTase
GCA_000362405.1_AbiK_3	AbiK	AbiK	ENL73411.1	ENL73411.1	ENL73411.1	1	AbiK__AbiK
GCA_000362405.1_FS_Sma_4	FS_Sma	FS_Sma	ENL74799.1	ENL74799.1	ENL74799.1	1	FS_Sma__Sma
GCA_000362405.1_FS_Sma_5	FS_Sma	FS_Sma	ENL79130.1	ENL79130.1	ENL79130.1	1	FS_Sma__Sma
GCA_000362405.1_RosmerTA_6	RosmerTA	RosmerTA	ENL78889.1	ENL78890.1	ENL78889.1,ENL78890.1	2	RosmerTA__RmrT_2603008502,RosmerTA__RmrA_2603008502
sys_id	type	subtype	sys_beg	sys_end	protein_in_syst	genes_count	name_of_profiles_in_sys
GCA_000362425.1_Abi2_1	Abi2	Abi2	ENL78691.1	ENL78691.1	ENL78691.1	1	Abi2__Abi_2
GCA_000362425.1_AbiJ_2	AbiJ	AbiJ	ENL78726.1	ENL78726.1	ENL78726.1	1	AbiJ__AbiJ
GCA_000362425.1_Gabija_3	Gabija	Gabija	ENL78734.1	ENL78735.1	ENL78734.1,ENL78735.1	2	Gabija__GajB_2,Gabija__GajA
GCA_000362425.1_Stk2_4	Stk2	Stk2	ENL80104.1	ENL80104.1	ENL80104.1	1	Stk2__Stk2
GCA_000362425.1_Bunzi_8	Bunzi	Bunzi	ENL80106.1	ENL80107.1	ENL80106.1,ENL80107.1	2	Bunzi__BnzA,Bunzi__BnzB
GCA_000362425.1_Avs_II_5	Avs	Avs_II	ENL76482.1	ENL76482.1	ENL76482.1	1	Avs_II__Avs2A
GCA_000362425.1_FS_Sma_6	FS_Sma	FS_Sma	ENL78739.1	ENL78739.1	ENL78739.1	1	FS_Sma__Sma
GCA_000362425.1_Dodola_7	Dodola	Dodola	ENL80573.1	ENL80576.1	ENL80573.1,ENL80576.1	2	Dodola__DolB,Dodola__DolA
sys_id	type	subtype	sys_beg	sys_end	protein_in_syst	genes_count	name_of_profiles_in_sys
GCA_000362445.1_Abi2_1	Abi2	Abi2	ENL78460.1	ENL78460.1	ENL78460.1	1	Abi2__Abi_2
GCA_000362445.1_Stk2_2	Stk2	Stk2	ENL79482.1	ENL79482.1	ENL79482.1	1	Stk2__Stk2
GCA_000362445.1_Retron_III_6	Retron	Retron_III	ENL79692.1	ENL79694.1	ENL79692.1,ENL79694.1	2	Retron__RT_Tot,Retron_III__PRTase
GCA_000362445.1_AbiK_3	AbiK	AbiK	ENL77718.1	ENL77718.1	ENL77718.1	1	AbiK__AbiK
GCA_000362445.1_FS_Sma_4	FS_Sma	FS_Sma	ENL78483.1	ENL78483.1	ENL78483.1	1	FS_Sma__Sma
GCA_000362445.1_RosmerTA_5	RosmerTA	RosmerTA	ENL79543.1	ENL79544.1	ENL79543.1,ENL79544.1	2	RosmerTA__RmrT_2603008502,RosmerTA__RmrA_2603008502
sys_id	type	subtype	sys_beg	sys_end	protein_in_syst	genes_count	name_of_profiles_in_sys
GCA_000362585.1_Stk2_2	Stk2	Stk2	ENM03503.1	ENM03503.1	ENM03503.1	1	Stk2__Stk2
GCA_000362585.1_Abi2_1	Abi2	Abi2	ENM03784.1	ENM03784.1	ENM03784.1	1	Abi2__Abi_2
GCA_000362585.1_Retron_III_6	Retron	Retron_III	ENM02940.1	ENM02942.1	ENM02940.1,ENM02942.1	2	Retron__RT_Tot,Retron_III__PRTase
GCA_000362585.1_FS_Sma_3	FS_Sma	FS_Sma	ENM01721.1	ENM01721.1	ENM01721.1	1	FS_Sma__Sma
GCA_000362585.1_FS_Sma_4	FS_Sma	FS_Sma	ENM03807.1	ENM03807.1	ENM03807.1	1	FS_Sma__Sma
GCA_000362585.1_RosmerTA_5	RosmerTA	RosmerTA	ENM03565.1	ENM03566.1	ENM03565.1,ENM03566.1	2	RosmerTA__RmrT_2603008502,RosmerTA__RmrA_2603008502
sys_id	type	subtype	sys_beg	sys_end	protein_in_syst	genes_count	name_of_profiles_in_sys
GCA_000362685.1_AbiD_2	AbiD	AbiD	ENM10766.1	ENM10766.1	ENM10766.1	1	AbiD__AbiD
GCA_000362685.1_Abi2_1	Abi2	Abi2	ENM10769.1	ENM10769.1	ENM10769.1	1	Abi2__Abi_2
GCA_000362685.1_Stk2_3	Stk2	Stk2	ENM11808.1	ENM11808.1	ENM11808.1	1	Stk2__Stk2
GCA_000362685.1_Retron_III_7	Retron	Retron_III	ENM11237.1	ENM11239.1	ENM11237.1,ENM11239.1	2	Retron__RT_Tot,Retron_III__PRTase
GCA_000362685.1_AbiK_4	AbiK	AbiK	ENM10303.1	ENM10303.1	ENM10303.1	1	AbiK__AbiK
GCA_000362685.1_FS_Sma_5	FS_Sma	FS_Sma	ENM10792.1	ENM10792.1	ENM10792.1	1	FS_Sma__Sma
GCA_000362685.1_RosmerTA_6	RosmerTA	RosmerTA	ENM10529.1	ENM10530.1	ENM10529.1,ENM10530.1	2	RosmerTA__RmrT_2603008502,RosmerTA__RmrA_2603008502
sys_id	type	subtype	sys_beg	sys_end	protein_in_syst	genes_count	name_of_profiles_in_sys
GCA_000362845.1_Abi2_1	Abi2	Abi2	ENM37224.1	ENM37224.1	ENM37224.1	1	Abi2__Abi_2
GCA_000362845.1_Stk2_2	Stk2	Stk2	ENM37657.1	ENM37657.1	ENM37657.1	1	Stk2__Stk2
GCA_000362845.1_Retron_III_5	Retron	Retron_III	ENM32000.1	ENM32002.1	ENM32000.1,ENM32002.1	2	Retron__RT_Tot,Retron_III__PRTase
GCA_000362845.1_FS_Sma_3	FS_Sma	FS_Sma	ENM37247.1	ENM37247.1	ENM37247.1	1	FS_Sma__Sma
GCA_000362845.1_RosmerTA_4	RosmerTA	RosmerTA	ENM37004.1	ENM37005.1	ENM37004.1,ENM37005.1	2	RosmerTA__RmrT_2603008502,RosmerTA__RmrA_2603008502
sys_id	type	subtype	sys_beg	sys_end	protein_in_syst	genes_count	name_of_profiles_in_sys
GCA_000362925.1_Abi2_1	Abi2	Abi2	ENM42384.1	ENM42384.1	ENM42384.1	1	Abi2__Abi_2
GCA_000362925.1_Stk2_2	Stk2	Stk2	ENM42956.1	ENM42956.1	ENM42956.1	1	Stk2__Stk2
GCA_000362925.1_Retron_III_6	Retron	Retron_III	ENM44386.1	ENM44388.1	ENM44386.1,ENM44388.1	2	Retron__RT_Tot,Retron_III__PRTase
GCA_000362925.1_AbiK_3	AbiK	AbiK	ENM41420.1	ENM41420.1	ENM41420.1	1	AbiK__AbiK
GCA_000362925.1_FS_Sma_4	FS_Sma	FS_Sma	ENM42407.1	ENM42407.1	ENM42407.1	1	FS_Sma__Sma
GCA_000362925.1_RosmerTA_5	RosmerTA	RosmerTA	ENM43018.1	ENM43019.1	ENM43018.1,ENM43019.1	2	RosmerTA__RmrT_2603008502,RosmerTA__RmrA_2603008502
sys_id	type	subtype	sys_beg	sys_end	protein_in_syst	genes_count	name_of_profiles_in_sys
GCA_000362965.1_Stk2_2	Stk2	Stk2	ENN55257.1	ENN55257.1	ENN55257.1	1	Stk2__Stk2
GCA_000362965.1_Abi2_1	Abi2	Abi2	ENN55539.1	ENN55539.1	ENN55539.1	1	Abi2__Abi_2
GCA_000362965.1_Retron_III_6	Retron	Retron_III	ENN54693.1	ENN54695.1	ENN54693.1,ENN54695.1	2	Retron__RT_Tot,Retron_III__PRTase
GCA_000362965.1_FS_Sma_3	FS_Sma	FS_Sma	ENN53018.1	ENN53018.1	ENN53018.1	1	FS_Sma__Sma
GCA_000362965.1_FS_Sma_4	FS_Sma	FS_Sma	ENN55562.1	ENN55562.1	ENN55562.1	1	FS_Sma__Sma
GCA_000362965.1_RosmerTA_5	RosmerTA	RosmerTA	ENN55319.1	ENN55320.1	ENN55319.1,ENN55320.1	2	RosmerTA__RmrT_2603008502,RosmerTA__RmrA_2603008502
sys_id	type	subtype	sys_beg	sys_end	protein_in_syst	genes_count	name_of_profiles_in_sys
GCA_000363005.1_Abi2_1	Abi2	Abi2	ENN58124.1	ENN58124.1	ENN58124.1	1	Abi2__Abi_2
GCA_000363005.1_Abi2_2	Abi2	Abi2	ENN62065.1	ENN62066.1	ENN62065.1,ENN62066.1	2	Abi2__Abi_2,Abi2__Abi_2
GCA_000363005.1_CAS_Class1-Subtype-III-A_5	CasFinder	CAS_Class1-Subtype-III-A	ENN58975.1	ENN58983.1	ENN58975.1,ENN58976.1,ENN58977.1,ENN58978.1,ENN58979.1,ENN58980.1,ENN58981.1,ENN58982.1,ENN58983.1	9	cas1_I_II_III_IV_V_VI_5,cas2_I_II_III_IV_V_VI_1,cas10_III-A_1,csm2gr11_III-A_1,csm3gr7_III-A_1,csm4gr5_III-A_3,csm5gr7_III-A_4,csm6_III_2,cas6_I_II_III_IV_V_VI_7
GCA_000363005.1_FS_Sma_3	FS_Sma	FS_Sma	ENN58149.1	ENN58149.1	ENN58149.1	1	FS_Sma__Sma
GCA_000363005.1_PD-Lambda-1_4	PD-Lambda-1	PD-Lambda-1	ENN60732.1	ENN60732.1	ENN60732.1	1	PD-Lambda-1__PD-Lambda-1
sys_id	type	subtype	sys_beg	sys_end	protein_in_syst	genes_count	name_of_profiles_in_sys
GCA_000363145.1_Abi2_1	Abi2	Abi2	ENN69898.1	ENN69898.1	ENN69898.1	1	Abi2__Abi_2
GCA_000363145.1_Stk2_2	Stk2	Stk2	ENN70129.1	ENN70129.1	ENN70129.1	1	Stk2__Stk2
GCA_000363145.1_Retron_III_6	Retron	Retron_III	ENN67463.1	ENN67465.1	ENN67463.1,ENN67465.1	2	Retron__RT_Tot,Retron_III__PRTase
GCA_000363145.1_AbiK_3	AbiK	AbiK	ENN64721.1	ENN64721.1	ENN64721.1	1	AbiK__AbiK
GCA_000363145.1_FS_Sma_4	FS_Sma	FS_Sma	ENN69921.1	ENN69921.1	ENN69921.1	1	FS_Sma__Sma
GCA_000363145.1_RosmerTA_5	RosmerTA	RosmerTA	ENN70016.1	ENN70017.1	ENN70016.1,ENN70017.1	2	RosmerTA__RmrT_2603008502,RosmerTA__RmrA_2603008502
sys_id	type	subtype	sys_beg	sys_end	protein_in_syst	genes_count	name_of_profiles_in_sys
GCA_000363265.1_Abi2_1	Abi2	Abi2	ENM77962.1	ENM77962.1	ENM77962.1	1	Abi2__Abi_2
GCA_000363265.1_Stk2_2	Stk2	Stk2	ENM78028.1	ENM78028.1	ENM78028.1	1	Stk2__Stk2
GCA_000363265.1_Retron_III_7	Retron	Retron_III	ENM71646.1	ENM71648.1	ENM71646.1,ENM71648.1	2	Retron__RT_Tot,Retron_III__PRTase
GCA_000363265.1_AbiK_3	AbiK	AbiK	ENM69903.1	ENM69903.1	ENM69903.1	1	AbiK__AbiK
GCA_000363265.1_FS_Sma_4	FS_Sma	FS_Sma	ENM75132.1	ENM75132.1	ENM75132.1	1	FS_Sma__Sma
GCA_000363265.1_FS_Sma_5	FS_Sma	FS_Sma	ENM77985.1	ENM77985.1	ENM77985.1	1	FS_Sma__Sma
GCA_000363265.1_RosmerTA_6	RosmerTA	RosmerTA	ENM77742.1	ENM77743.1	ENM77742.1,ENM77743.1	2	RosmerTA__RmrT_2603008502,RosmerTA__RmrA_2603008502
sys_id	type	subtype	sys_beg	sys_end	protein_in_syst	genes_count	name_of_profiles_in_sys
GCA_000363385.1_Stk2_2	Stk2	Stk2	ENM91464.1	ENM91464.1	ENM91464.1	1	Stk2__Stk2
GCA_000363385.1_Abi2_1	Abi2	Abi2	ENM91744.1	ENM91744.1	ENM91744.1	1	Abi2__Abi_2
GCA_000363385.1_Retron_III_7	Retron	Retron_III	ENM92643.1	ENM92645.1	ENM92643.1,ENM92645.1	2	Retron__RT_Tot,Retron_III__PRTase
GCA_000363385.1_FS_Sma_3	FS_Sma	FS_Sma	ENM89434.1	ENM89434.1	ENM89434.1	1	FS_Sma__Sma
GCA_000363385.1_FS_Sma_4	FS_Sma	FS_Sma	ENM91767.1	ENM91767.1	ENM91767.1	1	FS_Sma__Sma
GCA_000363385.1_FS_Sma_5	FS_Sma	FS_Sma	ENM93179.1	ENM93179.1	ENM93179.1	1	FS_Sma__Sma
GCA_000363385.1_RosmerTA_6	RosmerTA	RosmerTA	ENM91525.1	ENM91526.1	ENM91525.1,ENM91526.1	2	RosmerTA__RmrT_2603008502,RosmerTA__RmrA_2603008502
sys_id	type	subtype	sys_beg	sys_end	protein_in_syst	genes_count	name_of_profiles_in_sys
GCA_000363425.1_Stk2_2	Stk2	Stk2	ENM99081.1	ENM99081.1	ENM99081.1	1	Stk2__Stk2
GCA_000363425.1_Abi2_1	Abi2	Abi2	ENM99361.1	ENM99361.1	ENM99361.1	1	Abi2__Abi_2
GCA_000363425.1_Retron_III_7	Retron	Retron_III	ENM89687.1	ENM89689.1	ENM89687.1,ENM89689.1	2	Retron__RT_Tot,Retron_III__PRTase
GCA_000363425.1_AbiK_3	AbiK	AbiK	ENM89463.1	ENM89463.1	ENM89463.1	1	AbiK__AbiK
GCA_000363425.1_FS_Sma_4	FS_Sma	FS_Sma	ENM89760.1	ENM89760.1	ENM89760.1	1	FS_Sma__Sma
GCA_000363425.1_FS_Sma_5	FS_Sma	FS_Sma	ENM99384.1	ENM99384.1	ENM99384.1	1	FS_Sma__Sma
GCA_000363425.1_RosmerTA_6	RosmerTA	RosmerTA	ENM99143.1	ENM99144.1	ENM99143.1,ENM99144.1	2	RosmerTA__RmrT_2603008502,RosmerTA__RmrA_2603008502
sys_id	type	subtype	sys_beg	sys_end	protein_in_syst	genes_count	name_of_profiles_in_sys
GCA_000363505.1_Stk2_2	Stk2	Stk2	ENN01615.1	ENN01615.1	ENN01615.1	1	Stk2__Stk2
GCA_000363505.1_Abi2_1	Abi2	Abi2	ENN01894.1	ENN01894.1	ENN01894.1	1	Abi2__Abi_2
GCA_000363505.1_Retron_III_6	Retron	Retron_III	ENN01046.1	ENN01048.1	ENN01046.1,ENN01048.1	2	Retron__RT_Tot,Retron_III__PRTase
GCA_000363505.1_FS_Sma_3	FS_Sma	FS_Sma	ENN01917.1	ENN01917.1	ENN01917.1	1	FS_Sma__Sma
GCA_000363505.1_FS_Sma_4	FS_Sma	FS_Sma	ENN02500.1	ENN02500.1	ENN02500.1	1	FS_Sma__Sma
GCA_000363505.1_RosmerTA_5	RosmerTA	RosmerTA	ENN01676.1	ENN01677.1	ENN01676.1,ENN01677.1	2	RosmerTA__RmrT_2603008502,RosmerTA__RmrA_2603008502
sys_id	type	subtype	sys_beg	sys_end	protein_in_syst	genes_count	name_of_profiles_in_sys
GCA_000363745.1_Abi2_1	Abi2	Abi2	ENN38184.1	ENN38184.1	ENN38184.1	1	Abi2__Abi_2
GCA_000363745.1_Stk2_2	Stk2	Stk2	ENN38532.1	ENN38532.1	ENN38532.1	1	Stk2__Stk2
GCA_000363745.1_Retron_III_5	Retron	Retron_III	ENN33050.1	ENN33052.1	ENN33050.1,ENN33052.1	2	Retron__RT_Tot,Retron_III__PRTase
GCA_000363745.1_FS_Sma_3	FS_Sma	FS_Sma	ENN38208.1	ENN38208.1	ENN38208.1	1	FS_Sma__Sma
GCA_000363745.1_RosmerTA_4	RosmerTA	RosmerTA	ENN37901.1	ENN37902.1	ENN37901.1,ENN37902.1	2	RosmerTA__RmrT_2603008502,RosmerTA__RmrA_2603008502
sys_id	type	subtype	sys_beg	sys_end	protein_in_syst	genes_count	name_of_profiles_in_sys
GCA_000364265.2_PARIS_II_merge_2	Paris	PARIS_II_merge	KAI4360726.1	KAI4360726.1	KAI4360726.1	1	Paris_II_merge__AAA_21_DUF4435
GCA_000364265.2_RM_Type_II_11	RM	RM_Type_II	KAI4361432.1	KAI4361434.1	KAI4361432.1,KAI4361433.1,KAI4361434.1	3	RM_Type_II__Type_II_REases,RM_Type_II__Type_II_REases,RM_Type_II__Type_II_MTases
GCA_000364265.2_AbiH_1	AbiH	AbiH	KAI4361452.1	KAI4361452.1	KAI4361452.1	1	AbiH__AbiH
GCA_000364265.2_SoFic_9	SoFIC	SoFic	KAI4358247.1	KAI4358247.1	KAI4358247.1	1	SoFic__SoFic
GCA_000364265.2_CBASS_I_5	CBASS	CBASS_I	KAI4359205.1	KAI4359206.1	KAI4359205.1,KAI4359206.1	2	CBASS__Cyclase_new,CBASS__Effector_TIR
GCA_000364265.2_CBASS_II_7	CBASS	CBASS_II	KAI4359703.1	KAI4359706.1	KAI4359703.1,KAI4359704.1,KAI4359705.1,KAI4359706.1	4	CBASS__Phospholipase,CBASS__Cyclase_II,CBASS__AG_E1_ThiF,CBASS__Jab
GCA_000364265.2_Tiamat_10	Tiamat	Tiamat	KAI4360987.1	KAI4360987.1	KAI4360987.1	1	Tiamat__TmtA_2731874159
GCA_000364265.2_MazEF_8	MazEF	MazEF	KAI4363448.1	KAI4363449.1	KAI4363448.1,KAI4363449.1	2	MazEF__MazF,MazEF__MazE
sys_id	type	subtype	sys_beg	sys_end	protein_in_syst	genes_count	name_of_profiles_in_sys
GCA_000364365.1_RM_Type_IV_7	RM	RM_Type_IV	APIN01000002.1_16	APIN01000002.1_16	APIN01000002.1_16	1	RM_Type_IV__Type_IV_REases
GCA_000364365.1_RM_Type_IV_8	RM	RM_Type_IV	APIN01000002.1_3154	APIN01000002.1_3160	APIN01000002.1_3154,APIN01000002.1_3155,APIN01000002.1_3160	3	RM_Type_IV__Type_IV_REases,RM_Type_IV__Type_IV_REases,RM_Type_IV__Type_IV_REases
GCA_000364365.1_RM_Type_I_6	RM	RM_Type_I	APIN01000002.1_3157	APIN01000002.1_3159	APIN01000002.1_3157,APIN01000002.1_3158,APIN01000002.1_3159	3	RM__Type_I_S,RM__Type_I_MTases,RM__Type_I_REases
GCA_000364365.1_Lit_1	Lit	Lit	APIN01000002.1_4321	APIN01000002.1_4321	APIN01000002.1_4321	1	Lit__Lit
GCA_000364365.1_RnlAB_5	RnlAB	RnlAB	APIN01000002.1_1481	APIN01000002.1_1482	APIN01000002.1_1481,APIN01000002.1_1482	2	RnlAB__RnlA,RnlAB__RnlB
GCA_000364365.1_MazEF_3	MazEF	MazEF	APIN01000002.1_1624	APIN01000002.1_1625	APIN01000002.1_1624,APIN01000002.1_1625	2	MazEF__MazF,MazEF__MazE
GCA_000364365.1_MazEF_4	MazEF	MazEF	APIN01000002.1_3031	APIN01000002.1_3032	APIN01000002.1_3031,APIN01000002.1_3032	2	MazEF__MazE,MazEF__MazF
GCA_000364365.1_CAS_Class1-Subtype-I-E_9	CasFinder	CAS_Class1-Subtype-I-E	APIN01000002.1_1596	APIN01000002.1_1603	APIN01000002.1_1596,APIN01000002.1_1597,APIN01000002.1_1598,APIN01000002.1_1599,APIN01000002.1_1600,APIN01000002.1_1601,APIN01000002.1_1602,APIN01000002.1_1603	8	cas2_I-E_2,cas1_I-E_1,cas6e_I_II_III_IV_V_VI_1,cas5_I-E_3,cas7_I-E_2,cse2gr11_I-E_1,cas8e_I-E_1,cas3_I_5
GCA_000364365.1_Hachiman_2	Hachiman	Hachiman	APIN01000002.1_1479	APIN01000002.1_1480	APIN01000002.1_1479,APIN01000002.1_1480	2	Hachiman__HamB,Hachiman__HamA_2
sys_id	type	subtype	sys_beg	sys_end	protein_in_syst	genes_count	name_of_profiles_in_sys
sys_id	type	subtype	sys_beg	sys_end	protein_in_syst	genes_count	name_of_profiles_in_sys
GCA_000364565.1_PD-T4-3_3	PD-T4-3	PD-T4-3	AQPB01000023.1_3	AQPB01000023.1_3	AQPB01000023.1_3	1	PD-T4-3__PD-T4-3
GCA_000364565.1_Azaca_2	Azaca	Azaca	AQPB01000057.1_11	AQPB01000057.1_13	AQPB01000057.1_11,AQPB01000057.1_12,AQPB01000057.1_13	3	Azaca__ZacA,Azaca__ZacB,Azaca__ZacC
GCA_000364565.1_RM_Type_III_6	RM	RM_Type_III	AQPB01000047.1_5	AQPB01000047.1_6	AQPB01000047.1_5,AQPB01000047.1_6	2	RM_Type_III__Type_III_MTases,RM_Type_III__Type_III_REases
GCA_000364565.1_RM_Type_I_4	RM	RM_Type_I	AQPB01000057.1_5	AQPB01000057.1_8	AQPB01000057.1_5,AQPB01000057.1_6,AQPB01000057.1_8	3	RM__Type_I_MTases,RM__Type_I_S,RM__Type_I_REases
GCA_000364565.1_RM_Type_IIG_5	RM	RM_Type_IIG	AQPB01000059.1_125	AQPB01000059.1_125	AQPB01000059.1_125	1	RM_Type_IIG__Type_IIG
GCA_000364565.1_AbiE_1	AbiE	AbiE	AQPB01000054.1_6	AQPB01000054.1_7	AQPB01000054.1_6,AQPB01000054.1_7	2	AbiEii__AbiEii,AbiEii__AbiEi_2
sys_id	type	subtype	sys_beg	sys_end	protein_in_syst	genes_count	name_of_profiles_in_sys
GCA_000364665.1_Gabija_1	Gabija	Gabija	AQOI01000067.1_5	AQOI01000067.1_6	AQOI01000067.1_5,AQOI01000067.1_6	2	Gabija__GajA,Gabija__GajB_3
GCA_000364665.1_SoFic_3	SoFIC	SoFic	AQOI01000064.1_16	AQOI01000064.1_16	AQOI01000064.1_16	1	SoFic__SoFic
GCA_000364665.1_CAS_Class1-Subtype-I-C_4	CasFinder	CAS_Class1-Subtype-I-C	AQOI01000022.1_7	AQOI01000022.1_13	AQOI01000022.1_7,AQOI01000022.1_8,AQOI01000022.1_9,AQOI01000022.1_10,AQOI01000022.1_11,AQOI01000022.1_12,AQOI01000022.1_13	7	cas3_I_5,cas5_I-C_11,cas8c_I-C_2,cas7_I-C_7,cas4_I_II_III_IV_V_VI_1,cas1_I_II_III_IV_V_VI_6,cas2_I_II_III_IV_V_VI_3
GCA_000364665.1_SspBCDE_2	SspBCDE	SspBCDE	AQOI01000105.1_10	AQOI01000105.1_12	AQOI01000105.1_10,AQOI01000105.1_11,AQOI01000105.1_12	3	SspBCDE__SspD,SspBCDE__SspC,SspBCDE__SspB
sys_id	type	subtype	sys_beg	sys_end	protein_in_syst	genes_count	name_of_profiles_in_sys
GCA_000364865.1_RM_Type_I_3	RM	RM_Type_I	ENO17485.1	ENO17488.1	ENO17485.1,ENO17487.1,ENO17488.1	3	RM__Type_I_REases,RM__Type_I_S,RM__Type_I_MTases
GCA_000364865.1_AbiE_1	AbiE	AbiE	ENO17385.1	ENO17386.1	ENO17385.1,ENO17386.1	2	AbiEii__AbiEii,AbiEii__AbiEi_4
GCA_000364865.1_SoFic_2	SoFIC	SoFic	ENO18413.1	ENO18413.1	ENO18413.1	1	SoFic__SoFic
GCA_000364865.1_CAS_Class1-Subtype-I-E_4	CasFinder	CAS_Class1-Subtype-I-E	ENO18092.1	ENO18099.1	ENO18092.1,ENO18093.1,ENO18094.1,ENO18095.1,ENO18096.1,ENO18097.1,ENO18098.1,ENO18099.1	8	cas3_I_2,cas8e_I-E_5,cse2gr11_I-E_8,cas7_I-E_16,cas5_I-E_2,cas6e_I_II_III_IV_V_VI_2,cas1_I-E_1,cas2_I-E_1
GCA_000364865.1_CAS_Class1-Subtype-III-D_5	CasFinder	CAS_Class1-Subtype-III-D	ENO18587.1	ENO18597.1	ENO18587.1,ENO18588.1,ENO18590.1,ENO18591.1,ENO18592.1,ENO18594.1,ENO18595.1,ENO18596.1,ENO18597.1	9	cas6_III-D_4,corA_III-D_5,casR_III-D_5,cas10_III-D_3,csm3gr7_III-D_3,csx19_III-D_5,csm3gr7_III-D_2,cas2_I_II_III_IV_V_VI_3,cas1_I_II_III_IV_V_VI_1
sys_id	type	subtype	sys_beg	sys_end	protein_in_syst	genes_count	name_of_profiles_in_sys
GCA_000365265.1_RM_Type_I_4	RM	RM_Type_I	AQOL01000040.1_32	AQOL01000040.1_34	AQOL01000040.1_32,AQOL01000040.1_33,AQOL01000040.1_34	3	RM__Type_I_MTases,RM__Type_I_S,RM__Type_I_REases
GCA_000365265.1_RM_Type_IV_7	RM	RM_Type_IV	AQOL01000040.1_36	AQOL01000040.1_37	AQOL01000040.1_36,AQOL01000040.1_37	2	RM_Type_IV__Type_IV_REases,RM_Type_IV__Type_IV_REases
GCA_000365265.1_RM_Type_II_5	RM	RM_Type_II	AQOL01000146.1_7	AQOL01000146.1_9	AQOL01000146.1_7,AQOL01000146.1_9	2	RM_Type_II__Type_II_REases,RM_Type_II__Type_II_MTases
GCA_000365265.1_RM_Type_III_6	RM	RM_Type_III	AQOL01000493.1_1	AQOL01000493.1_2	AQOL01000493.1_1,AQOL01000493.1_2	2	RM_Type_III__Type_III_MTases,RM_Type_III__Type_III_REases
GCA_000365265.1_CBASS_I_3	CBASS	CBASS_I	AQOL01000379.1_8	AQOL01000379.1_9	AQOL01000379.1_8,AQOL01000379.1_9	2	CBASS__Phospholipase,CBASS__Cyclase_II
GCA_000365265.1_Zorya_TypeI_1	Zorya	Zorya_TypeI	AQOL01000111.1_2	AQOL01000111.1_5	AQOL01000111.1_2,AQOL01000111.1_3,AQOL01000111.1_4,AQOL01000111.1_5	4	Zorya_TypeI__ZorD,Zorya_TypeI__ZorC,Zorya__ZorB,Zorya__ZorA
sys_id	type	subtype	sys_beg	sys_end	protein_in_syst	genes_count	name_of_profiles_in_sys
GCA_000365565.1_RM_Type_I_2	RM	RM_Type_I	ENR38698.1	ENR38700.1	ENR38698.1,ENR38699.1,ENR38700.1	3	RM__Type_I_MTases,RM__Type_I_S,RM__Type_I_REases
GCA_000365565.1_AbiH_1	AbiH	AbiH	ENR44370.1	ENR44370.1	ENR44370.1	1	AbiH__AbiH
sys_id	type	subtype	sys_beg	sys_end	protein_in_syst	genes_count	name_of_profiles_in_sys
GCA_000365825.1_RM_Type_I_2	RM	RM_Type_I	ENQ24584.1	ENQ24586.1	ENQ24584.1,ENQ24585.1,ENQ24586.1	3	RM__Type_I_REases,RM__Type_I_S,RM__Type_I_MTases
GCA_000365825.1_AbiH_1	AbiH	AbiH	ENQ27323.1	ENQ27323.1	ENQ27323.1	1	AbiH__AbiH
sys_id	type	subtype	sys_beg	sys_end	protein_in_syst	genes_count	name_of_profiles_in_sys
GCA_000366045.1_RM_Type_I_2	RM	RM_Type_I	ENT75745.1	ENT75747.1	ENT75745.1,ENT75746.1,ENT75747.1	3	RM__Type_I_MTases,RM__Type_I_S,RM__Type_I_REases
GCA_000366045.1_AbiH_1	AbiH	AbiH	ENT79826.1	ENT79826.1	ENT79826.1	1	AbiH__AbiH
sys_id	type	subtype	sys_beg	sys_end	protein_in_syst	genes_count	name_of_profiles_in_sys
GCA_000366245.1_RM_Type_I_2	RM	RM_Type_I	ENR25352.1	ENR25354.1	ENR25352.1,ENR25353.1,ENR25354.1	3	RM__Type_I_MTases,RM__Type_I_S,RM__Type_I_REases
GCA_000366245.1_AbiH_1	AbiH	AbiH	ENR29342.1	ENR29342.1	ENR29342.1	1	AbiH__AbiH
sys_id	type	subtype	sys_beg	sys_end	protein_in_syst	genes_count	name_of_profiles_in_sys
GCA_000366325.1_RM_Type_I_2	RM	RM_Type_I	ENP40352.1	ENP40354.1	ENP40352.1,ENP40353.1,ENP40354.1	3	RM__Type_I_REases,RM__Type_I_S,RM__Type_I_MTases
GCA_000366325.1_AbiH_1	AbiH	AbiH	ENP42945.1	ENP42945.1	ENP42945.1	1	AbiH__AbiH
sys_id	type	subtype	sys_beg	sys_end	protein_in_syst	genes_count	name_of_profiles_in_sys
GCA_000366405.1_RM_Type_I_2	RM	RM_Type_I	ENP53131.1	ENP53133.1	ENP53131.1,ENP53132.1,ENP53133.1	3	RM__Type_I_REases,RM__Type_I_S,RM__Type_I_MTases
GCA_000366405.1_AbiH_1	AbiH	AbiH	ENP54467.1	ENP54467.1	ENP54467.1	1	AbiH__AbiH
sys_id	type	subtype	sys_beg	sys_end	protein_in_syst	genes_count	name_of_profiles_in_sys
GCA_000366785.1_RM_Type_I_2	RM	RM_Type_I	ENQ49272.1	ENQ49274.1	ENQ49272.1,ENQ49273.1,ENQ49274.1	3	RM__Type_I_REases,RM__Type_I_S,RM__Type_I_MTases
GCA_000366785.1_AbiH_1	AbiH	AbiH	ENQ50503.1	ENQ50503.1	ENQ50503.1	1	AbiH__AbiH
sys_id	type	subtype	sys_beg	sys_end	protein_in_syst	genes_count	name_of_profiles_in_sys
GCA_000366805.1_RM_Type_I_2	RM	RM_Type_I	ENQ52611.1	ENQ52613.1	ENQ52611.1,ENQ52612.1,ENQ52613.1	3	RM__Type_I_REases,RM__Type_I_S,RM__Type_I_MTases
GCA_000366805.1_AbiH_1	AbiH	AbiH	ENQ54051.1	ENQ54051.1	ENQ54051.1	1	AbiH__AbiH
sys_id	type	subtype	sys_beg	sys_end	protein_in_syst	genes_count	name_of_profiles_in_sys
GCA_000367045.1_RM_Type_I_2	RM	RM_Type_I	ENQ94620.1	ENQ94622.1	ENQ94620.1,ENQ94621.1,ENQ94622.1	3	RM__Type_I_REases,RM__Type_I_S,RM__Type_I_MTases
GCA_000367045.1_AbiH_1	AbiH	AbiH	ENQ96362.1	ENQ96362.1	ENQ96362.1	1	AbiH__AbiH
sys_id	type	subtype	sys_beg	sys_end	protein_in_syst	genes_count	name_of_profiles_in_sys
GCA_000367065.1_RM_Type_I_2	RM	RM_Type_I	ENQ99472.1	ENQ99474.1	ENQ99472.1,ENQ99473.1,ENQ99474.1	3	RM__Type_I_MTases,RM__Type_I_S,RM__Type_I_REases
GCA_000367065.1_AbiH_1	AbiH	AbiH	ENR06235.1	ENR06235.1	ENR06235.1	1	AbiH__AbiH
sys_id	type	subtype	sys_beg	sys_end	protein_in_syst	genes_count	name_of_profiles_in_sys
GCA_000367425.1_RM_Type_I_2	RM	RM_Type_I	AGJ87893.1	AGJ87895.1	AGJ87893.1,AGJ87894.1,AGJ87895.1	3	RM__Type_I_MTases,RM__Type_I_S,RM__Type_I_REases
GCA_000367425.1_RM_Type_IV_3	RM	RM_Type_IV	AGJ87896.1	AGJ87897.1	AGJ87896.1,AGJ87897.1	2	RM_Type_IV__Type_IV_REases,RM_Type_IV__Type_IV_REases
GCA_000367425.1_Retron_II_1	Retron	Retron_II	AGJ87612.1	AGJ87613.1	AGJ87612.1,AGJ87613.1	2	Retron_II__NDT,Retron__RT_Tot
sys_id	type	subtype	sys_beg	sys_end	protein_in_syst	genes_count	name_of_profiles_in_sys
GCA_000367465.1_PD-T4-3_2	PD-T4-3	PD-T4-3	ENY56611.1	ENY56611.1	ENY56611.1	1	PD-T4-3__PD-T4-3
GCA_000367465.1_RM_Type_III_8	RM	RM_Type_III	ENY54943.1	ENY54944.1	ENY54943.1,ENY54944.1	2	RM_Type_III__Type_III_MTases,RM_Type_III__Type_III_REases
GCA_000367465.1_AbiE_1	AbiE	AbiE	ENY59431.1	ENY59432.1	ENY59431.1,ENY59432.1	2	AbiEii__AbiEi_3,AbiEii__AbiEii
GCA_000367465.1_GAPS1_3	GAPS1	GAPS1	ENY54615.1	ENY54615.1	ENY54615.1	1	GAPS1__GAPS1
GCA_000367465.1_PD-T7-1_6	PD-T7-1	PD-T7-1	ENY54619.1	ENY54619.1	ENY54619.1	1	PD-T7-1__PD-T7-1
GCA_000367465.1_GAPS1_4	GAPS1	GAPS1	ENY54623.1	ENY54623.1	ENY54623.1	1	GAPS1__GAPS1
GCA_000367465.1_Shango_7	Shango	Shango	ENY54775.1	ENY54777.1	ENY54775.1,ENY54776.1,ENY54777.1	3	Shango__SngC,Shango__SngB,Shango__SngA
GCA_000367465.1_Mok_Hok_Sok_5	Mok_Hok_Sok	Mok_Hok_Sok	ENY55113.1	ENY55113.1	ENY55113.1	1	Mok_Hok_Sok__Hok
sys_id	type	subtype	sys_beg	sys_end	protein_in_syst	genes_count	name_of_profiles_in_sys
GCA_000367645.1_RM_Type_IV_4	RM	RM_Type_IV	CCO97401.1	CCO97402.1	CCO97401.1,CCO97402.1	2	RM_Type_IV__Type_IV_REases,RM_Type_IV__Type_IV_REases
GCA_000367645.1_RM_Type_III_3	RM	RM_Type_III	CCO98185.1	CCO98186.1	CCO98185.1,CCO98186.1	2	RM_Type_III__Type_III_REases,RM_Type_III__Type_III_MTases
GCA_000367645.1_RM_Type_IV_5	RM	RM_Type_IV	CCO99666.1	CCO99666.1	CCO99666.1	1	RM_Type_IV__Type_IV_REases
GCA_000367645.1_RM_Type_II_2	RM	RM_Type_II	CCP00976.1	CCP00977.1	CCP00976.1,CCP00977.1	2	RM_Type_II__Type_II_REases,RM_Type_II__Type_II_MTases
GCA_000367645.1_CAS_Class1-Subtype-I-E_6	CasFinder	CAS_Class1-Subtype-I-E	CCP00156.1	CCP00163.1	CCP00156.1,CCP00157.1,CCP00158.1,CCP00159.1,CCP00160.1,CCP00161.1,CCP00162.1,CCP00163.1	8	cas2_I-E_2,cas1_I-E_1,cas6e_I_II_III_IV_V_VI_1,cas5_I-E_3,cas7_I-E_2,cse2gr11_I-E_1,cas8e_I-E_1,cas3_I_2
GCA_000367645.1_Mok_Hok_Sok_1	Mok_Hok_Sok	Mok_Hok_Sok	CCP00442.1	CCP00442.1	CCP00442.1	1	Mok_Hok_Sok__Hok
sys_id	type	subtype	sys_beg	sys_end	protein_in_syst	genes_count	name_of_profiles_in_sys
GCA_000367805.1_RM_Type_II_2	RM	RM_Type_II	ENY69614.1	ENY69615.1	ENY69614.1,ENY69615.1	2	RM_Type_II__Type_II_REases,RM_Type_II__Type_II_MTases
GCA_000367805.1_RM_Type_I_1	RM	RM_Type_I	ENY70138.1	ENY70142.1	ENY70138.1,ENY70142.1	2	RM__Type_I_MTases,RM__Type_I_REases
GCA_000367805.1_RM_Type_II_3	RM	RM_Type_II	ENY70201.1	ENY70202.1	ENY70201.1,ENY70202.1	2	RM_Type_II__Type_II_REases,RM_Type_II__Type_II_MTases
GCA_000367805.1_RM_Type_IIG_4	RM	RM_Type_IIG	ENY70268.1	ENY70268.1	ENY70268.1	1	RM_Type_IIG__Type_IIG
sys_id	type	subtype	sys_beg	sys_end	protein_in_syst	genes_count	name_of_profiles_in_sys
GCA_000367965.1_Gao_Her_DUF_5	Gao_Her	Gao_Her_DUF	ENU27535.1	ENU27536.1	ENU27535.1,ENU27536.1	2	Gao_Her_DUF__HerA_DUF,Gao_Her_DUF__DUF4297
GCA_000367965.1_PARIS_I_6	Paris	PARIS_I	ENU27651.1	ENU27652.1	ENU27651.1,ENU27652.1	2	Paris_I__AriB_DUF4435_I,Paris_I__AriA_AAA15
GCA_000367965.1_RM_Type_IIG_12	RM	RM_Type_IIG	ENU25989.1	ENU25989.1	ENU25989.1	1	RM_Type_IIG__Type_IIG
GCA_000367965.1_RM_Type_III_14	RM	RM_Type_III	ENU27533.1	ENU27534.1	ENU27533.1,ENU27534.1	2	RM_Type_III__Type_III_MTases,RM_Type_III__Type_III_REases
GCA_000367965.1_RM_Type_IIG_13	RM	RM_Type_IIG	ENU27973.1	ENU27973.1	ENU27973.1	1	RM_Type_IIG__Type_IIG
GCA_000367965.1_dCTPdeaminase_1	dCTPdeaminase	dCTPdeaminase	ENU27662.1	ENU27662.1	ENU27662.1	1	dCTPdeaminase__dCTPdeaminase
GCA_000367965.1_SEFIR_11	SEFIR	SEFIR	ENU25500.1	ENU25500.1	ENU25500.1	1	SEFIR__bSEFIR
GCA_000367965.1_CBASS_II_10	CBASS	CBASS_II	ENU25979.1	ENU25982.1	ENU25979.1,ENU25980.1,ENU25981.1,ENU25982.1	4	CBASS__Jab,CBASS__AG_E1_ThiF,CBASS__Cyclase_II,CBASS__Phospholipase
GCA_000367965.1_CAS_Class1-Subtype-I-F_15	CasFinder	CAS_Class1-Subtype-I-F	ENU26364.1	ENU26370.1	ENU26364.1,ENU26366.1,ENU26367.1,ENU26368.1,ENU26369.1,ENU26370.1	6	cas3f_I-F_1,cas8f_I-F_6,cas5f_I-F_2,cas7f_I-F_1,cas6f_I_II_III_IV_V_VI_3,cas1_I-F_1
GCA_000367965.1_DRT6_2	DRT	DRT6	ENU25783.1	ENU25783.1	ENU25783.1	1	DRT6__DRT6
GCA_000367965.1_DRT_2_3	DRT	DRT_2	ENU25985.1	ENU25985.1	ENU25985.1	1	DRT_2__drt2
GCA_000367965.1_Septu_4	Septu	Septu	ENU26828.1	ENU26829.1	ENU26828.1,ENU26829.1	2	Septu__PtuB,Septu__PtuA
GCA_000367965.1_RosmerTA_7	RosmerTA	RosmerTA	ENU28560.1	ENU28561.1	ENU28560.1,ENU28561.1	2	RosmerTA__RmrA_2641389401,RosmerTA__RmrT_2641389401
sys_id	type	subtype	sys_beg	sys_end	protein_in_syst	genes_count	name_of_profiles_in_sys
GCA_000368085.1_Gao_Qat_4	Gao_Qat	Gao_Qat	ENU46972.1	ENU46975.1	ENU46972.1,ENU46973.1,ENU46974.1,ENU46975.1	4	Gao_Qat__QatD,Gao_Qat__QatC,Gao_Qat__QatB,Gao_Qat__QatA
GCA_000368085.1_Gabija_1	Gabija	Gabija	ENU47588.1	ENU47589.1	ENU47588.1,ENU47589.1	2	Gabija__GajA,Gabija__GajB_2
GCA_000368085.1_Rst_HelicaseDUF2290_2	Rst_HelicaseDUF2290	Rst_HelicaseDUF2290	ENU48825.1	ENU48826.1	ENU48825.1,ENU48826.1	2	Rst_HelicaseDUF2290__Helicase,Rst_HelicaseDUF2290__DUF2290
GCA_000368085.1_Retron_I_C_10	Retron	Retron_I_C	ENU45658.1	ENU45658.1	ENU45658.1	1	Retron_I_C__RT_1_C1
GCA_000368085.1_CBASS_II_9	CBASS	CBASS_II	ENU46787.1	ENU46790.1	ENU46787.1,ENU46788.1,ENU46789.1,ENU46790.1	4	CBASS__Cyclase_II,CBASS__AG_E1_ThiF,CBASS__Jab,CBASS__Sensing_SAVED
GCA_000368085.1_pAgo_LongB_11	pAgo	pAgo_LongB	ENU46811.1	ENU46812.1	ENU46811.1,ENU46812.1	2	pAgo__pAgo_LongB,pAgo__EcAgaN
GCA_000368085.1_Septu_3	Septu	Septu	ENU45837.1	ENU45838.1	ENU45837.1,ENU45838.1	2	Septu__PtuB,Septu__PtuA
GCA_000368085.1_RosmerTA_5	RosmerTA	RosmerTA	ENU47751.1	ENU47752.1	ENU47751.1,ENU47752.1	2	RosmerTA__RmrT_2641389401,RosmerTA__RmrA_2641389401
GCA_000368085.1_RosmerTA_6	RosmerTA	RosmerTA	ENU48383.1	ENU48384.1	ENU48383.1,ENU48384.1	2	RosmerTA__RmrA_2585209417,RosmerTA__RmrT_2585209417
sys_id	type	subtype	sys_beg	sys_end	protein_in_syst	genes_count	name_of_profiles_in_sys
GCA_000368285.1_PD-T7-2_5	PD-T7-2	PD-T7-2	ENU84779.1	ENU84780.1	ENU84779.1,ENU84780.1	2	PD-T7-2__PD-T7-2_B,PD-T7-2__PD-T7-2_A
GCA_000368285.1_RM_Type_I_12	RM	RM_Type_I	ENU82939.1	ENU82942.1	ENU82939.1,ENU82940.1,ENU82942.1	3	RM__Type_I_MTases,RM__Type_I_S,RM__Type_I_REases
GCA_000368285.1_RM_Type_IV_17	RM	RM_Type_IV	ENU83029.1	ENU83030.1	ENU83029.1,ENU83030.1	2	RM_Type_IV__Type_IV_REases,RM_Type_IV__Type_IV_REases
GCA_000368285.1_RM_Type_I_13	RM	RM_Type_I	ENU83045.1	ENU83047.1	ENU83045.1,ENU83046.1,ENU83047.1	3	RM__Type_I_MTases,RM__Type_I_S,RM__Type_I_REases
GCA_000368285.1_RM_Type_IIG_16	RM	RM_Type_IIG	ENU83533.1	ENU83533.1	ENU83533.1	1	RM_Type_IIG__Type_IIG
GCA_000368285.1_RM_Type_II_14	RM	RM_Type_II	ENU83761.1	ENU83763.1	ENU83761.1,ENU83763.1	2	RM_Type_II__Type_II_MTases,RM_Type_II__Type_II_REases
GCA_000368285.1_RM_Type_II_15	RM	RM_Type_II	ENU84861.1	ENU84862.1	ENU84861.1,ENU84862.1	2	RM_Type_II__Type_II_REases,RM_Type_II__Type_II_MTases
GCA_000368285.1_AbiD_1	AbiD	AbiD	ENU84407.1	ENU84407.1	ENU84407.1	1	AbiD__AbiD
GCA_000368285.1_CBASS_II_10	CBASS	CBASS_II	ENU84117.1	ENU84120.1	ENU84117.1,ENU84118.1,ENU84119.1,ENU84120.1	4	CBASS__Cyclase_SMODS,CBASS__AG_E1_ThiF,CBASS__Jab,CBASS__Sensing_SAVED
GCA_000368285.1_CBASS_II_11	CBASS	CBASS_II	ENU84755.1	ENU84758.1	ENU84755.1,ENU84756.1,ENU84757.1,ENU84758.1	4	CBASS__AG_E1_ThiF,CBASS__Cyclase_II,CBASS__Jab,CBASS__Effector_2TM_S_2TMBeta
GCA_000368285.1_CAS_Class1-Subtype-I-F_18	CasFinder	CAS_Class1-Subtype-I-F	ENU84693.1	ENU84698.1	ENU84693.1,ENU84694.1,ENU84695.1,ENU84696.1,ENU84697.1,ENU84698.1	6	cas6f_I_II_III_IV_V_VI_3,cas7f_I-F_2,cas5f_I-F_4,cas8f_I-F_8,cas3f_I-F_1,cas1_I-F_1
GCA_000368285.1_Wadjet_I_4	Wadjet	Wadjet_I	ENU83172.1	ENU83175.1	ENU83172.1,ENU83173.1,ENU83174.1,ENU83175.1	4	Wadjet__JetA_I,Wadjet__JetB_I,Wadjet__JetC_I,Wadjet__JetD_I
GCA_000368285.1_PD-Lambda-1_2	PD-Lambda-1	PD-Lambda-1	ENU83820.1	ENU83820.1	ENU83820.1	1	PD-Lambda-1__PD-Lambda-1
sys_id	type	subtype	sys_beg	sys_end	protein_in_syst	genes_count	name_of_profiles_in_sys
GCA_000368405.1_RM_Type_II_6	RM	RM_Type_II	ENV02311.1	ENV02312.1	ENV02311.1,ENV02312.1	2	RM_Type_II__Type_II_MTases,RM_Type_II__Type_II_REases
GCA_000368405.1_AbiH_1	AbiH	AbiH	ENV04169.1	ENV04169.1	ENV04169.1	1	AbiH__AbiH
GCA_000368405.1_dGTPase_2	dGTPase	dGTPase	ENV04310.1	ENV04310.1	ENV04310.1	1	dGTPase__Sp_dGTPase
GCA_000368405.1_PD-Lambda-2_4	PD-Lambda-2	PD-Lambda-2	ENV01720.1	ENV01722.1	ENV01720.1,ENV01721.1,ENV01722.1	3	PD-Lambda-2__PD-Lambda-2_C,PD-Lambda-2__PD-Lambda-2_B,PD-Lambda-2__PD-Lambda-2_A
GCA_000368405.1_Septu_5	Septu	Septu	ENV02675.1	ENV02676.1	ENV02675.1,ENV02676.1	2	Septu__PtuA,Septu__PtuB
GCA_000368405.1_NLR_like_bNACHT01_3	NLR	NLR_like_bNACHT01	ENV04270.1	ENV04270.1	ENV04270.1	1	NLR_like_bNACHT01__NLR_like_bNACHT01
sys_id	type	subtype	sys_beg	sys_end	protein_in_syst	genes_count	name_of_profiles_in_sys
GCA_000368565.1_RM_Type_I_8	RM	RM_Type_I	ENV32537.1	ENV32540.1	ENV32537.1,ENV32538.1,ENV32540.1	3	RM__Type_I_REases,RM__Type_I_S,RM__Type_I_MTases
GCA_000368565.1_RM_Type_I_9	RM	RM_Type_I	ENV33299.1	ENV33302.1	ENV33299.1,ENV33300.1,ENV33302.1	3	PrrC__EcoprrI,RM__Type_I_S,RM__Type_I_REases
GCA_000368565.1_RM_Type_III_11	RM	RM_Type_III	ENV33582.1	ENV33583.1	ENV33582.1,ENV33583.1	2	RM_Type_III__Type_III_MTases,RM_Type_III__Type_III_REases
GCA_000368565.1_RM_Type_I_10	RM	RM_Type_I	ENV35691.1	ENV35695.1	ENV35691.1,ENV35692.1,ENV35695.1	3	RM__Type_I_MTases,RM__Type_I_S,RM__Type_I_REases
GCA_000368565.1_Eleos_7	Eleos	Eleos	ENV33289.1	ENV33291.1	ENV33289.1,ENV33290.1,ENV33291.1	3	Eleos__LeoA,Eleos__LeoBC,Eleos__LeoA
GCA_000368565.1_CBASS_II_6	CBASS	CBASS_II	ENV34641.1	ENV34645.1	ENV34641.1,ENV34643.1,ENV34644.1,ENV34645.1	4	CBASS__Sensing_SAVED,CBASS__Cyclase_II,CBASS__AG_E1_ThiF,CBASS__Jab
GCA_000368565.1_CAS_Class1-Subtype-I-F_12	CasFinder	CAS_Class1-Subtype-I-F	ENV33516.1	ENV33521.1	ENV33516.1,ENV33517.1,ENV33518.1,ENV33519.1,ENV33520.1,ENV33521.1	6	cas1_I-F_1,cas6f_I_II_III_IV_V_VI_3,cas7f_I-F_1,cas5f_I-F_2,cas8f_I-F_6,cas3f_I-F_1
GCA_000368565.1_Septu_2	Septu	Septu	ENV32503.1	ENV32504.1	ENV32503.1,ENV32504.1	2	Septu__PtuB_2,Septu__PtuA_2
GCA_000368565.1_DRT_2_1	DRT	DRT_2	ENV35078.1	ENV35078.1	ENV35078.1	1	DRT_2__drt2
GCA_000368565.1_PD-T7-4_3	PD-T7-4	PD-T7-4	ENV33687.1	ENV33687.1	ENV33687.1	1	PD-T7-4__PD-T7-4
sys_id	type	subtype	sys_beg	sys_end	protein_in_syst	genes_count	name_of_profiles_in_sys
GCA_000368905.1_RM_Type_IIG_5	RM	RM_Type_IIG	ENV86550.1	ENV86550.1	ENV86550.1	1	RM_Type_IIG__Type_IIG
GCA_000368905.1_BREX_I_2	BREX	BREX_I	ENV84934.1	ENV84939.1	ENV84934.1,ENV84935.1,ENV84936.1,ENV84937.1,ENV84938.1,ENV84939.1	6	BREX__brxA_DUF1819,BREX__brxB_DUF1788,BREX__brxC,BREX__pglX1,BREX__pglZA,BREX__brxL
GCA_000368905.1_CBASS_I_4	CBASS	CBASS_I	ENV89236.1	ENV89237.1	ENV89236.1,ENV89237.1	2	CBASS__Cyclase_II,CBASS__Effector_4TM_S_4TM
GCA_000368905.1_CAS_Class1-Subtype-I-F_6	CasFinder	CAS_Class1-Subtype-I-F	ENV88478.1	ENV88484.1	ENV88478.1,ENV88480.1,ENV88481.1,ENV88482.1,ENV88483.1,ENV88484.1	6	cas3f_I-F_1,cas8f_I-F_6,cas5f_I-F_2,cas7f_I-F_1,cas6f_I_II_III_IV_V_VI_3,cas1_I-F_1
sys_id	type	subtype	sys_beg	sys_end	protein_in_syst	genes_count	name_of_profiles_in_sys
GCA_000368985.1_CapRel_4	CapRel	CapRel	ENW04326.1	ENW04326.1	ENW04326.1	1	CapRel__CapRel
GCA_000368985.1_RM_Type_IIG_8	RM	RM_Type_IIG	ENW05937.1	ENW05937.1	ENW05937.1	1	RM_Type_IIG__Type_IIG
GCA_000368985.1_Gabija_1	Gabija	Gabija	ENW05312.1	ENW05317.1	ENW05312.1,ENW05316.1,ENW05317.1	3	Gabija__GajB_2,Gabija__GajA,Gabija__GajB_2
GCA_000368985.1_dGTPase_2	dGTPase	dGTPase	ENW05974.1	ENW05975.1	ENW05974.1,ENW05975.1	2	dGTPase__Sp_dGTPase,dGTPase__Sp_dGTPase
GCA_000368985.1_CBASS_I_6	CBASS	CBASS_I	ENW04411.1	ENW04412.1	ENW04411.1,ENW04412.1	2	CBASS__2TM_Gros,CBASS__Cyclase_SMODS
GCA_000368985.1_SoFic_7	SoFIC	SoFic	ENW05956.1	ENW05956.1	ENW05956.1	1	SoFic__SoFic
GCA_000368985.1_DRT_2_3	DRT	DRT_2	ENW08535.1	ENW08535.1	ENW08535.1	1	DRT_2__drt2
sys_id	type	subtype	sys_beg	sys_end	protein_in_syst	genes_count	name_of_profiles_in_sys
GCA_000369245.1_PD-T4-5_5	PD-T4-5	PD-T4-5	ENW47789.1	ENW47789.1	ENW47789.1	1	PD-T4-5__PD-T4-5
GCA_000369245.1_Gao_Qat_4	Gao_Qat	Gao_Qat	ENW49313.1	ENW49322.1	ENW49313.1,ENW49319.1,ENW49320.1,ENW49321.1,ENW49322.1	5	Gao_Qat__QatD,Gao_Qat__QatD,Gao_Qat__QatC,Gao_Qat__QatB,Gao_Qat__QatA
GCA_000369245.1_PD-T4-7_6	PD-T4-7	PD-T4-7	ENW52282.1	ENW52282.1	ENW52282.1	1	PD-T4-7__PD-T4-7
GCA_000369245.1_RM_Type_I_8	RM	RM_Type_I	ENW48501.1	ENW48504.1	ENW48501.1,ENW48502.1,ENW48504.1	3	RM__Type_I_MTases,RM__Type_I_S,RM__Type_I_REases
GCA_000369245.1_Shedu_1	Shedu	Shedu	ENW54601.1	ENW54601.1	ENW54601.1	1	Shedu__SduA
GCA_000369245.1_Septu_2	Septu	Septu	ENW49936.1	ENW49937.1	ENW49936.1,ENW49937.1	2	Septu__PtuB,Septu__PtuA
GCA_000369245.1_Septu_3	Septu	Septu	ENW53481.1	ENW53482.1	ENW53481.1,ENW53482.1	2	Septu__PtuA,Septu__PtuB
GCA_000369245.1_RosmerTA_7	RosmerTA	RosmerTA	ENW52565.1	ENW52566.1	ENW52565.1,ENW52566.1	2	RosmerTA__RmrA_2641389401,RosmerTA__RmrT_2641389401
sys_id	type	subtype	sys_beg	sys_end	protein_in_syst	genes_count	name_of_profiles_in_sys
GCA_000369425.1_Gao_Her_DUF_2	Gao_Her	Gao_Her_DUF	ENW80048.1	ENW80050.1	ENW80048.1,ENW80050.1	2	Gao_Her_DUF__DUF4297,Gao_Her_DUF__HerA_DUF
GCA_000369425.1_PD-T4-4_3	PD-T4-4	PD-T4-4	ENW80131.1	ENW80132.1	ENW80131.1,ENW80132.1	2	PD-T4-4__PD-T4-4_B,PD-T4-4__PD-T4-4_A
GCA_000369425.1_RM_Type_IV_16	RM	RM_Type_IV	ENW82112.1	ENW82113.1	ENW82112.1,ENW82113.1	2	RM_Type_IV__Type_IV_REases,RM_Type_IV__Type_IV_REases
GCA_000369425.1_RM_Type_I_12	RM	RM_Type_I	ENW83780.1	ENW83784.1	ENW83780.1,ENW83783.1,ENW83784.1	3	RM__Type_I_REases,RM__Type_I_S,RM__Type_I_MTases
GCA_000369425.1_RM_Type_I_13	RM	RM_Type_I	ENW84436.1	ENW84438.1	ENW84436.1,ENW84437.1,ENW84438.1	3	RM__Type_I_REases,RM__Type_I_S,RM__Type_I_MTases
GCA_000369425.1_RM_Type_II_15	RM	RM_Type_II	ENW84490.1	ENW84491.1	ENW84490.1,ENW84491.1	2	RM_Type_II__Type_II_REases,RM_Type_II__Type_II_MTases
GCA_000369425.1_RM_Type_I_14	RM	RM_Type_I	ENW85071.1	ENW85076.1	ENW85071.1,ENW85075.1,ENW85076.1	3	RM__Type_I_REases,RM__Type_I_S,RM__Type_I_MTases
GCA_000369425.1_Gabija_1	Gabija	Gabija	ENW84012.1	ENW84013.1	ENW84012.1,ENW84013.1	2	Gabija__GajB_1,Gabija__GajA
GCA_000369425.1_BREX_8	BREX	BREX	ENW79633.1	ENW79643.1	ENW79633.1,ENW79634.1,ENW79636.1,ENW79637.1,ENW79640.1,ENW79641.1,ENW79642.1,ENW79643.1	8	BREX__brxL,BREX__pglZA,BREX__pglX1,BREX__pglX1,BREX__brxC,BREX__brxB_DUF1788,BREX__brxA_DUF1819,BREX__brxE
GCA_000369425.1_CBASS_II_11	CBASS	CBASS_II	ENW80002.1	ENW80005.1	ENW80002.1,ENW80003.1,ENW80004.1,ENW80005.1	4	CBASS__Phospholipase,CBASS__Cyclase_II,CBASS__AG_E2_Prok-E2_B,CBASS__Jab
GCA_000369425.1_CAS_Class1-Subtype-I-F_17	CasFinder	CAS_Class1-Subtype-I-F	ENW78803.1	ENW78808.1	ENW78803.1,ENW78804.1,ENW78805.1,ENW78806.1,ENW78807.1,ENW78808.1	6	cas6f_I_II_III_IV_V_VI_3,cas7f_I-F_2,cas5f_I-F_4,cas8f_I-F_4,cas3f_I-F_1,cas1_I-F_1
GCA_000369425.1_Detocs_4	Detocs	Detocs	ENW83892.1	ENW83894.1	ENW83892.1,ENW83893.1,ENW83894.1	3	Detocs__dtcA,Detocs__dtcB,Detocs__dtcC
sys_id	type	subtype	sys_beg	sys_end	protein_in_syst	genes_count	name_of_profiles_in_sys
GCA_000369685.1_PD-T7-2_5	PD-T7-2	PD-T7-2	ENX19917.1	ENX19918.1	ENX19917.1,ENX19918.1	2	PD-T7-2__PD-T7-2_B,PD-T7-2__PD-T7-2_A
GCA_000369685.1_Druantia_III_4	Druantia	Druantia_III	ENX21438.1	ENX21439.1	ENX21438.1,ENX21439.1	2	Druantia_III__DruH,Druantia__DruE_3
GCA_000369685.1_RM_Type_IV_16	RM	RM_Type_IV	ENX18519.1	ENX18519.1	ENX18519.1	1	RM_Type_IV__Type_IV_REases
GCA_000369685.1_RM_Type_I_12	RM	RM_Type_I	ENX18718.1	ENX18723.1	ENX18718.1,ENX18721.1,ENX18723.1	3	RM__Type_I_REases,RM__Type_I_S,RM__Type_I_MTases
GCA_000369685.1_RM_Type_I_13	RM	RM_Type_I	ENX19919.1	ENX19924.1	ENX19919.1,ENX19924.1	2	RM__Type_I_REases,RM__Type_I_MTases
GCA_000369685.1_RM_Type_I_14	RM	RM_Type_I	ENX20421.1	ENX20423.1	ENX20421.1,ENX20422.1,ENX20423.1	3	RM__Type_I_S,RM__Type_I_MTases,RM__Type_I_REases
GCA_000369685.1_RM_Type_I_15	RM	RM_Type_I	ENX21432.1	ENX21437.1	ENX21432.1,ENX21433.1,ENX21437.1	3	RM__Type_I_REases,RM__Type_I_MTases,RM__Type_I_S
GCA_000369685.1_AbiJ_2	AbiJ	AbiJ	ENX18805.1	ENX18805.1	ENX18805.1	1	AbiJ__AbiJ
GCA_000369685.1_AbiH_1	AbiH	AbiH	ENX24726.1	ENX24726.1	ENX24726.1	1	AbiH__AbiH
GCA_000369685.1_BREX_I_8	BREX	BREX_I	ENX17928.1	ENX17933.1	ENX17928.1,ENX17929.1,ENX17930.1,ENX17931.1,ENX17932.1,ENX17933.1	6	BREX__brxA_DUF1819,BREX__brxB_DUF1788,BREX__brxC,BREX__pglX1,BREX__pglZA,BREX__brxL
GCA_000369685.1_CBASS_II_11	CBASS	CBASS_II	ENX25022.1	ENX25025.1	ENX25022.1,ENX25023.1,ENX25024.1,ENX25025.1	4	CBASS__Sensing_SAVED,CBASS__Jab,CBASS__AG_E1_ThiF,CBASS__Cyclase_SMODS
GCA_000369685.1_Septu_3	Septu	Septu	ENX21178.1	ENX21179.1	ENX21178.1,ENX21179.1	2	Septu__PtuB,Septu__PtuA
GCA_000369685.1_RosmerTA_6	RosmerTA	RosmerTA	ENX24289.1	ENX24290.1	ENX24289.1,ENX24290.1	2	RosmerTA__RmrA_2641389401,RosmerTA__RmrT_2641389401
sys_id	type	subtype	sys_beg	sys_end	protein_in_syst	genes_count	name_of_profiles_in_sys
GCA_000369705.1_PD-T4-3_4	PD-T4-3	PD-T4-3	ENX19380.1	ENX19380.1	ENX19380.1	1	PD-T4-3__PD-T4-3
GCA_000369705.1_Gao_Her_DUF_3	Gao_Her	Gao_Her_DUF	ENX20777.1	ENX20778.1	ENX20777.1,ENX20778.1	2	Gao_Her_DUF__DUF4297,Gao_Her_DUF__HerA_DUF
GCA_000369705.1_RM_Type_III_6	RM	RM_Type_III	ENX20780.1	ENX20781.1	ENX20780.1,ENX20781.1	2	RM_Type_III__Type_III_REases,RM_Type_III__Type_III_MTases
GCA_000369705.1_RM_Type_I_5	RM	RM_Type_I	ENX23089.1	ENX23091.1	ENX23089.1,ENX23090.1,ENX23091.1	3	RM__Type_I_REases,RM__Type_I_MTases,RM__Type_I_S
GCA_000369705.1_AbiH_1	AbiH	AbiH	ENX19255.1	ENX19255.1	ENX19255.1	1	AbiH__AbiH
GCA_000369705.1_AbiQ_2	AbiQ	AbiQ	ENX24856.1	ENX24856.1	ENX24856.1	1	AbiQ__AbiQ
sys_id	type	subtype	sys_beg	sys_end	protein_in_syst	genes_count	name_of_profiles_in_sys
GCA_000369885.1_Gabija_2	Gabija	Gabija	ENX49421.1	ENX49422.1	ENX49421.1,ENX49422.1	2	Gabija__GajA,Gabija__GajB_1
GCA_000369885.1_AbiH_1	AbiH	AbiH	ENX49724.1	ENX49724.1	ENX49724.1	1	AbiH__AbiH
GCA_000369885.1_MazEF_4	MazEF	MazEF	ENX45720.1	ENX45721.1	ENX45720.1,ENX45721.1	2	MazEF__MazE,MazEF__MazF
GCA_000369885.1_MazEF_5	MazEF	MazEF	ENX50718.1	ENX50719.1	ENX50718.1,ENX50719.1	2	MazEF__MazF,MazEF__MazE
GCA_000369885.1_CAS_Class1-Subtype-I-F_6	CasFinder	CAS_Class1-Subtype-I-F	ENX46542.1	ENX46547.1	ENX46542.1,ENX46543.1,ENX46544.1,ENX46545.1,ENX46546.1,ENX46547.1	6	cas6f_I_II_III_IV_V_VI_3,cas7f_I-F_2,cas5f_I-F_4,cas8f_I-F_8,cas3f_I-F_1,cas1_I-F_1
GCA_000369885.1_RosmerTA_3	RosmerTA	RosmerTA	ENX45062.1	ENX45063.1	ENX45062.1,ENX45063.1	2	RosmerTA__RmrA_2641389401,RosmerTA__RmrT_2641389401
sys_id	type	subtype	sys_beg	sys_end	protein_in_syst	genes_count	name_of_profiles_in_sys
GCA_000369965.1_RM_Type_I_2	RM	RM_Type_I	ENR48720.1	ENR48722.1	ENR48720.1,ENR48721.1,ENR48722.1	3	RM__Type_I_REases,RM__Type_I_S,RM__Type_I_MTases
GCA_000369965.1_AbiH_1	AbiH	AbiH	ENR50388.1	ENR50388.1	ENR50388.1	1	AbiH__AbiH
sys_id	type	subtype	sys_beg	sys_end	protein_in_syst	genes_count	name_of_profiles_in_sys
GCA_000369985.1_RM_Type_I_2	RM	RM_Type_I	ENR52169.1	ENR52171.1	ENR52169.1,ENR52170.1,ENR52171.1	3	RM__Type_I_REases,RM__Type_I_S,RM__Type_I_MTases
GCA_000369985.1_AbiH_1	AbiH	AbiH	ENR53345.1	ENR53345.1	ENR53345.1	1	AbiH__AbiH
sys_id	type	subtype	sys_beg	sys_end	protein_in_syst	genes_count	name_of_profiles_in_sys
GCA_000370265.1_RM_Type_I_2	RM	RM_Type_I	ENR95259.1	ENR95261.1	ENR95259.1,ENR95260.1,ENR95261.1	3	RM__Type_I_REases,RM__Type_I_S,RM__Type_I_MTases
GCA_000370265.1_AbiH_1	AbiH	AbiH	ENR98989.1	ENR98989.1	ENR98989.1	1	AbiH__AbiH
sys_id	type	subtype	sys_beg	sys_end	protein_in_syst	genes_count	name_of_profiles_in_sys
GCA_000370385.1_RM_Type_I_2	RM	RM_Type_I	ENS14686.1	ENS14688.1	ENS14686.1,ENS14687.1,ENS14688.1	3	RM__Type_I_REases,RM__Type_I_S,RM__Type_I_MTases
GCA_000370385.1_AbiH_1	AbiH	AbiH	ENS16133.1	ENS16133.1	ENS16133.1	1	AbiH__AbiH
sys_id	type	subtype	sys_beg	sys_end	protein_in_syst	genes_count	name_of_profiles_in_sys
GCA_000370525.1_RM_Type_I_2	RM	RM_Type_I	ENS37387.1	ENS37389.1	ENS37387.1,ENS37388.1,ENS37389.1	3	RM__Type_I_REases,RM__Type_I_S,RM__Type_I_MTases
GCA_000370525.1_AbiH_1	AbiH	AbiH	ENS42215.1	ENS42215.1	ENS42215.1	1	AbiH__AbiH
sys_id	type	subtype	sys_beg	sys_end	protein_in_syst	genes_count	name_of_profiles_in_sys
GCA_000370565.1_RM_Type_I_2	RM	RM_Type_I	ENS44105.1	ENS44107.1	ENS44105.1,ENS44106.1,ENS44107.1	3	RM__Type_I_REases,RM__Type_I_S,RM__Type_I_MTases
GCA_000370565.1_AbiH_1	AbiH	AbiH	ENS48853.1	ENS48853.1	ENS48853.1	1	AbiH__AbiH
sys_id	type	subtype	sys_beg	sys_end	protein_in_syst	genes_count	name_of_profiles_in_sys
GCA_000370585.1_RM_Type_I_1	RM	RM_Type_I	ENS45080.1	ENS45082.1	ENS45080.1,ENS45081.1,ENS45082.1	3	RM__Type_I_MTases,RM__Type_I_S,RM__Type_I_REases
sys_id	type	subtype	sys_beg	sys_end	protein_in_syst	genes_count	name_of_profiles_in_sys
GCA_000370625.1_RM_Type_I_2	RM	RM_Type_I	ENS52050.1	ENS52052.1	ENS52050.1,ENS52051.1,ENS52052.1	3	RM__Type_I_REases,RM__Type_I_S,RM__Type_I_MTases
GCA_000370625.1_AbiH_1	AbiH	AbiH	ENS56690.1	ENS56690.1	ENS56690.1	1	AbiH__AbiH
sys_id	type	subtype	sys_beg	sys_end	protein_in_syst	genes_count	name_of_profiles_in_sys
GCA_000370745.1_RM_Type_I_2	RM	RM_Type_I	ENS71745.1	ENS71747.1	ENS71745.1,ENS71746.1,ENS71747.1	3	RM__Type_I_REases,RM__Type_I_S,RM__Type_I_MTases
GCA_000370745.1_AbiH_1	AbiH	AbiH	ENS73999.1	ENS73999.1	ENS73999.1	1	AbiH__AbiH
sys_id	type	subtype	sys_beg	sys_end	protein_in_syst	genes_count	name_of_profiles_in_sys
GCA_000371585.1_RM_Type_IIG_11	RM	RM_Type_IIG	ENZ18212.1	ENZ18212.1	ENZ18212.1	1	RM_Type_IIG__Type_IIG
GCA_000371585.1_RM_Type_II_10	RM	RM_Type_II	ENZ18256.1	ENZ18260.1	ENZ18256.1,ENZ18257.1,ENZ18258.1,ENZ18260.1	4	RM_Type_II__Type_II_MTases,RM_Type_II__Type_II_MTases,RM_Type_II__Type_II_MTases,RM_Type_II__Type_II_REases
GCA_000371585.1_RM_Type_I_9	RM	RM_Type_I	ENZ23334.1	ENZ23339.1	ENZ23334.1,ENZ23337.1,ENZ23339.1	3	RM__Type_I_REases,RM__Type_I_S,RM__Type_I_MTases
GCA_000371585.1_AbiE_1	AbiE	AbiE	ENZ19480.1	ENZ19482.1	ENZ19480.1,ENZ19482.1	2	AbiEii__AbiEi_4,AbiEii__AbiEii
GCA_000371585.1_BREX_I_8	BREX	BREX_I	ENZ26506.1	ENZ26514.1	ENZ26506.1,ENZ26507.1,ENZ26510.1,ENZ26512.1,ENZ26513.1,ENZ26514.1	6	BREX__brxL,BREX__pglZA,BREX__pglX1,BREX__brxC,BREX__brxB_DUF1788,BREX__brxA_DUF1819
GCA_000371585.1_CAS_Class1-Subtype-I-C_12	CasFinder	CAS_Class1-Subtype-I-C	ENZ26397.1	ENZ26403.1	ENZ26397.1,ENZ26398.1,ENZ26399.1,ENZ26400.1,ENZ26401.1,ENZ26402.1,ENZ26403.1	7	cas2_I_II_III_IV_V_VI_3,cas1_I_II_III_IV_V_VI_6,cas4_I_II_III_IV_V_VI_6,cas7b_I-B_I-C_2,cas8c_I-C_4,cas5_I-C_11,cas3_I_5
GCA_000371585.1_Wadjet_II_5	Wadjet	Wadjet_II	ENZ20062.1	ENZ20065.1	ENZ20062.1,ENZ20063.1,ENZ20064.1,ENZ20065.1	4	Wadjet__JetD_II,Wadjet__JetC_II,Wadjet__JetB_II,Wadjet__JetA_II
GCA_000371585.1_Wadjet_I_4	Wadjet	Wadjet_I	ENZ22182.1	ENZ22185.1	ENZ22182.1,ENZ22183.1,ENZ22184.1,ENZ22185.1	4	Wadjet__JetA_I,Wadjet__JetB_I,Wadjet__JetC_I,Wadjet__JetD_I
GCA_000371585.1_Dodola_6	Dodola	Dodola	ENZ26504.1	ENZ26505.1	ENZ26504.1,ENZ26505.1	2	Dodola__DolB,Dodola__DolA
sys_id	type	subtype	sys_beg	sys_end	protein_in_syst	genes_count	name_of_profiles_in_sys
GCA_000371705.1_RM_Type_II_13	RM	RM_Type_II	ENZ46608.1	ENZ46610.1	ENZ46608.1,ENZ46609.1,ENZ46610.1	3	RM_Type_II__Type_II_MTases,RM_Type_II__Type_II_MTases,RM_Type_II__Type_II_REases
GCA_000371705.1_RM_Type_I_10	RM	RM_Type_I	ENZ47376.1	ENZ47379.1	ENZ47376.1,ENZ47377.1,ENZ47379.1	3	RM__Type_I_MTases,RM__Type_I_S,RM__Type_I_REases
GCA_000371705.1_RM_Type_IV_14	RM	RM_Type_IV	ENZ49503.1	ENZ49504.1	ENZ49503.1,ENZ49504.1	2	RM_Type_IV__Type_IV_REases,RM_Type_IV__Type_IV_REases
GCA_000371705.1_RM_Type_I_11	RM	RM_Type_I	ENZ51764.1	ENZ51766.1	ENZ51764.1,ENZ51765.1,ENZ51766.1	3	RM__Type_I_REases,RM__Type_I_S,RM__Type_I_MTases
GCA_000371705.1_RM_Type_I_12	RM	RM_Type_I	ENZ53186.1	ENZ53188.1	ENZ53186.1,ENZ53187.1,ENZ53188.1	3	RM__Type_I_MTases,RM__Type_I_S,RM__Type_I_REases
GCA_000371705.1_AbiJ_1	AbiJ	AbiJ	ENZ53398.1	ENZ53398.1	ENZ53398.1	1	AbiJ__AbiJ
GCA_000371705.1_Kiwa_2	Kiwa	Kiwa	ENZ53447.1	ENZ53448.1	ENZ53447.1,ENZ53448.1	2	Kiwa__KwaB,Kiwa__KwaA
GCA_000371705.1_CBASS_I_9	CBASS	CBASS_I	ENZ48753.1	ENZ48754.1	ENZ48753.1,ENZ48754.1	2	CBASS__Cyclase_SMODS,CBASS__2TM_Gros
GCA_000371705.1_BREX_I_7	BREX	BREX_I	ENZ48755.1	ENZ48762.1	ENZ48755.1,ENZ48756.1,ENZ48758.1,ENZ48760.1,ENZ48761.1,ENZ48762.1	6	BREX__brxL,BREX__pglZA,BREX__pglX1,BREX__brxC,BREX__brxB_DUF1788,BREX__brxA_DUF1819
GCA_000371705.1_CAS_Class1-Subtype-I-C_15	CasFinder	CAS_Class1-Subtype-I-C	ENZ46611.1	ENZ46613.1	ENZ46611.1,ENZ46612.1,ENZ46613.1	3	cas5_I-C_5,cas8c_I-C_4,cas7_I-C_7
GCA_000371705.1_CAS_Class1-Subtype-I-C_16	CasFinder	CAS_Class1-Subtype-I-C	ENZ47415.1	ENZ47421.1	ENZ47415.1,ENZ47416.1,ENZ47417.1,ENZ47418.1,ENZ47419.1,ENZ47420.1,ENZ47421.1	7	cas3_I_5,cas5_I-C_11,cas8c_I-C_4,cas7b_I-B_I-C_2,cas4_I_II_III_IV_V_VI_6,cas1_I_II_III_IV_V_VI_6,cas2_I_II_III_IV_V_VI_3
GCA_000371705.1_Wadjet_I_4	Wadjet	Wadjet_I	ENZ52522.1	ENZ52524.1	ENZ52522.1,ENZ52523.1,ENZ52524.1	3	Wadjet__JetC_I,Wadjet__JetB_I,Wadjet__JetA_I
GCA_000371705.1_Hachiman_5	Hachiman	Hachiman	ENZ49507.1	ENZ49508.1	ENZ49507.1,ENZ49508.1	2	Hachiman__HamB,Hachiman__HamA_1
sys_id	type	subtype	sys_beg	sys_end	protein_in_syst	genes_count	name_of_profiles_in_sys
GCA_000371765.1_RM_Type_I_4	RM	RM_Type_I	AQUJ01000001.1_12	AQUJ01000001.1_16	AQUJ01000001.1_12,AQUJ01000001.1_15,AQUJ01000001.1_16	3	RM__Type_I_REases,RM__Type_I_S,RM__Type_I_MTases
GCA_000371765.1_RM_Type_I_5	RM	RM_Type_I	AQUJ01000001.1_760	AQUJ01000001.1_762	AQUJ01000001.1_760,AQUJ01000001.1_761,AQUJ01000001.1_762	3	RM__Type_I_REases,RM__Type_I_MTases,RM__Type_I_S
GCA_000371765.1_RM_Type_IV_7	RM	RM_Type_IV	AQUJ01000001.1_763	AQUJ01000001.1_763	AQUJ01000001.1_763	1	RM_Type_IV__Type_IV_REases
GCA_000371765.1_RM_Type_III_6	RM	RM_Type_III	AQUJ01000001.1_898	AQUJ01000001.1_899	AQUJ01000001.1_898,AQUJ01000001.1_899	2	RM_Type_III__Type_III_MTases,RM_Type_III__Type_III_REases
GCA_000371765.1_dCTPdeaminase_2	dCTPdeaminase	dCTPdeaminase	AQUJ01000001.1_339	AQUJ01000001.1_339	AQUJ01000001.1_339	1	dCTPdeaminase__dCTPdeaminase
GCA_000371765.1_AbiZ_1	AbiZ	AbiZ	AQUJ01000001.1_3344	AQUJ01000001.1_3344	AQUJ01000001.1_3344	1	AbiZ__AbiZ
GCA_000371765.1_PfiAT_3	PfiAT	PfiAT	AQUJ01000001.1_104	AQUJ01000001.1_105	AQUJ01000001.1_104,AQUJ01000001.1_105	2	PfiAT__PfiT,PfiAT__PfiA
sys_id	type	subtype	sys_beg	sys_end	protein_in_syst	genes_count	name_of_profiles_in_sys
GCA_000372545.3_Phrann_gp29_gp30_5	Phrann_gp29_gp30	Phrann_gp29_gp30	AOMG02000098.1_28	AOMG02000098.1_29	AOMG02000098.1_28,AOMG02000098.1_29	2	Phrann_gp29_gp30__gp30,Phrann_gp29_gp30__gp29
GCA_000372545.3_Charlie_gp32_4	Charlie_gp32	Charlie_gp32	AOMG02000001.1_71	AOMG02000001.1_71	AOMG02000001.1_71	1	Charlie_gp32__gp32
GCA_000372545.3_RM_Type_IIG_6	RM	RM_Type_IIG	AOMG02000025.1_13	AOMG02000025.1_13	AOMG02000025.1_13	1	RM_Type_IIG__Type_IIG
GCA_000372545.3_AbiE_1	AbiE	AbiE	AOMG02000138.1_2	AOMG02000138.1_3	AOMG02000138.1_2,AOMG02000138.1_3	2	AbiEii__AbiEii,AbiEii__AbiEi_4
GCA_000372545.3_AbiE_2	AbiE	AbiE	AOMG02000095.1_2	AOMG02000095.1_3	AOMG02000095.1_2,AOMG02000095.1_3	2	AbiEii__AbiEii,AbiEii__AbiEi_1
GCA_000372545.3_CAS_Cluster_9	CasFinder	CAS_Cluster	AOMG02000120.1_2	AOMG02000120.1_3	AOMG02000120.1_2,AOMG02000120.1_3	2	cas1_I_II_III_IV_V_VI_8,cas2_I_II_III_IV_V_VI_5
GCA_000372545.3_CAS_Class1-Subtype-III-A_7	CasFinder	CAS_Class1-Subtype-III-A	AOMG02000082.1_1	AOMG02000082.1_7	AOMG02000082.1_1,AOMG02000082.1_2,AOMG02000082.1_3,AOMG02000082.1_4,AOMG02000082.1_5,AOMG02000082.1_6,AOMG02000082.1_7	7	csm6_III_2,csm5gr7_III-A_3,csm4gr5_III-A_3,csm3gr7_III-A_1,csm2gr11_III-A_1,cas10_III_7,cas6_I_II_III_IV_V_VI_15
GCA_000372545.3_DarTG_3	DarTG	DarTG	AOMG02000021.1_41	AOMG02000021.1_42	AOMG02000021.1_41,AOMG02000021.1_42	2	DarTG__DarG,DarTG__DarT
sys_id	type	subtype	sys_beg	sys_end	protein_in_syst	genes_count	name_of_profiles_in_sys
GCA_000373125.1_RM_Type_II_4	RM	RM_Type_II	KB890529.1_30	KB890529.1_31	KB890529.1_30,KB890529.1_31	2	RM_Type_II__Type_II_REases,RM_Type_II__Type_II_MTases
GCA_000373125.1_SoFic_3	SoFIC	SoFic	KB890511.1_28	KB890511.1_28	KB890511.1_28	1	SoFic__SoFic
GCA_000373125.1_Septu_1	Septu	Septu	KB890526.1_61	KB890526.1_62	KB890526.1_61,KB890526.1_62	2	Septu__PtuA,Septu__PtuB
GCA_000373125.1_ShosTA_2	ShosTA	ShosTA	KB890529.1_18	KB890529.1_19	KB890529.1_18,KB890529.1_19	2	ShosTA__ShosT,ShosTA__ShosA
sys_id	type	subtype	sys_beg	sys_end	protein_in_syst	genes_count	name_of_profiles_in_sys
GCA_000373145.1_RM_Type_IIG_1	RM	RM_Type_IIG	KB890606.1_5	KB890606.1_5	KB890606.1_5	1	RM_Type_IIG__Type_IIG
GCA_000373145.1_CAS_Class1-Subtype-III-A_3	CasFinder	CAS_Class1-Subtype-III-A	KB890619.1_12	KB890619.1_20	KB890619.1_12,KB890619.1_13,KB890619.1_14,KB890619.1_15,KB890619.1_16,KB890619.1_17,KB890619.1_19,KB890619.1_20	8	csm5gr7_III-A_2,csm4gr5_III-A_2,csm3gr7_III-A_1,csm2gr11_III-A_1,cas10_III-A_1,cas2_I_II_III_IV_V_VI_8,cas1_I_II_III_IV_V_VI_1,csx1_III_21
GCA_000373145.1_CAS_Class1-Subtype-I-E_2	CasFinder	CAS_Class1-Subtype-I-E	KB890619.1_122	KB890619.1_130	KB890619.1_122,KB890619.1_123,KB890619.1_124,KB890619.1_125,KB890619.1_126,KB890619.1_127,KB890619.1_128,KB890619.1_129,KB890619.1_130	9	WYL_I_II_III_IV_V_VI_4,cas3_I_2,cas8e_I-E_2,cse2gr11_I-E_1,cas7_I-E_16,cas5_I-E_2,cas6e_I_II_III_IV_V_VI_1,cas1_I-E_1,cas2_I-E_1
sys_id	type	subtype	sys_beg	sys_end	protein_in_syst	genes_count	name_of_profiles_in_sys
GCA_000373185.1_PARIS_II_6	Paris	PARIS_II	KB890630.1_75	KB890630.1_76	KB890630.1_75,KB890630.1_76	2	Paris_II__AriB_DUF4435_II,Paris_II__AriA_AAA21
GCA_000373185.1_PARIS_II_7	Paris	PARIS_II	KB890682.1_95	KB890682.1_96	KB890682.1_95,KB890682.1_96	2	Paris_II__AriA_AAA21,Paris_II__AriB_DUF4435_II
GCA_000373185.1_RM_Type_II_12	RM	RM_Type_II	KB890626.1_201	KB890626.1_205	KB890626.1_201,KB890626.1_204,KB890626.1_205	3	RM_Type_II__Type_II_MTases,RM_Type_II__Type_II_REases,RM_Type_II__Type_II_MTases
GCA_000373185.1_AbiL_2	AbiL	AbiL	KB890645.1_8	KB890645.1_9	KB890645.1_8,KB890645.1_9	2	AbiL__AbiLi2,AbiL__AbiLii2
GCA_000373185.1_AbiE_1	AbiE	AbiE	KB890650.1_15	KB890650.1_16	KB890650.1_15,KB890650.1_16	2	AbiEii__AbiEi_3,AbiEii__AbiEii
GCA_000373185.1_Gabija_3	Gabija	Gabija	KB890684.1_3	KB890684.1_4	KB890684.1_3,KB890684.1_4	2	Gabija__GajA,Gabija__GajB_1
GCA_000373185.1_SanaTA_11	SanaTA	SanaTA	KB890653.1_2	KB890653.1_4	KB890653.1_2,KB890653.1_4	2	SanaTA__SanaT,SanaTA__SanaA
GCA_000373185.1_CBASS_I_10	CBASS	CBASS_I	KB890684.1_117	KB890684.1_118	KB890684.1_117,KB890684.1_118	2	CBASS__Cyclase_new,CBASS__Effector_TIR
GCA_000373185.1_Septu_4	Septu	Septu	KB890631.1_2	KB890631.1_3	KB890631.1_2,KB890631.1_3	2	Septu__PtuB_2,Septu__PtuA_2
GCA_000373185.1_Septu_5	Septu	Septu	KB890682.1_77	KB890682.1_78	KB890682.1_77,KB890682.1_78	2	Septu__PtuB,Septu__PtuA
GCA_000373185.1_Shango_8	Shango	Shango	KB890634.1_34	KB890634.1_36	KB890634.1_34,KB890634.1_35,KB890634.1_36	3	Shango__SngA,Shango__SngB,Shango__SngC
sys_id	type	subtype	sys_beg	sys_end	protein_in_syst	genes_count	name_of_profiles_in_sys
GCA_000373525.1_RM_Type_IIG_6	RM	RM_Type_IIG	KB891762.1_519	KB891762.1_519	KB891762.1_519	1	RM_Type_IIG__Type_IIG
GCA_000373525.1_RM_Type_I_3	RM	RM_Type_I	KB891762.1_527	KB891762.1_529	KB891762.1_527,KB891762.1_528,KB891762.1_529	3	RM__Type_I_MTases,RM__Type_I_S,RM__Type_I_REases
GCA_000373525.1_RM_Type_I_4	RM	RM_Type_I	KB891763.1_552	KB891763.1_554	KB891763.1_552,KB891763.1_553,KB891763.1_554	3	RM__Type_I_REases,RM__Type_I_S,RM__Type_I_MTases
GCA_000373525.1_RM_Type_I_5	RM	RM_Type_I	KB891785.1_53	KB891785.1_57	KB891785.1_53,KB891785.1_55,KB891785.1_56,KB891785.1_57	4	RM__Type_I_MTases,RM__Type_I_REases,RM__Type_I_S,RM__Type_I_MTases
GCA_000373525.1_Shedu_1	Shedu	Shedu	KB891762.1_230	KB891762.1_230	KB891762.1_230	1	Shedu__SduA
GCA_000373525.1_CAS_Class1-Subtype-I-E_7	CasFinder	CAS_Class1-Subtype-I-E	KB891785.1_226	KB891785.1_230	KB891785.1_226,KB891785.1_227,KB891785.1_228,KB891785.1_229,KB891785.1_230	5	cas6e_I_II_III_IV_V_VI_3,cas5_I-E_13,cas7_I-E_16,cse2gr11_I-E_8,cas8e_I-E_5
GCA_000373525.1_SspBCDE_2	SspBCDE	SspBCDE	KB891795.1_280	KB891795.1_284	KB891795.1_280,KB891795.1_282,KB891795.1_283,KB891795.1_284	4	SspBCDE__SspE,SspBCDE__SspB,SspBCDE__SspC,SspBCDE__SspD
sys_id	type	subtype	sys_beg	sys_end	protein_in_syst	genes_count	name_of_profiles_in_sys
GCA_000373845.1_CAS_Class1-Subtype-I-G_2	CasFinder	CAS_Class1-Subtype-I-G	KB892536.1_146	KB892536.1_149	KB892536.1_146,KB892536.1_147,KB892536.1_148,KB892536.1_149	4	cas7_I-G_9,cas5u_I-G_2,cas3_I-G_3,cas8u1_I-G_2
GCA_000373845.1_CAS_Class1-Subtype-I-E_1	CasFinder	CAS_Class1-Subtype-I-E	KB892537.1_28	KB892537.1_35	KB892537.1_28,KB892537.1_29,KB892537.1_30,KB892537.1_31,KB892537.1_32,KB892537.1_33,KB892537.1_34,KB892537.1_35	8	cas2_I-E_1,cas1_I-E_1,cas6e_I_II_III_IV_V_VI_2,cas5_I-E_13,cas7_I-E_16,cse2gr11_I-E_2,cas8e_I-E_5,cas3_I_2
GCA_000373845.1_CAS_Class1-Type-IV_5	CasFinder	CAS_Class1-Type-IV	KB892558.1_30	KB892558.1_33	KB892558.1_30,KB892558.1_32,KB892558.1_33	3	csf2gr7_IV_1,csf1gr8_IV-B_1,cas6e_I_II_III_IV_V_VI_3
sys_id	type	subtype	sys_beg	sys_end	protein_in_syst	genes_count	name_of_profiles_in_sys
GCA_000374225.1_RM_Type_II_4	RM	RM_Type_II	KB910519.1_1041	KB910519.1_1042	KB910519.1_1041,KB910519.1_1042	2	RM_Type_II__Type_II_MTases,RM_Type_II__Type_II_REases
GCA_000374225.1_RM_Type_I_3	RM	RM_Type_I	KB910519.1_1089	KB910519.1_1091	KB910519.1_1089,KB910519.1_1090,KB910519.1_1091	3	RM__Type_I_MTases,RM__Type_I_S,RM__Type_I_REases
GCA_000374225.1_Gabija_1	Gabija	Gabija	KB910519.1_899	KB910519.1_900	KB910519.1_899,KB910519.1_900	2	Gabija__GajB_3,Gabija__GajA
GCA_000374225.1_DarTG_2	DarTG	DarTG	KB910519.1_1294	KB910519.1_1295	KB910519.1_1294,KB910519.1_1295	2	DarTG__DarT,DarTG__DarG
sys_id	type	subtype	sys_beg	sys_end	protein_in_syst	genes_count	name_of_profiles_in_sys
GCA_000374605.1_PARIS_II_merge_4	Paris	PARIS_II_merge	KB894730.1_186	KB894730.1_187	KB894730.1_186,KB894730.1_187	2	Paris_II_merge__AAA_21_DUF4435,Paris_II_merge__AAA_21_DUF4435
GCA_000374605.1_RM_Type_IIG_6	RM	RM_Type_IIG	KB894732.1_236	KB894732.1_236	KB894732.1_236	1	RM_Type_IIG__Type_IIG
GCA_000374605.1_RM_Type_II_5	RM	RM_Type_II	KB894752.1_1	KB894752.1_2	KB894752.1_1,KB894752.1_2	2	RM_Type_II__Type_II_MTases,RM_Type_II__Type_II_REases
GCA_000374605.1_RloC_2	RloC	RloC	KB894732.1_229	KB894732.1_229	KB894732.1_229	1	RloC__RloC
GCA_000374605.1_Abi2_1	Abi2	Abi2	KB894737.1_62	KB894737.1_62	KB894737.1_62	1	Abi2__Abi_2
GCA_000374605.1_CAS_Class1-Subtype-I-B_7	CasFinder	CAS_Class1-Subtype-I-B	KB894733.1_1	KB894733.1_10	KB894733.1_1,KB894733.1_2,KB894733.1_4,KB894733.1_7,KB894733.1_8,KB894733.1_9,KB894733.1_10	7	cas6_I_II_III_IV_V_VI_20,cas8b1_I-B_4,cas7_I-B_8,cas3_I_2,cas4_I_II_III_IV_V_VI_6,cas2_I_II_III_IV_V_VI_5,cas1_I_II_III_IV_V_VI_7
GCA_000374605.1_Septu_3	Septu	Septu	KB894742.1_4	KB894742.1_5	KB894742.1_4,KB894742.1_5	2	Septu__PtuB_2,Septu__PtuA
sys_id	type	subtype	sys_beg	sys_end	protein_in_syst	genes_count	name_of_profiles_in_sys
GCA_000374805.1_RM_Type_IIG_4	RM	RM_Type_IIG	KB895334.1_38	KB895334.1_38	KB895334.1_38	1	RM_Type_IIG__Type_IIG
GCA_000374805.1_RM_Type_II_3	RM	RM_Type_II	KB895363.1_13	KB895363.1_14	KB895363.1_13,KB895363.1_14	2	RM_Type_II__Type_II_REases,RM_Type_II__Type_II_MTases
GCA_000374805.1_Rst_TIR-NLR_1	Rst_TIR-NLR	Rst_TIR-NLR	KB895356.1_58	KB895356.1_58	KB895356.1_58	1	Rst_TIR-NLR__TIR
GCA_000374805.1_CAS_Class1-Subtype-I-E_5	CasFinder	CAS_Class1-Subtype-I-E	KB895334.1_291	KB895334.1_298	KB895334.1_291,KB895334.1_292,KB895334.1_293,KB895334.1_294,KB895334.1_295,KB895334.1_296,KB895334.1_297,KB895334.1_298	8	cas3_I_2,cas8e_I-E_2,cse2gr11_I-E_8,cas7_I-E_16,cas5_I-E_2,cas6e_I_II_III_IV_V_VI_3,cas1_I-E_1,cas2_I-E_2
GCA_000374805.1_SspBCDE_2	SspBCDE	SspBCDE	KB895335.1_235	KB895335.1_237	KB895335.1_235,KB895335.1_236,KB895335.1_237	3	SspBCDE__SspD,SspBCDE__SspC,SspBCDE__SspB
sys_id	type	subtype	sys_beg	sys_end	protein_in_syst	genes_count	name_of_profiles_in_sys
GCA_000374965.1_RM_Type_I_1	RM	RM_Type_I	KB895700.1_2	KB895700.1_4	KB895700.1_2,KB895700.1_3,KB895700.1_4	3	RM__Type_I_MTases,RM__Type_I_S,RM__Type_I_REases
GCA_000374965.1_RM_Type_IV_5	RM	RM_Type_IV	KB895700.1_99	KB895700.1_99	KB895700.1_99	1	RM_Type_IV__Type_IV_REases
GCA_000374965.1_RM_Type_IV_6	RM	RM_Type_IV	KB895713.1_5	KB895713.1_5	KB895713.1_5	1	RM_Type_IV__Type_IV_REases
GCA_000374965.1_RM_Type_I_2	RM	RM_Type_I	KB895715.1_7	KB895715.1_9	KB895715.1_7,KB895715.1_8,KB895715.1_9	3	RM__Type_I_REases,RM__Type_I_S,RM__Type_I_MTases
GCA_000374965.1_RM_Type_I_3	RM	RM_Type_I	KB895733.1_2	KB895733.1_4	KB895733.1_2,KB895733.1_3,KB895733.1_4	3	RM__Type_I_MTases,RM__Type_I_S,RM__Type_I_REases
GCA_000374965.1_RM_Type_I_4	RM	RM_Type_I	KB895737.1_8	KB895737.1_10	KB895737.1_8,KB895737.1_9,KB895737.1_10	3	RM__Type_I_MTases,RM__Type_I_S,RM__Type_I_REases
sys_id	type	subtype	sys_beg	sys_end	protein_in_syst	genes_count	name_of_profiles_in_sys
GCA_000375005.1_RM_Type_I_13	RM	RM_Type_I	KB895922.1_44	KB895922.1_46	KB895922.1_44,KB895922.1_45,KB895922.1_46	3	RM__Type_I_MTases,RM__Type_I_S,RM__Type_I_REases
GCA_000375005.1_RM_Type_IIG_14	RM	RM_Type_IIG	KB895953.1_18	KB895953.1_18	KB895953.1_18	1	RM_Type_IIG__Type_IIG
GCA_000375005.1_Lamassu-Cap4_nuclease_1	Lamassu-Fam	Lamassu-Cap4_nuclease	KB895957.1_19	KB895957.1_21	KB895957.1_19,KB895957.1_20,KB895957.1_21	3	Lamassu-Fam__LmuB_SMC_Lipase,Lamassu-Fam__LmuC_acc_PDDEXK,Lamassu-Fam__LmuA_effector_Cap4_nuclease_II
GCA_000375005.1_CBASS_II_12	CBASS	CBASS_II	KB895916.1_46	KB895916.1_48	KB895916.1_46,KB895916.1_47,KB895916.1_48	3	CBASS__Cyclase_II,CBASS__AG_E1_ThiF,CBASS__Sensing_SAVED
GCA_000375005.1_BREX_II_9	BREX	BREX_II	KB895953.1_2	KB895953.1_6	KB895953.1_2,KB895953.1_3,KB895953.1_4,KB895953.1_6	4	BREX__brxHI,BREX__brxD,BREX__pglZ2,BREX__pglY
GCA_000375005.1_CAS_Class1-Subtype-I-G_17	CasFinder	CAS_Class1-Subtype-I-G	KB895921.1_45	KB895921.1_50	KB895921.1_45,KB895921.1_46,KB895921.1_47,KB895921.1_48,KB895921.1_49,KB895921.1_50	6	csb1gr7_I-G_1,csb2gr5_I-G_1,cas3_I-G_3,csb3_I-G_1,cas1_I_II_III_IV_V_VI_1,cas2_I_II_III_IV_V_VI_3
GCA_000375005.1_CAS_Class1-Subtype-I-G_18	CasFinder	CAS_Class1-Subtype-I-G	KB895925.1_2	KB895925.1_5	KB895925.1_2,KB895925.1_3,KB895925.1_4,KB895925.1_5	4	cas8u1_I-G_2,cas3_I-G_3,cas5u_I-G_2,cas7_I-G_9
GCA_000375005.1_CAS_Class1-Subtype-I-E_16	CasFinder	CAS_Class1-Subtype-I-E	KB895931.1_29	KB895931.1_36	KB895931.1_29,KB895931.1_30,KB895931.1_31,KB895931.1_32,KB895931.1_33,KB895931.1_34,KB895931.1_35,KB895931.1_36	8	cas2_I-E_1,cas1_I-E_1,cas6e_I_II_III_IV_V_VI_2,cas5_I-E_13,cas7_I-E_16,cse2gr11_I-E_2,cas8e_I-E_2,cas3_I_5
GCA_000375005.1_CAS_Class1-Subtype-I-C_15	CasFinder	CAS_Class1-Subtype-I-C	KB895936.1_7	KB895936.1_13	KB895936.1_7,KB895936.1_8,KB895936.1_9,KB895936.1_10,KB895936.1_11,KB895936.1_13	6	cas1_I_II_III_IV_V_VI_6,cas4_I_II_III_IV_V_VI_6,cas7b_I-B_I-C_2,cas8c_I-C_4,cas5_I-C_5,cas3_I_5
GCA_000375005.1_CAS_Class1-Subtype-I-G_19	CasFinder	CAS_Class1-Subtype-I-G	KB895972.1_1	KB895972.1_4	KB895972.1_1,KB895972.1_2,KB895972.1_3,KB895972.1_4	4	csb2gr5_I-G_1,csb1gr7_I-G_1,cas8u1_I-G_1,cas3_I_2
GCA_000375005.1_Wadjet_I_5	Wadjet	Wadjet_I	KB895921.1_35	KB895921.1_38	KB895921.1_35,KB895921.1_36,KB895921.1_37,KB895921.1_38	4	Wadjet__JetD_I,Wadjet__JetC_I,Wadjet__JetB_I,Wadjet__JetA_I
GCA_000375005.1_Wadjet_II_6	Wadjet	Wadjet_II	KB895922.1_62	KB895922.1_65	KB895922.1_62,KB895922.1_63,KB895922.1_64,KB895922.1_65	4	Wadjet__JetA_II,Wadjet__JetB_II,Wadjet__JetC_II,Wadjet__JetD_II
GCA_000375005.1_Wadjet_II_7	Wadjet	Wadjet_II	KB895931.1_15	KB895931.1_18	KB895931.1_15,KB895931.1_16,KB895931.1_17,KB895931.1_18	4	Wadjet__JetA_II,Wadjet__JetB_II,Wadjet__JetC_II,Wadjet__JetD_II
sys_id	type	subtype	sys_beg	sys_end	protein_in_syst	genes_count	name_of_profiles_in_sys
GCA_000375125.1_RM_Type_IIG_1	RM	RM_Type_IIG	KB896402.1_56	KB896402.1_56	KB896402.1_56	1	RM_Type_IIG__Type_IIG
GCA_000375125.1_CAS_Class1-Subtype-I-E_2	CasFinder	CAS_Class1-Subtype-I-E	KB896392.1_2	KB896392.1_9	KB896392.1_2,KB896392.1_3,KB896392.1_4,KB896392.1_5,KB896392.1_6,KB896392.1_7,KB896392.1_8,KB896392.1_9	8	cas2_I-E_1,cas1_I-E_1,cas6e_I_II_III_IV_V_VI_2,cas5_I-E_13,cas7_I-E_16,cse2gr11_I-E_2,cas8e_I-E_5,cas3_I_2
sys_id	type	subtype	sys_beg	sys_end	protein_in_syst	genes_count	name_of_profiles_in_sys
GCA_000375725.1_RM_Type_IIG_6	RM	RM_Type_IIG	AQWQ01000001.1_520	AQWQ01000001.1_520	AQWQ01000001.1_520	1	RM_Type_IIG__Type_IIG
GCA_000375725.1_RM_Type_I_3	RM	RM_Type_I	AQWQ01000001.1_528	AQWQ01000001.1_530	AQWQ01000001.1_528,AQWQ01000001.1_529,AQWQ01000001.1_530	3	RM__Type_I_MTases,RM__Type_I_S,RM__Type_I_REases
GCA_000375725.1_RM_Type_I_4	RM	RM_Type_I	AQWQ01000002.1_53	AQWQ01000002.1_57	AQWQ01000002.1_53,AQWQ01000002.1_55,AQWQ01000002.1_56,AQWQ01000002.1_57	4	RM__Type_I_MTases,RM__Type_I_REases,RM__Type_I_S,RM__Type_I_MTases
GCA_000375725.1_RM_Type_I_5	RM	RM_Type_I	AQWQ01000003.1_49	AQWQ01000003.1_51	AQWQ01000003.1_49,AQWQ01000003.1_50,AQWQ01000003.1_51	3	RM__Type_I_MTases,RM__Type_I_S,RM__Type_I_REases
GCA_000375725.1_Shedu_1	Shedu	Shedu	AQWQ01000001.1_230	AQWQ01000001.1_230	AQWQ01000001.1_230	1	Shedu__SduA
GCA_000375725.1_CAS_Class1-Subtype-I-E_7	CasFinder	CAS_Class1-Subtype-I-E	AQWQ01000002.1_226	AQWQ01000002.1_230	AQWQ01000002.1_226,AQWQ01000002.1_227,AQWQ01000002.1_228,AQWQ01000002.1_229,AQWQ01000002.1_230	5	cas6e_I_II_III_IV_V_VI_3,cas5_I-E_13,cas7_I-E_16,cse2gr11_I-E_8,cas8e_I-E_5
GCA_000375725.1_SspBCDE_2	SspBCDE	SspBCDE	AQWQ01000008.1_280	AQWQ01000008.1_284	AQWQ01000008.1_280,AQWQ01000008.1_282,AQWQ01000008.1_283,AQWQ01000008.1_284	4	SspBCDE__SspE,SspBCDE__SspB,SspBCDE__SspC,SspBCDE__SspD
sys_id	type	subtype	sys_beg	sys_end	protein_in_syst	genes_count	name_of_profiles_in_sys
GCA_000376225.1_RM_Type_II_4	RM	RM_Type_II	AQXL01000051.1_2	AQXL01000051.1_3	AQXL01000051.1_2,AQXL01000051.1_3	2	RM_Type_II__Type_II_MTases,RM_Type_II__Type_II_REases
GCA_000376225.1_RM_Type_IV_6	RM	RM_Type_IV	AQXL01000107.1_24	AQXL01000107.1_24	AQXL01000107.1_24	1	RM_Type_IV__Type_IV_REases
GCA_000376225.1_RM_Type_III_5	RM	RM_Type_III	AQXL01000109.1_2	AQXL01000109.1_3	AQXL01000109.1_2,AQXL01000109.1_3	2	RM_Type_III__Type_III_MTases,RM_Type_III__Type_III_REases
GCA_000376225.1_CAS_Class2-Subtype-II-C_9	CasFinder	CAS_Class2-Subtype-II-C	AQXL01000054.1_1	AQXL01000054.1_2	AQXL01000054.1_1,AQXL01000054.1_2	2	cas1_I_II_III_IV_V_VI_5,cas9_II-A_II-B_II-C_3
GCA_000376225.1_CAS_Class1-Subtype-I-B_7	CasFinder	CAS_Class1-Subtype-I-B	AQXL01000082.1_2	AQXL01000082.1_9	AQXL01000082.1_2,AQXL01000082.1_4,AQXL01000082.1_5,AQXL01000082.1_6,AQXL01000082.1_7,AQXL01000082.1_8,AQXL01000082.1_9	7	cas6_I_II_III_IV_V_VI_7,cas7_I-B_6,cas5_I-B_6,cas3_I_2,cas4_I_II_III_IV_V_VI_6,cas1_I_II_III_IV_V_VI_7,cas2_I_II_III_IV_V_VI_3
GCA_000376225.1_Wadjet_I_2	Wadjet	Wadjet_I	AQXL01000120.1_50	AQXL01000120.1_53	AQXL01000120.1_50,AQXL01000120.1_51,AQXL01000120.1_52,AQXL01000120.1_53	4	Wadjet__JetD_I,Wadjet__JetC_I,Wadjet__JetB_I,Wadjet__JetA_I
GCA_000376225.1_RosmerTA_3	RosmerTA	RosmerTA	AQXL01000090.1_2	AQXL01000090.1_3	AQXL01000090.1_2,AQXL01000090.1_3	2	RosmerTA__RmrT_2623274509,RosmerTA__RmrA_2623274509
sys_id	type	subtype	sys_beg	sys_end	protein_in_syst	genes_count	name_of_profiles_in_sys
GCA_000376665.1_RM_Type_IIG_3	RM	RM_Type_IIG	AGK03670.1	AGK03670.1	AGK03670.1	1	RM_Type_IIG__Type_IIG
GCA_000376665.1_RM_Type_III_5	RM	RM_Type_III	AGK03809.1	AGK03810.1	AGK03809.1,AGK03810.1	2	RM_Type_III__Type_III_REases,RM_Type_III__Type_III_MTases
GCA_000376665.1_RM_Type_IIG_4	RM	RM_Type_IIG	AGK04471.1	AGK04471.1	AGK04471.1	1	RM_Type_IIG__Type_IIG
GCA_000376665.1_RM_Type_II_2	RM	RM_Type_II	AGK05224.1	AGK05225.1	AGK05224.1,AGK05225.1	2	RM_Type_II__Type_II_MTases,RM_Type_II__Type_II_REases
GCA_000376665.1_RM_Type_I_1	RM	RM_Type_I	AGK05345.1	AGK05348.1	AGK05345.1,AGK05346.1,AGK05348.1	3	RM__Type_I_MTases,RM__Type_I_S,RM__Type_I_REases
GCA_000376665.1_CAS_Class1-Subtype-III-A_8	CasFinder	CAS_Class1-Subtype-III-A	AGK03449.1	AGK03461.1	AGK03449.1,AGK03450.1,AGK03451.1,AGK03452.1,AGK03453.1,AGK03456.1,AGK03457.1,AGK03458.1,AGK03459.1,AGK03461.1	10	cas10_III-A_1,csm2gr11_III-A_1,csm3gr7_III-A_1,csm4gr5_III-A_2,csm5gr7_III-A_2,cas6_I_II_III_IV_V_VI_22,csx1_III_11,cas1_I_II_III_IV_V_VI_1,cas2_I_II_III_IV_V_VI_3,csx1_III_21
GCA_000376665.1_CAS_Class1-Subtype-I-E_7	CasFinder	CAS_Class1-Subtype-I-E	AGK04778.1	AGK04787.1	AGK04778.1,AGK04779.1,AGK04780.1,AGK04781.1,AGK04783.1,AGK04784.1,AGK04785.1,AGK04786.1,AGK04787.1	9	WYL_I_II_III_IV_V_VI_4,cas3_I_2,cas8e_I-E_5,cse2gr11_I-E_8,cas7_I-E_16,cas5_I-E_2,cas6e_I_II_III_IV_V_VI_2,cas1_I-E_1,cas2_I-E_1
GCA_000376665.1_CAS_Class1-Subtype-I-C_6	CasFinder	CAS_Class1-Subtype-I-C	AGK06309.1	AGK06312.1	AGK06309.1,AGK06310.1,AGK06311.1,AGK06312.1	4	cas3_I_5,cas5_I-C_11,cas8c_I-C_4,cas7_I-C_7
GCA_000376665.1_CAS_Class1-Subtype-III-B_9	CasFinder	CAS_Class1-Subtype-III-B	AGK06313.1	AGK06322.1	AGK06313.1,AGK06314.1,AGK06315.1,AGK06316.1,AGK06317.1,AGK06318.1,AGK06319.1,AGK06320.1,AGK06321.1,AGK06322.1	10	cmr1gr7_III-B_1,cas10_III-B_12,cmr3gr5_III-B_III-C_8,cmr4gr7_III-B_III-C_2,cmr5gr11_III-B_18,cmr6gr7_III-B_3,csm6_III_3,cas4_I_II_III_IV_V_VI_1,cas1_I_II_III_IV_V_VI_6,cas2_I_II_III_IV_V_VI_3
sys_id	type	subtype	sys_beg	sys_end	protein_in_syst	genes_count	name_of_profiles_in_sys
GCA_000377405.1_RM_Type_IIG_8	RM	RM_Type_IIG	KB905020.1_111	KB905020.1_111	KB905020.1_111	1	RM_Type_IIG__Type_IIG
GCA_000377405.1_RM_Type_I_7	RM	RM_Type_I	KB905022.1_112	KB905022.1_115	KB905022.1_112,KB905022.1_114,KB905022.1_115	3	RM__Type_I_REases,RM__Type_I_S,RM__Type_I_MTases
GCA_000377405.1_AbiE_1	AbiE	AbiE	KB905021.1_281	KB905021.1_282	KB905021.1_281,KB905021.1_282	2	AbiEii__AbiEi_3,AbiEii__AbiEii
GCA_000377405.1_AbiE_2	AbiE	AbiE	KB905024.1_102	KB905024.1_103	KB905024.1_102,KB905024.1_103	2	AbiEii__AbiEii,AbiEii__AbiEi_4
GCA_000377405.1_dCTPdeaminase_3	dCTPdeaminase	dCTPdeaminase	KB905029.1_15	KB905029.1_15	KB905029.1_15	1	dCTPdeaminase__dCTPdeaminase
GCA_000377405.1_SoFic_6	SoFIC	SoFic	KB905021.1_274	KB905021.1_274	KB905021.1_274	1	SoFic__SoFic
GCA_000377405.1_Retron_IV_5	Retron	Retron_IV	KB905022.1_257	KB905022.1_258	KB905022.1_257,KB905022.1_258	2	Retron__RT_Tot,Retron_IV__2TM
GCA_000377405.1_MazEF_4	MazEF	MazEF	KB905023.1_259	KB905023.1_260	KB905023.1_259,KB905023.1_260	2	MazEF__MazF,MazEF__MazE
sys_id	type	subtype	sys_beg	sys_end	protein_in_syst	genes_count	name_of_profiles_in_sys
GCA_000377905.1_RM_Type_I_3	RM	RM_Type_I	KB898872.1_15	KB898872.1_19	KB898872.1_15,KB898872.1_17,KB898872.1_19	3	RM__Type_I_REases,RM__Type_I_S,RM__Type_I_MTases
GCA_000377905.1_RM_Type_IIG_4	RM	RM_Type_IIG	KB898873.1_106	KB898873.1_106	KB898873.1_106	1	RM_Type_IIG__Type_IIG
GCA_000377905.1_RM_Type_IIG_5	RM	RM_Type_IIG	KB898882.1_9	KB898882.1_9	KB898882.1_9	1	RM_Type_IIG__Type_IIG
GCA_000377905.1_AbiD_1	AbiD	AbiD	KB898872.1_18	KB898872.1_18	KB898872.1_18	1	AbiD__AbiD
GCA_000377905.1_MazEF_2	MazEF	MazEF	KB898878.1_30	KB898878.1_31	KB898878.1_30,KB898878.1_31	2	MazEF__MazF,MazEF__MazE
sys_id	type	subtype	sys_beg	sys_end	protein_in_syst	genes_count	name_of_profiles_in_sys
GCA_000378005.1_BREX_IV_2	BREX	BREX_IV	KB899040.1_1255	KB899040.1_1259	KB899040.1_1255,KB899040.1_1256,KB899040.1_1257,KB899040.1_1259	4	BREX__brxL,BREX__pglZ4,BREX__brxC4,BREX__brxP
GCA_000378005.1_CAS_Class1-Subtype-I-B_3	CasFinder	CAS_Class1-Subtype-I-B	KB899040.1_1276	KB899040.1_1282	KB899040.1_1276,KB899040.1_1279,KB899040.1_1280,KB899040.1_1281,KB899040.1_1282	5	cas3_I_5,cas5_I-B_17,cas7_I-B_8,cas8b1_I-B_14,cas6_I_II_III_IV_V_VI_20
GCA_000378005.1_Gao_RL_1	Gao_RL	Gao_RL	KB899040.1_469	KB899040.1_472	KB899040.1_469,KB899040.1_470,KB899040.1_471,KB899040.1_472	4	Gao_RL__RL_D,Gao_RL__RL_C,Gao_RL__RL_B,Gao_RL__RL_A
sys_id	type	subtype	sys_beg	sys_end	protein_in_syst	genes_count	name_of_profiles_in_sys
GCA_000378025.1_RM_Type_I_2	RM	RM_Type_I	KB899087.1_879	KB899087.1_882	KB899087.1_879,KB899087.1_880,KB899087.1_882	3	RM__Type_I_MTases,RM__Type_I_S,RM__Type_I_REases
GCA_000378025.1_RM_Type_IIG_3	RM	RM_Type_IIG	KB899087.1_2365	KB899087.1_2366	KB899087.1_2365,KB899087.1_2366	2	RM_Type_IIG__Type_IIG,RM_Type_IIG__Type_IIG
GCA_000378025.1_SoFic_1	SoFIC	SoFic	KB899087.1_1969	KB899087.1_1969	KB899087.1_1969	1	SoFic__SoFic
sys_id	type	subtype	sys_beg	sys_end	protein_in_syst	genes_count	name_of_profiles_in_sys
GCA_000378885.1_RM_Type_II_1	RM	RM_Type_II	KB900461.1_277	KB900461.1_278	KB900461.1_277,KB900461.1_278	2	RM_Type_II__Type_II_MTases,RM_Type_II__Type_II_REases
sys_id	type	subtype	sys_beg	sys_end	protein_in_syst	genes_count	name_of_profiles_in_sys
GCA_000379125.1_RM_Type_I_6	RM	RM_Type_I	KB900626.1_692	KB900626.1_695	KB900626.1_692,KB900626.1_694,KB900626.1_695	3	RM__Type_I_REases,RM__Type_I_S,RM__Type_I_MTases
GCA_000379125.1_RM_Type_II_7	RM	RM_Type_II	KB900626.1_734	KB900626.1_735	KB900626.1_734,KB900626.1_735	2	RM_Type_II__Type_II_REases,RM_Type_II__Type_II_MTases
GCA_000379125.1_MazEF_1	MazEF	MazEF	KB900626.1_2675	KB900626.1_2676	KB900626.1_2675,KB900626.1_2676	2	MazEF__MazE,MazEF__MazF
GCA_000379125.1_MazEF_2	MazEF	MazEF	KB900626.1_2750	KB900626.1_2751	KB900626.1_2750,KB900626.1_2751	2	MazEF__MazF,MazEF__MazE
GCA_000379125.1_SoFic_3	SoFIC	SoFic	KB900627.1_39	KB900627.1_39	KB900627.1_39	1	SoFic__SoFic
GCA_000379125.1_SoFic_4	SoFIC	SoFic	KB900627.1_46	KB900627.1_46	KB900627.1_46	1	SoFic__SoFic
GCA_000379125.1_SoFic_5	SoFIC	SoFic	KB900627.1_274	KB900627.1_274	KB900627.1_274	1	SoFic__SoFic
GCA_000379125.1_CAS_Class1-Subtype-I-E_8	CasFinder	CAS_Class1-Subtype-I-E	KB900627.1_619	KB900627.1_623	KB900627.1_619,KB900627.1_620,KB900627.1_621,KB900627.1_622,KB900627.1_623	5	cas6e_I_II_III_IV_V_VI_3,cas5_I-E_3,cas7_I-E_16,cse2gr11_I-E_2,cas8e_I-E_2
sys_id	type	subtype	sys_beg	sys_end	protein_in_syst	genes_count	name_of_profiles_in_sys
GCA_000379165.1_PD-T7-2_7	PD-T7-2	PD-T7-2	KB900641.1_130	KB900641.1_131	KB900641.1_130,KB900641.1_131	2	PD-T7-2__PD-T7-2_B,PD-T7-2__PD-T7-2_A
GCA_000379165.1_RM_Type_I_12	RM	RM_Type_I	KB900632.1_12	KB900632.1_14	KB900632.1_12,KB900632.1_13,KB900632.1_14	3	RM__Type_I_REases,RM__Type_I_S,RM__Type_I_MTases
GCA_000379165.1_RM_Type_I_13	RM	RM_Type_I	KB900633.1_54	KB900633.1_56	KB900633.1_54,KB900633.1_55,KB900633.1_56	3	RM__Type_I_MTases,RM__Type_I_S,RM__Type_I_REases
GCA_000379165.1_RM_Type_II_14	RM	RM_Type_II	KB900685.1_85	KB900685.1_86	KB900685.1_85,KB900685.1_86	2	RM_Type_II__Type_II_REases,RM_Type_II__Type_II_MTases
GCA_000379165.1_AbiZ_2	AbiZ	AbiZ	KB900629.1_225	KB900629.1_225	KB900629.1_225	1	AbiZ__AbiZ
GCA_000379165.1_AbiE_1	AbiE	AbiE	KB900631.1_174	KB900631.1_175	KB900631.1_174,KB900631.1_175	2	AbiEii__AbiEi_4,AbiEii__AbiEii
GCA_000379165.1_Gabija_3	Gabija	Gabija	KB900633.1_57	KB900633.1_58	KB900633.1_57,KB900633.1_58	2	Gabija__GajA,Gabija__GajB_2
GCA_000379165.1_CBASS_II_11	CBASS	CBASS_II	KB900636.1_10	KB900636.1_12	KB900636.1_10,KB900636.1_11,KB900636.1_12	3	CBASS__AG_E1_ThiF,CBASS__Cyclase_II,CBASS__Phospholipase
GCA_000379165.1_CAS_Class1-Subtype-I-C_15	CasFinder	CAS_Class1-Subtype-I-C	KB900652.1_4	KB900652.1_11	KB900652.1_4,KB900652.1_5,KB900652.1_6,KB900652.1_7,KB900652.1_8,KB900652.1_9,KB900652.1_10,KB900652.1_11	8	WYL_I_II_III_IV_V_VI_1,cas3_I_5,cas5_I-C_11,cas8c_I-C_4,cas7_I-C_13,cas4_I_II_III_IV_V_VI_6,cas1_I_II_III_IV_V_VI_6,cas2_I_II_III_IV_V_VI_3
GCA_000379165.1_CAS_Class1-Subtype-III-B_16	CasFinder	CAS_Class1-Subtype-III-B	KB900685.1_65	KB900685.1_71	KB900685.1_65,KB900685.1_66,KB900685.1_67,KB900685.1_68,KB900685.1_69,KB900685.1_70,KB900685.1_71	7	RT_I_II_III_IV_V_VI_1,cmr1gr7_III-B_1,cas10_III_1,cmr3gr5_III-B_III-C_8,cmr4gr7_III-B_III-C_2,cmr5gr11_III-B_18,cmr6gr7_III-B_3
GCA_000379165.1_Dsr_I_4	Dsr	Dsr_I	KB900635.1_44	KB900635.1_44	KB900635.1_44	1	Dsr_I__Dsr1
GCA_000379165.1_Wadjet_I_6	Wadjet	Wadjet_I	KB900699.1_63	KB900699.1_66	KB900699.1_63,KB900699.1_64,KB900699.1_65,KB900699.1_66	4	Wadjet__JetD_I,Wadjet__JetC_I,Wadjet__JetB_I,Wadjet__JetA_I
GCA_000379165.1_SspBCDE_8	SspBCDE	SspBCDE	KB900644.1_55	KB900644.1_60	KB900644.1_55,KB900644.1_56,KB900644.1_57,KB900644.1_58,KB900644.1_59,KB900644.1_60	6	SspBCDE__SspB,SspBCDE__SspC,SspBCDE__SspD,SspBCDE__SspF,SspBCDE__SspG,SspBCDE__SspH
sys_id	type	subtype	sys_beg	sys_end	protein_in_syst	genes_count	name_of_profiles_in_sys
GCA_000379745.1_DdmDE_3	DdmDE	DdmDE	KB903406.1_2	KB903406.1_3	KB903406.1_2,KB903406.1_3	2	DdmDE__DdmD,DdmDE__DdmE
GCA_000379745.1_RM_Type_III_10	RM	RM_Type_III	KB903383.1_236	KB903383.1_237	KB903383.1_236,KB903383.1_237	2	RM_Type_III__Type_III_MTases,RM_Type_III__Type_III_REases
GCA_000379745.1_RM_Type_IIG_9	RM	RM_Type_IIG	KB903384.1_50	KB903384.1_50	KB903384.1_50	1	RM_Type_IIG__Type_IIG
GCA_000379745.1_RM_Type_II_8	RM	RM_Type_II	KB903417.1_82	KB903417.1_83	KB903417.1_82,KB903417.1_83	2	RM_Type_II__Type_II_MTases,RM_Type_II__Type_II_REases
GCA_000379745.1_CBASS_II_7	CBASS	CBASS_II	KB903384.1_36	KB903384.1_39	KB903384.1_36,KB903384.1_37,KB903384.1_38,KB903384.1_39	4	CBASS__Jab,CBASS__AG_E1_ThiF,CBASS__Cyclase_II,CBASS__Endonuc_big
GCA_000379745.1_CAS_Class2-Subtype-II-A_11	CasFinder	CAS_Class2-Subtype-II-A	KB903428.1_80	KB903428.1_83	KB903428.1_80,KB903428.1_81,KB903428.1_82,KB903428.1_83	4	csn2_II-A_5,cas2_I_II_III_IV_V_VI_6,cas1_I_II_III_IV_V_VI_5,cas9_II-A_II-B_II-C_1
GCA_000379745.1_Wadjet_II_2	Wadjet	Wadjet_II	KB903391.1_43	KB903391.1_46	KB903391.1_43,KB903391.1_44,KB903391.1_45,KB903391.1_46	4	Wadjet__JetD_II,Wadjet__JetC_II,Wadjet__JetB_II,Wadjet__JetA_II
GCA_000379745.1_RosmerTA_4	RosmerTA	RosmerTA	KB903383.1_58	KB903383.1_59	KB903383.1_58,KB903383.1_59	2	RosmerTA__RmrT_2677172838,RosmerTA__RmrA_2677172838
sys_id	type	subtype	sys_beg	sys_end	protein_in_syst	genes_count	name_of_profiles_in_sys
GCA_000380085.1_CBASS_I_3	CBASS	CBASS_I	KB904555.1_11	KB904555.1_12	KB904555.1_11,KB904555.1_12	2	CBASS__Cyclase_new,CBASS__Effector_2TM_S_2TMBeta
GCA_000380085.1_CAS_Class1-Subtype-I-C_4	CasFinder	CAS_Class1-Subtype-I-C	KB904558.1_102	KB904558.1_108	KB904558.1_102,KB904558.1_103,KB904558.1_104,KB904558.1_105,KB904558.1_106,KB904558.1_107,KB904558.1_108	7	cas2_I_II_III_IV_V_VI_5,cas1_I_II_III_IV_V_VI_6,cas4_I_II_III_IV_V_VI_6,cas7_I-C_13,cas8c_I-C_1,cas5_I-C_11,cas3_I_5
GCA_000380085.1_PD-T7-4_1	PD-T7-4	PD-T7-4	KB904557.1_85	KB904557.1_85	KB904557.1_85	1	PD-T7-4__PD-T7-4
sys_id	type	subtype	sys_beg	sys_end	protein_in_syst	genes_count	name_of_profiles_in_sys
GCA_000380105.1_RM_Type_II_8	RM	RM_Type_II	KB904448.1_66	KB904448.1_69	KB904448.1_66,KB904448.1_68,KB904448.1_69	3	RM_Type_II__Type_II_REases,RM_Type_II__Type_II_MTases,RM_Type_II__Type_II_MTases
GCA_000380105.1_RM_Type_IV_11	RM	RM_Type_IV	KB904448.1_67	KB904448.1_67	KB904448.1_67	1	RM_Type_IV__Type_IV_REases
GCA_000380105.1_RM_Type_IIG_9	RM	RM_Type_IIG	KB904454.1_8	KB904454.1_8	KB904454.1_8	1	RM_Type_IIG__Type_IIG
GCA_000380105.1_PrrC_5	PrrC	PrrC	KB904457.1_3	KB904457.1_6	KB904457.1_3,KB904457.1_4,KB904457.1_5,KB904457.1_6	4	RM__Type_I_REases,RM__Type_I_S,PrrC__PrrC,RM__Type_I_MTases
GCA_000380105.1_RM_Type_IV_12	RM	RM_Type_IV	KB904469.1_4	KB904469.1_4	KB904469.1_4	1	RM_Type_IV__Type_IV_REases
GCA_000380105.1_RM_Type_III_10	RM	RM_Type_III	KB904472.1_8	KB904472.1_10	KB904472.1_8,KB904472.1_10	2	RM_Type_III__Type_III_MTases,RM_Type_III__Type_III_REases
GCA_000380105.1_RM_Type_I_7	RM	RM_Type_I	KB904473.1_15	KB904473.1_19	KB904473.1_15,KB904473.1_17,KB904473.1_19	3	RM__Type_I_MTases,RM__Type_I_S,RM__Type_I_REases
GCA_000380105.1_AbiH_1	AbiH	AbiH	KB904473.1_18	KB904473.1_18	KB904473.1_18	1	AbiH__AbiH
GCA_000380105.1_AbiH_2	AbiH	AbiH	KB904537.1_51	KB904537.1_51	KB904537.1_51	1	AbiH__AbiH
GCA_000380105.1_CAS_Class2-Subtype-II-A_13	CasFinder	CAS_Class2-Subtype-II-A	KB904468.1_22	KB904468.1_25	KB904468.1_22,KB904468.1_23,KB904468.1_24,KB904468.1_25	4	cas9_II-A_II-B_II-C_1,cas1_I_II_III_IV_V_VI_5,cas2_I_II_III_IV_V_VI_6,csn2_II-A_5
GCA_000380105.1_AbiK_3	AbiK	AbiK	KB904458.1_13	KB904458.1_13	KB904458.1_13	1	AbiK__AbiK
GCA_000380105.1_Dodola_4	Dodola	Dodola	KB904494.1_10	KB904494.1_11	KB904494.1_10,KB904494.1_11	2	Dodola__DolA,Dodola__DolB
sys_id	type	subtype	sys_beg	sys_end	protein_in_syst	genes_count	name_of_profiles_in_sys
GCA_000380225.1_RM_Type_IIG_5	RM	RM_Type_IIG	KB904821.1_10	KB904821.1_10	KB904821.1_10	1	RM_Type_IIG__Type_IIG
GCA_000380225.1_RM_Type_IIG_6	RM	RM_Type_IIG	KB904821.1_670	KB904821.1_670	KB904821.1_670	1	RM_Type_IIG__Type_IIG
GCA_000380225.1_RM_Type_IIG_7	RM	RM_Type_IIG	KB904821.1_954	KB904821.1_954	KB904821.1_954	1	RM_Type_IIG__Type_IIG
GCA_000380225.1_RM_Type_II_2	RM	RM_Type_II	KB904821.1_1360	KB904821.1_1361	KB904821.1_1360,KB904821.1_1361	2	RM_Type_II__Type_II_MTases,RM_Type_II__Type_II_REases
GCA_000380225.1_RM_Type_IV_9	RM	RM_Type_IV	KB904821.1_2261	KB904821.1_2261	KB904821.1_2261	1	RM_Type_IV__Type_IV_REases
GCA_000380225.1_RM_Type_IIG_8	RM	RM_Type_IIG	KB904821.1_2751	KB904821.1_2751	KB904821.1_2751	1	RM_Type_IIG__Type_IIG
GCA_000380225.1_RM_Type_II_3	RM	RM_Type_II	KB904821.1_3004	KB904821.1_3005	KB904821.1_3004,KB904821.1_3005	2	RM_Type_II__Type_II_MTases,RM_Type_II__Type_II_REases
GCA_000380225.1_RM_Type_II_4	RM	RM_Type_II	KB904821.1_4060	KB904821.1_4061	KB904821.1_4060,KB904821.1_4061	2	RM_Type_II__Type_II_MTases,RM_Type_II__Type_II_REases
GCA_000380225.1_DISARM_1_1	DISARM	DISARM_1	KB904822.1_61	KB904822.1_68	KB904822.1_61,KB904822.1_62,KB904822.1_65,KB904822.1_67,KB904822.1_68	5	DISARM_1__drmD,DISARM_1__drmMI,DISARM__drmA,DISARM__drmB,DISARM__drmC
GCA_000380225.1_CAS_Class1-Subtype-III-B_13	CasFinder	CAS_Class1-Subtype-III-B	KB904821.1_800	KB904821.1_804	KB904821.1_800,KB904821.1_801,KB904821.1_802,KB904821.1_803,KB904821.1_804	5	cmr6gr7_III-B_1,cmr5gr11_III-B_5,cmr4gr7_III-B_III-C_1,cmr3gr5_III-B_III-C_5,cas10_III_1
GCA_000380225.1_CAS_Class2-Type-V_21	CasFinder	CAS_Class2-Type-V	KB904821.1_808	KB904821.1_815	KB904821.1_808,KB904821.1_810,KB904821.1_811,KB904821.1_815	4	cas12f2_V-F_1,cas2_I_II_III_IV_V_VI_3,cas1_I_II_III_IV_V_VI_1,WYL_I_II_III_IV_V_VI_4
GCA_000380225.1_CAS_Class1-Subtype-I-D_10	CasFinder	CAS_Class1-Subtype-I-D	KB904821.1_2401	KB904821.1_2408	KB904821.1_2401,KB904821.1_2402,KB904821.1_2403,KB904821.1_2404,KB904821.1_2405,KB904821.1_2406,KB904821.1_2407,KB904821.1_2408	8	cas3_I-D_4,cas10d_I-D_3,csc2gr7_I-D_1,csc1gr5_I-D_2,cas6_I_II_III_IV_V_VI_22,cas4_I_II_III_IV_V_VI_1,cas1_I_II_III_IV_V_VI_1,cas2_I_II_III_IV_V_VI_3
GCA_000380225.1_CAS_Class1-Subtype-I-D_11	CasFinder	CAS_Class1-Subtype-I-D	KB904821.1_3478	KB904821.1_3488	KB904821.1_3478,KB904821.1_3479,KB904821.1_3481,KB904821.1_3482,KB904821.1_3483,KB904821.1_3485,KB904821.1_3486,KB904821.1_3487,KB904821.1_3488	9	WYL_I_II_III_IV_V_VI_4,cas3_I-D_4,cas10d_I-D_3,csc2gr7_I-D_1,csc1gr5_I-D_2,cas6_I_II_III_IV_V_VI_15,cas4_I_II_III_IV_V_VI_1,cas1_I_II_III_IV_V_VI_1,cas2_I_II_III_IV_V_VI_3
GCA_000380225.1_CAS_Class1-Subtype-III-B_14	CasFinder	CAS_Class1-Subtype-III-B	KB904822.1_3	KB904822.1_13	KB904822.1_3,KB904822.1_4,KB904822.1_5,KB904822.1_7,KB904822.1_8,KB904822.1_11,KB904822.1_13	7	csx18_III_1,cas1_I_II_III_IV_V_VI_10,cas2_I_II_III_IV_V_VI_3,cmr6gr7_III-B_1,cmr5gr11_III-B_9,cas10_III-B_12,corA_III-B_2
GCA_000380225.1_CAS_Class1-Subtype-I-G_12	CasFinder	CAS_Class1-Subtype-I-G	KB904823.1_42	KB904823.1_45	KB904823.1_42,KB904823.1_43,KB904823.1_44,KB904823.1_45	4	cas3_I_2,cas8u1_I-G_1,csb1gr7_I-G_1,csb2gr5_I-G_1
sys_id	type	subtype	sys_beg	sys_end	protein_in_syst	genes_count	name_of_profiles_in_sys
GCA_000380525.1_Azaca_1	Azaca	Azaca	AQYF01000009.1_52	AQYF01000009.1_54	AQYF01000009.1_52,AQYF01000009.1_53,AQYF01000009.1_54	3	Azaca__ZacA,Azaca__ZacB,Azaca__ZacC
GCA_000380525.1_RM_Type_IIG_2	RM	RM_Type_IIG	AQYF01000008.1_371	AQYF01000008.1_371	AQYF01000008.1_371	1	RM_Type_IIG__Type_IIG
GCA_000380525.1_CAS_Class1-Subtype-I-F_3	CasFinder	CAS_Class1-Subtype-I-F	AQYF01000009.1_56	AQYF01000009.1_61	AQYF01000009.1_56,AQYF01000009.1_58,AQYF01000009.1_59,AQYF01000009.1_60,AQYF01000009.1_61	5	cas3f_I-F_1,cas5f_I-F_3,cas7f_I-F_1,cas6f_I_II_III_IV_V_VI_3,cas1_I-F_1
sys_id	type	subtype	sys_beg	sys_end	protein_in_syst	genes_count	name_of_profiles_in_sys
GCA_000381305.1_CapRel_4	CapRel	CapRel	KB906355.1_292	KB906355.1_292	KB906355.1_292	1	CapRel__CapRel
GCA_000381305.1_RM_Type_I_9	RM	RM_Type_I	KB906354.1_121	KB906354.1_125	KB906354.1_121,KB906354.1_122,KB906354.1_125	3	RM__Type_I_REases,RM__Type_I_S,RM__Type_I_MTases
GCA_000381305.1_PrrC_8	PrrC	PrrC	KB906355.1_41	KB906355.1_44	KB906355.1_41,KB906355.1_42,KB906355.1_43,KB906355.1_44	4	RM__Type_I_REases,RM__Type_I_S,PrrC__PrrC,RM__Type_I_MTases
GCA_000381305.1_RM_Type_IIG_12	RM	RM_Type_IIG	KB906358.1_172	KB906358.1_172	KB906358.1_172	1	RM_Type_IIG__Type_IIG
GCA_000381305.1_RM_Type_IIG_13	RM	RM_Type_IIG	KB906361.1_112	KB906361.1_112	KB906361.1_112	1	RM_Type_IIG__Type_IIG
GCA_000381305.1_RM_Type_II_11	RM	RM_Type_II	KB906372.1_35	KB906372.1_36	KB906372.1_35,KB906372.1_36	2	RM_Type_II__Type_II_REases,RM_Type_II__Type_II_MTases
GCA_000381305.1_AbiE_1	AbiE	AbiE	KB906354.1_280	KB906354.1_281	KB906354.1_280,KB906354.1_281	2	AbiEii__AbiEi_3,AbiEii__AbiEii
GCA_000381305.1_AbiE_2	AbiE	AbiE	KB906377.1_3	KB906377.1_4	KB906377.1_3,KB906377.1_4	2	AbiEii__AbiEii,AbiEii__AbiEi_4
GCA_000381305.1_SoFic_7	SoFIC	SoFic	KB906354.1_273	KB906354.1_273	KB906354.1_273	1	SoFic__SoFic
GCA_000381305.1_MazEF_5	MazEF	MazEF	KB906355.1_65	KB906355.1_66	KB906355.1_65,KB906355.1_66	2	MazEF__MazF,MazEF__MazE
GCA_000381305.1_MazEF_6	MazEF	MazEF	KB906370.1_63	KB906370.1_64	KB906370.1_63,KB906370.1_64	2	MazEF__MazE,MazEF__MazF
GCA_000381305.1_CAS_Class1-Subtype-IV-A_14	CasFinder	CAS_Class1-Subtype-IV-A	KB906380.1_12	KB906380.1_16	KB906380.1_12,KB906380.1_13,KB906380.1_15,KB906380.1_16	4	csf3gr5_IV-A_2,csf2gr7_IV-A_1,csf5gr6_IV-A_1,csf4_IV-A1_2
GCA_000381305.1_DRT_4_3	DRT	DRT_4	KB906356.1_9	KB906356.1_9	KB906356.1_9	1	DRT_4__drt4
sys_id	type	subtype	sys_beg	sys_end	protein_in_syst	genes_count	name_of_profiles_in_sys
GCA_000381425.1_Azaca_1	Azaca	Azaca	KB906527.1_1	KB906527.1_3	KB906527.1_1,KB906527.1_2,KB906527.1_3	3	Azaca__ZacC,Azaca__ZacB,Azaca__ZacA
GCA_000381425.1_RM_Type_I_2	RM	RM_Type_I	KB906519.1_277	KB906519.1_279	KB906519.1_277,KB906519.1_278,KB906519.1_279	3	RM__Type_I_MTases,RM__Type_I_S,RM__Type_I_REases
GCA_000381425.1_RM_Type_I_3	RM	RM_Type_I	KB906527.1_6	KB906527.1_11	KB906527.1_6,KB906527.1_10,KB906527.1_11	3	RM__Type_I_REases,RM__Type_I_S,RM__Type_I_MTases
sys_id	type	subtype	sys_beg	sys_end	protein_in_syst	genes_count	name_of_profiles_in_sys
GCA_000381525.1_RM_Type_I_1	RM	RM_Type_I	KB906611.1_66	KB906611.1_70	KB906611.1_66,KB906611.1_67,KB906611.1_68,KB906611.1_70	4	RM__Type_I_REases,PrrC__EcoprrI,RM__Type_I_S,RM__Type_I_MTases
GCA_000381525.1_RM_Type_III_2	RM	RM_Type_III	KB906658.1_4	KB906658.1_5	KB906658.1_4,KB906658.1_5	2	RM_Type_III__Type_III_MTases,RM_Type_III__Type_III_REases
GCA_000381525.1_CAS_Class1-Subtype-I-E_3	CasFinder	CAS_Class1-Subtype-I-E	KB906648.1_2	KB906648.1_9	KB906648.1_2,KB906648.1_3,KB906648.1_4,KB906648.1_5,KB906648.1_6,KB906648.1_7,KB906648.1_8,KB906648.1_9	8	cas3_I_2,cas8e_I-E_5,cse2gr11_I-E_6,cas7_I-E_16,cas5_I-E_13,cas6e_I_II_III_IV_V_VI_3,cas1_I-E_1,cas2_I-E_1
sys_id	type	subtype	sys_beg	sys_end	protein_in_syst	genes_count	name_of_profiles_in_sys
GCA_000381705.1_PARIS_I_1	Paris	PARIS_I	KB906949.1_234	KB906949.1_235	KB906949.1_234,KB906949.1_235	2	Paris_I__AriA_AAA15,Paris__DUF4435
GCA_000381705.1_RM_Type_IIG_3	RM	RM_Type_IIG	KB906952.1_108	KB906952.1_108	KB906952.1_108	1	RM_Type_IIG__Type_IIG
GCA_000381705.1_BREX_2	BREX	BREX	KB906947.1_181	KB906947.1_192	KB906947.1_181,KB906947.1_185,KB906947.1_186,KB906947.1_187,KB906947.1_188,KB906947.1_191,KB906947.1_192	7	BREX__brxHII,BREX__brxA_DUF1819,BREX__brxB_DUF1788,BREX__brxC,BREX__pglX1,BREX__pglZA,BREX__brxL
sys_id	type	subtype	sys_beg	sys_end	protein_in_syst	genes_count	name_of_profiles_in_sys
GCA_000381765.1_RM_Type_I_1	RM	RM_Type_I	KB907074.1_306	KB907074.1_309	KB907074.1_306,KB907074.1_307,KB907074.1_308,KB907074.1_309	4	RM__Type_I_REases,RM__Type_I_S,RM__Type_I_MTases,RM__Type_I_MTases
sys_id	type	subtype	sys_beg	sys_end	protein_in_syst	genes_count	name_of_profiles_in_sys
GCA_000381865.1_PD-T7-2_5	PD-T7-2	PD-T7-2	KB907154.1_23	KB907154.1_24	KB907154.1_23,KB907154.1_24	2	PD-T7-2__PD-T7-2_B,PD-T7-2__PD-T7-2_A
GCA_000381865.1_RM_Type_II_15	RM	RM_Type_II	KB907150.1_242	KB907150.1_243	KB907150.1_242,KB907150.1_243	2	RM_Type_II__Type_II_REases,RM_Type_II__Type_II_MTases
GCA_000381865.1_RM_Type_IV_17	RM	RM_Type_IV	KB907155.1_93	KB907155.1_94	KB907155.1_93,KB907155.1_94	2	RM_Type_IV__Type_IV_REases,RM_Type_IV__Type_IV_REases
GCA_000381865.1_RM_Type_I_13	RM	RM_Type_I	KB907166.1_45	KB907166.1_47	KB907166.1_45,KB907166.1_46,KB907166.1_47	3	RM__Type_I_REases,RM__Type_I_S,RM__Type_I_MTases
GCA_000381865.1_RM_Type_I_14	RM	RM_Type_I	KB907171.1_46	KB907171.1_48	KB907171.1_46,KB907171.1_47,KB907171.1_48	3	RM__Type_I_REases,RM__Type_I_S,RM__Type_I_MTases
GCA_000381865.1_RM_Type_II_16	RM	RM_Type_II	KB907186.1_14	KB907186.1_15	KB907186.1_14,KB907186.1_15	2	RM_Type_II__Type_II_REases,RM_Type_II__Type_II_MTases
GCA_000381865.1_AbiH_1	AbiH	AbiH	KB907154.1_21	KB907154.1_21	KB907154.1_21	1	AbiH__AbiH
GCA_000381865.1_AbiH_2	AbiH	AbiH	KB907154.1_28	KB907154.1_29	KB907154.1_28,KB907154.1_29	2	AbiH__AbiH,AbiH__AbiH
GCA_000381865.1_Lamassu-Hydrolase_Protease_4	Lamassu-Fam	Lamassu-Hydrolase_Protease	KB907155.1_123	KB907155.1_126	KB907155.1_123,KB907155.1_124,KB907155.1_126	3	Lamassu-Fam__LmuA_effector_Hydrolase,Lamassu-Fam__LmuA_effector_Protease,Lamassu-Fam__LmuB_SMC_Mrr
GCA_000381865.1_CBASS_II_11	CBASS	CBASS_II	KB907164.1_29	KB907164.1_32	KB907164.1_29,KB907164.1_30,KB907164.1_31,KB907164.1_32	4	CBASS__Phospholipase,CBASS__Cyclase_II,CBASS__AG_E2_Prok-E2_B,CBASS__Jab
GCA_000381865.1_Retron_I_C_12	Retron	Retron_I_C	KB907171.1_43	KB907171.1_43	KB907171.1_43	1	Retron_I_C__RT_1_C1
GCA_000381865.1_Mokosh_Type_I_A_8	Mokosh	Mokosh_Type_I_A	KB907166.1_43	KB907166.1_44	KB907166.1_43,KB907166.1_44	2	Mokosh_type_I__MkoB_A,Mokosh_type_I__MkoA_A
GCA_000381865.1_Hna_6	Hna	Hna	KB907174.1_45	KB907174.1_45	KB907174.1_45	1	Hna__Hna
sys_id	type	subtype	sys_beg	sys_end	protein_in_syst	genes_count	name_of_profiles_in_sys
GCA_000381905.1_PARIS_I_2	Paris	PARIS_I	KB907261.1_71	KB907261.1_72	KB907261.1_71,KB907261.1_72	2	Paris_I__AriB_DUF4435_I,Paris_I__AriA_AAA15
GCA_000381905.1_PD-T7-2_3	PD-T7-2	PD-T7-2	KB907261.1_93	KB907261.1_94	KB907261.1_93,KB907261.1_94	2	PD-T7-2__PD-T7-2_A,PD-T7-2__PD-T7-2_B
GCA_000381905.1_PrrC_6	PrrC	PrrC	KB907245.1_9	KB907245.1_12	KB907245.1_9,KB907245.1_10,KB907245.1_11,KB907245.1_12	4	RM__Type_I_REases,PrrC__PrrC,RM__Type_I_S,PrrC__EcoprrI
GCA_000381905.1_RM_Type_I_8	RM	RM_Type_I	KB907264.1_20	KB907264.1_22	KB907264.1_20,KB907264.1_21,KB907264.1_22	3	RM__Type_I_MTases,RM__Type_I_S,RM__Type_I_REases
GCA_000381905.1_RM_Type_IV_9	RM	RM_Type_IV	KB907264.1_93	KB907264.1_93	KB907264.1_93	1	RM_Type_IV__Type_IV_REases
GCA_000381905.1_AbiE_1	AbiE	AbiE	KB907261.1_88	KB907261.1_89	KB907261.1_88,KB907261.1_89	2	AbiEii__AbiEii,AbiEii__AbiEi_4
GCA_000381905.1_MazEF_5	MazEF	MazEF	KB907252.1_24	KB907252.1_25	KB907252.1_24,KB907252.1_25	2	MazEF__MazE,MazEF__MazF
GCA_000381905.1_CAS_Class1-Subtype-I-C_10	CasFinder	CAS_Class1-Subtype-I-C	KB907250.1_76	KB907250.1_82	KB907250.1_76,KB907250.1_77,KB907250.1_78,KB907250.1_79,KB907250.1_80,KB907250.1_81,KB907250.1_82	7	cas3_I_5,cas5_I-C_11,cas8c_I-C_2,cas7_I-C_13,cas4_I_II_III_IV_V_VI_6,cas1_I_II_III_IV_V_VI_6,cas2_I_II_III_IV_V_VI_3
GCA_000381905.1_Shango_4	Shango	Shango	KB907249.1_219	KB907249.1_221	KB907249.1_219,KB907249.1_220,KB907249.1_221	3	Shango__SngA,Shango__SngB,Shango__SngC
sys_id	type	subtype	sys_beg	sys_end	protein_in_syst	genes_count	name_of_profiles_in_sys
GCA_000382305.1_RM_Type_II_4	RM	RM_Type_II	KB908044.1_4	KB908044.1_6	KB908044.1_4,KB908044.1_5,KB908044.1_6	3	RM_Type_II__Type_II_REases,RM_Type_II__Type_II_REases,RM_Type_II__Type_II_MTases
GCA_000382305.1_SoFic_3	SoFIC	SoFic	KB908022.1_146	KB908022.1_146	KB908022.1_146	1	SoFic__SoFic
GCA_000382305.1_CAS_Class1-Subtype-I-F_5	CasFinder	CAS_Class1-Subtype-I-F	KB908041.1_2	KB908041.1_7	KB908041.1_2,KB908041.1_3,KB908041.1_4,KB908041.1_5,KB908041.1_6,KB908041.1_7	6	cas1_I-F_1,cas3f_I-F_1,cas8f_I-F_8,cas5f_I-F_4,cas7f_I-F_2,cas6f_I_II_III_IV_V_VI_3
GCA_000382305.1_Old_exonuclease_1	Old_exonuclease	Old_exonuclease	KB908033.1_15	KB908033.1_15	KB908033.1_15	1	Old_exonuclease__Old_exonuclease
GCA_000382305.1_Zorya_TypeII_2	Zorya	Zorya_TypeII	KB908022.1_11	KB908022.1_13	KB908022.1_11,KB908022.1_12,KB908022.1_13	3	Zorya__ZorA2,Zorya__ZorB,Zorya_TypeII__ZorE
sys_id	type	subtype	sys_beg	sys_end	protein_in_syst	genes_count	name_of_profiles_in_sys
GCA_000382545.1_RM_Type_IV_4	RM	RM_Type_IV	AOSA01000014.1_1	AOSA01000014.1_2	AOSA01000014.1_1,AOSA01000014.1_2	2	RM_Type_IV__Type_IV_REases,RM_Type_IV__Type_IV_REases
GCA_000382545.1_RM_Type_II_3	RM	RM_Type_II	AOSA01000014.1_4	AOSA01000014.1_6	AOSA01000014.1_4,AOSA01000014.1_5,AOSA01000014.1_6	3	RM_Type_II__Type_II_MTases,RM_Type_II__Type_II_REases,RM_Type_II__Type_II_REases
GCA_000382545.1_Lamassu-Cap4_nuclease_1	Lamassu-Fam	Lamassu-Cap4_nuclease	AOSA01000019.1_2	AOSA01000019.1_3	AOSA01000019.1_2,AOSA01000019.1_3	2	Lamassu-Fam__LmuA_effector_Cap4_nuclease,Lamassu-Fam__LmuB_SMC_Cap4_nuclease
GCA_000382545.1_PfiAT_2	PfiAT	PfiAT	AOSA01000134.1_12	AOSA01000134.1_13	AOSA01000134.1_12,AOSA01000134.1_13	2	PfiAT__PfiA,PfiAT__PfiT
GCA_000382545.1_CAS_Class1-Subtype-I-F_5	CasFinder	CAS_Class1-Subtype-I-F	AOSA01000151.1_13	AOSA01000151.1_18	AOSA01000151.1_13,AOSA01000151.1_14,AOSA01000151.1_15,AOSA01000151.1_16,AOSA01000151.1_17,AOSA01000151.1_18	6	cas1_I-F_1,cas3f_I-F_1,cas8f_I-F_3,cas5f_I-F_2,cas7f_I-F_1,cas6f_I_II_III_IV_V_VI_1
sys_id	type	subtype	sys_beg	sys_end	protein_in_syst	genes_count	name_of_profiles_in_sys
GCA_000383235.1_RM_Type_IV_9	RM	RM_Type_IV	KB910934.1_56	KB910934.1_56	KB910934.1_56	1	RM_Type_IV__Type_IV_REases
GCA_000383235.1_RM_Type_I_7	RM	RM_Type_I	KB910935.1_69	KB910935.1_72	KB910935.1_69,KB910935.1_70,KB910935.1_72	3	RM__Type_I_S,RM__Type_I_MTases,RM__Type_I_REases
GCA_000383235.1_RM_Type_II_8	RM	RM_Type_II	KB910987.1_7	KB910987.1_9	KB910987.1_7,KB910987.1_8,KB910987.1_9	3	RM_Type_II__Type_II_REases,RM_Type_II__Type_II_REases,RM_Type_II__Type_II_MTases
GCA_000383235.1_CBASS_I_5	CBASS	CBASS_I	KB910931.1_24	KB910931.1_25	KB910931.1_24,KB910931.1_25	2	CBASS__Cyclase_SMODS,CBASS__2TM_Gros
GCA_000383235.1_CBASS_I_6	CBASS	CBASS_I	KB910935.1_67	KB910935.1_68	KB910935.1_67,KB910935.1_68	2	CBASS__Cyclase_SMODS,CBASS__2TM_Gros
GCA_000383235.1_Wadjet_III_2	Wadjet	Wadjet_III	KB910957.1_8	KB910957.1_11	KB910957.1_8,KB910957.1_9,KB910957.1_10,KB910957.1_11	4	Wadjet__JetC_III,Wadjet__JetB_III,Wadjet__JetA_III,Wadjet__JetD_III
sys_id	type	subtype	sys_beg	sys_end	protein_in_syst	genes_count	name_of_profiles_in_sys
GCA_000383315.1_RM_Type_II_4	RM	RM_Type_II	KB911088.1_1077	KB911088.1_1081	KB911088.1_1077,KB911088.1_1079,KB911088.1_1081	3	RM_Type_II__Type_II_MTases,RM_Type_II__Type_II_REases,RM_Type_II__Type_II_REases
GCA_000383315.1_AbiD_1	AbiD	AbiD	KB911087.1_1924	KB911087.1_1924	KB911087.1_1924	1	AbiD__AbiD
GCA_000383315.1_AbiD_2	AbiD	AbiD	KB911088.1_1183	KB911088.1_1183	KB911088.1_1183	1	AbiD__AbiD
GCA_000383315.1_Septu_3	Septu	Septu	KB911088.1_1285	KB911088.1_1286	KB911088.1_1285,KB911088.1_1286	2	Septu__PtuB,Septu__PtuA
sys_id	type	subtype	sys_beg	sys_end	protein_in_syst	genes_count	name_of_profiles_in_sys
GCA_000383535.1_RM_Type_I_4	RM	RM_Type_I	KB911511.1_130	KB911511.1_132	KB911511.1_130,KB911511.1_131,KB911511.1_132	3	RM__Type_I_MTases,RM__Type_I_S,RM__Type_I_REases
GCA_000383535.1_RM_Type_I_5	RM	RM_Type_I	KB911528.1_31	KB911528.1_33	KB911528.1_31,KB911528.1_32,KB911528.1_33	3	RM__Type_I_REases,RM__Type_I_S,RM__Type_I_MTases
GCA_000383535.1_Wadjet_I_2	Wadjet	Wadjet_I	KB911512.1_111	KB911512.1_113	KB911512.1_111,KB911512.1_112,KB911512.1_113	3	Wadjet__JetA_I,Wadjet__JetB_I,Wadjet__JetC_I
GCA_000383535.1_Dpd_3	Dpd	Dpd	KB911519.1_153	KB911519.1_166	KB911519.1_153,KB911519.1_154,KB911519.1_156,KB911519.1_157,KB911519.1_158,KB911519.1_159,KB911519.1_160,KB911519.1_161,KB911519.1_162,KB911519.1_163,KB911519.1_164,KB911519.1_165,KB911519.1_166	13	Dpd__DpdD,Dpd__DpdJ,Dpd__DpdH,Dpd__DpdG,Dpd__DpdF,Dpd__DpdE,Dpd__DpdB,Dpd__DpdA,Dpd__DpdB,Dpd__DpdC,Dpd__QueC,Dpd__QueE,Dpd__QueD
sys_id	type	subtype	sys_beg	sys_end	protein_in_syst	genes_count	name_of_profiles_in_sys
GCA_000383775.1_RM_Type_I_3	RM	RM_Type_I	KB912499.1_11	KB912499.1_13	KB912499.1_11,KB912499.1_12,KB912499.1_13	3	RM__Type_I_MTases,RM__Type_I_S,RM__Type_I_REases
GCA_000383775.1_RM_Type_IV_5	RM	RM_Type_IV	KB912557.1_129	KB912557.1_129	KB912557.1_129	1	RM_Type_IV__Type_IV_REases
GCA_000383775.1_RM_Type_IIG_4	RM	RM_Type_IIG	KB912573.1_70	KB912573.1_70	KB912573.1_70	1	RM_Type_IIG__Type_IIG
GCA_000383775.1_BREX_II_2	BREX	BREX_II	KB912573.1_70	KB912573.1_75	KB912573.1_70,KB912573.1_72,KB912573.1_74,KB912573.1_75	4	BREX__pglX2,BREX__pglY,BREX__brxD,BREX__brxHI
GCA_000383775.1_CAS_Class1-Subtype-I-E_6	CasFinder	CAS_Class1-Subtype-I-E	KB912485.1_36	KB912485.1_43	KB912485.1_36,KB912485.1_37,KB912485.1_38,KB912485.1_39,KB912485.1_40,KB912485.1_41,KB912485.1_42,KB912485.1_43	8	cas3_I_2,cas8e_I-E_5,cse2gr11_I-E_8,cas7_I-E_16,cas5_I-E_2,cas6e_I_II_III_IV_V_VI_3,cas1_I-E_1,cas2_I-E_1
GCA_000383775.1_RosmerTA_1	RosmerTA	RosmerTA	KB912483.1_80	KB912483.1_81	KB912483.1_80,KB912483.1_81	2	RosmerTA__RmrA_2634932349,RosmerTA__RmrT_2634932349
sys_id	type	subtype	sys_beg	sys_end	protein_in_syst	genes_count	name_of_profiles_in_sys
GCA_000383795.1_RM_Type_IIG_2	RM	RM_Type_IIG	KB912640.1_148	KB912640.1_148	KB912640.1_148	1	RM_Type_IIG__Type_IIG
GCA_000383795.1_RM_Type_I_1	RM	RM_Type_I	KB912640.1_270	KB912640.1_274	KB912640.1_270,KB912640.1_271,KB912640.1_273,KB912640.1_274	4	RM__Type_I_MTases,RM__Type_I_MTases,RM__Type_I_S,RM__Type_I_REases
GCA_000383795.1_RM_Type_IIG_3	RM	RM_Type_IIG	KB912728.1_132	KB912728.1_132	KB912728.1_132	1	RM_Type_IIG__Type_IIG
sys_id	type	subtype	sys_beg	sys_end	protein_in_syst	genes_count	name_of_profiles_in_sys
GCA_000384215.1_RM_Type_IIG_11	RM	RM_Type_IIG	KB913032.1_2419	KB913032.1_2419	KB913032.1_2419	1	RM_Type_IIG__Type_IIG
GCA_000384215.1_RM_Type_IIG_12	RM	RM_Type_IIG	KB913032.1_2493	KB913032.1_2493	KB913032.1_2493	1	RM_Type_IIG__Type_IIG
GCA_000384215.1_RM_Type_II_10	RM	RM_Type_II	KB913032.1_4790	KB913032.1_4793	KB913032.1_4790,KB913032.1_4791,KB913032.1_4793	3	RM_Type_II__Type_II_MTases,RM_Type_II__Type_II_REases,RM_Type_II__Type_II_REases
GCA_000384215.1_Lamassu-Mrr_1	Lamassu-Fam	Lamassu-Mrr	KB913032.1_18	KB913032.1_20	KB913032.1_18,KB913032.1_19,KB913032.1_20	3	Lamassu-Fam__LmuA_effector_Mrr,Lamassu-Fam__LmuC_acc_Mrr,Lamassu-Fam__LmuB_SMC_Mrr
GCA_000384215.1_CBASS_I_9	CBASS	CBASS_I	KB913032.1_6275	KB913032.1_6276	KB913032.1_6275,KB913032.1_6276	2	CBASS__1TM_new,CBASS__Cyclase_new
GCA_000384215.1_CAS_Class1-Subtype-I-C_13	CasFinder	CAS_Class1-Subtype-I-C	KB913032.1_7135	KB913032.1_7141	KB913032.1_7135,KB913032.1_7136,KB913032.1_7137,KB913032.1_7138,KB913032.1_7139,KB913032.1_7140,KB913032.1_7141	7	cas2_I_II_III_IV_V_VI_3,cas1_I_II_III_IV_V_VI_6,cas4_I_II_III_IV_V_VI_1,cas7b_I-B_I-C_2,cas8c_I-C_4,cas5_I-C_5,cas3_I_5
GCA_000384215.1_Wadjet_II_6	Wadjet	Wadjet_II	KB913032.1_2499	KB913032.1_2501	KB913032.1_2499,KB913032.1_2500,KB913032.1_2501	3	Wadjet__JetA_II,Wadjet__JetB_II,Wadjet__JetC_II
GCA_000384215.1_Septu_3	Septu	Septu	KB913032.1_4079	KB913032.1_4080	KB913032.1_4079,KB913032.1_4080	2	Septu__PtuA,Septu__PtuB
GCA_000384215.1_DarTG_2	DarTG	DarTG	KB913032.1_4526	KB913032.1_4527	KB913032.1_4526,KB913032.1_4527	2	DarTG__DarG,DarTG__DarT
GCA_000384215.1_Wadjet_III_7	Wadjet	Wadjet_III	KB913032.1_8143	KB913032.1_8145	KB913032.1_8143,KB913032.1_8144,KB913032.1_8145	3	Wadjet__JetC_III,Wadjet__JetB_III,Wadjet__JetA_III
sys_id	type	subtype	sys_beg	sys_end	protein_in_syst	genes_count	name_of_profiles_in_sys
sys_id	type	subtype	sys_beg	sys_end	protein_in_syst	genes_count	name_of_profiles_in_sys
GCA_000385155.1_RM_Type_II_16	RM	RM_Type_II	ARRT01000006.1_168	ARRT01000006.1_172	ARRT01000006.1_168,ARRT01000006.1_172	2	RM_Type_II__Type_II_MTases,RM_Type_II__Type_II_REases
GCA_000385155.1_RM_Type_I_14	RM	RM_Type_I	ARRT01000006.1_465	ARRT01000006.1_470	ARRT01000006.1_465,ARRT01000006.1_466,ARRT01000006.1_470	3	RM__Type_I_MTases,RM__Type_I_S,RM__Type_I_REases
GCA_000385155.1_RM_Type_I_15	RM	RM_Type_I	ARRT01000006.1_760	ARRT01000006.1_761	ARRT01000006.1_760,ARRT01000006.1_761	2	RM__Type_I_MTases,RM__Type_I_REases
GCA_000385155.1_Shedu_1	Shedu	Shedu	ARRT01000001.1_56	ARRT01000001.1_56	ARRT01000001.1_56	1	Shedu__SduA
GCA_000385155.1_Shedu_2	Shedu	Shedu	ARRT01000006.1_467	ARRT01000006.1_467	ARRT01000006.1_467	1	Shedu__SduA
GCA_000385155.1_PfiAT_13	PfiAT	PfiAT	ARRT01000004.1_20	ARRT01000004.1_21	ARRT01000004.1_20,ARRT01000004.1_21	2	PfiAT__PfiA,PfiAT__PfiT
GCA_000385155.1_CBASS_III_12	CBASS	CBASS_III	ARRT01000005.1_1	ARRT01000005.1_5	ARRT01000005.1_1,ARRT01000005.1_2,ARRT01000005.1_3,ARRT01000005.1_4,ARRT01000005.1_5	5	CBASS__TRIP13,CBASS__HORMA,CBASS__bacHORMA_2,CBASS__Cyclase_II,CBASS__Endonuc_small
GCA_000385155.1_CBASS_I_11	CBASS	CBASS_I	ARRT01000006.1_3115	ARRT01000006.1_3116	ARRT01000006.1_3115,ARRT01000006.1_3116	2	CBASS__2TM_new,CBASS__Cyclase_SMODS
GCA_000385155.1_ShosTA_6	ShosTA	ShosTA	ARRT01000001.1_42	ARRT01000001.1_45	ARRT01000001.1_42,ARRT01000001.1_43,ARRT01000001.1_44,ARRT01000001.1_45	4	ShosTA__ShosA,ShosTA__ShosT,ShosTA__ShosT,ShosTA__ShosA
GCA_000385155.1_DarTG_3	DarTG	DarTG	ARRT01000005.1_197	ARRT01000005.1_198	ARRT01000005.1_197,ARRT01000005.1_198	2	DarTG__DarT,DarTG__DarG
GCA_000385155.1_Dsr_I_4	Dsr	Dsr_I	ARRT01000006.1_709	ARRT01000006.1_709	ARRT01000006.1_709	1	Dsr_I__Dsr1
GCA_000385155.1_Dsr_I_5	Dsr	Dsr_I	ARRT01000007.1_448	ARRT01000007.1_448	ARRT01000007.1_448	1	Dsr_I__Dsr1
GCA_000385155.1_Hachiman_7	Hachiman	Hachiman	ARRT01000005.1_9	ARRT01000005.1_10	ARRT01000005.1_9,ARRT01000005.1_10	2	Hachiman__HamA_1,Hachiman__HamB
sys_id	type	subtype	sys_beg	sys_end	protein_in_syst	genes_count	name_of_profiles_in_sys
GCA_000385215.1_RM_Type_IIG_6	RM	RM_Type_IIG	ARQK01000042.1_32	ARQK01000042.1_32	ARQK01000042.1_32	1	RM_Type_IIG__Type_IIG
GCA_000385215.1_RM_Type_I_4	RM	RM_Type_I	ARQK01000044.1_38	ARQK01000044.1_41	ARQK01000044.1_38,ARQK01000044.1_41	2	RM__Type_I_REases,RM__Type_I_MTases
GCA_000385215.1_RM_Type_II_5	RM	RM_Type_II	ARQK01000060.1_97	ARQK01000060.1_98	ARQK01000060.1_97,ARQK01000060.1_98	2	RM_Type_II__Type_II_MTases,RM_Type_II__Type_II_REases
GCA_000385215.1_AbiV_2	AbiV	AbiV	ARQK01000048.1_47	ARQK01000048.1_47	ARQK01000048.1_47	1	AbiV__AbiV
GCA_000385215.1_AbiE_1	AbiE	AbiE	ARQK01000059.1_46	ARQK01000059.1_47	ARQK01000059.1_46,ARQK01000059.1_47	2	AbiEii__AbiEi_2,AbiEii__AbiEii
GCA_000385215.1_Gabija_3	Gabija	Gabija	ARQK01000060.1_99	ARQK01000060.1_100	ARQK01000060.1_99,ARQK01000060.1_100	2	Gabija__GajA,Gabija__GajB_2
sys_id	type	subtype	sys_beg	sys_end	protein_in_syst	genes_count	name_of_profiles_in_sys
GCA_000385395.1_MazEF_1	MazEF	MazEF	ENN93803.1	ENN93804.1	ENN93803.1,ENN93804.1	2	MazEF__MazF,MazEF__MazE
sys_id	type	subtype	sys_beg	sys_end	protein_in_syst	genes_count	name_of_profiles_in_sys
sys_id	type	subtype	sys_beg	sys_end	protein_in_syst	genes_count	name_of_profiles_in_sys
GCA_000385795.1_RM_Type_I_2	RM	RM_Type_I	EOB15813.1	EOB15814.1	EOB15813.1,EOB15814.1	2	RM__Type_I_REases,RM__Type_I_MTases
GCA_000385795.1_RM_Type_IV_3	RM	RM_Type_IV	EOB19142.1	EOB19142.1	EOB19142.1	1	RM_Type_IV__Type_IV_REases
GCA_000385795.1_RosmerTA_1	RosmerTA	RosmerTA	EOB17377.1	EOB17378.1	EOB17377.1,EOB17378.1	2	RosmerTA__RmrA_2603008502,RosmerTA__RmrT_2603008502
sys_id	type	subtype	sys_beg	sys_end	protein_in_syst	genes_count	name_of_profiles_in_sys
GCA_000386205.2_RM_Type_II_2	RM	RM_Type_II	EOB54131.1	EOB54135.1	EOB54131.1,EOB54135.1	2	RM_Type_II__Type_II_REases,RM_Type_II__Type_II_MTases
GCA_000386205.2_SoFic_1	SoFIC	SoFic	EOB53712.1	EOB53712.1	EOB53712.1	1	SoFic__SoFic
sys_id	type	subtype	sys_beg	sys_end	protein_in_syst	genes_count	name_of_profiles_in_sys
GCA_000386385.2_RM_Type_IIG_2	RM	RM_Type_IIG	EOB72597.1	EOB72597.1	EOB72597.1	1	RM_Type_IIG__Type_IIG
GCA_000386385.2_RM_Type_III_3	RM	RM_Type_III	EOB73521.1	EOB73524.1	EOB73521.1,EOB73524.1	2	RM_Type_III__Type_III_MTases,RM_Type_III__Type_III_REases
GCA_000386385.2_SoFic_1	SoFIC	SoFic	EOB73233.1	EOB73233.1	EOB73233.1	1	SoFic__SoFic
GCA_000386385.2_CAS_Cluster_4	CasFinder	CAS_Cluster	EOB71803.1	EOB71804.1	EOB71803.1,EOB71804.1	2	cas1_I_II_III_IV_V_VI_5,cas2_I_II_III_IV_V_VI_6
sys_id	type	subtype	sys_beg	sys_end	protein_in_syst	genes_count	name_of_profiles_in_sys
GCA_000386445.2_RM_Type_IIG_3	RM	RM_Type_IIG	EOB78926.1	EOB78926.1	EOB78926.1	1	RM_Type_IIG__Type_IIG
GCA_000386445.2_RM_Type_III_4	RM	RM_Type_III	EOB79825.1	EOB79829.1	EOB79825.1,EOB79829.1	2	RM_Type_III__Type_III_REases,RM_Type_III__Type_III_MTases
GCA_000386445.2_RM_Type_II_2	RM	RM_Type_II	EOB80044.1	EOB80046.1	EOB80044.1,EOB80046.1	2	RM_Type_II__Type_II_REases,RM_Type_II__Type_II_MTases
GCA_000386445.2_SoFic_1	SoFIC	SoFic	EOB79651.1	EOB79651.1	EOB79651.1	1	SoFic__SoFic
GCA_000386445.2_CAS_Cluster_5	CasFinder	CAS_Cluster	EOB78335.1	EOB78337.1	EOB78335.1,EOB78337.1	2	cas1_I_II_III_IV_V_VI_5,cas2_I_II_III_IV_V_VI_6
sys_id	type	subtype	sys_beg	sys_end	protein_in_syst	genes_count	name_of_profiles_in_sys
GCA_000387585.1_Druantia_III_3	Druantia	Druantia_III	AMWF01000166.1_46	AMWF01000166.1_47	AMWF01000166.1_46,AMWF01000166.1_47	2	Druantia_III__DruH,Druantia__DruE_3
GCA_000387585.1_RM_Type_II_6	RM	RM_Type_II	AMWF01000009.1_47	AMWF01000009.1_49	AMWF01000009.1_47,AMWF01000009.1_49	2	RM_Type_II__Type_II_REases,RM_Type_II__Type_II_MTases
GCA_000387585.1_RM_Type_II_7	RM	RM_Type_II	AMWF01000119.1_3	AMWF01000119.1_4	AMWF01000119.1_3,AMWF01000119.1_4	2	RM_Type_II__Type_II_REases,RM_Type_II__Type_II_MTases
GCA_000387585.1_RM_Type_I_5	RM	RM_Type_I	AMWF01000166.1_40	AMWF01000166.1_42	AMWF01000166.1_40,AMWF01000166.1_41,AMWF01000166.1_42	3	RM__Type_I_REases,RM__Type_I_MTases,RM__Type_I_S
GCA_000387585.1_RM_Type_IV_8	RM	RM_Type_IV	AMWF01000166.1_44	AMWF01000166.1_45	AMWF01000166.1_44,AMWF01000166.1_45	2	RM_Type_IV__Type_IV_REases,RM_Type_IV__Type_IV_REases
GCA_000387585.1_dGTPase_1	dGTPase	dGTPase	AMWF01000013.1_59	AMWF01000013.1_59	AMWF01000013.1_59	1	dGTPase__Sp_dGTPase
GCA_000387585.1_Septu_2	Septu	Septu	AMWF01000178.1_18	AMWF01000178.1_19	AMWF01000178.1_18,AMWF01000178.1_19	2	Septu__PtuB,Septu__PtuA
GCA_000387585.1_GAPS2_4	GAPS2	GAPS2	AMWF01000115.1_55	AMWF01000115.1_55	AMWF01000115.1_55	1	GAPS2__GAPS2
sys_id	type	subtype	sys_beg	sys_end	protein_in_syst	genes_count	name_of_profiles_in_sys
GCA_000387705.1_Druantia_III_3	Druantia	Druantia_III	AMWW01000116.1_9	AMWW01000116.1_10	AMWW01000116.1_9,AMWW01000116.1_10	2	Druantia_III__DruH,Druantia__DruE_3
GCA_000387705.1_RM_Type_II_6	RM	RM_Type_II	AMWW01000022.1_64	AMWW01000022.1_66	AMWW01000022.1_64,AMWW01000022.1_66	2	RM_Type_II__Type_II_MTases,RM_Type_II__Type_II_REases
GCA_000387705.1_RM_Type_II_7	RM	RM_Type_II	AMWW01000056.1_21	AMWW01000056.1_22	AMWW01000056.1_21,AMWW01000056.1_22	2	RM_Type_II__Type_II_MTases,RM_Type_II__Type_II_REases
GCA_000387705.1_RM_Type_I_5	RM	RM_Type_I	AMWW01000116.1_3	AMWW01000116.1_5	AMWW01000116.1_3,AMWW01000116.1_4,AMWW01000116.1_5	3	RM__Type_I_REases,RM__Type_I_MTases,RM__Type_I_S
GCA_000387705.1_RM_Type_IV_8	RM	RM_Type_IV	AMWW01000116.1_7	AMWW01000116.1_8	AMWW01000116.1_7,AMWW01000116.1_8	2	RM_Type_IV__Type_IV_REases,RM_Type_IV__Type_IV_REases
GCA_000387705.1_dGTPase_1	dGTPase	dGTPase	AMWW01000017.1_157	AMWW01000017.1_157	AMWW01000017.1_157	1	dGTPase__Sp_dGTPase
GCA_000387705.1_Septu_2	Septu	Septu	AMWW01000105.1_18	AMWW01000105.1_19	AMWW01000105.1_18,AMWW01000105.1_19	2	Septu__PtuB,Septu__PtuA
GCA_000387705.1_GAPS2_4	GAPS2	GAPS2	AMWW01000165.1_55	AMWW01000165.1_55	AMWW01000165.1_55	1	GAPS2__GAPS2
sys_id	type	subtype	sys_beg	sys_end	protein_in_syst	genes_count	name_of_profiles_in_sys
GCA_000387825.2_Druantia_III_4	Druantia	Druantia_III	APNU01000083.1_18	APNU01000083.1_19	APNU01000083.1_18,APNU01000083.1_19	2	Druantia_III__DruH,Druantia__DruE_3
GCA_000387825.2_RM_Type_IV_7	RM	RM_Type_IV	APNU01000087.1_4	APNU01000087.1_10	APNU01000087.1_4,APNU01000087.1_9,APNU01000087.1_10	3	RM_Type_IV__Type_IV_REases,RM_Type_IV__Type_IV_REases,RM_Type_IV__Type_IV_REases
GCA_000387825.2_RM_Type_I_5	RM	RM_Type_I	APNU01000087.1_5	APNU01000087.1_7	APNU01000087.1_5,APNU01000087.1_6,APNU01000087.1_7	3	RM__Type_I_REases,RM__Type_I_MTases,RM__Type_I_S
GCA_000387825.2_RM_Type_II_6	RM	RM_Type_II	APNU01000097.1_1	APNU01000097.1_2	APNU01000097.1_1,APNU01000097.1_2	2	RM_Type_II__Type_II_REases,RM_Type_II__Type_II_MTases
GCA_000387825.2_AbiD_1	AbiD	AbiD	APNU01000133.1_6	APNU01000133.1_6	APNU01000133.1_6	1	AbiD__AbiD
GCA_000387825.2_radar_I_2	RADAR	radar_I	APNU01000211.1_3	APNU01000211.1_4	APNU01000211.1_3,APNU01000211.1_4	2	radar_I__rdrA_I,radar_I__rdrB_I
GCA_000387825.2_ShosTA_3	ShosTA	ShosTA	APNU01000056.1_23	APNU01000056.1_24	APNU01000056.1_23,APNU01000056.1_24	2	ShosTA__ShosA,ShosTA__ShosT
sys_id	type	subtype	sys_beg	sys_end	protein_in_syst	genes_count	name_of_profiles_in_sys
GCA_000388395.1_RM_Type_II_2	RM	RM_Type_II	CCT49424.1	CCT49428.1	CCT49424.1,CCT49427.1,CCT49428.1	3	RM_Type_II__Type_II_MTases,RM_Type_II__Type_II_MTases,RM_Type_II__Type_II_REases
GCA_000388395.1_RM_Type_I_1	RM	RM_Type_I	CCT51374.1	CCT51377.1	CCT51374.1,CCT51375.1,CCT51376.1,CCT51377.1	4	RM__Type_I_REases,RM__Type_I_S,RM__Type_I_MTases,RM__Type_I_MTases
GCA_000388395.1_RM_Type_III_3	RM	RM_Type_III	CCT52452.1	CCT52453.1	CCT52452.1,CCT52453.1	2	RM_Type_III__Type_III_MTases,RM_Type_III__Type_III_REases
GCA_000388395.1_CAS_Class1-Subtype-I-E_4	CasFinder	CAS_Class1-Subtype-I-E	CCT49241.1	CCT49248.1	CCT49241.1,CCT49242.1,CCT49243.1,CCT49244.1,CCT49245.1,CCT49246.1,CCT49247.1,CCT49248.1	8	cas3_I_5,cas8e_I-E_1,cse2gr11_I-E_2,cas7_I-E_2,cas5_I-E_3,cas6e_I_II_III_IV_V_VI_1,cas1_I-E_1,cas2_I-E_2
sys_id	type	subtype	sys_beg	sys_end	protein_in_syst	genes_count	name_of_profiles_in_sys
GCA_000388615.1_RM_Type_I_1	RM	RM_Type_I	CCS94455.1	CCS94458.1	CCS94455.1,CCS94456.1,CCS94457.1,CCS94458.1	4	RM__Type_I_REases,RM__Type_I_S,RM__Type_I_MTases,RM__Type_I_MTases
GCA_000388615.1_RM_Type_III_2	RM	RM_Type_III	CCS95274.1	CCS95275.1	CCS95274.1,CCS95275.1	2	RM_Type_III__Type_III_REases,RM_Type_III__Type_III_MTases
GCA_000388615.1_CAS_Class1-Subtype-I-E_3	CasFinder	CAS_Class1-Subtype-I-E	CCS93029.1	CCS93036.1	CCS93029.1,CCS93030.1,CCS93031.1,CCS93032.1,CCS93033.1,CCS93034.1,CCS93035.1,CCS93036.1	8	cas2_I-E_2,cas1_I-E_1,cas6e_I_II_III_IV_V_VI_1,cas5_I-E_3,cas7_I-E_2,cse2gr11_I-E_2,cas8e_I-E_1,cas3_I_5
sys_id	type	subtype	sys_beg	sys_end	protein_in_syst	genes_count	name_of_profiles_in_sys
GCA_000389175.1_RM_Type_II_2	RM	RM_Type_II	CCR82226.1	CCR82230.1	CCR82226.1,CCR82229.1,CCR82230.1	3	RM_Type_II__Type_II_MTases,RM_Type_II__Type_II_MTases,RM_Type_II__Type_II_REases
GCA_000389175.1_RM_Type_III_3	RM	RM_Type_III	CCR84706.1	CCR84707.1	CCR84706.1,CCR84707.1	2	RM_Type_III__Type_III_MTases,RM_Type_III__Type_III_REases
GCA_000389175.1_RM_Type_I_1	RM	RM_Type_I	CCR86537.1	CCR86540.1	CCR86537.1,CCR86538.1,CCR86539.1,CCR86540.1	4	RM__Type_I_REases,RM__Type_I_S,RM__Type_I_MTases,RM__Type_I_MTases
GCA_000389175.1_CAS_Class1-Subtype-I-E_4	CasFinder	CAS_Class1-Subtype-I-E	CCR82774.1	CCR82781.1	CCR82774.1,CCR82775.1,CCR82776.1,CCR82777.1,CCR82778.1,CCR82779.1,CCR82780.1,CCR82781.1	8	cas2_I-E_2,cas1_I-E_1,cas6e_I_II_III_IV_V_VI_1,cas5_I-E_3,cas7_I-E_2,cse2gr11_I-E_2,cas8e_I-E_1,cas3_I_5
sys_id	type	subtype	sys_beg	sys_end	protein_in_syst	genes_count	name_of_profiles_in_sys
GCA_000389275.1_RM_Type_II_2	RM	RM_Type_II	CCR64182.1	CCR64186.1	CCR64182.1,CCR64185.1,CCR64186.1	3	RM_Type_II__Type_II_MTases,RM_Type_II__Type_II_MTases,RM_Type_II__Type_II_REases
GCA_000389275.1_RM_Type_III_3	RM	RM_Type_III	CCR64432.1	CCR64433.1	CCR64432.1,CCR64433.1	2	RM_Type_III__Type_III_MTases,RM_Type_III__Type_III_REases
GCA_000389275.1_RM_Type_I_1	RM	RM_Type_I	CCR66328.1	CCR66331.1	CCR66328.1,CCR66329.1,CCR66330.1,CCR66331.1	4	RM__Type_I_REases,RM__Type_I_S,RM__Type_I_MTases,RM__Type_I_MTases
GCA_000389275.1_CAS_Class1-Subtype-I-E_4	CasFinder	CAS_Class1-Subtype-I-E	CCR63999.1	CCR64006.1	CCR63999.1,CCR64000.1,CCR64001.1,CCR64002.1,CCR64003.1,CCR64004.1,CCR64005.1,CCR64006.1	8	cas3_I_5,cas8e_I-E_1,cse2gr11_I-E_2,cas7_I-E_2,cas5_I-E_3,cas6e_I_II_III_IV_V_VI_1,cas1_I-E_1,cas2_I-E_2
sys_id	type	subtype	sys_beg	sys_end	protein_in_syst	genes_count	name_of_profiles_in_sys
GCA_000389515.1_RM_Type_III_4	RM	RM_Type_III	CCR15810.1	CCR15811.1	CCR15810.1,CCR15811.1	2	RM_Type_III__Type_III_MTases,RM_Type_III__Type_III_REases
GCA_000389515.1_RM_Type_I_3	RM	RM_Type_I	CCR16912.1	CCR16915.1	CCR16912.1,CCR16913.1,CCR16914.1,CCR16915.1	4	RM__Type_I_REases,RM__Type_I_S,RM__Type_I_MTases,RM__Type_I_MTases
GCA_000389515.1_RloC_1	RloC	RloC	CCR16737.1	CCR16737.1	CCR16737.1	1	RloC__RloC
GCA_000389515.1_Retron_I_C_2	Retron	Retron_I_C	CCR16423.1	CCR16423.1	CCR16423.1	1	Retron_I_C__RT_1_C1
GCA_000389515.1_CAS_Class1-Subtype-I-E_5	CasFinder	CAS_Class1-Subtype-I-E	CCR13325.1	CCR13332.1	CCR13325.1,CCR13326.1,CCR13327.1,CCR13328.1,CCR13329.1,CCR13330.1,CCR13331.1,CCR13332.1	8	cas2_I-E_2,cas1_I-E_1,cas6e_I_II_III_IV_V_VI_1,cas5_I-E_3,cas7_I-E_2,cse2gr11_I-E_2,cas8e_I-E_1,cas3_I_5
sys_id	type	subtype	sys_beg	sys_end	protein_in_syst	genes_count	name_of_profiles_in_sys
GCA_000389595.1_Gao_Qat_7	Gao_Qat	Gao_Qat	CCW29775.1	CCW29778.1	CCW29775.1,CCW29776.1,CCW29777.1,CCW29778.1	4	Gao_Qat__QatA,Gao_Qat__QatB,Gao_Qat__QatC,Gao_Qat__QatD
GCA_000389595.1_PD-T4-5_8	PD-T4-5	PD-T4-5	CCW33004.1	CCW33004.1	CCW33004.1	1	PD-T4-5__PD-T4-5
GCA_000389595.1_RM_Type_IV_15	RM	RM_Type_IV	CCW29110.1	CCW29110.1	CCW29110.1	1	RM_Type_IV__Type_IV_REases
GCA_000389595.1_RM_Type_I_13	RM	RM_Type_I	CCW32732.1	CCW32735.1	CCW32732.1,CCW32733.1,CCW32735.1	3	RM__Type_I_MTases,RM__Type_I_S,RM__Type_I_REases
GCA_000389595.1_RM_Type_II_14	RM	RM_Type_II	CCW32960.1	CCW32963.1	CCW32960.1,CCW32962.1,CCW32963.1	3	RM_Type_II__Type_II_REases,RM_Type_II__Type_II_REases,RM_Type_II__Type_II_MTases
GCA_000389595.1_Gabija_3	Gabija	Gabija	CCW29773.1	CCW29774.1	CCW29773.1,CCW29774.1	2	Gabija__GajA,Gabija__GajB_2
GCA_000389595.1_AbiE_2	AbiE	AbiE	CCW30487.1	CCW30488.1	CCW30487.1,CCW30488.1	2	AbiEii__AbiEii,AbiEii__AbiEi_3
GCA_000389595.1_Gabija_4	Gabija	Gabija	CCW31796.1	CCW31797.1	CCW31796.1,CCW31797.1	2	Gabija__GajA,Gabija__GajB_2
GCA_000389595.1_AbiD_1	AbiD	AbiD	CCW32001.1	CCW32001.1	CCW32001.1	1	AbiD__AbiD
GCA_000389595.1_RloC_5	RloC	RloC	CCW32965.1	CCW32965.1	CCW32965.1	1	RloC__RloC
GCA_000389595.1_MazEF_9	MazEF	MazEF	CCW29044.1	CCW29045.1	CCW29044.1,CCW29045.1	2	MazEF__MazF,MazEF__MazE
GCA_000389595.1_MazEF_10	MazEF	MazEF	CCW29205.1	CCW29206.1	CCW29205.1,CCW29206.1	2	MazEF__MazF,MazEF__MazE
GCA_000389595.1_SoFic_12	SoFIC	SoFic	CCW30358.1	CCW30358.1	CCW30358.1	1	SoFic__SoFic
GCA_000389595.1_MazEF_11	MazEF	MazEF	CCW32021.1	CCW32022.1	CCW32021.1,CCW32022.1	2	MazEF__MazE,MazEF__MazF
GCA_000389595.1_AbiP2_6	AbiP2	AbiP2	CCW30535.1	CCW30535.1	CCW30535.1	1	AbiP2__AbiP2
sys_id	type	subtype	sys_beg	sys_end	protein_in_syst	genes_count	name_of_profiles_in_sys
GCA_000389905.1_Phrann_gp29_gp30_3	Phrann_gp29_gp30	Phrann_gp29_gp30	AGL23057.1	AGL23058.1	AGL23057.1,AGL23058.1	2	Phrann_gp29_gp30__gp29,Phrann_gp29_gp30__gp30
GCA_000389905.1_Charlie_gp32_2	Charlie_gp32	Charlie_gp32	AGL23537.1	AGL23537.1	AGL23537.1	1	Charlie_gp32__gp32
GCA_000389905.1_CAS_Class1-Subtype-III-A_4	CasFinder	CAS_Class1-Subtype-III-A	AGL24399.1	AGL24404.1	AGL24399.1,AGL24400.1,AGL24401.1,AGL24402.1,AGL24403.1,AGL24404.1	6	cas1_I_II_III_IV_V_VI_8,csm6_III_2,csm5gr7_III-A_3,csm4gr5_III-A_3,csm2gr11_III-A_1,cas6_I_II_III_IV_V_VI_15
GCA_000389905.1_DarTG_1	DarTG	DarTG	AGL21834.1	AGL21835.1	AGL21834.1,AGL21835.1	2	DarTG__DarT,DarTG__DarG
sys_id	type	subtype	sys_beg	sys_end	protein_in_syst	genes_count	name_of_profiles_in_sys
GCA_000390385.1_PD-T4-1_1	PD-T4-1	PD-T4-1	ARPV01000128.1_11	ARPV01000128.1_11	ARPV01000128.1_11	1	PD-T4-1__PD-T4-1
GCA_000390385.1_JukAB_2	JukAB	JukAB	ARPV01000147.1_3	ARPV01000147.1_5	ARPV01000147.1_3,ARPV01000147.1_5	2	JukAB__JukB,JukAB__JukA
sys_id	type	subtype	sys_beg	sys_end	protein_in_syst	genes_count	name_of_profiles_in_sys
GCA_000390525.1_SpbK_5	SpbK	SpbK	EOK46373.1	EOK46373.1	EOK46373.1	1	SpbK__SpbK
GCA_000390525.1_RM_Type_II_8	RM	RM_Type_II	EOK47585.1	EOK47589.1	EOK47585.1,EOK47586.1,EOK47588.1,EOK47589.1	4	RM_Type_II__Type_II_MTases,RM_Type_II__Type_II_REases,RM_Type_II__Type_II_REases,RM_Type_II__Type_II_MTases
GCA_000390525.1_AbiD_1	AbiD	AbiD	EOK44607.1	EOK44607.1	EOK44607.1	1	AbiD__AbiD
GCA_000390525.1_Gabija_3	Gabija	Gabija	EOK44673.1	EOK44674.1	EOK44673.1,EOK44674.1	2	Gabija__GajA,Gabija__GajB_2
GCA_000390525.1_AbiJ_2	AbiJ	AbiJ	EOK44682.1	EOK44682.1	EOK44682.1	1	AbiJ__AbiJ
GCA_000390525.1_Kiwa_4	Kiwa	Kiwa	EOK45324.1	EOK45325.1	EOK45324.1,EOK45325.1	2	Kiwa__KwaB,Kiwa__KwaA
GCA_000390525.1_CBASS_I_7	CBASS	CBASS_I	EOK48089.1	EOK48090.1	EOK48089.1,EOK48090.1	2	CBASS__Effector_2TM_S_2TMBeta,CBASS__Cyclase_new
sys_id	type	subtype	sys_beg	sys_end	protein_in_syst	genes_count	name_of_profiles_in_sys
GCA_000390925.1_RM_Type_I_3	RM	RM_Type_I	EOE29323.1	EOE29324.1	EOE29323.1,EOE29324.1	2	RM__Type_I_REases,RM__Type_I_MTases
GCA_000390925.1_RM_Type_II_4	RM	RM_Type_II	EOE29568.1	EOE29570.1	EOE29568.1,EOE29570.1	2	RM_Type_II__Type_II_REases,RM_Type_II__Type_II_MTases
GCA_000390925.1_AbiD_1	AbiD	AbiD	EOE34893.1	EOE34893.1	EOE34893.1	1	AbiD__AbiD
GCA_000390925.1_CAS_Class2-Subtype-II-A_5	CasFinder	CAS_Class2-Subtype-II-A	EOE31073.1	EOE31076.1	EOE31073.1,EOE31074.1,EOE31075.1,EOE31076.1	4	csn2_II-A_4,cas2_I_II_III_IV_V_VI_6,cas1_I_II_III_IV_V_VI_5,cas9_II-A_II-B_II-C_3
GCA_000390925.1_RosmerTA_2	RosmerTA	RosmerTA	EOE30287.1	EOE30288.1	EOE30287.1,EOE30288.1	2	RosmerTA__RmrT_2677172838,RosmerTA__RmrA_2623274509
sys_id	type	subtype	sys_beg	sys_end	protein_in_syst	genes_count	name_of_profiles_in_sys
GCA_000391125.1_SpbK_4	SpbK	SpbK	EOE60143.1	EOE60143.1	EOE60143.1	1	SpbK__SpbK
GCA_000391125.1_AbiJ_2	AbiJ	AbiJ	EOE60074.1	EOE60074.1	EOE60074.1	1	AbiJ__AbiJ
GCA_000391125.1_AbiD_1	AbiD	AbiD	EOE60259.1	EOE60259.1	EOE60259.1	1	AbiD__AbiD
GCA_000391125.1_AbiN_3	AbiN	AbiN	EOE66457.1	EOE66457.1	EOE66457.1	1	AbiN__AbiN
GCA_000391125.1_RosmerTA_5	RosmerTA	RosmerTA	EOE67116.1	EOE67117.1	EOE67116.1,EOE67117.1	2	RosmerTA__RmrA_2623274509,RosmerTA__RmrT_2623274509
sys_id	type	subtype	sys_beg	sys_end	protein_in_syst	genes_count	name_of_profiles_in_sys
GCA_000391225.1_SpbK_4	SpbK	SpbK	EOE74532.1	EOE74532.1	EOE74532.1	1	SpbK__SpbK
GCA_000391225.1_AbiJ_2	AbiJ	AbiJ	EOE74463.1	EOE74463.1	EOE74463.1	1	AbiJ__AbiJ
GCA_000391225.1_AbiD_1	AbiD	AbiD	EOE74648.1	EOE74648.1	EOE74648.1	1	AbiD__AbiD
GCA_000391225.1_AbiN_3	AbiN	AbiN	EOE76939.1	EOE76939.1	EOE76939.1	1	AbiN__AbiN
GCA_000391225.1_RosmerTA_5	RosmerTA	RosmerTA	EOE71657.1	EOE71658.1	EOE71657.1,EOE71658.1	2	RosmerTA__RmrA_2623274509,RosmerTA__RmrT_2623274509
sys_id	type	subtype	sys_beg	sys_end	protein_in_syst	genes_count	name_of_profiles_in_sys
GCA_000391405.1_SpbK_4	SpbK	SpbK	EOF04980.1	EOF04980.1	EOF04980.1	1	SpbK__SpbK
GCA_000391405.1_AbiJ_2	AbiJ	AbiJ	EOF04911.1	EOF04911.1	EOF04911.1	1	AbiJ__AbiJ
GCA_000391405.1_AbiD_1	AbiD	AbiD	EOF05096.1	EOF05096.1	EOF05096.1	1	AbiD__AbiD
GCA_000391405.1_AbiN_3	AbiN	AbiN	EOF07524.1	EOF07524.1	EOF07524.1	1	AbiN__AbiN
GCA_000391405.1_RosmerTA_5	RosmerTA	RosmerTA	EOF02953.1	EOF02954.1	EOF02953.1,EOF02954.1	2	RosmerTA__RmrA_2623274509,RosmerTA__RmrT_2623274509
sys_id	type	subtype	sys_beg	sys_end	protein_in_syst	genes_count	name_of_profiles_in_sys
GCA_000391485.2_SpbK_4	SpbK	SpbK	CP041738.1_1805	CP041738.1_1805	CP041738.1_1805	1	SpbK__SpbK
GCA_000391485.2_AbiN_3	AbiN	AbiN	CP041738.1_113	CP041738.1_113	CP041738.1_113	1	AbiN__AbiN
GCA_000391485.2_AbiJ_2	AbiJ	AbiJ	CP041738.1_1736	CP041738.1_1736	CP041738.1_1736	1	AbiJ__AbiJ
GCA_000391485.2_AbiD_1	AbiD	AbiD	CP041738.1_1922	CP041738.1_1922	CP041738.1_1922	1	AbiD__AbiD
GCA_000391485.2_RosmerTA_5	RosmerTA	RosmerTA	CP041738.1_2992	CP041738.1_2993	CP041738.1_2992,CP041738.1_2993	2	RosmerTA__RmrA_2623274509,RosmerTA__RmrT_2623274509
sys_id	type	subtype	sys_beg	sys_end	protein_in_syst	genes_count	name_of_profiles_in_sys
GCA_000391565.1_SpbK_1	SpbK	SpbK	EOF27922.1	EOF27922.1	EOF27922.1	1	SpbK__SpbK
GCA_000391565.1_RM_Type_III_3	RM	RM_Type_III	EOF31061.1	EOF31062.1	EOF31061.1,EOF31062.1	2	RM_Type_III__Type_III_MTases,RM_Type_III__Type_III_REases
GCA_000391565.1_RosmerTA_2	RosmerTA	RosmerTA	EOF30524.1	EOF30525.1	EOF30524.1,EOF30525.1	2	RosmerTA__RmrT_2677172838,RosmerTA__RmrA_2623274509
sys_id	type	subtype	sys_beg	sys_end	protein_in_syst	genes_count	name_of_profiles_in_sys
GCA_000391685.1_SpbK_3	SpbK	SpbK	EOF46944.1	EOF46944.1	EOF46944.1	1	SpbK__SpbK
GCA_000391685.1_RM_Type_IIG_5	RM	RM_Type_IIG	EOF48816.1	EOF48816.1	EOF48816.1	1	RM_Type_IIG__Type_IIG
GCA_000391685.1_RM_Type_III_6	RM	RM_Type_III	EOF50412.1	EOF50418.1	EOF50412.1,EOF50415.1,EOF50418.1	3	RM_Type_III__Type_III_REases,RM_Type_III__Type_III_MTases,RM_Type_III__Type_III_MTases
GCA_000391685.1_AbiD_1	AbiD	AbiD	EOF49043.1	EOF49043.1	EOF49043.1	1	AbiD__AbiD
GCA_000391685.1_Lamassu-Mrr_2	Lamassu-Fam	Lamassu-Mrr	EOF49095.1	EOF49097.1	EOF49095.1,EOF49096.1,EOF49097.1	3	Lamassu-Fam__LmuA_effector_Mrr,Lamassu-Fam__LmuC_acc_Mrr,Lamassu-Fam__LmuB_SMC_Mrr
GCA_000391685.1_RosmerTA_4	RosmerTA	RosmerTA	EOF45276.1	EOF45277.1	EOF45276.1,EOF45277.1	2	RosmerTA__RmrA_2623274509,RosmerTA__RmrT_2677172838
sys_id	type	subtype	sys_beg	sys_end	protein_in_syst	genes_count	name_of_profiles_in_sys
GCA_000391865.1_RM_Type_I_2	RM	RM_Type_I	EOF66094.1	EOF66096.1	EOF66094.1,EOF66095.1,EOF66096.1	3	RM__Type_I_REases,RM__Type_I_S,RM__Type_I_MTases
GCA_000391865.1_AbiD_1	AbiD	AbiD	EOF63837.1	EOF63837.1	EOF63837.1	1	AbiD__AbiD
sys_id	type	subtype	sys_beg	sys_end	protein_in_syst	genes_count	name_of_profiles_in_sys
sys_id	type	subtype	sys_beg	sys_end	protein_in_syst	genes_count	name_of_profiles_in_sys
GCA_000391965.1_RM_Type_IIG_3	RM	RM_Type_IIG	EOF70982.1	EOF70982.1	EOF70982.1	1	RM_Type_IIG__Type_IIG
GCA_000391965.1_RM_Type_I_2	RM	RM_Type_I	EOF75364.1	EOF75366.1	EOF75364.1,EOF75365.1,EOF75366.1	3	RM__Type_I_MTases,RM__Type_I_S,RM__Type_I_REases
GCA_000391965.1_AbiD_1	AbiD	AbiD	EOF70830.1	EOF70830.1	EOF70830.1	1	AbiD__AbiD
sys_id	type	subtype	sys_beg	sys_end	protein_in_syst	genes_count	name_of_profiles_in_sys
GCA_000392085.1_RM_Type_IIG_3	RM	RM_Type_IIG	EOK73735.1	EOK73735.1	EOK73735.1	1	RM_Type_IIG__Type_IIG
GCA_000392085.1_RM_Type_IV_4	RM	RM_Type_IV	EOK75002.1	EOK75002.1	EOK75002.1	1	RM_Type_IV__Type_IV_REases
GCA_000392085.1_RM_Type_I_2	RM	RM_Type_I	EOK76219.1	EOK76221.1	EOK76219.1,EOK76220.1,EOK76221.1	3	RM__Type_I_MTases,RM__Type_I_S,RM__Type_I_REases
GCA_000392085.1_AbiD_1	AbiD	AbiD	EOK73843.1	EOK73843.1	EOK73843.1	1	AbiD__AbiD
sys_id	type	subtype	sys_beg	sys_end	protein_in_syst	genes_count	name_of_profiles_in_sys
GCA_000392835.1_SpbK_3	SpbK	SpbK	EOJ51885.1	EOJ51885.1	EOJ51885.1	1	SpbK__SpbK
GCA_000392835.1_RM_Type_IIG_5	RM	RM_Type_IIG	EOJ51007.1	EOJ51007.1	EOJ51007.1	1	RM_Type_IIG__Type_IIG
GCA_000392835.1_RM_Type_III_6	RM	RM_Type_III	EOJ54983.1	EOJ54989.1	EOJ54983.1,EOJ54986.1,EOJ54989.1	3	RM_Type_III__Type_III_REases,RM_Type_III__Type_III_MTases,RM_Type_III__Type_III_MTases
GCA_000392835.1_AbiJ_1	AbiJ	AbiJ	EOJ51814.1	EOJ51814.1	EOJ51814.1	1	AbiJ__AbiJ
GCA_000392835.1_Lamassu-Mrr_2	Lamassu-Fam	Lamassu-Mrr	EOJ53661.1	EOJ53663.1	EOJ53661.1,EOJ53662.1,EOJ53663.1	3	Lamassu-Fam__LmuA_effector_Mrr,Lamassu-Fam__LmuC_acc_Mrr,Lamassu-Fam__LmuB_SMC_Mrr
GCA_000392835.1_RosmerTA_4	RosmerTA	RosmerTA	EOJ45625.1	EOJ45626.1	EOJ45625.1,EOJ45626.1	2	RosmerTA__RmrA_2623274509,RosmerTA__RmrT_2677172838
sys_id	type	subtype	sys_beg	sys_end	protein_in_syst	genes_count	name_of_profiles_in_sys
GCA_000392975.1_RM_Type_II_6	RM	RM_Type_II	EOJ56166.1	EOJ56167.1	EOJ56166.1,EOJ56167.1	2	RM_Type_II__Type_II_REases,RM_Type_II__Type_II_MTases
GCA_000392975.1_RM_Type_I_5	RM	RM_Type_I	EOJ57992.1	EOJ57996.1	EOJ57992.1,EOJ57994.1,EOJ57995.1,EOJ57996.1	4	RM__Type_I_S,RM__Type_I_S,RM__Type_I_MTases,RM__Type_I_REases
GCA_000392975.1_Lamassu-Cap4_nuclease_1	Lamassu-Fam	Lamassu-Cap4_nuclease	EOJ58851.1	EOJ58853.1	EOJ58851.1,EOJ58852.1,EOJ58853.1	3	Lamassu-Fam__LmuB_SMC_Cap4_nuclease_II,Lamassu-Fam__LmuC_acc_Cap4_nuclease,Lamassu-Fam__LmuA_effector_Cap4_nuclease_II
GCA_000392975.1_MazEF_3	MazEF	MazEF	EOJ55312.1	EOJ55313.1	EOJ55312.1,EOJ55313.1	2	MazEF__MazF,MazEF__MazE
GCA_000392975.1_MazEF_4	MazEF	MazEF	EOJ55705.1	EOJ55706.1	EOJ55705.1,EOJ55706.1	2	MazEF__MazF,MazEF__MazE
GCA_000392975.1_CAS_Class2-Subtype-II-A_7	CasFinder	CAS_Class2-Subtype-II-A	EOJ63378.1	EOJ63381.1	EOJ63378.1,EOJ63379.1,EOJ63380.1,EOJ63381.1	4	cas9_II-A_II-B_II-C_3,cas1_I_II_III_IV_V_VI_5,cas2_I_II_III_IV_V_VI_6,csn2_II-A_4
GCA_000392975.1_RosmerTA_2	RosmerTA	RosmerTA	EOJ56210.1	EOJ56211.1	EOJ56210.1,EOJ56211.1	2	RosmerTA__RmrA_2623274509,RosmerTA__RmrT_2677172838
sys_id	type	subtype	sys_beg	sys_end	protein_in_syst	genes_count	name_of_profiles_in_sys
GCA_000393455.1_SpbK_4	SpbK	SpbK	EOK24379.1	EOK24379.1	EOK24379.1	1	SpbK__SpbK
GCA_000393455.1_AbiJ_2	AbiJ	AbiJ	EOK24310.1	EOK24310.1	EOK24310.1	1	AbiJ__AbiJ
GCA_000393455.1_AbiH_1	AbiH	AbiH	EOK25787.1	EOK25787.1	EOK25787.1	1	AbiH__AbiH
GCA_000393455.1_AbiN_3	AbiN	AbiN	EOK26937.1	EOK26937.1	EOK26937.1	1	AbiN__AbiN
GCA_000393455.1_RosmerTA_5	RosmerTA	RosmerTA	EOK18329.1	EOK18330.1	EOK18329.1,EOK18330.1	2	RosmerTA__RmrA_2623274509,RosmerTA__RmrT_2623274509
sys_id	type	subtype	sys_beg	sys_end	protein_in_syst	genes_count	name_of_profiles_in_sys
GCA_000393495.1_Thoeris_II_3	Thoeris	Thoeris_II	EOL13669.1	EOL13670.1	EOL13669.1,EOL13670.1	2	Thoeris__ThsB_Global,Thoeris_II__ThsA_new_petit
GCA_000393495.1_RM_Type_I_7	RM	RM_Type_I	EOL13242.1	EOL13246.1	EOL13242.1,EOL13243.1,EOL13245.1,EOL13246.1	4	RM__Type_I_REases,RM__Type_I_S,RM__Type_I_S,RM__Type_I_MTases
GCA_000393495.1_Nhi_2	Nhi	Nhi	EOL13672.1	EOL13672.1	EOL13672.1	1	Nhi__Nhi
GCA_000393495.1_AbiU_1	AbiU	AbiU	EOL14069.1	EOL14069.1	EOL14069.1	1	AbiU__AbiU
GCA_000393495.1_CAS_Class2-Subtype-II-A_8	CasFinder	CAS_Class2-Subtype-II-A	EOL19401.1	EOL19404.1	EOL19401.1,EOL19402.1,EOL19403.1,EOL19404.1	4	cas9_II-A_II-B_II-C_3,cas1_I_II_III_IV_V_VI_5,cas2_I_II_III_IV_V_VI_6,csn2_II-A_4
GCA_000393495.1_RosmerTA_6	RosmerTA	RosmerTA	EOL12546.1	EOL12547.1	EOL12546.1,EOL12547.1	2	RosmerTA__RmrA_2623274509,RosmerTA__RmrT_2677172838
GCA_000393495.1_Mokosh_Type_I_B_5	Mokosh	Mokosh_Type_I_B	EOL14070.1	EOL14072.1	EOL14070.1,EOL14072.1	2	Mokosh_type_I__MkoB_B,Mokosh_type_I__MkoA_B
sys_id	type	subtype	sys_beg	sys_end	protein_in_syst	genes_count	name_of_profiles_in_sys
GCA_000393535.1_Thoeris_II_3	Thoeris	Thoeris_II	EOK19567.1	EOK19568.1	EOK19567.1,EOK19568.1	2	Thoeris__ThsB_Global,Thoeris_II__ThsA_new_petit
GCA_000393535.1_RM_Type_I_7	RM	RM_Type_I	EOK19421.1	EOK19425.1	EOK19421.1,EOK19422.1,EOK19424.1,EOK19425.1	4	RM__Type_I_REases,RM__Type_I_S,RM__Type_I_S,RM__Type_I_MTases
GCA_000393535.1_Nhi_2	Nhi	Nhi	EOK19570.1	EOK19570.1	EOK19570.1	1	Nhi__Nhi
GCA_000393535.1_AbiU_1	AbiU	AbiU	EOK20591.1	EOK20591.1	EOK20591.1	1	AbiU__AbiU
GCA_000393535.1_CAS_Class2-Subtype-II-A_8	CasFinder	CAS_Class2-Subtype-II-A	EOK25755.1	EOK25758.1	EOK25755.1,EOK25756.1,EOK25757.1,EOK25758.1	4	cas9_II-A_II-B_II-C_3,cas1_I_II_III_IV_V_VI_5,cas2_I_II_III_IV_V_VI_6,csn2_II-A_4
GCA_000393535.1_RosmerTA_6	RosmerTA	RosmerTA	EOK18265.1	EOK18266.1	EOK18265.1,EOK18266.1	2	RosmerTA__RmrA_2623274509,RosmerTA__RmrT_2677172838
GCA_000393535.1_Mokosh_Type_I_B_5	Mokosh	Mokosh_Type_I_B	EOK20592.1	EOK20594.1	EOK20592.1,EOK20594.1	2	Mokosh_type_I__MkoB_B,Mokosh_type_I__MkoA_B
sys_id	type	subtype	sys_beg	sys_end	protein_in_syst	genes_count	name_of_profiles_in_sys
GCA_000393555.1_SpbK_3	SpbK	SpbK	EOK21701.1	EOK21701.1	EOK21701.1	1	SpbK__SpbK
GCA_000393555.1_RM_Type_I_7	RM	RM_Type_I	EOK19279.1	EOK19283.1	EOK19279.1,EOK19280.1,EOK19282.1,EOK19283.1	4	RM__Type_I_REases,RM__Type_I_S,RM__Type_I_S,RM__Type_I_MTases
GCA_000393555.1_AbiU_2	AbiU	AbiU	EOK19673.1	EOK19673.1	EOK19673.1	1	AbiU__AbiU
GCA_000393555.1_AbiJ_1	AbiJ	AbiJ	EOK23423.1	EOK23423.1	EOK23423.1	1	AbiJ__AbiJ
GCA_000393555.1_CAS_Class2-Subtype-II-A_8	CasFinder	CAS_Class2-Subtype-II-A	EOK23278.1	EOK23281.1	EOK23278.1,EOK23279.1,EOK23280.1,EOK23281.1	4	cas9_II-A_II-B_II-C_3,cas1_I_II_III_IV_V_VI_5,cas2_I_II_III_IV_V_VI_6,csn2_II-A_4
GCA_000393555.1_RosmerTA_6	RosmerTA	RosmerTA	EOK18534.1	EOK18535.1	EOK18534.1,EOK18535.1	2	RosmerTA__RmrA_2623274509,RosmerTA__RmrT_2677172838
GCA_000393555.1_Mokosh_Type_I_B_5	Mokosh	Mokosh_Type_I_B	EOK19674.1	EOK19676.1	EOK19674.1,EOK19676.1	2	Mokosh_type_I__MkoB_B,Mokosh_type_I__MkoA_B
sys_id	type	subtype	sys_beg	sys_end	protein_in_syst	genes_count	name_of_profiles_in_sys
GCA_000393835.1_RM_Type_IIG_6	RM	RM_Type_IIG	EOH69101.1	EOH69101.1	EOH69101.1	1	RM_Type_IIG__Type_IIG
GCA_000393835.1_AbiD_1	AbiD	AbiD	EOH68107.1	EOH68107.1	EOH68107.1	1	AbiD__AbiD
GCA_000393835.1_Lamassu-Protease_4	Lamassu-Fam	Lamassu-Protease	EOH68775.1	EOH68777.1	EOH68775.1,EOH68776.1,EOH68777.1	3	Lamassu-Fam__LmuB_SMC_Hydrolase_protease,Lamassu-Fam__LmuC_acc_hydrolase_protease,Lamassu-Fam__LmuA_effector_Protease
GCA_000393835.1_AbiJ_3	AbiJ	AbiJ	EOH68783.1	EOH68783.1	EOH68783.1	1	AbiJ__AbiJ
GCA_000393835.1_AbiD_2	AbiD	AbiD	EOH70195.1	EOH70195.1	EOH70195.1	1	AbiD__AbiD
GCA_000393835.1_CAS_Class2-Subtype-II-A_7	CasFinder	CAS_Class2-Subtype-II-A	EOH73174.1	EOH73177.1	EOH73174.1,EOH73175.1,EOH73176.1,EOH73177.1	4	cas9_II-A_II-B_II-C_3,cas1_I_II_III_IV_V_VI_5,cas2_I_II_III_IV_V_VI_6,csn2_II-A_4
GCA_000393835.1_Hna_5	Hna	Hna	EOH68782.1	EOH68782.1	EOH68782.1	1	Hna__Hna
sys_id	type	subtype	sys_beg	sys_end	protein_in_syst	genes_count	name_of_profiles_in_sys
GCA_000394275.1_Gao_Her_DUF_4	Gao_Her	Gao_Her_DUF	EOL61111.1	EOL61112.1	EOL61111.1,EOL61112.1	2	Gao_Her_DUF__DUF4297,Gao_Her_DUF__HerA_DUF
GCA_000394275.1_SpbK_5	SpbK	SpbK	EOL65988.1	EOL65988.1	EOL65988.1	1	SpbK__SpbK
GCA_000394275.1_RM_Type_I_7	RM	RM_Type_I	EOL62551.1	EOL62558.1	EOL62551.1,EOL62553.1,EOL62554.1,EOL62556.1,EOL62557.1,EOL62558.1	6	RM__Type_I_S,RM__Type_I_S,RM__Type_I_S,RM__Type_I_S,RM__Type_I_MTases,RM__Type_I_REases
GCA_000394275.1_RM_Type_II_9	RM	RM_Type_II	EOL64584.1	EOL64585.1	EOL64584.1,EOL64585.1	2	RM_Type_II__Type_II_REases,RM_Type_II__Type_II_MTases
GCA_000394275.1_RM_Type_I_8	RM	RM_Type_I	EOL64586.1	EOL64590.1	EOL64586.1,EOL64590.1	2	RM__Type_I_REases,RM__Type_I_MTases
GCA_000394275.1_RM_Type_II_10	RM	RM_Type_II	EOL65245.1	EOL65248.1	EOL65245.1,EOL65247.1,EOL65248.1	3	RM_Type_II__Type_II_MTases,RM_Type_II__Type_II_REases,RM_Type_II__Type_II_MTases
GCA_000394275.1_AbiJ_2	AbiJ	AbiJ	EOL65919.1	EOL65919.1	EOL65919.1	1	AbiJ__AbiJ
GCA_000394275.1_AbiN_3	AbiN	AbiN	EOL68246.1	EOL68246.1	EOL68246.1	1	AbiN__AbiN
GCA_000394275.1_AbiD_1	AbiD	AbiD	EOL68800.1	EOL68800.1	EOL68800.1	1	AbiD__AbiD
GCA_000394275.1_Hachiman_6	Hachiman	Hachiman	EOL65234.1	EOL65235.1	EOL65234.1,EOL65235.1	2	Hachiman__HamB,Hachiman__HamA_1
sys_id	type	subtype	sys_beg	sys_end	protein_in_syst	genes_count	name_of_profiles_in_sys
GCA_000394435.1_RM_Type_I_3	RM	RM_Type_I	EOI37387.1	EOI37389.1	EOI37387.1,EOI37388.1,EOI37389.1	3	RM__Type_I_MTases,RM__Type_I_S,RM__Type_I_REases
GCA_000394435.1_RM_Type_IV_4	RM	RM_Type_IV	EOI37390.1	EOI37390.1	EOI37390.1	1	RM_Type_IV__Type_IV_REases
GCA_000394435.1_AbiQ_2	AbiQ	AbiQ	EOI35661.1	EOI35661.1	EOI35661.1	1	AbiQ__AbiQ
GCA_000394435.1_Abi2_1	Abi2	Abi2	EOI44415.1	EOI44415.1	EOI44415.1	1	Abi2__Abi_2
sys_id	type	subtype	sys_beg	sys_end	protein_in_syst	genes_count	name_of_profiles_in_sys
GCA_000394475.1_RM_Type_I_2	RM	RM_Type_I	EOI43982.1	EOI43984.1	EOI43982.1,EOI43983.1,EOI43984.1	3	RM__Type_I_REases,RM__Type_I_S,RM__Type_I_MTases
GCA_000394475.1_RM_Type_I_3	RM	RM_Type_I	EOI44530.1	EOI44532.1	EOI44530.1,EOI44531.1,EOI44532.1	3	RM__Type_I_MTases,RM__Type_I_S,RM__Type_I_REases
GCA_000394475.1_RM_Type_IV_4	RM	RM_Type_IV	EOI44533.1	EOI44533.1	EOI44533.1	1	RM_Type_IV__Type_IV_REases
GCA_000394475.1_RM_Type_IV_5	RM	RM_Type_IV	EOI46764.1	EOI46764.1	EOI46764.1	1	RM_Type_IV__Type_IV_REases
GCA_000394475.1_AbiD_1	AbiD	AbiD	EOI46685.1	EOI46685.1	EOI46685.1	1	AbiD__AbiD
sys_id	type	subtype	sys_beg	sys_end	protein_in_syst	genes_count	name_of_profiles_in_sys
GCA_000394575.1_Thoeris_I_3	Thoeris	Thoeris_I	EOL74785.1	EOL74787.1	EOL74785.1,EOL74786.1,EOL74787.1	3	Thoeris__ThsB_Global,Thoeris_I__ThsA_new_grand,Thoeris__ThsB_Global
GCA_000394575.1_RM_Type_I_4	RM	RM_Type_I	EOL74797.1	EOL74799.1	EOL74797.1,EOL74798.1,EOL74799.1	3	RM__Type_I_MTases,RM__Type_I_S,RM__Type_I_REases
GCA_000394575.1_AbiQ_1	AbiQ	AbiQ	EOL70633.1	EOL70633.1	EOL70633.1	1	AbiQ__AbiQ
GCA_000394575.1_AbiP2_2	AbiP2	AbiP2	EOL70507.1	EOL70507.1	EOL70507.1	1	AbiP2__AbiP2
sys_id	type	subtype	sys_beg	sys_end	protein_in_syst	genes_count	name_of_profiles_in_sys
GCA_000394595.1_Thoeris_I_4	Thoeris	Thoeris_I	EOI52381.1	EOI52383.1	EOI52381.1,EOI52382.1,EOI52383.1	3	Thoeris__ThsB_Global,Thoeris_I__ThsA_new_grand,Thoeris__ThsB_Global
GCA_000394595.1_RM_Type_I_5	RM	RM_Type_I	EOI52368.1	EOI52371.1	EOI52368.1,EOI52370.1,EOI52371.1	3	RM__Type_I_REases,RM__Type_I_S,RM__Type_I_MTases
GCA_000394595.1_AbiH_1	AbiH	AbiH	EOI51556.1	EOI51556.1	EOI51556.1	1	AbiH__AbiH
GCA_000394595.1_AbiQ_2	AbiQ	AbiQ	EOI59701.1	EOI59701.1	EOI59701.1	1	AbiQ__AbiQ
GCA_000394595.1_AbiP2_3	AbiP2	AbiP2	EOI51339.1	EOI51339.1	EOI51339.1	1	AbiP2__AbiP2
sys_id	type	subtype	sys_beg	sys_end	protein_in_syst	genes_count	name_of_profiles_in_sys
GCA_000394835.1_SpbK_4	SpbK	SpbK	EOL77041.1	EOL77041.1	EOL77041.1	1	SpbK__SpbK
GCA_000394835.1_AbiD_1	AbiD	AbiD	EOL75770.1	EOL75770.1	EOL75770.1	1	AbiD__AbiD
GCA_000394835.1_AbiJ_2	AbiJ	AbiJ	EOL76972.1	EOL76972.1	EOL76972.1	1	AbiJ__AbiJ
GCA_000394835.1_AbiN_3	AbiN	AbiN	EOL80082.1	EOL80082.1	EOL80082.1	1	AbiN__AbiN
GCA_000394835.1_MazEF_6	MazEF	MazEF	EOL72588.1	EOL72589.1	EOL72588.1,EOL72589.1	2	MazEF__MazF,MazEF__MazE
GCA_000394835.1_RosmerTA_5	RosmerTA	RosmerTA	EOL73476.1	EOL73477.1	EOL73476.1,EOL73477.1	2	RosmerTA__RmrA_2623274509,RosmerTA__RmrT_2623274509
sys_id	type	subtype	sys_beg	sys_end	protein_in_syst	genes_count	name_of_profiles_in_sys
GCA_000395115.1_PD-T4-9_5	PD-T4-9	PD-T4-9	EOJ27875.1	EOJ27877.1	EOJ27875.1,EOJ27877.1	2	PD-T4-9__PD-T4-9_C,PD-T4-9__PD-T4-9_A
GCA_000395115.1_SpbK_6	SpbK	SpbK	EOJ29073.1	EOJ29073.1	EOJ29073.1	1	SpbK__SpbK
GCA_000395115.1_AbiJ_2	AbiJ	AbiJ	EOJ29002.1	EOJ29002.1	EOJ29002.1	1	AbiJ__AbiJ
GCA_000395115.1_AbiD_1	AbiD	AbiD	EOJ29136.1	EOJ29136.1	EOJ29136.1	1	AbiD__AbiD
GCA_000395115.1_Lamassu-Cap4_nuclease_3	Lamassu-Fam	Lamassu-Cap4_nuclease	EOJ30562.1	EOJ30564.1	EOJ30562.1,EOJ30563.1,EOJ30564.1	3	Lamassu-Fam__LmuA_effector_Cap4_nuclease_II,Lamassu-Fam__LmuC_acc_Cap4_nuclease,Lamassu-Fam__LmuB_SMC_Cap4_nuclease_II
GCA_000395115.1_Nhi_4	Nhi	Nhi	EOJ30739.1	EOJ30739.1	EOJ30739.1	1	Nhi__Nhi
GCA_000395115.1_MazEF_9	MazEF	MazEF	EOJ22255.1	EOJ22256.1	EOJ22255.1,EOJ22256.1	2	MazEF__MazF,MazEF__MazE
GCA_000395115.1_Hachiman_7	Hachiman	Hachiman	EOJ24949.1	EOJ24950.1	EOJ24949.1,EOJ24950.1	2	Hachiman__HamB,Hachiman__HamA_1
GCA_000395115.1_RosmerTA_8	RosmerTA	RosmerTA	EOJ27216.1	EOJ27217.1	EOJ27216.1,EOJ27217.1	2	RosmerTA__RmrA_2623274509,RosmerTA__RmrT_2677172838
sys_id	type	subtype	sys_beg	sys_end	protein_in_syst	genes_count	name_of_profiles_in_sys
GCA_000395345.1_Gao_Her_DUF_9	Gao_Her	Gao_Her_DUF	AQPL01000222.1_10	AQPL01000222.1_11	AQPL01000222.1_10,AQPL01000222.1_11	2	Gao_Her_DUF__HerA_DUF,Gao_Her_DUF__DUF4297
GCA_000395345.1_RM_Type_I_16	RM	RM_Type_I	AQPL01000012.1_35	AQPL01000012.1_37	AQPL01000012.1_35,AQPL01000012.1_36,AQPL01000012.1_37	3	RM__Type_I_MTases,RM__Type_I_S,RM__Type_I_REases
GCA_000395345.1_RM_Type_IV_20	RM	RM_Type_IV	AQPL01000211.1_15	AQPL01000211.1_15	AQPL01000211.1_15	1	RM_Type_IV__Type_IV_REases
GCA_000395345.1_RM_Type_IV_21	RM	RM_Type_IV	AQPL01000246.1_14	AQPL01000246.1_14	AQPL01000246.1_14	1	RM_Type_IV__Type_IV_REases
GCA_000395345.1_PrrC_15	PrrC	PrrC	AQPL01000386.1_3	AQPL01000386.1_6	AQPL01000386.1_3,AQPL01000386.1_4,AQPL01000386.1_5,AQPL01000386.1_6	4	RM__Type_I_MTases,PrrC__PrrC,RM__Type_I_S,RM__Type_I_REases
GCA_000395345.1_RM_Type_I_18	RM	RM_Type_I	AQPL01000437.1_9	AQPL01000437.1_11	AQPL01000437.1_9,AQPL01000437.1_10,AQPL01000437.1_11	3	RM__Type_I_REases,RM__Type_I_S,RM__Type_I_MTases
GCA_000395345.1_RM_Type_II_19	RM	RM_Type_II	AQPL01000445.1_7	AQPL01000445.1_8	AQPL01000445.1_7,AQPL01000445.1_8	2	RM_Type_II__Type_II_REases,RM_Type_II__Type_II_MTases
GCA_000395345.1_AbiE_1	AbiE	AbiE	AQPL01000012.1_26	AQPL01000012.1_27	AQPL01000012.1_26,AQPL01000012.1_27	2	AbiEii__AbiEi_4,AbiEii__AbiEii
GCA_000395345.1_Lamassu-Cap4_nuclease_4	Lamassu-Fam	Lamassu-Cap4_nuclease	AQPL01000222.1_11	AQPL01000222.1_12	AQPL01000222.1_11,AQPL01000222.1_12	2	Lamassu-Fam__LmuA_effector_Cap4_nuclease_II,Lamassu-Fam__LmuB_SMC_Cap4_nuclease_II
GCA_000395345.1_AbiE_2	AbiE	AbiE	AQPL01000343.1_2	AQPL01000343.1_3	AQPL01000343.1_2,AQPL01000343.1_3	2	AbiEii__AbiEi_3,AbiEii__AbiEii
GCA_000395345.1_Gabija_3	Gabija	Gabija	AQPL01000609.1_2	AQPL01000609.1_3	AQPL01000609.1_2,AQPL01000609.1_3	2	Gabija__GajA,Gabija__GajB_2
GCA_000395345.1_MazEF_11	MazEF	MazEF	AQPL01000138.1_4	AQPL01000138.1_5	AQPL01000138.1_4,AQPL01000138.1_5	2	MazEF__MazE,MazEF__MazF
GCA_000395345.1_SanaTA_13	SanaTA	SanaTA	AQPL01000230.1_4	AQPL01000230.1_5	AQPL01000230.1_4,AQPL01000230.1_5	2	SanaTA__SanaA,SanaTA__SanaT
GCA_000395345.1_MazEF_12	MazEF	MazEF	AQPL01000289.1_5	AQPL01000289.1_6	AQPL01000289.1_5,AQPL01000289.1_6	2	MazEF__MazF,MazEF__MazE
GCA_000395345.1_SoFic_14	SoFIC	SoFic	AQPL01000573.1_3	AQPL01000573.1_3	AQPL01000573.1_3	1	SoFic__SoFic
GCA_000395345.1_PsyrTA_6	PsyrTA	PsyrTA	AQPL01000012.1_32	AQPL01000012.1_33	AQPL01000012.1_32,AQPL01000012.1_33	2	PsyrTA__PsyrT,PsyrTA__PsyrA
GCA_000395345.1_FS_GIY_YIG_5	FS_GIY_YIG	FS_GIY_YIG	AQPL01000166.1_37	AQPL01000166.1_37	AQPL01000166.1_37	1	FS_GIY_YIG__GIY_YIG
GCA_000395345.1_Wadjet_III_8	Wadjet	Wadjet_III	AQPL01000222.1_6	AQPL01000222.1_9	AQPL01000222.1_6,AQPL01000222.1_7,AQPL01000222.1_9	3	Wadjet__JetD_III,Wadjet__JetC_III,Wadjet__JetA_III
GCA_000395345.1_RosmerTA_10	RosmerTA	RosmerTA	AQPL01000012.1_24	AQPL01000012.1_25	AQPL01000012.1_24,AQPL01000012.1_25	2	RosmerTA__RmrA_2662548665,RosmerTA__RmrT_2662548665
sys_id	type	subtype	sys_beg	sys_end	protein_in_syst	genes_count	name_of_profiles_in_sys
sys_id	type	subtype	sys_beg	sys_end	protein_in_syst	genes_count	name_of_profiles_in_sys
GCA_000395685.1_RM_Type_I_7	RM	RM_Type_I	EOG04037.1	EOG04039.1	EOG04037.1,EOG04038.1,EOG04039.1	3	RM__Type_I_MTases,RM__Type_I_S,RM__Type_I_REases
GCA_000395685.1_RM_Type_I_8	RM	RM_Type_I	EOG12035.1	EOG12037.1	EOG12035.1,EOG12036.1,EOG12037.1	3	RM__Type_I_MTases,RM__Type_I_S,RM__Type_I_REases
GCA_000395685.1_AbiQ_2	AbiQ	AbiQ	EOG02155.1	EOG02155.1	EOG02155.1	1	AbiQ__AbiQ
GCA_000395685.1_AbiH_1	AbiH	AbiH	EOG08879.1	EOG08879.1	EOG08879.1	1	AbiH__AbiH
GCA_000395685.1_CBASS_II_6	CBASS	CBASS_II	EOG07683.1	EOG07686.1	EOG07683.1,EOG07684.1,EOG07685.1,EOG07686.1	4	CBASS__Effector_2TM_SUa-2TM,CBASS__Jab,CBASS__AG_E1_ThiF,CBASS__Cyclase_II
GCA_000395685.1_AbiP2_3	AbiP2	AbiP2	EOG04036.1	EOG04036.1	EOG04036.1	1	AbiP2__AbiP2
sys_id	type	subtype	sys_beg	sys_end	protein_in_syst	genes_count	name_of_profiles_in_sys
GCA_000395885.1_Thoeris_I_4	Thoeris	Thoeris_I	EOG29140.1	EOG29142.1	EOG29140.1,EOG29141.1,EOG29142.1	3	Thoeris__ThsB_Global,Thoeris_I__ThsA_new_grand,Thoeris__ThsB_Global
GCA_000395885.1_RM_Type_III_11	RM	RM_Type_III	EOG22824.1	EOG22825.1	EOG22824.1,EOG22825.1	2	RM_Type_III__Type_III_MTases,RM_Type_III__Type_III_REases
GCA_000395885.1_RM_Type_I_10	RM	RM_Type_I	EOG29152.1	EOG29154.1	EOG29152.1,EOG29153.1,EOG29154.1	3	RM__Type_I_MTases,RM__Type_I_S,RM__Type_I_REases
GCA_000395885.1_AbiE_1	AbiE	AbiE	EOG22184.1	EOG22185.1	EOG22184.1,EOG22185.1	2	AbiEii__AbiEi_4,AbiEii__AbiEii
GCA_000395885.1_AbiJ_2	AbiJ	AbiJ	EOG22851.1	EOG22851.1	EOG22851.1	1	AbiJ__AbiJ
GCA_000395885.1_CBASS_I_7	CBASS	CBASS_I	EOG19602.1	EOG19603.1	EOG19602.1,EOG19603.1	2	CBASS__Cyclase_SMODS,CBASS__2TM_Gros
GCA_000395885.1_MazEF_8	MazEF	MazEF	EOG22195.1	EOG22196.1	EOG22195.1,EOG22196.1	2	MazEF__MazE,MazEF__MazF
GCA_000395885.1_SEFIR_9	SEFIR	SEFIR	EOG22866.1	EOG22866.1	EOG22866.1	1	SEFIR__bSEFIR
GCA_000395885.1_AbiP2_3	AbiP2	AbiP2	EOG26589.1	EOG26589.1	EOG26589.1	1	AbiP2__AbiP2
GCA_000395885.1_PD-T7-3_5	PD-T7-3	PD-T7-3	EOG26345.1	EOG26345.1	EOG26345.1	1	PD-T7-3__PD-T7-3
sys_id	type	subtype	sys_beg	sys_end	protein_in_syst	genes_count	name_of_profiles_in_sys
GCA_000395905.1_RM_Type_I_2	RM	RM_Type_I	EOG23821.1	EOG23823.1	EOG23821.1,EOG23822.1,EOG23823.1	3	RM__Type_I_REases,RM__Type_I_S,RM__Type_I_MTases
GCA_000395905.1_AbiH_1	AbiH	AbiH	EOG25218.1	EOG25218.1	EOG25218.1	1	AbiH__AbiH
sys_id	type	subtype	sys_beg	sys_end	protein_in_syst	genes_count	name_of_profiles_in_sys
GCA_000395925.1_RM_Type_IV_2	RM	RM_Type_IV	EOG27966.1	EOG27966.1	EOG27966.1	1	RM_Type_IV__Type_IV_REases
GCA_000395925.1_RM_Type_I_1	RM	RM_Type_I	EOG27967.1	EOG27969.1	EOG27967.1,EOG27968.1,EOG27969.1	3	RM__Type_I_REases,RM__Type_I_S,RM__Type_I_MTases
sys_id	type	subtype	sys_beg	sys_end	protein_in_syst	genes_count	name_of_profiles_in_sys
GCA_000396465.1_SpbK_4	SpbK	SpbK	EOH06207.1	EOH06207.1	EOH06207.1	1	SpbK__SpbK
GCA_000396465.1_AbiJ_2	AbiJ	AbiJ	EOH06138.1	EOH06138.1	EOH06138.1	1	AbiJ__AbiJ
GCA_000396465.1_AbiD_1	AbiD	AbiD	EOH06323.1	EOH06323.1	EOH06323.1	1	AbiD__AbiD
GCA_000396465.1_AbiN_3	AbiN	AbiN	EOH11997.1	EOH11997.1	EOH11997.1	1	AbiN__AbiN
GCA_000396465.1_RosmerTA_5	RosmerTA	RosmerTA	EOH12674.1	EOH12675.1	EOH12674.1,EOH12675.1	2	RosmerTA__RmrA_2623274509,RosmerTA__RmrT_2623274509
sys_id	type	subtype	sys_beg	sys_end	protein_in_syst	genes_count	name_of_profiles_in_sys
GCA_000396525.1_SpbK_4	SpbK	SpbK	EOH19700.1	EOH19700.1	EOH19700.1	1	SpbK__SpbK
GCA_000396525.1_AbiD_1	AbiD	AbiD	EOH17597.1	EOH17597.1	EOH17597.1	1	AbiD__AbiD
GCA_000396525.1_AbiJ_2	AbiJ	AbiJ	EOH19631.1	EOH19631.1	EOH19631.1	1	AbiJ__AbiJ
GCA_000396525.1_AbiN_3	AbiN	AbiN	EOH22039.1	EOH22039.1	EOH22039.1	1	AbiN__AbiN
GCA_000396525.1_RosmerTA_5	RosmerTA	RosmerTA	EOH13533.1	EOH13534.1	EOH13533.1,EOH13534.1	2	RosmerTA__RmrA_2623274509,RosmerTA__RmrT_2623274509
sys_id	type	subtype	sys_beg	sys_end	protein_in_syst	genes_count	name_of_profiles_in_sys
GCA_000396585.1_SpbK_4	SpbK	SpbK	EOH29133.1	EOH29133.1	EOH29133.1	1	SpbK__SpbK
GCA_000396585.1_AbiJ_2	AbiJ	AbiJ	EOH29064.1	EOH29064.1	EOH29064.1	1	AbiJ__AbiJ
GCA_000396585.1_AbiD_1	AbiD	AbiD	EOH29249.1	EOH29249.1	EOH29249.1	1	AbiD__AbiD
GCA_000396585.1_AbiN_3	AbiN	AbiN	EOH32184.1	EOH32184.1	EOH32184.1	1	AbiN__AbiN
GCA_000396585.1_RosmerTA_5	RosmerTA	RosmerTA	EOH24535.1	EOH24536.1	EOH24535.1,EOH24536.1	2	RosmerTA__RmrA_2623274509,RosmerTA__RmrT_2623274509
sys_id	type	subtype	sys_beg	sys_end	protein_in_syst	genes_count	name_of_profiles_in_sys
GCA_000396745.1_RM_Type_I_2	RM	RM_Type_I	EOM61183.1	EOM61185.1	EOM61183.1,EOM61184.1,EOM61185.1	3	RM__Type_I_REases,RM__Type_I_S,RM__Type_I_MTases
GCA_000396745.1_RM_Type_IIG_3	RM	RM_Type_IIG	EOM63115.1	EOM63115.1	EOM63115.1	1	RM_Type_IIG__Type_IIG
GCA_000396745.1_AbiD_1	AbiD	AbiD	EOM63225.1	EOM63225.1	EOM63225.1	1	AbiD__AbiD
sys_id	type	subtype	sys_beg	sys_end	protein_in_syst	genes_count	name_of_profiles_in_sys
sys_id	type	subtype	sys_beg	sys_end	protein_in_syst	genes_count	name_of_profiles_in_sys
GCA_000398885.1_RM_Type_II_7	RM	RM_Type_II	EOQ46619.1	EOQ46620.1	EOQ46619.1,EOQ46620.1	2	RM_Type_II__Type_II_MTases,RM_Type_II__Type_II_REases
GCA_000398885.1_RM_Type_I_6	RM	RM_Type_I	EOQ54931.1	EOQ54932.1	EOQ54931.1,EOQ54932.1	2	RM__Type_I_REases,RM__Type_I_MTases
GCA_000398885.1_RM_Type_IV_9	RM	RM_Type_IV	EOQ54935.1	EOQ54935.1	EOQ54935.1	1	RM_Type_IV__Type_IV_REases
GCA_000398885.1_RM_Type_II_8	RM	RM_Type_II	EOQ55330.1	EOQ55331.1	EOQ55330.1,EOQ55331.1	2	RM_Type_II__Type_II_REases,RM_Type_II__Type_II_MTases
GCA_000398885.1_AbiE_1	AbiE	AbiE	EOQ46615.1	EOQ46616.1	EOQ46615.1,EOQ46616.1	2	AbiEii__AbiEi_4,AbiEii__AbiEii
GCA_000398885.1_SanaTA_5	SanaTA	SanaTA	EOQ46615.1	EOQ46616.1	EOQ46615.1,EOQ46616.1	2	SanaTA__SanaA,SanaTA__SanaT
GCA_000398885.1_CAS_Class1-Subtype-I-F_10	CasFinder	CAS_Class1-Subtype-I-F	EOQ57497.1	EOQ57502.1	EOQ57497.1,EOQ57498.1,EOQ57499.1,EOQ57500.1,EOQ57501.1,EOQ57502.1	6	cas6f_I_II_III_IV_V_VI_2,cas7f_I-F_2,cas5f_I-F_4,cas8f_I-F_4,cas3f_I-F_1,cas1_I-F_1
GCA_000398885.1_PsyrTA_3	PsyrTA	PsyrTA	EOQ54460.1	EOQ54462.1	EOQ54460.1,EOQ54461.1,EOQ54462.1	3	PsyrTA__PsyrA,PsyrTA__PsyrT,PsyrTA__PsyrT
GCA_000398885.1_Old_exonuclease_2	Old_exonuclease	Old_exonuclease	EOQ59237.1	EOQ59237.1	EOQ59237.1	1	Old_exonuclease__Old_exonuclease
GCA_000398885.1_Zorya_TypeI_4	Zorya	Zorya_TypeI	EOQ56567.1	EOQ56570.1	EOQ56567.1,EOQ56568.1,EOQ56569.1,EOQ56570.1	4	Zorya_TypeI__ZorD,Zorya_TypeI__ZorC,Zorya__ZorB,Zorya__ZorA
sys_id	type	subtype	sys_beg	sys_end	protein_in_syst	genes_count	name_of_profiles_in_sys
GCA_000398905.1_PD-T4-5_2	PD-T4-5	PD-T4-5	EOQ46418.1	EOQ46418.1	EOQ46418.1	1	PD-T4-5__PD-T4-5
GCA_000398905.1_RM_Type_I_6	RM	RM_Type_I	EOQ56371.1	EOQ56373.1	EOQ56371.1,EOQ56372.1,EOQ56373.1	3	RM__Type_I_S,RM__Type_I_MTases,RM__Type_I_REases
GCA_000398905.1_AbiE_1	AbiE	AbiE	EOQ56835.1	EOQ56836.1	EOQ56835.1,EOQ56836.1	2	AbiEii__AbiEi_3,AbiEii__AbiEii
GCA_000398905.1_Retron_II_5	Retron	Retron_II	EOQ46626.1	EOQ46627.1	EOQ46626.1,EOQ46627.1	2	Retron_II__NDT,Retron__RT_Tot
GCA_000398905.1_MazEF_4	MazEF	MazEF	EOQ52104.1	EOQ52105.1	EOQ52104.1,EOQ52105.1	2	MazEF__MazF,MazEF__MazE
GCA_000398905.1_Zorya_TypeI_3	Zorya	Zorya_TypeI	EOQ55527.1	EOQ55530.1	EOQ55527.1,EOQ55528.1,EOQ55529.1,EOQ55530.1	4	Zorya__ZorA,Zorya__ZorB,Zorya_TypeI__ZorC,Zorya_TypeI__ZorD
sys_id	type	subtype	sys_beg	sys_end	protein_in_syst	genes_count	name_of_profiles_in_sys
GCA_000399025.1_RM_Type_IV_6	RM	RM_Type_IV	EOO36243.1	EOO36243.1	EOO36243.1	1	RM_Type_IV__Type_IV_REases
GCA_000399025.1_RM_Type_IV_7	RM	RM_Type_IV	EOO42069.1	EOO42069.1	EOO42069.1	1	RM_Type_IV__Type_IV_REases
GCA_000399025.1_RM_Type_I_5	RM	RM_Type_I	EOO42074.1	EOO42077.1	EOO42074.1,EOO42076.1,EOO42077.1	3	RM__Type_I_MTases,RM__Type_I_S,RM__Type_I_REases
GCA_000399025.1_Lamassu-Sir2_2	Lamassu-Fam	Lamassu-Sir2	EOO33242.1	EOO33244.1	EOO33242.1,EOO33244.1	2	Lamassu-Fam__LmuB_SMC_Cap4_nuclease_II,Lamassu-Fam__LmuA_effector_Sir2
GCA_000399025.1_AbiH_1	AbiH	AbiH	EOO42078.1	EOO42078.1	EOO42078.1	1	AbiH__AbiH
GCA_000399025.1_Dsr_II_3	Dsr	Dsr_II	EOO24944.1	EOO24944.1	EOO24944.1	1	Dsr_II__Dsr2
GCA_000399025.1_Hachiman_4	Hachiman	Hachiman	EOO42079.1	EOO42080.1	EOO42079.1,EOO42080.1	2	Hachiman__HamA_1,Hachiman__HamB
sys_id	type	subtype	sys_beg	sys_end	protein_in_syst	genes_count	name_of_profiles_in_sys
GCA_000399065.1_RM_Type_IV_2	RM	RM_Type_IV	EOO49566.1	EOO49566.1	EOO49566.1	1	RM_Type_IV__Type_IV_REases
GCA_000399065.1_RM_Type_IV_3	RM	RM_Type_IV	EOO52861.1	EOO52861.1	EOO52861.1	1	RM_Type_IV__Type_IV_REases
GCA_000399065.1_Lamassu-Fam_1	Lamassu-Fam	Lamassu-Fam	EOO49942.1	EOO49945.1	EOO49942.1,EOO49943.1,EOO49944.1,EOO49945.1	4	Lamassu-Fam__LmuA_effector_Hydrolase,Lamassu-Fam__LmuA_effector_Lipase,Lamassu-Fam__LmuC_acc_Lipase,Lamassu-Fam__LmuB_SMC_Lipase
sys_id	type	subtype	sys_beg	sys_end	protein_in_syst	genes_count	name_of_profiles_in_sys
GCA_000399125.1_RM_Type_IV_2	RM	RM_Type_IV	EOO65182.1	EOO65182.1	EOO65182.1	1	RM_Type_IV__Type_IV_REases
GCA_000399125.1_RM_Type_IV_3	RM	RM_Type_IV	EOO69282.1	EOO69282.1	EOO69282.1	1	RM_Type_IV__Type_IV_REases
GCA_000399125.1_Stk2_1	Stk2	Stk2	EOO57421.1	EOO57421.1	EOO57421.1	1	Stk2__Stk2
sys_id	type	subtype	sys_beg	sys_end	protein_in_syst	genes_count	name_of_profiles_in_sys
GCA_000399505.1_RM_Type_IV_7	RM	RM_Type_IV	EOP67250.1	EOP67250.1	EOP67250.1	1	RM_Type_IV__Type_IV_REases
GCA_000399505.1_AbiQ_2	AbiQ	AbiQ	EOP58540.1	EOP58540.1	EOP58540.1	1	AbiQ__AbiQ
GCA_000399505.1_AbiO_1	AbiO	AbiO	EOP62472.1	EOP62472.1	EOP62472.1	1	AbiO__AbiO
GCA_000399505.1_CAS_Class1-Subtype-I-C_8	CasFinder	CAS_Class1-Subtype-I-C	EOP55475.1	EOP55657.1	EOP55475.1,EOP55654.1,EOP55655.1,EOP55656.1,EOP55657.1	5	RT_I_II_III_IV_V_VI_1,cas7_I-C_13,cas8c_I-C_2,cas5_I-C_11,cas3_I_5
GCA_000399505.1_DarTG_5	DarTG	DarTG	EOP62126.1	EOP62127.1	EOP62126.1,EOP62127.1	2	DarTG__DarT,DarTG__DarG
GCA_000399505.1_Septu_6	Septu	Septu	EOP62635.1	EOP62636.1	EOP62635.1,EOP62636.1	2	Septu__PtuA,Septu__PtuB
GCA_000399505.1_DRT7_4	DRT	DRT7	EOP63140.1	EOP63140.1	EOP63140.1	1	DRT7__DRT7
GCA_000399505.1_Avs_II_3	Avs	Avs_II	EOP67158.1	EOP67158.1	EOP67158.1	1	Avs_II__Avs2A
sys_id	type	subtype	sys_beg	sys_end	protein_in_syst	genes_count	name_of_profiles_in_sys
GCA_000399645.1_RM_Type_IV_4	RM	RM_Type_IV	EOQ22241.1	EOQ22242.1	EOQ22241.1,EOQ22242.1	2	RM_Type_IV__Type_IV_REases,RM_Type_IV__Type_IV_REases
GCA_000399645.1_RM_Type_IV_5	RM	RM_Type_IV	EOQ32050.1	EOQ32050.1	EOQ32050.1	1	RM_Type_IV__Type_IV_REases
GCA_000399645.1_RM_Type_II_3	RM	RM_Type_II	EOQ34333.1	EOQ34335.1	EOQ34333.1,EOQ34334.1,EOQ34335.1	3	RM_Type_II__Type_II_REases,RM_Type_II__Type_II_MTases,RM_Type_II__Type_II_REases
GCA_000399645.1_Gao_Iet_1	Gao_Iet	Gao_Iet	EOQ22256.1	EOQ22257.1	EOQ22256.1,EOQ22257.1	2	Gao_Iet__IetA,Gao_Iet__IetS
GCA_000399645.1_Lamassu-Sir2_2	Lamassu-Fam	Lamassu-Sir2	EOQ31907.1	EOQ31909.1	EOQ31907.1,EOQ31909.1	2	Lamassu-Fam__LmuA_effector_Sir2,Lamassu-Fam__LmuB_SMC_Cap4_nuclease_II
sys_id	type	subtype	sys_beg	sys_end	protein_in_syst	genes_count	name_of_profiles_in_sys
GCA_000399685.1_Retron_III_2	Retron	Retron_III	EOQ65763.1	EOQ65765.1	EOQ65763.1,EOQ65765.1	2	Retron_III__PRTase,Retron__RT_Tot
GCA_000399685.1_PD-T7-5_1	PD-T7-5	PD-T7-5	EOQ68991.1	EOQ68991.1	EOQ68991.1	1	PD-T7-5__PD-T7-5
sys_id	type	subtype	sys_beg	sys_end	protein_in_syst	genes_count	name_of_profiles_in_sys
GCA_000400305.1_RM_Type_I_10	RM	RM_Type_I	BAOD01000023.1_11	BAOD01000023.1_14	BAOD01000023.1_11,BAOD01000023.1_13,BAOD01000023.1_14	3	RM__Type_I_REases,RM__Type_I_S,RM__Type_I_MTases
GCA_000400305.1_RM_Type_IV_11	RM	RM_Type_IV	BAOD01000023.1_12	BAOD01000023.1_12	BAOD01000023.1_12	1	RM_Type_IV__Type_IV_REases
GCA_000400305.1_BstA_1	BstA	BstA	BAOD01000064.1_8	BAOD01000064.1_8	BAOD01000064.1_8	1	BstA__BstA
GCA_000400305.1_dGTPase_2	dGTPase	dGTPase	BAOD01000037.1_17	BAOD01000037.1_17	BAOD01000037.1_17	1	dGTPase__Sp_dGTPase
GCA_000400305.1_Uzume_9	Uzume	Uzume	BAOD01000165.1_5	BAOD01000165.1_5	BAOD01000165.1_5	1	Uzume__UzuA
GCA_000400305.1_PfiAT_8	PfiAT	PfiAT	BAOD01000093.1_1	BAOD01000093.1_2	BAOD01000093.1_1,BAOD01000093.1_2	2	PfiAT__PfiT,PfiAT__PfiA
GCA_000400305.1_DRT_2_3	DRT	DRT_2	BAOD01000141.1_11	BAOD01000141.1_11	BAOD01000141.1_11	1	DRT_2__drt2
GCA_000400305.1_Septu_4	Septu	Septu	BAOD01000035.1_14	BAOD01000035.1_15	BAOD01000035.1_14,BAOD01000035.1_15	2	Septu__PtuB,Septu__PtuA
GCA_000400305.1_PD-T7-4_6	PD-T7-4	PD-T7-4	BAOD01000141.1_24	BAOD01000141.1_24	BAOD01000141.1_24	1	PD-T7-4__PD-T7-4
GCA_000400305.1_GAPS2_5	GAPS2	GAPS2	BAOD01000056.1_77	BAOD01000056.1_77	BAOD01000056.1_77	1	GAPS2__GAPS2
GCA_000400305.1_Zorya_TypeII_7	Zorya	Zorya_TypeII	BAOD01000037.1_70	BAOD01000037.1_72	BAOD01000037.1_70,BAOD01000037.1_71,BAOD01000037.1_72	3	Zorya_TypeII__ZorE,Zorya__ZorB,Zorya__ZorA2
sys_id	type	subtype	sys_beg	sys_end	protein_in_syst	genes_count	name_of_profiles_in_sys
GCA_000400635.2_RM_Type_II_9	RM	RM_Type_II	AGM02892.1	AGM02895.1	AGM02892.1,AGM02895.1	2	RM_Type_II__Type_II_REases,RM_Type_II__Type_II_MTases
GCA_000400635.2_AbiE_1	AbiE	AbiE	AGM03846.1	AGM03847.1	AGM03846.1,AGM03847.1	2	AbiEii__AbiEi_2,AbiEii__AbiEii
GCA_000400635.2_AbiE_2	AbiE	AbiE	AGM09820.1	AGM09821.1	AGM09820.1,AGM09821.1	2	AbiEii__AbiEi_4,AbiEii__AbiEii
GCA_000400635.2_Septu_4	Septu	Septu	AGM03128.1	AGM03129.1	AGM03128.1,AGM03129.1	2	Septu__PtuA,Septu__PtuB
GCA_000400635.2_Wadjet_III_8	Wadjet	Wadjet_III	AGM05366.1	AGM05368.1	AGM05366.1,AGM05367.1,AGM05368.1	3	Wadjet__JetA_III,Wadjet__JetB_III,Wadjet__JetC_III
GCA_000400635.2_PD-Lambda-1_3	PD-Lambda-1	PD-Lambda-1	AGM06742.1	AGM06742.1	AGM06742.1	1	PD-Lambda-1__PD-Lambda-1
GCA_000400635.2_Wadjet_II_7	Wadjet	Wadjet_II	AGM09709.1	AGM09711.1	AGM09709.1,AGM09710.1,AGM09711.1	3	Wadjet__JetA_II,Wadjet__JetB_II,Wadjet__JetC_II
sys_id	type	subtype	sys_beg	sys_end	protein_in_syst	genes_count	name_of_profiles_in_sys
GCA_000401415.1_RM_Type_IV_3	RM	RM_Type_IV	EOR28431.1	EOR28431.1	EOR28431.1	1	RM_Type_IV__Type_IV_REases
GCA_000401415.1_CBASS_I_2	CBASS	CBASS_I	EOR28509.1	EOR28510.1	EOR28509.1,EOR28510.1	2	CBASS__Cyclase_new,CBASS__Phospholipase
GCA_000401415.1_CAS_Class2-Subtype-II-C_4	CasFinder	CAS_Class2-Subtype-II-C	EOR28889.1	EOR28894.1	EOR28889.1,EOR28890.1,EOR28891.1,EOR28894.1	4	cas2_I_II_III_IV_V_VI_6,cas1_I_II_III_IV_V_VI_5,cas9_II-A_II-B_II-C_3,PD_DExK_I_II_III_IV_V_VI_1
sys_id	type	subtype	sys_beg	sys_end	protein_in_syst	genes_count	name_of_profiles_in_sys
GCA_000402635.1_RM_Type_I_1	RM	RM_Type_I	AQSJ01000108.1_3	AQSJ01000108.1_7	AQSJ01000108.1_3,AQSJ01000108.1_4,AQSJ01000108.1_7	3	RM__Type_I_MTases,RM__Type_I_S,RM__Type_I_REases
GCA_000402635.1_RM_Type_I_2	RM	RM_Type_I	AQSJ01000191.1_17	AQSJ01000191.1_21	AQSJ01000191.1_17,AQSJ01000191.1_18,AQSJ01000191.1_21	3	RM__Type_I_REases,RM__Type_I_S,RM__Type_I_MTases
GCA_000402635.1_RM_Type_IIG_3	RM	RM_Type_IIG	AQSJ01000206.1_8	AQSJ01000206.1_8	AQSJ01000206.1_8	1	RM_Type_IIG__Type_IIG
sys_id	type	subtype	sys_beg	sys_end	protein_in_syst	genes_count	name_of_profiles_in_sys
GCA_000403395.2_RM_Type_III_5	RM	RM_Type_III	EOS61846.1	EOS61847.1	EOS61846.1,EOS61847.1	2	RM_Type_III__Type_III_MTases,RM_Type_III__Type_III_REases
GCA_000403395.2_RM_Type_II_4	RM	RM_Type_II	EOS64283.1	EOS64284.1	EOS64283.1,EOS64284.1	2	RM_Type_II__Type_II_REases,RM_Type_II__Type_II_MTases
GCA_000403395.2_AbiE_1	AbiE	AbiE	EOS56342.1	EOS56343.1	EOS56342.1,EOS56343.1	2	AbiEii__AbiEii,AbiEii__AbiEi_4
GCA_000403395.2_Shedu_3	Shedu	Shedu	EOS61782.1	EOS61782.1	EOS61782.1	1	Shedu__SduA
GCA_000403395.2_Lamassu-Cap4_nuclease_2	Lamassu-Fam	Lamassu-Cap4_nuclease	EOS64280.1	EOS64281.1	EOS64280.1,EOS64281.1	2	Lamassu-Fam__LmuB_SMC_Cap4_nuclease_II,Lamassu-Fam__LmuA_effector_Cap4_nuclease_II
GCA_000403395.2_CAS_Class1-Subtype-I-C_6	CasFinder	CAS_Class1-Subtype-I-C	EOS64683.1	EOS64689.1	EOS64683.1,EOS64684.1,EOS64685.1,EOS64686.1,EOS64687.1,EOS64688.1,EOS64689.1	7	cas2_I_II_III_IV_V_VI_3,cas1_I_II_III_IV_V_VI_6,cas4_I_II_III_IV_V_VI_6,cas7_I-C_7,cas8c_I-C_4,cas5_I-C_11,cas3_I_5
sys_id	type	subtype	sys_beg	sys_end	protein_in_syst	genes_count	name_of_profiles_in_sys
GCA_000404045.1_RM_Type_I_9	RM	RM_Type_I	APHV01000101.1_45	APHV01000101.1_47	APHV01000101.1_45,APHV01000101.1_46,APHV01000101.1_47	3	RM__Type_I_REases,RM__Type_I_MTases,RM__Type_I_S
GCA_000404045.1_RM_Type_I_10	RM	RM_Type_I	APHV01000170.1_27	APHV01000170.1_30	APHV01000170.1_27,APHV01000170.1_29,APHV01000170.1_30	3	RM__Type_I_MTases,RM__Type_I_S,RM__Type_I_REases
GCA_000404045.1_Lamassu-Cap4_nuclease_2	Lamassu-Fam	Lamassu-Cap4_nuclease	APHV01000101.1_56	APHV01000101.1_57	APHV01000101.1_56,APHV01000101.1_57	2	Lamassu-Fam__LmuB_SMC_Cap4_nuclease_II,Lamassu-Fam__LmuA_effector_Cap4_nuclease_II
GCA_000404045.1_Gabija_1	Gabija	Gabija	APHV01000367.1_11	APHV01000367.1_12	APHV01000367.1_11,APHV01000367.1_12	2	Gabija__GajB_1,Gabija__GajA
GCA_000404045.1_pAgo_S2B_8	pAgo	pAgo_S2B	APHV01000195.1_80	APHV01000195.1_80	APHV01000195.1_80	1	pAgo__pAgo_S2B
GCA_000404045.1_CBASS_II_7	CBASS	CBASS_II	APHV01000196.1_6	APHV01000196.1_10	APHV01000196.1_6,APHV01000196.1_7,APHV01000196.1_10	3	CBASS__Cyclase_II,CBASS__AG_E1_ThiF,CBASS__Phospholipase
GCA_000404045.1_CAS_Class1-Subtype-I-C_11	CasFinder	CAS_Class1-Subtype-I-C	APHV01000068.1_13	APHV01000068.1_19	APHV01000068.1_13,APHV01000068.1_14,APHV01000068.1_15,APHV01000068.1_16,APHV01000068.1_17,APHV01000068.1_18,APHV01000068.1_19	7	cas3_I_5,cas5_I-C_5,cas8c_I-C_2,cas7_I-C_7,cas4_I_II_III_IV_V_VI_1,cas1_I_II_III_IV_V_VI_6,cas2_I_II_III_IV_V_VI_3
GCA_000404045.1_DRT_2_3	DRT	DRT_2	APHV01000254.1_43	APHV01000254.1_43	APHV01000254.1_43	1	DRT_2__drt2
GCA_000404045.1_Hachiman_4	Hachiman	Hachiman	APHV01000006.1_12	APHV01000006.1_13	APHV01000006.1_12,APHV01000006.1_13	2	Hachiman__HamB,Hachiman__HamA_1
sys_id	type	subtype	sys_beg	sys_end	protein_in_syst	genes_count	name_of_profiles_in_sys
GCA_000404785.1_RM_Type_IIG_11	RM	RM_Type_IIG	ASNI01000001.1_81	ASNI01000001.1_81	ASNI01000001.1_81	1	RM_Type_IIG__Type_IIG
GCA_000404785.1_RM_Type_II_8	RM	RM_Type_II	ASNI01000013.1_7	ASNI01000013.1_10	ASNI01000013.1_7,ASNI01000013.1_9,ASNI01000013.1_10	3	RM_Type_II__Type_II_MTases,RM_Type_II__Type_II_MTases,RM_Type_II__Type_II_REases
GCA_000404785.1_RM_Type_II_9	RM	RM_Type_II	ASNI01000036.1_4	ASNI01000036.1_6	ASNI01000036.1_4,ASNI01000036.1_6	2	RM_Type_II__Type_II_MTases,RM_Type_II__Type_II_REases
GCA_000404785.1_RM_Type_II_10	RM	RM_Type_II	ASNI01000053.1_4	ASNI01000053.1_5	ASNI01000053.1_4,ASNI01000053.1_5	2	RM_Type_II__Type_II_REases,RM_Type_II__Type_II_MTases
GCA_000404785.1_RM_Type_IIG_12	RM	RM_Type_IIG	ASNI01000059.1_4	ASNI01000059.1_4	ASNI01000059.1_4	1	RM_Type_IIG__Type_IIG
GCA_000404785.1_RM_Type_IIG_13	RM	RM_Type_IIG	ASNI01000062.1_1	ASNI01000062.1_1	ASNI01000062.1_1	1	RM_Type_IIG__Type_IIG
GCA_000404785.1_RM_Type_III_14	RM	RM_Type_III	ASNI01000069.1_7	ASNI01000069.1_9	ASNI01000069.1_7,ASNI01000069.1_9	2	RM_Type_III__Type_III_MTases,RM_Type_III__Type_III_REases
GCA_000404785.1_AbiJ_3	AbiJ	AbiJ	ASNI01000017.1_10	ASNI01000017.1_10	ASNI01000017.1_10	1	AbiJ__AbiJ
GCA_000404785.1_AbiE_1	AbiE	AbiE	ASNI01000021.1_32	ASNI01000021.1_33	ASNI01000021.1_32,ASNI01000021.1_33	2	AbiEii__AbiEii,AbiEii__AbiEi_2
GCA_000404785.1_AbiE_2	AbiE	AbiE	ASNI01000057.1_11	ASNI01000057.1_12	ASNI01000057.1_11,ASNI01000057.1_12	2	AbiEii__AbiEii,AbiEii__AbiEi_2
GCA_000404785.1_Shedu_4	Shedu	Shedu	ASNI01000059.1_7	ASNI01000059.1_7	ASNI01000059.1_7	1	Shedu__SduA
GCA_000404785.1_SoFic_7	SoFIC	SoFic	ASNI01000017.1_34	ASNI01000017.1_34	ASNI01000017.1_34	1	SoFic__SoFic
GCA_000404785.1_CAS_Class1-Subtype-I-B_15	CasFinder	CAS_Class1-Subtype-I-B	ASNI01000035.1_2	ASNI01000035.1_11	ASNI01000035.1_2,ASNI01000035.1_4,ASNI01000035.1_5,ASNI01000035.1_6,ASNI01000035.1_7,ASNI01000035.1_9,ASNI01000035.1_10,ASNI01000035.1_11	8	cas6_I_II_III_IV_V_VI_12,cas8b1_I-B_14,cas7_I-B_8,cas5_I-B_17,cas3_I_5,cas1_I_II_III_IV_V_VI_10,cas2_I_II_III_IV_V_VI_3,cas4_I_II_III_IV_V_VI_1
GCA_000404785.1_DarTG_5	DarTG	DarTG	ASNI01000034.1_4	ASNI01000034.1_5	ASNI01000034.1_4,ASNI01000034.1_5	2	DarTG__DarG,DarTG__DarT
GCA_000404785.1_PsyrTA_6	PsyrTA	PsyrTA	ASNI01000036.1_8	ASNI01000036.1_9	ASNI01000036.1_8,ASNI01000036.1_9	2	PsyrTA__PsyrT,PsyrTA__PsyrA
sys_id	type	subtype	sys_beg	sys_end	protein_in_syst	genes_count	name_of_profiles_in_sys
GCA_000406045.1_PD-T7-2_8	PD-T7-2	PD-T7-2	CM001972.1_780	CM001972.1_781	CM001972.1_780,CM001972.1_781	2	PD-T7-2__PD-T7-2_B,PD-T7-2__PD-T7-2_A
GCA_000406045.1_Thoeris_I_9	Thoeris	Thoeris_I	CM001972.1_2570	CM001972.1_2577	CM001972.1_2570,CM001972.1_2573,CM001972.1_2574,CM001972.1_2576,CM001972.1_2577	5	Thoeris__ThsB_Global,Thoeris__ThsB_Global,Thoeris__ThsB_Global,Thoeris_I__ThsA_new_grand,Thoeris__ThsB_Global
GCA_000406045.1_RM_Type_I_12	RM	RM_Type_I	CM001972.1_2903	CM001972.1_2905	CM001972.1_2903,CM001972.1_2904,CM001972.1_2905	3	RM__Type_I_S,RM__Type_I_MTases,RM__Type_I_REases
GCA_000406045.1_RM_Type_II_13	RM	RM_Type_II	CM001972.1_3226	CM001972.1_3228	CM001972.1_3226,CM001972.1_3227,CM001972.1_3228	3	RM_Type_II__Type_II_MTases,RM_Type_II__Type_II_REases,RM_Type_II__Type_II_REases
GCA_000406045.1_radar_I_4	RADAR	radar_I	CM001972.1_186	CM001972.1_187	CM001972.1_186,CM001972.1_187	2	radar_I__rdrA_I,radar_I__rdrB_I
GCA_000406045.1_AbiE_1	AbiE	AbiE	CM001972.1_783	CM001972.1_784	CM001972.1_783,CM001972.1_784	2	AbiEii__AbiEi_4,AbiEii__AbiEii
GCA_000406045.1_Kiwa_3	Kiwa	Kiwa	CM001972.1_2419	CM001972.1_2420	CM001972.1_2419,CM001972.1_2420	2	Kiwa__KwaA,Kiwa__KwaB_2
GCA_000406045.1_Gabija_2	Gabija	Gabija	CM001972.1_2578	CM001972.1_2579	CM001972.1_2578,CM001972.1_2579	2	Gabija__GajA,Gabija__GajB_2
GCA_000406045.1_Retron_IV_11	Retron	Retron_IV	CM001972.1_975	CM001972.1_976	CM001972.1_975,CM001972.1_976	2	Retron_IV__2TM,Retron__RT_Tot
GCA_000406045.1_CAS_Class1-Subtype-I-E_14	CasFinder	CAS_Class1-Subtype-I-E	CM001972.1_361	CM001972.1_368	CM001972.1_361,CM001972.1_362,CM001972.1_363,CM001972.1_364,CM001972.1_365,CM001972.1_366,CM001972.1_367,CM001972.1_368	8	cas3_I_5,cas8e_I-E_1,cse2gr11_I-E_8,cas7_I-E_2,cas5_I-E_3,cas6e_I_II_III_IV_V_VI_1,cas1_I-E_1,cas2_I-E_2
GCA_000406045.1_CAS_Class1-Subtype-I-F_15	CasFinder	CAS_Class1-Subtype-I-F	CM001972.1_3428	CM001972.1_3433	CM001972.1_3428,CM001972.1_3429,CM001972.1_3430,CM001972.1_3431,CM001972.1_3432,CM001972.1_3433	6	cas6f_I_II_III_IV_V_VI_2,cas7f_I-F_2,cas5f_I-F_2,cas8f_I-F_3,cas3f_I-F_1,cas1_I-F_1
GCA_000406045.1_Avs_IV_5	Avs	Avs_IV	CM001972.1_19	CM001972.1_19	CM001972.1_19	1	Avs_IV__Avs4A
GCA_000406045.1_FS_GIY_YIG_6	FS_GIY_YIG	FS_GIY_YIG	CM001972.1_788	CM001972.1_788	CM001972.1_788	1	FS_GIY_YIG__GIY_YIG
GCA_000406045.1_FS_GIY_YIG_7	FS_GIY_YIG	FS_GIY_YIG	CM001972.1_1419	CM001972.1_1419	CM001972.1_1419	1	FS_GIY_YIG__GIY_YIG
GCA_000406045.1_Zorya_TypeII_10	Zorya	Zorya_TypeII	CM001972.1_50	CM001972.1_52	CM001972.1_50,CM001972.1_51,CM001972.1_52	3	Zorya_TypeII__ZorE,Zorya__ZorB,Zorya__ZorA2
sys_id	type	subtype	sys_beg	sys_end	protein_in_syst	genes_count	name_of_profiles_in_sys
GCA_000406065.1_RM_Type_IV_13	RM	RM_Type_IV	CM001904.1_3618	CM001904.1_3619	CM001904.1_3618,CM001904.1_3619	2	RM_Type_IV__Type_IV_REases,RM_Type_IV__Type_IV_REases
GCA_000406065.1_RM_Type_II_12	RM	RM_Type_II	CM001904.1_3917	CM001904.1_3918	CM001904.1_3917,CM001904.1_3918	2	RM_Type_II__Type_II_REases,RM_Type_II__Type_II_MTases
GCA_000406065.1_AbiE_1	AbiE	AbiE	CM001904.1_1238	CM001904.1_1239	CM001904.1_1238,CM001904.1_1239	2	AbiEii__AbiEii,AbiEii__AbiEi_4
GCA_000406065.1_Shedu_3	Shedu	Shedu	CM001904.1_2705	CM001904.1_2705	CM001904.1_2705	1	Shedu__SduA
GCA_000406065.1_Gao_Iet_2	Gao_Iet	Gao_Iet	CM001904.1_3498	CM001904.1_3500	CM001904.1_3498,CM001904.1_3499,CM001904.1_3500	3	Gao_Iet__IetS,Gao_Iet__IetS,Gao_Iet__IetA
GCA_000406065.1_SanaTA_11	SanaTA	SanaTA	CM001904.1_1238	CM001904.1_1239	CM001904.1_1238,CM001904.1_1239	2	SanaTA__SanaT,SanaTA__SanaA
GCA_000406065.1_CBASS_II_10	CBASS	CBASS_II	CM001904.1_3503	CM001904.1_3506	CM001904.1_3503,CM001904.1_3504,CM001904.1_3505,CM001904.1_3506	4	CBASS__Jab,CBASS__AG_E2_Prok-E2_B,CBASS__Cyclase_II,CBASS__Phospholipase
GCA_000406065.1_CAS_Class1-Subtype-I-F_14	CasFinder	CAS_Class1-Subtype-I-F	CM001904.1_615	CM001904.1_620	CM001904.1_615,CM001904.1_616,CM001904.1_617,CM001904.1_618,CM001904.1_619,CM001904.1_620	6	cas1_I-F_1,cas3f_I-F_1,cas8f_I-F_3,cas5f_I-F_2,cas7f_I-F_2,cas6f_I_II_III_IV_V_VI_2
GCA_000406065.1_Septu_5	Septu	Septu	CM001904.1_843	CM001904.1_844	CM001904.1_843,CM001904.1_844	2	Septu__PtuB_2,Septu__PtuA_2
GCA_000406065.1_PD-Lambda-1_4	PD-Lambda-1	PD-Lambda-1	CM001904.1_1476	CM001904.1_1476	CM001904.1_1476	1	PD-Lambda-1__PD-Lambda-1
GCA_000406065.1_Septu_6	Septu	Septu	CM001904.1_4017	CM001904.1_4018	CM001904.1_4017,CM001904.1_4018	2	Septu__PtuA,Septu__PtuB
GCA_000406065.1_Hachiman_7	Hachiman	Hachiman	CM001904.1_949	CM001904.1_950	CM001904.1_949,CM001904.1_950	2	Hachiman__HamB,Hachiman__HamA_1
sys_id	type	subtype	sys_beg	sys_end	protein_in_syst	genes_count	name_of_profiles_in_sys
GCA_000406145.1_RM_Type_II_9	RM	RM_Type_II	CM001976.1_409	CM001976.1_413	CM001976.1_409,CM001976.1_410,CM001976.1_413	3	RM_Type_II__Type_II_REases,RM_Type_II__Type_II_REases,RM_Type_II__Type_II_MTases
GCA_000406145.1_RM_Type_I_8	RM	RM_Type_I	CM001976.1_627	CM001976.1_629	CM001976.1_627,CM001976.1_628,CM001976.1_629	3	RM__Type_I_S,RM__Type_I_MTases,RM__Type_I_REases
GCA_000406145.1_Gao_Mza_3	Gao_Mza	Gao_Mza	CM001976.1_408	CM001976.1_412	CM001976.1_408,CM001976.1_409,CM001976.1_410,CM001976.1_411,CM001976.1_412	5	Gao_Mza__MzaA,Gao_Mza__MzaB,Gao_Mza__MzaC,Gao_Mza__MzaD,Gao_Mza__MzaE
GCA_000406145.1_AbiE_2	AbiE	AbiE	CM001976.1_760	CM001976.1_761	CM001976.1_760,CM001976.1_761	2	AbiEii__AbiEi_4,AbiEii__AbiEii
GCA_000406145.1_Lamassu-Cap4_nuclease_4	Lamassu-Fam	Lamassu-Cap4_nuclease	CM001976.1_2744	CM001976.1_2745	CM001976.1_2744,CM001976.1_2745	2	Lamassu-Fam__LmuB_SMC_Cap4_nuclease,Lamassu-Fam__LmuA_effector_Cap4_nuclease
GCA_000406145.1_AbiD_1	AbiD	AbiD	CM001976.1_4064	CM001976.1_4064	CM001976.1_4064	1	AbiD__AbiD
GCA_000406145.1_Olokun_6	Olokun	Olokun	CM001976.1_802	CM001976.1_803	CM001976.1_802,CM001976.1_803	2	Olokun__OloA,Olokun__OloB
GCA_000406145.1_Retron_I_A_7	Retron	Retron_I_A	CM001976.1_4144	CM001976.1_4146	CM001976.1_4144,CM001976.1_4145,CM001976.1_4146	3	Retron_I_A__HNH_TIGR02646,Retron_I_A__ATPase_TypeIA,Retron__RT_Tot
GCA_000406145.1_CAS_Class1-Subtype-I-C_10	CasFinder	CAS_Class1-Subtype-I-C	CM001976.1_1441	CM001976.1_1447	CM001976.1_1441,CM001976.1_1442,CM001976.1_1443,CM001976.1_1444,CM001976.1_1445,CM001976.1_1446,CM001976.1_1447	7	cas2_I_II_III_IV_V_VI_3,cas1_I_II_III_IV_V_VI_6,cas4_I_II_III_IV_V_VI_1,cas7_I-C_7,cas8c_I-C_2,cas5_I-C_5,cas3HD_I_1
GCA_000406145.1_CAS_Class1-Subtype-I-F_11	CasFinder	CAS_Class1-Subtype-I-F	CM001976.1_3433	CM001976.1_3438	CM001976.1_3433,CM001976.1_3434,CM001976.1_3435,CM001976.1_3436,CM001976.1_3437,CM001976.1_3438	6	cas6f_I_II_III_IV_V_VI_3,cas7f_I-F_2,cas5f_I-F_2,cas8f_I-F_3,cas3f_I-F_1,cas1_I-F_1
GCA_000406145.1_Septu_5	Septu	Septu	CM001976.1_65	CM001976.1_67	CM001976.1_65,CM001976.1_66,CM001976.1_67	3	Septu__PtuB,Septu__PtuA,Septu__PtuA
sys_id	type	subtype	sys_beg	sys_end	protein_in_syst	genes_count	name_of_profiles_in_sys
GCA_000406365.1_RM_Type_III_7	RM	RM_Type_III	ERK33949.1	ERK33954.1	ERK33949.1,ERK33954.1	2	RM_Type_III__Type_III_MTases,RM_Type_III__Type_III_REases
GCA_000406365.1_RM_Type_IV_9	RM	RM_Type_IV	ERK34313.1	ERK34314.1	ERK34313.1,ERK34314.1	2	RM_Type_IV__Type_IV_REases,RM_Type_IV__Type_IV_REases
GCA_000406365.1_RM_Type_III_8	RM	RM_Type_III	ERK34943.1	ERK34946.1	ERK34943.1,ERK34946.1	2	RM_Type_III__Type_III_REases,RM_Type_III__Type_III_MTases
GCA_000406365.1_AbiD_1	AbiD	AbiD	ERK34759.1	ERK34759.1	ERK34759.1	1	AbiD__AbiD
GCA_000406365.1_Kiwa_2	Kiwa	Kiwa	ERK34944.1	ERK34945.1	ERK34944.1,ERK34945.1	2	Kiwa__KwaA,Kiwa__KwaB
GCA_000406365.1_Retron_I_C_5	Retron	Retron_I_C	ERK33188.1	ERK33188.1	ERK33188.1	1	Retron_I_C__RT_1_C2
GCA_000406365.1_Retron_VI_6	Retron	Retron_VI	ERK33807.1	ERK33808.1	ERK33807.1,ERK33808.1	2	Retron__RT_Tot,Retron_VI__HTH
GCA_000406365.1_MazEF_4	MazEF	MazEF	ERK34784.1	ERK34785.1	ERK34784.1,ERK34785.1	2	MazEF__MazF,MazEF__MazE
GCA_000406365.1_DRT_2_3	DRT	DRT_2	ERK34961.1	ERK34961.1	ERK34961.1	1	DRT_2__drt2
sys_id	type	subtype	sys_beg	sys_end	protein_in_syst	genes_count	name_of_profiles_in_sys
GCA_000406505.1_RM_Type_IV_4	RM	RM_Type_IV	EOZ66820.1	EOZ66820.1	EOZ66820.1	1	RM_Type_IV__Type_IV_REases
GCA_000406505.1_Gabija_2	Gabija	Gabija	EOZ74249.1	EOZ74252.1	EOZ74249.1,EOZ74252.1	2	Gabija__GajA,Gabija__GajB_2
GCA_000406505.1_AbiE_1	AbiE	AbiE	EOZ77813.1	EOZ77816.1	EOZ77813.1,EOZ77816.1	2	AbiEii__AbiEi_3,AbiEii__AbiEii
GCA_000406505.1_MazEF_3	MazEF	MazEF	EOZ58893.1	EOZ58894.1	EOZ58893.1,EOZ58894.1	2	MazEF__MazF,MazEF__MazE
sys_id	type	subtype	sys_beg	sys_end	protein_in_syst	genes_count	name_of_profiles_in_sys
GCA_000406585.1_PD-T4-3_2	PD-T4-3	PD-T4-3	EOZ40566.1	EOZ40566.1	EOZ40566.1	1	PD-T4-3__PD-T4-3
GCA_000406585.1_RM_Type_I_5	RM	RM_Type_I	EOZ49430.1	EOZ49433.1	EOZ49430.1,EOZ49432.1,EOZ49433.1	3	RM__Type_I_S,RM__Type_I_REases,RM__Type_I_MTases
GCA_000406585.1_AbiU_1	AbiU	AbiU	EOZ45675.1	EOZ45675.1	EOZ45675.1	1	AbiU__AbiU
GCA_000406585.1_PD-T7-1_4	PD-T7-1	PD-T7-1	EOZ44487.1	EOZ44487.1	EOZ44487.1	1	PD-T7-1__PD-T7-1
GCA_000406585.1_GAPS1_3	GAPS1	GAPS1	EOZ44682.1	EOZ44682.1	EOZ44682.1	1	GAPS1__GAPS1
sys_id	type	subtype	sys_beg	sys_end	protein_in_syst	genes_count	name_of_profiles_in_sys
GCA_000406605.1_PD-T4-3_2	PD-T4-3	PD-T4-3	EOY89520.1	EOY89520.1	EOY89520.1	1	PD-T4-3__PD-T4-3
GCA_000406605.1_RM_Type_I_5	RM	RM_Type_I	EOZ01374.1	EOZ01377.1	EOZ01374.1,EOZ01377.1	2	RM__Type_I_MTases,RM__Type_I_REases
GCA_000406605.1_RM_Type_III_6	RM	RM_Type_III	EOZ03449.1	EOZ03450.1	EOZ03449.1,EOZ03450.1	2	RM_Type_III__Type_III_REases,RM_Type_III__Type_III_MTases
GCA_000406605.1_AbiU_1	AbiU	AbiU	EOY90953.1	EOY90953.1	EOY90953.1	1	AbiU__AbiU
GCA_000406605.1_PD-T7-1_4	PD-T7-1	PD-T7-1	EOY90317.1	EOY90317.1	EOY90317.1	1	PD-T7-1__PD-T7-1
GCA_000406605.1_GAPS1_3	GAPS1	GAPS1	EOZ00633.1	EOZ00633.1	EOZ00633.1	1	GAPS1__GAPS1
sys_id	type	subtype	sys_beg	sys_end	protein_in_syst	genes_count	name_of_profiles_in_sys
GCA_000406885.1_PD-T4-3_2	PD-T4-3	PD-T4-3	EOZ94097.1	EOZ94097.1	EOZ94097.1	1	PD-T4-3__PD-T4-3
GCA_000406885.1_RM_Type_I_3	RM	RM_Type_I	EOZ95244.1	EOZ95248.1	EOZ95244.1,EOZ95245.1,EOZ95248.1	3	RM__Type_I_REases,RM__Type_I_S,RM__Type_I_MTases
GCA_000406885.1_AbiU_1	AbiU	AbiU	EPA02647.1	EPA02647.1	EPA02647.1	1	AbiU__AbiU
sys_id	type	subtype	sys_beg	sys_end	protein_in_syst	genes_count	name_of_profiles_in_sys
GCA_000406985.1_RM_Type_IIG_5	RM	RM_Type_IIG	EOT30286.1	EOT30286.1	EOT30286.1	1	RM_Type_IIG__Type_IIG
GCA_000406985.1_RM_Type_IV_6	RM	RM_Type_IV	EOT31325.1	EOT31325.1	EOT31325.1	1	RM_Type_IV__Type_IV_REases
GCA_000406985.1_RM_Type_IV_7	RM	RM_Type_IV	EOT36146.1	EOT36146.1	EOT36146.1	1	RM_Type_IV__Type_IV_REases
GCA_000406985.1_AbiD_1	AbiD	AbiD	EOT32181.1	EOT32181.1	EOT32181.1	1	AbiD__AbiD
GCA_000406985.1_AbiD_2	AbiD	AbiD	EOT35739.1	EOT35739.1	EOT35739.1	1	AbiD__AbiD
GCA_000406985.1_CAS_Class2-Subtype-II-A_8	CasFinder	CAS_Class2-Subtype-II-A	EOT26129.1	EOT26132.1	EOT26129.1,EOT26130.1,EOT26131.1,EOT26132.1	4	cas9_II-A_II-B_II-C_3,cas1_I_II_III_IV_V_VI_5,cas2_I_II_III_IV_V_VI_6,csn2_II-A_4
GCA_000406985.1_Wadjet_II_4	Wadjet	Wadjet_II	EOT35507.1	EOT35510.1	EOT35507.1,EOT35508.1,EOT35509.1,EOT35510.1	4	Wadjet__JetA_II,Wadjet__JetB_II,Wadjet__JetC_II,Wadjet__JetD_II
sys_id	type	subtype	sys_beg	sys_end	protein_in_syst	genes_count	name_of_profiles_in_sys
GCA_000407345.1_RM_Type_IV_8	RM	RM_Type_IV	EOT96841.1	EOT96841.1	EOT96841.1	1	RM_Type_IV__Type_IV_REases
GCA_000407345.1_RM_Type_I_7	RM	RM_Type_I	EOT98636.1	EOT98638.1	EOT98636.1,EOT98637.1,EOT98638.1	3	RM__Type_I_REases,RM__Type_I_S,RM__Type_I_MTases
GCA_000407345.1_AbiH_1	AbiH	AbiH	EOT96940.1	EOT96940.1	EOT96940.1	1	AbiH__AbiH
GCA_000407345.1_MazEF_6	MazEF	MazEF	EOT96200.1	EOT96201.1	EOT96200.1,EOT96201.1	2	MazEF__MazE,MazEF__MazF
GCA_000407345.1_AbiP2_2	AbiP2	AbiP2	EOT96289.1	EOT96289.1	EOT96289.1	1	AbiP2__AbiP2
GCA_000407345.1_PD-Lambda-1_4	PD-Lambda-1	PD-Lambda-1	EOT98185.1	EOT98185.1	EOT98185.1	1	PD-Lambda-1__PD-Lambda-1
GCA_000407345.1_PD-Lambda-1_5	PD-Lambda-1	PD-Lambda-1	EOT98214.1	EOT98214.1	EOT98214.1	1	PD-Lambda-1__PD-Lambda-1
GCA_000407345.1_AbiP2_3	AbiP2	AbiP2	EOT99299.1	EOT99299.1	EOT99299.1	1	AbiP2__AbiP2
sys_id	type	subtype	sys_beg	sys_end	protein_in_syst	genes_count	name_of_profiles_in_sys
GCA_000407745.1_Druantia_I_1	Druantia	Druantia_I	EOU57730.1	EOU57734.1	EOU57730.1,EOU57731.1,EOU57732.1,EOU57733.1,EOU57734.1	5	Druantia__DruE_1,Druantia_I__DruD,Druantia_I__DruC,Druantia_I__DruB,Druantia_I__DruA
GCA_000407745.1_RM_Type_II_6	RM	RM_Type_II	EOU52775.1	EOU52779.1	EOU52775.1,EOU52777.1,EOU52778.1,EOU52779.1	4	RM_Type_II__Type_II_MTases,RM_Type_II__Type_II_REases,RM_Type_II__Type_II_REases,RM_Type_II__Type_II_MTases
GCA_000407745.1_MazEF_5	MazEF	MazEF	EOU47137.1	EOU47138.1	EOU47137.1,EOU47138.1	2	MazEF__MazF,MazEF__MazE
GCA_000407745.1_CAS_Class1-Subtype-I-E_7	CasFinder	CAS_Class1-Subtype-I-E	EOU47117.1	EOU47124.1	EOU47117.1,EOU47118.1,EOU47119.1,EOU47120.1,EOU47121.1,EOU47122.1,EOU47123.1,EOU47124.1	8	cas2_I-E_2,cas1_I-E_1,cas6e_I_II_III_IV_V_VI_1,cas5_I-E_3,cas7_I-E_2,cse2gr11_I-E_1,cas8e_I-E_1,cas3_I_5
GCA_000407745.1_Mok_Hok_Sok_3	Mok_Hok_Sok	Mok_Hok_Sok	EOU39242.1	EOU39242.1	EOU39242.1	1	Mok_Hok_Sok__Mok
GCA_000407745.1_RosmerTA_4	RosmerTA	RosmerTA	EOU50977.1	EOU50978.1	EOU50977.1,EOU50978.1	2	RosmerTA__RmrA_2585209417,RosmerTA__RmrT_2585209417
GCA_000407745.1_Hachiman_2	Hachiman	Hachiman	EOU56756.1	EOU56757.1	EOU56756.1,EOU56757.1	2	Hachiman__HamB,Hachiman__HamA_1
sys_id	type	subtype	sys_beg	sys_end	protein_in_syst	genes_count	name_of_profiles_in_sys
GCA_000407845.1_RM_Type_II_9	RM	RM_Type_II	EOU59425.1	EOU59426.1	EOU59425.1,EOU59426.1	2	RM_Type_II__Type_II_MTases,RM_Type_II__Type_II_REases
GCA_000407845.1_RM_Type_II_10	RM	RM_Type_II	EOU66873.1	EOU66877.1	EOU66873.1,EOU66875.1,EOU66876.1,EOU66877.1	4	RM_Type_II__Type_II_MTases,RM_Type_II__Type_II_REases,RM_Type_II__Type_II_REases,RM_Type_II__Type_II_MTases
GCA_000407845.1_RM_Type_I_8	RM	RM_Type_I	EOU74380.1	EOU74382.1	EOU74380.1,EOU74381.1,EOU74382.1	3	RM__Type_I_REases,RM__Type_I_S,PrrC__EcoprrI
GCA_000407845.1_RM_Type_IV_11	RM	RM_Type_IV	EOU74384.1	EOU74385.1	EOU74384.1,EOU74385.1	2	RM_Type_IV__Type_IV_REases,RM_Type_IV__Type_IV_REases
GCA_000407845.1_AbiE_1	AbiE	AbiE	EOU72884.1	EOU72885.1	EOU72884.1,EOU72885.1	2	AbiEii__AbiEi_3,AbiEii__AbiEii
GCA_000407845.1_MazEF_4	MazEF	MazEF	EOU59725.1	EOU59726.1	EOU59725.1,EOU59726.1	2	MazEF__MazE,MazEF__MazF
GCA_000407845.1_SanaTA_7	SanaTA	SanaTA	EOU63940.1	EOU63941.1	EOU63940.1,EOU63941.1	2	SanaTA__SanaA,SanaTA__SanaT
GCA_000407845.1_MazEF_5	MazEF	MazEF	EOU65111.1	EOU65112.1	EOU65111.1,EOU65112.1	2	MazEF__MazF,MazEF__MazE
GCA_000407845.1_Retron_I_C_6	Retron	Retron_I_C	EOU71458.1	EOU71458.1	EOU71458.1	1	Retron_I_C__RT_1_C1
GCA_000407845.1_CAS_Class1-Subtype-I-E_12	CasFinder	CAS_Class1-Subtype-I-E	EOU65079.1	EOU65086.1	EOU65079.1,EOU65080.1,EOU65081.1,EOU65082.1,EOU65083.1,EOU65084.1,EOU65085.1,EOU65086.1	8	cas2_I-E_2,cas1_I-E_1,cas6e_I_II_III_IV_V_VI_1,cas5_I-E_3,cas7_I-E_2,cse2gr11_I-E_2,cas8e_I-E_1,cas3_I_5
GCA_000407845.1_PD-Lambda-1_2	PD-Lambda-1	PD-Lambda-1	EOU71444.1	EOU71444.1	EOU71444.1	1	PD-Lambda-1__PD-Lambda-1
GCA_000407845.1_Mok_Hok_Sok_3	Mok_Hok_Sok	Mok_Hok_Sok	EOU68769.1	EOU68769.1	EOU68769.1	1	Mok_Hok_Sok__Mok
sys_id	type	subtype	sys_beg	sys_end	protein_in_syst	genes_count	name_of_profiles_in_sys
GCA_000407865.1_RM_Type_II_9	RM	RM_Type_II	EOU67045.1	EOU67046.1	EOU67045.1,EOU67046.1	2	RM_Type_II__Type_II_MTases,RM_Type_II__Type_II_REases
GCA_000407865.1_Shedu_3	Shedu	Shedu	EOU67046.1	EOU67046.1	EOU67046.1	1	Shedu__SduA
GCA_000407865.1_AbiD_1	AbiD	AbiD	EOU68287.1	EOU68287.1	EOU68287.1	1	AbiD__AbiD
GCA_000407865.1_AbiD_2	AbiD	AbiD	EOU73236.1	EOU73236.1	EOU73236.1	1	AbiD__AbiD
GCA_000407865.1_MazEF_7	MazEF	MazEF	EOU70713.1	EOU70714.1	EOU70713.1,EOU70714.1	2	MazEF__MazF,MazEF__MazE
GCA_000407865.1_MazEF_8	MazEF	MazEF	EOU84775.1	EOU84776.1	EOU84775.1,EOU84776.1	2	MazEF__MazE,MazEF__MazF
GCA_000407865.1_CAS_Class1-Subtype-I-E_10	CasFinder	CAS_Class1-Subtype-I-E	EOU70683.1	EOU70691.1	EOU70683.1,EOU70684.1,EOU70685.1,EOU70686.1,EOU70687.1,EOU70688.1,EOU70689.1,EOU70690.1,EOU70691.1	9	cas2_I-E_2,cas1_I-E_1,cas6e_I_II_III_IV_V_VI_1,cas5_I-E_3,cas7_I-E_2,cse2gr11_I-E_2,cas8e_I-E_1,cas8e_I-E_1,cas3_I_5
GCA_000407865.1_PsyrTA_4	PsyrTA	PsyrTA	EOU69512.1	EOU69513.1	EOU69512.1,EOU69513.1	2	PsyrTA__PsyrA,PsyrTA__PsyrT
GCA_000407865.1_Septu_5	Septu	Septu	EOU71909.1	EOU71910.1	EOU71909.1,EOU71910.1	2	Septu__PtuA,Septu__PtuB
GCA_000407865.1_Mokosh_TypeII_6	Mokosh	Mokosh_TypeII	EOU66592.1	EOU66592.1	EOU66592.1	1	Mokosh_TypeII__MkoC
sys_id	type	subtype	sys_beg	sys_end	protein_in_syst	genes_count	name_of_profiles_in_sys
GCA_000408025.1_RM_Type_I_23	RM	RM_Type_I	EOV00686.1	EOV00688.1	EOV00686.1,EOV00687.1,EOV00688.1	3	RM__Type_I_REases,PrrC__EcoprrI,PrrC__EcoprrI
GCA_000408025.1_RM_Type_IV_25	RM	RM_Type_IV	EOV01999.1	EOV01999.1	EOV01999.1	1	RM_Type_IV__Type_IV_REases
GCA_000408025.1_RM_Type_I_24	RM	RM_Type_I	EOV02001.1	EOV02003.1	EOV02001.1,EOV02002.1,EOV02003.1	3	RM__Type_I_REases,RM__Type_I_S,RM__Type_I_MTases
GCA_000408025.1_RM_Type_IV_26	RM	RM_Type_IV	EOV13919.1	EOV13919.1	EOV13919.1	1	RM_Type_IV__Type_IV_REases
GCA_000408025.1_BREX_I_5	BREX	BREX_I	EOV01488.1	EOV01493.1	EOV01488.1,EOV01489.1,EOV01490.1,EOV01491.1,EOV01492.1,EOV01493.1	6	BREX__brxA_DUF1819,BREX__brxB_DUF1788,BREX__brxC,BREX__pglX1,BREX__pglZA,BREX__brxL
GCA_000408025.1_MazEF_21	MazEF	MazEF	EOV02396.1	EOV02397.1	EOV02396.1,EOV02397.1	2	MazEF__MazE,MazEF__MazF
GCA_000408025.1_CBASS_II_16	CBASS	CBASS_II	EOV09899.1	EOV09902.1	EOV09899.1,EOV09900.1,EOV09901.1,EOV09902.1	4	CBASS__2TM_new,CBASS__Jab,CBASS__AG_E1_ThiF,CBASS__Cyclase_II
GCA_000408025.1_MazEF_22	MazEF	MazEF	EOV10594.1	EOV10595.1	EOV10594.1,EOV10595.1	2	MazEF__MazF,MazEF__MazE
GCA_000408025.1_CBASS_III_17	CBASS	CBASS_III	EOV13677.1	EOV13680.1	EOV13677.1,EOV13678.1,EOV13679.1,EOV13680.1	4	CBASS__Cyclase_II,CBASS__bacHORMA_1,CBASS__TRIP13,CBASS__Endonuc_small
GCA_000408025.1_CBASS_III_18	CBASS	CBASS_III	EOV13791.1	EOV13794.1	EOV13791.1,EOV13792.1,EOV13793.1,EOV13794.1	4	CBASS__Cyclase_II,CBASS__bacHORMA_1,CBASS__TRIP13,CBASS__Endonuc_small
GCA_000408025.1_CBASS_III_19	CBASS	CBASS_III	EOV16248.1	EOV16251.1	EOV16248.1,EOV16249.1,EOV16250.1,EOV16251.1	4	CBASS__Cyclase_II,CBASS__bacHORMA_1,CBASS__TRIP13,CBASS__Endonuc_small
GCA_000408025.1_CBASS_III_20	CBASS	CBASS_III	EOV16616.1	EOV16619.1	EOV16616.1,EOV16617.1,EOV16618.1,EOV16619.1	4	CBASS__Cyclase_II,CBASS__bacHORMA_1,CBASS__TRIP13,CBASS__Endonuc_small
GCA_000408025.1_Mokosh_Type_I_A_3	Mokosh	Mokosh_Type_I_A	EOV13868.1	EOV13869.1	EOV13868.1,EOV13869.1	2	Mokosh_type_I__MkoA_A,Mokosh_type_I__MkoB_A
GCA_000408025.1_Mok_Hok_Sok_1	Mok_Hok_Sok	Mok_Hok_Sok	EOV16593.1	EOV16593.1	EOV16593.1	1	Mok_Hok_Sok__Mok
sys_id	type	subtype	sys_beg	sys_end	protein_in_syst	genes_count	name_of_profiles_in_sys
GCA_000408205.1_Gao_Qat_4	Gao_Qat	Gao_Qat	EOV30085.1	EOV30088.1	EOV30085.1,EOV30086.1,EOV30087.1,EOV30088.1	4	Gao_Qat__QatA,Gao_Qat__QatB,Gao_Qat__QatC,Gao_Qat__QatD
GCA_000408205.1_RM_Type_IV_11	RM	RM_Type_IV	EOV29766.1	EOV29766.1	EOV29766.1	1	RM_Type_IV__Type_IV_REases
GCA_000408205.1_RM_Type_I_10	RM	RM_Type_I	EOV29768.1	EOV29770.1	EOV29768.1,EOV29769.1,EOV29770.1	3	RM__Type_I_S,RM__Type_I_MTases,RM__Type_I_REases
GCA_000408205.1_Gao_Tmn_1	Gao_Tmn	Gao_Tmn	EOV42247.1	EOV42247.1	EOV42247.1	1	Gao_Tmn__TmnA
GCA_000408205.1_CBASS_I_7	CBASS	CBASS_I	EOV30089.1	EOV30090.1	EOV30089.1,EOV30090.1	2	CBASS__2TM_Gros,CBASS__A_Cyclase_AGS_C
GCA_000408205.1_MazEF_8	MazEF	MazEF	EOV33120.1	EOV33121.1	EOV33120.1,EOV33121.1	2	MazEF__MazF,MazEF__MazE
GCA_000408205.1_MazEF_9	MazEF	MazEF	EOV43901.1	EOV43902.1	EOV43901.1,EOV43902.1	2	MazEF__MazE,MazEF__MazF
GCA_000408205.1_PsyrTA_2	PsyrTA	PsyrTA	EOV31660.1	EOV31661.1	EOV31660.1,EOV31661.1	2	PsyrTA__PsyrA,PsyrTA__PsyrT
GCA_000408205.1_Septu_3	Septu	Septu	EOV39418.1	EOV39419.1	EOV39418.1,EOV39419.1	2	Septu__PtuA_2,Septu__PtuB_2
GCA_000408205.1_RosmerTA_5	RosmerTA	RosmerTA	EOV38781.1	EOV38782.1	EOV38781.1,EOV38782.1	2	RosmerTA__RmrT_2585209417,RosmerTA__RmrA_2585209417
sys_id	type	subtype	sys_beg	sys_end	protein_in_syst	genes_count	name_of_profiles_in_sys
GCA_000408385.1_Druantia_III_2	Druantia	Druantia_III	EOV54809.1	EOV54810.1	EOV54809.1,EOV54810.1	2	Druantia_III__DruH,Druantia__DruE_3
GCA_000408385.1_PD-T4-1_3	PD-T4-1	PD-T4-1	EOV58716.1	EOV58716.1	EOV58716.1	1	PD-T4-1__PD-T4-1
GCA_000408385.1_RM_Type_IV_15	RM	RM_Type_IV	EOV54811.1	EOV54817.1	EOV54811.1,EOV54812.1,EOV54817.1	3	RM_Type_IV__Type_IV_REases,RM_Type_IV__Type_IV_REases,RM_Type_IV__Type_IV_REases
GCA_000408385.1_RM_Type_I_13	RM	RM_Type_I	EOV54814.1	EOV54816.1	EOV54814.1,EOV54815.1,EOV54816.1	3	RM__Type_I_S,RM__Type_I_MTases,RM__Type_I_REases
GCA_000408385.1_RM_Type_I_14	RM	RM_Type_I	EOV57948.1	EOV57951.1	EOV57948.1,EOV57950.1,EOV57951.1	3	RM__Type_I_REases,RM__Type_I_S,RM__Type_I_MTases
GCA_000408385.1_CBASS_II_11	CBASS	CBASS_II	EOV60282.1	EOV60288.1	EOV60282.1,EOV60283.1,EOV60284.1,EOV60285.1,EOV60287.1,EOV60288.1	6	CBASS__Jab,CBASS__AG_E2_Prok-E2_B,CBASS__Cyclase_II,CBASS__Phospholipase,CBASS__Cyclase_new,CBASS__Phospholipase
GCA_000408385.1_MazEF_12	MazEF	MazEF	EOV62080.1	EOV62081.1	EOV62080.1,EOV62081.1	2	MazEF__MazE,MazEF__MazF
GCA_000408385.1_CAS_Class1-Subtype-I-E_16	CasFinder	CAS_Class1-Subtype-I-E	EOV58311.1	EOV58318.1	EOV58311.1,EOV58312.1,EOV58313.1,EOV58314.1,EOV58315.1,EOV58316.1,EOV58317.1,EOV58318.1	8	cas2_I-E_2,cas1_I-E_1,cas6e_I_II_III_IV_V_VI_1,cas5_I-E_3,cas7_I-E_2,cse2gr11_I-E_2,cas8e_I-E_1,cas3_I_5
GCA_000408385.1_PD-Lambda-1_1	PD-Lambda-1	PD-Lambda-1	EOV67161.1	EOV67161.1	EOV67161.1	1	PD-Lambda-1__PD-Lambda-1
GCA_000408385.1_Mok_Hok_Sok_5	Mok_Hok_Sok	Mok_Hok_Sok	EOV56056.1	EOV56056.1	EOV56056.1	1	Mok_Hok_Sok__Mok
GCA_000408385.1_PD-T7-4_6	PD-T7-4	PD-T7-4	EOV58441.1	EOV58441.1	EOV58441.1	1	PD-T7-4__PD-T7-4
GCA_000408385.1_PD-T7-5_7	PD-T7-5	PD-T7-5	EOV58701.1	EOV58701.1	EOV58701.1	1	PD-T7-5__PD-T7-5
GCA_000408385.1_PD-T7-5_8	PD-T7-5	PD-T7-5	EOV58723.1	EOV58723.1	EOV58723.1	1	PD-T7-5__PD-T7-5
GCA_000408385.1_Hachiman_4	Hachiman	Hachiman	EOV60277.1	EOV60278.1	EOV60277.1,EOV60278.1	2	Hachiman__HamB,Hachiman__HamA_1
sys_id	type	subtype	sys_beg	sys_end	protein_in_syst	genes_count	name_of_profiles_in_sys
GCA_000408945.1_PD-T7-2_8	PD-T7-2	PD-T7-2	EPA94395.1	EPA94396.1	EPA94395.1,EPA94396.1	2	PD-T7-2__PD-T7-2_A,PD-T7-2__PD-T7-2_B
GCA_000408945.1_RM_Type_IV_16	RM	RM_Type_IV	EPA97799.1	EPA97800.1	EPA97799.1,EPA97800.1	2	RM_Type_IV__Type_IV_REases,RM_Type_IV__Type_IV_REases
GCA_000408945.1_RM_Type_I_13	RM	RM_Type_I	EPA97802.1	EPA97804.1	EPA97802.1,EPA97804.1	2	RM__Type_I_REases,RM__Type_I_MTases
GCA_000408945.1_RM_Type_II_15	RM	RM_Type_II	EPA97873.1	EPA97874.1	EPA97873.1,EPA97874.1	2	RM_Type_II__Type_II_MTases,RM_Type_II__Type_II_REases
GCA_000408945.1_RM_Type_I_14	RM	RM_Type_I	EPA98758.1	EPA98761.1	EPA98758.1,EPA98759.1,EPA98761.1	3	RM__Type_I_MTases,RM__Type_I_S,RM__Type_I_REases
GCA_000408945.1_CARD_NLR_Subtilase_2	CARD_NLR	CARD_NLR_Subtilase	EPA93649.1	EPA93651.1	EPA93649.1,EPA93650.1,EPA93651.1	3	CARD_NLR__NLR_new,CARD_NLR__CARD_Protease_new,CARD_NLR__Subtilase
GCA_000408945.1_RloC_4	RloC	RloC	EPA95386.1	EPA95386.1	EPA95386.1	1	RloC__RloC
GCA_000408945.1_Lamassu-Cap4_nuclease_3	Lamassu-Fam	Lamassu-Cap4_nuclease	EPA96809.1	EPA96811.1	EPA96809.1,EPA96810.1,EPA96811.1	3	Lamassu-Fam__LmuB_SMC_Cap4_nuclease_II,Lamassu-Fam__LmuC_acc_Cap4_nuclease,Lamassu-Fam__LmuA_effector_Cap4_nuclease_II
GCA_000408945.1_AbiJ_1	AbiJ	AbiJ	EPA96812.1	EPA96812.1	EPA96812.1	1	AbiJ__AbiJ
GCA_000408945.1_SanaTA_11	SanaTA	SanaTA	EPA95365.1	EPA95366.1	EPA95365.1,EPA95366.1	2	SanaTA__SanaA,SanaTA__SanaT
GCA_000408945.1_SoFic_12	SoFIC	SoFic	EPA98668.1	EPA98668.1	EPA98668.1	1	SoFic__SoFic
GCA_000408945.1_ShosTA_7	ShosTA	ShosTA	EPA94928.1	EPA94929.1	EPA94928.1,EPA94929.1	2	ShosTA__ShosA,ShosTA__ShosT
GCA_000408945.1_DRT8_5	DRT	DRT8	EPA96099.1	EPA96099.1	EPA96099.1	1	DRT8__DRT8
GCA_000408945.1_Dsr_I_6	Dsr	Dsr_I	EPA99472.1	EPA99472.1	EPA99472.1	1	Dsr_I__Dsr1
GCA_000408945.1_Shango_10	Shango	Shango	EPA95390.1	EPA95392.1	EPA95390.1,EPA95391.1,EPA95392.1	3	Shango__SngA,Shango__SngB,Shango__SngC
GCA_000408945.1_GAPS6_9	GAPS6	GAPS6	EPA99428.1	EPA99429.1	EPA99428.1,EPA99429.1	2	GAPS6__GAPS6a,GAPS6__GAPS6b
sys_id	type	subtype	sys_beg	sys_end	protein_in_syst	genes_count	name_of_profiles_in_sys
GCA_000408985.1_PD-T4-3_2	PD-T4-3	PD-T4-3	EPB11377.1	EPB11377.1	EPB11377.1	1	PD-T4-3__PD-T4-3
GCA_000408985.1_AbiU_1	AbiU	AbiU	EPB09196.1	EPB09196.1	EPB09196.1	1	AbiU__AbiU
GCA_000408985.1_Shango_5	Shango	Shango	EPB00902.1	EPB00904.1	EPB00902.1,EPB00903.1,EPB00904.1	3	Shango__SngB,Shango__SngA,Shango__SngC
GCA_000408985.1_GAPS1_3	GAPS1	GAPS1	EPB03648.1	EPB03648.1	EPB03648.1	1	GAPS1__GAPS1
GCA_000408985.1_PD-T7-1_4	PD-T7-1	PD-T7-1	EPB11889.1	EPB11889.1	EPB11889.1	1	PD-T7-1__PD-T7-1
sys_id	type	subtype	sys_beg	sys_end	protein_in_syst	genes_count	name_of_profiles_in_sys
GCA_000409755.1_Druantia_I_3	Druantia	Druantia_I	AQQF01000129.1_84	AQQF01000129.1_87	AQQF01000129.1_84,AQQF01000129.1_85,AQQF01000129.1_86,AQQF01000129.1_87	4	Druantia__DruE_1,Druantia_I__DruD,Druantia_I__DruC,Druantia_I__DruB
GCA_000409755.1_RM_Type_IV_9	RM	RM_Type_IV	AQQF01000154.1_7	AQQF01000154.1_7	AQQF01000154.1_7	1	RM_Type_IV__Type_IV_REases
GCA_000409755.1_Abi2_1	Abi2	Abi2	AQQF01000154.1_5	AQQF01000154.1_5	AQQF01000154.1_5	1	Abi2__Abi_2
GCA_000409755.1_Gabija_2	Gabija	Gabija	AQQF01000195.1_12	AQQF01000195.1_13	AQQF01000195.1_12,AQQF01000195.1_13	2	Gabija__GajB_1,Gabija__GajA
GCA_000409755.1_Retron_XIII_7	Retron	Retron_XIII	AQQF01000104.1_1	AQQF01000104.1_3	AQQF01000104.1_1,AQQF01000104.1_2,AQQF01000104.1_3	3	Retron_XIII__ARM,Retron_XIII__WHSWIM,Retron__RT_Tot
GCA_000409755.1_SoFic_8	SoFIC	SoFic	AQQF01000129.1_75	AQQF01000129.1_75	AQQF01000129.1_75	1	SoFic__SoFic
GCA_000409755.1_Eleos_6	Eleos	Eleos	AQQF01000146.1_91	AQQF01000146.1_93	AQQF01000146.1_91,AQQF01000146.1_93	2	Eleos__LeoB,Eleos__LeoBC
GCA_000409755.1_BREX_I_5	BREX	BREX_I	AQQF01000188.1_31	AQQF01000188.1_39	AQQF01000188.1_31,AQQF01000188.1_32,AQQF01000188.1_33,AQQF01000188.1_34,AQQF01000188.1_37,AQQF01000188.1_39	6	BREX__brxA_DUF1819,BREX__brxB_DUF1788,BREX__brxC,BREX__pglX1,BREX__pglZA,BREX__brxL
sys_id	type	subtype	sys_beg	sys_end	protein_in_syst	genes_count	name_of_profiles_in_sys
GCA_000409815.1_RM_Type_IV_3	RM	RM_Type_IV	EPC16275.1	EPC16275.1	EPC16275.1	1	RM_Type_IV__Type_IV_REases
GCA_000409815.1_RM_Type_I_2	RM	RM_Type_I	EPC20945.1	EPC20946.1	EPC20945.1,EPC20946.1	2	RM__Type_I_REases,RM__Type_I_MTases
GCA_000409815.1_Retron_I_C_1	Retron	Retron_I_C	EPC17567.1	EPC17567.1	EPC17567.1	1	Retron_I_C__RT_1_C2
sys_id	type	subtype	sys_beg	sys_end	protein_in_syst	genes_count	name_of_profiles_in_sys
GCA_000409915.1_PD-T7-2_4	PD-T7-2	PD-T7-2	EPC11360.1	EPC11361.1	EPC11360.1,EPC11361.1	2	PD-T7-2__PD-T7-2_B,PD-T7-2__PD-T7-2_A
GCA_000409915.1_AbiD_1	AbiD	AbiD	EPC09353.1	EPC09353.1	EPC09353.1	1	AbiD__AbiD
GCA_000409915.1_dGTPase_3	dGTPase	dGTPase	EPC10567.1	EPC10567.1	EPC10567.1	1	dGTPase__Sp_dGTPase
GCA_000409915.1_Lamassu-Cap4_nuclease_2	Lamassu-Fam	Lamassu-Cap4_nuclease	EPC11363.1	EPC11365.1	EPC11363.1,EPC11364.1,EPC11365.1	3	Lamassu-Fam__LmuB_SMC_Cap4_nuclease_II,Lamassu-Fam__LmuC_acc_Cap4_nuclease,Lamassu-Fam__LmuA_effector_Cap4_nuclease_II
GCA_000409915.1_CAS_Class1-Subtype-I-F_5	CasFinder	CAS_Class1-Subtype-I-F	EPC10332.1	EPC10335.1	EPC10332.1,EPC10333.1,EPC10334.1,EPC10335.1	4	cas6f_I_II_III_IV_V_VI_1,cas7f_I-F_1,cas5f_I-F_2,cas8f_I-F_3
GCA_000409915.1_CAS_Class1-Subtype-I-F_6	CasFinder	CAS_Class1-Subtype-I-F	EPC11237.1	EPC11238.1	EPC11237.1,EPC11238.1	2	cas3f_I-F_1,cas1_I-F_1
sys_id	type	subtype	sys_beg	sys_end	protein_in_syst	genes_count	name_of_profiles_in_sys
GCA_000410055.1_RM_Type_I_4	RM	RM_Type_I	EPC90675.1	EPC90676.1	EPC90675.1,EPC90676.1	2	RM__Type_I_REases,RM__Type_I_MTases
GCA_000410055.1_RM_Type_IIG_5	RM	RM_Type_IIG	EPC92775.1	EPC92775.1	EPC92775.1	1	RM_Type_IIG__Type_IIG
GCA_000410055.1_AbiE_1	AbiE	AbiE	EPC93742.1	EPC93743.1	EPC93742.1,EPC93743.1	2	AbiEii__AbiEi_4,AbiEii__AbiEii
GCA_000410055.1_CAS_Class2-Subtype-II-A_6	CasFinder	CAS_Class2-Subtype-II-A	EPC98689.1	EPC98692.1	EPC98689.1,EPC98690.1,EPC98691.1,EPC98692.1	4	cas9_II-A_1,cas1_I_II_III_IV_V_VI_5,cas2_I_II_III_IV_V_VI_11,csn2_II-A_6
GCA_000410055.1_AbiP2_2	AbiP2	AbiP2	EPC92776.1	EPC92776.1	EPC92776.1	1	AbiP2__AbiP2
GCA_000410055.1_Hna_3	Hna	Hna	EPC98229.1	EPC98229.1	EPC98229.1	1	Hna__Hna
sys_id	type	subtype	sys_beg	sys_end	protein_in_syst	genes_count	name_of_profiles_in_sys
GCA_000410415.1_PD-T7-2_3	PD-T7-2	PD-T7-2	EPC81138.1	EPC81139.1	EPC81138.1,EPC81139.1	2	PD-T7-2__PD-T7-2_B,PD-T7-2__PD-T7-2_A
GCA_000410415.1_RM_Type_IV_5	RM	RM_Type_IV	EPC80268.1	EPC80268.1	EPC80268.1	1	RM_Type_IV__Type_IV_REases
GCA_000410415.1_RM_Type_I_4	RM	RM_Type_I	EPC83578.1	EPC83580.1	EPC83578.1,EPC83580.1	2	RM__Type_I_MTases,RM__Type_I_REases
GCA_000410415.1_AbiD_1	AbiD	AbiD	EPC82985.1	EPC82985.1	EPC82985.1	1	AbiD__AbiD
GCA_000410415.1_CAS_Class2-Subtype-II-A_6	CasFinder	CAS_Class2-Subtype-II-A	EPC83144.1	EPC83147.1	EPC83144.1,EPC83145.1,EPC83146.1,EPC83147.1	4	cas9_II-A_1,cas1_I_II_III_IV_V_VI_5,cas2_I_II_III_IV_V_VI_11,csn2_II-A_6
GCA_000410415.1_PD-Lambda-1_2	PD-Lambda-1	PD-Lambda-1	EPC82380.1	EPC82380.1	EPC82380.1	1	PD-Lambda-1__PD-Lambda-1
sys_id	type	subtype	sys_beg	sys_end	protein_in_syst	genes_count	name_of_profiles_in_sys
GCA_000410615.1_RM_Type_III_4	RM	RM_Type_III	APCQ01000014.1_2	APCQ01000014.1_3	APCQ01000014.1_2,APCQ01000014.1_3	2	RM_Type_III__Type_III_REases,RM_Type_III__Type_III_MTases
GCA_000410615.1_Lamassu-Cap4_nuclease_1	Lamassu-Fam	Lamassu-Cap4_nuclease	APCQ01000845.1_2	APCQ01000845.1_4	APCQ01000845.1_2,APCQ01000845.1_4	2	Lamassu-Fam__LmuA_effector_Cap4_nuclease_II,Lamassu-Fam__LmuB_SMC_Cap4_nuclease_II
GCA_000410615.1_dGTPase_3	dGTPase	dGTPase	KE148347.1_30	KE148347.1_30	KE148347.1_30	1	dGTPase__Sp_dGTPase
GCA_000410615.1_RloC_2	RloC	RloC	APCQ01000238.1_16	APCQ01000238.1_16	APCQ01000238.1_16	1	RloC__RloC
GCA_000410615.1_CAS_Class1-Subtype-I-E_5	CasFinder	CAS_Class1-Subtype-I-E	APCQ01000432.1_1	APCQ01000432.1_2	APCQ01000432.1_1,APCQ01000432.1_2	2	cas5_I-E_13,cas7_I-E_16
GCA_000410615.1_CAS_Class1-Subtype-I-E_6	CasFinder	CAS_Class1-Subtype-I-E	KE148506.1_2	KE148506.1_3	KE148506.1_2,KE148506.1_3	2	cas1_I-E_1,cas2_I-E_2
sys_id	type	subtype	sys_beg	sys_end	protein_in_syst	genes_count	name_of_profiles_in_sys
GCA_000411275.1_RM_Type_II_2	RM	RM_Type_II	EPD50004.1	EPD50007.1	EPD50004.1,EPD50005.1,EPD50007.1	3	RM_Type_II__Type_II_REases,RM_Type_II__Type_II_MTases,RM_Type_II__Type_II_REases
GCA_000411275.1_RM_Type_I_1	RM	RM_Type_I	EPD50090.1	EPD50093.1	EPD50090.1,EPD50092.1,EPD50093.1	3	RM__Type_I_REases,RM__Type_I_MTases,RM__Type_I_S
GCA_000411275.1_CAS_Class2-Subtype-II-A_3	CasFinder	CAS_Class2-Subtype-II-A	EPD52658.1	EPD52664.1	EPD52658.1,EPD52660.1,EPD52662.1,EPD52663.1,EPD52664.1	5	cas9_II-A_II-B_II-C_1,cas1_I_II_III_IV_V_VI_5,cas1_I_II_III_IV_V_VI_5,cas2_I_II_III_IV_V_VI_11,csn2_II-A_10
sys_id	type	subtype	sys_beg	sys_end	protein_in_syst	genes_count	name_of_profiles_in_sys
GCA_000411395.1_RM_Type_III_3	RM	RM_Type_III	EPD72796.1	EPD72798.1	EPD72796.1,EPD72798.1	2	RM_Type_III__Type_III_REases,RM_Type_III__Type_III_MTases
GCA_000411395.1_CAS_Class2-Subtype-II-A_4	CasFinder	CAS_Class2-Subtype-II-A	EPD74057.1	EPD74060.1	EPD74057.1,EPD74058.1,EPD74059.1,EPD74060.1	4	csn2_II-A_3,cas2_I_II_III_IV_V_VI_11,cas1_I_II_III_IV_V_VI_5,cas9_II-A_1
GCA_000411395.1_PD-Lambda-1_1	PD-Lambda-1	PD-Lambda-1	EPD70035.1	EPD70035.1	EPD70035.1	1	PD-Lambda-1__PD-Lambda-1
GCA_000411395.1_Shango_2	Shango	Shango	EPD74795.1	EPD74797.1	EPD74795.1,EPD74796.1,EPD74797.1	3	Shango__SngA,Shango__SngB,Shango__SngC
sys_id	type	subtype	sys_beg	sys_end	protein_in_syst	genes_count	name_of_profiles_in_sys
GCA_000411535.1_RM_Type_IIG_5	RM	RM_Type_IIG	EPD79018.1	EPD79018.1	EPD79018.1	1	RM_Type_IIG__Type_IIG
GCA_000411535.1_RM_Type_II_4	RM	RM_Type_II	EPD79071.1	EPD79072.1	EPD79071.1,EPD79072.1	2	RM_Type_II__Type_II_REases,RM_Type_II__Type_II_MTases
GCA_000411535.1_AbiZ_1	AbiZ	AbiZ	EPD77262.1	EPD77263.1	EPD77262.1,EPD77263.1	2	AbiZ__AbiZ,AbiZ__AbiZ
GCA_000411535.1_RloC_2	RloC	RloC	EPD79019.1	EPD79019.1	EPD79019.1	1	RloC__RloC
GCA_000411535.1_RloC_3	RloC	RloC	EPD79521.1	EPD79521.1	EPD79521.1	1	RloC__RloC
GCA_000411535.1_CAS_Class1-Subtype-III-A_6	CasFinder	CAS_Class1-Subtype-III-A	EPD79601.1	EPD79609.1	EPD79601.1,EPD79602.1,EPD79603.1,EPD79604.1,EPD79605.1,EPD79606.1,EPD79607.1,EPD79608.1,EPD79609.1	9	cas2_I_II_III_IV_V_VI_3,cas1_I_II_III_IV_V_VI_1,csm6_III_8,cas6_I_II_III_IV_V_VI_22,csm5gr7_III-A_2,csm4gr5_III-A_3,csm3gr7_III-A_1,csm2gr11_III-A_15,cas10_III-A_1
sys_id	type	subtype	sys_beg	sys_end	protein_in_syst	genes_count	name_of_profiles_in_sys
GCA_000411635.1_Gao_Qat_3	Gao_Qat	Gao_Qat	KFO17744.1	KFO17747.1	KFO17744.1,KFO17745.1,KFO17746.1,KFO17747.1	4	Gao_Qat__QatD,Gao_Qat__QatC,Gao_Qat__QatB,Gao_Qat__QatA
GCA_000411635.1_RM_Type_IV_8	RM	RM_Type_IV	KFO15978.1	KFO15978.1	KFO15978.1	1	RM_Type_IV__Type_IV_REases
GCA_000411635.1_Kiwa_2	Kiwa	Kiwa	KFO15546.1	KFO15547.1	KFO15546.1,KFO15547.1	2	Kiwa__KwaB,Kiwa__KwaA
GCA_000411635.1_AbiH_1	AbiH	AbiH	KFO15846.1	KFO15846.1	KFO15846.1	1	AbiH__AbiH
GCA_000411635.1_MazEF_7	MazEF	MazEF	KFO15698.1	KFO15699.1	KFO15698.1,KFO15699.1	2	MazEF__MazE,MazEF__MazF
GCA_000411635.1_Eleos_6	Eleos	Eleos	KFO16437.1	KFO16438.1	KFO16437.1,KFO16438.1	2	Eleos__LeoBC,Eleos__LeoA
GCA_000411635.1_CBASS_I_5	CBASS	CBASS_I	KFO16502.1	KFO16503.1	KFO16502.1,KFO16503.1	2	CBASS__Effector_2TM_Sa_NUDIX,CBASS__A_Cyclase_AGS_C
sys_id	type	subtype	sys_beg	sys_end	protein_in_syst	genes_count	name_of_profiles_in_sys
GCA_000412105.1_RM_Type_III_5	RM	RM_Type_III	EPE74062.1	EPE74063.1	EPE74062.1,EPE74063.1	2	RM_Type_III__Type_III_REases,RM_Type_III__Type_III_MTases
GCA_000412105.1_RM_Type_I_4	RM	RM_Type_I	EPE74355.1	EPE74359.1	EPE74355.1,EPE74358.1,EPE74359.1	3	RM__Type_I_REases,RM__Type_I_S,RM__Type_I_MTases
GCA_000412105.1_AbiD_1	AbiD	AbiD	EPE70243.1	EPE70243.1	EPE70243.1	1	AbiD__AbiD
GCA_000412105.1_dGTPase_3	dGTPase	dGTPase	EPE71339.1	EPE71339.1	EPE71339.1	1	dGTPase__Sp_dGTPase
GCA_000412105.1_AbiD_2	AbiD	AbiD	EPE74356.1	EPE74356.1	EPE74356.1	1	AbiD__AbiD
GCA_000412105.1_CAS_Class1-Subtype-I-F_6	CasFinder	CAS_Class1-Subtype-I-F	EPE69698.1	EPE69701.1	EPE69698.1,EPE69699.1,EPE69700.1,EPE69701.1	4	cas8f_I-F_3,cas5f_I-F_2,cas7f_I-F_1,cas6f_I_II_III_IV_V_VI_1
GCA_000412105.1_CAS_Class2-Subtype-II-C_9	CasFinder	CAS_Class2-Subtype-II-C	EPE73500.1	EPE73502.1	EPE73500.1,EPE73501.1,EPE73502.1	3	cas2_I_II_III_IV_V_VI_6,cas1_I_II_III_IV_V_VI_5,cas9_II-A_II-B_II-C_3
GCA_000412105.1_CAS_Class1-Subtype-I-F_7	CasFinder	CAS_Class1-Subtype-I-F	EPE74573.1	EPE74574.1	EPE74573.1,EPE74574.1	2	cas1_I-F_1,cas3f_I-F_1
sys_id	type	subtype	sys_beg	sys_end	protein_in_syst	genes_count	name_of_profiles_in_sys
GCA_000412315.1_RM_Type_I_4	RM	RM_Type_I	EPF02519.1	EPF02521.1	EPF02519.1,EPF02520.1,EPF02521.1	3	RM__Type_I_MTases,RM__Type_I_S,RM__Type_I_REases
GCA_000412315.1_RM_Type_I_5	RM	RM_Type_I	EPF03438.1	EPF03441.1	EPF03438.1,EPF03439.1,EPF03441.1	3	RM__Type_I_S,RM__Type_I_MTases,RM__Type_I_REases
GCA_000412315.1_RM_Type_IV_7	RM	RM_Type_IV	EPF06086.1	EPF06086.1	EPF06086.1	1	RM_Type_IV__Type_IV_REases
GCA_000412315.1_RM_Type_II_6	RM	RM_Type_II	EPF07504.1	EPF07506.1	EPF07504.1,EPF07506.1	2	RM_Type_II__Type_II_MTases,RM_Type_II__Type_II_REases
GCA_000412315.1_Shedu_1	Shedu	Shedu	EPF03437.1	EPF03437.1	EPF03437.1	1	Shedu__SduA
GCA_000412315.1_ShosTA_3	ShosTA	ShosTA	EPF02583.1	EPF02584.1	EPF02583.1,EPF02584.1	2	ShosTA__ShosA,ShosTA__ShosT
GCA_000412315.1_NLR_like_bNACHT01_2	NLR	NLR_like_bNACHT01	EPF06443.1	EPF06443.1	EPF06443.1	1	NLR_like_bNACHT01__NLR_like_bNACHT01
sys_id	type	subtype	sys_beg	sys_end	protein_in_syst	genes_count	name_of_profiles_in_sys
GCA_000412415.1_RM_Type_IV_3	RM	RM_Type_IV	ASQW01000037.1_3	ASQW01000037.1_3	ASQW01000037.1_3	1	RM_Type_IV__Type_IV_REases
GCA_000412415.1_RM_Type_I_2	RM	RM_Type_I	ASQW01000140.1_11	ASQW01000140.1_14	ASQW01000140.1_11,ASQW01000140.1_12,ASQW01000140.1_14	3	RM__Type_I_REases,RM__Type_I_S,RM__Type_I_MTases
GCA_000412415.1_Gabija_1	Gabija	Gabija	ASQW01000116.1_1	ASQW01000116.1_2	ASQW01000116.1_1,ASQW01000116.1_2	2	Gabija__GajA,Gabija__GajB_1
GCA_000412415.1_CAS_Class1-Subtype-I-E_4	CasFinder	CAS_Class1-Subtype-I-E	ASQW01000187.1_1	ASQW01000187.1_8	ASQW01000187.1_1,ASQW01000187.1_2,ASQW01000187.1_3,ASQW01000187.1_4,ASQW01000187.1_5,ASQW01000187.1_6,ASQW01000187.1_7,ASQW01000187.1_8	8	cas3_I_2,cas8e_I-E_2,cse2gr11_I-E_2,cas7_I-E_16,cas5_I-E_2,cas6e_I_II_III_IV_V_VI_2,cas1_I-E_1,cas2_I-E_2
sys_id	type	subtype	sys_beg	sys_end	protein_in_syst	genes_count	name_of_profiles_in_sys
GCA_000412835.1_PD-T4-3_3	PD-T4-3	PD-T4-3	ARYV01000061.1_167	ARYV01000061.1_167	ARYV01000061.1_167	1	PD-T4-3__PD-T4-3
GCA_000412835.1_RM_Type_II_7	RM	RM_Type_II	ARYV01000005.1_74	ARYV01000005.1_76	ARYV01000005.1_74,ARYV01000005.1_75,ARYV01000005.1_76	3	RM_Type_II__Type_II_MTases,RM_Type_II__Type_II_REases,RM_Type_II__Type_II_REases
GCA_000412835.1_RM_Type_III_9	RM	RM_Type_III	ARYV01000010.1_48	ARYV01000010.1_49	ARYV01000010.1_48,ARYV01000010.1_49	2	RM_Type_III__Type_III_MTases,RM_Type_III__Type_III_REases
GCA_000412835.1_RM_Type_II_8	RM	RM_Type_II	ARYV01000066.1_118	ARYV01000066.1_119	ARYV01000066.1_118,ARYV01000066.1_119	2	RM_Type_II__Type_II_MTases,RM_Type_II__Type_II_REases
GCA_000412835.1_RM_Type_I_6	RM	RM_Type_I	ARYV01000066.1_146	ARYV01000066.1_148	ARYV01000066.1_146,ARYV01000066.1_147,ARYV01000066.1_148	3	RM__Type_I_S,RM__Type_I_MTases,RM__Type_I_REases
GCA_000412835.1_AbiJ_1	AbiJ	AbiJ	ARYV01000002.1_31	ARYV01000002.1_31	ARYV01000002.1_31	1	AbiJ__AbiJ
GCA_000412835.1_CAS_Class1-Subtype-I-E_10	CasFinder	CAS_Class1-Subtype-I-E	ARYV01000056.1_410	ARYV01000056.1_417	ARYV01000056.1_410,ARYV01000056.1_411,ARYV01000056.1_412,ARYV01000056.1_413,ARYV01000056.1_414,ARYV01000056.1_415,ARYV01000056.1_416,ARYV01000056.1_417	8	cas3_I_5,cas8e_I-E_1,cse2gr11_I-E_2,cas7_I-E_2,cas5_I-E_3,cas6e_I_II_III_IV_V_VI_1,cas1_I-E_1,cas2_I-E_2
GCA_000412835.1_Septu_2	Septu	Septu	ARYV01000053.1_52	ARYV01000053.1_53	ARYV01000053.1_52,ARYV01000053.1_53	2	Retron_I_A__HNH_TIGR02646,Septu__PtuA
GCA_000412835.1_Hachiman_4	Hachiman	Hachiman	ARYV01000056.1_615	ARYV01000056.1_616	ARYV01000056.1_615,ARYV01000056.1_616	2	Hachiman__HamB,Hachiman__HamA_1
GCA_000412835.1_Mokosh_TypeII_5	Mokosh	Mokosh_TypeII	ARYV01000066.1_117	ARYV01000066.1_117	ARYV01000066.1_117	1	Mokosh_TypeII__MkoC
sys_id	type	subtype	sys_beg	sys_end	protein_in_syst	genes_count	name_of_profiles_in_sys
GCA_000412995.1_RM_Type_II_4	RM	RM_Type_II	EPF46135.1	EPF46136.1	EPF46135.1,EPF46136.1	2	RM_Type_II__Type_II_REases,RM_Type_II__Type_II_MTases
GCA_000412995.1_RM_Type_IIG_6	RM	RM_Type_IIG	EPF46579.1	EPF46579.1	EPF46579.1	1	RM_Type_IIG__Type_IIG
GCA_000412995.1_RM_Type_III_9	RM	RM_Type_III	EPF46725.1	EPF46726.1	EPF46725.1,EPF46726.1	2	RM_Type_III__Type_III_MTases,RM_Type_III__Type_III_REases
GCA_000412995.1_RM_Type_II_5	RM	RM_Type_II	EPF46920.1	EPF46928.1	EPF46920.1,EPF46925.1,EPF46927.1,EPF46928.1	4	RM_Type_II__Type_II_REases,RM_Type_II__Type_II_MTases,RM_Type_II__Type_II_REases,RM_Type_II__Type_II_MTases
GCA_000412995.1_RM_Type_IIG_7	RM	RM_Type_IIG	EPF46929.1	EPF46929.1	EPF46929.1	1	RM_Type_IIG__Type_IIG
GCA_000412995.1_RM_Type_IIG_8	RM	RM_Type_IIG	EPF47269.1	EPF47269.1	EPF47269.1	1	RM_Type_IIG__Type_IIG
GCA_000412995.1_RM_Type_III_10	RM	RM_Type_III	EPF47710.1	EPF47711.1	EPF47710.1,EPF47711.1	2	RM_Type_III__Type_III_MTases,RM_Type_III__Type_III_REases
GCA_000412995.1_RloC_1	RloC	RloC	EPF46900.1	EPF46900.1	EPF46900.1	1	RloC__RloC
GCA_000412995.1_MazEF_3	MazEF	MazEF	EPF46950.1	EPF46951.1	EPF46950.1,EPF46951.1	2	MazEF__MazF,MazEF__MazE
GCA_000412995.1_Shango_2	Shango	Shango	EPF46679.1	EPF46680.1	EPF46679.1,EPF46680.1	2	Shango__SngB,Shango__SngA
sys_id	type	subtype	sys_beg	sys_end	protein_in_syst	genes_count	name_of_profiles_in_sys
GCA_000413035.1_RM_Type_I_10	RM	RM_Type_I	EPF27632.1	EPF27635.1	EPF27632.1,EPF27633.1,EPF27635.1	3	RM__Type_I_REases,RM__Type_I_MTases,RM__Type_I_S
GCA_000413035.1_RM_Type_II_11	RM	RM_Type_II	EPF27662.1	EPF27666.1	EPF27662.1,EPF27663.1,EPF27665.1,EPF27666.1	4	RM_Type_II__Type_II_REases,RM_Type_II__Type_II_MTases,RM_Type_II__Type_II_REases,RM_Type_II__Type_II_MTases
GCA_000413035.1_RM_Type_II_12	RM	RM_Type_II	EPF27714.1	EPF27715.1	EPF27714.1,EPF27715.1	2	RM_Type_II__Type_II_MTases,RM_Type_II__Type_II_REases
GCA_000413035.1_RM_Type_IIG_14	RM	RM_Type_IIG	EPF29066.1	EPF29066.1	EPF29066.1	1	RM_Type_IIG__Type_IIG
GCA_000413035.1_RM_Type_IIG_15	RM	RM_Type_IIG	EPF29188.1	EPF29188.1	EPF29188.1	1	RM_Type_IIG__Type_IIG
GCA_000413035.1_RM_Type_IV_16	RM	RM_Type_IV	EPF29269.1	EPF29269.1	EPF29269.1	1	RM_Type_IV__Type_IV_REases
GCA_000413035.1_RM_Type_II_13	RM	RM_Type_II	EPF29628.1	EPF29629.1	EPF29628.1,EPF29629.1	2	RM_Type_II__Type_II_REases,RM_Type_II__Type_II_MTases
GCA_000413035.1_AbiE_1	AbiE	AbiE	EPF28465.1	EPF28466.1	EPF28465.1,EPF28466.1	2	AbiEii__AbiEi_4,AbiEii__AbiEii
GCA_000413035.1_Viperin_2	Viperin	Viperin	EPF28955.1	EPF28955.1	EPF28955.1	1	Viperin__pVip
GCA_000413035.1_SoFic_8	SoFIC	SoFic	EPF28373.1	EPF28373.1	EPF28373.1	1	SoFic__SoFic
GCA_000413035.1_MazEF_6	MazEF	MazEF	EPF28457.1	EPF28458.1	EPF28457.1,EPF28458.1	2	MazEF__MazF,MazEF__MazE
GCA_000413035.1_pAgo_LongB_9	pAgo	pAgo_LongB	EPF29009.1	EPF29010.1	EPF29009.1,EPF29010.1	2	pAgo__pAgo_LongB,pAgo__GbbAgaS
GCA_000413035.1_SEFIR_7	SEFIR	SEFIR	EPF29449.1	EPF29449.1	EPF29449.1	1	SEFIR__bSEFIR
GCA_000413035.1_CAS_Class1-Subtype-III-A_17	CasFinder	CAS_Class1-Subtype-III-A	EPF29481.1	EPF29490.1	EPF29481.1,EPF29483.1,EPF29484.1,EPF29485.1,EPF29486.1,EPF29487.1,EPF29488.1,EPF29489.1,EPF29490.1	9	cas6_I_II_III_IV_V_VI_17,csm5gr7_III-A_4,csm4gr5_III-A_2,csm3gr7_III-A_1,csm2gr11_III-A_15,cas10_III-A_1,cas2_I_II_III_IV_V_VI_3,cas2_I_II_III_IV_V_VI_3,cas1_I_II_III_IV_V_VI_10
GCA_000413035.1_AbiP2_3	AbiP2	AbiP2	EPF29064.1	EPF29064.1	EPF29064.1	1	AbiP2__AbiP2
GCA_000413035.1_Wadjet_I_5	Wadjet	Wadjet_I	EPF29212.1	EPF29218.1	EPF29212.1,EPF29216.1,EPF29217.1,EPF29218.1	4	Wadjet__JetB_I,Wadjet__JetC_I,Wadjet__JetD_I,Wadjet__JetA_I
sys_id	type	subtype	sys_beg	sys_end	protein_in_syst	genes_count	name_of_profiles_in_sys
GCA_000413415.1_RM_Type_II_2	RM	RM_Type_II	EPH06892.1	EPH06893.1	EPH06892.1,EPH06893.1	2	RM_Type_II__Type_II_MTases,RM_Type_II__Type_II_REases
GCA_000413415.1_RM_Type_IIG_4	RM	RM_Type_IIG	EPH09623.1	EPH09623.1	EPH09623.1	1	RM_Type_IIG__Type_IIG
GCA_000413415.1_RM_Type_III_5	RM	RM_Type_III	EPH12277.1	EPH12278.1	EPH12277.1,EPH12278.1	2	RM_Type_III__Type_III_REases,RM_Type_III__Type_III_MTases
GCA_000413415.1_RM_Type_II_3	RM	RM_Type_II	EPH13982.1	EPH13983.1	EPH13982.1,EPH13983.1	2	RM_Type_II__Type_II_REases,RM_Type_II__Type_II_MTases
GCA_000413415.1_CAS_Class1-Subtype-III-A_6	CasFinder	CAS_Class1-Subtype-III-A	EPH13653.1	EPH13659.1	EPH13653.1,EPH13655.1,EPH13656.1,EPH13657.1,EPH13658.1,EPH13659.1	6	cas6_I_II_III_IV_V_VI_20,csm2gr11_III-A_15,csm3gr7_III-A_1,csm4gr5_III-A_1,csm5gr7_III-A_3,PD_DExK_I_II_III_IV_V_VI_5
GCA_000413415.1_DRT6_1	DRT	DRT6	EPH13173.1	EPH13173.1	EPH13173.1	1	DRT6__DRT6
sys_id	type	subtype	sys_beg	sys_end	protein_in_syst	genes_count	name_of_profiles_in_sys
GCA_000413475.1_RM_Type_I_3	RM	RM_Type_I	EPH02199.1	EPH02204.1	EPH02199.1,EPH02203.1,EPH02204.1	3	RM__Type_I_REases,RM__Type_I_S,RM__Type_I_MTases
GCA_000413475.1_Kiwa_2	Kiwa	Kiwa	EPH02201.1	EPH02202.1	EPH02201.1,EPH02202.1	2	Kiwa__KwaA,Kiwa__KwaB
GCA_000413475.1_Abi2_1	Abi2	Abi2	EPH03117.1	EPH03117.1	EPH03117.1	1	Abi2__Abi_2
sys_id	type	subtype	sys_beg	sys_end	protein_in_syst	genes_count	name_of_profiles_in_sys
GCA_000413575.1_RM_Type_I_2	RM	RM_Type_I	EPG14183.1	EPG14185.1	EPG14183.1,EPG14184.1,EPG14185.1	3	RM__Type_I_REases,RM__Type_I_S,RM__Type_I_MTases
GCA_000413575.1_AbiH_1	AbiH	AbiH	EPG16762.1	EPG16762.1	EPG16762.1	1	AbiH__AbiH
sys_id	type	subtype	sys_beg	sys_end	protein_in_syst	genes_count	name_of_profiles_in_sys
GCA_000413795.1_RM_Type_I_2	RM	RM_Type_I	EPG85954.1	EPG85956.1	EPG85954.1,EPG85955.1,EPG85956.1	3	RM__Type_I_REases,RM__Type_I_S,RM__Type_I_MTases
GCA_000413795.1_AbiH_1	AbiH	AbiH	EPG89568.1	EPG89568.1	EPG89568.1	1	AbiH__AbiH
sys_id	type	subtype	sys_beg	sys_end	protein_in_syst	genes_count	name_of_profiles_in_sys
GCA_000413875.1_RM_Type_I_14	RM	RM_Type_I	EPF69228.1	EPF69231.1	EPF69228.1,EPF69229.1,EPF69231.1	3	RM__Type_I_MTases,RM__Type_I_S,RM__Type_I_REases
GCA_000413875.1_RM_Type_II_16	RM	RM_Type_II	EPF69347.1	EPF69348.1	EPF69347.1,EPF69348.1	2	RM_Type_II__Type_II_MTases,RM_Type_II__Type_II_REases
GCA_000413875.1_RM_Type_I_15	RM	RM_Type_I	EPF72467.1	EPF72469.1	EPF72467.1,EPF72468.1,EPF72469.1	3	RM__Type_I_REases,RM__Type_I_S,RM__Type_I_MTases
GCA_000413875.1_Gabija_2	Gabija	Gabija	EPF69679.1	EPF69680.1	EPF69679.1,EPF69680.1	2	Gabija__GajA,Gabija__GajB_3
GCA_000413875.1_AbiD_1	AbiD	AbiD	EPF75226.1	EPF75226.1	EPF75226.1	1	AbiD__AbiD
GCA_000413875.1_Retron_VI_13	Retron	Retron_VI	EPF70908.1	EPF70909.1	EPF70908.1,EPF70909.1	2	Retron__RT_Tot,Retron_VI__HTH
GCA_000413875.1_CBASS_II_12	CBASS	CBASS_II	EPF71310.1	EPF71313.1	EPF71310.1,EPF71311.1,EPF71312.1,EPF71313.1	4	CBASS__Cyclase_SMODS,CBASS__AG_E1_ThiF,CBASS__Jab,CBASS__Sensing_SAVED
GCA_000413875.1_CBASS_I_11	CBASS	CBASS_I	EPF71322.1	EPF71323.1	EPF71322.1,EPF71323.1	2	CBASS__Cyclase_new,CBASS__Effector_2TM_S_2TMBeta
GCA_000413875.1_BREX_I_7	BREX	BREX_I	EPF73283.1	EPF73288.1	EPF73283.1,EPF73284.1,EPF73285.1,EPF73286.1,EPF73287.1,EPF73288.1	6	BREX__brxL,BREX__pglZA,BREX__pglX1,BREX__brxC,BREX__brxB_DUF1788,BREX__brxA_DUF1819
GCA_000413875.1_Septu_3	Septu	Septu	EPF69599.1	EPF69600.1	EPF69599.1,EPF69600.1	2	Septu__PtuB,Septu__PtuA
GCA_000413875.1_RosmerTA_5	RosmerTA	RosmerTA	EPF69362.1	EPF69363.1	EPF69362.1,EPF69363.1	2	RosmerTA__RmrA_2641389401,RosmerTA__RmrT_2641389401
GCA_000413875.1_PD-T7-4_4	PD-T7-4	PD-T7-4	EPF72408.1	EPF72408.1	EPF72408.1	1	PD-T7-4__PD-T7-4
sys_id	type	subtype	sys_beg	sys_end	protein_in_syst	genes_count	name_of_profiles_in_sys
GCA_000414015.1_RM_Type_I_2	RM	RM_Type_I	EPG27962.1	EPG27964.1	EPG27962.1,EPG27963.1,EPG27964.1	3	RM__Type_I_REases,RM__Type_I_S,RM__Type_I_MTases
GCA_000414015.1_AbiH_1	AbiH	AbiH	EPG29224.1	EPG29224.1	EPG29224.1	1	AbiH__AbiH
sys_id	type	subtype	sys_beg	sys_end	protein_in_syst	genes_count	name_of_profiles_in_sys
GCA_000414115.1_RM_Type_IIG_1	RM	RM_Type_IIG	EPH39259.1	EPH39259.1	EPH39259.1	1	RM_Type_IIG__Type_IIG
GCA_000414115.1_RM_Type_IV_2	RM	RM_Type_IV	EPH40035.1	EPH40035.1	EPH40035.1	1	RM_Type_IV__Type_IV_REases
GCA_000414115.1_CAS_Class1-Subtype-I-E_3	CasFinder	CAS_Class1-Subtype-I-E	EPH41021.1	EPH41026.1	EPH41021.1,EPH41022.1,EPH41023.1,EPH41024.1,EPH41025.1,EPH41026.1	6	cas6e_I_II_III_IV_V_VI_3,cas5_I-E_2,cas7_I-E_16,cas8e_I-E_5,cas3_I_2,DEDDh_I_II_III_IV_V_VI_1
sys_id	type	subtype	sys_beg	sys_end	protein_in_syst	genes_count	name_of_profiles_in_sys
GCA_000414215.1_RM_Type_II_4	RM	RM_Type_II	AGO52876.1	AGO52877.1	AGO52876.1,AGO52877.1	2	RM_Type_II__Type_II_REases,RM_Type_II__Type_II_MTases
GCA_000414215.1_MazEF_3	MazEF	MazEF	AGO51554.1	AGO51555.1	AGO51554.1,AGO51555.1	2	MazEF__MazE,MazEF__MazF
GCA_000414215.1_CAS_Class1-Subtype-I-G_5	CasFinder	CAS_Class1-Subtype-I-G	AGO52739.1	AGO52744.1	AGO52739.1,AGO52740.1,AGO52741.1,AGO52742.1,AGO52743.1,AGO52744.1	6	csb3_I-G_1,cas3_I-G_3,csb2gr5_I-G_1,csb1gr7_I-G_1,cas2_I_II_III_IV_V_VI_3,cas1_I_II_III_IV_V_VI_1
GCA_000414215.1_Wadjet_I_2	Wadjet	Wadjet_I	AGO51954.1	AGO51957.1	AGO51954.1,AGO51955.1,AGO51956.1,AGO51957.1	4	Wadjet__JetA_I,Wadjet__JetB_I,Wadjet__JetC_I,Wadjet__JetD_I
sys_id	type	subtype	sys_beg	sys_end	protein_in_syst	genes_count	name_of_profiles_in_sys
GCA_000414665.1_RM_Type_IIG_8	RM	RM_Type_IIG	EPI54478.1	EPI54478.1	EPI54478.1	1	RM_Type_IIG__Type_IIG
GCA_000414665.1_RM_Type_I_4	RM	RM_Type_I	EPI54632.1	EPI54634.1	EPI54632.1,EPI54633.1,EPI54634.1	3	RM__Type_I_REases,RM__Type_I_S,RM__Type_I_MTases
GCA_000414665.1_RM_Type_II_5	RM	RM_Type_II	EPI55492.1	EPI55493.1	EPI55492.1,EPI55493.1	2	RM_Type_II__Type_II_REases,RM_Type_II__Type_II_MTases
GCA_000414665.1_RM_Type_II_6	RM	RM_Type_II	EPI56097.1	EPI56098.1	EPI56097.1,EPI56098.1	2	RM_Type_II__Type_II_MTases,RM_Type_II__Type_II_REases
GCA_000414665.1_RM_Type_II_7	RM	RM_Type_II	EPI56200.1	EPI56201.1	EPI56200.1,EPI56201.1	2	RM_Type_II__Type_II_MTases,RM_Type_II__Type_II_REases
GCA_000414665.1_AbiD_1	AbiD	AbiD	EPI54574.1	EPI54574.1	EPI54574.1	1	AbiD__AbiD
GCA_000414665.1_AbiD_2	AbiD	AbiD	EPI56018.1	EPI56018.1	EPI56018.1	1	AbiD__AbiD
GCA_000414665.1_Lamassu-Hypothetical_3	Lamassu-Fam	Lamassu-Hypothetical	EPI56093.1	EPI56095.1	EPI56093.1,EPI56095.1	2	Lamassu-Fam__LmuA_effector_hypothetical,Lamassu-Fam__LmuB_SMC_Cap4_nuclease_II
GCA_000414665.1_CAS_Class1-Subtype-I-E_9	CasFinder	CAS_Class1-Subtype-I-E	EPI56330.1	EPI56337.1	EPI56330.1,EPI56331.1,EPI56332.1,EPI56333.1,EPI56334.1,EPI56335.1,EPI56336.1,EPI56337.1	8	DEDDh_I_II_III_IV_V_VI_1,cas1_I-E_1,cas6e_I_II_III_IV_V_VI_3,cas5_I-E_13,cas7_I-E_16,cse2gr11_I-E_6,cas8e_I-E_5,cas3_I_2
sys_id	type	subtype	sys_beg	sys_end	protein_in_syst	genes_count	name_of_profiles_in_sys
GCA_000415005.1_SpbK_2	SpbK	SpbK	EPH73937.1	EPH73937.1	EPH73937.1	1	SpbK__SpbK
GCA_000415005.1_RM_Type_IIG_4	RM	RM_Type_IIG	EPH71676.1	EPH71676.1	EPH71676.1	1	RM_Type_IIG__Type_IIG
GCA_000415005.1_DRT_2_1	DRT	DRT_2	EPH71689.1	EPH71689.1	EPH71689.1	1	DRT_2__drt2
GCA_000415005.1_Hachiman_3	Hachiman	Hachiman	EPH68245.1	EPH68246.1	EPH68245.1,EPH68246.1	2	Hachiman__HamA_1,Hachiman__HamB
sys_id	type	subtype	sys_beg	sys_end	protein_in_syst	genes_count	name_of_profiles_in_sys
GCA_000415245.2_RM_Type_I_2	RM	RM_Type_I	EPI05822.1	EPI05827.1	EPI05822.1,EPI05823.1,EPI05826.1,EPI05827.1	4	RM__Type_I_REases,RM__Type_I_S,RM__Type_I_S,RM__Type_I_MTases
GCA_000415245.2_RosmerTA_1	RosmerTA	RosmerTA	EPI05626.1	EPI05627.1	EPI05626.1,EPI05627.1	2	RosmerTA__RmrT_2677172838,RosmerTA__RmrA_2623274509
sys_id	type	subtype	sys_beg	sys_end	protein_in_syst	genes_count	name_of_profiles_in_sys
sys_id	type	subtype	sys_beg	sys_end	protein_in_syst	genes_count	name_of_profiles_in_sys
sys_id	type	subtype	sys_beg	sys_end	protein_in_syst	genes_count	name_of_profiles_in_sys
sys_id	type	subtype	sys_beg	sys_end	protein_in_syst	genes_count	name_of_profiles_in_sys
GCA_000416295.1_RM_Type_III_8	RM	RM_Type_III	ARYT01000009.1_126	ARYT01000009.1_127	ARYT01000009.1_126,ARYT01000009.1_127	2	RM_Type_III__Type_III_REases,RM_Type_III__Type_III_MTases
GCA_000416295.1_RM_Type_II_7	RM	RM_Type_II	ARYT01000046.1_3	ARYT01000046.1_6	ARYT01000046.1_3,ARYT01000046.1_6	2	RM_Type_II__Type_II_MTases,RM_Type_II__Type_II_REases
GCA_000416295.1_RM_Type_I_6	RM	RM_Type_I	ARYT01000060.1_5	ARYT01000060.1_7	ARYT01000060.1_5,ARYT01000060.1_6,ARYT01000060.1_7	3	RM__Type_I_REases,RM__Type_I_MTases,RM__Type_I_S
GCA_000416295.1_Kiwa_1	Kiwa	Kiwa	ARYT01000019.1_340	ARYT01000019.1_341	ARYT01000019.1_340,ARYT01000019.1_341	2	Kiwa__KwaA,Kiwa__KwaB
GCA_000416295.1_PfiAT_5	PfiAT	PfiAT	ARYT01000140.1_63	ARYT01000140.1_64	ARYT01000140.1_63,ARYT01000140.1_64	2	PfiAT__PfiT,PfiAT__PfiA
GCA_000416295.1_Septu_2	Septu	Septu	ARYT01000003.1_54	ARYT01000003.1_55	ARYT01000003.1_54,ARYT01000003.1_55	2	Retron_I_A__HNH_TIGR02646,Septu__PtuA
GCA_000416295.1_Dnd_ABCDEFGH_4	Dnd	Dnd_ABCDEFGH	ARYT01000024.1_16	ARYT01000024.1_24	ARYT01000024.1_16,ARYT01000024.1_17,ARYT01000024.1_18,ARYT01000024.1_21,ARYT01000024.1_22,ARYT01000024.1_23,ARYT01000024.1_24	7	Dnd_ABCDEFGH__DptF,Dnd_ABCDEFGH__DptG,Dnd_ABCDEFGH__DptH,Dnd__DndE,Dnd__DndD,Dnd__DndC,Dnd__DndB
sys_id	type	subtype	sys_beg	sys_end	protein_in_syst	genes_count	name_of_profiles_in_sys
GCA_000416445.1_Azaca_2	Azaca	Azaca	ASXI01000079.1_2	ASXI01000079.1_4	ASXI01000079.1_2,ASXI01000079.1_3,ASXI01000079.1_4	3	Azaca__ZacC,Azaca__ZacB,Azaca__ZacA
GCA_000416445.1_Gao_Qat_3	Gao_Qat	Gao_Qat	ASXI01000125.1_2	ASXI01000125.1_5	ASXI01000125.1_2,ASXI01000125.1_3,ASXI01000125.1_4,ASXI01000125.1_5	4	Gao_Qat__QatD,Gao_Qat__QatC,Gao_Qat__QatB,Gao_Qat__QatA
GCA_000416445.1_RM_Type_II_8	RM	RM_Type_II	ASXI01000092.1_50	ASXI01000092.1_52	ASXI01000092.1_50,ASXI01000092.1_52	2	RM_Type_II__Type_II_MTases,RM_Type_II__Type_II_REases
GCA_000416445.1_RM_Type_I_7	RM	RM_Type_I	ASXI01000153.1_8	ASXI01000153.1_10	ASXI01000153.1_8,ASXI01000153.1_9,ASXI01000153.1_10	3	RM__Type_I_MTases,RM__Type_I_S,RM__Type_I_REases
GCA_000416445.1_Lamassu-FMO_1	Lamassu-Fam	Lamassu-FMO	ASXI01000120.1_3	ASXI01000120.1_5	ASXI01000120.1_3,ASXI01000120.1_4,ASXI01000120.1_5	3	Lamassu-Fam__LmuB_SMC_FMO,Lamassu-Fam__LmuC_acc_FMO,Lamassu-Fam__LmuA_effector_FMO
GCA_000416445.1_Tiamat_6	Tiamat	Tiamat	ASXI01000079.1_1	ASXI01000079.1_1	ASXI01000079.1_1	1	Tiamat__TmtA_2734769103
GCA_000416445.1_MazEF_5	MazEF	MazEF	ASXI01000129.1_24	ASXI01000129.1_25	ASXI01000129.1_24,ASXI01000129.1_25	2	MazEF__MazE,MazEF__MazF
GCA_000416445.1_ISG15-like_4	ISG15-like	ISG15-like	ASXI01000079.1_5	ASXI01000079.1_8	ASXI01000079.1_5,ASXI01000079.1_6,ASXI01000079.1_7,ASXI01000079.1_8	4	ISG15-like__BilD,ISG15-like__BilC,ISG15-like__BilB,ISG15-like__BilA
sys_id	type	subtype	sys_beg	sys_end	protein_in_syst	genes_count	name_of_profiles_in_sys
GCA_000416465.2_PD-T4-5_5	PD-T4-5	PD-T4-5	EPM66859.1	EPM66859.1	EPM66859.1	1	PD-T4-5__PD-T4-5
GCA_000416465.2_RM_Type_I_8	RM	RM_Type_I	EPM65410.1	EPM65411.1	EPM65410.1,EPM65411.1	2	RM__Type_I_MTases,RM__Type_I_REases
GCA_000416465.2_RM_Type_I_9	RM	RM_Type_I	EPM66077.1	EPM66079.1	EPM66077.1,EPM66078.1,EPM66079.1	3	RM__Type_I_MTases,RM__Type_I_S,RM__Type_I_REases
GCA_000416465.2_PrrC_7	PrrC	PrrC	EPM67213.1	EPM67216.1	EPM67213.1,EPM67214.1,EPM67215.1,EPM67216.1	4	RM__Type_I_REases,RM__Type_I_S,PrrC__PrrC,RM__Type_I_MTases
GCA_000416465.2_Lamassu-Mrr_1	Lamassu-Fam	Lamassu-Mrr	EPM65357.1	EPM65358.1	EPM65357.1,EPM65358.1	2	Lamassu-Fam__LmuB_SMC_Mrr,Lamassu-Fam__LmuA_effector_Mrr
GCA_000416465.2_Lamassu-PDDEXK_2	Lamassu-Fam	Lamassu-PDDEXK	EPM72633.1	EPM72635.1	EPM72633.1,EPM72634.1,EPM72635.1	3	Lamassu-Fam__LmuC_acc_PDDEXK,Lamassu-Fam__LmuB_SMC_PDDEXK,Lamassu-Fam__LmuA_effector_PDDEXK
GCA_000416465.2_DarTG_3	DarTG	DarTG	EPM66232.1	EPM66234.1	EPM66232.1,EPM66233.1,EPM66234.1	3	DarTG__DarG,DarTG__DarT,DarTG__DarT
GCA_000416465.2_Septu_4	Septu	Septu	EPM67694.1	EPM67695.1	EPM67694.1,EPM67695.1	2	Septu__PtuA,Septu__PtuB
GCA_000416465.2_Shango_6	Shango	Shango	EPM69207.1	EPM69209.1	EPM69207.1,EPM69208.1,EPM69209.1	3	Shango__SngA,Shango__SngB,Shango__SngC
sys_id	type	subtype	sys_beg	sys_end	protein_in_syst	genes_count	name_of_profiles_in_sys
GCA_000416885.1_PD-T4-5_6	PD-T4-5	PD-T4-5	EPM79956.1	EPM79956.1	EPM79956.1	1	PD-T4-5__PD-T4-5
GCA_000416885.1_PrrC_8	PrrC	PrrC	EPM73793.1	EPM73795.1	EPM73793.1,EPM73795.1	2	RM__Type_I_MTases,PrrC__PrrC
GCA_000416885.1_RM_Type_IV_11	RM	RM_Type_IV	EPM76101.1	EPM76102.1	EPM76101.1,EPM76102.1	2	RM_Type_IV__Type_IV_REases,RM_Type_IV__Type_IV_REases
GCA_000416885.1_RM_Type_IIG_10	RM	RM_Type_IIG	EPM79758.1	EPM79758.1	EPM79758.1	1	RM_Type_IIG__Type_IIG
GCA_000416885.1_RM_Type_II_9	RM	RM_Type_II	EPM80134.1	EPM80135.1	EPM80134.1,EPM80135.1	2	RM_Type_II__Type_II_MTases,RM_Type_II__Type_II_REases
GCA_000416885.1_RloC_1	RloC	RloC	EPM74288.1	EPM74288.1	EPM74288.1	1	RloC__RloC
GCA_000416885.1_RloC_2	RloC	RloC	EPM76434.1	EPM76434.1	EPM76434.1	1	RloC__RloC
GCA_000416885.1_Septu_5	Septu	Septu	EPM74712.1	EPM74713.1	EPM74712.1,EPM74713.1	2	Septu__PtuA,Septu__PtuB
GCA_000416885.1_DRT_2_3	DRT	DRT_2	EPM79856.1	EPM79856.1	EPM79856.1	1	DRT_2__drt2
GCA_000416885.1_DarTG_4	DarTG	DarTG	EPM80469.1	EPM80471.1	EPM80469.1,EPM80470.1,EPM80471.1	3	DarTG__DarT,DarTG__DarT,DarTG__DarG
GCA_000416885.1_Shango_7	Shango	Shango	EPM77718.1	EPM77720.1	EPM77718.1,EPM77719.1,EPM77720.1	3	Shango__SngC,Shango__SngB,Shango__SngA
sys_id	type	subtype	sys_beg	sys_end	protein_in_syst	genes_count	name_of_profiles_in_sys
GCA_000417065.1_PD-T4-3_2	PD-T4-3	PD-T4-3	EPO33314.1	EPO33314.1	EPO33314.1	1	PD-T4-3__PD-T4-3
GCA_000417065.1_RM_Type_I_5	RM	RM_Type_I	EPO28195.1	EPO28196.1	EPO28195.1,EPO28196.1	2	RM__Type_I_MTases,RM__Type_I_REases
GCA_000417065.1_AbiU_1	AbiU	AbiU	EPO36016.1	EPO36016.1	EPO36016.1	1	AbiU__AbiU
GCA_000417065.1_GAPS1_3	GAPS1	GAPS1	EPO28132.1	EPO28132.1	EPO28132.1	1	GAPS1__GAPS1
GCA_000417065.1_PD-T7-1_4	PD-T7-1	PD-T7-1	EPO31274.1	EPO31274.1	EPO31274.1	1	PD-T7-1__PD-T7-1
sys_id	type	subtype	sys_beg	sys_end	protein_in_syst	genes_count	name_of_profiles_in_sys
GCA_000417205.1_PD-T4-3_3	PD-T4-3	PD-T4-3	EPO26105.1	EPO26105.1	EPO26105.1	1	PD-T4-3__PD-T4-3
GCA_000417205.1_RM_Type_III_7	RM	RM_Type_III	EPO27773.1	EPO27774.1	EPO27773.1,EPO27774.1	2	RM_Type_III__Type_III_REases,RM_Type_III__Type_III_MTases
GCA_000417205.1_AbiU_1	AbiU	AbiU	EPO29993.1	EPO29993.1	EPO29993.1	1	AbiU__AbiU
GCA_000417205.1_Kiwa_2	Kiwa	Kiwa	EPO31896.1	EPO31897.1	EPO31896.1,EPO31897.1	2	Kiwa__KwaA,Kiwa__KwaB_2
GCA_000417205.1_GAPS1_4	GAPS1	GAPS1	EPO30596.1	EPO30596.1	EPO30596.1	1	GAPS1__GAPS1
GCA_000417205.1_GAPS1_5	GAPS1	GAPS1	EPO34352.1	EPO34352.1	EPO34352.1	1	GAPS1__GAPS1
GCA_000417205.1_PD-T7-1_6	PD-T7-1	PD-T7-1	EPO34364.1	EPO34364.1	EPO34364.1	1	PD-T7-1__PD-T7-1
sys_id	type	subtype	sys_beg	sys_end	protein_in_syst	genes_count	name_of_profiles_in_sys
GCA_000417305.1_PD-T4-3_2	PD-T4-3	PD-T4-3	EPO03792.1	EPO03792.1	EPO03792.1	1	PD-T4-3__PD-T4-3
GCA_000417305.1_AbiU_1	AbiU	AbiU	EPO01075.1	EPO01075.1	EPO01075.1	1	AbiU__AbiU
GCA_000417305.1_GAPS1_3	GAPS1	GAPS1	EPN97129.1	EPN97129.1	EPN97129.1	1	GAPS1__GAPS1
GCA_000417305.1_PD-T7-1_5	PD-T7-1	PD-T7-1	EPN97731.1	EPN97731.1	EPN97731.1	1	PD-T7-1__PD-T7-1
GCA_000417305.1_GAPS1_4	GAPS1	GAPS1	EPN97785.1	EPN97785.1	EPN97785.1	1	GAPS1__GAPS1
GCA_000417305.1_Shango_6	Shango	Shango	EPO02462.1	EPO02463.1	EPO02462.1,EPO02463.1	2	Shango__SngA,Shango__SngB
sys_id	type	subtype	sys_beg	sys_end	protein_in_syst	genes_count	name_of_profiles_in_sys
GCA_000417325.1_PD-T4-3_2	PD-T4-3	PD-T4-3	EPN99604.1	EPN99604.1	EPN99604.1	1	PD-T4-3__PD-T4-3
GCA_000417325.1_AbiU_1	AbiU	AbiU	EPO10017.1	EPO10017.1	EPO10017.1	1	AbiU__AbiU
GCA_000417325.1_GAPS1_3	GAPS1	GAPS1	EPN99066.1	EPN99066.1	EPN99066.1	1	GAPS1__GAPS1
GCA_000417325.1_GAPS1_4	GAPS1	GAPS1	EPN99972.1	EPN99972.1	EPN99972.1	1	GAPS1__GAPS1
GCA_000417325.1_PD-T7-1_5	PD-T7-1	PD-T7-1	EPN99997.1	EPN99997.1	EPN99997.1	1	PD-T7-1__PD-T7-1
GCA_000417325.1_Shango_6	Shango	Shango	EPO04586.1	EPO04588.1	EPO04586.1,EPO04587.1,EPO04588.1	3	Shango__SngA,Shango__SngB,Shango__SngC
sys_id	type	subtype	sys_beg	sys_end	protein_in_syst	genes_count	name_of_profiles_in_sys
GCA_000417345.1_PD-T4-3_3	PD-T4-3	PD-T4-3	EPO06707.1	EPO06707.1	EPO06707.1	1	PD-T4-3__PD-T4-3
GCA_000417345.1_Rst_3HP_2	Rst_3HP	Rst_3HP	EPO06452.1	EPO06457.1	EPO06452.1,EPO06454.1,EPO06457.1	3	Rst_3HP__Hp2,Rst_3HP__Hp3,Rst_3HP__Hp1
GCA_000417345.1_AbiU_1	AbiU	AbiU	EPO06993.1	EPO06993.1	EPO06993.1	1	AbiU__AbiU
GCA_000417345.1_GAPS1_4	GAPS1	GAPS1	EPO06389.1	EPO06389.1	EPO06389.1	1	GAPS1__GAPS1
GCA_000417345.1_PD-T7-1_6	PD-T7-1	PD-T7-1	EPO06413.1	EPO06413.1	EPO06413.1	1	PD-T7-1__PD-T7-1
GCA_000417345.1_GAPS1_5	GAPS1	GAPS1	EPO06465.1	EPO06465.1	EPO06465.1	1	GAPS1__GAPS1
GCA_000417345.1_Shango_7	Shango	Shango	EPO16621.1	EPO16623.1	EPO16621.1,EPO16622.1,EPO16623.1	3	Shango__SngA,Shango__SngB,Shango__SngC
sys_id	type	subtype	sys_beg	sys_end	protein_in_syst	genes_count	name_of_profiles_in_sys
sys_id	type	subtype	sys_beg	sys_end	protein_in_syst	genes_count	name_of_profiles_in_sys
sys_id	type	subtype	sys_beg	sys_end	protein_in_syst	genes_count	name_of_profiles_in_sys
GCA_000418025.2_RM_Type_II_5	RM	RM_Type_II	ESV48671.1	ESV48672.1	ESV48671.1,ESV48672.1	2	RM_Type_II__Type_II_MTases,RM_Type_II__Type_II_REases
GCA_000418025.2_AbiQ_1	AbiQ	AbiQ	ESV48152.1	ESV48152.1	ESV48152.1	1	AbiQ__AbiQ
GCA_000418025.2_MazEF_4	MazEF	MazEF	ESV46692.1	ESV46693.1	ESV46692.1,ESV46693.1	2	MazEF__MazF,MazEF__MazE
GCA_000418025.2_CBASS_I_3	CBASS	CBASS_I	ESV48064.1	ESV48065.1	ESV48064.1,ESV48065.1	2	CBASS__Effector_2TM_Sa_NUDIX,CBASS__Cyclase_II
sys_id	type	subtype	sys_beg	sys_end	protein_in_syst	genes_count	name_of_profiles_in_sys
GCA_000418045.1_RM_Type_II_5	RM	RM_Type_II	EPP69676.1	EPP69677.1	EPP69676.1,EPP69677.1	2	RM_Type_II__Type_II_MTases,RM_Type_II__Type_II_REases
GCA_000418045.1_AbiQ_1	AbiQ	AbiQ	EPP69204.1	EPP69204.1	EPP69204.1	1	AbiQ__AbiQ
GCA_000418045.1_CBASS_I_3	CBASS	CBASS_I	EPP68705.1	EPP68706.1	EPP68705.1,EPP68706.1	2	CBASS__Effector_2TM_Sa_NUDIX,CBASS__Cyclase_II
GCA_000418045.1_MazEF_4	MazEF	MazEF	EPP69206.1	EPP69207.1	EPP69206.1,EPP69207.1	2	MazEF__MazE,MazEF__MazF
sys_id	type	subtype	sys_beg	sys_end	protein_in_syst	genes_count	name_of_profiles_in_sys
GCA_000418165.2_RM_Type_II_5	RM	RM_Type_II	ESV19761.1	ESV19762.1	ESV19761.1,ESV19762.1	2	RM_Type_II__Type_II_MTases,RM_Type_II__Type_II_REases
GCA_000418165.2_AbiQ_1	AbiQ	AbiQ	ESV18660.1	ESV18660.1	ESV18660.1	1	AbiQ__AbiQ
GCA_000418165.2_MazEF_4	MazEF	MazEF	ESV20686.1	ESV20687.1	ESV20686.1,ESV20687.1	2	MazEF__MazE,MazEF__MazF
GCA_000418165.2_CBASS_I_3	CBASS	CBASS_I	ESV21072.1	ESV21073.1	ESV21072.1,ESV21073.1	2	CBASS__Cyclase_II,CBASS__Effector_2TM_Sa_NUDIX
sys_id	type	subtype	sys_beg	sys_end	protein_in_syst	genes_count	name_of_profiles_in_sys
GCA_000418325.1_RM_Type_IV_18	RM	RM_Type_IV	AGP36478.1	AGP36478.1	AGP36478.1	1	RM_Type_IV__Type_IV_REases
GCA_000418325.1_RM_Type_I_13	RM	RM_Type_I	AGP38185.1	AGP38187.1	AGP38185.1,AGP38187.1	2	RM__Type_I_MTases,RM__Type_I_REases
GCA_000418325.1_RM_Type_IIG_17	RM	RM_Type_IIG	AGP41349.1	AGP41349.1	AGP41349.1	1	RM_Type_IIG__Type_IIG
GCA_000418325.1_RM_Type_I_14	RM	RM_Type_I	AGP41549.1	AGP41552.1	AGP41549.1,AGP41550.1,AGP41552.1	3	RM__Type_I_MTases,RM__Type_I_S,RM__Type_I_REases
GCA_000418325.1_RM_Type_IV_19	RM	RM_Type_IV	AGP41575.1	AGP41575.1	AGP41575.1	1	RM_Type_IV__Type_IV_REases
GCA_000418325.1_RM_Type_I_15	RM	RM_Type_I	AGP41804.1	AGP41808.1	AGP41804.1,AGP41808.1	2	RM__Type_I_REases,RM__Type_I_MTases
GCA_000418325.1_RM_Type_I_16	RM	RM_Type_I	AGP41862.1	AGP41865.1	AGP41862.1,AGP41865.1	2	RM__Type_I_MTases,RM__Type_I_REases
GCA_000418325.1_DISARM_1_1	DISARM	DISARM_1	AGP36460.1	AGP36468.1	AGP36460.1,AGP36461.1,AGP36462.1,AGP36467.1,AGP36468.1	5	DISARM__drmC,DISARM__drmB,DISARM__drmA,DISARM_1__drmMI,DISARM_1__drmD
GCA_000418325.1_Shedu_2	Shedu	Shedu	AGP37757.1	AGP37757.1	AGP37757.1	1	Shedu__SduA
GCA_000418325.1_Retron_XIII_12	Retron	Retron_XIII	AGP32234.1	AGP32235.1	AGP32234.1,AGP32235.1	2	Retron__RT_Tot,Retron_XIII__WHSWIM
GCA_000418325.1_BREX_11	BREX	BREX	AGP34448.1	AGP34457.1	AGP34448.1,AGP34449.1,AGP34454.1,AGP34455.1,AGP34456.1,AGP34457.1	6	BREX__brxL,BREX__pglZA,BREX__brxC,BREX__brxB_DUF1788,BREX__brxA_DUF1819,BREX__brxE
GCA_000418325.1_CAS_Class1-Subtype-I-G_20	CasFinder	CAS_Class1-Subtype-I-G	AGP33429.1	AGP33434.1	AGP33429.1,AGP33430.1,AGP33431.1,AGP33432.1,AGP33433.1,AGP33434.1	6	cas8u1_I-G_2,cas3_I-G_3,csb2gr5_I-G_1,csb1gr7_I-G_1,cas1_I_II_III_IV_V_VI_1,cas2_I_II_III_IV_V_VI_3
GCA_000418325.1_Septu_3	Septu	Septu	AGP34450.1	AGP34451.1	AGP34450.1,AGP34451.1	2	Septu__PtuB,Septu__PtuA
GCA_000418325.1_Septu_4	Septu	Septu	AGP34664.1	AGP34665.1	AGP34664.1,AGP34665.1	2	Septu__PtuA,Septu__PtuB
GCA_000418325.1_Septu_5	Septu	Septu	AGP34827.1	AGP34828.1	AGP34827.1,AGP34828.1	2	Septu__PtuA,Septu__PtuB
GCA_000418325.1_Septu_6	Septu	Septu	AGP34923.1	AGP34924.1	AGP34923.1,AGP34924.1	2	Septu__PtuB,Septu__PtuA
GCA_000418325.1_Septu_7	Septu	Septu	AGP36463.1	AGP36464.1	AGP36463.1,AGP36464.1	2	Septu__PtuB,Septu__PtuA
GCA_000418325.1_Septu_8	Septu	Septu	AGP39264.1	AGP39265.1	AGP39264.1,AGP39265.1	2	Septu__PtuA,Septu__PtuB
GCA_000418325.1_Menshen_9	Menshen	Menshen	AGP34920.1	AGP34922.1	AGP34920.1,AGP34921.1,AGP34922.1	3	Menshen__NsnC_2705968471,Menshen__NsnB,Menshen__NsnA
GCA_000418325.1_RosmerTA_10	RosmerTA	RosmerTA	AGP40299.1	AGP40300.1	AGP40299.1,AGP40300.1	2	RosmerTA__RmrT_2734955840,RosmerTA__RmrA_2734955840
sys_id	type	subtype	sys_beg	sys_end	protein_in_syst	genes_count	name_of_profiles_in_sys
GCA_000419175.2_RM_Type_IIG_6	RM	RM_Type_IIG	ATOX01000002.1_13	ATOX01000002.1_13	ATOX01000002.1_13	1	RM_Type_IIG__Type_IIG
GCA_000419175.2_RM_Type_II_5	RM	RM_Type_II	KE376184.1_36	KE376184.1_37	KE376184.1_36,KE376184.1_37	2	RM_Type_II__Type_II_MTases,RM_Type_II__Type_II_REases
GCA_000419175.2_RM_Type_I_4	RM	RM_Type_I	KE376185.1_70	KE376185.1_75	KE376185.1_70,KE376185.1_71,KE376185.1_72,KE376185.1_75	4	RM__Type_I_REases,RM__Type_I_MTases,RM__Type_I_S,RM__Type_I_S
GCA_000419175.2_AbiH_1	AbiH	AbiH	ATOX01000002.1_3	ATOX01000002.1_3	ATOX01000002.1_3	1	AbiH__AbiH
GCA_000419175.2_AbiJ_2	AbiJ	AbiJ	KE376183.1_301	KE376183.1_301	KE376183.1_301	1	AbiJ__AbiJ
GCA_000419175.2_SoFic_3	SoFIC	SoFic	ATOX01000014.1_50	ATOX01000014.1_50	ATOX01000014.1_50	1	SoFic__SoFic
GCA_000419175.2_CAS_Class1-Subtype-I-C_7	CasFinder	CAS_Class1-Subtype-I-C	ATOX01000003.1_95	ATOX01000003.1_96	ATOX01000003.1_95,ATOX01000003.1_96	2	cas5_I-C_11,cas3_I_5
GCA_000419175.2_CAS_Class2-Subtype-II-A_8	CasFinder	CAS_Class2-Subtype-II-A	KE376183.1_253	KE376183.1_256	KE376183.1_253,KE376183.1_254,KE376183.1_255,KE376183.1_256	4	cas9_II-A_II-B_II-C_3,cas1_I_II_III_IV_V_VI_5,cas2_I_II_III_IV_V_VI_6,csn2_II-A_4
sys_id	type	subtype	sys_beg	sys_end	protein_in_syst	genes_count	name_of_profiles_in_sys
GCA_000419335.1_Charlie_gp32_4	Charlie_gp32	Charlie_gp32	EPQ76583.1	EPQ76583.1	EPQ76583.1	1	Charlie_gp32__gp32
GCA_000419335.1_RM_Type_I_5	RM	RM_Type_I	EPQ75962.1	EPQ75966.1	EPQ75962.1,EPQ75965.1,EPQ75966.1	3	RM__Type_I_REases,RM__Type_I_S,RM__Type_I_MTases
GCA_000419335.1_dCTPdeaminase_1	dCTPdeaminase	dCTPdeaminase	EPQ70794.1	EPQ70794.1	EPQ70794.1	1	dCTPdeaminase__dCTPdeaminase
GCA_000419335.1_Wadjet_I_3	Wadjet	Wadjet_I	EPQ76863.1	EPQ76865.1	EPQ76863.1,EPQ76864.1,EPQ76865.1	3	Wadjet__JetC_I,Wadjet__JetB_I,Wadjet__JetA_I
sys_id	type	subtype	sys_beg	sys_end	protein_in_syst	genes_count	name_of_profiles_in_sys
GCA_000419445.1_RM_Type_II_1	RM	RM_Type_II	AULK01000014.1_16	AULK01000014.1_17	AULK01000014.1_16,AULK01000014.1_17	2	RM_Type_II__Type_II_REases,RM_Type_II__Type_II_MTases
sys_id	type	subtype	sys_beg	sys_end	protein_in_syst	genes_count	name_of_profiles_in_sys
GCA_000419545.1_SspBCDE_1	SspBCDE	SspBCDE	ATTF01000003.1_61	ATTF01000003.1_63	ATTF01000003.1_61,ATTF01000003.1_62,ATTF01000003.1_63	3	SspBCDE__SspB,SspBCDE__SspC,SspBCDE__SspD
sys_id	type	subtype	sys_beg	sys_end	protein_in_syst	genes_count	name_of_profiles_in_sys
GCA_000419605.1_Thoeris_II_1	Thoeris	Thoeris_II	ATTI01000001.1_2729	ATTI01000001.1_2730	ATTI01000001.1_2729,ATTI01000001.1_2730	2	Thoeris__ThsB_Global,Thoeris_II__ThsA_new_petit
GCA_000419605.1_RM_Type_II_3	RM	RM_Type_II	ATTI01000001.1_976	ATTI01000001.1_978	ATTI01000001.1_976,ATTI01000001.1_978	2	RM_Type_II__Type_II_REases,RM_Type_II__Type_II_MTases
GCA_000419605.1_RM_Type_IIG_4	RM	RM_Type_IIG	ATTI01000001.1_1954	ATTI01000001.1_1954	ATTI01000001.1_1954	1	RM_Type_IIG__Type_IIG
GCA_000419605.1_Tiamat_2	Tiamat	Tiamat	ATTI01000001.1_797	ATTI01000001.1_797	ATTI01000001.1_797	1	Tiamat__TmtA_2731770353
sys_id	type	subtype	sys_beg	sys_end	protein_in_syst	genes_count	name_of_profiles_in_sys
GCA_000420185.1_RM_Type_I_6	RM	RM_Type_I	ATUL01000015.1_25	ATUL01000015.1_32	ATUL01000015.1_25,ATUL01000015.1_31,ATUL01000015.1_32	3	RM__Type_I_REases,RM__Type_I_S,RM__Type_I_MTases
GCA_000420185.1_RM_Type_II_7	RM	RM_Type_II	ATUL01000016.1_29	ATUL01000016.1_34	ATUL01000016.1_29,ATUL01000016.1_34	2	RM_Type_II__Type_II_REases,RM_Type_II__Type_II_MTases
GCA_000420185.1_RM_Type_II_8	RM	RM_Type_II	ATUL01000020.1_48	ATUL01000020.1_49	ATUL01000020.1_48,ATUL01000020.1_49	2	RM_Type_II__Type_II_REases,RM_Type_II__Type_II_MTases
GCA_000420185.1_RM_Type_IIG_9	RM	RM_Type_IIG	ATUL01000035.1_1	ATUL01000035.1_1	ATUL01000035.1_1	1	RM_Type_IIG__Type_IIG
GCA_000420185.1_RloC_2	RloC	RloC	ATUL01000015.1_30	ATUL01000015.1_30	ATUL01000015.1_30	1	RloC__RloC
GCA_000420185.1_AbiE_1	AbiE	AbiE	ATUL01000016.1_37	ATUL01000016.1_38	ATUL01000016.1_37,ATUL01000016.1_38	2	AbiEii__AbiEii,AbiEii__AbiEi_2
GCA_000420185.1_CAS_Class1-Subtype-III-D_10	CasFinder	CAS_Class1-Subtype-III-D	ATUL01000025.1_4	ATUL01000025.1_18	ATUL01000025.1_4,ATUL01000025.1_5,ATUL01000025.1_7,ATUL01000025.1_8,ATUL01000025.1_11,ATUL01000025.1_12,ATUL01000025.1_13,ATUL01000025.1_14,ATUL01000025.1_15,ATUL01000025.1_16,ATUL01000025.1_17,ATUL01000025.1_18	12	csx16_III_1,csx1_III_9,cas6_I_II_III_IV_V_VI_17,csm3gr7_III-D_2,csx10gr5_III-D_4,csm3gr7_III-D_3,cas10_III-D_3,cas2_I_II_III_IV_V_VI_3,cas2_I_II_III_IV_V_VI_13,cas1_I_II_III_IV_V_VI_10,RT_I_II_III_IV_V_VI_1,csx1_III_5
GCA_000420185.1_Wadjet_II_5	Wadjet	Wadjet_II	ATUL01000005.1_15	ATUL01000005.1_19	ATUL01000005.1_15,ATUL01000005.1_17,ATUL01000005.1_18,ATUL01000005.1_19	4	Wadjet__JetD_II,Wadjet__JetC_II,Wadjet__JetB_II,Wadjet__JetA_II
GCA_000420185.1_ShosTA_3	ShosTA	ShosTA	ATUL01000006.1_142	ATUL01000006.1_143	ATUL01000006.1_142,ATUL01000006.1_143	2	ShosTA__ShosT,ShosTA__ShosA
sys_id	type	subtype	sys_beg	sys_end	protein_in_syst	genes_count	name_of_profiles_in_sys
GCA_000420505.1_PARIS_I_2	Paris	PARIS_I	ATVB01000001.1_73	ATVB01000001.1_74	ATVB01000001.1_73,ATVB01000001.1_74	2	Paris_I__AriB_DUF4435_I,Paris_I__AriA_AAA15
GCA_000420505.1_RM_Type_II_3	RM	RM_Type_II	ATVB01000007.1_55	ATVB01000007.1_56	ATVB01000007.1_55,ATVB01000007.1_56	2	RM_Type_II__Type_II_REases,RM_Type_II__Type_II_MTases
GCA_000420505.1_AbiD_1	AbiD	AbiD	ATVB01000017.1_1	ATVB01000017.1_1	ATVB01000017.1_1	1	AbiD__AbiD
GCA_000420505.1_CAS_Cluster_4	CasFinder	CAS_Cluster	ATVB01000013.1_1	ATVB01000013.1_2	ATVB01000013.1_1,ATVB01000013.1_2	2	cas2_I_II_III_IV_V_VI_6,cas1_I_II_III_IV_V_VI_5
sys_id	type	subtype	sys_beg	sys_end	protein_in_syst	genes_count	name_of_profiles_in_sys
GCA_000420765.1_RM_Type_IIG_1	RM	RM_Type_IIG	ATVO01000008.1_180	ATVO01000008.1_180	ATVO01000008.1_180	1	RM_Type_IIG__Type_IIG
GCA_000420765.1_CAS_Class1-Subtype-I-C_2	CasFinder	CAS_Class1-Subtype-I-C	ATVO01000010.1_65	ATVO01000010.1_73	ATVO01000010.1_65,ATVO01000010.1_67,ATVO01000010.1_68,ATVO01000010.1_69,ATVO01000010.1_70,ATVO01000010.1_71,ATVO01000010.1_72,ATVO01000010.1_73	8	WYL_I_II_III_IV_V_VI_4,cas2_I_II_III_IV_V_VI_3,cas1_I_II_III_IV_V_VI_6,cas4_I_II_III_IV_V_VI_1,cas7_I-C_7,cas8c_I-C_4,cas5_I-C_11,cas3_I_5
sys_id	type	subtype	sys_beg	sys_end	protein_in_syst	genes_count	name_of_profiles_in_sys
GCA_000420905.1_RM_Type_IV_7	RM	RM_Type_IV	ATVV01000015.1_30	ATVV01000015.1_31	ATVV01000015.1_30,ATVV01000015.1_31	2	RM_Type_IV__Type_IV_REases,RM_Type_IV__Type_IV_REases
GCA_000420905.1_RM_Type_IIG_6	RM	RM_Type_IIG	ATVV01000017.1_8	ATVV01000017.1_8	ATVV01000017.1_8	1	RM_Type_IIG__Type_IIG
GCA_000420905.1_RM_Type_II_5	RM	RM_Type_II	ATVV01000017.1_9	ATVV01000017.1_16	ATVV01000017.1_9,ATVV01000017.1_11,ATVV01000017.1_16	3	RM_Type_II__Type_II_REases,RM_Type_II__Type_II_REases,RM_Type_II__Type_II_MTases
GCA_000420905.1_AbiL_1	AbiL	AbiL	ATVV01000055.1_3	ATVV01000055.1_4	ATVV01000055.1_3,ATVV01000055.1_4	2	AbiL__AbiLii2,AbiL__AbiLi2
GCA_000420905.1_MazEF_3	MazEF	MazEF	ATVV01000008.1_11	ATVV01000008.1_12	ATVV01000008.1_11,ATVV01000008.1_12	2	MazEF__MazF,MazEF__MazE
GCA_000420905.1_Tiamat_4	Tiamat	Tiamat	ATVV01000017.1_6	ATVV01000017.1_6	ATVV01000017.1_6	1	Tiamat__TmtA_2599863134
GCA_000420905.1_DarTG_2	DarTG	DarTG	ATVV01000051.1_6	ATVV01000051.1_7	ATVV01000051.1_6,ATVV01000051.1_7	2	DarTG__DarT,DarTG__DarG
sys_id	type	subtype	sys_beg	sys_end	protein_in_syst	genes_count	name_of_profiles_in_sys
GCA_000421205.1_PARIS_II_6	Paris	PARIS_II	ATWK01000026.1_11	ATWK01000026.1_12	ATWK01000026.1_11,ATWK01000026.1_12	2	Paris_II__AriB_DUF4435_II,Paris_II__AriA_AAA21
GCA_000421205.1_PD-T4-2_7	PD-T4-2	PD-T4-2	ATWK01000039.1_2	ATWK01000039.1_3	ATWK01000039.1_2,ATWK01000039.1_3	2	PD-T4-2__PD-T4-2_A,PD-T4-2__PD-T4-2_B
GCA_000421205.1_RM_Type_II_10	RM	RM_Type_II	ATWK01000010.1_37	ATWK01000010.1_38	ATWK01000010.1_37,ATWK01000010.1_38	2	RM_Type_II__Type_II_MTases,RM_Type_II__Type_II_REases
GCA_000421205.1_RM_Type_II_11	RM	RM_Type_II	ATWK01000012.1_7	ATWK01000012.1_9	ATWK01000012.1_7,ATWK01000012.1_8,ATWK01000012.1_9	3	RM_Type_II__Type_II_MTases,RM_Type_II__Type_II_REases,RM_Type_II__Type_II_REases
GCA_000421205.1_RM_Type_II_12	RM	RM_Type_II	ATWK01000012.1_39	ATWK01000012.1_40	ATWK01000012.1_39,ATWK01000012.1_40	2	RM_Type_II__Type_II_MTases,RM_Type_II__Type_II_REases
GCA_000421205.1_RM_Type_IV_14	RM	RM_Type_IV	ATWK01000016.1_3	ATWK01000016.1_3	ATWK01000016.1_3	1	RM_Type_IV__Type_IV_REases
GCA_000421205.1_RM_Type_IIG_13	RM	RM_Type_IIG	ATWK01000026.1_31	ATWK01000026.1_31	ATWK01000026.1_31	1	RM_Type_IIG__Type_IIG
GCA_000421205.1_Gao_Iet_5	Gao_Iet	Gao_Iet	ATWK01000012.1_4	ATWK01000012.1_5	ATWK01000012.1_4,ATWK01000012.1_5	2	Gao_Iet__IetS,Gao_Iet__IetA
GCA_000421205.1_AbiD_1	AbiD	AbiD	ATWK01000017.1_8	ATWK01000017.1_8	ATWK01000017.1_8	1	AbiD__AbiD
GCA_000421205.1_AbiE_2	AbiE	AbiE	ATWK01000020.1_11	ATWK01000020.1_12	ATWK01000020.1_11,ATWK01000020.1_12	2	AbiEii__AbiEii,AbiEii__AbiEi_2
GCA_000421205.1_AbiE_3	AbiE	AbiE	ATWK01000023.1_13	ATWK01000023.1_14	ATWK01000023.1_13,ATWK01000023.1_14	2	AbiEii__AbiEii,AbiEii__AbiEi_3
GCA_000421205.1_AbiU_4	AbiU	AbiU	ATWK01000031.1_2	ATWK01000031.1_2	ATWK01000031.1_2	1	AbiU__AbiU
GCA_000421205.1_Retron_I_C_8	Retron	Retron_I_C	ATWK01000006.1_19	ATWK01000006.1_19	ATWK01000006.1_19	1	Retron_I_C__RT_1_C3
GCA_000421205.1_SanaTA_9	SanaTA	SanaTA	ATWK01000018.1_5	ATWK01000018.1_6	ATWK01000018.1_5,ATWK01000018.1_6	2	SanaTA__SanaT,SanaTA__SanaA
GCA_000421205.1_CAS_Class1-Subtype-III-D_15	CasFinder	CAS_Class1-Subtype-III-D	ATWK01000011.1_1	ATWK01000011.1_13	ATWK01000011.1_1,ATWK01000011.1_3,ATWK01000011.1_4,ATWK01000011.1_5,ATWK01000011.1_7,ATWK01000011.1_8,ATWK01000011.1_10,ATWK01000011.1_11,ATWK01000011.1_12,ATWK01000011.1_13	10	cas2_I_II_III_IV_V_VI_5,cas1_I_II_III_IV_V_VI_10,csx20_I_III_2,csx1_III_9,csm3gr7_III-D_2,csx19_III-D_14,csx10gr5_III-D_4,csm3gr7_III-D_3,cas10_III-D_3,cas6_I_II_III_IV_V_VI_12
GCA_000421205.1_CAS_Class2-Subtype-II-C_17	CasFinder	CAS_Class2-Subtype-II-C	ATWK01000029.1_1	ATWK01000029.1_2	ATWK01000029.1_1,ATWK01000029.1_2	2	cas1_I_II_III_IV_V_VI_5,cas9_II-A_II-B_II-C_1
sys_id	type	subtype	sys_beg	sys_end	protein_in_syst	genes_count	name_of_profiles_in_sys
GCA_000421545.1_Azaca_3	Azaca	Azaca	ATXF01000004.1_339	ATXF01000004.1_341	ATXF01000004.1_339,ATXF01000004.1_340,ATXF01000004.1_341	3	Azaca__ZacC,Azaca__ZacB,Azaca__ZacA
GCA_000421545.1_RM_Type_IIG_7	RM	RM_Type_IIG	ATXF01000004.1_424	ATXF01000004.1_424	ATXF01000004.1_424	1	RM_Type_IIG__Type_IIG
GCA_000421545.1_RM_Type_II_6	RM	RM_Type_II	ATXF01000005.1_20	ATXF01000005.1_21	ATXF01000005.1_20,ATXF01000005.1_21	2	RM_Type_II__Type_II_MTases,RM_Type_II__Type_II_REases
GCA_000421545.1_Shedu_2	Shedu	Shedu	ATXF01000005.1_21	ATXF01000005.1_21	ATXF01000005.1_21	1	Shedu__SduA
GCA_000421545.1_AbiE_1	AbiE	AbiE	ATXF01000005.1_112	ATXF01000005.1_113	ATXF01000005.1_112,ATXF01000005.1_113	2	AbiEii__AbiEi_2,AbiEii__AbiEii
GCA_000421545.1_BREX_II_5	BREX	BREX_II	ATXF01000008.1_220	ATXF01000008.1_225	ATXF01000008.1_220,ATXF01000008.1_221,ATXF01000008.1_222,ATXF01000008.1_223,ATXF01000008.1_224,ATXF01000008.1_225	6	BREX__pglW,BREX__pglX2,BREX__pglY,BREX__pglZ2,BREX__brxD,BREX__brxHI
sys_id	type	subtype	sys_beg	sys_end	protein_in_syst	genes_count	name_of_profiles_in_sys
GCA_000421705.1_RM_Type_IIG_3	RM	RM_Type_IIG	ATXN01000002.1_435	ATXN01000002.1_435	ATXN01000002.1_435	1	RM_Type_IIG__Type_IIG
GCA_000421705.1_RM_Type_III_4	RM	RM_Type_III	ATXN01000002.1_1021	ATXN01000002.1_1022	ATXN01000002.1_1021,ATXN01000002.1_1022	2	RM_Type_III__Type_III_MTases,RM_Type_III__Type_III_REases
GCA_000421705.1_Gabija_1	Gabija	Gabija	ATXN01000002.1_1023	ATXN01000002.1_1024	ATXN01000002.1_1023,ATXN01000002.1_1024	2	Gabija__GajA,Gabija__GajB_1
GCA_000421705.1_DRT_3_2	DRT	DRT_3	ATXN01000002.1_1141	ATXN01000002.1_1142	ATXN01000002.1_1141,ATXN01000002.1_1142	2	DRT_3__drt3b,DRT_3__drt3a
sys_id	type	subtype	sys_beg	sys_end	protein_in_syst	genes_count	name_of_profiles_in_sys
GCA_000422095.1_PD-T7-2_5	PD-T7-2	PD-T7-2	AGQ40485.1	AGQ40488.1	AGQ40485.1,AGQ40486.1,AGQ40487.1,AGQ40488.1	4	PD-T7-2__PD-T7-2_B,PD-T7-2__PD-T7-2_B,PD-T7-2__PD-T7-2_A,PD-T7-2__PD-T7-2_A
GCA_000422095.1_RM_Type_III_11	RM	RM_Type_III	AGQ40493.1	AGQ40494.1	AGQ40493.1,AGQ40494.1	2	RM_Type_III__Type_III_REases,RM_Type_III__Type_III_MTases
GCA_000422095.1_RM_Type_I_8	RM	RM_Type_I	AGQ40583.1	AGQ40585.1	AGQ40583.1,AGQ40584.1,AGQ40585.1	3	RM__Type_I_MTases,RM__Type_I_S,RM__Type_I_REases
GCA_000422095.1_RM_Type_I_9	RM	RM_Type_I	AGQ41084.1	AGQ41088.1	AGQ41084.1,AGQ41085.1,AGQ41088.1	3	RM__Type_I_REases,RM__Type_I_MTases,RM__Type_I_S
GCA_000422095.1_RM_Type_IIG_10	RM	RM_Type_IIG	AGQ41669.1	AGQ41669.1	AGQ41669.1	1	RM_Type_IIG__Type_IIG
GCA_000422095.1_AbiD_1	AbiD	AbiD	AGQ41810.1	AGQ41810.1	AGQ41810.1	1	AbiD__AbiD
GCA_000422095.1_dGTPase_2	dGTPase	dGTPase	AGQ42177.1	AGQ42177.1	AGQ42177.1	1	dGTPase__Sp_dGTPase
GCA_000422095.1_MazEF_7	MazEF	MazEF	AGQ41188.1	AGQ41189.1	AGQ41188.1,AGQ41189.1	2	MazEF__MazE,MazEF__MazF
GCA_000422095.1_CAS_Class1-Subtype-I-C_12	CasFinder	CAS_Class1-Subtype-I-C	AGQ40478.1	AGQ40484.1	AGQ40478.1,AGQ40479.1,AGQ40481.1,AGQ40482.1,AGQ40483.1,AGQ40484.1	6	cas2_I_II_III_IV_V_VI_3,cas1_I_II_III_IV_V_VI_6,cas4_I_II_III_IV_V_VI_6,cas7_I-C_7,cas8c_I-C_2,cas5_I-C_11
GCA_000422095.1_Avs_II_3	Avs	Avs_II	AGQ40058.1	AGQ40058.1	AGQ40058.1	1	Avs_II__Avs2A
GCA_000422095.1_DRT_2_4	DRT	DRT_2	AGQ41233.1	AGQ41233.1	AGQ41233.1	1	DRT_2__drt2
GCA_000422095.1_GAPS2_6	GAPS2	GAPS2	AGQ40840.1	AGQ40840.1	AGQ40840.1	1	GAPS2__GAPS2
sys_id	type	subtype	sys_beg	sys_end	protein_in_syst	genes_count	name_of_profiles_in_sys
GCA_000422145.1_PD-T7-2_5	PD-T7-2	PD-T7-2	AGQ24920.1	AGQ24923.1	AGQ24920.1,AGQ24921.1,AGQ24922.1,AGQ24923.1	4	PD-T7-2__PD-T7-2_B,PD-T7-2__PD-T7-2_B,PD-T7-2__PD-T7-2_A,PD-T7-2__PD-T7-2_A
GCA_000422145.1_RM_Type_III_12	RM	RM_Type_III	AGQ24928.1	AGQ24929.1	AGQ24928.1,AGQ24929.1	2	RM_Type_III__Type_III_REases,RM_Type_III__Type_III_MTases
GCA_000422145.1_RM_Type_I_8	RM	RM_Type_I	AGQ25014.1	AGQ25016.1	AGQ25014.1,AGQ25015.1,AGQ25016.1	3	RM__Type_I_MTases,RM__Type_I_S,RM__Type_I_REases
GCA_000422145.1_RM_Type_I_9	RM	RM_Type_I	AGQ25528.1	AGQ25532.1	AGQ25528.1,AGQ25529.1,AGQ25532.1	3	RM__Type_I_REases,RM__Type_I_MTases,RM__Type_I_S
GCA_000422145.1_RM_Type_IIG_11	RM	RM_Type_IIG	AGQ25675.1	AGQ25675.1	AGQ25675.1	1	RM_Type_IIG__Type_IIG
GCA_000422145.1_RM_Type_II_10	RM	RM_Type_II	AGQ26765.1	AGQ26766.1	AGQ26765.1,AGQ26766.1	2	RM_Type_II__Type_II_MTases,RM_Type_II__Type_II_REases
GCA_000422145.1_AbiD_1	AbiD	AbiD	AGQ26255.1	AGQ26255.1	AGQ26255.1	1	AbiD__AbiD
GCA_000422145.1_dGTPase_2	dGTPase	dGTPase	AGQ26632.1	AGQ26632.1	AGQ26632.1	1	dGTPase__Sp_dGTPase
GCA_000422145.1_MazEF_7	MazEF	MazEF	AGQ25632.1	AGQ25633.1	AGQ25632.1,AGQ25633.1	2	MazEF__MazE,MazEF__MazF
GCA_000422145.1_CAS_Class1-Subtype-I-C_13	CasFinder	CAS_Class1-Subtype-I-C	AGQ24913.1	AGQ24919.1	AGQ24913.1,AGQ24914.1,AGQ24916.1,AGQ24917.1,AGQ24918.1,AGQ24919.1	6	cas2_I_II_III_IV_V_VI_3,cas1_I_II_III_IV_V_VI_6,cas4_I_II_III_IV_V_VI_1,cas7_I-C_7,cas8c_I-C_2,cas5_I-C_11
GCA_000422145.1_Avs_II_3	Avs	Avs_II	AGQ24539.1	AGQ24539.1	AGQ24539.1	1	Avs_II__Avs2A
GCA_000422145.1_DRT_2_4	DRT	DRT_2	AGQ26111.1	AGQ26111.1	AGQ26111.1	1	DRT_2__drt2
GCA_000422145.1_GAPS2_6	GAPS2	GAPS2	AGQ25283.1	AGQ25283.1	AGQ25283.1	1	GAPS2__GAPS2
sys_id	type	subtype	sys_beg	sys_end	protein_in_syst	genes_count	name_of_profiles_in_sys
GCA_000422745.1_RM_Type_IIG_6	RM	RM_Type_IIG	AUGQ01000053.1_2	AUGQ01000053.1_2	AUGQ01000053.1_2	1	RM_Type_IIG__Type_IIG
GCA_000422745.1_BREX_I_4	BREX	BREX_I	AUGQ01000026.1_10	AUGQ01000026.1_15	AUGQ01000026.1_10,AUGQ01000026.1_11,AUGQ01000026.1_12,AUGQ01000026.1_13,AUGQ01000026.1_14,AUGQ01000026.1_15	6	BREX__brxA_DUF1819,BREX__brxB_DUF1788,BREX__brxC,BREX__pglX1,BREX__pglZA,BREX__brxL
GCA_000422745.1_Uzume_5	Uzume	Uzume	AUGQ01000062.1_2	AUGQ01000062.1_2	AUGQ01000062.1_2	1	Uzume__UzuA
GCA_000422745.1_Wadjet_I_2	Wadjet	Wadjet_I	KE383914.1_200	KE383914.1_202	KE383914.1_200,KE383914.1_201,KE383914.1_202	3	Wadjet__JetA_I,Wadjet__JetB_I,Wadjet__JetC_I
sys_id	type	subtype	sys_beg	sys_end	protein_in_syst	genes_count	name_of_profiles_in_sys
GCA_000422825.1_RM_Type_I_4	RM	RM_Type_I	AUGU01000013.1_123	AUGU01000013.1_125	AUGU01000013.1_123,AUGU01000013.1_125	2	RM__Type_I_MTases,RM__Type_I_REases
GCA_000422825.1_Uzume_3	Uzume	Uzume	AUGU01000013.1_498	AUGU01000013.1_498	AUGU01000013.1_498	1	Uzume__UzuA_2660320622
GCA_000422825.1_Wadjet_I_2	Wadjet	Wadjet_I	KE383929.1_332	KE383929.1_334	KE383929.1_332,KE383929.1_333,KE383929.1_334	3	Wadjet__JetC_I,Wadjet__JetB_I,Wadjet__JetA_I
sys_id	type	subtype	sys_beg	sys_end	protein_in_syst	genes_count	name_of_profiles_in_sys
GCA_000422905.1_Druantia_I_2	Druantia	Druantia_I	AUGY01000071.1_5	AUGY01000071.1_9	AUGY01000071.1_5,AUGY01000071.1_6,AUGY01000071.1_7,AUGY01000071.1_8,AUGY01000071.1_9	5	Druantia_I__DruA,Druantia__DruE_1,Druantia_I__DruD,Druantia_I__DruC,Druantia_I__DruB
GCA_000422905.1_RM_Type_IV_6	RM	RM_Type_IV	AUGY01000033.1_22	AUGY01000033.1_22	AUGY01000033.1_22	1	RM_Type_IV__Type_IV_REases
GCA_000422905.1_RM_Type_III_5	RM	RM_Type_III	AUGY01000041.1_54	AUGY01000041.1_56	AUGY01000041.1_54,AUGY01000041.1_56	2	RM_Type_III__Type_III_MTases,RM_Type_III__Type_III_REases
GCA_000422905.1_Kiwa_1	Kiwa	Kiwa	AUGY01000012.1_40	AUGY01000012.1_41	AUGY01000012.1_40,AUGY01000012.1_41	2	Kiwa__KwaA,Kiwa__KwaB
GCA_000422905.1_pAgo_S1A_4	pAgo	pAgo_S1A	AUGY01000001.1_233	AUGY01000001.1_233	AUGY01000001.1_233	1	pAgo__pAgo_S1A
GCA_000422905.1_MazEF_3	MazEF	MazEF	AUGY01000104.1_15	AUGY01000104.1_16	AUGY01000104.1_15,AUGY01000104.1_16	2	MazEF__MazF,MazEF__MazE
sys_id	type	subtype	sys_beg	sys_end	protein_in_syst	genes_count	name_of_profiles_in_sys
GCA_000423045.1_RM_Type_I_7	RM	RM_Type_I	AUHF01000001.1_680	AUHF01000001.1_686	AUHF01000001.1_680,AUHF01000001.1_681,AUHF01000001.1_686	3	RM__Type_I_MTases,RM__Type_I_S,RM__Type_I_REases
GCA_000423045.1_RM_Type_IIG_9	RM	RM_Type_IIG	AUHF01000007.1_78	AUHF01000007.1_78	AUHF01000007.1_78	1	RM_Type_IIG__Type_IIG
GCA_000423045.1_RM_Type_I_8	RM	RM_Type_I	AUHF01000007.1_107	AUHF01000007.1_109	AUHF01000007.1_107,AUHF01000007.1_108,AUHF01000007.1_109	3	RM__Type_I_REases,RM__Type_I_S,RM__Type_I_MTases
GCA_000423045.1_RM_Type_IIG_10	RM	RM_Type_IIG	AUHF01000008.1_90	AUHF01000008.1_90	AUHF01000008.1_90	1	RM_Type_IIG__Type_IIG
GCA_000423045.1_RM_Type_IIG_11	RM	RM_Type_IIG	AUHF01000008.1_178	AUHF01000008.1_178	AUHF01000008.1_178	1	RM_Type_IIG__Type_IIG
GCA_000423045.1_MazEF_4	MazEF	MazEF	KE383972.1_60	KE383972.1_61	KE383972.1_60,KE383972.1_61	2	MazEF__MazF,MazEF__MazE
GCA_000423045.1_SanaTA_6	SanaTA	SanaTA	AUHF01000007.1_117	AUHF01000007.1_118	AUHF01000007.1_117,AUHF01000007.1_118	2	SanaTA__SanaT,SanaTA__SanaA
GCA_000423045.1_Pycsar_5	Pycsar	Pycsar	AUHF01000007.1_122	AUHF01000007.1_124	AUHF01000007.1_122,AUHF01000007.1_123,AUHF01000007.1_124	3	CBASS__2TM_5,Pycsar__AG_cyclase,CBASS__E2_II
GCA_000423045.1_CBASS_II_3	CBASS	CBASS_II	AUHF01000008.1_173	AUHF01000008.1_176	AUHF01000008.1_173,AUHF01000008.1_174,AUHF01000008.1_175,AUHF01000008.1_176	4	CBASS__Phospholipase,CBASS__Cyclase_II,CBASS__AG_E2_Prok-E2_B,CBASS__Jab
sys_id	type	subtype	sys_beg	sys_end	protein_in_syst	genes_count	name_of_profiles_in_sys
GCA_000423245.1_RM_Type_I_4	RM	RM_Type_I	KE383993.1_317	KE383993.1_319	KE383993.1_317,KE383993.1_318,KE383993.1_319	3	RM__Type_I_REases,RM__Type_I_S,RM__Type_I_MTases
GCA_000423245.1_RM_Type_I_5	RM	RM_Type_I	KE383993.1_344	KE383993.1_347	KE383993.1_344,KE383993.1_345,KE383993.1_347	3	RM__Type_I_MTases,RM__Type_I_S,RM__Type_I_REases
GCA_000423245.1_Lamassu-Hypothetical_1	Lamassu-Fam	Lamassu-Hypothetical	KE383993.1_321	KE383993.1_323	KE383993.1_321,KE383993.1_323	2	Lamassu-Fam__LmuB_SMC_Cap4_nuclease_II,Lamassu-Fam__LmuA_effector_hypothetical
GCA_000423245.1_BREX_I_3	BREX	BREX_I	KE383993.1_451	KE383993.1_455	KE383993.1_451,KE383993.1_452,KE383993.1_453,KE383993.1_454,KE383993.1_455	5	BREX__brxA_DUF1819,BREX__brxB_DUF1788,BREX__brxC,BREX__pglX1,BREX__pglZA
GCA_000423245.1_CAS_Class2-Subtype-II-A_6	CasFinder	CAS_Class2-Subtype-II-A	KE383993.1_223	KE383993.1_226	KE383993.1_223,KE383993.1_224,KE383993.1_225,KE383993.1_226	4	cas9_II-A_1,cas1_I_II_III_IV_V_VI_5,cas2_I_II_III_IV_V_VI_11,csn2_II-A_3
sys_id	type	subtype	sys_beg	sys_end	protein_in_syst	genes_count	name_of_profiles_in_sys
GCA_000423265.1_RM_Type_IIG_3	RM	RM_Type_IIG	AUHQ01000011.1_23	AUHQ01000011.1_23	AUHQ01000011.1_23	1	RM_Type_IIG__Type_IIG
GCA_000423265.1_RM_Type_I_2	RM	RM_Type_I	AUHQ01000013.1_18	AUHQ01000013.1_20	AUHQ01000013.1_18,AUHQ01000013.1_19,AUHQ01000013.1_20	3	RM__Type_I_REases,RM__Type_I_S,RM__Type_I_MTases
GCA_000423265.1_RM_Type_IIG_4	RM	RM_Type_IIG	AUHQ01000023.1_22	AUHQ01000023.1_22	AUHQ01000023.1_22	1	RM_Type_IIG__Type_IIG
GCA_000423265.1_MazEF_1	MazEF	MazEF	KE383994.1_60	KE383994.1_61	KE383994.1_60,KE383994.1_61	2	MazEF__MazE,MazEF__MazF
GCA_000423265.1_CAS_Class2-Subtype-II-A_5	CasFinder	CAS_Class2-Subtype-II-A	KE383994.1_1	KE383994.1_4	KE383994.1_1,KE383994.1_2,KE383994.1_3,KE383994.1_4	4	cas1_I_II_III_IV_V_VI_5,cas2_I_II_III_IV_V_VI_6,csn2_II-A_5,cas9_II-A_II-B_II-C_1
sys_id	type	subtype	sys_beg	sys_end	protein_in_syst	genes_count	name_of_profiles_in_sys
GCA_000423325.1_RM_Type_I_5	RM	RM_Type_I	AUHT01000004.1_317	AUHT01000004.1_322	AUHT01000004.1_317,AUHT01000004.1_318,AUHT01000004.1_322	3	RM__Type_I_MTases,RM__Type_I_S,RM__Type_I_REases
GCA_000423325.1_Old_exonuclease_1	Old_exonuclease	Old_exonuclease	AUHT01000004.1_325	AUHT01000004.1_325	AUHT01000004.1_325	1	Old_exonuclease__Old_exonuclease
GCA_000423325.1_Wadjet_I_3	Wadjet	Wadjet_I	AUHT01000006.1_355	AUHT01000006.1_357	AUHT01000006.1_355,AUHT01000006.1_356,AUHT01000006.1_357	3	Wadjet__JetC_I,Wadjet__JetB_I,Wadjet__JetA_I
GCA_000423325.1_Hachiman_4	Hachiman	Hachiman	AUHT01000004.1_49	AUHT01000004.1_50	AUHT01000004.1_49,AUHT01000004.1_50	2	Hachiman__HamA_1,Hachiman__HamB
sys_id	type	subtype	sys_beg	sys_end	protein_in_syst	genes_count	name_of_profiles_in_sys
GCA_000423445.1_RM_Type_I_4	RM	RM_Type_I	AUHZ01000006.1_89	AUHZ01000006.1_91	AUHZ01000006.1_89,AUHZ01000006.1_90,AUHZ01000006.1_91	3	RM__Type_I_REases,RM__Type_I_S,RM__Type_I_MTases
GCA_000423445.1_RM_Type_IIG_5	RM	RM_Type_IIG	AUHZ01000014.1_4	AUHZ01000014.1_4	AUHZ01000014.1_4	1	RM_Type_IIG__Type_IIG
GCA_000423445.1_RM_Type_IV_7	RM	RM_Type_IV	AUHZ01000014.1_9	AUHZ01000014.1_10	AUHZ01000014.1_9,AUHZ01000014.1_10	2	RM_Type_IV__Type_IV_REases,RM_Type_IV__Type_IV_REases
GCA_000423445.1_RM_Type_IIG_6	RM	RM_Type_IIG	AUHZ01000019.1_24	AUHZ01000019.1_24	AUHZ01000019.1_24	1	RM_Type_IIG__Type_IIG
GCA_000423445.1_RloC_1	RloC	RloC	AUHZ01000018.1_10	AUHZ01000018.1_10	AUHZ01000018.1_10	1	RloC__RloC
GCA_000423445.1_CAS_Class1-Subtype-I-G_8	CasFinder	CAS_Class1-Subtype-I-G	AUHZ01000008.1_1	AUHZ01000008.1_6	AUHZ01000008.1_1,AUHZ01000008.1_2,AUHZ01000008.1_3,AUHZ01000008.1_4,AUHZ01000008.1_5,AUHZ01000008.1_6	6	cas2_I_II_III_IV_V_VI_3,cas1_I_II_III_IV_V_VI_1,csb3_I-G_1,cas3_I-G_3,csb2gr5_I-G_1,csb1gr7_I-G_1
GCA_000423445.1_Wadjet_I_3	Wadjet	Wadjet_I	AUHZ01000008.1_13	AUHZ01000008.1_16	AUHZ01000008.1_13,AUHZ01000008.1_14,AUHZ01000008.1_15,AUHZ01000008.1_16	4	Wadjet__JetD_I,Wadjet__JetC_I,Wadjet__JetB_I,Wadjet__JetA_I
sys_id	type	subtype	sys_beg	sys_end	protein_in_syst	genes_count	name_of_profiles_in_sys
GCA_000423565.1_RM_Type_I_21	RM	RM_Type_I	KE384036.1_214	KE384036.1_220	KE384036.1_214,KE384036.1_217,KE384036.1_218,KE384036.1_220	4	RM__Type_I_REases,PrrC__EcoprrI,PrrC__EcoprrI,PrrC__EcoprrI
GCA_000423565.1_RM_Type_I_22	RM	RM_Type_I	KE384041.1_96	KE384041.1_98	KE384041.1_96,KE384041.1_97,KE384041.1_98	3	RM__Type_I_MTases,RM__Type_I_S,RM__Type_I_REases
GCA_000423565.1_RM_Type_IV_26	RM	RM_Type_IV	KE384042.1_107	KE384042.1_107	KE384042.1_107	1	RM_Type_IV__Type_IV_REases
GCA_000423565.1_RM_Type_IV_27	RM	RM_Type_IV	AUIF01000030.1_78	AUIF01000030.1_78	AUIF01000030.1_78	1	RM_Type_IV__Type_IV_REases
GCA_000423565.1_RM_Type_I_23	RM	RM_Type_I	AUIF01000037.1_7	AUIF01000037.1_11	AUIF01000037.1_7,AUIF01000037.1_8,AUIF01000037.1_11	3	RM__Type_I_REases,RM__Type_I_MTases,RM__Type_I_S
GCA_000423565.1_RM_Type_III_25	RM	RM_Type_III	AUIF01000057.1_23	AUIF01000057.1_25	AUIF01000057.1_23,AUIF01000057.1_25	2	RM_Type_III__Type_III_REases,RM_Type_III__Type_III_MTases
GCA_000423565.1_RM_Type_II_24	RM	RM_Type_II	AUIF01000060.1_45	AUIF01000060.1_46	AUIF01000060.1_45,AUIF01000060.1_46	2	RM_Type_II__Type_II_REases,RM_Type_II__Type_II_MTases
GCA_000423565.1_GasderMIN_2	GasderMIN	GasderMIN	AUIF01000011.1_76	AUIF01000011.1_76	AUIF01000011.1_76	1	GasderMIN__bGSDM
GCA_000423565.1_AbiU_1	AbiU	AbiU	AUIF01000031.1_101	AUIF01000031.1_101	AUIF01000031.1_101	1	AbiU__AbiU
GCA_000423565.1_pAgo_LongB_20	pAgo	pAgo_LongB	AUIF01000003.1_386	AUIF01000003.1_386	AUIF01000003.1_386	1	pAgo__pAgo_LongB
GCA_000423565.1_Retron_XIII_16	Retron	Retron_XIII	AUIF01000010.1_280	AUIF01000010.1_285	AUIF01000010.1_280,AUIF01000010.1_283,AUIF01000010.1_285	3	Retron_XIII__ARM,Retron_XIII__WHSWIM,Retron__RT_Tot
GCA_000423565.1_Retron_XII_15	Retron	Retron_XII	AUIF01000011.1_114	AUIF01000011.1_114	AUIF01000011.1_114	1	Retron_XII__RT_12
GCA_000423565.1_Tiamat_18	Tiamat	Tiamat	KE384045.1_149	KE384045.1_149	KE384045.1_149	1	Tiamat__TmtA_2639564464
GCA_000423565.1_BREX_I_14	BREX	BREX_I	AUIF01000033.1_24	AUIF01000033.1_31	AUIF01000033.1_24,AUIF01000033.1_25,AUIF01000033.1_26,AUIF01000033.1_29,AUIF01000033.1_30,AUIF01000033.1_31	6	BREX__brxA_DUF1819,BREX__brxB_DUF1788,BREX__brxC,BREX__pglX1,BREX__pglZA,BREX__brxL
GCA_000423565.1_SoFic_17	SoFIC	SoFic	AUIF01000035.1_23	AUIF01000035.1_23	AUIF01000035.1_23	1	SoFic__SoFic
GCA_000423565.1_Tiamat_19	Tiamat	Tiamat	AUIF01000058.1_19	AUIF01000058.1_19	AUIF01000058.1_19	1	Tiamat__TmtA_2731874159
GCA_000423565.1_CAS_Class1-Subtype-III-B_30	CasFinder	CAS_Class1-Subtype-III-B	KE384045.1_55	KE384045.1_66	KE384045.1_55,KE384045.1_56,KE384045.1_57,KE384045.1_58,KE384045.1_59,KE384045.1_60,KE384045.1_62,KE384045.1_65,KE384045.1_66	9	DHH_CorA_III-B_III-D_1,corA_III-B_III-D_1,cmr1gr7_III-B_2,cas10_III_1,cmr3gr5_III-B_III-C_4,cmr4gr7_III-B_III-C_1,cmr6gr7_III-B_2,cas1_I_II_III_IV_V_VI_10,cas2_I_II_III_IV_V_VI_5
GCA_000423565.1_CAS_Class1-Subtype-I-B_29	CasFinder	CAS_Class1-Subtype-I-B	KE384048.1_2	KE384048.1_11	KE384048.1_2,KE384048.1_3,KE384048.1_4,KE384048.1_5,KE384048.1_8,KE384048.1_9,KE384048.1_10,KE384048.1_11	8	cas4_I_II_III_IV_V_VI_1,cas2_I_II_III_IV_V_VI_3,cas1_I_II_III_IV_V_VI_10,cas6_I_II_III_IV_V_VI_12,cas3_I_5,cas5_I-B_17,cas7b_I-B_I-C_2,cas8b1_I-B_14
GCA_000423565.1_CAS_Class1-Subtype-I-A_28	CasFinder	CAS_Class1-Subtype-I-A	KE384053.1_1	KE384053.1_7	KE384053.1_1,KE384053.1_2,KE384053.1_3,KE384053.1_5,KE384053.1_6,KE384053.1_7	6	cas2_I_II_III_IV_V_VI_3,cas1_I_II_III_IV_V_VI_7,cas4_I_II_III_IV_V_VI_6,cas5_I-A_15,cas7_I_15,cas8a4_I-A_1
GCA_000423565.1_Septu_6	Septu	Septu	KE384036.1_189	KE384036.1_190	KE384036.1_189,KE384036.1_190	2	Septu__PtuB,Septu__PtuA
GCA_000423565.1_AbiP2_3	AbiP2	AbiP2	KE384036.1_462	KE384036.1_462	KE384036.1_462	1	AbiP2__AbiP2
GCA_000423565.1_Septu_7	Septu	Septu	AUIF01000003.1_181	AUIF01000003.1_182	AUIF01000003.1_181,AUIF01000003.1_182	2	Septu__PtuB,Septu__PtuA
GCA_000423565.1_Septu_8	Septu	Septu	KE384038.1_125	KE384038.1_126	KE384038.1_125,KE384038.1_126	2	Septu__PtuB,Septu__PtuA
GCA_000423565.1_Septu_9	Septu	Septu	AUIF01000010.1_43	AUIF01000010.1_44	AUIF01000010.1_43,AUIF01000010.1_44	2	Septu__PtuA,Retron_I_A__HNH_TIGR02646
GCA_000423565.1_Septu_10	Septu	Septu	KE384040.1_199	KE384040.1_200	KE384040.1_199,KE384040.1_200	2	Septu__PtuA,Septu__PtuB
GCA_000423565.1_DRT_2_4	DRT	DRT_2	KE384044.1_21	KE384044.1_21	KE384044.1_21	1	DRT_2__drt2
GCA_000423565.1_Septu_11	Septu	Septu	AUIF01000038.1_85	AUIF01000038.1_86	AUIF01000038.1_85,AUIF01000038.1_86	2	Septu__PtuB,Septu__PtuA
GCA_000423565.1_DarTG_5	DarTG	DarTG	AUIF01000045.1_61	AUIF01000045.1_62	AUIF01000045.1_61,AUIF01000045.1_62	2	DarTG__DarG,DarTG__DarT
GCA_000423565.1_PD-T7-4_12	PD-T7-4	PD-T7-4	AUIF01000045.1_64	AUIF01000045.1_64	AUIF01000045.1_64	1	PD-T7-4__PD-T7-4
sys_id	type	subtype	sys_beg	sys_end	protein_in_syst	genes_count	name_of_profiles_in_sys
GCA_000423885.1_Thoeris_II_3	Thoeris	Thoeris_II	AUIV01000002.1_12	AUIV01000002.1_13	AUIV01000002.1_12,AUIV01000002.1_13	2	Thoeris__ThsB_Global,Thoeris_II__ThsA_new_petit
GCA_000423885.1_RM_Type_III_14	RM	RM_Type_III	AUIV01000001.1_162	AUIV01000001.1_164	AUIV01000001.1_162,AUIV01000001.1_164	2	RM_Type_III__Type_III_MTases,RM_Type_III__Type_III_REases
GCA_000423885.1_RM_Type_IIG_12	RM	RM_Type_IIG	AUIV01000011.1_95	AUIV01000011.1_95	AUIV01000011.1_95	1	RM_Type_IIG__Type_IIG
GCA_000423885.1_RM_Type_IIG_13	RM	RM_Type_IIG	AUIV01000015.1_60	AUIV01000015.1_60	AUIV01000015.1_60	1	RM_Type_IIG__Type_IIG
GCA_000423885.1_RM_Type_I_11	RM	RM_Type_I	AUIV01000029.1_36	AUIV01000029.1_38	AUIV01000029.1_36,AUIV01000029.1_37,AUIV01000029.1_38	3	RM__Type_I_S,RM__Type_I_MTases,RM__Type_I_REases
GCA_000423885.1_RM_Type_III_15	RM	RM_Type_III	AUIV01000036.1_7	AUIV01000036.1_8	AUIV01000036.1_7,AUIV01000036.1_8	2	RM_Type_III__Type_III_MTases,RM_Type_III__Type_III_REases
GCA_000423885.1_CBASS_II_9	CBASS	CBASS_II	AUIV01000007.1_11	AUIV01000007.1_14	AUIV01000007.1_11,AUIV01000007.1_12,AUIV01000007.1_13,AUIV01000007.1_14	4	CBASS__Jab,CBASS__AG_E1_ThiF,CBASS__Cyclase_II,CBASS__Sensing_SAVED
GCA_000423885.1_SoFic_10	SoFIC	SoFic	AUIV01000015.1_61	AUIV01000015.1_61	AUIV01000015.1_61	1	SoFic__SoFic
GCA_000423885.1_CBASS_I_8	CBASS	CBASS_I	AUIV01000029.1_32	AUIV01000029.1_33	AUIV01000029.1_32,AUIV01000029.1_33	2	CBASS__2TM_Gros,CBASS__Cyclase_SMODS
GCA_000423885.1_Borvo_4	Borvo	Borvo	AUIV01000031.1_13	AUIV01000031.1_13	AUIV01000031.1_13	1	Borvo__BovA
GCA_000423885.1_CAS_Class1-Subtype-I-F_16	CasFinder	CAS_Class1-Subtype-I-F	KE384103.1_43	KE384103.1_50	KE384103.1_43,KE384103.1_44,KE384103.1_47,KE384103.1_48,KE384103.1_49,KE384103.1_50	6	cas1_I-F_1,cas3f_I-F_1,cas8f_I-F_8,cas5f_I-F_4,cas7f_I-F_2,cas6f_I_II_III_IV_V_VI_3
GCA_000423885.1_Wadjet_I_2	Wadjet	Wadjet_I	AUIV01000008.1_55	AUIV01000008.1_58	AUIV01000008.1_55,AUIV01000008.1_56,AUIV01000008.1_57,AUIV01000008.1_58	4	Wadjet__JetD_I,Wadjet__JetC_I,Wadjet__JetB_I,Wadjet__JetA_I
sys_id	type	subtype	sys_beg	sys_end	protein_in_syst	genes_count	name_of_profiles_in_sys
GCA_000424025.1_PD-T4-9_3	PD-T4-9	PD-T4-9	AUJC01000016.1_28	AUJC01000016.1_30	AUJC01000016.1_28,AUJC01000016.1_30	2	PD-T4-9__PD-T4-9_C,PD-T4-9__PD-T4-9_A
GCA_000424025.1_RM_Type_II_4	RM	RM_Type_II	AUJC01000006.1_130	AUJC01000006.1_133	AUJC01000006.1_130,AUJC01000006.1_131,AUJC01000006.1_132,AUJC01000006.1_133	4	RM_Type_II__Type_II_REases,RM_Type_II__Type_II_MTases,RM_Type_II__Type_II_MTases,RM_Type_II__Type_II_MTases
GCA_000424025.1_AbiD_1	AbiD	AbiD	KE384122.1_450	KE384122.1_450	KE384122.1_450	1	AbiD__AbiD
GCA_000424025.1_Avs_V_2	Avs	Avs_V	AUJC01000006.1_134	AUJC01000006.1_134	AUJC01000006.1_134	1	Avs_V__Avs5A
sys_id	type	subtype	sys_beg	sys_end	protein_in_syst	genes_count	name_of_profiles_in_sys
GCA_000424665.1_Thoeris_I_3	Thoeris	Thoeris_I	KE384221.1_129	KE384221.1_132	KE384221.1_129,KE384221.1_132	2	Thoeris__ThsB_Global,Thoeris_I__ThsA_new_grand
GCA_000424665.1_RM_Type_I_4	RM	RM_Type_I	KE384221.1_127	KE384221.1_134	KE384221.1_127,KE384221.1_128,KE384221.1_134	3	RM__Type_I_REases,RM__Type_I_S,RM__Type_I_MTases
GCA_000424665.1_RM_Type_IIG_6	RM	RM_Type_IIG	AUKI01000016.1_200	AUKI01000016.1_200	AUKI01000016.1_200	1	RM_Type_IIG__Type_IIG
GCA_000424665.1_RM_Type_II_5	RM	RM_Type_II	AUKI01000020.1_30	AUKI01000020.1_33	AUKI01000020.1_30,AUKI01000020.1_33	2	RM_Type_II__Type_II_REases,RM_Type_II__Type_II_MTases
GCA_000424665.1_RloC_1	RloC	RloC	AUKI01000016.1_279	AUKI01000016.1_279	AUKI01000016.1_279	1	RloC__RloC
GCA_000424665.1_Avs_III_2	Avs	Avs_III	AUKI01000020.1_38	AUKI01000020.1_39	AUKI01000020.1_38,AUKI01000020.1_39	2	Avs_III__Avs3B,Avs_III__Avs3A
sys_id	type	subtype	sys_beg	sys_end	protein_in_syst	genes_count	name_of_profiles_in_sys
GCA_000425225.1_Gao_Qat_1	Gao_Qat	Gao_Qat	AULJ01000059.1_2	AULJ01000059.1_6	AULJ01000059.1_2,AULJ01000059.1_3,AULJ01000059.1_4,AULJ01000059.1_6	4	Gao_Qat__QatD,Gao_Qat__QatC,Gao_Qat__QatB,Gao_Qat__QatA
GCA_000425225.1_RM_Type_IV_6	RM	RM_Type_IV	AULJ01000001.1_230	AULJ01000001.1_230	AULJ01000001.1_230	1	RM_Type_IV__Type_IV_REases
GCA_000425225.1_RM_Type_I_5	RM	RM_Type_I	AULJ01000033.1_9	AULJ01000033.1_14	AULJ01000033.1_9,AULJ01000033.1_12,AULJ01000033.1_13,AULJ01000033.1_14	4	RM__Type_I_MTases,RM__Type_I_MTases,RM__Type_I_S,RM__Type_I_REases
GCA_000425225.1_MazEF_3	MazEF	MazEF	AULJ01000001.1_210	AULJ01000001.1_211	AULJ01000001.1_210,AULJ01000001.1_211	2	MazEF__MazE,MazEF__MazF
GCA_000425225.1_Pycsar_4	Pycsar	Pycsar	AULJ01000087.1_4	AULJ01000087.1_5	AULJ01000087.1_4,AULJ01000087.1_5	2	Pycsar__AG_cyclase,CBASS__2TM_5
GCA_000425225.1_SspBCDE_2	SspBCDE	SspBCDE	AULJ01000001.1_213	AULJ01000001.1_218	AULJ01000001.1_213,AULJ01000001.1_214,AULJ01000001.1_215,AULJ01000001.1_216,AULJ01000001.1_217,AULJ01000001.1_218	6	SspBCDE__SspF,SspBCDE__SspG,SspBCDE__SspH,SspBCDE__SspB,SspBCDE__SspC,SspBCDE__SspD
sys_id	type	subtype	sys_beg	sys_end	protein_in_syst	genes_count	name_of_profiles_in_sys
GCA_000425585.1_PARIS_I_6	Paris	PARIS_I	KE384398.1_51	KE384398.1_52	KE384398.1_51,KE384398.1_52	2	Paris_I__AriA_AAA15,Paris_I__AriB_DUF4435_I
GCA_000425585.1_PD-T4-1_7	PD-T4-1	PD-T4-1	KE384401.1_176	KE384401.1_176	KE384401.1_176	1	PD-T4-1__PD-T4-1
GCA_000425585.1_RM_Type_I_12	RM	RM_Type_I	AUDS01000019.1_50	AUDS01000019.1_52	AUDS01000019.1_50,AUDS01000019.1_51,AUDS01000019.1_52	3	RM__Type_I_REases,RM__Type_I_MTases,RM__Type_I_S
GCA_000425585.1_RM_Type_IV_13	RM	RM_Type_IV	AUDS01000019.1_55	AUDS01000019.1_56	AUDS01000019.1_55,AUDS01000019.1_56	2	RM_Type_IV__Type_IV_REases,RM_Type_IV__Type_IV_REases
GCA_000425585.1_PD-T4-8_1	PD-T4-8	PD-T4-8	KE384401.1_179	KE384401.1_179	KE384401.1_179	1	PD-T4-8__PD-T4-8
GCA_000425585.1_PsyrTA_3	PsyrTA	PsyrTA	AUDS01000018.1_19	AUDS01000018.1_20	AUDS01000018.1_19,AUDS01000018.1_20	2	PsyrTA__PsyrA,PsyrTA__PsyrT
GCA_000425585.1_Septu_4	Septu	Septu	AUDS01000018.1_22	AUDS01000018.1_23	AUDS01000018.1_22,AUDS01000018.1_23	2	Septu__PtuB,Septu__PtuA
GCA_000425585.1_Septu_5	Septu	Septu	AUDS01000019.1_53	AUDS01000019.1_54	AUDS01000019.1_53,AUDS01000019.1_54	2	Septu__PtuA,Septu__PtuB
GCA_000425585.1_DarTG_2	DarTG	DarTG	AUDS01000022.1_71	AUDS01000022.1_72	AUDS01000022.1_71,AUDS01000022.1_72	2	DarTG__DarG,DarTG__DarT
GCA_000425585.1_Detocs_TOPRIM_10	Detocs	Detocs_TOPRIM	AUDS01000014.1_110	AUDS01000014.1_112	AUDS01000014.1_110,AUDS01000014.1_111,AUDS01000014.1_112	3	Detocs__dtcA,Detocs__dtcB,Detocs__dtcC_TOPRIM
sys_id	type	subtype	sys_beg	sys_end	protein_in_syst	genes_count	name_of_profiles_in_sys
GCA_000425725.1_RM_Type_II_4	RM	RM_Type_II	KE384439.1_401	KE384439.1_402	KE384439.1_401,KE384439.1_402	2	RM_Type_II__Type_II_REases,RM_Type_II__Type_II_MTases
GCA_000425725.1_RM_Type_IIG_6	RM	RM_Type_IIG	AUDZ01000013.1_262	AUDZ01000013.1_262	AUDZ01000013.1_262	1	RM_Type_IIG__Type_IIG
GCA_000425725.1_RM_Type_II_5	RM	RM_Type_II	AUDZ01000015.1_4	AUDZ01000015.1_6	AUDZ01000015.1_4,AUDZ01000015.1_6	2	RM_Type_II__Type_II_MTases,RM_Type_II__Type_II_REases
GCA_000425725.1_RloC_2	RloC	RloC	KE384439.1_676	KE384439.1_676	KE384439.1_676	1	RloC__RloC
GCA_000425725.1_AbiE_1	AbiE	AbiE	KE384441.1_249	KE384441.1_250	KE384441.1_249,KE384441.1_250	2	AbiEii__AbiEi_3,AbiEii__AbiEii
GCA_000425725.1_PD-Lambda-1_3	PD-Lambda-1	PD-Lambda-1	KE384440.1_233	KE384440.1_233	KE384440.1_233	1	PD-Lambda-1__PD-Lambda-1
sys_id	type	subtype	sys_beg	sys_end	protein_in_syst	genes_count	name_of_profiles_in_sys
GCA_000425945.1_RM_Type_IV_5	RM	RM_Type_IV	KE384480.1_827	KE384480.1_827	KE384480.1_827	1	RM_Type_IV__Type_IV_REases
GCA_000425945.1_RM_Type_IIG_4	RM	RM_Type_IIG	AUEK01000006.1_358	AUEK01000006.1_358	AUEK01000006.1_358	1	RM_Type_IIG__Type_IIG
GCA_000425945.1_RM_Type_IV_6	RM	RM_Type_IV	AUEK01000028.1_8	AUEK01000028.1_8	AUEK01000028.1_8	1	RM_Type_IV__Type_IV_REases
GCA_000425945.1_Lamassu-Mrr_1	Lamassu-Fam	Lamassu-Mrr	KE384480.1_828	KE384480.1_830	KE384480.1_828,KE384480.1_829,KE384480.1_830	3	Lamassu-Fam__LmuA_effector_Mrr,Lamassu-Fam__LmuC_acc_Mrr,Lamassu-Fam__LmuB_SMC_Mrr
GCA_000425945.1_Eleos_2	Eleos	Eleos	AUEK01000006.1_328	AUEK01000006.1_329	AUEK01000006.1_328,AUEK01000006.1_329	2	Eleos__LeoA,Eleos__LeoBC
GCA_000425945.1_pAgo_S2B_3	pAgo	pAgo_S2B	AUEK01000006.1_331	AUEK01000006.1_332	AUEK01000006.1_331,AUEK01000006.1_332	2	pAgo__XAPAZ,pAgo__pAgo_S2B
sys_id	type	subtype	sys_beg	sys_end	protein_in_syst	genes_count	name_of_profiles_in_sys
GCA_000426265.1_RM_Type_II_11	RM	RM_Type_II	AUFA01000014.1_88	AUFA01000014.1_89	AUFA01000014.1_88,AUFA01000014.1_89	2	RM_Type_II__Type_II_REases,RM_Type_II__Type_II_MTases
GCA_000426265.1_Lamassu-Cap4_nuclease_2	Lamassu-Fam	Lamassu-Cap4_nuclease	AUFA01000008.1_68	AUFA01000008.1_69	AUFA01000008.1_68,AUFA01000008.1_69	2	Lamassu-Fam__LmuB_SMC_Cap4_nuclease,Lamassu-Fam__LmuA_effector_Cap4_nuclease
GCA_000426265.1_AbiE_1	AbiE	AbiE	AUFA01000052.1_10	AUFA01000052.1_11	AUFA01000052.1_10,AUFA01000052.1_11	2	AbiEii__AbiEi_3,AbiEii__AbiEii
GCA_000426265.1_RloC_3	RloC	RloC	AUFA01000052.1_28	AUFA01000052.1_28	AUFA01000052.1_28	1	RloC__RloC
GCA_000426265.1_CAS_Class1-Subtype-I-E_12	CasFinder	CAS_Class1-Subtype-I-E	AUFA01000036.1_30	AUFA01000036.1_34	AUFA01000036.1_30,AUFA01000036.1_31,AUFA01000036.1_32,AUFA01000036.1_33,AUFA01000036.1_34	5	cas8e_I-E_3,cse2gr11_I-E_7,cas7_I-E_16,cas5_I-E_3,cas6e_I_II_III_IV_V_VI_3
GCA_000426265.1_Avs_II_4	Avs	Avs_II	AUFA01000033.1_45	AUFA01000033.1_45	AUFA01000033.1_45	1	Avs_II__Avs2A
GCA_000426265.1_ShosTA_5	ShosTA	ShosTA	AUFA01000045.1_47	AUFA01000045.1_48	AUFA01000045.1_47,AUFA01000045.1_48	2	ShosTA__ShosT,ShosTA__ShosA
GCA_000426265.1_Wadjet_I_7	Wadjet	Wadjet_I	AUFA01000087.1_1	AUFA01000087.1_4	AUFA01000087.1_1,AUFA01000087.1_2,AUFA01000087.1_3,AUFA01000087.1_4	4	Wadjet__JetA_I,Wadjet__JetB_I,Wadjet__JetC_I,Wadjet__JetD_I
GCA_000426265.1_RosmerTA_9	RosmerTA	RosmerTA	AUFA01000022.1_22	AUFA01000022.1_23	AUFA01000022.1_22,AUFA01000022.1_23	2	RosmerTA__RmrA_2753529055,RosmerTA__RmrT_2753529055
GCA_000426265.1_Hachiman_8	Hachiman	Hachiman	AUFA01000033.1_38	AUFA01000033.1_39	AUFA01000033.1_38,AUFA01000033.1_39	2	Hachiman__HamA_1,Hachiman__HamB
GCA_000426265.1_RosmerTA_10	RosmerTA	RosmerTA	AUFA01000033.1_47	AUFA01000033.1_48	AUFA01000033.1_47,AUFA01000033.1_48	2	RosmerTA__RmrA_2623274509,RosmerTA__RmrT_2623274509
sys_id	type	subtype	sys_beg	sys_end	protein_in_syst	genes_count	name_of_profiles_in_sys
GCA_000426285.1_Gao_Qat_4	Gao_Qat	Gao_Qat	AUFB01000049.1_7	AUFB01000049.1_10	AUFB01000049.1_7,AUFB01000049.1_8,AUFB01000049.1_9,AUFB01000049.1_10	4	Gao_Qat__QatD,Gao_Qat__QatC,Gao_Qat__QatB,Gao_Qat__QatA
GCA_000426285.1_PARIS_II_5	Paris	PARIS_II	AUFB01000056.1_3	AUFB01000056.1_4	AUFB01000056.1_3,AUFB01000056.1_4	2	Paris_II__AriB_DUF4435_II,Paris_II__AriA_AAA21
GCA_000426285.1_RM_Type_I_8	RM	RM_Type_I	AUFB01000004.1_379	AUFB01000004.1_382	AUFB01000004.1_379,AUFB01000004.1_380,AUFB01000004.1_382	3	RM__Type_I_REases,RM__Type_I_S,RM__Type_I_MTases
GCA_000426285.1_RM_Type_IV_9	RM	RM_Type_IV	AUFB01000032.1_38	AUFB01000032.1_38	AUFB01000032.1_38	1	RM_Type_IV__Type_IV_REases
GCA_000426285.1_AbiE_1	AbiE	AbiE	AUFB01000013.1_115	AUFB01000013.1_116	AUFB01000013.1_115,AUFB01000013.1_116	2	AbiEii__AbiEi_4,AbiEii__AbiEii
GCA_000426285.1_Gabija_2	Gabija	Gabija	AUFB01000049.1_11	AUFB01000049.1_12	AUFB01000049.1_11,AUFB01000049.1_12	2	Gabija__GajA,Gabija__GajB_3
GCA_000426285.1_PD-Lambda-1_3	PD-Lambda-1	PD-Lambda-1	AUFB01000032.1_28	AUFB01000032.1_28	AUFB01000032.1_28	1	PD-Lambda-1__PD-Lambda-1
GCA_000426285.1_Hachiman_6	Hachiman	Hachiman	AUFB01000013.1_120	AUFB01000013.1_121	AUFB01000013.1_120,AUFB01000013.1_121	2	Hachiman__HamA_1,Hachiman__HamB
GCA_000426285.1_RosmerTA_7	RosmerTA	RosmerTA	AUFB01000049.1_20	AUFB01000049.1_21	AUFB01000049.1_20,AUFB01000049.1_21	2	RosmerTA__RmrA_2617826694,RosmerTA__RmrT_2617826694
sys_id	type	subtype	sys_beg	sys_end	protein_in_syst	genes_count	name_of_profiles_in_sys
GCA_000426465.1_RM_Type_IIG_9	RM	RM_Type_IIG	AUFK01000014.1_49	AUFK01000014.1_49	AUFK01000014.1_49	1	RM_Type_IIG__Type_IIG
GCA_000426465.1_PD-Lambda-5_8	PD-Lambda-5	PD-Lambda-5	AUFK01000014.1_63	AUFK01000014.1_64	AUFK01000014.1_63,AUFK01000014.1_64	2	PD-Lambda-5__PD-Lambda-5_B,PD-Lambda-5__PD-Lambda-5_A
GCA_000426465.1_RM_Type_IIG_10	RM	RM_Type_IIG	AUFK01000018.1_267	AUFK01000018.1_267	AUFK01000018.1_267	1	RM_Type_IIG__Type_IIG
GCA_000426465.1_RloC_1	RloC	RloC	AUFK01000002.1_74	AUFK01000002.1_74	AUFK01000002.1_74	1	RloC__RloC
GCA_000426465.1_CBASS_I_7	CBASS	CBASS_I	AUFK01000018.1_242	AUFK01000018.1_243	AUFK01000018.1_242,AUFK01000018.1_243	2	CBASS__Effector_2TM_S_2TMBeta,CBASS__Cyclase_new
GCA_000426465.1_CAS_Cluster_11	CasFinder	CAS_Cluster	KE384527.1_209	KE384527.1_210	KE384527.1_209,KE384527.1_210	2	cas2_I_II_III_IV_V_VI_6,cas1_I_II_III_IV_V_VI_5
GCA_000426465.1_Avs_IV_2	Avs	Avs_IV	AUFK01000017.1_190	AUFK01000017.1_190	AUFK01000017.1_190	1	Avs_IV__Avs4A
GCA_000426465.1_Wadjet_I_4	Wadjet	Wadjet_I	AUFK01000002.1_69	AUFK01000002.1_72	AUFK01000002.1_69,AUFK01000002.1_70,AUFK01000002.1_71,AUFK01000002.1_72	4	Wadjet__JetD_I,Wadjet__JetC_I,Wadjet__JetB_I,Wadjet__JetA_I
GCA_000426465.1_Zorya_TypeI_5	Zorya	Zorya_TypeI	AUFK01000018.1_253	AUFK01000018.1_256	AUFK01000018.1_253,AUFK01000018.1_254,AUFK01000018.1_256	3	Zorya__ZorB,Zorya__ZorA2,Zorya_TypeI__ZorD
sys_id	type	subtype	sys_beg	sys_end	protein_in_syst	genes_count	name_of_profiles_in_sys
GCA_000426705.1_RM_Type_III_2	RM	RM_Type_III	KE384559.1_109	KE384559.1_110	KE384559.1_109,KE384559.1_110	2	RM_Type_III__Type_III_REases,RM_Type_III__Type_III_MTases
GCA_000426705.1_RM_Type_I_1	RM	RM_Type_I	KE384559.1_181	KE384559.1_185	KE384559.1_181,KE384559.1_183,KE384559.1_185	3	RM__Type_I_MTases,RM__Type_I_S,RM__Type_I_REases
GCA_000426705.1_CAS_Class2-Subtype-II-C_5	CasFinder	CAS_Class2-Subtype-II-C	KE384557.1_132	KE384557.1_134	KE384557.1_132,KE384557.1_133,KE384557.1_134	3	cas9_II-A_II-B_II-C_1,cas1_I_II_III_IV_V_VI_5,cas2_I_II_III_IV_V_VI_6
GCA_000426705.1_CAS_Class1-Subtype-I-E_3	CasFinder	CAS_Class1-Subtype-I-E	KE384558.1_21	KE384558.1_28	KE384558.1_21,KE384558.1_22,KE384558.1_23,KE384558.1_24,KE384558.1_25,KE384558.1_26,KE384558.1_27,KE384558.1_28	8	cas3_I_5,cas8e_I-E_2,cse2gr11_I-E_2,cas6e_I_II_III_IV_V_VI_2,cas7_I-E_2,cas5_I-E_13,cas1_I-E_1,cas2_I-E_2
sys_id	type	subtype	sys_beg	sys_end	protein_in_syst	genes_count	name_of_profiles_in_sys
GCA_000427035.1_RM_Type_III_8	RM	RM_Type_III	CCW37097.1	CCW37098.1	CCW37097.1,CCW37098.1	2	RM_Type_III__Type_III_MTases,RM_Type_III__Type_III_REases
GCA_000427035.1_RM_Type_IIG_7	RM	RM_Type_IIG	CCW38100.1	CCW38100.1	CCW38100.1	1	RM_Type_IIG__Type_IIG
GCA_000427035.1_Stk2_3	Stk2	Stk2	CCW37493.1	CCW37493.1	CCW37493.1	1	Stk2__Stk2
GCA_000427035.1_AbiH_2	AbiH	AbiH	CCW38090.1	CCW38090.1	CCW38090.1	1	AbiH__AbiH
GCA_000427035.1_AbiE_1	AbiE	AbiE	CCW38134.1	CCW38135.1	CCW38134.1,CCW38135.1	2	AbiEii__AbiEi_4,AbiEii__AbiEii
GCA_000427035.1_CBASS_II_6	CBASS	CBASS_II	CCW38118.1	CCW38121.1	CCW38118.1,CCW38119.1,CCW38120.1,CCW38121.1	4	CBASS__Effector_2TM_SUa-2TM,CBASS__Jab,CBASS__AG_E1_ThiF,CBASS__Cyclase_II
GCA_000427035.1_CAS_Class2-Subtype-II-A_9	CasFinder	CAS_Class2-Subtype-II-A	CCW37754.1	CCW37757.1	CCW37754.1,CCW37755.1,CCW37756.1,CCW37757.1	4	cas9_II-A_II-B_II-C_3,cas1_I_II_III_IV_V_VI_5,cas2_I_II_III_IV_V_VI_6,csn2_II-A_4
sys_id	type	subtype	sys_beg	sys_end	protein_in_syst	genes_count	name_of_profiles_in_sys
GCA_000427295.1_SpbK_4	SpbK	SpbK	EPR69187.1	EPR69187.1	EPR69187.1	1	SpbK__SpbK
GCA_000427295.1_PD-T7-2_3	PD-T7-2	PD-T7-2	EPR69216.1	EPR69217.1	EPR69216.1,EPR69217.1	2	PD-T7-2__PD-T7-2_B,PD-T7-2__PD-T7-2_A
GCA_000427295.1_RM_Type_II_16	RM	RM_Type_II	EPR65477.1	EPR65484.1	EPR65477.1,EPR65478.1,EPR65479.1,EPR65482.1,EPR65483.1,EPR65484.1	6	RM_Type_II__Type_II_MTases,RM_Type_II__Type_II_MTases,RM_Type_II__Type_II_REases,RM_Type_II__Type_II_REases,RM_Type_II__Type_II_REases,RM_Type_II__Type_II_REases
GCA_000427295.1_RM_Type_I_15	RM	RM_Type_I	EPR65648.1	EPR65653.1	EPR65648.1,EPR65652.1,EPR65653.1	3	RM__Type_I_REases,RM__Type_I_S,RM__Type_I_MTases
GCA_000427295.1_RM_Type_IIG_17	RM	RM_Type_IIG	EPR69042.1	EPR69042.1	EPR69042.1	1	RM_Type_IIG__Type_IIG
GCA_000427295.1_Lit_2	Lit	Lit	EPR69219.1	EPR69219.1	EPR69219.1	1	Lit__Lit
GCA_000427295.1_AbiU_1	AbiU	AbiU	EPR70855.1	EPR70855.1	EPR70855.1	1	AbiU__AbiU
GCA_000427295.1_SanaTA_12	SanaTA	SanaTA	EPR65310.1	EPR65311.1	EPR65310.1,EPR65311.1	2	SanaTA__SanaT,SanaTA__SanaA
GCA_000427295.1_SoFic_13	SoFIC	SoFic	EPR69022.1	EPR69022.1	EPR69022.1	1	SoFic__SoFic
GCA_000427295.1_Tiamat_14	Tiamat	Tiamat	EPR70851.1	EPR70851.1	EPR70851.1	1	Tiamat__TmtA_2639564464
GCA_000427295.1_CBASS_III_11	CBASS	CBASS_III	EPR71054.1	EPR71057.1	EPR71054.1,EPR71055.1,EPR71056.1,EPR71057.1	4	CBASS__Cyclase_II,CBASS__bacHORMA_1,CBASS__TRIP13,CBASS__Effector_2TM_Sa_NUDIX
GCA_000427295.1_CAS_Class1-Subtype-III-D_18	CasFinder	CAS_Class1-Subtype-III-D	EPR69794.1	EPR69812.1	EPR69794.1,EPR69797.1,EPR69800.1,EPR69804.1,EPR69805.1,EPR69806.1,EPR69807.1,EPR69809.1,EPR69810.1,EPR69812.1	10	cas2_I_II_III_IV_V_VI_3,cas1_I_II_III_IV_V_VI_10,csx1_III_9,csm3gr7_III-D_2,csx19_III-D_10,csm3gr7_III_IV,csx10gr5_III-D_4,csm3gr7_III-D_3,cas10_III-D_3,cas6_I_II_III_IV_V_VI_12
GCA_000427295.1_Detocs_TOPRIM_7	Detocs	Detocs_TOPRIM	EPR65801.1	EPR65804.1	EPR65801.1,EPR65802.1,EPR65804.1	3	Detocs__dtcC_TOPRIM,Detocs__dtcB,Detocs__dtcA
sys_id	type	subtype	sys_beg	sys_end	protein_in_syst	genes_count	name_of_profiles_in_sys
GCA_000427545.1_Gao_Her_DUF_4	Gao_Her	Gao_Her_DUF	ATYF01000016.1_105	ATYF01000016.1_106	ATYF01000016.1_105,ATYF01000016.1_106	2	Gao_Her_DUF__HerA_DUF,Gao_Her_DUF__DUF4297
GCA_000427545.1_RM_Type_II_9	RM	RM_Type_II	ATYF01000001.1_358	ATYF01000001.1_359	ATYF01000001.1_358,ATYF01000001.1_359	2	RM_Type_II__Type_II_REases,RM_Type_II__Type_II_MTases
GCA_000427545.1_RM_Type_I_7	RM	RM_Type_I	KE386556.1_240	KE386556.1_244	KE386556.1_240,KE386556.1_241,KE386556.1_244	3	RM__Type_I_MTases,RM__Type_I_S,RM__Type_I_REases
GCA_000427545.1_PrrC_6	PrrC	PrrC	ATYF01000012.1_258	ATYF01000012.1_262	ATYF01000012.1_258,ATYF01000012.1_259,ATYF01000012.1_261,ATYF01000012.1_262	4	RM__Type_I_REases,RM__Type_I_S,PrrC__PrrC,RM__Type_I_MTases
GCA_000427545.1_SoFic_5	SoFIC	SoFic	ATYF01000001.1_84	ATYF01000001.1_84	ATYF01000001.1_84	1	SoFic__SoFic
GCA_000427545.1_CAS_Class1-Subtype-I-G_10	CasFinder	CAS_Class1-Subtype-I-G	KE386556.1_121	KE386556.1_129	KE386556.1_121,KE386556.1_122,KE386556.1_125,KE386556.1_126,KE386556.1_127,KE386556.1_128,KE386556.1_129	7	cas2_I_II_III_IV_V_VI_3,cas1_I_II_III_IV_V_VI_1,cas8u1_I-G_2,cas3_I-G_3,csb2gr5_I-G_1,csb2gr5_I-G_1,csb1gr7_I-G_1
GCA_000427545.1_Wadjet_I_3	Wadjet	Wadjet_I	KE386556.1_455	KE386556.1_458	KE386556.1_455,KE386556.1_456,KE386556.1_457,KE386556.1_458	4	Wadjet__JetA_I,Wadjet__JetB_I,Wadjet__JetC_I,Wadjet__JetD_I
GCA_000427545.1_DarTG_1	DarTG	DarTG	ATYF01000013.1_152	ATYF01000013.1_153	ATYF01000013.1_152,ATYF01000013.1_153	2	DarTG__DarT,DarTG__DarG
sys_id	type	subtype	sys_beg	sys_end	protein_in_syst	genes_count	name_of_profiles_in_sys
GCA_000428025.1_RM_Type_III_3	RM	RM_Type_III	ATZD01000010.1_129	ATZD01000010.1_130	ATZD01000010.1_129,ATZD01000010.1_130	2	RM_Type_III__Type_III_REases,RM_Type_III__Type_III_MTases
GCA_000428025.1_RloC_1	RloC	RloC	ATZD01000006.1_51	ATZD01000006.1_51	ATZD01000006.1_51	1	RloC__RloC
GCA_000428025.1_DRT6_2	DRT	DRT6	ATZD01000010.1_139	ATZD01000010.1_139	ATZD01000010.1_139	1	DRT6__DRT6
sys_id	type	subtype	sys_beg	sys_end	protein_in_syst	genes_count	name_of_profiles_in_sys
GCA_000428845.1_PARIS_II_merge_1	Paris	PARIS_II_merge	AUAS01000032.1_1	AUAS01000032.1_1	AUAS01000032.1_1	1	Paris_II_merge__AAA_21_DUF4435
GCA_000428845.1_RM_Type_IV_3	RM	RM_Type_IV	AUAS01000001.1_504	AUAS01000001.1_504	AUAS01000001.1_504	1	RM_Type_IV__Type_IV_REases
GCA_000428845.1_RM_Type_II_2	RM	RM_Type_II	AUAS01000032.1_2	AUAS01000032.1_3	AUAS01000032.1_2,AUAS01000032.1_3	2	RM_Type_II__Type_II_REases,RM_Type_II__Type_II_MTases
sys_id	type	subtype	sys_beg	sys_end	protein_in_syst	genes_count	name_of_profiles_in_sys
GCA_000429125.1_PD-T4-7_4	PD-T4-7	PD-T4-7	AUBG01000013.1_21	AUBG01000013.1_21	AUBG01000013.1_21	1	PD-T4-7__PD-T4-7
GCA_000429125.1_RM_Type_I_8	RM	RM_Type_I	AUBG01000002.1_152	AUBG01000002.1_156	AUBG01000002.1_152,AUBG01000002.1_154,AUBG01000002.1_156	3	RM__Type_I_REases,RM__Type_I_S,RM__Type_I_MTases
GCA_000429125.1_RM_Type_IV_11	RM	RM_Type_IV	KE386849.1_257	KE386849.1_258	KE386849.1_257,KE386849.1_258	2	RM_Type_IV__Type_IV_REases,RM_Type_IV__Type_IV_REases
GCA_000429125.1_RM_Type_I_9	RM	RM_Type_I	KE386849.1_261	KE386849.1_264	KE386849.1_261,KE386849.1_262,KE386849.1_264	3	RM__Type_I_REases,RM__Type_I_S,RM__Type_I_MTases
GCA_000429125.1_RM_Type_III_10	RM	RM_Type_III	AUBG01000013.1_65	AUBG01000013.1_67	AUBG01000013.1_65,AUBG01000013.1_67	2	RM_Type_III__Type_III_MTases,RM_Type_III__Type_III_REases
GCA_000429125.1_AbiE_1	AbiE	AbiE	AUBG01000001.1_335	AUBG01000001.1_336	AUBG01000001.1_335,AUBG01000001.1_336	2	AbiEii__AbiEii,AbiEii__AbiEi_1
GCA_000429125.1_Gao_Iet_3	Gao_Iet	Gao_Iet	AUBG01000012.1_82	AUBG01000012.1_83	AUBG01000012.1_82,AUBG01000012.1_83	2	Gao_Iet__IetA,Gao_Iet__IetS
GCA_000429125.1_Gabija_2	Gabija	Gabija	AUBG01000012.1_103	AUBG01000012.1_109	AUBG01000012.1_103,AUBG01000012.1_108,AUBG01000012.1_109	3	Gabija__GajB_3,Gabija__GajA,Gabija__GajB_2
GCA_000429125.1_Retron_VI_7	Retron	Retron_VI	AUBG01000007.1_2	AUBG01000007.1_3	AUBG01000007.1_2,AUBG01000007.1_3	2	Retron__RT_Tot,Retron_VI__HTH
GCA_000429125.1_BREX_I_6	BREX	BREX_I	AUBG01000012.1_96	AUBG01000012.1_107	AUBG01000012.1_96,AUBG01000012.1_97,AUBG01000012.1_98,AUBG01000012.1_100,AUBG01000012.1_106,AUBG01000012.1_107	6	BREX__brxA_DUF1819,BREX__brxB_DUF1788,BREX__brxC,BREX__pglX1,BREX__pglZA,BREX__brxL
GCA_000429125.1_CAS_Class2-Subtype-II-C_12	CasFinder	CAS_Class2-Subtype-II-C	KE386850.1_8	KE386850.1_12	KE386850.1_8,KE386850.1_11,KE386850.1_12	3	cas9_II-A_II-B_II-C_1,cas2_I_II_III_IV_V_VI_6,cas1_I_II_III_IV_V_VI_5
sys_id	type	subtype	sys_beg	sys_end	protein_in_syst	genes_count	name_of_profiles_in_sys
GCA_000429245.1_RM_Type_IIG_5	RM	RM_Type_IIG	KE386870.1_279	KE386870.1_279	KE386870.1_279	1	RM_Type_IIG__Type_IIG
GCA_000429245.1_RM_Type_II_3	RM	RM_Type_II	AUBM01000006.1_333	AUBM01000006.1_334	AUBM01000006.1_333,AUBM01000006.1_334	2	RM_Type_II__Type_II_REases,RM_Type_II__Type_II_MTases
GCA_000429245.1_RM_Type_I_2	RM	RM_Type_I	AUBM01000007.1_23	AUBM01000007.1_27	AUBM01000007.1_23,AUBM01000007.1_26,AUBM01000007.1_27	3	RM__Type_I_REases,RM__Type_I_S,RM__Type_I_MTases
GCA_000429245.1_RM_Type_II_4	RM	RM_Type_II	AUBM01000012.1_26	AUBM01000012.1_27	AUBM01000012.1_26,AUBM01000012.1_27	2	RM_Type_II__Type_II_MTases,RM_Type_II__Type_II_REases
GCA_000429245.1_AbiD_1	AbiD	AbiD	AUBM01000006.1_26	AUBM01000006.1_26	AUBM01000006.1_26	1	AbiD__AbiD
GCA_000429245.1_CAS_Class1-Subtype-I-E_6	CasFinder	CAS_Class1-Subtype-I-E	AUBM01000006.1_247	AUBM01000006.1_254	AUBM01000006.1_247,AUBM01000006.1_248,AUBM01000006.1_249,AUBM01000006.1_250,AUBM01000006.1_251,AUBM01000006.1_252,AUBM01000006.1_253,AUBM01000006.1_254	8	cas2_I-E_1,cas1_I-E_1,cas6e_I_II_III_IV_V_VI_2,cas5_I-E_2,cas7_I-E_16,cse2gr11_I-E_8,cas8e_I-E_2,cas3_I_5
sys_id	type	subtype	sys_beg	sys_end	protein_in_syst	genes_count	name_of_profiles_in_sys
GCA_000429425.1_RM_Type_IIG_6	RM	RM_Type_IIG	AUBV01000007.1_3	AUBV01000007.1_3	AUBV01000007.1_3	1	RM_Type_IIG__Type_IIG
GCA_000429425.1_RM_Type_II_4	RM	RM_Type_II	AUBV01000007.1_297	AUBV01000007.1_298	AUBV01000007.1_297,AUBV01000007.1_298	2	RM_Type_II__Type_II_MTases,RM_Type_II__Type_II_REases
GCA_000429425.1_RM_Type_I_3	RM	RM_Type_I	AUBV01000013.1_64	AUBV01000013.1_67	AUBV01000013.1_64,AUBV01000013.1_65,AUBV01000013.1_67	3	RM__Type_I_MTases,RM__Type_I_S,RM__Type_I_REases
GCA_000429425.1_RM_Type_II_5	RM	RM_Type_II	AUBV01000014.1_50	AUBV01000014.1_51	AUBV01000014.1_50,AUBV01000014.1_51	2	RM_Type_II__Type_II_REases,RM_Type_II__Type_II_MTases
GCA_000429425.1_MazEF_1	MazEF	MazEF	AUBV01000004.1_63	AUBV01000004.1_64	AUBV01000004.1_63,AUBV01000004.1_64	2	MazEF__MazE,MazEF__MazF
GCA_000429425.1_SoFic_2	SoFIC	SoFic	AUBV01000004.1_311	AUBV01000004.1_311	AUBV01000004.1_311	1	SoFic__SoFic
sys_id	type	subtype	sys_beg	sys_end	protein_in_syst	genes_count	name_of_profiles_in_sys
GCA_000429585.1_BREX_I_3	BREX	BREX_I	KE386923.1_18	KE386923.1_22	KE386923.1_18,KE386923.1_19,KE386923.1_20,KE386923.1_21,KE386923.1_22	5	BREX__pglZA,BREX__pglX1,BREX__brxC,BREX__brxB_DUF1788,BREX__brxA_DUF1819
GCA_000429585.1_BREX_III_4	BREX	BREX_III	AUCD01000075.1_2	AUCD01000075.1_5	AUCD01000075.1_2,AUCD01000075.1_4,AUCD01000075.1_5	3	BREX__brxF,BREX__pglXI,BREX__pglZ3
GCA_000429585.1_CAS_Class2-Subtype-II-A_5	CasFinder	CAS_Class2-Subtype-II-A	KE386923.1_13	KE386923.1_16	KE386923.1_13,KE386923.1_14,KE386923.1_15,KE386923.1_16	4	cas9_II-A_II-B_II-C_1,cas1_I_II_III_IV_V_VI_5,cas2_I_II_III_IV_V_VI_6,csn2_II-A_12
sys_id	type	subtype	sys_beg	sys_end	protein_in_syst	genes_count	name_of_profiles_in_sys
GCA_000429665.1_RM_Type_I_4	RM	RM_Type_I	AUCH01000015.1_73	AUCH01000015.1_76	AUCH01000015.1_73,AUCH01000015.1_75,AUCH01000015.1_76	3	RM__Type_I_REases,RM__Type_I_S,RM__Type_I_MTases
GCA_000429665.1_RM_Type_I_5	RM	RM_Type_I	AUCH01000015.1_128	AUCH01000015.1_131	AUCH01000015.1_128,AUCH01000015.1_129,AUCH01000015.1_131	3	RM__Type_I_REases,RM__Type_I_S,RM__Type_I_MTases
GCA_000429665.1_RM_Type_IIG_6	RM	RM_Type_IIG	AUCH01000021.1_18	AUCH01000021.1_18	AUCH01000021.1_18	1	RM_Type_IIG__Type_IIG
GCA_000429665.1_AbiU_1	AbiU	AbiU	AUCH01000004.1_127	AUCH01000004.1_127	AUCH01000004.1_127	1	AbiU__AbiU
GCA_000429665.1_PfiAT_3	PfiAT	PfiAT	AUCH01000006.1_22	AUCH01000006.1_23	AUCH01000006.1_22,AUCH01000006.1_23	2	PfiAT__PfiT,PfiAT__PfiA
GCA_000429665.1_CAS_Class1-Type-I_9	CasFinder	CAS_Class1-Type-I	KE386938.1_6	KE386938.1_12	KE386938.1_6,KE386938.1_7,KE386938.1_8,KE386938.1_9,KE386938.1_10,KE386938.1_11,KE386938.1_12	7	cas3_I_2,cas8e_I-E_3,cse2gr11_I-E_7,cas7_I-E_16,cas5_I-E_3,cas6e_I_II_III_IV_V_VI_2,cas1_I_II_III_IV_V_VI_2
GCA_000429665.1_CAS_Class1-Subtype-I-F_8	CasFinder	CAS_Class1-Subtype-I-F	KE386938.1_153	KE386938.1_158	KE386938.1_153,KE386938.1_154,KE386938.1_155,KE386938.1_156,KE386938.1_157,KE386938.1_158	6	cas1_I-F_1,cas6f_I_II_III_IV_V_VI_3,cas7f_I-F_1,cas5f_I-F_3,cas8f_I-F_6,cas3f_I-F_1
GCA_000429665.1_FS_GIY_YIG_2	FS_GIY_YIG	FS_GIY_YIG	AUCH01000015.1_71	AUCH01000015.1_71	AUCH01000015.1_71	1	FS_GIY_YIG__GIY_YIG
sys_id	type	subtype	sys_beg	sys_end	protein_in_syst	genes_count	name_of_profiles_in_sys
GCA_000429785.1_RM_Type_I_6	RM	RM_Type_I	AUCN01000018.1_138	AUCN01000018.1_141	AUCN01000018.1_138,AUCN01000018.1_140,AUCN01000018.1_141	3	RM__Type_I_REases,RM__Type_I_S,RM__Type_I_MTases
GCA_000429785.1_Gabija_1	Gabija	Gabija	KE386953.1_228	KE386953.1_230	KE386953.1_228,KE386953.1_230	2	Gabija__GajB_2,Gabija__GajA
GCA_000429785.1_CBASS_II_5	CBASS	CBASS_II	AUCN01000018.1_131	AUCN01000018.1_134	AUCN01000018.1_131,AUCN01000018.1_132,AUCN01000018.1_133,AUCN01000018.1_134	4	CBASS__Sensing_SAVED,CBASS__Jab,CBASS__AG_E1_ThiF,CBASS__Cyclase_II
GCA_000429785.1_DRT_4_2	DRT	DRT_4	KE386951.1_355	KE386951.1_355	KE386951.1_355	1	DRT_4__drt4
sys_id	type	subtype	sys_beg	sys_end	protein_in_syst	genes_count	name_of_profiles_in_sys
GCA_000429885.1_RM_Type_IV_3	RM	RM_Type_IV	AUCS01000009.1_13	AUCS01000009.1_14	AUCS01000009.1_13,AUCS01000009.1_14	2	RM_Type_IV__Type_IV_REases,RM_Type_IV__Type_IV_REases
GCA_000429885.1_CAS_Class1-Subtype-I-E_4	CasFinder	CAS_Class1-Subtype-I-E	KE386981.1_144	KE386981.1_153	KE386981.1_144,KE386981.1_145,KE386981.1_146,KE386981.1_147,KE386981.1_148,KE386981.1_149,KE386981.1_150,KE386981.1_152,KE386981.1_153	9	cas2_I-E_1,cas1_I-E_1,cas6e_I_II_III_IV_V_VI_3,cas5_I-E_13,cas7_I-E_16,cse2gr11_I-E_6,cas8e_I-E_5,cas3_I_2,cas3HD_I_1
GCA_000429885.1_Wadjet_I_2	Wadjet	Wadjet_I	AUCS01000004.1_181	AUCS01000004.1_184	AUCS01000004.1_181,AUCS01000004.1_183,AUCS01000004.1_184	3	Wadjet__JetC_I,Wadjet__JetB_I,Wadjet__JetA_I
sys_id	type	subtype	sys_beg	sys_end	protein_in_syst	genes_count	name_of_profiles_in_sys
GCA_000430085.2_PD-T4-1_3	PD-T4-1	PD-T4-1	AGQ79119.1	AGQ79119.1	AGQ79119.1	1	PD-T4-1__PD-T4-1
GCA_000430085.2_PARIS_I_2	Paris	PARIS_I	AGQ80528.2	AGQ80529.2	AGQ80528.2,AGQ80529.2	2	Paris_I__AriB_DUF4435_I,Paris_I__AriA_AAA15
GCA_000430085.2_RM_Type_IV_6	RM	RM_Type_IV	AGQ77749.1	AGQ77749.1	AGQ77749.1	1	RM_Type_IV__Type_IV_REases
GCA_000430085.2_RM_Type_IIG_5	RM	RM_Type_IIG	AGQ80193.1	AGQ80193.1	AGQ80193.1	1	RM_Type_IIG__Type_IIG
GCA_000430085.2_AbiU_1	AbiU	AbiU	AGQ80571.1	AGQ80571.1	AGQ80571.1	1	AbiU__AbiU
GCA_000430085.2_CAS_Class1-Subtype-I-E_7	CasFinder	CAS_Class1-Subtype-I-E	AGQ78968.1	AGQ78973.2	AGQ78968.1,AGQ78969.1,AGQ78970.1,AGQ78971.1,AGQ78972.1,AGQ78973.2	6	cas3_I_5,cas8e_I-E_1,cse2gr11_I-E_2,cas7_I-E_2,cas1_I-E_1,cas2_I-E_2
GCA_000430085.2_CAS_Class1-Subtype-I-E_8	CasFinder	CAS_Class1-Subtype-I-E	AGQ80492.1	AGQ80493.1	AGQ80492.1,AGQ80493.1	2	cas5_I-E_3,cas6e_I_II_III_IV_V_VI_1
GCA_000430085.2_Hna_4	Hna	Hna	AGQ80795.1	AGQ80795.1	AGQ80795.1	1	Hna__Hna
sys_id	type	subtype	sys_beg	sys_end	protein_in_syst	genes_count	name_of_profiles_in_sys
GCA_000431055.1_PARIS_II_1	Paris	PARIS_II	CCX62868.1	CCX62869.1	CCX62868.1,CCX62869.1	2	Paris_II__AriB_DUF4435_II,Paris_II__AriA_AAA21
GCA_000431055.1_RM_Type_IV_5	RM	RM_Type_IV	CCX61815.1	CCX61815.1	CCX61815.1	1	RM_Type_IV__Type_IV_REases
GCA_000431055.1_RM_Type_I_3	RM	RM_Type_I	CCX62245.1	CCX62249.1	CCX62245.1,CCX62247.1,CCX62249.1	3	RM__Type_I_REases,RM__Type_I_S,RM__Type_I_MTases
GCA_000431055.1_RM_Type_IV_6	RM	RM_Type_IV	CCX62344.1	CCX62344.1	CCX62344.1	1	RM_Type_IV__Type_IV_REases
GCA_000431055.1_RM_Type_IIG_4	RM	RM_Type_IIG	CCX63115.1	CCX63115.1	CCX63115.1	1	RM_Type_IIG__Type_IIG
GCA_000431055.1_BREX_I_2	BREX	BREX_I	CCX63112.1	CCX63114.1	CCX63112.1,CCX63113.1,CCX63114.1	3	BREX__brxA_DUF1819,BREX__brxB_DUF1788,BREX__brxC
GCA_000431055.1_CAS_Class2-Subtype-II-C_7	CasFinder	CAS_Class2-Subtype-II-C	CCX61197.1	CCX61199.1	CCX61197.1,CCX61198.1,CCX61199.1	3	cas9_II-A_II-B_II-C_3,cas1_I_II_III_IV_V_VI_5,cas2_I_II_III_IV_V_VI_6
sys_id	type	subtype	sys_beg	sys_end	protein_in_syst	genes_count	name_of_profiles_in_sys
GCA_000431135.1_AbiQ_1	AbiQ	AbiQ	CCX86610.1	CCX86610.1	CCX86610.1	1	AbiQ__AbiQ
GCA_000431135.1_Gabija_2	Gabija	Gabija	CCX86725.1	CCX86727.1	CCX86725.1,CCX86727.1	2	Gabija__GajB_3,Gabija__GajA
GCA_000431135.1_Wadjet_III_4	Wadjet	Wadjet_III	CCX89280.1	CCX89284.1	CCX89280.1,CCX89281.1,CCX89284.1	3	Wadjet__JetC_III,Wadjet__JetB_III,Wadjet__JetA_III
GCA_000431135.1_SspBCDE_5	SspBCDE	SspBCDE	CCX85799.1	CCX85810.1	CCX85799.1,CCX85802.1,CCX85803.1,CCX85810.1	4	SspBCDE__SspD,SspBCDE__SspB,SspBCDE__SspC,SspBCDE__SspE
sys_id	type	subtype	sys_beg	sys_end	protein_in_syst	genes_count	name_of_profiles_in_sys
GCA_000431155.1_PARIS_II_merge_2	Paris	PARIS_II_merge	CCX48322.1	CCX48322.1	CCX48322.1	1	Paris_II_merge__AAA_21_DUF4435
GCA_000431155.1_CapRel_1	CapRel	CapRel	CCX48358.1	CCX48358.1	CCX48358.1	1	CapRel__CapRel
GCA_000431155.1_SpbK_3	SpbK	SpbK	CCX49118.1	CCX49118.1	CCX49118.1	1	SpbK__SpbK
GCA_000431155.1_RM_Type_IIG_5	RM	RM_Type_IIG	CCX47233.1	CCX47233.1	CCX47233.1	1	RM_Type_IIG__Type_IIG
GCA_000431155.1_RM_Type_II_4	RM	RM_Type_II	CCX48810.1	CCX48811.1	CCX48810.1,CCX48811.1	2	RM_Type_II__Type_II_MTases,RM_Type_II__Type_II_REases
GCA_000431155.1_RM_Type_III_6	RM	RM_Type_III	CCX49114.1	CCX49115.1	CCX49114.1,CCX49115.1	2	RM_Type_III__Type_III_REases,RM_Type_III__Type_III_MTases
GCA_000431155.1_CAS_Class1-Subtype-I-C_7	CasFinder	CAS_Class1-Subtype-I-C	CCX48116.1	CCX48122.1	CCX48116.1,CCX48117.1,CCX48118.1,CCX48119.1,CCX48120.1,CCX48121.1,CCX48122.1	7	cas3_I_5,cas5_I-C_5,cas8c_I-C_4,cas7_I-C_7,cas4_I_II_III_IV_V_VI_6,cas1_I_II_III_IV_V_VI_6,cas2_I_II_III_IV_V_VI_3
sys_id	type	subtype	sys_beg	sys_end	protein_in_syst	genes_count	name_of_profiles_in_sys
GCA_000431215.1_PARIS_II_merge_3	Paris	PARIS_II_merge	CCX43353.1	CCX43353.1	CCX43353.1	1	Paris_II_merge__AAA_21_DUF4435
GCA_000431215.1_RM_Type_II_6	RM	RM_Type_II	CCX43878.1	CCX43881.1	CCX43878.1,CCX43879.1,CCX43881.1	3	RM_Type_II__Type_II_MTases,RM_Type_II__Type_II_REases,RM_Type_II__Type_II_MTases
GCA_000431215.1_RM_Type_I_4	RM	RM_Type_I	CCX44388.1	CCX44389.1	CCX44388.1,CCX44389.1	2	RM__Type_I_REases,RM__Type_I_MTases
GCA_000431215.1_RM_Type_I_5	RM	RM_Type_I	CCX44409.1	CCX44411.1	CCX44409.1,CCX44411.1	2	RM__Type_I_MTases,RM__Type_I_REases
GCA_000431215.1_RM_Type_III_7	RM	RM_Type_III	CCX45108.1	CCX45110.1	CCX45108.1,CCX45110.1	2	RM_Type_III__Type_III_MTases,RM_Type_III__Type_III_REases
GCA_000431215.1_AbiE_1	AbiE	AbiE	CCX44067.1	CCX44068.1	CCX44067.1,CCX44068.1	2	AbiEii__AbiEii,AbiEii__AbiEi_3
GCA_000431215.1_AbiZ_2	AbiZ	AbiZ	CCX44614.1	CCX44614.1	CCX44614.1	1	AbiZ__AbiZ
sys_id	type	subtype	sys_beg	sys_end	protein_in_syst	genes_count	name_of_profiles_in_sys
GCA_000431335.1_RM_Type_IV_3	RM	RM_Type_IV	CDC06546.1	CDC06546.1	CDC06546.1	1	RM_Type_IV__Type_IV_REases
GCA_000431335.1_AbiL_1	AbiL	AbiL	CDC06542.1	CDC06543.1	CDC06542.1,CDC06543.1	2	AbiL__AbiLii2,AbiL__AbiLi2
GCA_000431335.1_Pycsar_2	Pycsar	Pycsar	CDC06556.1	CDC06557.1	CDC06556.1,CDC06557.1	2	Pycsar__AG_cyclase,CBASS__2TM_5
sys_id	type	subtype	sys_beg	sys_end	protein_in_syst	genes_count	name_of_profiles_in_sys
GCA_000431855.1_RM_Type_IIG_2	RM	RM_Type_IIG	CDC38787.1	CDC38787.1	CDC38787.1	1	RM_Type_IIG__Type_IIG
GCA_000431855.1_RM_Type_IV_3	RM	RM_Type_IV	CDC39202.1	CDC39202.1	CDC39202.1	1	RM_Type_IV__Type_IV_REases
GCA_000431855.1_RM_Type_II_1	RM	RM_Type_II	CDC41039.1	CDC41040.1	CDC41039.1,CDC41040.1	2	RM_Type_II__Type_II_MTases,RM_Type_II__Type_II_REases
GCA_000431855.1_CAS_Class1-Subtype-I-C_4	CasFinder	CAS_Class1-Subtype-I-C	CDC38721.1	CDC38744.1	CDC38721.1,CDC38724.1,CDC38727.1,CDC38734.1,CDC38737.1,CDC38740.1,CDC38744.1	7	cas3_I_5,cas5_I-C_11,cas8c_I-C_4,cas7_I-C_13,cas4_I_II_III_IV_V_VI_6,cas1_I_II_III_IV_V_VI_6,cas2_I_II_III_IV_V_VI_3
sys_id	type	subtype	sys_beg	sys_end	protein_in_syst	genes_count	name_of_profiles_in_sys
GCA_000431895.1_DdmDE_5	DdmDE	DdmDE	CCZ03380.1	CCZ03382.1	CCZ03380.1,CCZ03382.1	2	DdmDE__DdmD,DdmDE__DdmE
GCA_000431895.1_RM_Type_II_11	RM	RM_Type_II	CCZ03370.1	CCZ03376.1	CCZ03370.1,CCZ03376.1	2	RM_Type_II__Type_II_REases,RM_Type_II__Type_II_MTases
GCA_000431895.1_Gabija_2	Gabija	Gabija	CCZ03384.1	CCZ03385.1	CCZ03384.1,CCZ03385.1	2	Gabija__GajA,Gabija__GajB_2
GCA_000431895.1_Abi2_1	Abi2	Abi2	CCZ03391.1	CCZ03391.1	CCZ03391.1	1	Abi2__Abi_2
GCA_000431895.1_pAgo_LongA_10	pAgo	pAgo_LongA	CCZ03948.1	CCZ03948.1	CCZ03948.1	1	pAgo__pAgo_LongA
GCA_000431895.1_CBASS_II_9	CBASS	CBASS_II	CCZ03950.1	CCZ03952.1	CCZ03950.1,CCZ03951.1,CCZ03952.1	3	CBASS__E2,CBASS__Cyclase_II,CBASS__Sensing_SAVED
GCA_000431895.1_Wadjet_III_4	Wadjet	Wadjet_III	CCZ03741.1	CCZ03743.1	CCZ03741.1,CCZ03742.1,CCZ03743.1	3	Wadjet__JetA_III,Wadjet__JetB_III,Wadjet__JetC_III
GCA_000431895.1_SspBCDE_6	SspBCDE	SspBCDE	CCZ04216.1	CCZ04218.1	CCZ04216.1,CCZ04217.1,CCZ04218.1	3	SspBCDE__SspC,SspBCDE__SspB,SspBCDE__SspD
sys_id	type	subtype	sys_beg	sys_end	protein_in_syst	genes_count	name_of_profiles_in_sys
GCA_000431915.1_PARIS_II_4	Paris	PARIS_II	CDC27237.1	CDC27242.1	CDC27237.1,CDC27242.1	2	Paris_II__AriA_AAA21,Paris_II__AriB_DUF4435_II
GCA_000431915.1_RM_Type_II_6	RM	RM_Type_II	CDC26291.1	CDC26320.1	CDC26291.1,CDC26293.1,CDC26320.1	3	RM_Type_II__Type_II_MTases,RM_Type_II__Type_II_REases,RM_Type_II__Type_II_MTases
GCA_000431915.1_Lamassu-Hydrolase_Protease_3	Lamassu-Fam	Lamassu-Hydrolase_Protease	CDC25477.1	CDC25481.1	CDC25477.1,CDC25479.1,CDC25480.1,CDC25481.1	4	Lamassu-Fam__LmuB_SMC_Hydrolase_protease,Lamassu-Fam__LmuC_acc_hydrolase_protease,Lamassu-Fam__LmuA_effector_Protease,Lamassu-Fam__LmuA_effector_Hydrolase
GCA_000431915.1_AbiD_1	AbiD	AbiD	CDC26758.1	CDC26758.1	CDC26758.1	1	AbiD__AbiD
GCA_000431915.1_BREX_I_5	BREX	BREX_I	CDC25991.1	CDC25995.1	CDC25991.1,CDC25993.1,CDC25995.1	3	BREX__brxC4,BREX__pglZ4,BREX__brxL
sys_id	type	subtype	sys_beg	sys_end	protein_in_syst	genes_count	name_of_profiles_in_sys
GCA_000431975.1_PD-T7-2_7	PD-T7-2	PD-T7-2	CCY01589.1	CCY01590.1	CCY01589.1,CCY01590.1	2	PD-T7-2__PD-T7-2_A,PD-T7-2__PD-T7-2_B
GCA_000431975.1_PD-T4-9_6	PD-T4-9	PD-T4-9	CCY01912.1	CCY01913.1	CCY01912.1,CCY01913.1	2	PD-T4-9__PD-T4-9_C,PD-T4-9__PD-T4-9_A
GCA_000431975.1_PARIS_II_5	Paris	PARIS_II	CCY01991.1	CCY01992.1	CCY01991.1,CCY01992.1	2	Paris_II__AriB_DUF4435_II,Paris_II__AriA_AAA21
GCA_000431975.1_RM_Type_IV_9	RM	RM_Type_IV	CCY01594.1	CCY01594.1	CCY01594.1	1	RM_Type_IV__Type_IV_REases
GCA_000431975.1_RM_Type_I_8	RM	RM_Type_I	CCY01677.1	CCY01680.1	CCY01677.1,CCY01678.1,CCY01680.1	3	RM__Type_I_REases,RM__Type_I_S,RM__Type_I_MTases
GCA_000431975.1_AbiH_1	AbiH	AbiH	CCY01600.1	CCY01600.1	CCY01600.1	1	AbiH__AbiH
GCA_000431975.1_Gao_Iet_2	Gao_Iet	Gao_Iet	CCY03370.1	CCY03377.1	CCY03370.1,CCY03371.1,CCY03377.1	3	Gao_Iet__IetA,Gao_Iet__IetS,Gao_Iet__IetA
GCA_000431975.1_CAS_Class1-Subtype-I-C_10	CasFinder	CAS_Class1-Subtype-I-C	CCY02818.1	CCY02824.1	CCY02818.1,CCY02819.1,CCY02820.1,CCY02821.1,CCY02822.1,CCY02823.1,CCY02824.1	7	cas3_I_5,cas5_I-C_5,cas8c_I-C_4,cas7_I-C_7,cas4_I_II_III_IV_V_VI_6,cas1_I_II_III_IV_V_VI_6,cas2_I_II_III_IV_V_VI_3
GCA_000431975.1_Septu_3	Septu	Septu	CCY03306.1	CCY03307.1	CCY03306.1,CCY03307.1	2	Septu__PtuA,Septu__PtuB
GCA_000431975.1_Septu_4	Septu	Septu	CCY03495.1	CCY03496.1	CCY03495.1,CCY03496.1	2	Septu__PtuB,Septu__PtuA
sys_id	type	subtype	sys_beg	sys_end	protein_in_syst	genes_count	name_of_profiles_in_sys
GCA_000432055.1_RM_Type_IIG_3	RM	RM_Type_IIG	CDC55273.1	CDC55273.1	CDC55273.1	1	RM_Type_IIG__Type_IIG
GCA_000432055.1_RM_Type_I_2	RM	RM_Type_I	CDC55593.1	CDC55597.1	CDC55593.1,CDC55597.1	2	RM__Type_I_MTases,RM__Type_I_REases
GCA_000432055.1_RM_Type_IIG_4	RM	RM_Type_IIG	CDC55744.1	CDC55744.1	CDC55744.1	1	RM_Type_IIG__Type_IIG
GCA_000432055.1_AbiD_1	AbiD	AbiD	CDC58421.1	CDC58421.1	CDC58421.1	1	AbiD__AbiD
GCA_000432055.1_CAS_Class1-Subtype-I-E_5	CasFinder	CAS_Class1-Subtype-I-E	CDC58442.1	CDC58460.1	CDC58442.1,CDC58444.1,CDC58447.1,CDC58450.1,CDC58453.1,CDC58456.1,CDC58458.1,CDC58460.1	8	DEDDh_I_II_III_IV_V_VI_1,cas1_I-E_1,cas6e_I_II_III_IV_V_VI_3,cas5_I-E_13,cas7_I-E_16,cse2gr11_I-E_6,cas8e_I-E_2,cas3_I_2
sys_id	type	subtype	sys_beg	sys_end	protein_in_syst	genes_count	name_of_profiles_in_sys
GCA_000432095.1_PARIS_II_2	Paris	PARIS_II	CDC54757.1	CDC54758.1	CDC54757.1,CDC54758.1	2	Paris_II__AriA_AAA21,Paris_II__AriB_DUF4435_II
GCA_000432095.1_RM_Type_II_3	RM	RM_Type_II	CDC56695.1	CDC56698.1	CDC56695.1,CDC56698.1	2	RM_Type_II__Type_II_REases,RM_Type_II__Type_II_MTases
GCA_000432095.1_RM_Type_II_4	RM	RM_Type_II	CDC57120.1	CDC57121.1	CDC57120.1,CDC57121.1	2	RM_Type_II__Type_II_MTases,RM_Type_II__Type_II_REases
GCA_000432095.1_RM_Type_IV_5	RM	RM_Type_IV	CDC57523.1	CDC57524.1	CDC57523.1,CDC57524.1	2	RM_Type_IV__Type_IV_REases,RM_Type_IV__Type_IV_REases
GCA_000432095.1_AbiD_1	AbiD	AbiD	CDC55285.1	CDC55285.1	CDC55285.1	1	AbiD__AbiD
sys_id	type	subtype	sys_beg	sys_end	protein_in_syst	genes_count	name_of_profiles_in_sys
GCA_000432155.1_RM_Type_II_3	RM	RM_Type_II	CDC18489.1	CDC18490.1	CDC18489.1,CDC18490.1	2	RM_Type_II__Type_II_REases,RM_Type_II__Type_II_MTases
GCA_000432155.1_CAS_Class1-Subtype-III-A_5	CasFinder	CAS_Class1-Subtype-III-A	CDC18592.1	CDC18600.1	CDC18592.1,CDC18593.1,CDC18594.1,CDC18596.1,CDC18597.1,CDC18598.1,CDC18600.1	7	cas1_I_II_III_IV_V_VI_10,csm5gr7_III-A_2,csm4gr5_III-A_3,csm3gr7_III-A_1,csm2gr11_III-A_15,cas10_III-A_1,cas6_I_II_III_IV_V_VI_7
GCA_000432155.1_CAS_Class2-Subtype-II-A_8	CasFinder	CAS_Class2-Subtype-II-A	CDC19018.1	CDC19021.1	CDC19018.1,CDC19019.1,CDC19020.1,CDC19021.1	4	cas9_II-A_1,cas1_I_II_III_IV_V_VI_5,cas2_I_II_III_IV_V_VI_11,csn2_II-A_3
GCA_000432155.1_CAS_Class1-Subtype-I-B_4	CasFinder	CAS_Class1-Subtype-I-B	CDC19288.1	CDC19295.1	CDC19288.1,CDC19289.1,CDC19290.1,CDC19291.1,CDC19292.1,CDC19293.1,CDC19294.1,CDC19295.1	8	cas6_I_II_III_IV_V_VI_20,cas8b2_I-B_3,cas7_I-B_6,cas5_I-B_19,cas3_I_5,cas4_I_II_III_IV_V_VI_6,cas1_I_II_III_IV_V_VI_7,cas2_I_II_III_IV_V_VI_5
GCA_000432155.1_Wadjet_I_2	Wadjet	Wadjet_I	CDC21252.1	CDC21255.1	CDC21252.1,CDC21253.1,CDC21254.1,CDC21255.1	4	Wadjet__JetD_I,Wadjet__JetC_I,Wadjet__JetB_I,Wadjet__JetA_I
sys_id	type	subtype	sys_beg	sys_end	protein_in_syst	genes_count	name_of_profiles_in_sys
GCA_000432195.1_RM_Type_IIG_5	RM	RM_Type_IIG	CDC44098.1	CDC44098.1	CDC44098.1	1	RM_Type_IIG__Type_IIG
GCA_000432195.1_RM_Type_III_6	RM	RM_Type_III	CDC48295.1	CDC48297.1	CDC48295.1,CDC48297.1	2	RM_Type_III__Type_III_MTases,RM_Type_III__Type_III_REases
GCA_000432195.1_Rst_HelicaseDUF2290_1	Rst_HelicaseDUF2290	Rst_HelicaseDUF2290	CDC47915.1	CDC47916.1	CDC47915.1,CDC47916.1	2	Rst_HelicaseDUF2290__Helicase,Rst_HelicaseDUF2290__DUF2290
GCA_000432195.1_Wadjet_II_4	Wadjet	Wadjet_II	CDC43377.1	CDC43381.1	CDC43377.1,CDC43379.1,CDC43380.1,CDC43381.1	4	Wadjet__JetA_II,Wadjet__JetB_II,Wadjet__JetC_II,Wadjet__JetD_II
GCA_000432195.1_Septu_2	Septu	Septu	CDC44299.1	CDC44301.1	CDC44299.1,CDC44301.1	2	Septu__PtuA,Septu__PtuB
sys_id	type	subtype	sys_beg	sys_end	protein_in_syst	genes_count	name_of_profiles_in_sys
GCA_000432295.1_PARIS_II_1	Paris	PARIS_II	CCY51535.1	CCY51536.1	CCY51535.1,CCY51536.1	2	Paris_II__AriA_AAA21,Paris_II__AriB_DUF4435_II
GCA_000432295.1_RM_Type_II_3	RM	RM_Type_II	CCY49613.1	CCY49615.1	CCY49613.1,CCY49615.1	2	RM_Type_II__Type_II_REases,RM_Type_II__Type_II_MTases
GCA_000432295.1_RM_Type_IIG_4	RM	RM_Type_IIG	CCY51734.1	CCY51734.1	CCY51734.1	1	RM_Type_IIG__Type_IIG
GCA_000432295.1_pAgo_LongB_2	pAgo	pAgo_LongB	CCY51124.1	CCY51125.1	CCY51124.1,CCY51125.1	2	pAgo__pAgo_LongB,pAgo__EabAgaM
sys_id	type	subtype	sys_beg	sys_end	protein_in_syst	genes_count	name_of_profiles_in_sys
GCA_000432335.1_RM_Type_II_6	RM	RM_Type_II	CCZ32368.1	CCZ32369.1	CCZ32368.1,CCZ32369.1	2	RM_Type_II__Type_II_MTases,RM_Type_II__Type_II_REases
GCA_000432335.1_RM_Type_III_8	RM	RM_Type_III	CCZ32841.1	CCZ32842.1	CCZ32841.1,CCZ32842.1	2	RM_Type_III__Type_III_MTases,RM_Type_III__Type_III_REases
GCA_000432335.1_RM_Type_II_7	RM	RM_Type_II	CCZ33453.1	CCZ33454.1	CCZ33453.1,CCZ33454.1	2	RM_Type_II__Type_II_REases,RM_Type_II__Type_II_MTases
GCA_000432335.1_RM_Type_I_5	RM	RM_Type_I	CCZ33879.1	CCZ33900.1	CCZ33879.1,CCZ33899.1,CCZ33900.1	3	RM__Type_I_REases,RM__Type_I_S,RM__Type_I_MTases
GCA_000432335.1_AbiQ_2	AbiQ	AbiQ	CCZ34186.1	CCZ34186.1	CCZ34186.1	1	AbiQ__AbiQ
GCA_000432335.1_AbiD_1	AbiD	AbiD	CCZ34609.1	CCZ34609.1	CCZ34609.1	1	AbiD__AbiD
GCA_000432335.1_CAS_Class1-Subtype-I-C_9	CasFinder	CAS_Class1-Subtype-I-C	CCZ32688.1	CCZ32696.1	CCZ32688.1,CCZ32691.1,CCZ32692.1,CCZ32693.1,CCZ32694.1,CCZ32695.1,CCZ32696.1	7	cas3_I_5,cas5_I-C_11,cas8c_I-C_4,cas7_I-C_7,cas4_I_II_III_IV_V_VI_6,cas1_I_II_III_IV_V_VI_6,cas2_I_II_III_IV_V_VI_3
GCA_000432335.1_Wadjet_III_4	Wadjet	Wadjet_III	CCZ32682.1	CCZ32686.1	CCZ32682.1,CCZ32683.1,CCZ32684.1,CCZ32686.1	4	Wadjet__JetD_III,Wadjet__JetA_III,Wadjet__JetB_III,Wadjet__JetC_III
sys_id	type	subtype	sys_beg	sys_end	protein_in_syst	genes_count	name_of_profiles_in_sys
sys_id	type	subtype	sys_beg	sys_end	protein_in_syst	genes_count	name_of_profiles_in_sys
GCA_000432455.1_RM_Type_IV_2	RM	RM_Type_IV	CCY98084.1	CCY98084.1	CCY98084.1	1	RM_Type_IV__Type_IV_REases
GCA_000432455.1_Nhi_1	Nhi	Nhi	CCY98132.1	CCY98132.1	CCY98132.1	1	Nhi__Nhi
sys_id	type	subtype	sys_beg	sys_end	protein_in_syst	genes_count	name_of_profiles_in_sys
GCA_000432575.1_RM_Type_II_3	RM	RM_Type_II	CCZ57398.1	CCZ57399.1	CCZ57398.1,CCZ57399.1	2	RM_Type_II__Type_II_REases,RM_Type_II__Type_II_MTases
GCA_000432575.1_RM_Type_II_4	RM	RM_Type_II	CCZ57514.1	CCZ57516.1	CCZ57514.1,CCZ57515.1,CCZ57516.1	3	RM_Type_II__Type_II_MTases,RM_Type_II__Type_II_MTases,RM_Type_II__Type_II_REases
GCA_000432575.1_RM_Type_I_2	RM	RM_Type_I	CCZ57770.1	CCZ57773.1	CCZ57770.1,CCZ57771.1,CCZ57773.1	3	RM__Type_I_MTases,RM__Type_I_S,RM__Type_I_REases
GCA_000432575.1_AbiD_1	AbiD	AbiD	CCZ57365.1	CCZ57365.1	CCZ57365.1	1	AbiD__AbiD
sys_id	type	subtype	sys_beg	sys_end	protein_in_syst	genes_count	name_of_profiles_in_sys
GCA_000432595.1_RM_Type_II_4	RM	RM_Type_II	CCZ60520.1	CCZ60521.1	CCZ60520.1,CCZ60521.1	2	RM_Type_II__Type_II_REases,RM_Type_II__Type_II_MTases
GCA_000432595.1_Abi2_1	Abi2	Abi2	CCZ59714.1	CCZ59714.1	CCZ59714.1	1	Abi2__Abi_2
GCA_000432595.1_AbiJ_3	AbiJ	AbiJ	CCZ59875.1	CCZ59875.1	CCZ59875.1	1	AbiJ__AbiJ
GCA_000432595.1_AbiD_2	AbiD	AbiD	CCZ60536.1	CCZ60536.1	CCZ60536.1	1	AbiD__AbiD
sys_id	type	subtype	sys_beg	sys_end	protein_in_syst	genes_count	name_of_profiles_in_sys
GCA_000432655.1_PARIS_II_merge_2	Paris	PARIS_II_merge	CCX54011.1	CCX54011.1	CCX54011.1	1	Paris_II_merge__AAA_21_DUF4435
GCA_000432655.1_AbiE_1	AbiE	AbiE	CCX55708.1	CCX55709.1	CCX55708.1,CCX55709.1	2	AbiEii__AbiEii,AbiEii__AbiEi_3
GCA_000432655.1_Retron_XII_3	Retron	Retron_XII	CCX54020.1	CCX54020.1	CCX54020.1	1	Retron_XII__RT_12
GCA_000432655.1_SanaTA_4	SanaTA	SanaTA	CCX55747.1	CCX55748.1	CCX55747.1,CCX55748.1	2	SanaTA__SanaA,SanaTA__SanaT
GCA_000432655.1_CAS_Class2-Subtype-II-C_5	CasFinder	CAS_Class2-Subtype-II-C	CCX56305.1	CCX56307.1	CCX56305.1,CCX56306.1,CCX56307.1	3	cas2_I_II_III_IV_V_VI_6,cas1_I_II_III_IV_V_VI_5,cas9_II-A_II-B_II-C_1
sys_id	type	subtype	sys_beg	sys_end	protein_in_syst	genes_count	name_of_profiles_in_sys
GCA_000433475.1_RM_Type_II_3	RM	RM_Type_II	CCY89102.1	CCY89103.1	CCY89102.1,CCY89103.1	2	RM_Type_II__Type_II_MTases,RM_Type_II__Type_II_REases
GCA_000433475.1_AbiL_2	AbiL	AbiL	CCY88940.1	CCY88941.1	CCY88940.1,CCY88941.1	2	AbiL__AbiLi2,AbiL__AbiLii2
GCA_000433475.1_AbiD_1	AbiD	AbiD	CCY89338.1	CCY89338.1	CCY89338.1	1	AbiD__AbiD
GCA_000433475.1_CAS_Class2-Subtype-II-A_4	CasFinder	CAS_Class2-Subtype-II-A	CCY88112.1	CCY88116.1	CCY88112.1,CCY88113.1,CCY88114.1,CCY88116.1	4	cas9_II-A_1,cas1_I_II_III_IV_V_VI_5,cas2_I_II_III_IV_V_VI_11,csn2_II-A_3
sys_id	type	subtype	sys_beg	sys_end	protein_in_syst	genes_count	name_of_profiles_in_sys
GCA_000433495.1_PD-T4-3_2	PD-T4-3	PD-T4-3	CCX83699.1	CCX83699.1	CCX83699.1	1	PD-T4-3__PD-T4-3
GCA_000433495.1_RM_Type_IIG_4	RM	RM_Type_IIG	CCX81837.1	CCX81837.1	CCX81837.1	1	RM_Type_IIG__Type_IIG
GCA_000433495.1_RM_Type_IV_5	RM	RM_Type_IV	CCX82557.1	CCX82557.1	CCX82557.1	1	RM_Type_IV__Type_IV_REases
GCA_000433495.1_AbiQ_1	AbiQ	AbiQ	CCX84113.1	CCX84113.1	CCX84113.1	1	AbiQ__AbiQ
GCA_000433495.1_Retron_I_B_3	Retron	Retron_I_B	CCX81853.1	CCX81854.1	CCX81853.1,CCX81854.1	2	Retron_I_B__ATPase_TOPRIM_COG3593,Retron__RT_Tot
GCA_000433495.1_CAS_Class1-Subtype-III-A_6	CasFinder	CAS_Class1-Subtype-III-A	CCX83135.1	CCX83148.1	CCX83135.1,CCX83137.1,CCX83138.1,CCX83142.1,CCX83144.1,CCX83146.1,CCX83148.1	7	cas6_I_II_III_IV_V_VI_15,cas10_III-A_1,csm2gr11_III-A_15,csm3gr7_III-A_1,csm4gr5_III-A_3,csm5gr7_III-A_2,csm6_III_8
GCA_000433495.1_CAS_Class2-Subtype-II-C_8	CasFinder	CAS_Class2-Subtype-II-C	CCX83215.1	CCX83217.1	CCX83215.1,CCX83217.1	2	cas2_I_II_III_IV_V_VI_6,cas9_II-A_II-B_II-C_1
sys_id	type	subtype	sys_beg	sys_end	protein_in_syst	genes_count	name_of_profiles_in_sys
GCA_000433875.1_RM_Type_IV_8	RM	RM_Type_IV	CCY93326.1	CCY93326.1	CCY93326.1	1	RM_Type_IV__Type_IV_REases
GCA_000433875.1_RM_Type_III_7	RM	RM_Type_III	CCY94067.1	CCY94068.1	CCY94067.1,CCY94068.1	2	RM_Type_III__Type_III_REases,RM_Type_III__Type_III_MTases
GCA_000433875.1_RM_Type_II_5	RM	RM_Type_II	CCY94206.1	CCY94209.1	CCY94206.1,CCY94209.1	2	RM_Type_II__Type_II_MTases,RM_Type_II__Type_II_REases
GCA_000433875.1_RM_Type_IV_9	RM	RM_Type_IV	CCY94208.1	CCY94208.1	CCY94208.1	1	RM_Type_IV__Type_IV_REases
GCA_000433875.1_RM_Type_II_6	RM	RM_Type_II	CCY94603.1	CCY94604.1	CCY94603.1,CCY94604.1	2	RM_Type_II__Type_II_REases,RM_Type_II__Type_II_MTases
GCA_000433875.1_AbiE_2	AbiE	AbiE	CCY93538.1	CCY93539.1	CCY93538.1,CCY93539.1	2	AbiEii__AbiEii,AbiEii__AbiEi_4
GCA_000433875.1_AbiD_1	AbiD	AbiD	CCY93686.1	CCY93686.1	CCY93686.1	1	AbiD__AbiD
GCA_000433875.1_Gabija_3	Gabija	Gabija	CCY94212.1	CCY94213.1	CCY94212.1,CCY94213.1	2	Gabija__GajA,Gabija__GajB_2
GCA_000433875.1_SoFic_4	SoFIC	SoFic	CCY94632.1	CCY94632.1	CCY94632.1	1	SoFic__SoFic
sys_id	type	subtype	sys_beg	sys_end	protein_in_syst	genes_count	name_of_profiles_in_sys
GCA_000434055.1_RM_Type_IIG_1	RM	RM_Type_IIG	CDA18880.1	CDA18880.1	CDA18880.1	1	RM_Type_IIG__Type_IIG
GCA_000434055.1_RM_Type_IV_2	RM	RM_Type_IV	CDA20293.1	CDA20293.1	CDA20293.1	1	RM_Type_IV__Type_IV_REases
sys_id	type	subtype	sys_beg	sys_end	protein_in_syst	genes_count	name_of_profiles_in_sys
GCA_000434115.1_SspBCDE_1	SspBCDE	SspBCDE	CDD34949.1	CDD34951.1	CDD34949.1,CDD34950.1,CDD34951.1	3	SspBCDE__SspD,SspBCDE__SspB,SspBCDE__SspC
sys_id	type	subtype	sys_beg	sys_end	protein_in_syst	genes_count	name_of_profiles_in_sys
GCA_000434415.1_AbiD_1	AbiD	AbiD	CDA41059.1	CDA41059.1	CDA41059.1	1	AbiD__AbiD
GCA_000434415.1_AbiD_2	AbiD	AbiD	CDA41683.1	CDA41683.1	CDA41683.1	1	AbiD__AbiD
GCA_000434415.1_SoFic_5	SoFIC	SoFic	CDA41918.1	CDA41918.1	CDA41918.1	1	SoFic__SoFic
GCA_000434415.1_CAS_Class2-Subtype-II-C_6	CasFinder	CAS_Class2-Subtype-II-C	CDA38832.1	CDA38835.1	CDA38832.1,CDA38833.1,CDA38835.1	3	cas9_II-A_II-B_II-C_1,cas1_I_II_III_IV_V_VI_5,cas2_I_II_III_IV_V_VI_6
GCA_000434415.1_Wadjet_III_4	Wadjet	Wadjet_III	CDA38898.1	CDA38900.1	CDA38898.1,CDA38899.1,CDA38900.1	3	Wadjet__JetC_III,Wadjet__JetB_III,Wadjet__JetA_III
sys_id	type	subtype	sys_beg	sys_end	protein_in_syst	genes_count	name_of_profiles_in_sys
GCA_000434455.1_PARIS_II_6	Paris	PARIS_II	CDA45449.1	CDA45450.1	CDA45449.1,CDA45450.1	2	Paris_II__AriB_DUF4435_II,Paris_II__AriA_AAA21
GCA_000434455.1_RM_Type_IIG_10	RM	RM_Type_IIG	CDA42553.1	CDA42553.1	CDA42553.1	1	RM_Type_IIG__Type_IIG
GCA_000434455.1_RM_Type_I_8	RM	RM_Type_I	CDA42695.1	CDA42697.1	CDA42695.1,CDA42697.1	2	RM__Type_I_MTases,RM__Type_I_REases
GCA_000434455.1_RM_Type_IV_11	RM	RM_Type_IV	CDA43423.1	CDA43423.1	CDA43423.1	1	RM_Type_IV__Type_IV_REases
GCA_000434455.1_RM_Type_II_9	RM	RM_Type_II	CDA45431.1	CDA45434.1	CDA45431.1,CDA45432.1,CDA45433.1,CDA45434.1	4	RM_Type_II__Type_II_MTases,RM_Type_II__Type_II_REases,RM_Type_II__Type_II_MTases,RM_Type_II__Type_II_MTases
GCA_000434455.1_RM_Type_IV_12	RM	RM_Type_IV	CDA45858.1	CDA45858.1	CDA45858.1	1	RM_Type_IV__Type_IV_REases
GCA_000434455.1_AbiD_1	AbiD	AbiD	CDA45192.1	CDA45192.1	CDA45192.1	1	AbiD__AbiD
GCA_000434455.1_AbiE_2	AbiE	AbiE	CDA45846.1	CDA45847.1	CDA45846.1,CDA45847.1	2	AbiEii__AbiEi_4,AbiEii__AbiEii
GCA_000434455.1_AbiH_3	AbiH	AbiH	CDA45886.1	CDA45886.1	CDA45886.1	1	AbiH__AbiH
GCA_000434455.1_Pycsar_7	Pycsar	Pycsar	CDA46163.1	CDA46164.1	CDA46163.1,CDA46164.1	2	CBASS__2TM_5,Pycsar__AG_cyclase
GCA_000434455.1_CAS_Class1-Subtype-I-B_13	CasFinder	CAS_Class1-Subtype-I-B	CDA45397.1	CDA45404.1	CDA45397.1,CDA45398.1,CDA45399.1,CDA45400.1,CDA45401.1,CDA45402.1,CDA45403.1,CDA45404.1	8	cas6_I_II_III_IV_V_VI_7,cas5_I-B_20,cas3_I_5,cas8b6_I-B_1,cas7_I-B_14,cas4_I_II_III_IV_V_VI_6,cas1_I_II_III_IV_V_VI_7,cas2_I_II_III_IV_V_VI_3
GCA_000434455.1_AbiP2_4	AbiP2	AbiP2	CDA45425.1	CDA45425.1	CDA45425.1	1	AbiP2__AbiP2
GCA_000434455.1_DRT_3_5	DRT	DRT_3	CDA46061.1	CDA46062.1	CDA46061.1,CDA46062.1	2	DRT_3__drt3a,DRT_3__drt3b
sys_id	type	subtype	sys_beg	sys_end	protein_in_syst	genes_count	name_of_profiles_in_sys
GCA_000434475.1_RM_Type_IIG_7	RM	RM_Type_IIG	CDA47496.1	CDA47496.1	CDA47496.1	1	RM_Type_IIG__Type_IIG
GCA_000434475.1_RM_Type_II_5	RM	RM_Type_II	CDA48734.1	CDA48738.1	CDA48734.1,CDA48737.1,CDA48738.1	3	RM_Type_II__Type_II_MTases,RM_Type_II__Type_II_REases,RM_Type_II__Type_II_MTases
GCA_000434475.1_RM_Type_IIG_8	RM	RM_Type_IIG	CDA49120.1	CDA49120.1	CDA49120.1	1	RM_Type_IIG__Type_IIG
GCA_000434475.1_RM_Type_II_6	RM	RM_Type_II	CDA49269.1	CDA49271.1	CDA49269.1,CDA49271.1	2	RM_Type_II__Type_II_REases,RM_Type_II__Type_II_MTases
GCA_000434475.1_RM_Type_IV_9	RM	RM_Type_IV	CDA50446.1	CDA50446.1	CDA50446.1	1	RM_Type_IV__Type_IV_REases
GCA_000434475.1_AbiD_1	AbiD	AbiD	CDA50176.1	CDA50176.1	CDA50176.1	1	AbiD__AbiD
GCA_000434475.1_Avs_II_2	Avs	Avs_II	CDA47966.1	CDA47966.1	CDA47966.1	1	Avs_II__Avs2A
GCA_000434475.1_SspBCDE_3	SspBCDE	SspBCDE	CDA47869.1	CDA47871.1	CDA47869.1,CDA47870.1,CDA47871.1	3	SspBCDE__SspC,SspBCDE__SspB,SspBCDE__SspD
GCA_000434475.1_Zorya_TypeI_4	Zorya	Zorya_TypeI	CDA50128.1	CDA50131.1	CDA50128.1,CDA50129.1,CDA50131.1	3	Zorya__ZorA,Zorya__ZorB,Zorya_TypeI__ZorD
sys_id	type	subtype	sys_beg	sys_end	protein_in_syst	genes_count	name_of_profiles_in_sys
GCA_000434575.1_CAS_Class1-Subtype-I-C_2	CasFinder	CAS_Class1-Subtype-I-C	CDA64490.1	CDA64496.1	CDA64490.1,CDA64491.1,CDA64492.1,CDA64493.1,CDA64494.1,CDA64495.1,CDA64496.1	7	cas3_I_5,cas5_I-C_11,cas8c_I-C_4,cas7b_I-B_I-C_2,cas4_I_II_III_IV_V_VI_6,cas1_I_II_III_IV_V_VI_6,cas2_I_II_III_IV_V_VI_3
GCA_000434575.1_Septu_1	Septu	Septu	CDA63961.1	CDA63962.1	CDA63961.1,CDA63962.1	2	Septu__PtuB,Septu__PtuA
sys_id	type	subtype	sys_beg	sys_end	protein_in_syst	genes_count	name_of_profiles_in_sys
GCA_000434915.1_RM_Type_IV_1	RM	RM_Type_IV	CDA88666.1	CDA88667.1	CDA88666.1,CDA88667.1	2	RM_Type_IV__Type_IV_REases,RM_Type_IV__Type_IV_REases
GCA_000434915.1_RM_Type_IV_2	RM	RM_Type_IV	CDA92102.1	CDA92102.1	CDA92102.1	1	RM_Type_IV__Type_IV_REases
GCA_000434915.1_CAS_Class1-Subtype-I-C_3	CasFinder	CAS_Class1-Subtype-I-C	CDA89886.1	CDA89890.1	CDA89886.1,CDA89887.1,CDA89888.1,CDA89890.1	4	cas3_I_5,cas5_I-C_11,cas8c_I-C_4,cas7_I-C_13
sys_id	type	subtype	sys_beg	sys_end	protein_in_syst	genes_count	name_of_profiles_in_sys
GCA_000434955.1_Druantia_I_1	Druantia	Druantia_I	CDA97614.1	CDA97617.1	CDA97614.1,CDA97615.1,CDA97616.1,CDA97617.1	4	Druantia__DruE_1,Druantia_I__DruD,Druantia_I__DruC,Druantia_I__DruB
GCA_000434955.1_RM_Type_I_3	RM	RM_Type_I	CDA97932.1	CDA97934.1	CDA97932.1,CDA97934.1	2	RM__Type_I_REases,RM__Type_I_MTases
GCA_000434955.1_pAgo_S1A_2	pAgo	pAgo_S1A	CDA97609.1	CDA97609.1	CDA97609.1	1	pAgo__pAgo_S1A
sys_id	type	subtype	sys_beg	sys_end	protein_in_syst	genes_count	name_of_profiles_in_sys
GCA_000435055.1_AbiD_1	AbiD	AbiD	CDA51572.1	CDA51572.1	CDA51572.1	1	AbiD__AbiD
GCA_000435055.1_CAS_Class1-Subtype-III-B_3	CasFinder	CAS_Class1-Subtype-III-B	CDA51060.1	CDA51066.1	CDA51060.1,CDA51061.1,CDA51062.1,CDA51063.1,CDA51064.1,CDA51065.1,CDA51066.1	7	cmr6gr7_III-B_2,cmr5gr11_III-B_2,cmr4gr7_III-B_III-C_1,cmr3gr5_III-B_III-C_8,cas10_III_1,cmr1gr7_III-B_2,corA_III-B_III-D_1
GCA_000435055.1_CAS_Class1-Subtype-I-C_2	CasFinder	CAS_Class1-Subtype-I-C	CDA52081.1	CDA52087.1	CDA52081.1,CDA52082.1,CDA52083.1,CDA52084.1,CDA52085.1,CDA52086.1,CDA52087.1	7	cas3_I_5,cas5_I-C_5,cas8c_I-C_4,cas7_I-C_7,cas4_I_II_III_IV_V_VI_6,cas1_I_II_III_IV_V_VI_6,cas2_I_II_III_IV_V_VI_3
sys_id	type	subtype	sys_beg	sys_end	protein_in_syst	genes_count	name_of_profiles_in_sys
GCA_000435255.1_PARIS_II_2	Paris	PARIS_II	CDA65583.1	CDA65584.1	CDA65583.1,CDA65584.1	2	Paris_II__AriA_AAA21,Paris_II__AriB_DUF4435_II
GCA_000435255.1_RM_Type_IV_4	RM	RM_Type_IV	CDA66991.1	CDA66992.1	CDA66991.1,CDA66992.1	2	RM_Type_IV__Type_IV_REases,RM_Type_IV__Type_IV_REases
GCA_000435255.1_RM_Type_IIG_3	RM	RM_Type_IIG	CDA67304.1	CDA67304.1	CDA67304.1	1	RM_Type_IIG__Type_IIG
GCA_000435255.1_AbiE_1	AbiE	AbiE	CDA66398.1	CDA66399.1	CDA66398.1,CDA66399.1	2	AbiEii__AbiEii,AbiEii__AbiEi_2
sys_id	type	subtype	sys_beg	sys_end	protein_in_syst	genes_count	name_of_profiles_in_sys
GCA_000435475.1_Gabija_1	Gabija	Gabija	CDD77324.1	CDD77325.1	CDD77324.1,CDD77325.1	2	Gabija__GajA,Gabija__GajB_3
GCA_000435475.1_CAS_Class2-Subtype-II-A_2	CasFinder	CAS_Class2-Subtype-II-A	CDD77011.1	CDD77014.1	CDD77011.1,CDD77012.1,CDD77013.1,CDD77014.1	4	cas9_II-A_1,cas1_I_II_III_IV_V_VI_5,cas2_I_II_III_IV_V_VI_6,csn2_II-A_3
sys_id	type	subtype	sys_beg	sys_end	protein_in_syst	genes_count	name_of_profiles_in_sys
GCA_000435535.1_AbiQ_1	AbiQ	AbiQ	CDB31973.1	CDB31973.1	CDB31973.1	1	AbiQ__AbiQ
sys_id	type	subtype	sys_beg	sys_end	protein_in_syst	genes_count	name_of_profiles_in_sys
GCA_000435635.1_PARIS_II_1	Paris	PARIS_II	CDA93574.1	CDA93576.1	CDA93574.1,CDA93576.1	2	Paris_II__AriA_AAA21,Paris_II__AriB_DUF4435_II
GCA_000435635.1_RM_Type_IV_5	RM	RM_Type_IV	CDA93734.1	CDA93734.1	CDA93734.1	1	RM_Type_IV__Type_IV_REases
GCA_000435635.1_RM_Type_I_3	RM	RM_Type_I	CDA94164.1	CDA94166.1	CDA94164.1,CDA94166.1	2	RM__Type_I_MTases,RM__Type_I_REases
GCA_000435635.1_RM_Type_IV_6	RM	RM_Type_IV	CDA94975.1	CDA94975.1	CDA94975.1	1	RM_Type_IV__Type_IV_REases
GCA_000435635.1_RM_Type_II_4	RM	RM_Type_II	CDA95648.1	CDA95650.1	CDA95648.1,CDA95650.1	2	RM_Type_II__Type_II_REases,RM_Type_II__Type_II_MTases
GCA_000435635.1_SanaTA_2	SanaTA	SanaTA	CDA95006.1	CDA95007.1	CDA95006.1,CDA95007.1	2	SanaTA__SanaA,SanaTA__SanaT
GCA_000435635.1_CAS_Class2-Subtype-II-C_7	CasFinder	CAS_Class2-Subtype-II-C	CDA94280.1	CDA94284.1	CDA94280.1,CDA94282.1,CDA94284.1	3	cas9_II-A_II-B_II-C_1,cas1_I_II_III_IV_V_VI_5,cas2_I_II_III_IV_V_VI_6
sys_id	type	subtype	sys_beg	sys_end	protein_in_syst	genes_count	name_of_profiles_in_sys
GCA_000436035.1_PD-T4-3_3	PD-T4-3	PD-T4-3	CDD18582.1	CDD18582.1	CDD18582.1	1	PD-T4-3__PD-T4-3
GCA_000436035.1_PARIS_II_2	Paris	PARIS_II	CDD19969.1	CDD19970.1	CDD19969.1,CDD19970.1	2	Paris_II__AriB_DUF4435_II,Paris_II__AriA_AAA21
GCA_000436035.1_RM_Type_I_4	RM	RM_Type_I	CDD18168.1	CDD18170.1	CDD18168.1,CDD18170.1	2	RM__Type_I_REases,RM__Type_I_MTases
GCA_000436035.1_RM_Type_IV_6	RM	RM_Type_IV	CDD18390.1	CDD18390.1	CDD18390.1	1	RM_Type_IV__Type_IV_REases
GCA_000436035.1_RM_Type_II_5	RM	RM_Type_II	CDD18395.1	CDD18414.1	CDD18395.1,CDD18414.1	2	RM_Type_II__Type_II_MTases,RM_Type_II__Type_II_REases
GCA_000436035.1_AbiD_1	AbiD	AbiD	CDD20221.1	CDD20221.1	CDD20221.1	1	AbiD__AbiD
sys_id	type	subtype	sys_beg	sys_end	protein_in_syst	genes_count	name_of_profiles_in_sys
GCA_000436175.1_RM_Type_I_6	RM	RM_Type_I	CDD74144.1	CDD74145.1	CDD74144.1,CDD74145.1	2	RM__Type_I_MTases,RM__Type_I_REases
GCA_000436175.1_RM_Type_I_7	RM	RM_Type_I	CDD75363.1	CDD75365.1	CDD75363.1,CDD75364.1,CDD75365.1	3	RM__Type_I_MTases,RM__Type_I_S,RM__Type_I_REases
GCA_000436175.1_AbiL_3	AbiL	AbiL	CDD74051.1	CDD74052.1	CDD74051.1,CDD74052.1	2	AbiL__AbiLii2,AbiL__AbiLi2
GCA_000436175.1_AbiD_2	AbiD	AbiD	CDD74886.1	CDD74886.1	CDD74886.1	1	AbiD__AbiD
GCA_000436175.1_Abi2_1	Abi2	Abi2	CDD74971.1	CDD74971.1	CDD74971.1	1	Abi2__Abi_2
GCA_000436175.1_BREX_I_5	BREX	BREX_I	CDD75186.1	CDD75198.1	CDD75186.1,CDD75187.1,CDD75188.1,CDD75191.1,CDD75196.1,CDD75198.1	6	BREX__brxA_DUF1819,BREX__brxB_DUF1788,BREX__brxC,BREX__pglX1,BREX__pglZA,BREX__brxL
GCA_000436175.1_CAS_Class1-Subtype-I-E_8	CasFinder	CAS_Class1-Subtype-I-E	CDD73509.1	CDD73516.1	CDD73509.1,CDD73510.1,CDD73511.1,CDD73512.1,CDD73513.1,CDD73514.1,CDD73515.1,CDD73516.1	8	DEDDh_I_II_III_IV_V_VI_1,cas1_I-E_1,cas6e_I_II_III_IV_V_VI_3,cas5_I-E_13,cas7_I-E_16,cse2gr11_I-E_6,cas8e_I-E_5,cas3_I_2
sys_id	type	subtype	sys_beg	sys_end	protein_in_syst	genes_count	name_of_profiles_in_sys
GCA_000436275.1_RM_Type_II_5	RM	RM_Type_II	CDB43649.1	CDB43651.1	CDB43649.1,CDB43650.1,CDB43651.1	3	RM_Type_II__Type_II_REases,RM_Type_II__Type_II_REases,RM_Type_II__Type_II_MTases
GCA_000436275.1_RM_Type_III_7	RM	RM_Type_III	CDB44534.1	CDB44535.1	CDB44534.1,CDB44535.1	2	RM_Type_III__Type_III_REases,RM_Type_III__Type_III_MTases
GCA_000436275.1_RM_Type_IIG_6	RM	RM_Type_IIG	CDB44795.1	CDB44795.1	CDB44795.1	1	RM_Type_IIG__Type_IIG
GCA_000436275.1_AbiQ_1	AbiQ	AbiQ	CDB43325.1	CDB43325.1	CDB43325.1	1	AbiQ__AbiQ
GCA_000436275.1_DISARM_2_3	DISARM	DISARM_2	CDB44531.1	CDB44537.1	CDB44531.1,CDB44532.1,CDB44533.1,CDB44537.1	4	DISARM__drmC,DISARM__drmB,DISARM__drmA,DISARM_2__drmMII
GCA_000436275.1_PD-Lambda-1_4	PD-Lambda-1	PD-Lambda-1	CDB43329.1	CDB43329.1	CDB43329.1	1	PD-Lambda-1__PD-Lambda-1
sys_id	type	subtype	sys_beg	sys_end	protein_in_syst	genes_count	name_of_profiles_in_sys
GCA_000436395.1_RM_Type_IIG_1	RM	RM_Type_IIG	CDB56618.1	CDB56618.1	CDB56618.1	1	RM_Type_IIG__Type_IIG
GCA_000436395.1_CAS_Cluster_2	CasFinder	CAS_Cluster	CDB56167.1	CDB56168.1	CDB56167.1,CDB56168.1	2	cas1_I_II_III_IV_V_VI_5,cas2_I_II_III_IV_V_VI_6
sys_id	type	subtype	sys_beg	sys_end	protein_in_syst	genes_count	name_of_profiles_in_sys
GCA_000436455.1_RM_Type_II_5	RM	RM_Type_II	CDB64588.1	CDB64590.1	CDB64588.1,CDB64589.1,CDB64590.1	3	RM_Type_II__Type_II_MTases,RM_Type_II__Type_II_MTases,RM_Type_II__Type_II_REases
GCA_000436455.1_Kiwa_1	Kiwa	Kiwa	CDB63372.1	CDB63373.1	CDB63372.1,CDB63373.1	2	Kiwa__KwaB,Kiwa__KwaA
GCA_000436455.1_SoFic_4	SoFIC	SoFic	CDB63615.1	CDB63615.1	CDB63615.1	1	SoFic__SoFic
GCA_000436455.1_CAS_Class1-Subtype-I-C_6	CasFinder	CAS_Class1-Subtype-I-C	CDB62743.1	CDB62748.1	CDB62743.1,CDB62744.1,CDB62745.1,CDB62746.1,CDB62747.1,CDB62748.1	6	cas5_I-C_11,cas8c_I-C_4,cas7b_I-B_I-C_2,cas4_I_II_III_IV_V_VI_6,cas1_I_II_III_IV_V_VI_6,cas2_I_II_III_IV_V_VI_3
GCA_000436455.1_Wadjet_I_3	Wadjet	Wadjet_I	CDB61829.1	CDB61831.1	CDB61829.1,CDB61830.1,CDB61831.1	3	Wadjet__JetA_I,Wadjet__JetB_I,Wadjet__JetC_I
sys_id	type	subtype	sys_beg	sys_end	protein_in_syst	genes_count	name_of_profiles_in_sys
GCA_000436555.1_PARIS_II_3	Paris	PARIS_II	CDB70242.1	CDB70243.1	CDB70242.1,CDB70243.1	2	Paris_II__AriB_DUF4435_II,Paris_II__AriA_AAA21
GCA_000436555.1_RM_Type_IV_5	RM	RM_Type_IV	CDB73245.1	CDB73245.1	CDB73245.1	1	RM_Type_IV__Type_IV_REases
GCA_000436555.1_Gabija_2	Gabija	Gabija	CDB70725.1	CDB70726.1	CDB70725.1,CDB70726.1	2	Gabija__GajA,Gabija__GajB_2
GCA_000436555.1_AbiE_1	AbiE	AbiE	CDB73520.1	CDB73521.1	CDB73520.1,CDB73521.1	2	AbiEii__AbiEii,AbiEii__AbiEi_2
GCA_000436555.1_SanaTA_4	SanaTA	SanaTA	CDB71112.1	CDB71113.1	CDB71112.1,CDB71113.1	2	SanaTA__SanaT,SanaTA__SanaA
sys_id	type	subtype	sys_beg	sys_end	protein_in_syst	genes_count	name_of_profiles_in_sys
GCA_000437075.1_RM_Type_I_1	RM	RM_Type_I	CDD97921.1	CDD97924.1	CDD97921.1,CDD97922.1,CDD97924.1	3	RM__Type_I_REases,RM__Type_I_S,RM__Type_I_MTases
sys_id	type	subtype	sys_beg	sys_end	protein_in_syst	genes_count	name_of_profiles_in_sys
GCA_000437435.1_RM_Type_IIG_2	RM	RM_Type_IIG	CDE44637.1	CDE44637.1	CDE44637.1	1	RM_Type_IIG__Type_IIG
GCA_000437435.1_RM_Type_I_1	RM	RM_Type_I	CDE45528.1	CDE45532.1	CDE45528.1,CDE45530.1,CDE45532.1	3	RM__Type_I_MTases,RM__Type_I_S,RM__Type_I_REases
GCA_000437435.1_RM_Type_IV_3	RM	RM_Type_IV	CDE45535.1	CDE45536.1	CDE45535.1,CDE45536.1	2	RM_Type_IV__Type_IV_REases,RM_Type_IV__Type_IV_REases
sys_id	type	subtype	sys_beg	sys_end	protein_in_syst	genes_count	name_of_profiles_in_sys
GCA_000437615.1_PD-T7-2_5	PD-T7-2	PD-T7-2	CDE23206.1	CDE23207.1	CDE23206.1,CDE23207.1	2	PD-T7-2__PD-T7-2_A,PD-T7-2__PD-T7-2_B
GCA_000437615.1_RM_Type_IIG_6	RM	RM_Type_IIG	CDE22501.1	CDE22501.1	CDE22501.1	1	RM_Type_IIG__Type_IIG
GCA_000437615.1_AbiE_3	AbiE	AbiE	CDE23141.1	CDE23142.1	CDE23141.1,CDE23142.1	2	AbiEii__AbiEi_4,AbiEii__AbiEii
GCA_000437615.1_AbiD_2	AbiD	AbiD	CDE23476.1	CDE23476.1	CDE23476.1	1	AbiD__AbiD
GCA_000437615.1_Abi2_1	Abi2	Abi2	CDE23688.1	CDE23688.1	CDE23688.1	1	Abi2__Abi_2
GCA_000437615.1_AbiE_4	AbiE	AbiE	CDE23744.1	CDE23745.1	CDE23744.1,CDE23745.1	2	AbiEii__AbiEii,AbiEii__AbiEi_4
GCA_000437615.1_CAS_Class2-Subtype-II-A_7	CasFinder	CAS_Class2-Subtype-II-A	CDE22578.1	CDE22583.1	CDE22578.1,CDE22579.1,CDE22580.1,CDE22581.1,CDE22583.1	5	csn2_II-A_11,cas2_I_II_III_IV_V_VI_6,cas1_I_II_III_IV_V_VI_5,cas9_II-A_II-B_II-C_1,WYL_I_II_III_IV_V_VI_4
sys_id	type	subtype	sys_beg	sys_end	protein_in_syst	genes_count	name_of_profiles_in_sys
GCA_000438015.1_CAS_Class2-Subtype-II-C_1	CasFinder	CAS_Class2-Subtype-II-C	CDE83774.1	CDE83776.1	CDE83774.1,CDE83775.1,CDE83776.1	3	cas2_I_II_III_IV_V_VI_6,cas1_I_II_III_IV_V_VI_5,cas9_II-A_II-B_II-C_1
sys_id	type	subtype	sys_beg	sys_end	protein_in_syst	genes_count	name_of_profiles_in_sys
GCA_000438035.1_PARIS_II_2	Paris	PARIS_II	CDF17369.1	CDF17370.1	CDF17369.1,CDF17370.1	2	Paris_II__AriA_AAA21,Paris_II__AriB_DUF4435_II
GCA_000438035.1_PARIS_II_3	Paris	PARIS_II	CDF19154.1	CDF19155.1	CDF19154.1,CDF19155.1	2	Paris_II__AriA_AAA21,Paris_II__AriB_DUF4435_II
GCA_000438035.1_AbiD_1	AbiD	AbiD	CDF17624.1	CDF17624.1	CDF17624.1	1	AbiD__AbiD
GCA_000438035.1_CAS_Class1-Subtype-I-C_5	CasFinder	CAS_Class1-Subtype-I-C	CDF17339.1	CDF17346.1	CDF17339.1,CDF17341.1,CDF17342.1,CDF17343.1,CDF17344.1,CDF17345.1,CDF17346.1	7	cas3_I_5,cas5_I-C_5,cas8c_I-C_4,cas7_I-C_7,cas4_I_II_III_IV_V_VI_6,cas1_I_II_III_IV_V_VI_6,cas2_I_II_III_IV_V_VI_3
GCA_000438035.1_CAS_Class2-Subtype-II-C_7	CasFinder	CAS_Class2-Subtype-II-C	CDF18248.1	CDF18251.1	CDF18248.1,CDF18249.1,CDF18251.1	3	cas2_I_II_III_IV_V_VI_6,cas1_I_II_III_IV_V_VI_5,cas9_II-A_II-B_II-C_1
GCA_000438035.1_Mokosh_TypeII_4	Mokosh	Mokosh_TypeII	CDF19206.1	CDF19206.1	CDF19206.1	1	Mokosh_TypeII__MkoC
sys_id	type	subtype	sys_beg	sys_end	protein_in_syst	genes_count	name_of_profiles_in_sys
GCA_000438475.1_RM_Type_II_5	RM	RM_Type_II	CBKZ010000001.1_80	CBKZ010000001.1_81	CBKZ010000001.1_80,CBKZ010000001.1_81	2	RM_Type_II__Type_II_MTases,RM_Type_II__Type_II_REases
GCA_000438475.1_RM_Type_II_6	RM	RM_Type_II	CBKZ010000001.1_281	CBKZ010000001.1_286	CBKZ010000001.1_281,CBKZ010000001.1_282,CBKZ010000001.1_283,CBKZ010000001.1_286	4	RM_Type_II__Type_II_REases,RM_Type_II__Type_II_MTases,RM_Type_II__Type_II_REases,RM_Type_II__Type_II_MTases
GCA_000438475.1_RM_Type_II_7	RM	RM_Type_II	CBKZ010000001.1_381	CBKZ010000001.1_382	CBKZ010000001.1_381,CBKZ010000001.1_382	2	RM_Type_II__Type_II_REases,RM_Type_II__Type_II_MTases
GCA_000438475.1_RM_Type_I_4	RM	RM_Type_I	CBKZ010000001.1_403	CBKZ010000001.1_407	CBKZ010000001.1_403,CBKZ010000001.1_404,CBKZ010000001.1_405,CBKZ010000001.1_407	4	RM__Type_I_REases,RM__Type_I_REases,RM__Type_I_MTases,RM__Type_I_S
GCA_000438475.1_RM_Type_III_18	RM	RM_Type_III	CBKZ010000001.1_418	CBKZ010000001.1_420	CBKZ010000001.1_418,CBKZ010000001.1_420	2	RM_Type_III__Type_III_MTases,RM_Type_III__Type_III_REases
GCA_000438475.1_RM_Type_IIG_14	RM	RM_Type_IIG	CBKZ010000001.1_422	CBKZ010000001.1_422	CBKZ010000001.1_422	1	RM_Type_IIG__Type_IIG
GCA_000438475.1_RM_Type_II_8	RM	RM_Type_II	CBKZ010000001.1_440	CBKZ010000001.1_442	CBKZ010000001.1_440,CBKZ010000001.1_441,CBKZ010000001.1_442	3	RM_Type_II__Type_II_REases,RM_Type_II__Type_II_MTases,RM_Type_II__Type_II_MTases
GCA_000438475.1_RM_Type_IIG_15	RM	RM_Type_IIG	CBKZ010000001.1_469	CBKZ010000001.1_469	CBKZ010000001.1_469	1	RM_Type_IIG__Type_IIG
GCA_000438475.1_RM_Type_II_9	RM	RM_Type_II	CBKZ010000002.1_211	CBKZ010000002.1_212	CBKZ010000002.1_211,CBKZ010000002.1_212	2	RM_Type_II__Type_II_REases,RM_Type_II__Type_II_MTases
GCA_000438475.1_RM_Type_IIG_16	RM	RM_Type_IIG	CBKZ010000002.1_213	CBKZ010000002.1_213	CBKZ010000002.1_213	1	RM_Type_IIG__Type_IIG
GCA_000438475.1_RM_Type_II_10	RM	RM_Type_II	CBKZ010000002.1_225	CBKZ010000002.1_228	CBKZ010000002.1_225,CBKZ010000002.1_226,CBKZ010000002.1_227,CBKZ010000002.1_228	4	RM_Type_II__Type_II_REases,RM_Type_II__Type_II_MTases,RM_Type_II__Type_II_MTases,RM_Type_II__Type_II_MTases
GCA_000438475.1_RM_Type_III_19	RM	RM_Type_III	CBKZ010000002.1_243	CBKZ010000002.1_244	CBKZ010000002.1_243,CBKZ010000002.1_244	2	RM_Type_III__Type_III_MTases,RM_Type_III__Type_III_REases
GCA_000438475.1_RM_Type_IIG_17	RM	RM_Type_IIG	CBKZ010000006.1_13	CBKZ010000006.1_13	CBKZ010000006.1_13	1	RM_Type_IIG__Type_IIG
GCA_000438475.1_RM_Type_II_11	RM	RM_Type_II	CBKZ010000012.1_11	CBKZ010000012.1_12	CBKZ010000012.1_11,CBKZ010000012.1_12	2	RM_Type_II__Type_II_MTases,RM_Type_II__Type_II_REases
GCA_000438475.1_RM_Type_II_12	RM	RM_Type_II	CBKZ010000014.1_2	CBKZ010000014.1_3	CBKZ010000014.1_2,CBKZ010000014.1_3	2	RM_Type_II__Type_II_REases,RM_Type_II__Type_II_MTases
GCA_000438475.1_RM_Type_II_13	RM	RM_Type_II	CBKZ010000017.1_14	CBKZ010000017.1_15	CBKZ010000017.1_14,CBKZ010000017.1_15	2	RM_Type_II__Type_II_REases,RM_Type_II__Type_II_MTases
GCA_000438475.1_RloC_1	RloC	RloC	CBKZ010000015.1_26	CBKZ010000015.1_26	CBKZ010000015.1_26	1	RloC__RloC
GCA_000438475.1_Eleos_3	Eleos	Eleos	CBKZ010000005.1_54	CBKZ010000005.1_56	CBKZ010000005.1_54,CBKZ010000005.1_56	2	Eleos__LeoBC,Eleos__LeoA
GCA_000438475.1_DRT_4_2	DRT	DRT_4	CBKZ010000001.1_423	CBKZ010000001.1_423	CBKZ010000001.1_423	1	DRT_4__drt4
sys_id	type	subtype	sys_beg	sys_end	protein_in_syst	genes_count	name_of_profiles_in_sys
GCA_000438705.2_RM_Type_II_3	RM	RM_Type_II	AGR18836.1	AGR18837.1	AGR18836.1,AGR18837.1	2	RM_Type_II__Type_II_REases,RM_Type_II__Type_II_MTases
GCA_000438705.2_Retron_I_C_2	Retron	Retron_I_C	AGR18628.1	AGR18628.1	AGR18628.1	1	Retron_I_C__RT_1_C2
GCA_000438705.2_RosmerTA_1	RosmerTA	RosmerTA	AGR18626.1	AGR18627.1	AGR18626.1,AGR18627.1	2	RosmerTA__RmrT_2603008502,RosmerTA__RmrA_2603008502
sys_id	type	subtype	sys_beg	sys_end	protein_in_syst	genes_count	name_of_profiles_in_sys
GCA_000438745.2_RM_Type_II_3	RM	RM_Type_II	AGR24613.1	AGR24614.1	AGR24613.1,AGR24614.1	2	RM_Type_II__Type_II_MTases,RM_Type_II__Type_II_REases
GCA_000438745.2_Retron_I_C_2	Retron	Retron_I_C	AGR24433.1	AGR24433.1	AGR24433.1	1	Retron_I_C__RT_1_C2
GCA_000438745.2_RosmerTA_1	RosmerTA	RosmerTA	AGR24431.1	AGR24432.1	AGR24431.1,AGR24432.1	2	RosmerTA__RmrT_2603008502,RosmerTA__RmrA_2603008502
sys_id	type	subtype	sys_beg	sys_end	protein_in_syst	genes_count	name_of_profiles_in_sys
GCA_000439185.1_PD-T4-3_3	PD-T4-3	PD-T4-3	EPS06222.1	EPS06222.1	EPS06222.1	1	PD-T4-3__PD-T4-3
GCA_000439185.1_RM_Type_III_7	RM	RM_Type_III	EPS06646.1	EPS06647.1	EPS06646.1,EPS06647.1	2	RM_Type_III__Type_III_MTases,RM_Type_III__Type_III_REases
GCA_000439185.1_AbiU_2	AbiU	AbiU	EPS11971.1	EPS11971.1	EPS11971.1	1	AbiU__AbiU
GCA_000439185.1_AbiE_1	AbiE	AbiE	EPS14691.1	EPS14692.1	EPS14691.1,EPS14692.1	2	AbiEii__AbiEi_3,AbiEii__AbiEii
GCA_000439185.1_Shango_6	Shango	Shango	EPS03904.1	EPS03905.1	EPS03904.1,EPS03905.1	2	Shango__SngA,Shango__SngB
GCA_000439185.1_GAPS1_4	GAPS1	GAPS1	EPS05426.1	EPS05426.1	EPS05426.1	1	GAPS1__GAPS1
GCA_000439185.1_PD-T7-1_5	PD-T7-1	PD-T7-1	EPS05430.1	EPS05430.1	EPS05430.1	1	PD-T7-1__PD-T7-1
sys_id	type	subtype	sys_beg	sys_end	protein_in_syst	genes_count	name_of_profiles_in_sys
GCA_000439635.1_RM_Type_I_2	RM	RM_Type_I	EPS49559.1	EPS49564.1	EPS49559.1,EPS49564.1	2	RM__Type_I_REases,RM__Type_I_MTases
GCA_000439635.1_RM_Type_II_3	RM	RM_Type_II	EPS51666.1	EPS51667.1	EPS51666.1,EPS51667.1	2	RM_Type_II__Type_II_REases,RM_Type_II__Type_II_MTases
GCA_000439635.1_CAS_Class1-Subtype-III-D_4	CasFinder	CAS_Class1-Subtype-III-D	EPS52107.1	EPS52110.1	EPS52107.1,EPS52110.1	2	csx19_III-D_12,csm3gr7_III-D_3
GCA_000439635.1_PD-Lambda-1_1	PD-Lambda-1	PD-Lambda-1	EPS50188.1	EPS50188.1	EPS50188.1	1	PD-Lambda-1__PD-Lambda-1
sys_id	type	subtype	sys_beg	sys_end	protein_in_syst	genes_count	name_of_profiles_in_sys
sys_id	type	subtype	sys_beg	sys_end	protein_in_syst	genes_count	name_of_profiles_in_sys
sys_id	type	subtype	sys_beg	sys_end	protein_in_syst	genes_count	name_of_profiles_in_sys
GCA_000440175.1_RM_Type_IIG_10	RM	RM_Type_IIG	ALNF01000004.1_11	ALNF01000004.1_11	ALNF01000004.1_11	1	RM_Type_IIG__Type_IIG
GCA_000440175.1_RM_Type_II_8	RM	RM_Type_II	ALNF01000005.1_66	ALNF01000005.1_68	ALNF01000005.1_66,ALNF01000005.1_67,ALNF01000005.1_68	3	RM_Type_II__Type_II_MTases,RM_Type_II__Type_II_MTases,RM_Type_II__Type_II_REases
GCA_000440175.1_RM_Type_IIG_11	RM	RM_Type_IIG	ALNF01000006.1_9	ALNF01000006.1_9	ALNF01000006.1_9	1	RM_Type_IIG__Type_IIG
GCA_000440175.1_RM_Type_II_9	RM	RM_Type_II	ALNF01000016.1_81	ALNF01000016.1_82	ALNF01000016.1_81,ALNF01000016.1_82	2	RM_Type_II__Type_II_REases,RM_Type_II__Type_II_MTases
GCA_000440175.1_RM_Type_I_7	RM	RM_Type_I	ALNF01000046.1_10	ALNF01000046.1_13	ALNF01000046.1_10,ALNF01000046.1_11,ALNF01000046.1_13	3	RM__Type_I_MTases,RM__Type_I_S,RM__Type_I_REases
GCA_000440175.1_AbiH_2	AbiH	AbiH	ALNF01000018.1_45	ALNF01000018.1_45	ALNF01000018.1_45	1	AbiH__AbiH
GCA_000440175.1_Gabija_4	Gabija	Gabija	ALNF01000037.1_19	ALNF01000037.1_20	ALNF01000037.1_19,ALNF01000037.1_20	2	Gabija__GajB_2,Gabija__GajA
GCA_000440175.1_AbiE_1	AbiE	AbiE	ALNF01000037.1_53	ALNF01000037.1_54	ALNF01000037.1_53,ALNF01000037.1_54	2	AbiEii__AbiEii,AbiEii__AbiEi_4
GCA_000440175.1_AbiH_3	AbiH	AbiH	ALNF01000046.1_12	ALNF01000046.1_12	ALNF01000046.1_12	1	AbiH__AbiH
GCA_000440175.1_Hachiman_5	Hachiman	Hachiman	ALNF01000023.1_3	ALNF01000023.1_4	ALNF01000023.1_3,ALNF01000023.1_4	2	Hachiman__HamB,Hachiman__HamA_1
GCA_000440175.1_PD-T4-6_6	PD-T4-6	PD-T4-6	ALNF01000025.1_1	ALNF01000025.1_1	ALNF01000025.1_1	1	PD-T4-6__PD-T4-6
sys_id	type	subtype	sys_beg	sys_end	protein_in_syst	genes_count	name_of_profiles_in_sys
GCA_000440395.1_RM_Type_III_8	RM	RM_Type_III	ALKY01000027.1_49	ALKY01000027.1_51	ALKY01000027.1_49,ALKY01000027.1_51	2	RM_Type_III__Type_III_REases,RM_Type_III__Type_III_MTases
GCA_000440395.1_RM_Type_IIG_7	RM	RM_Type_IIG	ALKY01000030.1_8	ALKY01000030.1_8	ALKY01000030.1_8	1	RM_Type_IIG__Type_IIG
GCA_000440395.1_RM_Type_IV_9	RM	RM_Type_IV	ALKY01000038.1_25	ALKY01000038.1_26	ALKY01000038.1_25,ALKY01000038.1_26	2	RM_Type_IV__Type_IV_REases,RM_Type_IV__Type_IV_REases
GCA_000440395.1_RM_Type_II_6	RM	RM_Type_II	ALKY01000039.1_155	ALKY01000039.1_156	ALKY01000039.1_155,ALKY01000039.1_156	2	RM_Type_II__Type_II_REases,RM_Type_II__Type_II_MTases
GCA_000440395.1_AbiD_1	AbiD	AbiD	ALKY01000039.1_97	ALKY01000039.1_97	ALKY01000039.1_97	1	AbiD__AbiD
GCA_000440395.1_Retron_I_C_5	Retron	Retron_I_C	ALKY01000028.1_76	ALKY01000028.1_76	ALKY01000028.1_76	1	Retron_I_C__RT_1_C2
GCA_000440395.1_CAS_Class2-Subtype-II-A_10	CasFinder	CAS_Class2-Subtype-II-A	ALKY01000039.1_125	ALKY01000039.1_128	ALKY01000039.1_125,ALKY01000039.1_126,ALKY01000039.1_127,ALKY01000039.1_128	4	csn2_II-A_4,cas2_I_II_III_IV_V_VI_6,cas1_I_II_III_IV_V_VI_5,cas9_II-A_II-B_II-C_3
GCA_000440395.1_PD-Lambda-1_2	PD-Lambda-1	PD-Lambda-1	ALKY01000039.1_96	ALKY01000039.1_96	ALKY01000039.1_96	1	PD-Lambda-1__PD-Lambda-1
GCA_000440395.1_PD-T4-6_3	PD-T4-6	PD-T4-6	ALKY01000001.1_11	ALKY01000001.1_11	ALKY01000001.1_11	1	PD-T4-6__PD-T4-6
GCA_000440395.1_RosmerTA_4	RosmerTA	RosmerTA	ALKY01000031.1_48	ALKY01000031.1_49	ALKY01000031.1_48,ALKY01000031.1_49	2	RosmerTA__RmrA_2603008502,RosmerTA__RmrT_2603008502
sys_id	type	subtype	sys_beg	sys_end	protein_in_syst	genes_count	name_of_profiles_in_sys
GCA_000440415.1_RM_Type_IV_7	RM	RM_Type_IV	ALKZ01000010.1_25	ALKZ01000010.1_26	ALKZ01000010.1_25,ALKZ01000010.1_26	2	RM_Type_IV__Type_IV_REases,RM_Type_IV__Type_IV_REases
GCA_000440415.1_RM_Type_II_5	RM	RM_Type_II	ALKZ01000011.1_21	ALKZ01000011.1_24	ALKZ01000011.1_21,ALKZ01000011.1_23,ALKZ01000011.1_24	3	RM_Type_II__Type_II_MTases,RM_Type_II__Type_II_REases,RM_Type_II__Type_II_REases
GCA_000440415.1_RM_Type_III_6	RM	RM_Type_III	ALKZ01000019.1_48	ALKZ01000019.1_49	ALKZ01000019.1_48,ALKZ01000019.1_49	2	RM_Type_III__Type_III_MTases,RM_Type_III__Type_III_REases
GCA_000440415.1_AbiD_1	AbiD	AbiD	ALKZ01000026.1_5	ALKZ01000026.1_5	ALKZ01000026.1_5	1	AbiD__AbiD
GCA_000440415.1_Aditi_4	Aditi	Aditi	ALKZ01000006.1_29	ALKZ01000006.1_30	ALKZ01000006.1_29,ALKZ01000006.1_30	2	Aditi__DitB,Aditi__DitA
GCA_000440415.1_RosmerTA_3	RosmerTA	RosmerTA	ALKZ01000006.1_33	ALKZ01000006.1_34	ALKZ01000006.1_33,ALKZ01000006.1_34	2	RosmerTA__RmrA_2600853143,RosmerTA__RmrT_2600853143
GCA_000440415.1_PD-T4-6_2	PD-T4-6	PD-T4-6	ALKZ01000059.1_67	ALKZ01000059.1_67	ALKZ01000059.1_67	1	PD-T4-6__PD-T4-6
sys_id	type	subtype	sys_beg	sys_end	protein_in_syst	genes_count	name_of_profiles_in_sys
GCA_000440495.1_RM_Type_IIG_7	RM	RM_Type_IIG	ALLD01000013.1_32	ALLD01000013.1_33	ALLD01000013.1_32,ALLD01000013.1_33	2	RM_Type_IIG__Type_IIG,RM_Type_IIG__Type_IIG
GCA_000440495.1_RM_Type_I_5	RM	RM_Type_I	ALLD01000040.1_12	ALLD01000040.1_16	ALLD01000040.1_12,ALLD01000040.1_13,ALLD01000040.1_16	3	RM__Type_I_REases,RM__Type_I_S,RM__Type_I_MTases
GCA_000440495.1_RM_Type_IV_8	RM	RM_Type_IV	ALLD01000042.1_51	ALLD01000042.1_52	ALLD01000042.1_51,ALLD01000042.1_52	2	RM_Type_IV__Type_IV_REases,RM_Type_IV__Type_IV_REases
GCA_000440495.1_RM_Type_II_6	RM	RM_Type_II	ALLD01000069.1_15	ALLD01000069.1_18	ALLD01000069.1_15,ALLD01000069.1_16,ALLD01000069.1_17,ALLD01000069.1_18	4	RM_Type_II__Type_II_MTases,RM_Type_II__Type_II_MTases,RM_Type_II__Type_II_REases,RM_Type_II__Type_II_REases
GCA_000440495.1_AbiD_1	AbiD	AbiD	ALLD01000071.1_2	ALLD01000071.1_2	ALLD01000071.1_2	1	AbiD__AbiD
GCA_000440495.1_Aditi_4	Aditi	Aditi	ALLD01000015.1_7	ALLD01000015.1_8	ALLD01000015.1_7,ALLD01000015.1_8	2	Aditi__DitB,Aditi__DitA
GCA_000440495.1_CAS_Class2-Subtype-II-A_9	CasFinder	CAS_Class2-Subtype-II-A	ALLD01000070.1_51	ALLD01000070.1_54	ALLD01000070.1_51,ALLD01000070.1_52,ALLD01000070.1_53,ALLD01000070.1_54	4	cas9_II-A_II-B_II-C_1,cas1_I_II_III_IV_V_VI_5,cas2_I_II_III_IV_V_VI_6,csn2_II-A_5
GCA_000440495.1_RosmerTA_3	RosmerTA	RosmerTA	ALLD01000015.1_10	ALLD01000015.1_11	ALLD01000015.1_10,ALLD01000015.1_11	2	RosmerTA__RmrA_2600853143,RosmerTA__RmrT_2600853143
GCA_000440495.1_PD-T4-6_2	PD-T4-6	PD-T4-6	ALLD01000032.1_9	ALLD01000032.1_9	ALLD01000032.1_9	1	PD-T4-6__PD-T4-6
sys_id	type	subtype	sys_beg	sys_end	protein_in_syst	genes_count	name_of_profiles_in_sys
GCA_000440555.1_RM_Type_II_8	RM	RM_Type_II	ALLG01000001.1_24	ALLG01000001.1_28	ALLG01000001.1_24,ALLG01000001.1_25,ALLG01000001.1_27,ALLG01000001.1_28	4	RM_Type_II__Type_II_REases,RM_Type_II__Type_II_MTases,RM_Type_II__Type_II_REases,RM_Type_II__Type_II_MTases
GCA_000440555.1_RM_Type_I_7	RM	RM_Type_I	ALLG01000015.1_3	ALLG01000015.1_7	ALLG01000015.1_3,ALLG01000015.1_4,ALLG01000015.1_7	3	RM__Type_I_MTases,RM__Type_I_S,RM__Type_I_REases
GCA_000440555.1_RM_Type_III_9	RM	RM_Type_III	ALLG01000018.1_15	ALLG01000018.1_17	ALLG01000018.1_15,ALLG01000018.1_17	2	RM_Type_III__Type_III_REases,RM_Type_III__Type_III_MTases
GCA_000440555.1_RloC_4	RloC	RloC	ALLG01000015.1_6	ALLG01000015.1_6	ALLG01000015.1_6	1	RloC__RloC
GCA_000440555.1_Gabija_3	Gabija	Gabija	ALLG01000019.1_37	ALLG01000019.1_38	ALLG01000019.1_37,ALLG01000019.1_38	2	Gabija__GajB_3,Gabija__GajA
GCA_000440555.1_AbiE_1	AbiE	AbiE	ALLG01000025.1_23	ALLG01000025.1_24	ALLG01000025.1_23,ALLG01000025.1_24	2	AbiEii__AbiEi_4,AbiEii__AbiEii
GCA_000440555.1_AbiH_2	AbiH	AbiH	ALLG01000055.1_4	ALLG01000055.1_4	ALLG01000055.1_4	1	AbiH__AbiH
GCA_000440555.1_CAS_Class1-Subtype-I-C_10	CasFinder	CAS_Class1-Subtype-I-C	ALLG01000027.1_43	ALLG01000027.1_49	ALLG01000027.1_43,ALLG01000027.1_44,ALLG01000027.1_45,ALLG01000027.1_46,ALLG01000027.1_47,ALLG01000027.1_48,ALLG01000027.1_49	7	cas3_I_5,cas5_I-C_11,cas8c_I-C_1,cas7_I-C_13,cas4_I_II_III_IV_V_VI_6,cas1_I_II_III_IV_V_VI_6,cas2_I_II_III_IV_V_VI_5
GCA_000440555.1_RosmerTA_6	RosmerTA	RosmerTA	ALLG01000001.1_21	ALLG01000001.1_22	ALLG01000001.1_21,ALLG01000001.1_22	2	RosmerTA__RmrA_2603008502,RosmerTA__RmrT_2603008502
GCA_000440555.1_PD-T4-6_5	PD-T4-6	PD-T4-6	ALLG01000016.1_63	ALLG01000016.1_63	ALLG01000016.1_63	1	PD-T4-6__PD-T4-6
sys_id	type	subtype	sys_beg	sys_end	protein_in_syst	genes_count	name_of_profiles_in_sys
GCA_000440695.1_RM_Type_II_9	RM	RM_Type_II	ALLN01000012.1_115	ALLN01000012.1_118	ALLN01000012.1_115,ALLN01000012.1_117,ALLN01000012.1_118	3	RM_Type_II__Type_II_REases,RM_Type_II__Type_II_MTases,RM_Type_II__Type_II_MTases
GCA_000440695.1_RM_Type_IV_14	RM	RM_Type_IV	ALLN01000012.1_116	ALLN01000012.1_116	ALLN01000012.1_116	1	RM_Type_IV__Type_IV_REases
GCA_000440695.1_RM_Type_IV_15	RM	RM_Type_IV	ALLN01000018.1_3	ALLN01000018.1_4	ALLN01000018.1_3,ALLN01000018.1_4	2	RM_Type_IV__Type_IV_REases,RM_Type_IV__Type_IV_REases
GCA_000440695.1_RM_Type_II_10	RM	RM_Type_II	ALLN01000040.1_38	ALLN01000040.1_40	ALLN01000040.1_38,ALLN01000040.1_39,ALLN01000040.1_40	3	RM_Type_II__Type_II_MTases,RM_Type_II__Type_II_MTases,RM_Type_II__Type_II_REases
GCA_000440695.1_RM_Type_II_11	RM	RM_Type_II	ALLN01000047.1_3	ALLN01000047.1_4	ALLN01000047.1_3,ALLN01000047.1_4	2	RM_Type_II__Type_II_REases,RM_Type_II__Type_II_MTases
GCA_000440695.1_RM_Type_I_7	RM	RM_Type_I	ALLN01000067.1_2	ALLN01000067.1_5	ALLN01000067.1_2,ALLN01000067.1_4,ALLN01000067.1_5	3	RM__Type_I_REases,RM__Type_I_S,RM__Type_I_MTases
GCA_000440695.1_RM_Type_II_12	RM	RM_Type_II	ALLN01000111.1_1	ALLN01000111.1_2	ALLN01000111.1_1,ALLN01000111.1_2	2	RM_Type_II__Type_II_REases,RM_Type_II__Type_II_MTases
GCA_000440695.1_RM_Type_II_13	RM	RM_Type_II	ALLN01000133.1_9	ALLN01000133.1_11	ALLN01000133.1_9,ALLN01000133.1_11	2	RM_Type_II__Type_II_REases,RM_Type_II__Type_II_MTases
GCA_000440695.1_RM_Type_I_8	RM	RM_Type_I	ALLN01000163.1_77	ALLN01000164.1_2	ALLN01000163.1_77,ALLN01000164.1_2	2	RM__Type_I_MTases,RM__Type_I_REases
GCA_000440695.1_Abi2_1	Abi2	Abi2	ALLN01000012.1_54	ALLN01000012.1_54	ALLN01000012.1_54	1	Abi2__Abi_2
GCA_000440695.1_AbiZ_2	AbiZ	AbiZ	ALLN01000111.1_3	ALLN01000111.1_3	ALLN01000111.1_3	1	AbiZ__AbiZ
GCA_000440695.1_PD-Lambda-1_3	PD-Lambda-1	PD-Lambda-1	ALLN01000128.1_6	ALLN01000128.1_6	ALLN01000128.1_6	1	PD-Lambda-1__PD-Lambda-1
GCA_000440695.1_RosmerTA_6	RosmerTA	RosmerTA	ALLN01000079.1_1	ALLN01000079.1_2	ALLN01000079.1_1,ALLN01000079.1_2	2	RosmerTA__RmrT_2600853143,RosmerTA__RmrA_2600853143
GCA_000440695.1_PD-T4-6_5	PD-T4-6	PD-T4-6	ALLN01000116.1_2	ALLN01000116.1_2	ALLN01000116.1_2	1	PD-T4-6__PD-T4-6
GCA_000440695.1_Hachiman_4	Hachiman	Hachiman	ALLN01000133.1_7	ALLN01000133.1_8	ALLN01000133.1_7,ALLN01000133.1_8	2	Hachiman__HamB,Hachiman__HamA_1
sys_id	type	subtype	sys_beg	sys_end	protein_in_syst	genes_count	name_of_profiles_in_sys
GCA_000440835.1_PARIS_II_merge_3	Paris	PARIS_II_merge	ALLU01000036.1_1	ALLU01000036.1_1	ALLU01000036.1_1	1	Paris_II_merge__AAA_21_DUF4435
GCA_000440835.1_RM_Type_I_6	RM	RM_Type_I	ALLU01000001.1_40	ALLU01000001.1_42	ALLU01000001.1_40,ALLU01000001.1_42	2	RM__Type_I_REases,RM__Type_I_MTases
GCA_000440835.1_RM_Type_I_7	RM	RM_Type_I	ALLU01000004.1_36	ALLU01000004.1_38	ALLU01000004.1_36,ALLU01000004.1_37,ALLU01000004.1_38	3	RM__Type_I_S,RM__Type_I_MTases,RM__Type_I_REases
GCA_000440835.1_RM_Type_III_8	RM	RM_Type_III	ALLU01000004.1_47	ALLU01000004.1_48	ALLU01000004.1_47,ALLU01000004.1_48	2	RM_Type_III__Type_III_REases,RM_Type_III__Type_III_MTases
GCA_000440835.1_RM_Type_IV_9	RM	RM_Type_IV	ALLU01000012.1_8	ALLU01000012.1_9	ALLU01000012.1_8,ALLU01000012.1_9	2	RM_Type_IV__Type_IV_REases,RM_Type_IV__Type_IV_REases
GCA_000440835.1_AbiD_1	AbiD	AbiD	ALLU01000011.1_27	ALLU01000011.1_27	ALLU01000011.1_27	1	AbiD__AbiD
GCA_000440835.1_AbiD_2	AbiD	AbiD	ALLU01000025.1_1	ALLU01000025.1_1	ALLU01000025.1_1	1	AbiD__AbiD
GCA_000440835.1_CAS_Class1-Subtype-I-C_10	CasFinder	CAS_Class1-Subtype-I-C	ALLU01000007.1_1	ALLU01000007.1_7	ALLU01000007.1_1,ALLU01000007.1_2,ALLU01000007.1_3,ALLU01000007.1_4,ALLU01000007.1_5,ALLU01000007.1_6,ALLU01000007.1_7	7	cas2_I_II_III_IV_V_VI_3,cas1_I_II_III_IV_V_VI_6,cas4_I_II_III_IV_V_VI_6,cas7_I-C_13,cas8c_I-C_1,cas5_I-C_11,cas3_I_5
GCA_000440835.1_RosmerTA_5	RosmerTA	RosmerTA	ALLU01000003.1_125	ALLU01000003.1_126	ALLU01000003.1_125,ALLU01000003.1_126	2	RosmerTA__RmrA_2603008502,RosmerTA__RmrT_2603008502
GCA_000440835.1_PD-T4-6_4	PD-T4-6	PD-T4-6	ALLU01000010.1_64	ALLU01000010.1_64	ALLU01000010.1_64	1	PD-T4-6__PD-T4-6
sys_id	type	subtype	sys_beg	sys_end	protein_in_syst	genes_count	name_of_profiles_in_sys
GCA_000441055.1_RM_Type_I_5	RM	RM_Type_I	ALMF01000019.1_36	ALMF01000019.1_40	ALMF01000019.1_36,ALMF01000019.1_40	2	RM__Type_I_MTases,RM__Type_I_REases
GCA_000441055.1_RM_Type_IIG_7	RM	RM_Type_IIG	ALMF01000046.1_73	ALMF01000046.1_74	ALMF01000046.1_73,ALMF01000046.1_74	2	RM_Type_IIG__Type_IIG,RM_Type_IIG__Type_IIG
GCA_000441055.1_RM_Type_II_6	RM	RM_Type_II	ALMF01000052.1_15	ALMF01000052.1_18	ALMF01000052.1_15,ALMF01000052.1_16,ALMF01000052.1_17,ALMF01000052.1_18	4	RM_Type_II__Type_II_MTases,RM_Type_II__Type_II_MTases,RM_Type_II__Type_II_REases,RM_Type_II__Type_II_REases
GCA_000441055.1_RM_Type_IV_8	RM	RM_Type_IV	ALMF01000059.1_51	ALMF01000059.1_52	ALMF01000059.1_51,ALMF01000059.1_52	2	RM_Type_IV__Type_IV_REases,RM_Type_IV__Type_IV_REases
GCA_000441055.1_Gabija_1	Gabija	Gabija	ALMF01000059.1_137	ALMF01000059.1_138	ALMF01000059.1_137,ALMF01000059.1_138	2	Gabija__GajB_1,Gabija__GajA
GCA_000441055.1_Aditi_4	Aditi	Aditi	ALMF01000031.1_29	ALMF01000031.1_30	ALMF01000031.1_29,ALMF01000031.1_30	2	Aditi__DitB,Aditi__DitA
GCA_000441055.1_CAS_Class2-Subtype-II-A_9	CasFinder	CAS_Class2-Subtype-II-A	ALMF01000010.1_69	ALMF01000010.1_72	ALMF01000010.1_69,ALMF01000010.1_70,ALMF01000010.1_71,ALMF01000010.1_72	4	cas9_II-A_II-B_II-C_1,cas1_I_II_III_IV_V_VI_5,cas2_I_II_III_IV_V_VI_6,csn2_II-A_5
GCA_000441055.1_PD-T4-6_2	PD-T4-6	PD-T4-6	ALMF01000017.1_39	ALMF01000017.1_39	ALMF01000017.1_39	1	PD-T4-6__PD-T4-6
GCA_000441055.1_RosmerTA_3	RosmerTA	RosmerTA	ALMF01000031.1_32	ALMF01000031.1_33	ALMF01000031.1_32,ALMF01000031.1_33	2	RosmerTA__RmrA_2600853143,RosmerTA__RmrT_2600853143
sys_id	type	subtype	sys_beg	sys_end	protein_in_syst	genes_count	name_of_profiles_in_sys
GCA_000441155.1_RM_Type_II_6	RM	RM_Type_II	ALMK01000008.1_6	ALMK01000008.1_7	ALMK01000008.1_6,ALMK01000008.1_7	2	RM_Type_II__Type_II_MTases,RM_Type_II__Type_II_REases
GCA_000441155.1_RM_Type_IV_11	RM	RM_Type_IV	ALMK01000017.1_16	ALMK01000017.1_17	ALMK01000017.1_16,ALMK01000017.1_17	2	RM_Type_IV__Type_IV_REases,RM_Type_IV__Type_IV_REases
GCA_000441155.1_RM_Type_IIG_8	RM	RM_Type_IIG	ALMK01000023.1_5	ALMK01000023.1_5	ALMK01000023.1_5	1	RM_Type_IIG__Type_IIG
GCA_000441155.1_RM_Type_I_5	RM	RM_Type_I	ALMK01000043.1_8	ALMK01000043.1_12	ALMK01000043.1_8,ALMK01000043.1_11,ALMK01000043.1_12	3	RM__Type_I_MTases,RM__Type_I_S,RM__Type_I_REases
GCA_000441155.1_RM_Type_II_7	RM	RM_Type_II	ALMK01000069.1_5	ALMK01000069.1_6	ALMK01000069.1_5,ALMK01000069.1_6	2	RM_Type_II__Type_II_REases,RM_Type_II__Type_II_MTases
GCA_000441155.1_RM_Type_III_10	RM	RM_Type_III	ALMK01000077.1_55	ALMK01000077.1_56	ALMK01000077.1_55,ALMK01000077.1_56	2	RM_Type_III__Type_III_MTases,RM_Type_III__Type_III_REases
GCA_000441155.1_RM_Type_IIG_9	RM	RM_Type_IIG	ALMK01000134.1_33	ALMK01000134.1_33	ALMK01000134.1_33	1	RM_Type_IIG__Type_IIG
GCA_000441155.1_AbiD_1	AbiD	AbiD	ALMK01000025.1_16	ALMK01000025.1_16	ALMK01000025.1_16	1	AbiD__AbiD
GCA_000441155.1_AbiH_2	AbiH	AbiH	ALMK01000041.1_3	ALMK01000041.1_3	ALMK01000041.1_3	1	AbiH__AbiH
GCA_000441155.1_SanaTA_4	SanaTA	SanaTA	ALMK01000014.1_16	ALMK01000014.1_17	ALMK01000014.1_16,ALMK01000014.1_17	2	SanaTA__SanaT,SanaTA__SanaA
GCA_000441155.1_PD-T4-6_3	PD-T4-6	PD-T4-6	ALMK01000061.1_9	ALMK01000061.1_9	ALMK01000061.1_9	1	PD-T4-6__PD-T4-6
sys_id	type	subtype	sys_beg	sys_end	protein_in_syst	genes_count	name_of_profiles_in_sys
GCA_000441215.1_PARIS_II_merge_3	Paris	PARIS_II_merge	ALMN01000012.1_46	ALMN01000012.1_46	ALMN01000012.1_46	1	Paris_II_merge__AAA_21_DUF4435
GCA_000441215.1_RM_Type_III_9	RM	RM_Type_III	ALMN01000018.1_77	ALMN01000018.1_78	ALMN01000018.1_77,ALMN01000018.1_78	2	RM_Type_III__Type_III_MTases,RM_Type_III__Type_III_REases
GCA_000441215.1_RM_Type_III_10	RM	RM_Type_III	ALMN01000031.1_63	ALMN01000031.1_64	ALMN01000031.1_63,ALMN01000031.1_64	2	RM_Type_III__Type_III_MTases,RM_Type_III__Type_III_REases
GCA_000441215.1_RM_Type_IV_11	RM	RM_Type_IV	ALMN01000048.1_68	ALMN01000048.1_69	ALMN01000048.1_68,ALMN01000048.1_69	2	RM_Type_IV__Type_IV_REases,RM_Type_IV__Type_IV_REases
GCA_000441215.1_RM_Type_II_8	RM	RM_Type_II	ALMN01000068.1_65	ALMN01000068.1_66	ALMN01000068.1_65,ALMN01000068.1_66	2	RM_Type_II__Type_II_REases,RM_Type_II__Type_II_MTases
GCA_000441215.1_Abi2_1	Abi2	Abi2	ALMN01000040.1_1	ALMN01000040.1_1	ALMN01000040.1_1	1	Abi2__Abi_2
GCA_000441215.1_AbiH_2	AbiH	AbiH	ALMN01000055.1_9	ALMN01000055.1_9	ALMN01000055.1_9	1	AbiH__AbiH
GCA_000441215.1_Retron_III_7	Retron	Retron_III	ALMN01000023.1_2	ALMN01000023.1_3	ALMN01000023.1_2,ALMN01000023.1_3	2	Retron__RT_Tot,Retron_III__PRTase_WH
GCA_000441215.1_CBASS_I_6	CBASS	CBASS_I	ALMN01000068.1_34	ALMN01000068.1_35	ALMN01000068.1_34,ALMN01000068.1_35	2	CBASS__A_Cyclase_AGS_C,CBASS__2TM_Gros
GCA_000441215.1_PD-T4-6_4	PD-T4-6	PD-T4-6	ALMN01000057.1_66	ALMN01000057.1_66	ALMN01000057.1_66	1	PD-T4-6__PD-T4-6
sys_id	type	subtype	sys_beg	sys_end	protein_in_syst	genes_count	name_of_profiles_in_sys
GCA_000441375.1_RM_Type_I_4	RM	RM_Type_I	ALMW01000003.1_135	ALMW01000003.1_137	ALMW01000003.1_135,ALMW01000003.1_136,ALMW01000003.1_137	3	RM__Type_I_REases,RM__Type_I_S,RM__Type_I_MTases
GCA_000441375.1_RM_Type_II_5	RM	RM_Type_II	ALMW01000007.1_28	ALMW01000007.1_29	ALMW01000007.1_28,ALMW01000007.1_29	2	RM_Type_II__Type_II_MTases,RM_Type_II__Type_II_REases
GCA_000441375.1_RM_Type_III_8	RM	RM_Type_III	ALMW01000019.1_1	ALMW01000019.1_2	ALMW01000019.1_1,ALMW01000019.1_2	2	RM_Type_III__Type_III_REases,RM_Type_III__Type_III_MTases
GCA_000441375.1_RM_Type_II_6	RM	RM_Type_II	ALMW01000038.1_206	ALMW01000038.1_207	ALMW01000038.1_206,ALMW01000038.1_207	2	RM_Type_II__Type_II_MTases,RM_Type_II__Type_II_REases
GCA_000441375.1_RM_Type_II_7	RM	RM_Type_II	ALMW01000042.1_17	ALMW01000042.1_18	ALMW01000042.1_17,ALMW01000042.1_18	2	RM_Type_II__Type_II_MTases,RM_Type_II__Type_II_REases
GCA_000441375.1_RM_Type_IV_9	RM	RM_Type_IV	ALMW01000047.1_28	ALMW01000047.1_29	ALMW01000047.1_28,ALMW01000047.1_29	2	RM_Type_IV__Type_IV_REases,RM_Type_IV__Type_IV_REases
GCA_000441375.1_AbiE_1	AbiE	AbiE	ALMW01000038.1_171	ALMW01000038.1_172	ALMW01000038.1_171,ALMW01000038.1_172	2	AbiEii__AbiEi_4,AbiEii__AbiEii
GCA_000441375.1_Septu_2	Septu	Septu	ALMW01000004.1_68	ALMW01000004.1_69	ALMW01000004.1_68,ALMW01000004.1_69	2	Septu__PtuA,Septu__PtuB_2
GCA_000441375.1_PD-T4-6_3	PD-T4-6	PD-T4-6	ALMW01000018.1_5	ALMW01000018.1_5	ALMW01000018.1_5	1	PD-T4-6__PD-T4-6
sys_id	type	subtype	sys_beg	sys_end	protein_in_syst	genes_count	name_of_profiles_in_sys
sys_id	type	subtype	sys_beg	sys_end	protein_in_syst	genes_count	name_of_profiles_in_sys
sys_id	type	subtype	sys_beg	sys_end	protein_in_syst	genes_count	name_of_profiles_in_sys
sys_id	type	subtype	sys_beg	sys_end	protein_in_syst	genes_count	name_of_profiles_in_sys
GCA_000442105.1_RM_Type_IIG_2	RM	RM_Type_IIG	EPT34571.1	EPT34571.1	EPT34571.1	1	RM_Type_IIG__Type_IIG
GCA_000442105.1_CAS_Cluster_5	CasFinder	CAS_Cluster	EPT33654.1	EPT33665.1	EPT33654.1,EPT33657.1,EPT33661.1,EPT33665.1	4	cas10_III_1,cas7b_I-B_I-C_2,csm3gr7_III-A_1,csm4gr5_III-A_3
GCA_000442105.1_AbiP2_1	AbiP2	AbiP2	EPT34581.1	EPT34581.1	EPT34581.1	1	AbiP2__AbiP2
sys_id	type	subtype	sys_beg	sys_end	protein_in_syst	genes_count	name_of_profiles_in_sys
GCA_000442355.1_Stk2_2	Stk2	Stk2	EPX93864.1	EPX93864.1	EPX93864.1	1	Stk2__Stk2
GCA_000442355.1_Abi2_1	Abi2	Abi2	EPX93930.1	EPX93930.1	EPX93930.1	1	Abi2__Abi_2
GCA_000442355.1_Retron_III_5	Retron	Retron_III	EPX91846.1	EPX91848.1	EPX91846.1,EPX91848.1	2	Retron__RT_Tot,Retron_III__PRTase
GCA_000442355.1_FS_Sma_3	FS_Sma	FS_Sma	EPX93939.1	EPX93939.1	EPX93939.1	1	FS_Sma__Sma
GCA_000442355.1_RosmerTA_4	RosmerTA	RosmerTA	EPX93891.1	EPX93892.1	EPX93891.1,EPX93892.1	2	RosmerTA__RmrT_2603008502,RosmerTA__RmrA_2603008502
sys_id	type	subtype	sys_beg	sys_end	protein_in_syst	genes_count	name_of_profiles_in_sys
GCA_000442475.1_Gabija_3	Gabija	Gabija	EPX94546.1	EPX94547.1	EPX94546.1,EPX94547.1	2	Gabija__GajA,Gabija__GajB_2
GCA_000442475.1_DISARM_1_2	DISARM	DISARM_1	EPX95230.1	EPX95235.1	EPX95230.1,EPX95231.1,EPX95233.1,EPX95234.1,EPX95235.1	5	DISARM_1__drmD,DISARM_1__drmMI,DISARM__drmA,DISARM__drmB,DISARM__drmC
GCA_000442475.1_AbiE_1	AbiE	AbiE	EPX99179.1	EPX99180.1	EPX99179.1,EPX99180.1	2	AbiEii__AbiEii,AbiEii__AbiEi_2
GCA_000442475.1_Gabija_4	Gabija	Gabija	EPX99509.1	EPX99511.1	EPX99509.1,EPX99511.1	2	Gabija__GajA,Gabija__GajB_2
GCA_000442475.1_CBASS_II_8	CBASS	CBASS_II	EPX98530.1	EPX98533.1	EPX98530.1,EPX98531.1,EPX98532.1,EPX98533.1	4	CBASS__Phospholipase,CBASS__Cyclase_II,CBASS__AG_E1_ThiF,CBASS__Jab
GCA_000442475.1_Old_exonuclease_5	Old_exonuclease	Old_exonuclease	EPX99509.1	EPX99509.1	EPX99509.1	1	Old_exonuclease__Old_exonuclease
sys_id	type	subtype	sys_beg	sys_end	protein_in_syst	genes_count	name_of_profiles_in_sys
GCA_000442825.1_RM_Type_IIG_2	RM	RM_Type_IIG	CDF74508.1	CDF74508.1	CDF74508.1	1	RM_Type_IIG__Type_IIG
GCA_000442825.1_RM_Type_IIG_3	RM	RM_Type_IIG	CDF76391.1	CDF76391.1	CDF76391.1	1	RM_Type_IIG__Type_IIG
GCA_000442825.1_Shango_1	Shango	Shango	CDF74502.1	CDF74504.1	CDF74502.1,CDF74503.1,CDF74504.1	3	Shango__SngA,Shango__SngB,Shango__SngC
sys_id	type	subtype	sys_beg	sys_end	protein_in_syst	genes_count	name_of_profiles_in_sys
GCA_000442905.1_RM_Type_IIG_8	RM	RM_Type_IIG	CDF97809.1	CDF97809.1	CDF97809.1	1	RM_Type_IIG__Type_IIG
GCA_000442905.1_RM_Type_IIG_9	RM	RM_Type_IIG	CDF98459.1	CDF98459.1	CDF98459.1	1	RM_Type_IIG__Type_IIG
GCA_000442905.1_RM_Type_II_5	RM	RM_Type_II	CDF98472.1	CDF98477.1	CDF98472.1,CDF98477.1	2	RM_Type_II__Type_II_MTases,RM_Type_II__Type_II_REases
GCA_000442905.1_RM_Type_II_6	RM	RM_Type_II	CDF99323.1	CDF99324.1	CDF99323.1,CDF99324.1	2	RM_Type_II__Type_II_MTases,RM_Type_II__Type_II_REases
GCA_000442905.1_RM_Type_III_10	RM	RM_Type_III	CDG00119.1	CDG00120.1	CDG00119.1,CDG00120.1	2	RM_Type_III__Type_III_REases,RM_Type_III__Type_III_MTases
GCA_000442905.1_RM_Type_I_4	RM	RM_Type_I	CDG00252.1	CDG00257.1	CDG00252.1,CDG00256.1,CDG00257.1	3	RM__Type_I_REases,RM__Type_I_S,RM__Type_I_MTases
GCA_000442905.1_RM_Type_II_7	RM	RM_Type_II	CDG00341.1	CDG00342.1	CDG00341.1,CDG00342.1	2	RM_Type_II__Type_II_REases,RM_Type_II__Type_II_MTases
GCA_000442905.1_AbiQ_1	AbiQ	AbiQ	CDF98717.1	CDF98717.1	CDF98717.1	1	AbiQ__AbiQ
GCA_000442905.1_dGTPase_2	dGTPase	dGTPase	CDF99352.1	CDF99352.1	CDF99352.1	1	dGTPase__Sp_dGTPase
GCA_000442905.1_SoFic_3	SoFIC	SoFic	CDF97661.1	CDF97661.1	CDF97661.1	1	SoFic__SoFic
sys_id	type	subtype	sys_beg	sys_end	protein_in_syst	genes_count	name_of_profiles_in_sys
GCA_000443005.1_Phrann_gp29_gp30_5	Phrann_gp29_gp30	Phrann_gp29_gp30	CM002051.1_1432	CM002051.1_1433	CM002051.1_1432,CM002051.1_1433	2	Phrann_gp29_gp30__gp29,Phrann_gp29_gp30__gp30
GCA_000443005.1_Charlie_gp32_4	Charlie_gp32	Charlie_gp32	CM002051.1_1978	CM002051.1_1978	CM002051.1_1978	1	Charlie_gp32__gp32
GCA_000443005.1_AbiE_1	AbiE	AbiE	CM002051.1_1094	CM002051.1_1095	CM002051.1_1094,CM002051.1_1095	2	AbiEii__AbiEi_4,AbiEii__AbiEii
GCA_000443005.1_AbiE_2	AbiE	AbiE	CM002051.1_2906	CM002051.1_2907	CM002051.1_2906,CM002051.1_2907	2	AbiEii__AbiEii,AbiEii__AbiEi_1
GCA_000443005.1_CAS_Class1-Subtype-III-A_6	CasFinder	CAS_Class1-Subtype-III-A	CM002051.1_2895	CM002051.1_2904	CM002051.1_2895,CM002051.1_2896,CM002051.1_2898,CM002051.1_2899,CM002051.1_2900,CM002051.1_2901,CM002051.1_2902,CM002051.1_2903,CM002051.1_2904	9	cas2_I_II_III_IV_V_VI_5,cas1_I_II_III_IV_V_VI_8,csm6_III_2,csm5gr7_III-A_3,csm4gr5_III-A_3,csm3gr7_III-A_1,csm2gr11_III-A_1,cas10_III_7,cas6_I_II_III_IV_V_VI_15
GCA_000443005.1_DarTG_3	DarTG	DarTG	CM002051.1_67	CM002051.1_68	CM002051.1_67,CM002051.1_68	2	DarTG__DarT,DarTG__DarG
sys_id	type	subtype	sys_beg	sys_end	protein_in_syst	genes_count	name_of_profiles_in_sys
GCA_000443265.1_Thoeris_I_3	Thoeris	Thoeris_I	EPZ06671.1	EPZ06673.1	EPZ06671.1,EPZ06672.1,EPZ06673.1	3	Thoeris_I__ThsA_new_grand,Thoeris__ThsB_Global,Thoeris__ThsB_Global
GCA_000443265.1_RloC_1	RloC	RloC	EPZ06513.1	EPZ06513.1	EPZ06513.1	1	RloC__RloC
GCA_000443265.1_FS_Sma_2	FS_Sma	FS_Sma	EPZ10027.1	EPZ10027.1	EPZ10027.1	1	FS_Sma__Sma
GCA_000443265.1_RosmerTA_4	RosmerTA	RosmerTA	EPZ09965.1	EPZ09966.1	EPZ09965.1,EPZ09966.1	2	RosmerTA__RmrT_2603008502,RosmerTA__RmrA_2603008502
sys_id	type	subtype	sys_beg	sys_end	protein_in_syst	genes_count	name_of_profiles_in_sys
GCA_000443635.1_Phrann_gp29_gp30_5	Phrann_gp29_gp30	Phrann_gp29_gp30	CM002067.1_1434	CM002067.1_1435	CM002067.1_1434,CM002067.1_1435	2	Phrann_gp29_gp30__gp29,Phrann_gp29_gp30__gp30
GCA_000443635.1_Charlie_gp32_4	Charlie_gp32	Charlie_gp32	CM002067.1_1978	CM002067.1_1978	CM002067.1_1978	1	Charlie_gp32__gp32
GCA_000443635.1_AbiE_1	AbiE	AbiE	CM002067.1_1100	CM002067.1_1101	CM002067.1_1100,CM002067.1_1101	2	AbiEii__AbiEi_4,AbiEii__AbiEii
GCA_000443635.1_AbiE_2	AbiE	AbiE	CM002067.1_2913	CM002067.1_2914	CM002067.1_2913,CM002067.1_2914	2	AbiEii__AbiEii,AbiEii__AbiEi_1
GCA_000443635.1_CAS_Class1-Subtype-III-A_6	CasFinder	CAS_Class1-Subtype-III-A	CM002067.1_2903	CM002067.1_2911	CM002067.1_2903,CM002067.1_2904,CM002067.1_2905,CM002067.1_2906,CM002067.1_2907,CM002067.1_2908,CM002067.1_2909,CM002067.1_2910,CM002067.1_2911	9	cas2_I_II_III_IV_V_VI_5,cas1_I_II_III_IV_V_VI_8,csm6_III_2,csm5gr7_III-A_3,csm4gr5_III-A_3,csm3gr7_III-A_1,csm2gr11_III-A_1,cas10_III_7,cas6_I_II_III_IV_V_VI_15
GCA_000443635.1_DarTG_3	DarTG	DarTG	CM002067.1_66	CM002067.1_67	CM002067.1_66,CM002067.1_67	2	DarTG__DarT,DarTG__DarG
sys_id	type	subtype	sys_beg	sys_end	protein_in_syst	genes_count	name_of_profiles_in_sys
GCA_000443655.1_Phrann_gp29_gp30_5	Phrann_gp29_gp30	Phrann_gp29_gp30	CM002068.1_1428	CM002068.1_1429	CM002068.1_1428,CM002068.1_1429	2	Phrann_gp29_gp30__gp29,Phrann_gp29_gp30__gp30
GCA_000443655.1_Charlie_gp32_4	Charlie_gp32	Charlie_gp32	CM002068.1_1965	CM002068.1_1965	CM002068.1_1965	1	Charlie_gp32__gp32
GCA_000443655.1_AbiE_1	AbiE	AbiE	CM002068.1_1096	CM002068.1_1097	CM002068.1_1096,CM002068.1_1097	2	AbiEii__AbiEi_4,AbiEii__AbiEii
GCA_000443655.1_AbiE_2	AbiE	AbiE	CM002068.1_2890	CM002068.1_2891	CM002068.1_2890,CM002068.1_2891	2	AbiEii__AbiEii,AbiEii__AbiEi_1
GCA_000443655.1_CAS_Class1-Subtype-III-A_6	CasFinder	CAS_Class1-Subtype-III-A	CM002068.1_2880	CM002068.1_2888	CM002068.1_2880,CM002068.1_2881,CM002068.1_2882,CM002068.1_2883,CM002068.1_2884,CM002068.1_2885,CM002068.1_2886,CM002068.1_2887,CM002068.1_2888	9	cas2_I_II_III_IV_V_VI_5,cas1_I_II_III_IV_V_VI_8,csm6_III_2,csm5gr7_III-A_3,csm4gr5_III-A_3,csm3gr7_III-A_1,csm2gr11_III-A_1,cas10_III_7,cas6_I_II_III_IV_V_VI_15
GCA_000443655.1_DarTG_3	DarTG	DarTG	CM002068.1_67	CM002068.1_68	CM002068.1_67,CM002068.1_68	2	DarTG__DarT,DarTG__DarG
sys_id	type	subtype	sys_beg	sys_end	protein_in_syst	genes_count	name_of_profiles_in_sys
GCA_000443695.1_Phrann_gp29_gp30_5	Phrann_gp29_gp30	Phrann_gp29_gp30	CM002070.1_1434	CM002070.1_1435	CM002070.1_1434,CM002070.1_1435	2	Phrann_gp29_gp30__gp29,Phrann_gp29_gp30__gp30
GCA_000443695.1_Charlie_gp32_4	Charlie_gp32	Charlie_gp32	CM002070.1_1996	CM002070.1_1996	CM002070.1_1996	1	Charlie_gp32__gp32
GCA_000443695.1_AbiE_1	AbiE	AbiE	CM002070.1_1099	CM002070.1_1100	CM002070.1_1099,CM002070.1_1100	2	AbiEii__AbiEi_4,AbiEii__AbiEii
GCA_000443695.1_AbiE_2	AbiE	AbiE	CM002070.1_2925	CM002070.1_2926	CM002070.1_2925,CM002070.1_2926	2	AbiEii__AbiEii,AbiEii__AbiEi_1
GCA_000443695.1_CAS_Class1-Subtype-III-A_6	CasFinder	CAS_Class1-Subtype-III-A	CM002070.1_2915	CM002070.1_2923	CM002070.1_2915,CM002070.1_2916,CM002070.1_2917,CM002070.1_2918,CM002070.1_2919,CM002070.1_2920,CM002070.1_2921,CM002070.1_2922,CM002070.1_2923	9	cas2_I_II_III_IV_V_VI_5,cas1_I_II_III_IV_V_VI_8,csm6_III_2,csm5gr7_III-A_3,csm4gr5_III-A_3,csm3gr7_III-A_1,csm2gr11_III-A_1,cas10_III_7,cas6_I_II_III_IV_V_VI_15
GCA_000443695.1_DarTG_3	DarTG	DarTG	CM002070.1_64	CM002070.1_65	CM002070.1_64,CM002070.1_65	2	DarTG__DarT,DarTG__DarG
sys_id	type	subtype	sys_beg	sys_end	protein_in_syst	genes_count	name_of_profiles_in_sys
GCA_000443715.1_Phrann_gp29_gp30_5	Phrann_gp29_gp30	Phrann_gp29_gp30	CM002073.1_1429	CM002073.1_1430	CM002073.1_1429,CM002073.1_1430	2	Phrann_gp29_gp30__gp29,Phrann_gp29_gp30__gp30
GCA_000443715.1_Charlie_gp32_4	Charlie_gp32	Charlie_gp32	CM002073.1_1972	CM002073.1_1972	CM002073.1_1972	1	Charlie_gp32__gp32
GCA_000443715.1_AbiE_1	AbiE	AbiE	CM002073.1_1096	CM002073.1_1097	CM002073.1_1096,CM002073.1_1097	2	AbiEii__AbiEi_4,AbiEii__AbiEii
GCA_000443715.1_AbiE_2	AbiE	AbiE	CM002073.1_2907	CM002073.1_2908	CM002073.1_2907,CM002073.1_2908	2	AbiEii__AbiEii,AbiEii__AbiEi_1
GCA_000443715.1_CAS_Class1-Subtype-III-A_6	CasFinder	CAS_Class1-Subtype-III-A	CM002073.1_2897	CM002073.1_2905	CM002073.1_2897,CM002073.1_2898,CM002073.1_2899,CM002073.1_2900,CM002073.1_2901,CM002073.1_2902,CM002073.1_2903,CM002073.1_2904,CM002073.1_2905	9	cas2_I_II_III_IV_V_VI_5,cas1_I_II_III_IV_V_VI_8,csm6_III_2,csm5gr7_III-A_3,csm4gr5_III-A_3,csm3gr7_III-A_1,csm2gr11_III-A_1,cas10_III_7,cas6_I_II_III_IV_V_VI_15
GCA_000443715.1_DarTG_3	DarTG	DarTG	CM002073.1_68	CM002073.1_69	CM002073.1_68,CM002073.1_69	2	DarTG__DarT,DarTG__DarG
sys_id	type	subtype	sys_beg	sys_end	protein_in_syst	genes_count	name_of_profiles_in_sys
GCA_000444385.1_RM_Type_III_15	RM	RM_Type_III	EPZ71628.1	EPZ71629.1	EPZ71628.1,EPZ71629.1	2	RM_Type_III__Type_III_REases,RM_Type_III__Type_III_MTases
GCA_000444385.1_RM_Type_IIG_11	RM	RM_Type_IIG	EPZ71641.1	EPZ71641.1	EPZ71641.1	1	RM_Type_IIG__Type_IIG
GCA_000444385.1_RM_Type_II_5	RM	RM_Type_II	EPZ72671.1	EPZ72672.1	EPZ72671.1,EPZ72672.1	2	RM_Type_II__Type_II_MTases,RM_Type_II__Type_II_REases
GCA_000444385.1_RM_Type_II_6	RM	RM_Type_II	EPZ72680.1	EPZ72688.1	EPZ72680.1,EPZ72685.1,EPZ72686.1,EPZ72687.1,EPZ72688.1	5	RM_Type_II__Type_II_MTases,RM_Type_II__Type_II_MTases,RM_Type_II__Type_II_MTases,RM_Type_II__Type_II_REases,RM_Type_II__Type_II_REases
GCA_000444385.1_RM_Type_IIG_12	RM	RM_Type_IIG	EPZ72777.1	EPZ72777.1	EPZ72777.1	1	RM_Type_IIG__Type_IIG
GCA_000444385.1_RM_Type_II_7	RM	RM_Type_II	EPZ72778.1	EPZ72780.1	EPZ72778.1,EPZ72779.1,EPZ72780.1	3	RM_Type_II__Type_II_MTases,RM_Type_II__Type_II_MTases,RM_Type_II__Type_II_REases
GCA_000444385.1_RM_Type_IIG_13	RM	RM_Type_IIG	EPZ72789.1	EPZ72789.1	EPZ72789.1	1	RM_Type_IIG__Type_IIG
GCA_000444385.1_RM_Type_III_16	RM	RM_Type_III	EPZ72792.1	EPZ72794.1	EPZ72792.1,EPZ72794.1	2	RM_Type_III__Type_III_REases,RM_Type_III__Type_III_MTases
GCA_000444385.1_RM_Type_III_17	RM	RM_Type_III	EPZ72831.1	EPZ72838.1	EPZ72831.1,EPZ72837.1,EPZ72838.1	3	RM_Type_III__Type_III_MTases,RM_Type_III__Type_III_REases,RM_Type_III__Type_III_MTases
GCA_000444385.1_RM_Type_II_8	RM	RM_Type_II	EPZ72833.1	EPZ72835.1	EPZ72833.1,EPZ72834.1,EPZ72835.1	3	RM_Type_II__Type_II_MTases,RM_Type_II__Type_II_MTases,RM_Type_II__Type_II_REases
GCA_000444385.1_RM_Type_IIG_14	RM	RM_Type_IIG	EPZ72836.1	EPZ72836.1	EPZ72836.1	1	RM_Type_IIG__Type_IIG
GCA_000444385.1_RM_Type_I_4	RM	RM_Type_I	EPZ73059.1	EPZ73066.1	EPZ73059.1,EPZ73065.1,EPZ73066.1	3	PrrC__EcoprrI,RM__Type_I_REases,RM__Type_I_S
GCA_000444385.1_RM_Type_II_9	RM	RM_Type_II	EPZ73332.1	EPZ73336.1	EPZ73332.1,EPZ73335.1,EPZ73336.1	3	RM_Type_II__Type_II_REases,RM_Type_II__Type_II_REases,RM_Type_II__Type_II_MTases
GCA_000444385.1_RM_Type_II_10	RM	RM_Type_II	EPZ73431.1	EPZ73433.1	EPZ73431.1,EPZ73432.1,EPZ73433.1	3	RM_Type_II__Type_II_MTases,RM_Type_II__Type_II_MTases,RM_Type_II__Type_II_REases
GCA_000444385.1_RloC_1	RloC	RloC	EPZ72890.1	EPZ72890.1	EPZ72890.1	1	RloC__RloC
GCA_000444385.1_Eleos_3	Eleos	Eleos	EPZ73511.1	EPZ73515.1	EPZ73511.1,EPZ73514.1,EPZ73515.1	3	Eleos__LeoBC,Eleos__LeoA2,Eleos__LeoA
GCA_000444385.1_DRT6_2	DRT	DRT6	EPZ72785.1	EPZ72785.1	EPZ72785.1	1	DRT6__DRT6
sys_id	type	subtype	sys_beg	sys_end	protein_in_syst	genes_count	name_of_profiles_in_sys
GCA_000445085.1_Azaca_3	Azaca	Azaca	EQB00598.1	EQB00600.1	EQB00598.1,EQB00599.1,EQB00600.1	3	Azaca__ZacA,Azaca__ZacB,Azaca__ZacC
GCA_000445085.1_Thoeris_I_4	Thoeris	Thoeris_I	EQB07550.1	EQB07553.1	EQB07550.1,EQB07553.1	2	Thoeris_I__ThsA_new_grand,Thoeris__ThsB_Global
GCA_000445085.1_RM_Type_I_6	RM	RM_Type_I	EQB07554.1	EQB07556.1	EQB07554.1,EQB07555.1,EQB07556.1	3	RM__Type_I_MTases,RM__Type_I_S,RM__Type_I_REases
GCA_000445085.1_Gabija_1	Gabija	Gabija	EQB04633.1	EQB04634.1	EQB04633.1,EQB04634.1	2	Gabija__GajB_2,Gabija__GajA
GCA_000445085.1_Gabija_2	Gabija	Gabija	EQB07788.1	EQB07789.1	EQB07788.1,EQB07789.1	2	Gabija__GajB_2,Gabija__GajA
GCA_000445085.1_SanaTA_5	SanaTA	SanaTA	EQB07790.1	EQB07791.1	EQB07790.1,EQB07791.1	2	SanaTA__SanaT,SanaTA__SanaA
sys_id	type	subtype	sys_beg	sys_end	protein_in_syst	genes_count	name_of_profiles_in_sys
GCA_000445265.1_Phrann_gp29_gp30_5	Phrann_gp29_gp30	Phrann_gp29_gp30	CM002126.1_1440	CM002126.1_1441	CM002126.1_1440,CM002126.1_1441	2	Phrann_gp29_gp30__gp29,Phrann_gp29_gp30__gp30
GCA_000445265.1_Charlie_gp32_4	Charlie_gp32	Charlie_gp32	CM002126.1_1973	CM002126.1_1973	CM002126.1_1973	1	Charlie_gp32__gp32
GCA_000445265.1_RM_Type_IIG_6	RM	RM_Type_IIG	CM002126.1_2107	CM002126.1_2107	CM002126.1_2107	1	RM_Type_IIG__Type_IIG
GCA_000445265.1_AbiE_1	AbiE	AbiE	CM002126.1_1098	CM002126.1_1099	CM002126.1_1098,CM002126.1_1099	2	AbiEii__AbiEi_4,AbiEii__AbiEii
GCA_000445265.1_AbiE_2	AbiE	AbiE	CM002126.1_2909	CM002126.1_2910	CM002126.1_2909,CM002126.1_2910	2	AbiEii__AbiEii,AbiEii__AbiEi_1
GCA_000445265.1_CAS_Class1-Subtype-III-A_7	CasFinder	CAS_Class1-Subtype-III-A	CM002126.1_2899	CM002126.1_2907	CM002126.1_2899,CM002126.1_2900,CM002126.1_2901,CM002126.1_2902,CM002126.1_2903,CM002126.1_2904,CM002126.1_2905,CM002126.1_2906,CM002126.1_2907	9	cas2_I_II_III_IV_V_VI_5,cas1_I_II_III_IV_V_VI_8,csm6_III_2,csm5gr7_III-A_3,csm4gr5_III-A_3,csm3gr7_III-A_1,csm2gr11_III-A_1,cas10_III_7,cas6_I_II_III_IV_V_VI_15
GCA_000445265.1_DarTG_3	DarTG	DarTG	CM002126.1_64	CM002126.1_65	CM002126.1_64,CM002126.1_65	2	DarTG__DarT,DarTG__DarG
sys_id	type	subtype	sys_beg	sys_end	protein_in_syst	genes_count	name_of_profiles_in_sys
GCA_000445365.1_Phrann_gp29_gp30_5	Phrann_gp29_gp30	Phrann_gp29_gp30	CM002120.1_1431	CM002120.1_1432	CM002120.1_1431,CM002120.1_1432	2	Phrann_gp29_gp30__gp29,Phrann_gp29_gp30__gp30
GCA_000445365.1_Charlie_gp32_4	Charlie_gp32	Charlie_gp32	CM002120.1_1974	CM002120.1_1974	CM002120.1_1974	1	Charlie_gp32__gp32
GCA_000445365.1_RM_Type_IIG_6	RM	RM_Type_IIG	CM002120.1_2109	CM002120.1_2109	CM002120.1_2109	1	RM_Type_IIG__Type_IIG
GCA_000445365.1_AbiE_1	AbiE	AbiE	CM002120.1_1095	CM002120.1_1096	CM002120.1_1095,CM002120.1_1096	2	AbiEii__AbiEi_4,AbiEii__AbiEii
GCA_000445365.1_AbiE_2	AbiE	AbiE	CM002120.1_2914	CM002120.1_2915	CM002120.1_2914,CM002120.1_2915	2	AbiEii__AbiEii,AbiEii__AbiEi_1
GCA_000445365.1_CAS_Class1-Subtype-III-A_7	CasFinder	CAS_Class1-Subtype-III-A	CM002120.1_2904	CM002120.1_2912	CM002120.1_2904,CM002120.1_2905,CM002120.1_2906,CM002120.1_2907,CM002120.1_2908,CM002120.1_2909,CM002120.1_2910,CM002120.1_2911,CM002120.1_2912	9	cas2_I_II_III_IV_V_VI_5,cas1_I_II_III_IV_V_VI_8,csm6_III_2,csm5gr7_III-A_3,csm4gr5_III-A_3,csm3gr7_III-A_1,csm2gr11_III-A_1,cas10_III_7,cas6_I_II_III_IV_V_VI_15
GCA_000445365.1_DarTG_3	DarTG	DarTG	CM002120.1_66	CM002120.1_67	CM002120.1_66,CM002120.1_67	2	DarTG__DarT,DarTG__DarG
sys_id	type	subtype	sys_beg	sys_end	protein_in_syst	genes_count	name_of_profiles_in_sys
GCA_000445515.1_Phrann_gp29_gp30_5	Phrann_gp29_gp30	Phrann_gp29_gp30	CM002123.1_1437	CM002123.1_1438	CM002123.1_1437,CM002123.1_1438	2	Phrann_gp29_gp30__gp29,Phrann_gp29_gp30__gp30
GCA_000445515.1_Charlie_gp32_4	Charlie_gp32	Charlie_gp32	CM002123.1_1980	CM002123.1_1980	CM002123.1_1980	1	Charlie_gp32__gp32
GCA_000445515.1_AbiE_1	AbiE	AbiE	CM002123.1_1091	CM002123.1_1093	CM002123.1_1091,CM002123.1_1093	2	AbiEii__AbiEi_4,AbiEii__AbiEii
GCA_000445515.1_AbiE_2	AbiE	AbiE	CM002123.1_2910	CM002123.1_2911	CM002123.1_2910,CM002123.1_2911	2	AbiEii__AbiEii,AbiEii__AbiEi_1
GCA_000445515.1_CAS_Class1-Subtype-III-A_6	CasFinder	CAS_Class1-Subtype-III-A	CM002123.1_2905	CM002123.1_2908	CM002123.1_2905,CM002123.1_2906,CM002123.1_2907,CM002123.1_2908	4	csm3gr7_III-A_1,csm2gr11_III-A_1,cas10_III_7,cas6_I_II_III_IV_V_VI_15
GCA_000445515.1_DarTG_3	DarTG	DarTG	CM002123.1_66	CM002123.1_67	CM002123.1_66,CM002123.1_67	2	DarTG__DarT,DarTG__DarG
sys_id	type	subtype	sys_beg	sys_end	protein_in_syst	genes_count	name_of_profiles_in_sys
GCA_000445675.1_Phrann_gp29_gp30_5	Phrann_gp29_gp30	Phrann_gp29_gp30	CM002111.1_1427	CM002111.1_1428	CM002111.1_1427,CM002111.1_1428	2	Phrann_gp29_gp30__gp29,Phrann_gp29_gp30__gp30
GCA_000445675.1_Charlie_gp32_4	Charlie_gp32	Charlie_gp32	CM002111.1_1971	CM002111.1_1971	CM002111.1_1971	1	Charlie_gp32__gp32
GCA_000445675.1_AbiE_1	AbiE	AbiE	CM002111.1_1093	CM002111.1_1094	CM002111.1_1093,CM002111.1_1094	2	AbiEii__AbiEi_4,AbiEii__AbiEii
GCA_000445675.1_AbiE_2	AbiE	AbiE	CM002111.1_2907	CM002111.1_2908	CM002111.1_2907,CM002111.1_2908	2	AbiEii__AbiEii,AbiEii__AbiEi_1
GCA_000445675.1_CAS_Class1-Subtype-III-A_6	CasFinder	CAS_Class1-Subtype-III-A	CM002111.1_2897	CM002111.1_2905	CM002111.1_2897,CM002111.1_2898,CM002111.1_2899,CM002111.1_2900,CM002111.1_2901,CM002111.1_2902,CM002111.1_2903,CM002111.1_2904,CM002111.1_2905	9	cas2_I_II_III_IV_V_VI_5,cas1_I_II_III_IV_V_VI_8,csm6_III_2,csm5gr7_III-A_3,csm4gr5_III-A_3,csm3gr7_III-A_1,csm2gr11_III-A_1,cas10_III_7,cas6_I_II_III_IV_V_VI_15
GCA_000445675.1_DarTG_3	DarTG	DarTG	CM002111.1_65	CM002111.1_66	CM002111.1_65,CM002111.1_66	2	DarTG__DarT,DarTG__DarG
sys_id	type	subtype	sys_beg	sys_end	protein_in_syst	genes_count	name_of_profiles_in_sys
GCA_000445915.1_Phrann_gp29_gp30_5	Phrann_gp29_gp30	Phrann_gp29_gp30	CM002100.1_1429	CM002100.1_1430	CM002100.1_1429,CM002100.1_1430	2	Phrann_gp29_gp30__gp29,Phrann_gp29_gp30__gp30
GCA_000445915.1_Charlie_gp32_4	Charlie_gp32	Charlie_gp32	CM002100.1_1974	CM002100.1_1974	CM002100.1_1974	1	Charlie_gp32__gp32
GCA_000445915.1_AbiE_1	AbiE	AbiE	CM002100.1_1096	CM002100.1_1097	CM002100.1_1096,CM002100.1_1097	2	AbiEii__AbiEi_4,AbiEii__AbiEii
GCA_000445915.1_AbiE_2	AbiE	AbiE	CM002100.1_2912	CM002100.1_2913	CM002100.1_2912,CM002100.1_2913	2	AbiEii__AbiEii,AbiEii__AbiEi_1
GCA_000445915.1_CAS_Class1-Subtype-III-A_6	CasFinder	CAS_Class1-Subtype-III-A	CM002100.1_2902	CM002100.1_2910	CM002100.1_2902,CM002100.1_2903,CM002100.1_2904,CM002100.1_2905,CM002100.1_2906,CM002100.1_2907,CM002100.1_2908,CM002100.1_2909,CM002100.1_2910	9	cas2_I_II_III_IV_V_VI_5,cas1_I_II_III_IV_V_VI_8,csm6_III_2,csm5gr7_III-A_3,csm4gr5_III-A_3,csm3gr7_III-A_1,csm2gr11_III-A_1,cas10_III_7,cas6_I_II_III_IV_V_VI_15
GCA_000445915.1_DarTG_3	DarTG	DarTG	CM002100.1_67	CM002100.1_68	CM002100.1_67,CM002100.1_68	2	DarTG__DarT,DarTG__DarG
sys_id	type	subtype	sys_beg	sys_end	protein_in_syst	genes_count	name_of_profiles_in_sys
GCA_000446175.2_RM_Type_IV_14	RM	RM_Type_IV	AIAH01000036.1_25	AIAH01000036.1_26	AIAH01000036.1_25,AIAH01000036.1_26	2	RM_Type_IV__Type_IV_REases,RM_Type_IV__Type_IV_REases
GCA_000446175.2_RM_Type_II_12	RM	RM_Type_II	AIAH01000137.1_64	AIAH01000137.1_67	AIAH01000137.1_64,AIAH01000137.1_67	2	RM_Type_II__Type_II_REases,RM_Type_II__Type_II_MTases
GCA_000446175.2_RM_Type_II_13	RM	RM_Type_II	AIAH01000457.1_1	AIAH01000457.1_3	AIAH01000457.1_1,AIAH01000457.1_2,AIAH01000457.1_3	3	RM_Type_II__Type_II_REases,RM_Type_II__Type_II_MTases,RM_Type_II__Type_II_MTases
GCA_000446175.2_Gabija_2	Gabija	Gabija	AIAH01000056.1_65	AIAH01000056.1_66	AIAH01000056.1_65,AIAH01000056.1_66	2	Gabija__GajA,Gabija__GajB_2
GCA_000446175.2_RloC_3	RloC	RloC	AIAH01000089.1_20	AIAH01000089.1_20	AIAH01000089.1_20	1	RloC__RloC
GCA_000446175.2_BstA_1	BstA	BstA	AIAH01000166.1_47	AIAH01000166.1_47	AIAH01000166.1_47	1	BstA__BstA
GCA_000446175.2_MazEF_7	MazEF	MazEF	AIAH01000137.1_18	AIAH01000137.1_19	AIAH01000137.1_18,AIAH01000137.1_19	2	MazEF__MazE,MazEF__MazF
GCA_000446175.2_SoFic_11	SoFIC	SoFic	AIAH01000137.1_70	AIAH01000137.1_70	AIAH01000137.1_70	1	SoFic__SoFic
GCA_000446175.2_MazEF_8	MazEF	MazEF	AIAH01000159.1_2	AIAH01000159.1_3	AIAH01000159.1_2,AIAH01000159.1_3	2	MazEF__MazE,MazEF__MazF
GCA_000446175.2_MazEF_9	MazEF	MazEF	AIAH01000163.1_69	AIAH01000163.1_70	AIAH01000163.1_69,AIAH01000163.1_70	2	MazEF__MazE,MazEF__MazF
GCA_000446175.2_Olokun_10	Olokun	Olokun	AIAH01000242.1_2	AIAH01000242.1_3	AIAH01000242.1_2,AIAH01000242.1_3	2	Olokun__OloA,Olokun__OloB
GCA_000446175.2_CAS_Class1-Subtype-I-E_15	CasFinder	CAS_Class1-Subtype-I-E	AIAH01000163.1_95	AIAH01000163.1_103	AIAH01000163.1_95,AIAH01000163.1_96,AIAH01000163.1_97,AIAH01000163.1_98,AIAH01000163.1_99,AIAH01000163.1_100,AIAH01000163.1_101,AIAH01000163.1_102,AIAH01000163.1_103	9	cas3_I_5,cas3_I_5,cas8e_I-E_1,cse2gr11_I-E_1,cas7_I-E_2,cas5_I-E_3,cas6e_I_II_III_IV_V_VI_1,cas1_I-E_1,cas2_I-E_2
GCA_000446175.2_PsyrTA_4	PsyrTA	PsyrTA	AIAH01000011.1_93	AIAH01000011.1_94	AIAH01000011.1_93,AIAH01000011.1_94	2	PsyrTA__PsyrA,PsyrTA__PsyrT
GCA_000446175.2_Mok_Hok_Sok_5	Mok_Hok_Sok	Mok_Hok_Sok	AIAH01000010.1_6	AIAH01000010.1_6	AIAH01000010.1_6	1	Mok_Hok_Sok__Mok
GCA_000446175.2_RosmerTA_6	RosmerTA	RosmerTA	AIAH01000297.1_1	AIAH01000297.1_2	AIAH01000297.1_1,AIAH01000297.1_2	2	RosmerTA__RmrT_2585209417,RosmerTA__RmrA_2585209417
sys_id	type	subtype	sys_beg	sys_end	protein_in_syst	genes_count	name_of_profiles_in_sys
GCA_000446225.2_RM_Type_I_7	RM	RM_Type_I	AIAL01000016.1_3	AIAL01000016.1_5	AIAL01000016.1_3,AIAL01000016.1_4,AIAL01000016.1_5	3	RM__Type_I_S,RM__Type_I_MTases,RM__Type_I_REases
GCA_000446225.2_RM_Type_IV_8	RM	RM_Type_IV	AIAL01000016.1_6	AIAL01000016.1_6	AIAL01000016.1_6	1	RM_Type_IV__Type_IV_REases
GCA_000446225.2_RM_Type_IV_9	RM	RM_Type_IV	AIAL01000075.1_56	AIAL01000075.1_57	AIAL01000075.1_56,AIAL01000075.1_57	2	RM_Type_IV__Type_IV_REases,RM_Type_IV__Type_IV_REases
GCA_000446225.2_Gabija_1	Gabija	Gabija	AIAL01000008.1_136	AIAL01000008.1_137	AIAL01000008.1_136,AIAL01000008.1_137	2	Gabija__GajB_1,Gabija__GajA
GCA_000446225.2_MazEF_6	MazEF	MazEF	AIAL01000015.1_22	AIAL01000015.1_23	AIAL01000015.1_22,AIAL01000015.1_23	2	MazEF__MazF,MazEF__MazE
GCA_000446225.2_MqsRAC_2	MqsRAC	MqsRAC	AIAL01000026.1_6	AIAL01000026.1_8	AIAL01000026.1_6,AIAL01000026.1_8	2	MqsRAC__mqsR,MqsRAC__mqsC
GCA_000446225.2_NLR_like_bNACHT09_3	NLR	NLR_like_bNACHT09	AIAL01000099.1_33	AIAL01000099.1_33	AIAL01000099.1_33	1	NLR_like_bNACHT09__NLR_like_bNACHT09
GCA_000446225.2_GAPS6_4	GAPS6	GAPS6	AIAL01000031.1_69	AIAL01000031.1_70	AIAL01000031.1_69,AIAL01000031.1_70	2	GAPS6__GAPS6b,GAPS6__GAPS6a
GCA_000446225.2_Mok_Hok_Sok_5	Mok_Hok_Sok	Mok_Hok_Sok	AIAL01000048.1_42	AIAL01000048.1_42	AIAL01000048.1_42	1	Mok_Hok_Sok__Mok
sys_id	type	subtype	sys_beg	sys_end	protein_in_syst	genes_count	name_of_profiles_in_sys
GCA_000446485.2_PD-T4-3_4	PD-T4-3	PD-T4-3	AIAW01000009.1_4	AIAW01000009.1_4	AIAW01000009.1_4	1	PD-T4-3__PD-T4-3
GCA_000446485.2_Druantia_III_3	Druantia	Druantia_III	AIAW01000022.1_250	AIAW01000022.1_251	AIAW01000022.1_250,AIAW01000022.1_251	2	Druantia__DruE_3,Druantia_III__DruH
GCA_000446485.2_RM_Type_I_9	RM	RM_Type_I	AIAW01000022.1_201	AIAW01000022.1_203	AIAW01000022.1_201,AIAW01000022.1_202,AIAW01000022.1_203	3	RM__Type_I_REases,RM__Type_I_MTases,RM__Type_I_S
GCA_000446485.2_RM_Type_IIG_10	RM	RM_Type_IIG	AIAW01000022.1_248	AIAW01000022.1_248	AIAW01000022.1_248	1	RM_Type_IIG__Type_IIG
GCA_000446485.2_Lamassu-Lipase_1	Lamassu-Fam	Lamassu-Lipase	AIAW01000163.1_22	AIAW01000163.1_24	AIAW01000163.1_22,AIAW01000163.1_23,AIAW01000163.1_24	3	Lamassu-Fam__LmuB_SMC_Lipase,Lamassu-Fam__LmuC_acc_Lipase,Lamassu-Fam__LmuA_effector_Lipase
GCA_000446485.2_MazEF_7	MazEF	MazEF	AIAW01000008.1_130	AIAW01000008.1_131	AIAW01000008.1_130,AIAW01000008.1_131	2	MazEF__MazF,MazEF__MazE
GCA_000446485.2_MazEF_8	MazEF	MazEF	AIAW01000059.1_18	AIAW01000059.1_19	AIAW01000059.1_18,AIAW01000059.1_19	2	MazEF__MazE,MazEF__MazF
GCA_000446485.2_CAS_Class1-Subtype-I-E_11	CasFinder	CAS_Class1-Subtype-I-E	AIAW01000008.1_97	AIAW01000008.1_104	AIAW01000008.1_97,AIAW01000008.1_98,AIAW01000008.1_99,AIAW01000008.1_100,AIAW01000008.1_101,AIAW01000008.1_102,AIAW01000008.1_103,AIAW01000008.1_104	8	cas2_I-E_2,cas1_I-E_1,cas6e_I_II_III_IV_V_VI_1,cas5_I-E_3,cas7_I-E_2,cse2gr11_I-E_1,cas8e_I-E_1,cas3_I_5
GCA_000446485.2_PsyrTA_2	PsyrTA	PsyrTA	AIAW01000068.1_119	AIAW01000068.1_120	AIAW01000068.1_119,AIAW01000068.1_120	2	PsyrTA__PsyrT,PsyrTA__PsyrA
GCA_000446485.2_Zorya_TypeII_6	Zorya	Zorya_TypeII	AIAW01000022.1_252	AIAW01000022.1_254	AIAW01000022.1_252,AIAW01000022.1_253,AIAW01000022.1_254	3	Zorya__ZorA2,Zorya__ZorB,Zorya_TypeII__ZorE
GCA_000446485.2_Mok_Hok_Sok_5	Mok_Hok_Sok	Mok_Hok_Sok	AIAW01000194.1_6	AIAW01000194.1_6	AIAW01000194.1_6	1	Mok_Hok_Sok__Mok
sys_id	type	subtype	sys_beg	sys_end	protein_in_syst	genes_count	name_of_profiles_in_sys
GCA_000446605.2_MazEF_4	MazEF	MazEF	AIBC01000018.1_56	AIBC01000018.1_57	AIBC01000018.1_56,AIBC01000018.1_57	2	MazEF__MazF,MazEF__MazE
GCA_000446605.2_MazEF_5	MazEF	MazEF	AIBC01000269.1_127	AIBC01000269.1_128	AIBC01000269.1_127,AIBC01000269.1_128	2	MazEF__MazF,MazEF__MazE
GCA_000446605.2_CAS_Class1-Subtype-I-E_6	CasFinder	CAS_Class1-Subtype-I-E	AIBC01000269.1_98	AIBC01000269.1_105	AIBC01000269.1_98,AIBC01000269.1_99,AIBC01000269.1_100,AIBC01000269.1_101,AIBC01000269.1_102,AIBC01000269.1_103,AIBC01000269.1_104,AIBC01000269.1_105	8	cas2_I-E_2,cas1_I-E_1,cas6e_I_II_III_IV_V_VI_1,cas5_I-E_3,cas7_I-E_2,cse2gr11_I-E_1,cas8e_I-E_1,cas3_I_5
GCA_000446605.2_PsyrTA_1	PsyrTA	PsyrTA	AIBC01000012.1_91	AIBC01000012.1_92	AIBC01000012.1_91,AIBC01000012.1_92	2	PsyrTA__PsyrT,PsyrTA__PsyrA
GCA_000446605.2_Dpd_2	Dpd	Dpd	AIBC01000018.1_5	AIBC01000018.1_16	AIBC01000018.1_5,AIBC01000018.1_6,AIBC01000018.1_7,AIBC01000018.1_8,AIBC01000018.1_9,AIBC01000018.1_10,AIBC01000018.1_11,AIBC01000018.1_12,AIBC01000018.1_13,AIBC01000018.1_14,AIBC01000018.1_15,AIBC01000018.1_16	12	Dpd__QueD,Dpd__DpdD,Dpd__DpdK,Dpd__DpdJ,Dpd__DpdI,Dpd__DpdH,Dpd__DpdG,Dpd__DpdF,Dpd__DpdE,Dpd__DpdB,Dpd__DpdA,Dpd__DpdC
GCA_000446605.2_Mok_Hok_Sok_3	Mok_Hok_Sok	Mok_Hok_Sok	AIBC01000171.1_2	AIBC01000171.1_2	AIBC01000171.1_2	1	Mok_Hok_Sok__Mok
sys_id	type	subtype	sys_beg	sys_end	protein_in_syst	genes_count	name_of_profiles_in_sys
GCA_000446745.2_RM_Type_III_7	RM	RM_Type_III	AIBK01000385.1_3	AIBK01000385.1_4	AIBK01000385.1_3,AIBK01000385.1_4	2	RM_Type_III__Type_III_REases,RM_Type_III__Type_III_MTases
GCA_000446745.2_AbiE_1	AbiE	AbiE	AIBK01000022.1_7	AIBK01000022.1_8	AIBK01000022.1_7,AIBK01000022.1_8	2	AbiEii__AbiEi_3,AbiEii__AbiEii
GCA_000446745.2_MazEF_5	MazEF	MazEF	AIBK01000017.1_130	AIBK01000017.1_131	AIBK01000017.1_130,AIBK01000017.1_131	2	MazEF__MazF,MazEF__MazE
GCA_000446745.2_BREX_I_4	BREX	BREX_I	AIBK01000022.1_1	AIBK01000022.1_5	AIBK01000022.1_1,AIBK01000022.1_2,AIBK01000022.1_3,AIBK01000022.1_4,AIBK01000022.1_5	5	BREX__brxC,BREX__pglX1,BREX__pglX1,BREX__pglZA,BREX__brxL
GCA_000446745.2_MazEF_6	MazEF	MazEF	AIBK01000045.1_16	AIBK01000045.1_17	AIBK01000045.1_16,AIBK01000045.1_17	2	MazEF__MazE,MazEF__MazF
GCA_000446745.2_CAS_Class1-Subtype-I-E_8	CasFinder	CAS_Class1-Subtype-I-E	AIBK01000017.1_100	AIBK01000017.1_108	AIBK01000017.1_100,AIBK01000017.1_101,AIBK01000017.1_102,AIBK01000017.1_103,AIBK01000017.1_104,AIBK01000017.1_105,AIBK01000017.1_107,AIBK01000017.1_108	8	cas2_I-E_2,cas1_I-E_1,cas6e_I_II_III_IV_V_VI_1,cas5_I-E_3,cas7_I-E_2,cse2gr11_I-E_2,cas8e_I-E_1,cas3_I_5
GCA_000446745.2_Mok_Hok_Sok_2	Mok_Hok_Sok	Mok_Hok_Sok	AIBK01000128.1_4	AIBK01000128.1_4	AIBK01000128.1_4	1	Mok_Hok_Sok__Hok
sys_id	type	subtype	sys_beg	sys_end	protein_in_syst	genes_count	name_of_profiles_in_sys
GCA_000448045.1_RM_Type_III_10	RM	RM_Type_III	EQC98997.1	EQC98998.1	EQC98997.1,EQC98998.1	2	RM_Type_III__Type_III_MTases,RM_Type_III__Type_III_REases
GCA_000448045.1_RM_Type_III_11	RM	RM_Type_III	EQC99010.1	EQC99011.1	EQC99010.1,EQC99011.1	2	RM_Type_III__Type_III_REases,RM_Type_III__Type_III_MTases
GCA_000448045.1_RM_Type_II_6	RM	RM_Type_II	EQC99040.1	EQC99041.1	EQC99040.1,EQC99041.1	2	RM_Type_II__Type_II_REases,RM_Type_II__Type_II_MTases
GCA_000448045.1_RM_Type_II_7	RM	RM_Type_II	EQC99744.1	EQC99745.1	EQC99744.1,EQC99745.1	2	RM_Type_II__Type_II_MTases,RM_Type_II__Type_II_REases
GCA_000448045.1_PrrC_5	PrrC	PrrC	EQC99747.1	EQC99751.1	EQC99747.1,EQC99751.1	2	PrrC__EcoprrI,PrrC__PrrC
GCA_000448045.1_RM_Type_II_8	RM	RM_Type_II	EQC99945.1	EQC99947.1	EQC99945.1,EQC99946.1,EQC99947.1	3	RM_Type_II__Type_II_MTases,RM_Type_II__Type_II_REases,RM_Type_II__Type_II_MTases
GCA_000448045.1_RM_Type_II_9	RM	RM_Type_II	EQC99972.1	EQC99974.1	EQC99972.1,EQC99973.1,EQC99974.1	3	RM_Type_II__Type_II_MTases,RM_Type_II__Type_II_REases,RM_Type_II__Type_II_MTases
GCA_000448045.1_SoFic_3	SoFIC	SoFic	EQC98896.1	EQC98896.1	EQC98896.1	1	SoFic__SoFic
GCA_000448045.1_SoFic_4	SoFIC	SoFic	EQC98909.1	EQC98909.1	EQC98909.1	1	SoFic__SoFic
GCA_000448045.1_MazEF_2	MazEF	MazEF	EQC99540.1	EQC99541.1	EQC99540.1,EQC99541.1	2	MazEF__MazF,MazEF__MazE
GCA_000448045.1_RosmerTA_1	RosmerTA	RosmerTA	EQC96615.1	EQC96616.1	EQC96615.1,EQC96616.1	2	RosmerTA__RmrA_2634932349,RosmerTA__RmrT_2634932349
sys_id	type	subtype	sys_beg	sys_end	protein_in_syst	genes_count	name_of_profiles_in_sys
GCA_000448205.1_PARIS_II_merge_1	Paris	PARIS_II_merge	EQD16683.1	EQD16683.1	EQD16683.1	1	Paris_II_merge__AAA_21_DUF4435
GCA_000448205.1_RM_Type_III_9	RM	RM_Type_III	EQD18836.1	EQD18837.1	EQD18836.1,EQD18837.1	2	RM_Type_III__Type_III_MTases,RM_Type_III__Type_III_REases
GCA_000448205.1_RM_Type_II_6	RM	RM_Type_II	EQD18982.1	EQD18983.1	EQD18982.1,EQD18983.1	2	RM_Type_II__Type_II_REases,RM_Type_II__Type_II_MTases
GCA_000448205.1_RM_Type_III_10	RM	RM_Type_III	EQD19037.1	EQD19038.1	EQD19037.1,EQD19038.1	2	RM_Type_III__Type_III_REases,RM_Type_III__Type_III_MTases
GCA_000448205.1_RM_Type_II_7	RM	RM_Type_II	EQD20016.1	EQD20017.1	EQD20016.1,EQD20017.1	2	RM_Type_II__Type_II_MTases,RM_Type_II__Type_II_REases
GCA_000448205.1_PrrC_5	PrrC	PrrC	EQD20019.1	EQD20023.1	EQD20019.1,EQD20023.1	2	PrrC__EcoprrI,PrrC__PrrC
GCA_000448205.1_RM_Type_II_8	RM	RM_Type_II	EQD20257.1	EQD20259.1	EQD20257.1,EQD20258.1,EQD20259.1	3	RM_Type_II__Type_II_MTases,RM_Type_II__Type_II_REases,RM_Type_II__Type_II_MTases
GCA_000448205.1_SoFic_4	SoFIC	SoFic	EQD18666.1	EQD18666.1	EQD18666.1	1	SoFic__SoFic
GCA_000448205.1_MazEF_3	MazEF	MazEF	EQD19841.1	EQD19842.1	EQD19841.1,EQD19842.1	2	MazEF__MazF,MazEF__MazE
GCA_000448205.1_RosmerTA_2	RosmerTA	RosmerTA	EQD16687.1	EQD16688.1	EQD16687.1,EQD16688.1	2	RosmerTA__RmrA_2634932349,RosmerTA__RmrT_2634932349
sys_id	type	subtype	sys_beg	sys_end	protein_in_syst	genes_count	name_of_profiles_in_sys
GCA_000448245.1_RM_Type_II_4	RM	RM_Type_II	EQD20337.1	EQD20338.1	EQD20337.1,EQD20338.1	2	RM_Type_II__Type_II_REases,RM_Type_II__Type_II_MTases
GCA_000448245.1_RM_Type_III_11	RM	RM_Type_III	EQD21042.1	EQD21043.1	EQD21042.1,EQD21043.1	2	RM_Type_III__Type_III_MTases,RM_Type_III__Type_III_REases
GCA_000448245.1_RM_Type_II_5	RM	RM_Type_II	EQD21153.1	EQD21154.1	EQD21153.1,EQD21154.1	2	RM_Type_II__Type_II_REases,RM_Type_II__Type_II_MTases
GCA_000448245.1_RM_Type_II_6	RM	RM_Type_II	EQD21192.1	EQD21195.1	EQD21192.1,EQD21195.1	2	RM_Type_II__Type_II_MTases,RM_Type_II__Type_II_REases
GCA_000448245.1_RM_Type_III_12	RM	RM_Type_III	EQD21205.1	EQD21206.1	EQD21205.1,EQD21206.1	2	RM_Type_III__Type_III_REases,RM_Type_III__Type_III_MTases
GCA_000448245.1_RM_Type_II_7	RM	RM_Type_II	EQD21223.1	EQD21226.1	EQD21223.1,EQD21226.1	2	RM_Type_II__Type_II_MTases,RM_Type_II__Type_II_REases
GCA_000448245.1_RM_Type_II_8	RM	RM_Type_II	EQD21655.1	EQD21658.1	EQD21655.1,EQD21658.1	2	RM_Type_II__Type_II_MTases,RM_Type_II__Type_II_REases
GCA_000448245.1_RM_Type_II_9	RM	RM_Type_II	EQD21968.1	EQD21969.1	EQD21968.1,EQD21969.1	2	RM_Type_II__Type_II_MTases,RM_Type_II__Type_II_REases
GCA_000448245.1_RM_Type_I_3	RM	RM_Type_I	EQD21971.1	EQD21976.1	EQD21971.1,EQD21976.1	2	PrrC__EcoprrI,RM__Type_I_REases
GCA_000448245.1_RM_Type_II_10	RM	RM_Type_II	EQD22377.1	EQD22379.1	EQD22377.1,EQD22378.1,EQD22379.1	3	RM_Type_II__Type_II_MTases,RM_Type_II__Type_II_REases,RM_Type_II__Type_II_MTases
GCA_000448245.1_SoFic_2	SoFIC	SoFic	EQD20926.1	EQD20926.1	EQD20926.1	1	SoFic__SoFic
GCA_000448245.1_MazEF_1	MazEF	MazEF	EQD21718.1	EQD21719.1	EQD21718.1,EQD21719.1	2	MazEF__MazF,MazEF__MazE
sys_id	type	subtype	sys_beg	sys_end	protein_in_syst	genes_count	name_of_profiles_in_sys
GCA_000448525.1_RM_Type_II_4	RM	RM_Type_II	EQD88300.1	EQD88301.1	EQD88300.1,EQD88301.1	2	RM_Type_II__Type_II_MTases,RM_Type_II__Type_II_REases
GCA_000448525.1_RM_Type_II_5	RM	RM_Type_II	EQD88344.1	EQD88345.1	EQD88344.1,EQD88345.1	2	RM_Type_II__Type_II_REases,RM_Type_II__Type_II_MTases
GCA_000448525.1_RM_Type_II_6	RM	RM_Type_II	EQD88518.1	EQD88519.1	EQD88518.1,EQD88519.1	2	RM_Type_II__Type_II_MTases,RM_Type_II__Type_II_REases
GCA_000448525.1_RM_Type_II_7	RM	RM_Type_II	EQD88831.1	EQD88834.1	EQD88831.1,EQD88834.1	2	RM_Type_II__Type_II_REases,RM_Type_II__Type_II_MTases
GCA_000448525.1_RM_Type_I_2	RM	RM_Type_I	EQD89082.1	EQD89085.1	EQD89082.1,EQD89084.1,EQD89085.1	3	RM__Type_I_REases,RM__Type_I_MTases,RM__Type_I_S
GCA_000448525.1_RM_Type_II_8	RM	RM_Type_II	EQD89553.1	EQD89557.1	EQD89553.1,EQD89554.1,EQD89555.1,EQD89556.1,EQD89557.1	5	RM_Type_II__Type_II_REases,RM_Type_II__Type_II_MTases,RM_Type_II__Type_II_REases,RM_Type_II__Type_II_MTases,RM_Type_II__Type_II_MTases
GCA_000448525.1_RM_Type_II_9	RM	RM_Type_II	EQD89739.1	EQD89742.1	EQD89739.1,EQD89742.1	2	RM_Type_II__Type_II_REases,RM_Type_II__Type_II_MTases
GCA_000448525.1_RM_Type_I_3	RM	RM_Type_I	EQD89772.1	EQD89774.1	EQD89772.1,EQD89773.1,EQD89774.1	3	RM__Type_I_REases,RM__Type_I_REases,RM__Type_I_MTases
GCA_000448525.1_RM_Type_III_14	RM	RM_Type_III	EQD89791.1	EQD89793.1	EQD89791.1,EQD89793.1	2	RM_Type_III__Type_III_MTases,RM_Type_III__Type_III_REases
GCA_000448525.1_RM_Type_IIG_12	RM	RM_Type_IIG	EQD89798.1	EQD89798.1	EQD89798.1	1	RM_Type_IIG__Type_IIG
GCA_000448525.1_RM_Type_IIG_13	RM	RM_Type_IIG	EQD89852.1	EQD89852.1	EQD89852.1	1	RM_Type_IIG__Type_IIG
GCA_000448525.1_RM_Type_II_10	RM	RM_Type_II	EQD89935.1	EQD89936.1	EQD89935.1,EQD89936.1	2	RM_Type_II__Type_II_REases,RM_Type_II__Type_II_MTases
GCA_000448525.1_RM_Type_II_11	RM	RM_Type_II	EQD90126.1	EQD90127.1	EQD90126.1,EQD90127.1	2	RM_Type_II__Type_II_REases,RM_Type_II__Type_II_MTases
GCA_000448525.1_Eleos_1	Eleos	Eleos	EQD88772.1	EQD88775.1	EQD88772.1,EQD88773.1,EQD88775.1	3	Eleos__LeoC,Eleos__LeoBC,Eleos__LeoA
sys_id	type	subtype	sys_beg	sys_end	protein_in_syst	genes_count	name_of_profiles_in_sys
GCA_000448585.1_PARIS_II_merge_2	Paris	PARIS_II_merge	EQC78828.1	EQC78828.1	EQC78828.1	1	Paris_II_merge__AAA_21_DUF4435
GCA_000448585.1_RM_Type_I_3	RM	RM_Type_I	EQC80002.1	EQC80004.1	EQC80002.1,EQC80003.1,EQC80004.1	3	RM__Type_I_S,RM__Type_I_MTases,RM__Type_I_REases
GCA_000448585.1_DRT_2_1	DRT	DRT_2	EQC79425.1	EQC79425.1	EQC79425.1	1	DRT_2__drt2
sys_id	type	subtype	sys_beg	sys_end	protein_in_syst	genes_count	name_of_profiles_in_sys
GCA_000448805.2_RM_Type_I_4	RM	RM_Type_I	EQG91738.1	EQG91743.1	EQG91738.1,EQG91742.1,EQG91743.1	3	RM__Type_I_REases,RM__Type_I_S,RM__Type_I_MTases
GCA_000448805.2_RM_Type_IV_5	RM	RM_Type_IV	EQG95442.1	EQG95443.1	EQG95442.1,EQG95443.1	2	RM_Type_IV__Type_IV_REases,RM_Type_IV__Type_IV_REases
GCA_000448805.2_Abi2_1	Abi2	Abi2	EQG97597.1	EQG97597.1	EQG97597.1	1	Abi2__Abi_2
GCA_000448805.2_CAS_Class1-Subtype-I-B_6	CasFinder	CAS_Class1-Subtype-I-B	EQG92002.1	EQG92010.1	EQG92002.1,EQG92003.1,EQG92004.1,EQG92005.1,EQG92006.1,EQG92007.1,EQG92008.1,EQG92009.1,EQG92010.1	9	cas2_I_II_III_IV_V_VI_3,cas1_I_II_III_IV_V_VI_7,cas4_I_II_III_IV_V_VI_6,cas3_I_5,cas5_I-B_6,cas7_I-B_6,cas8b2_I-B_2,cas6_I_II_III_IV_V_VI_20,WYL_I_II_III_IV_V_VI_4
GCA_000448805.2_CAS_Class1-Subtype-I-B_7	CasFinder	CAS_Class1-Subtype-I-B	EQG94071.1	EQG94075.1	EQG94071.1,EQG94072.1,EQG94073.1,EQG94075.1	4	cas3_I_5,cas5_I-B_6,cas7_I-B_6,cas6_I_II_III_IV_V_VI_20
GCA_000448805.2_PD-Lambda-1_2	PD-Lambda-1	PD-Lambda-1	EQG99921.1	EQG99921.1	EQG99921.1	1	PD-Lambda-1__PD-Lambda-1
GCA_000448805.2_GAPS2_3	GAPS2	GAPS2	EQG91138.1	EQG91138.1	EQG91138.1	1	GAPS2__GAPS2
sys_id	type	subtype	sys_beg	sys_end	protein_in_syst	genes_count	name_of_profiles_in_sys
GCA_000448825.2_RM_Type_I_5	RM	RM_Type_I	EQE01505.1	EQE01510.1	EQE01505.1,EQE01509.1,EQE01510.1	3	RM__Type_I_REases,RM__Type_I_S,RM__Type_I_MTases
GCA_000448825.2_RM_Type_I_6	RM	RM_Type_I	EQE01659.1	EQE01664.1	EQE01659.1,EQE01663.1,EQE01664.1	3	RM__Type_I_REases,RM__Type_I_S,RM__Type_I_MTases
GCA_000448825.2_RM_Type_IV_7	RM	RM_Type_IV	EQE06181.1	EQE06182.1	EQE06181.1,EQE06182.1	2	RM_Type_IV__Type_IV_REases,RM_Type_IV__Type_IV_REases
GCA_000448825.2_Lamassu-Cap4_nuclease_2	Lamassu-Fam	Lamassu-Cap4_nuclease	EQE01482.1	EQE01483.1	EQE01482.1,EQE01483.1	2	Lamassu-Fam__LmuB_SMC_Cap4_nuclease,Lamassu-Fam__LmuA_effector_Cap4_nuclease
GCA_000448825.2_AbiD_1	AbiD	AbiD	EQE11404.1	EQE11404.1	EQE11404.1	1	AbiD__AbiD
GCA_000448825.2_CAS_Class1-Subtype-I-B_8	CasFinder	CAS_Class1-Subtype-I-B	EQE01728.1	EQE01736.1	EQE01728.1,EQE01729.1,EQE01730.1,EQE01731.1,EQE01732.1,EQE01733.1,EQE01734.1,EQE01735.1,EQE01736.1	9	cas2_I_II_III_IV_V_VI_3,cas1_I_II_III_IV_V_VI_7,cas4_I_II_III_IV_V_VI_6,cas3_I_5,cas5_I-B_6,cas7_I-B_6,cas8b2_I-B_2,cas6_I_II_III_IV_V_VI_20,WYL_I_II_III_IV_V_VI_4
GCA_000448825.2_CAS_Class1-Subtype-I-B_9	CasFinder	CAS_Class1-Subtype-I-B	EQE02327.1	EQE02331.1	EQE02327.1,EQE02328.1,EQE02329.1,EQE02331.1	4	cas3_I_5,cas5_I-B_6,cas7_I-B_6,cas6_I_II_III_IV_V_VI_20
GCA_000448825.2_GAPS2_3	GAPS2	GAPS2	EQE01208.1	EQE01208.1	EQE01208.1	1	GAPS2__GAPS2
GCA_000448825.2_Hachiman_4	Hachiman	Hachiman	EQE01511.1	EQE01512.1	EQE01511.1,EQE01512.1	2	Hachiman__HamB,Hachiman__HamA_1
sys_id	type	subtype	sys_beg	sys_end	protein_in_syst	genes_count	name_of_profiles_in_sys
GCA_000448945.2_RM_Type_IV_3	RM	RM_Type_IV	EQE48397.1	EQE48397.1	EQE48397.1	1	RM_Type_IV__Type_IV_REases
GCA_000448945.2_RM_Type_IV_4	RM	RM_Type_IV	EQE48410.1	EQE48410.1	EQE48410.1	1	RM_Type_IV__Type_IV_REases
GCA_000448945.2_Abi2_1	Abi2	Abi2	EQE49157.1	EQE49157.1	EQE49157.1	1	Abi2__Abi_2
GCA_000448945.2_CAS_Class1-Subtype-I-B_5	CasFinder	CAS_Class1-Subtype-I-B	EQE44318.1	EQE44319.1	EQE44318.1,EQE44319.1	2	cas4_I_II_III_IV_V_VI_6,cas7_I-B_6
GCA_000448945.2_CAS_Class1-Subtype-I-B_6	CasFinder	CAS_Class1-Subtype-I-B	EQE47804.1	EQE47806.1	EQE47804.1,EQE47806.1	2	cas8b11_I-B_1,cas3_I_5
GCA_000448945.2_GAPS2_2	GAPS2	GAPS2	EQE40159.1	EQE40159.1	EQE40159.1	1	GAPS2__GAPS2
sys_id	type	subtype	sys_beg	sys_end	protein_in_syst	genes_count	name_of_profiles_in_sys
GCA_000449385.2_RM_Type_IV_3	RM	RM_Type_IV	EQF18873.1	EQF18873.1	EQF18873.1	1	RM_Type_IV__Type_IV_REases
GCA_000449385.2_RM_Type_IV_4	RM	RM_Type_IV	EQF18897.1	EQF18897.1	EQF18897.1	1	RM_Type_IV__Type_IV_REases
GCA_000449385.2_CAS_Class1-Subtype-I-B_5	CasFinder	CAS_Class1-Subtype-I-B	EQF17947.1	EQF17953.1	EQF17947.1,EQF17951.1,EQF17953.1	3	cas7_I-B_6,cas4_I_II_III_IV_V_VI_6,cas8b2_I-B_2
GCA_000449385.2_CAS_Class1-Subtype-I-B_6	CasFinder	CAS_Class1-Subtype-I-B	EQF18062.1	EQF18064.1	EQF18062.1,EQF18064.1	2	cas2_I_II_III_IV_V_VI_3,cas5_I-B_6
GCA_000449385.2_PD-Lambda-1_1	PD-Lambda-1	PD-Lambda-1	EQF20277.1	EQF20277.1	EQF20277.1	1	PD-Lambda-1__PD-Lambda-1
GCA_000449385.2_Hna_2	Hna	Hna	EQF17297.1	EQF17297.1	EQF17297.1	1	Hna__Hna
sys_id	type	subtype	sys_beg	sys_end	protein_in_syst	genes_count	name_of_profiles_in_sys
GCA_000449525.2_RM_Type_IV_6	RM	RM_Type_IV	EQF43584.1	EQF43584.1	EQF43584.1	1	RM_Type_IV__Type_IV_REases
GCA_000449525.2_RM_Type_I_5	RM	RM_Type_I	EQF46156.1	EQF46161.1	EQF46156.1,EQF46160.1,EQF46161.1	3	RM__Type_I_REases,RM__Type_I_S,RM__Type_I_MTases
GCA_000449525.2_RM_Type_IV_7	RM	RM_Type_IV	EQF53272.1	EQF53272.1	EQF53272.1	1	RM_Type_IV__Type_IV_REases
GCA_000449525.2_AbiU_2	AbiU	AbiU	EQF43965.1	EQF43965.1	EQF43965.1	1	AbiU__AbiU
GCA_000449525.2_Lamassu-Cap4_nuclease_3	Lamassu-Fam	Lamassu-Cap4_nuclease	EQF57030.1	EQF57031.1	EQF57030.1,EQF57031.1	2	Lamassu-Fam__LmuA_effector_Cap4_nuclease,Lamassu-Fam__LmuB_SMC_Cap4_nuclease
GCA_000449525.2_AbiD_1	AbiD	AbiD	EQF61427.1	EQF61427.1	EQF61427.1	1	AbiD__AbiD
GCA_000449525.2_Lamassu-Cap4_nuclease_4	Lamassu-Fam	Lamassu-Cap4_nuclease	EQF63137.1	EQF63138.1	EQF63137.1,EQF63138.1	2	Lamassu-Fam__LmuA_effector_Cap4_nuclease,Lamassu-Fam__LmuB_SMC_Cap4_nuclease
GCA_000449525.2_CAS_Class1-Subtype-I-B_8	CasFinder	CAS_Class1-Subtype-I-B	EQF48771.1	EQF48775.1	EQF48771.1,EQF48772.1,EQF48773.1,EQF48775.1	4	cas3_I_5,cas5_I-B_6,cas7_I-B_6,cas6_I_II_III_IV_V_VI_20
sys_id	type	subtype	sys_beg	sys_end	protein_in_syst	genes_count	name_of_profiles_in_sys
GCA_000449765.2_RM_Type_II_4	RM	RM_Type_II	EQF85542.1	EQF85548.1	EQF85542.1,EQF85548.1	2	RM_Type_II__Type_II_REases,RM_Type_II__Type_II_MTases
GCA_000449765.2_RM_Type_IV_6	RM	RM_Type_IV	EQF88101.1	EQF88103.1	EQF88101.1,EQF88103.1	2	RM_Type_IV__Type_IV_REases,RM_Type_IV__Type_IV_REases
GCA_000449765.2_RM_Type_IIG_5	RM	RM_Type_IIG	EQF90711.1	EQF90711.1	EQF90711.1	1	RM_Type_IIG__Type_IIG
GCA_000449765.2_AbiD_1	AbiD	AbiD	EQF89321.1	EQF89321.1	EQF89321.1	1	AbiD__AbiD
GCA_000449765.2_CAS_Class1-Subtype-I-B_7	CasFinder	CAS_Class1-Subtype-I-B	EQF86676.1	EQF86683.1	EQF86676.1,EQF86680.1,EQF86683.1	3	cas6_I_II_III_IV_V_VI_20,cas5_I-B_6,cas3_I_5
GCA_000449765.2_CAS_Class1-Subtype-I-B_8	CasFinder	CAS_Class1-Subtype-I-B	EQF91958.1	EQF91967.1	EQF91958.1,EQF91959.1,EQF91960.1,EQF91963.1,EQF91964.1,EQF91965.1,EQF91966.1,EQF91967.1	8	cas2_I_II_III_IV_V_VI_3,cas1_I_II_III_IV_V_VI_7,cas4_I_II_III_IV_V_VI_6,cas3_I_2,cas5_I-B_17,cas7b_I-B_I-C_2,cas8b1_I-B_9,cas6_I-B_III_1
GCA_000449765.2_Avs_II_2	Avs	Avs_II	EQF85552.1	EQF85552.1	EQF85552.1	1	Avs_II__Avs2A
GCA_000449765.2_GAPS2_3	GAPS2	GAPS2	EQF85324.1	EQF85324.1	EQF85324.1	1	GAPS2__GAPS2
sys_id	type	subtype	sys_beg	sys_end	protein_in_syst	genes_count	name_of_profiles_in_sys
GCA_000449925.2_RM_Type_IV_2	RM	RM_Type_IV	EQG19255.1	EQG19255.1	EQG19255.1	1	RM_Type_IV__Type_IV_REases
GCA_000449925.2_RM_Type_IV_3	RM	RM_Type_IV	EQG19299.1	EQG19299.1	EQG19299.1	1	RM_Type_IV__Type_IV_REases
GCA_000449925.2_CAS_Class1-Subtype-I-B_4	CasFinder	CAS_Class1-Subtype-I-B	EQG18516.1	EQG18518.1	EQG18516.1,EQG18517.1,EQG18518.1	3	cas8b11_I-B_1,cas6_I_II_III_IV_V_VI_20,cas7_I-B_6
GCA_000449925.2_GAPS2_1	GAPS2	GAPS2	EQG16477.1	EQG16477.1	EQG16477.1	1	GAPS2__GAPS2
sys_id	type	subtype	sys_beg	sys_end	protein_in_syst	genes_count	name_of_profiles_in_sys
GCA_000450205.2_RM_Type_IV_4	RM	RM_Type_IV	EQG65806.1	EQG65807.1	EQG65806.1,EQG65807.1	2	RM_Type_IV__Type_IV_REases,RM_Type_IV__Type_IV_REases
GCA_000450205.2_Lamassu-Cap4_nuclease_1	Lamassu-Fam	Lamassu-Cap4_nuclease	EQG67392.1	EQG67393.1	EQG67392.1,EQG67393.1	2	Lamassu-Fam__LmuB_SMC_Cap4_nuclease,Lamassu-Fam__LmuA_effector_Cap4_nuclease
GCA_000450205.2_CAS_Class1-Subtype-I-B_5	CasFinder	CAS_Class1-Subtype-I-B	EQG67973.1	EQG67981.1	EQG67973.1,EQG67974.1,EQG67975.1,EQG67976.1,EQG67977.1,EQG67978.1,EQG67979.1,EQG67980.1,EQG67981.1	9	cas2_I_II_III_IV_V_VI_3,cas1_I_II_III_IV_V_VI_7,cas4_I_II_III_IV_V_VI_6,cas3_I_2,cas5_I-B_6,cas7_I-B_6,cas8b2_I-B_2,cas6_I_II_III_IV_V_VI_20,WYL_I_II_III_IV_V_VI_4
GCA_000450205.2_CAS_Class1-Subtype-I-B_6	CasFinder	CAS_Class1-Subtype-I-B	EQG69423.1	EQG69427.1	EQG69423.1,EQG69424.1,EQG69425.1,EQG69427.1	4	cas3_I_5,cas5_I-B_6,cas7_I-B_6,cas6_I_II_III_IV_V_VI_20
GCA_000450205.2_ShosTA_2	ShosTA	ShosTA	EQG67281.1	EQG67282.1	EQG67281.1,EQG67282.1	2	ShosTA__ShosT,ShosTA__ShosA
GCA_000450205.2_GAPS2_3	GAPS2	GAPS2	EQG67329.1	EQG67329.1	EQG67329.1	1	GAPS2__GAPS2
sys_id	type	subtype	sys_beg	sys_end	protein_in_syst	genes_count	name_of_profiles_in_sys
GCA_000450345.2_RM_Type_I_5	RM	RM_Type_I	EQH02168.1	EQH02173.1	EQH02168.1,EQH02172.1,EQH02173.1	3	RM__Type_I_REases,RM__Type_I_S,RM__Type_I_MTases
GCA_000450345.2_RM_Type_I_6	RM	RM_Type_I	EQH02385.1	EQH02390.1	EQH02385.1,EQH02389.1,EQH02390.1	3	RM__Type_I_REases,RM__Type_I_S,RM__Type_I_MTases
GCA_000450345.2_RM_Type_IV_7	RM	RM_Type_IV	EQH05617.1	EQH05618.1	EQH05617.1,EQH05618.1	2	RM_Type_IV__Type_IV_REases,RM_Type_IV__Type_IV_REases
GCA_000450345.2_Lamassu-Cap4_nuclease_2	Lamassu-Fam	Lamassu-Cap4_nuclease	EQH02145.1	EQH02146.1	EQH02145.1,EQH02146.1	2	Lamassu-Fam__LmuB_SMC_Cap4_nuclease,Lamassu-Fam__LmuA_effector_Cap4_nuclease
GCA_000450345.2_AbiD_1	AbiD	AbiD	EQH09405.1	EQH09405.1	EQH09405.1	1	AbiD__AbiD
GCA_000450345.2_CAS_Class1-Subtype-I-B_8	CasFinder	CAS_Class1-Subtype-I-B	EQH02770.1	EQH02778.1	EQH02770.1,EQH02771.1,EQH02772.1,EQH02773.1,EQH02774.1,EQH02775.1,EQH02776.1,EQH02777.1,EQH02778.1	9	cas2_I_II_III_IV_V_VI_3,cas1_I_II_III_IV_V_VI_7,cas4_I_II_III_IV_V_VI_6,cas3_I_5,cas5_I-B_6,cas7_I-B_6,cas8b2_I-B_2,cas6_I_II_III_IV_V_VI_20,WYL_I_II_III_IV_V_VI_4
GCA_000450345.2_CAS_Class1-Subtype-I-B_9	CasFinder	CAS_Class1-Subtype-I-B	EQH04808.1	EQH04812.1	EQH04808.1,EQH04809.1,EQH04810.1,EQH04812.1	4	cas3_I_5,cas5_I-B_6,cas7_I-B_6,cas6_I_II_III_IV_V_VI_20
GCA_000450345.2_GAPS2_3	GAPS2	GAPS2	EQH01137.1	EQH01137.1	EQH01137.1	1	GAPS2__GAPS2
GCA_000450345.2_Hachiman_4	Hachiman	Hachiman	EQH02174.1	EQH02175.1	EQH02174.1,EQH02175.1	2	Hachiman__HamB,Hachiman__HamA_1
sys_id	type	subtype	sys_beg	sys_end	protein_in_syst	genes_count	name_of_profiles_in_sys
GCA_000450785.2_RM_Type_IV_2	RM	RM_Type_IV	EQH99775.1	EQH99775.1	EQH99775.1	1	RM_Type_IV__Type_IV_REases
GCA_000450785.2_RM_Type_IV_3	RM	RM_Type_IV	EQH99886.1	EQH99886.1	EQH99886.1	1	RM_Type_IV__Type_IV_REases
GCA_000450785.2_CAS_Class1-Subtype-I-B_4	CasFinder	CAS_Class1-Subtype-I-B	EQH98235.1	EQH98238.1	EQH98235.1,EQH98238.1	2	cas7_I-B_6,cas2_I_II_III_IV_V_VI_3
GCA_000450785.2_GAPS2_1	GAPS2	GAPS2	EQH97712.1	EQH97712.1	EQH97712.1	1	GAPS2__GAPS2
sys_id	type	subtype	sys_beg	sys_end	protein_in_syst	genes_count	name_of_profiles_in_sys
GCA_000450845.2_RM_Type_I_3	RM	RM_Type_I	EQI09591.1	EQI09601.1	EQI09591.1,EQI09597.1,EQI09601.1	3	RM__Type_I_S,RM__Type_I_REases,RM__Type_I_MTases
GCA_000450845.2_RM_Type_IV_4	RM	RM_Type_IV	EQI11352.1	EQI11353.1	EQI11352.1,EQI11353.1	2	RM_Type_IV__Type_IV_REases,RM_Type_IV__Type_IV_REases
GCA_000450845.2_Abi2_1	Abi2	Abi2	EQI13921.1	EQI13921.1	EQI13921.1	1	Abi2__Abi_2
GCA_000450845.2_CAS_Class1-Subtype-I-B_5	CasFinder	CAS_Class1-Subtype-I-B	EQI09858.1	EQI09870.1	EQI09858.1,EQI09860.1,EQI09861.1,EQI09863.1,EQI09866.1,EQI09869.1,EQI09870.1	7	cas1_I_II_III_IV_V_VI_7,cas8b2_I-B_2,cas2_I_II_III_IV_V_VI_3,cas7_I-B_6,cas6_I_II_III_IV_V_VI_20,cas5_I-B_6,cas3_I_5
GCA_000450845.2_CAS_Class1-Subtype-I-B_6	CasFinder	CAS_Class1-Subtype-I-B	EQI10753.1	EQI10755.1	EQI10753.1,EQI10755.1	2	cas5_I-B_6,cas7_I-B_6
GCA_000450845.2_GAPS2_2	GAPS2	GAPS2	EQI09298.1	EQI09298.1	EQI09298.1	1	GAPS2__GAPS2
sys_id	type	subtype	sys_beg	sys_end	protein_in_syst	genes_count	name_of_profiles_in_sys
GCA_000451025.1_RM_Type_II_3	RM	RM_Type_II	EQK96087.1	EQK96094.1	EQK96087.1,EQK96088.1,EQK96092.1,EQK96094.1	4	RM_Type_II__Type_II_REases,RM_Type_II__Type_II_MTases,RM_Type_II__Type_II_REases,RM_Type_II__Type_II_REases
GCA_000451025.1_RM_Type_IIG_10	RM	RM_Type_IIG	EQK96093.1	EQK96093.1	EQK96093.1	1	RM_Type_IIG__Type_IIG
GCA_000451025.1_RM_Type_II_4	RM	RM_Type_II	EQK96112.1	EQK96114.1	EQK96112.1,EQK96113.1,EQK96114.1	3	RM_Type_II__Type_II_MTases,RM_Type_II__Type_II_REases,RM_Type_II__Type_II_MTases
GCA_000451025.1_RM_Type_II_5	RM	RM_Type_II	EQK96179.1	EQK96189.1	EQK96179.1,EQK96185.1,EQK96187.1,EQK96188.1,EQK96189.1	5	RM_Type_II__Type_II_MTases,RM_Type_II__Type_II_REases,RM_Type_II__Type_II_REases,RM_Type_II__Type_II_MTases,RM_Type_II__Type_II_MTases
GCA_000451025.1_RM_Type_II_6	RM	RM_Type_II	EQK96296.1	EQK96297.1	EQK96296.1,EQK96297.1	2	RM_Type_II__Type_II_REases,RM_Type_II__Type_II_MTases
GCA_000451025.1_RM_Type_II_7	RM	RM_Type_II	EQK96355.1	EQK96356.1	EQK96355.1,EQK96356.1	2	RM_Type_II__Type_II_REases,RM_Type_II__Type_II_MTases
GCA_000451025.1_RM_Type_IIG_11	RM	RM_Type_IIG	EQK96763.1	EQK96763.1	EQK96763.1	1	RM_Type_IIG__Type_IIG
GCA_000451025.1_RM_Type_IIG_12	RM	RM_Type_IIG	EQK96842.1	EQK96848.1	EQK96842.1,EQK96848.1	2	RM_Type_IIG__Type_IIG,RM_Type_IIG__Type_IIG
GCA_000451025.1_RM_Type_II_8	RM	RM_Type_II	EQK96845.1	EQK96847.1	EQK96845.1,EQK96846.1,EQK96847.1	3	RM_Type_II__Type_II_REases,RM_Type_II__Type_II_MTases,RM_Type_II__Type_II_MTases
GCA_000451025.1_RM_Type_II_9	RM	RM_Type_II	EQK96983.1	EQK96984.1	EQK96983.1,EQK96984.1	2	RM_Type_II__Type_II_MTases,RM_Type_II__Type_II_REases
GCA_000451025.1_RM_Type_I_2	RM	RM_Type_I	EQK97030.1	EQK97032.1	EQK97030.1,EQK97031.1,EQK97032.1	3	RM__Type_I_MTases,RM__Type_I_S,RM__Type_I_REases
GCA_000451025.1_RloC_1	RloC	RloC	EQK96478.1	EQK96478.1	EQK96478.1	1	RloC__RloC
sys_id	type	subtype	sys_beg	sys_end	protein_in_syst	genes_count	name_of_profiles_in_sys
GCA_000451085.2_RM_Type_IV_6	RM	RM_Type_IV	EQJ48160.1	EQJ48161.1	EQJ48160.1,EQJ48161.1	2	RM_Type_IV__Type_IV_REases,RM_Type_IV__Type_IV_REases
GCA_000451085.2_RM_Type_IIG_5	RM	RM_Type_IIG	EQJ51703.1	EQJ51703.1	EQJ51703.1	1	RM_Type_IIG__Type_IIG
GCA_000451085.2_CBASS_I_4	CBASS	CBASS_I	EQJ51402.1	EQJ51403.1	EQJ51402.1,EQJ51403.1	2	CBASS__4TM_new,CBASS__Cyclase_SMODS
GCA_000451085.2_CAS_Class1-Subtype-I-B_7	CasFinder	CAS_Class1-Subtype-I-B	EQJ45561.1	EQJ45569.1	EQJ45561.1,EQJ45562.1,EQJ45563.1,EQJ45564.1,EQJ45565.1,EQJ45566.1,EQJ45567.1,EQJ45568.1,EQJ45569.1	9	cas2_I_II_III_IV_V_VI_3,cas1_I_II_III_IV_V_VI_7,cas4_I_II_III_IV_V_VI_6,cas3_I_2,cas5_I-B_6,cas7_I-B_6,cas8b2_I-B_2,cas6_I_II_III_IV_V_VI_20,WYL_I_II_III_IV_V_VI_4
GCA_000451085.2_CAS_Class1-Subtype-I-B_8	CasFinder	CAS_Class1-Subtype-I-B	EQJ45740.1	EQJ45744.1	EQJ45740.1,EQJ45741.1,EQJ45743.1,EQJ45744.1	4	cas3_I_2,cas7_I-B_6,cas6_I_II_III_IV_V_VI_10,cas5_I-B_1
GCA_000451085.2_CAS_Class1-Subtype-I-B_9	CasFinder	CAS_Class1-Subtype-I-B	EQJ45992.1	EQJ45996.1	EQJ45992.1,EQJ45993.1,EQJ45994.1,EQJ45996.1	4	cas3_I_2,cas5_I-B_6,cas7_I-B_6,cas6_I_II_III_IV_V_VI_20
GCA_000451085.2_Avs_II_1	Avs	Avs_II	EQJ45754.1	EQJ45754.1	EQJ45754.1	1	Avs_II__Avs2A
GCA_000451085.2_GAPS2_2	GAPS2	GAPS2	EQJ44104.1	EQJ44104.1	EQJ44104.1	1	GAPS2__GAPS2
sys_id	type	subtype	sys_beg	sys_end	protein_in_syst	genes_count	name_of_profiles_in_sys
GCA_000451205.2_RM_Type_I_3	RM	RM_Type_I	EQK67898.1	EQK67901.1	EQK67898.1,EQK67901.1	2	RM__Type_I_REases,RM__Type_I_MTases
GCA_000451205.2_RM_Type_IV_4	RM	RM_Type_IV	EQK69345.1	EQK69345.1	EQK69345.1	1	RM_Type_IV__Type_IV_REases
GCA_000451205.2_RM_Type_IV_5	RM	RM_Type_IV	EQK69368.1	EQK69368.1	EQK69368.1	1	RM_Type_IV__Type_IV_REases
GCA_000451205.2_Abi2_1	Abi2	Abi2	EQK70189.1	EQK70189.1	EQK70189.1	1	Abi2__Abi_2
GCA_000451205.2_CAS_Cluster_6	CasFinder	CAS_Cluster	EQK68285.1	EQK68287.1	EQK68285.1,EQK68287.1	2	cas2_I_II_III_IV_V_VI_3,cas1_I_II_III_IV_V_VI_7
GCA_000451205.2_GAPS2_2	GAPS2	GAPS2	EQK65799.1	EQK65799.1	EQK65799.1	1	GAPS2__GAPS2
sys_id	type	subtype	sys_beg	sys_end	protein_in_syst	genes_count	name_of_profiles_in_sys
GCA_000451385.2_RM_Type_IV_3	RM	RM_Type_IV	EQI51391.1	EQI51391.1	EQI51391.1	1	RM_Type_IV__Type_IV_REases
GCA_000451385.2_RM_Type_IV_4	RM	RM_Type_IV	EQI51418.1	EQI51418.1	EQI51418.1	1	RM_Type_IV__Type_IV_REases
GCA_000451385.2_AbiD_1	AbiD	AbiD	EQI52014.1	EQI52014.1	EQI52014.1	1	AbiD__AbiD
GCA_000451385.2_GAPS2_2	GAPS2	GAPS2	EQI50123.1	EQI50123.1	EQI50123.1	1	GAPS2__GAPS2
sys_id	type	subtype	sys_beg	sys_end	protein_in_syst	genes_count	name_of_profiles_in_sys
GCA_000451545.2_RM_Type_IV_4	RM	RM_Type_IV	EQI71471.1	EQI71471.1	EQI71471.1	1	RM_Type_IV__Type_IV_REases
GCA_000451545.2_RM_Type_IV_5	RM	RM_Type_IV	EQI73178.1	EQI73178.1	EQI73178.1	1	RM_Type_IV__Type_IV_REases
GCA_000451545.2_RM_Type_IV_6	RM	RM_Type_IV	EQI73197.1	EQI73197.1	EQI73197.1	1	RM_Type_IV__Type_IV_REases
GCA_000451545.2_RM_Type_IIG_3	RM	RM_Type_IIG	EQI75609.1	EQI75609.1	EQI75609.1	1	RM_Type_IIG__Type_IIG
GCA_000451545.2_Abi2_1	Abi2	Abi2	EQI73914.1	EQI73914.1	EQI73914.1	1	Abi2__Abi_2
GCA_000451545.2_GAPS2_2	GAPS2	GAPS2	EQI71197.1	EQI71197.1	EQI71197.1	1	GAPS2__GAPS2
sys_id	type	subtype	sys_beg	sys_end	protein_in_syst	genes_count	name_of_profiles_in_sys
GCA_000451685.2_RM_Type_II_5	RM	RM_Type_II	EQJ21984.1	EQJ21986.1	EQJ21984.1,EQJ21986.1	2	RM_Type_II__Type_II_MTases,RM_Type_II__Type_II_REases
GCA_000451685.2_RM_Type_I_4	RM	RM_Type_I	EQJ22287.1	EQJ22292.1	EQJ22287.1,EQJ22291.1,EQJ22292.1	3	RM__Type_I_REases,RM__Type_I_S,RM__Type_I_MTases
GCA_000451685.2_RM_Type_IV_7	RM	RM_Type_IV	EQJ23278.1	EQJ23279.1	EQJ23278.1,EQJ23279.1	2	RM_Type_IV__Type_IV_REases,RM_Type_IV__Type_IV_REases
GCA_000451685.2_RM_Type_IIG_6	RM	RM_Type_IIG	EQJ26158.1	EQJ26158.1	EQJ26158.1	1	RM_Type_IIG__Type_IIG
GCA_000451685.2_Gabija_1	Gabija	Gabija	EQJ26151.1	EQJ26152.1	EQJ26151.1,EQJ26152.1	2	Gabija__GajA,Gabija__GajB_2
GCA_000451685.2_CAS_Class1-Subtype-I-B_8	CasFinder	CAS_Class1-Subtype-I-B	EQJ23076.1	EQJ23080.1	EQJ23076.1,EQJ23077.1,EQJ23078.1,EQJ23080.1	4	cas3_I_5,cas5_I-B_6,cas7_I-B_6,cas6_I_II_III_IV_V_VI_20
GCA_000451685.2_CAS_Class1-Subtype-I-B_9	CasFinder	CAS_Class1-Subtype-I-B	EQJ23324.1	EQJ23331.1	EQJ23324.1,EQJ23325.1,EQJ23326.1,EQJ23327.1,EQJ23328.1,EQJ23329.1,EQJ23330.1,EQJ23331.1	8	cas2_I_II_III_IV_V_VI_3,cas1_I_II_III_IV_V_VI_7,cas4_I_II_III_IV_V_VI_6,cas3_I_2,cas5_I-B_17,cas7b_I-B_I-C_2,cas8b1_I-B_9,cas6_I-B_III_1
GCA_000451685.2_Avs_II_2	Avs	Avs_II	EQJ21997.1	EQJ21997.1	EQJ21997.1	1	Avs_II__Avs2A
GCA_000451685.2_GAPS2_3	GAPS2	GAPS2	EQJ21805.1	EQJ21805.1	EQJ21805.1	1	GAPS2__GAPS2
sys_id	type	subtype	sys_beg	sys_end	protein_in_syst	genes_count	name_of_profiles_in_sys
GCA_000451785.2_RM_Type_IV_6	RM	RM_Type_IV	EQK85613.1	EQK85613.1	EQK85613.1	1	RM_Type_IV__Type_IV_REases
GCA_000451785.2_RM_Type_IV_7	RM	RM_Type_IV	EQK87691.1	EQK87691.1	EQK87691.1	1	RM_Type_IV__Type_IV_REases
GCA_000451785.2_RM_Type_IV_8	RM	RM_Type_IV	EQK87819.1	EQK87819.1	EQK87819.1	1	RM_Type_IV__Type_IV_REases
GCA_000451785.2_Gabija_2	Gabija	Gabija	EQK85195.1	EQK85198.1	EQK85195.1,EQK85198.1	2	Gabija__GajA,Gabija__GajB_3
GCA_000451785.2_AbiD_1	AbiD	AbiD	EQK89257.1	EQK89257.1	EQK89257.1	1	AbiD__AbiD
GCA_000451785.2_CAS_Class1-Subtype-I-B_9	CasFinder	CAS_Class1-Subtype-I-B	EQK86098.1	EQK86106.1	EQK86098.1,EQK86099.1,EQK86103.1,EQK86106.1	4	cas1_I_II_III_IV_V_VI_7,cas6_I_II_III_IV_V_VI_20,cas3_I_5,cas8b2_I-B_2
GCA_000451785.2_Wadjet_III_4	Wadjet	Wadjet_III	EQK85580.1	EQK85587.1	EQK85580.1,EQK85585.1,EQK85587.1	3	Wadjet__JetC_III,Wadjet__JetB_III,Wadjet__JetA_III
GCA_000451785.2_GAPS2_5	GAPS2	GAPS2	EQK85172.1	EQK85172.1	EQK85172.1	1	GAPS2__GAPS2
sys_id	type	subtype	sys_beg	sys_end	protein_in_syst	genes_count	name_of_profiles_in_sys
GCA_000451805.1_RM_Type_IV_4	RM	RM_Type_IV	EQJ59630.1	EQJ59630.1	EQJ59630.1	1	RM_Type_IV__Type_IV_REases
GCA_000451805.1_RM_Type_IV_5	RM	RM_Type_IV	EQJ59711.1	EQJ59711.1	EQJ59711.1	1	RM_Type_IV__Type_IV_REases
GCA_000451805.1_RM_Type_IIG_3	RM	RM_Type_IIG	EQJ62318.1	EQJ62318.1	EQJ62318.1	1	RM_Type_IIG__Type_IIG
GCA_000451805.1_CAS_Class1-Subtype-I-B_6	CasFinder	CAS_Class1-Subtype-I-B	EQJ57673.1	EQJ57677.1	EQJ57673.1,EQJ57677.1	2	cas7_I-B_6,cas1_I_II_III_IV_V_VI_7
GCA_000451805.1_CAS_Class1-Subtype-I-B_7	CasFinder	CAS_Class1-Subtype-I-B	EQJ57778.1	EQJ57779.1	EQJ57778.1,EQJ57779.1	2	cas3_I_2,cas5_I-B_6
GCA_000451805.1_Avs_II_1	Avs	Avs_II	EQJ57870.1	EQJ57870.1	EQJ57870.1	1	Avs_II__Avs2A
GCA_000451805.1_GAPS2_2	GAPS2	GAPS2	EQJ57316.1	EQJ57316.1	EQJ57316.1	1	GAPS2__GAPS2
sys_id	type	subtype	sys_beg	sys_end	protein_in_syst	genes_count	name_of_profiles_in_sys
GCA_000451845.2_RM_Type_II_6	RM	RM_Type_II	EQJ66142.1	EQJ66143.1	EQJ66142.1,EQJ66143.1	2	RM_Type_II__Type_II_MTases,RM_Type_II__Type_II_REases
GCA_000451845.2_RM_Type_I_5	RM	RM_Type_I	EQJ70785.1	EQJ70789.1	EQJ70785.1,EQJ70788.1,EQJ70789.1	3	RM__Type_I_REases,RM__Type_I_S,RM__Type_I_MTases
GCA_000451845.2_RM_Type_IV_8	RM	RM_Type_IV	EQJ72074.1	EQJ72075.1	EQJ72074.1,EQJ72075.1	2	RM_Type_IV__Type_IV_REases,RM_Type_IV__Type_IV_REases
GCA_000451845.2_RM_Type_IIG_7	RM	RM_Type_IIG	EQJ75248.1	EQJ75248.1	EQJ75248.1	1	RM_Type_IIG__Type_IIG
GCA_000451845.2_AbiD_1	AbiD	AbiD	EQJ73363.1	EQJ73363.1	EQJ73363.1	1	AbiD__AbiD
GCA_000451845.2_Gabija_2	Gabija	Gabija	EQJ75241.1	EQJ75242.1	EQJ75241.1,EQJ75242.1	2	Gabija__GajA,Gabija__GajB_2
GCA_000451845.2_CAS_Class1-Subtype-I-B_9	CasFinder	CAS_Class1-Subtype-I-B	EQJ71577.1	EQJ71582.1	EQJ71577.1,EQJ71580.1,EQJ71582.1	3	cas3_I_5,cas7_I-B_6,cas6_I_II_III_IV_V_VI_20
GCA_000451845.2_CAS_Class1-Subtype-I-B_10	CasFinder	CAS_Class1-Subtype-I-B	EQJ72119.1	EQJ72126.1	EQJ72119.1,EQJ72120.1,EQJ72121.1,EQJ72122.1,EQJ72123.1,EQJ72124.1,EQJ72125.1,EQJ72126.1	8	cas2_I_II_III_IV_V_VI_3,cas1_I_II_III_IV_V_VI_7,cas4_I_II_III_IV_V_VI_6,cas3_I_2,cas5_I-B_17,cas7b_I-B_I-C_2,cas8b1_I-B_9,cas6_I-B_III_1
GCA_000451845.2_Avs_II_3	Avs	Avs_II	EQJ66154.1	EQJ66154.1	EQJ66154.1	1	Avs_II__Avs2A
GCA_000451845.2_GAPS2_4	GAPS2	GAPS2	EQJ65461.1	EQJ65461.1	EQJ65461.1	1	GAPS2__GAPS2
sys_id	type	subtype	sys_beg	sys_end	protein_in_syst	genes_count	name_of_profiles_in_sys
GCA_000451985.1_RM_Type_IV_4	RM	RM_Type_IV	EQJ96424.1	EQJ96424.1	EQJ96424.1	1	RM_Type_IV__Type_IV_REases
GCA_000451985.1_RM_Type_IV_5	RM	RM_Type_IV	EQJ96499.1	EQJ96499.1	EQJ96499.1	1	RM_Type_IV__Type_IV_REases
GCA_000451985.1_Abi2_1	Abi2	Abi2	EQJ90149.1	EQJ90149.1	EQJ90149.1	1	Abi2__Abi_2
GCA_000451985.1_Abi2_2	Abi2	Abi2	EQJ98178.1	EQJ98178.1	EQJ98178.1	1	Abi2__Abi_2
GCA_000451985.1_GAPS2_3	GAPS2	GAPS2	EQJ93547.1	EQJ93547.1	EQJ93547.1	1	GAPS2__GAPS2
sys_id	type	subtype	sys_beg	sys_end	protein_in_syst	genes_count	name_of_profiles_in_sys
GCA_000452045.2_RM_Type_IV_3	RM	RM_Type_IV	EQK06029.1	EQK06029.1	EQK06029.1	1	RM_Type_IV__Type_IV_REases
GCA_000452045.2_RM_Type_IV_4	RM	RM_Type_IV	EQK06069.1	EQK06069.1	EQK06069.1	1	RM_Type_IV__Type_IV_REases
GCA_000452045.2_Abi2_1	Abi2	Abi2	EQK09461.1	EQK09461.1	EQK09461.1	1	Abi2__Abi_2
GCA_000452045.2_GAPS2_2	GAPS2	GAPS2	EQK03056.1	EQK03056.1	EQK03056.1	1	GAPS2__GAPS2
sys_id	type	subtype	sys_beg	sys_end	protein_in_syst	genes_count	name_of_profiles_in_sys
GCA_000452245.2_RM_Type_II_3	RM	RM_Type_II	EQK40117.1	EQK40121.1	EQK40117.1,EQK40121.1	2	RM_Type_II__Type_II_MTases,RM_Type_II__Type_II_REases
GCA_000452245.2_RM_Type_IV_4	RM	RM_Type_IV	EQK42366.1	EQK42366.1	EQK42366.1	1	RM_Type_IV__Type_IV_REases
GCA_000452245.2_Lamassu-Cap4_nuclease_2	Lamassu-Fam	Lamassu-Cap4_nuclease	EQK42652.1	EQK42659.1	EQK42652.1,EQK42657.1,EQK42658.1,EQK42659.1	4	Lamassu-Fam__LmuB_SMC_Cap4_nuclease_II,Lamassu-Fam__LmuA_effector_Cap4_nuclease_II,Lamassu-Fam__LmuC_acc_Cap4_nuclease,Lamassu-Fam__LmuB_SMC_Cap4_nuclease_II
GCA_000452245.2_Gabija_1	Gabija	Gabija	EQK42666.1	EQK42667.1	EQK42666.1,EQK42667.1	2	Gabija__GajA,Gabija__GajB_2
sys_id	type	subtype	sys_beg	sys_end	protein_in_syst	genes_count	name_of_profiles_in_sys
GCA_000453605.1_RM_Type_IV_4	RM	RM_Type_IV	ASET01000037.1_14	ASET01000037.1_14	ASET01000037.1_14	1	RM_Type_IV__Type_IV_REases
GCA_000453605.1_RM_Type_I_3	RM	RM_Type_I	ASET01000076.1_96	ASET01000076.1_98	ASET01000076.1_96,ASET01000076.1_97,ASET01000076.1_98	3	RM__Type_I_MTases,RM__Type_I_S,RM__Type_I_REases
GCA_000453605.1_Gabija_1	Gabija	Gabija	ASET01000048.1_56	ASET01000048.1_57	ASET01000048.1_56,ASET01000048.1_57	2	Gabija__GajA,Gabija__GajB_2
GCA_000453605.1_Gabija_2	Gabija	Gabija	ASET01000076.1_99	ASET01000076.1_100	ASET01000076.1_99,ASET01000076.1_100	2	Gabija__GajA,Gabija__GajB_2
GCA_000453605.1_CAS_Class1-Subtype-I-F_5	CasFinder	CAS_Class1-Subtype-I-F	ASET01000062.1_17	ASET01000062.1_21	ASET01000062.1_17,ASET01000062.1_18,ASET01000062.1_19,ASET01000062.1_20,ASET01000062.1_21	5	cas6f_I_II_III_IV_V_VI_3,cas7f_I-F_2,cas5f_I-F_4,cas8f_I-F_8,cas3f_I-F_1
sys_id	type	subtype	sys_beg	sys_end	protein_in_syst	genes_count	name_of_profiles_in_sys
GCA_000453645.1_SspBCDE_1	SspBCDE	SspBCDE	ASEZ01000051.1_1	ASEZ01000051.1_3	ASEZ01000051.1_1,ASEZ01000051.1_2,ASEZ01000051.1_3	3	SspBCDE__SspD,SspBCDE__SspC,SspBCDE__SspB
sys_id	type	subtype	sys_beg	sys_end	protein_in_syst	genes_count	name_of_profiles_in_sys
GCA_000454025.1_AbiU_1	AbiU	AbiU	AGT88837.1	AGT88837.1	AGT88837.1	1	AbiU__AbiU
GCA_000454025.1_Tiamat_2	Tiamat	Tiamat	AGT86389.1	AGT86389.1	AGT86389.1	1	Tiamat__TmtA_2734769103
GCA_000454025.1_CAS_Class1-Subtype-I-E_3	CasFinder	CAS_Class1-Subtype-I-E	AGT86394.1	AGT86400.1	AGT86394.1,AGT86395.1,AGT86396.1,AGT86397.1,AGT86398.1,AGT86400.1	6	cas6e_I_II_III_IV_V_VI_3,cas5_I-E_2,cas7_I-E_16,cse2gr11_I-E_2,cas8e_I-E_5,cas3_I_5
sys_id	type	subtype	sys_beg	sys_end	protein_in_syst	genes_count	name_of_profiles_in_sys
GCA_000454425.1_PD-T4-3_2	PD-T4-3	PD-T4-3	EQM32597.1	EQM32597.1	EQM32597.1	1	PD-T4-3__PD-T4-3
GCA_000454425.1_RM_Type_II_3	RM	RM_Type_II	EQM33700.1	EQM33701.1	EQM33700.1,EQM33701.1	2	RM_Type_II__Type_II_MTases,RM_Type_II__Type_II_REases
GCA_000454425.1_AbiE_1	AbiE	AbiE	EQM29847.1	EQM29848.1	EQM29847.1,EQM29848.1	2	AbiEii__AbiEii,AbiEii__AbiEi_4
GCA_000454425.1_CAS_Class1-Subtype-IV-B_4	CasFinder	CAS_Class1-Subtype-IV-B	EQM29706.1	EQM29710.1	EQM29706.1,EQM29707.1,EQM29708.1,EQM29709.1,EQM29710.1	5	csf3gr5_IV-B_1,csf2gr7_IV-B_1,csf4gr11_IV-B_2,csf1gr8_IV-B_1,cysH_IV-B_1
sys_id	type	subtype	sys_beg	sys_end	protein_in_syst	genes_count	name_of_profiles_in_sys
GCA_000454785.1_RM_Type_III_4	RM	RM_Type_III	AUVT01000004.1_82	AUVT01000004.1_83	AUVT01000004.1_82,AUVT01000004.1_83	2	RM_Type_III__Type_III_MTases,RM_Type_III__Type_III_REases
GCA_000454785.1_RM_Type_IIG_3	RM	RM_Type_IIG	AUVT01000014.1_24	AUVT01000014.1_24	AUVT01000014.1_24	1	RM_Type_IIG__Type_IIG
GCA_000454785.1_AbiH_1	AbiH	AbiH	AUVT01000014.1_14	AUVT01000014.1_14	AUVT01000014.1_14	1	AbiH__AbiH
GCA_000454785.1_Stk2_2	Stk2	Stk2	AUVT01000015.1_81	AUVT01000015.1_81	AUVT01000015.1_81	1	Stk2__Stk2
GCA_000454785.1_CAS_Class2-Subtype-II-A_5	CasFinder	CAS_Class2-Subtype-II-A	AUVT01000016.1_245	AUVT01000016.1_248	AUVT01000016.1_245,AUVT01000016.1_246,AUVT01000016.1_247,AUVT01000016.1_248	4	cas9_II-A_II-B_II-C_3,cas1_I_II_III_IV_V_VI_5,cas2_I_II_III_IV_V_VI_6,csn2_II-A_4
sys_id	type	subtype	sys_beg	sys_end	protein_in_syst	genes_count	name_of_profiles_in_sys
GCA_000454965.1_RM_Type_III_4	RM	RM_Type_III	AUWD01000011.1_82	AUWD01000011.1_83	AUWD01000011.1_82,AUWD01000011.1_83	2	RM_Type_III__Type_III_MTases,RM_Type_III__Type_III_REases
GCA_000454965.1_RM_Type_IIG_3	RM	RM_Type_IIG	AUWD01000021.1_22	AUWD01000021.1_22	AUWD01000021.1_22	1	RM_Type_IIG__Type_IIG
GCA_000454965.1_Stk2_2	Stk2	Stk2	AUWD01000006.1_4	AUWD01000006.1_4	AUWD01000006.1_4	1	Stk2__Stk2
GCA_000454965.1_AbiH_1	AbiH	AbiH	AUWD01000021.1_12	AUWD01000021.1_12	AUWD01000021.1_12	1	AbiH__AbiH
GCA_000454965.1_CAS_Class2-Subtype-II-A_5	CasFinder	CAS_Class2-Subtype-II-A	AUWD01000013.1_245	AUWD01000013.1_248	AUWD01000013.1_245,AUWD01000013.1_246,AUWD01000013.1_247,AUWD01000013.1_248	4	cas9_II-A_II-B_II-C_3,cas1_I_II_III_IV_V_VI_5,cas2_I_II_III_IV_V_VI_6,csn2_II-A_4
sys_id	type	subtype	sys_beg	sys_end	protein_in_syst	genes_count	name_of_profiles_in_sys
GCA_000455165.1_RM_Type_I_9	RM	RM_Type_I	AUWT01000015.1_49	AUWT01000015.1_51	AUWT01000015.1_49,AUWT01000015.1_50,AUWT01000015.1_51	3	RM__Type_I_MTases,RM__Type_I_S,RM__Type_I_REases
GCA_000455165.1_RM_Type_I_10	RM	RM_Type_I	AUWT01000015.1_73	AUWT01000015.1_75	AUWT01000015.1_73,AUWT01000015.1_74,AUWT01000015.1_75	3	RM__Type_I_MTases,RM__Type_I_S,RM__Type_I_REases
GCA_000455165.1_RM_Type_I_11	RM	RM_Type_I	AUWT01000015.1_91	AUWT01000015.1_94	AUWT01000015.1_91,AUWT01000015.1_92,AUWT01000015.1_94	3	RM__Type_I_MTases,RM__Type_I_S,RM__Type_I_REases
GCA_000455165.1_RM_Type_IV_16	RM	RM_Type_IV	AUWT01000016.1_32	AUWT01000016.1_33	AUWT01000016.1_32,AUWT01000016.1_33	2	RM_Type_IV__Type_IV_REases,RM_Type_IV__Type_IV_REases
GCA_000455165.1_RM_Type_I_12	RM	RM_Type_I	AUWT01000016.1_63	AUWT01000016.1_64	AUWT01000016.1_63,AUWT01000016.1_64	2	RM__Type_I_REases,RM__Type_I_MTases
GCA_000455165.1_RM_Type_II_13	RM	RM_Type_II	AUWT01000029.1_264	AUWT01000029.1_265	AUWT01000029.1_264,AUWT01000029.1_265	2	RM_Type_II__Type_II_MTases,RM_Type_II__Type_II_REases
GCA_000455165.1_RM_Type_IIG_15	RM	RM_Type_IIG	AUWT01000041.1_5	AUWT01000041.1_5	AUWT01000041.1_5	1	RM_Type_IIG__Type_IIG
GCA_000455165.1_RM_Type_II_14	RM	RM_Type_II	AUWT01000079.1_5	AUWT01000079.1_6	AUWT01000079.1_5,AUWT01000079.1_6	2	RM_Type_II__Type_II_REases,RM_Type_II__Type_II_MTases
GCA_000455165.1_Gabija_2	Gabija	Gabija	AUWT01000015.1_76	AUWT01000015.1_77	AUWT01000015.1_76,AUWT01000015.1_77	2	Gabija__GajA,Gabija__GajB_2
GCA_000455165.1_DISARM_1_1	DISARM	DISARM_1	AUWT01000016.1_38	AUWT01000016.1_44	AUWT01000016.1_38,AUWT01000016.1_39,AUWT01000016.1_42,AUWT01000016.1_43,AUWT01000016.1_44	5	DISARM_1__drmD,DISARM_1__drmMI,DISARM__drmA,DISARM__drmB,DISARM__drmC
GCA_000455165.1_Eleos_8	Eleos	Eleos	AUWT01000016.1_34	AUWT01000016.1_35	AUWT01000016.1_34,AUWT01000016.1_35	2	Eleos__LeoA,Eleos__LeoBC
GCA_000455165.1_CBASS_II_7	CBASS	CBASS_II	AUWT01000020.1_15	AUWT01000020.1_17	AUWT01000020.1_15,AUWT01000020.1_16,AUWT01000020.1_17	3	CBASS__Phospholipase,CBASS__Cyclase_II,CBASS__AG_E1_ThiF
GCA_000455165.1_Wadjet_I_4	Wadjet	Wadjet_I	AUWT01000013.1_57	AUWT01000013.1_59	AUWT01000013.1_57,AUWT01000013.1_58,AUWT01000013.1_59	3	Wadjet__JetA_I,Wadjet__JetB_I,Wadjet__JetC_I
sys_id	type	subtype	sys_beg	sys_end	protein_in_syst	genes_count	name_of_profiles_in_sys
GCA_000455985.1_PD-T7-2_9	PD-T7-2	PD-T7-2	ATKD01000048.1_24	ATKD01000048.1_25	ATKD01000048.1_24,ATKD01000048.1_25	2	PD-T7-2__PD-T7-2_A,PD-T7-2__PD-T7-2_B
GCA_000455985.1_PD-T4-9_8	PD-T4-9	PD-T4-9	ATKD01000056.1_6	ATKD01000056.1_8	ATKD01000056.1_6,ATKD01000056.1_8	2	PD-T4-9__PD-T4-9_C,PD-T4-9__PD-T4-9_A
GCA_000455985.1_PARIS_I_7	Paris	PARIS_I	ATKD01000092.1_15	ATKD01000092.1_16	ATKD01000092.1_15,ATKD01000092.1_16	2	Paris_I__AriA_AAA15,Paris_I__AriB_DUF4435_I
GCA_000455985.1_RM_Type_IV_18	RM	RM_Type_IV	ATKD01000027.1_8	ATKD01000027.1_9	ATKD01000027.1_8,ATKD01000027.1_9	2	RM_Type_IV__Type_IV_REases,RM_Type_IV__Type_IV_REases
GCA_000455985.1_RM_Type_IIG_17	RM	RM_Type_IIG	ATKD01000048.1_20	ATKD01000048.1_20	ATKD01000048.1_20	1	RM_Type_IIG__Type_IIG
GCA_000455985.1_RM_Type_I_14	RM	RM_Type_I	ATKD01000111.1_18	ATKD01000112.1_3	ATKD01000111.1_18,ATKD01000112.1_1,ATKD01000112.1_2,ATKD01000112.1_3	4	RM__Type_I_MTases,RM__Type_I_S,PrrC__EcoprrI,RM__Type_I_REases
GCA_000455985.1_RM_Type_II_15	RM	RM_Type_II	ATKD01000115.1_7	ATKD01000115.1_9	ATKD01000115.1_7,ATKD01000115.1_8,ATKD01000115.1_9	3	RM_Type_II__Type_II_MTases,RM_Type_II__Type_II_REases,RM_Type_II__Type_II_MTases
GCA_000455985.1_RM_Type_II_16	RM	RM_Type_II	ATKD01000118.1_21	ATKD01000118.1_22	ATKD01000118.1_21,ATKD01000118.1_22	2	RM_Type_II__Type_II_MTases,RM_Type_II__Type_II_REases
GCA_000455985.1_Gabija_2	Gabija	Gabija	ATKD01000038.1_10	ATKD01000038.1_11	ATKD01000038.1_10,ATKD01000038.1_11	2	Gabija__GajB_1,Gabija__GajA
GCA_000455985.1_Gabija_3	Gabija	Gabija	ATKD01000086.1_9	ATKD01000086.1_10	ATKD01000086.1_9,ATKD01000086.1_10	2	Gabija__GajB_3,Gabija__GajA
GCA_000455985.1_Rst_TIR-NLR_4	Rst_TIR-NLR	Rst_TIR-NLR	ATKD01000102.1_11	ATKD01000102.1_11	ATKD01000102.1_11	1	Rst_TIR-NLR__TIR
GCA_000455985.1_AbiL_1	AbiL	AbiL	ATKD01000102.1_13	ATKD01000102.1_14	ATKD01000102.1_13,ATKD01000102.1_14	2	AbiL__AbiLii2,AbiL__AbiLi2
GCA_000455985.1_BREX_I_11	BREX	BREX_I	ATKD01000049.1_5	ATKD01000049.1_8	ATKD01000049.1_5,ATKD01000049.1_6,ATKD01000049.1_7,ATKD01000049.1_8	4	BREX__pglZA,BREX__brxL,BREX__brxA_DUF1819,BREX__brxB_DUF1788
GCA_000455985.1_SoFic_13	SoFIC	SoFic	ATKD01000069.1_28	ATKD01000069.1_28	ATKD01000069.1_28	1	SoFic__SoFic
GCA_000455985.1_MazEF_12	MazEF	MazEF	ATKD01000117.1_12	ATKD01000117.1_13	ATKD01000117.1_12,ATKD01000117.1_13	2	MazEF__MazF,MazEF__MazE
GCA_000455985.1_CAS_Class1-Subtype-I-B_19	CasFinder	CAS_Class1-Subtype-I-B	ATKD01000002.1_7	ATKD01000002.1_14	ATKD01000002.1_7,ATKD01000002.1_8,ATKD01000002.1_9,ATKD01000002.1_10,ATKD01000002.1_11,ATKD01000002.1_12,ATKD01000002.1_13,ATKD01000002.1_14	8	cas2_I_II_III_IV_V_VI_3,cas1_I_II_III_IV_V_VI_7,cas4_I_II_III_IV_V_VI_6,cas3_I_2,cas5_I-B_17,cas7b_I-B_I-C_2,cas8b1_I-B_9,cas6_I-B_III_1
GCA_000455985.1_DRT6_5	DRT	DRT6	ATKD01000039.1_4	ATKD01000039.1_4	ATKD01000039.1_4	1	DRT6__DRT6
GCA_000455985.1_Septu_6	Septu	Septu	ATKD01000048.1_22	ATKD01000048.1_23	ATKD01000048.1_22,ATKD01000048.1_23	2	Septu__PtuB_2,Septu__PtuA_2
sys_id	type	subtype	sys_beg	sys_end	protein_in_syst	genes_count	name_of_profiles_in_sys
GCA_000456345.1_PD-T7-2_2	PD-T7-2	PD-T7-2	EQN83961.1	EQN83962.1	EQN83961.1,EQN83962.1	2	PD-T7-2__PD-T7-2_A,PD-T7-2__PD-T7-2_B
GCA_000456345.1_RM_Type_IV_6	RM	RM_Type_IV	EQN80001.1	EQN80001.1	EQN80001.1	1	RM_Type_IV__Type_IV_REases
GCA_000456345.1_RM_Type_I_4	RM	RM_Type_I	EQN80003.1	EQN80005.1	EQN80003.1,EQN80004.1,EQN80005.1	3	RM__Type_I_S,RM__Type_I_MTases,RM__Type_I_REases
GCA_000456345.1_RM_Type_II_5	RM	RM_Type_II	EQN86948.1	EQN86949.1	EQN86948.1,EQN86949.1	2	RM_Type_II__Type_II_MTases,RM_Type_II__Type_II_REases
GCA_000456345.1_dCTPdeaminase_1	dCTPdeaminase	dCTPdeaminase	EQN85430.1	EQN85430.1	EQN85430.1	1	dCTPdeaminase__dCTPdeaminase
GCA_000456345.1_CAS_Class1-Subtype-I-F_7	CasFinder	CAS_Class1-Subtype-I-F	EQN87314.1	EQN87319.1	EQN87314.1,EQN87315.1,EQN87316.1,EQN87317.1,EQN87318.1,EQN87319.1	6	cas6f_I_II_III_IV_V_VI_2,cas7f_I-F_2,cas5f_I-F_3,cas8f_I-F_4,cas3f_I-F_1,cas1_I-F_1
GCA_000456345.1_Mok_Hok_Sok_3	Mok_Hok_Sok	Mok_Hok_Sok	EQN78807.1	EQN78807.1	EQN78807.1	1	Mok_Hok_Sok__Mok
sys_id	type	subtype	sys_beg	sys_end	protein_in_syst	genes_count	name_of_profiles_in_sys
GCA_000456525.1_PD-T4-3_5	PD-T4-3	PD-T4-3	EQO25199.1	EQO25199.1	EQO25199.1	1	PD-T4-3__PD-T4-3
GCA_000456525.1_RM_Type_II_10	RM	RM_Type_II	EQO25200.1	EQO25201.1	EQO25200.1,EQO25201.1	2	RM_Type_II__Type_II_MTases,RM_Type_II__Type_II_REases
GCA_000456525.1_RM_Type_II_11	RM	RM_Type_II	EQO36887.1	EQO36891.1	EQO36887.1,EQO36891.1	2	RM_Type_II__Type_II_MTases,RM_Type_II__Type_II_REases
GCA_000456525.1_RM_Type_IV_12	RM	RM_Type_IV	EQO36889.1	EQO36890.1	EQO36889.1,EQO36890.1	2	RM_Type_IV__Type_IV_REases,RM_Type_IV__Type_IV_REases
GCA_000456525.1_Kiwa_1	Kiwa	Kiwa	EQO31357.1	EQO31358.1	EQO31357.1,EQO31358.1	2	Kiwa__KwaB,Kiwa__KwaA
GCA_000456525.1_MazEF_7	MazEF	MazEF	EQO24956.1	EQO24957.1	EQO24956.1,EQO24957.1	2	MazEF__MazE,MazEF__MazF
GCA_000456525.1_MazEF_8	MazEF	MazEF	EQO28071.1	EQO28072.1	EQO28071.1,EQO28072.1	2	MazEF__MazF,MazEF__MazE
GCA_000456525.1_MazEF_9	MazEF	MazEF	EQO36805.1	EQO36806.1	EQO36805.1,EQO36806.1	2	MazEF__MazE,MazEF__MazF
GCA_000456525.1_CAS_Class1-Subtype-I-E_13	CasFinder	CAS_Class1-Subtype-I-E	EQO28041.1	EQO28048.1	EQO28041.1,EQO28042.1,EQO28043.1,EQO28044.1,EQO28045.1,EQO28046.1,EQO28047.1,EQO28048.1	8	cas2_I-E_2,cas1_I-E_1,cas6e_I_II_III_IV_V_VI_1,cas5_I-E_3,cas7_I-E_2,cse2gr11_I-E_1,cas8e_I-E_1,cas3_I_5
GCA_000456525.1_NLR_like_bNACHT01_3	NLR	NLR_like_bNACHT01	EQO28334.1	EQO28334.1	EQO28334.1	1	NLR_like_bNACHT01__NLR_like_bNACHT01
GCA_000456525.1_PD-Lambda-1_4	PD-Lambda-1	PD-Lambda-1	EQO35862.1	EQO35862.1	EQO35862.1	1	PD-Lambda-1__PD-Lambda-1
GCA_000456525.1_Dsr_I_2	Dsr	Dsr_I	EQO36962.1	EQO36962.1	EQO36962.1	1	Dsr_I__Dsr1
GCA_000456525.1_Mok_Hok_Sok_6	Mok_Hok_Sok	Mok_Hok_Sok	EQO24912.1	EQO24912.1	EQO24912.1	1	Mok_Hok_Sok__Mok
sys_id	type	subtype	sys_beg	sys_end	protein_in_syst	genes_count	name_of_profiles_in_sys
GCA_000456585.1_Thoeris_I_2	Thoeris	Thoeris_I	EQO47877.1	EQO47878.1	EQO47877.1,EQO47878.1	2	Thoeris__ThsB_Global,Thoeris_I__ThsA_new_grand
GCA_000456585.1_RM_Type_I_5	RM	RM_Type_I	EQO38399.1	EQO38401.1	EQO38399.1,EQO38400.1,EQO38401.1	3	RM__Type_I_REases,RM__Type_I_S,RM__Type_I_MTases
GCA_000456585.1_RM_Type_I_6	RM	RM_Type_I	EQO38925.1	EQO38927.1	EQO38925.1,EQO38926.1,EQO38927.1	3	RM__Type_I_REases,RM__Type_I_S,PrrC__EcoprrI
GCA_000456585.1_RM_Type_IV_9	RM	RM_Type_IV	EQO38929.1	EQO38930.1	EQO38929.1,EQO38930.1	2	RM_Type_IV__Type_IV_REases,RM_Type_IV__Type_IV_REases
GCA_000456585.1_RM_Type_II_8	RM	RM_Type_II	EQO39115.1	EQO39116.1	EQO39115.1,EQO39116.1	2	RM_Type_II__Type_II_MTases,RM_Type_II__Type_II_REases
GCA_000456585.1_PrrC_4	PrrC	PrrC	EQO45296.1	EQO45300.1	EQO45296.1,EQO45298.1,EQO45299.1,EQO45300.1	4	RM__Type_I_REases,RM__Type_I_S,PrrC__PrrC,RM__Type_I_MTases
GCA_000456585.1_MazEF_3	MazEF	MazEF	EQO45948.1	EQO45949.1	EQO45948.1,EQO45949.1	2	MazEF__MazF,MazEF__MazE
GCA_000456585.1_CAS_Class1-Subtype-I-F_10	CasFinder	CAS_Class1-Subtype-I-F	EQO52279.1	EQO52285.1	EQO52279.1,EQO52280.1,EQO52282.1,EQO52283.1,EQO52284.1,EQO52285.1	6	cas1_I-F_1,cas3f_I-F_1,cas8f_I-F_4,cas5f_I-F_3,cas7f_I-F_2,cas6f_I_II_III_IV_V_VI_2
GCA_000456585.1_FS_HsdR_like_1	FS_HsdR_like	FS_HsdR_like	EQO51004.1	EQO51005.1	EQO51004.1,EQO51005.1	2	FS_HsdR_like__HP,FS_HsdR_like__DUF6731
sys_id	type	subtype	sys_beg	sys_end	protein_in_syst	genes_count	name_of_profiles_in_sys
GCA_000456965.1_Thoeris_II_4	Thoeris	Thoeris_II	EQP38128.1	EQP38130.1	EQP38128.1,EQP38129.1,EQP38130.1	3	Thoeris__ThsB_Global,Thoeris__ThsB_Global,Thoeris_II__ThsA_new_petit
GCA_000456965.1_RM_Type_II_9	RM	RM_Type_II	EQP29505.1	EQP29507.1	EQP29505.1,EQP29506.1,EQP29507.1	3	RM_Type_II__Type_II_MTases,RM_Type_II__Type_II_MTases,RM_Type_II__Type_II_REases
GCA_000456965.1_RM_Type_IV_10	RM	RM_Type_IV	EQP29512.1	EQP29512.1	EQP29512.1	1	RM_Type_IV__Type_IV_REases
GCA_000456965.1_RM_Type_I_8	RM	RM_Type_I	EQP29574.1	EQP29576.1	EQP29574.1,EQP29575.1,EQP29576.1	3	RM__Type_I_REases,RM__Type_I_S,RM__Type_I_MTases
GCA_000456965.1_Lamassu-Mrr_1	Lamassu-Fam	Lamassu-Mrr	EQP31041.1	EQP31043.1	EQP31041.1,EQP31042.1,EQP31043.1	3	Lamassu-Fam__LmuB_SMC_Mrr,Lamassu-Fam__LmuC_acc_Mrr,Lamassu-Fam__LmuA_effector_Mrr
GCA_000456965.1_SanaTA_7	SanaTA	SanaTA	EQP33950.1	EQP33951.1	EQP33950.1,EQP33951.1	2	SanaTA__SanaA,SanaTA__SanaT
GCA_000456965.1_Septu_3	Septu	Septu	EQP31055.1	EQP31056.1	EQP31055.1,EQP31056.1	2	Septu__PtuA,Septu__PtuB
GCA_000456965.1_PsyrTA_2	PsyrTA	PsyrTA	EQP31555.1	EQP31556.1	EQP31555.1,EQP31556.1	2	PsyrTA__PsyrA,PsyrTA__PsyrT
GCA_000456965.1_Mok_Hok_Sok_5	Mok_Hok_Sok	Mok_Hok_Sok	EQP40096.1	EQP40096.1	EQP40096.1	1	Mok_Hok_Sok__Mok
GCA_000456965.1_RosmerTA_6	RosmerTA	RosmerTA	EQP40398.1	EQP40399.1	EQP40398.1,EQP40399.1	2	RosmerTA__RmrT_2585209417,RosmerTA__RmrA_2585209417
sys_id	type	subtype	sys_beg	sys_end	protein_in_syst	genes_count	name_of_profiles_in_sys
GCA_000457455.1_PD-T4-5_4	PD-T4-5	PD-T4-5	EQQ45456.1	EQQ45456.1	EQQ45456.1	1	PD-T4-5__PD-T4-5
GCA_000457455.1_Gao_Qat_2	Gao_Qat	Gao_Qat	EQQ48060.1	EQQ48063.1	EQQ48060.1,EQQ48061.1,EQQ48062.1,EQQ48063.1	4	Gao_Qat__QatD,Gao_Qat__QatC,Gao_Qat__QatB,Gao_Qat__QatA
GCA_000457455.1_PD-T4-3_3	PD-T4-3	PD-T4-3	EQQ48252.1	EQQ48252.1	EQQ48252.1	1	PD-T4-3__PD-T4-3
GCA_000457455.1_RM_Type_IV_13	RM	RM_Type_IV	EQQ45674.1	EQQ45679.1	EQQ45674.1,EQQ45679.1	2	RM_Type_IV__Type_IV_REases,RM_Type_IV__Type_IV_REases
GCA_000457455.1_RM_Type_I_12	RM	RM_Type_I	EQQ45676.1	EQQ45678.1	EQQ45676.1,EQQ45677.1,EQQ45678.1	3	RM__Type_I_S,RM__Type_I_MTases,RM__Type_I_REases
GCA_000457455.1_RloC_1	RloC	RloC	EQQ50129.1	EQQ50129.1	EQQ50129.1	1	RloC__RloC
GCA_000457455.1_MazEF_10	MazEF	MazEF	EQQ47478.1	EQQ47479.1	EQQ47478.1,EQQ47479.1	2	MazEF__MazE,MazEF__MazF
GCA_000457455.1_CBASS_I_9	CBASS	CBASS_I	EQQ48058.1	EQQ48059.1	EQQ48058.1,EQQ48059.1	2	CBASS__A_Cyclase_AGS_C,CBASS__2TM_Gros
GCA_000457455.1_MazEF_11	MazEF	MazEF	EQQ48150.1	EQQ48151.1	EQQ48150.1,EQQ48151.1	2	MazEF__MazF,MazEF__MazE
GCA_000457455.1_CAS_Class1-Subtype-I-F_14	CasFinder	CAS_Class1-Subtype-I-F	EQQ52928.1	EQQ52934.1	EQQ52928.1,EQQ52929.1,EQQ52930.1,EQQ52932.1,EQQ52933.1,EQQ52934.1	6	cas1_I-F_1,cas3f_I-F_1,cas8f_I-F_4,cas5f_I-F_3,cas7f_I-F_2,cas6f_I_II_III_IV_V_VI_2
GCA_000457455.1_Mokosh_TypeII_7	Mokosh	Mokosh_TypeII	EQQ46122.1	EQQ46122.1	EQQ46122.1	1	Mokosh_TypeII__MkoC
GCA_000457455.1_Mok_Hok_Sok_5	Mok_Hok_Sok	Mok_Hok_Sok	EQQ47324.1	EQQ47324.1	EQQ47324.1	1	Mok_Hok_Sok__Mok
GCA_000457455.1_Mok_Hok_Sok_6	Mok_Hok_Sok	Mok_Hok_Sok	EQQ47453.1	EQQ47453.1	EQQ47453.1	1	Mok_Hok_Sok__Mok
sys_id	type	subtype	sys_beg	sys_end	protein_in_syst	genes_count	name_of_profiles_in_sys
GCA_000457515.1_Thoeris_II_6	Thoeris	Thoeris_II	EQQ74420.1	EQQ74422.1	EQQ74420.1,EQQ74421.1,EQQ74422.1	3	Thoeris__ThsB_Global,Thoeris__ThsB_Global,Thoeris_II__ThsA_new_petit
GCA_000457515.1_RM_Type_III_13	RM	RM_Type_III	EQQ62217.1	EQQ62218.1	EQQ62217.1,EQQ62218.1	2	RM_Type_III__Type_III_REases,RM_Type_III__Type_III_MTases
GCA_000457515.1_RM_Type_IV_14	RM	RM_Type_IV	EQQ62259.1	EQQ62259.1	EQQ62259.1	1	RM_Type_IV__Type_IV_REases
GCA_000457515.1_RM_Type_I_12	RM	RM_Type_I	EQQ62261.1	EQQ62263.1	EQQ62261.1,EQQ62262.1,EQQ62263.1	3	RM__Type_I_S,RM__Type_I_MTases,RM__Type_I_REases
GCA_000457515.1_Gao_Tmn_2	Gao_Tmn	Gao_Tmn	EQQ61160.1	EQQ61160.1	EQQ61160.1	1	Gao_Tmn__TmnA
GCA_000457515.1_AbiD_1	AbiD	AbiD	EQQ62789.1	EQQ62789.1	EQQ62789.1	1	AbiD__AbiD
GCA_000457515.1_Lamassu-Mrr_3	Lamassu-Fam	Lamassu-Mrr	EQQ65349.1	EQQ65351.1	EQQ65349.1,EQQ65350.1,EQQ65351.1	3	Lamassu-Fam__LmuB_SMC_Mrr,Lamassu-Fam__LmuC_acc_Mrr,Lamassu-Fam__LmuA_effector_Mrr
GCA_000457515.1_MazEF_10	MazEF	MazEF	EQQ61024.1	EQQ61025.1	EQQ61024.1,EQQ61025.1	2	MazEF__MazE,MazEF__MazF
GCA_000457515.1_SanaTA_11	SanaTA	SanaTA	EQQ70149.1	EQQ70150.1	EQQ70149.1,EQQ70150.1	2	SanaTA__SanaA,SanaTA__SanaT
GCA_000457515.1_Septu_5	Septu	Septu	EQQ65363.1	EQQ65364.1	EQQ65363.1,EQQ65364.1	2	Septu__PtuA,Septu__PtuB
GCA_000457515.1_PsyrTA_4	PsyrTA	PsyrTA	EQQ68928.1	EQQ68929.1	EQQ68928.1,EQQ68929.1	2	PsyrTA__PsyrA,PsyrTA__PsyrT
GCA_000457515.1_Mok_Hok_Sok_7	Mok_Hok_Sok	Mok_Hok_Sok	EQQ61096.1	EQQ61096.1	EQQ61096.1	1	Mok_Hok_Sok__Mok
GCA_000457515.1_Mokosh_TypeII_8	Mokosh	Mokosh_TypeII	EQQ62619.1	EQQ62619.1	EQQ62619.1	1	Mokosh_TypeII__MkoC
GCA_000457515.1_Mokosh_TypeII_9	Mokosh	Mokosh_TypeII	EQQ62756.1	EQQ62756.1	EQQ62756.1	1	Mokosh_TypeII__MkoC
sys_id	type	subtype	sys_beg	sys_end	protein_in_syst	genes_count	name_of_profiles_in_sys
GCA_000457695.1_Thoeris_II_4	Thoeris	Thoeris_II	EQR15136.1	EQR15138.1	EQR15136.1,EQR15137.1,EQR15138.1	3	Thoeris__ThsB_Global,Thoeris__ThsB_Global,Thoeris_II__ThsA_new_petit
GCA_000457695.1_RM_Type_III_9	RM	RM_Type_III	EQR10044.1	EQR10045.1	EQR10044.1,EQR10045.1	2	RM_Type_III__Type_III_REases,RM_Type_III__Type_III_MTases
GCA_000457695.1_RM_Type_IV_10	RM	RM_Type_IV	EQR10086.1	EQR10086.1	EQR10086.1	1	RM_Type_IV__Type_IV_REases
GCA_000457695.1_RM_Type_I_8	RM	RM_Type_I	EQR10088.1	EQR10090.1	EQR10088.1,EQR10089.1,EQR10090.1	3	RM__Type_I_S,RM__Type_I_MTases,RM__Type_I_REases
GCA_000457695.1_Lamassu-Mrr_1	Lamassu-Fam	Lamassu-Mrr	EQR11878.1	EQR11880.1	EQR11878.1,EQR11879.1,EQR11880.1	3	Lamassu-Fam__LmuB_SMC_Mrr,Lamassu-Fam__LmuC_acc_Mrr,Lamassu-Fam__LmuA_effector_Mrr
GCA_000457695.1_SanaTA_7	SanaTA	SanaTA	EQR12573.1	EQR12574.1	EQR12573.1,EQR12574.1	2	SanaTA__SanaA,SanaTA__SanaT
GCA_000457695.1_Septu_3	Septu	Septu	EQR11892.1	EQR11893.1	EQR11892.1,EQR11893.1	2	Septu__PtuA,Septu__PtuB
GCA_000457695.1_PsyrTA_2	PsyrTA	PsyrTA	EQR12314.1	EQR12315.1	EQR12314.1,EQR12315.1	2	PsyrTA__PsyrA,PsyrTA__PsyrT
GCA_000457695.1_Mokosh_TypeII_5	Mokosh	Mokosh_TypeII	EQR10174.1	EQR10174.1	EQR10174.1	1	Mokosh_TypeII__MkoC
GCA_000457695.1_Mokosh_TypeII_6	Mokosh	Mokosh_TypeII	EQR10312.1	EQR10312.1	EQR10312.1	1	Mokosh_TypeII__MkoC
sys_id	type	subtype	sys_beg	sys_end	protein_in_syst	genes_count	name_of_profiles_in_sys
GCA_000457895.1_Druantia_III_3	Druantia	Druantia_III	EQR56341.1	EQR56342.1	EQR56341.1,EQR56342.1	2	Druantia_III__DruH,Druantia__DruE_3
GCA_000457895.1_PD-T4-1_4	PD-T4-1	PD-T4-1	EQR62845.1	EQR62845.1	EQR62845.1	1	PD-T4-1__PD-T4-1
GCA_000457895.1_RM_Type_IV_13	RM	RM_Type_IV	EQR56343.1	EQR56349.1	EQR56343.1,EQR56344.1,EQR56349.1	3	RM_Type_IV__Type_IV_REases,RM_Type_IV__Type_IV_REases,RM_Type_IV__Type_IV_REases
GCA_000457895.1_RM_Type_I_10	RM	RM_Type_I	EQR56346.1	EQR56348.1	EQR56346.1,EQR56347.1,EQR56348.1	3	RM__Type_I_S,RM__Type_I_MTases,RM__Type_I_REases
GCA_000457895.1_RM_Type_II_11	RM	RM_Type_II	EQR58232.1	EQR58233.1	EQR58232.1,EQR58233.1	2	RM_Type_II__Type_II_MTases,RM_Type_II__Type_II_REases
GCA_000457895.1_RM_Type_II_12	RM	RM_Type_II	EQR65313.1	EQR65317.1	EQR65313.1,EQR65315.1,EQR65316.1,EQR65317.1	4	RM_Type_II__Type_II_MTases,RM_Type_II__Type_II_REases,RM_Type_II__Type_II_REases,RM_Type_II__Type_II_MTases
GCA_000457895.1_MazEF_8	MazEF	MazEF	EQR54645.1	EQR54646.1	EQR54645.1,EQR54646.1	2	MazEF__MazF,MazEF__MazE
GCA_000457895.1_SanaTA_9	SanaTA	SanaTA	EQR59697.1	EQR59698.1	EQR59697.1,EQR59698.1	2	SanaTA__SanaA,SanaTA__SanaT
GCA_000457895.1_CAS_Class1-Subtype-I-E_14	CasFinder	CAS_Class1-Subtype-I-E	EQR62173.1	EQR62180.1	EQR62173.1,EQR62174.1,EQR62175.1,EQR62176.1,EQR62177.1,EQR62178.1,EQR62179.1,EQR62180.1	8	cas2_I-E_2,cas1_I-E_1,cas6e_I_II_III_IV_V_VI_1,cas5_I-E_3,cas7_I-E_2,cse2gr11_I-E_2,cas8e_I-E_1,cas3_I_5
GCA_000457895.1_Septu_2	Septu	Septu	EQR62768.1	EQR62769.1	EQR62768.1,EQR62769.1	2	Septu__PtuB_2,Septu__PtuA_2
GCA_000457895.1_PD-Lambda-1_1	PD-Lambda-1	PD-Lambda-1	EQR70254.1	EQR70254.1	EQR70254.1	1	PD-Lambda-1__PD-Lambda-1
GCA_000457895.1_Mok_Hok_Sok_5	Mok_Hok_Sok	Mok_Hok_Sok	EQR54696.1	EQR54696.1	EQR54696.1	1	Mok_Hok_Sok__Mok
GCA_000457895.1_PD-T7-5_6	PD-T7-5	PD-T7-5	EQR62830.1	EQR62830.1	EQR62830.1	1	PD-T7-5__PD-T7-5
GCA_000457895.1_PD-T7-5_7	PD-T7-5	PD-T7-5	EQR62852.1	EQR62852.1	EQR62852.1	1	PD-T7-5__PD-T7-5
sys_id	type	subtype	sys_beg	sys_end	protein_in_syst	genes_count	name_of_profiles_in_sys
GCA_000457915.1_Thoeris_II_3	Thoeris	Thoeris_II	EQR67052.1	EQR67054.1	EQR67052.1,EQR67053.1,EQR67054.1	3	Thoeris__ThsB_Global,Thoeris__ThsB_Global,Thoeris_II__ThsA_new_petit
GCA_000457915.1_RM_Type_III_7	RM	RM_Type_III	EQR60812.1	EQR60813.1	EQR60812.1,EQR60813.1	2	RM_Type_III__Type_III_REases,RM_Type_III__Type_III_MTases
GCA_000457915.1_RM_Type_IV_8	RM	RM_Type_IV	EQR60854.1	EQR60854.1	EQR60854.1	1	RM_Type_IV__Type_IV_REases
GCA_000457915.1_RM_Type_I_5	RM	RM_Type_I	EQR60856.1	EQR60858.1	EQR60856.1,EQR60857.1,EQR60858.1	3	RM__Type_I_S,RM__Type_I_MTases,RM__Type_I_REases
GCA_000457915.1_RM_Type_I_6	RM	RM_Type_I	EQR61988.1	EQR61990.1	EQR61988.1,EQR61989.1,EQR61990.1	3	RM__Type_I_S,RM__Type_I_MTases,RM__Type_I_REases
GCA_000457915.1_SanaTA_4	SanaTA	SanaTA	EQR63863.1	EQR63864.1	EQR63863.1,EQR63864.1	2	SanaTA__SanaA,SanaTA__SanaT
GCA_000457915.1_Septu_2	Septu	Septu	EQR60806.1	EQR60807.1	EQR60806.1,EQR60807.1	2	Septu__PtuB,Septu__PtuA
GCA_000457915.1_PsyrTA_1	PsyrTA	PsyrTA	EQR63257.1	EQR63258.1	EQR63257.1,EQR63258.1	2	PsyrTA__PsyrA,PsyrTA__PsyrT
sys_id	type	subtype	sys_beg	sys_end	protein_in_syst	genes_count	name_of_profiles_in_sys
GCA_000457955.1_Druantia_III_2	Druantia	Druantia_III	EQR70530.1	EQR70531.1	EQR70530.1,EQR70531.1	2	Druantia_III__DruH,Druantia__DruE_3
GCA_000457955.1_PD-T4-1_3	PD-T4-1	PD-T4-1	EQR76087.1	EQR76087.1	EQR76087.1	1	PD-T4-1__PD-T4-1
GCA_000457955.1_RM_Type_IV_9	RM	RM_Type_IV	EQR70532.1	EQR70538.1	EQR70532.1,EQR70533.1,EQR70538.1	3	RM_Type_IV__Type_IV_REases,RM_Type_IV__Type_IV_REases,RM_Type_IV__Type_IV_REases
GCA_000457955.1_RM_Type_I_8	RM	RM_Type_I	EQR70535.1	EQR70537.1	EQR70535.1,EQR70536.1,EQR70537.1	3	RM__Type_I_S,RM__Type_I_MTases,RM__Type_I_REases
GCA_000457955.1_MazEF_7	MazEF	MazEF	EQR69973.1	EQR69974.1	EQR69973.1,EQR69974.1	2	MazEF__MazE,MazEF__MazF
GCA_000457955.1_CAS_Class1-Subtype-I-E_10	CasFinder	CAS_Class1-Subtype-I-E	EQR75972.1	EQR75979.1	EQR75972.1,EQR75973.1,EQR75974.1,EQR75975.1,EQR75976.1,EQR75977.1,EQR75978.1,EQR75979.1	8	cas3_I_5,cas8e_I-E_1,cse2gr11_I-E_2,cas7_I-E_2,cas5_I-E_3,cas6e_I_II_III_IV_V_VI_1,cas1_I-E_1,cas2_I-E_2
GCA_000457955.1_PD-Lambda-1_1	PD-Lambda-1	PD-Lambda-1	EQR71999.1	EQR71999.1	EQR71999.1	1	PD-Lambda-1__PD-Lambda-1
GCA_000457955.1_Mok_Hok_Sok_4	Mok_Hok_Sok	Mok_Hok_Sok	EQR70075.1	EQR70075.1	EQR70075.1	1	Mok_Hok_Sok__Mok
GCA_000457955.1_PD-T7-5_5	PD-T7-5	PD-T7-5	EQR76080.1	EQR76080.1	EQR76080.1	1	PD-T7-5__PD-T7-5
GCA_000457955.1_PD-T7-5_6	PD-T7-5	PD-T7-5	EQR76102.1	EQR76102.1	EQR76102.1	1	PD-T7-5__PD-T7-5
sys_id	type	subtype	sys_beg	sys_end	protein_in_syst	genes_count	name_of_profiles_in_sys
GCA_000457975.1_Druantia_III_3	Druantia	Druantia_III	EQR73387.1	EQR73388.1	EQR73387.1,EQR73388.1	2	Druantia_III__DruH,Druantia__DruE_3
GCA_000457975.1_PD-T4-1_4	PD-T4-1	PD-T4-1	EQR78887.1	EQR78887.1	EQR78887.1	1	PD-T4-1__PD-T4-1
GCA_000457975.1_RM_Type_IV_10	RM	RM_Type_IV	EQR73389.1	EQR73395.1	EQR73389.1,EQR73390.1,EQR73395.1	3	RM_Type_IV__Type_IV_REases,RM_Type_IV__Type_IV_REases,RM_Type_IV__Type_IV_REases
GCA_000457975.1_RM_Type_I_9	RM	RM_Type_I	EQR73392.1	EQR73394.1	EQR73392.1,EQR73393.1,EQR73394.1	3	RM__Type_I_S,RM__Type_I_MTases,RM__Type_I_REases
GCA_000457975.1_RloC_1	RloC	RloC	EQR78354.1	EQR78354.1	EQR78354.1	1	RloC__RloC
GCA_000457975.1_SanaTA_8	SanaTA	SanaTA	EQR79312.1	EQR79313.1	EQR79312.1,EQR79313.1	2	SanaTA__SanaA,SanaTA__SanaT
GCA_000457975.1_CAS_Class1-Subtype-I-E_11	CasFinder	CAS_Class1-Subtype-I-E	EQR78994.1	EQR79001.1	EQR78994.1,EQR78995.1,EQR78996.1,EQR78997.1,EQR78998.1,EQR78999.1,EQR79000.1,EQR79001.1	8	cas2_I-E_2,cas1_I-E_1,cas6e_I_II_III_IV_V_VI_1,cas5_I-E_3,cas7_I-E_2,cse2gr11_I-E_2,cas8e_I-E_1,cas3_I_5
GCA_000457975.1_PD-Lambda-1_2	PD-Lambda-1	PD-Lambda-1	EQR76710.1	EQR76710.1	EQR76710.1	1	PD-Lambda-1__PD-Lambda-1
GCA_000457975.1_Mok_Hok_Sok_5	Mok_Hok_Sok	Mok_Hok_Sok	EQR71229.1	EQR71229.1	EQR71229.1	1	Mok_Hok_Sok__Mok
GCA_000457975.1_PD-T7-5_6	PD-T7-5	PD-T7-5	EQR78872.1	EQR78872.1	EQR78872.1	1	PD-T7-5__PD-T7-5
GCA_000457975.1_PD-T7-5_7	PD-T7-5	PD-T7-5	EQR78894.1	EQR78894.1	EQR78894.1	1	PD-T7-5__PD-T7-5
sys_id	type	subtype	sys_beg	sys_end	protein_in_syst	genes_count	name_of_profiles_in_sys
GCA_000458295.1_RM_Type_I_10	RM	RM_Type_I	EQS57967.1	EQS57970.1	EQS57967.1,EQS57969.1,EQS57970.1	3	RM__Type_I_REases,RM__Type_I_S,RM__Type_I_MTases
GCA_000458295.1_RM_Type_I_11	RM	RM_Type_I	EQS59423.1	EQS59425.1	EQS59423.1,EQS59424.1,EQS59425.1	3	RM__Type_I_REases,RM__Type_I_S,RM__Type_I_MTases
GCA_000458295.1_RM_Type_IV_14	RM	RM_Type_IV	EQS59426.1	EQS59426.1	EQS59426.1	1	RM_Type_IV__Type_IV_REases
GCA_000458295.1_RM_Type_II_13	RM	RM_Type_II	EQS65188.1	EQS65189.1	EQS65188.1,EQS65189.1	2	RM_Type_II__Type_II_MTases,RM_Type_II__Type_II_REases
GCA_000458295.1_RM_Type_I_12	RM	RM_Type_I	EQS72695.1	EQS72697.1	EQS72695.1,EQS72696.1,EQS72697.1	3	RM__Type_I_S,RM__Type_I_MTases,RM__Type_I_REases
GCA_000458295.1_Gao_Ape_3	Gao_Ape	Gao_Ape	EQS65193.1	EQS65193.1	EQS65193.1	1	Gao_Ape__ApeA
GCA_000458295.1_BstA_2	BstA	BstA	EQS66543.1	EQS66543.1	EQS66543.1	1	BstA__BstA
GCA_000458295.1_Lamassu-Mrr_4	Lamassu-Fam	Lamassu-Mrr	EQS69650.1	EQS69652.1	EQS69650.1,EQS69651.1,EQS69652.1	3	Lamassu-Fam__LmuA_effector_Mrr,Lamassu-Fam__LmuC_acc_Mrr,Lamassu-Fam__LmuB_SMC_Mrr
GCA_000458295.1_AbiE_1	AbiE	AbiE	EQS72698.1	EQS72699.1	EQS72698.1,EQS72699.1	2	AbiEii__AbiEi_3,AbiEii__AbiEii
GCA_000458295.1_SanaTA_9	SanaTA	SanaTA	EQS62574.1	EQS62575.1	EQS62574.1,EQS62575.1	2	SanaTA__SanaA,SanaTA__SanaT
GCA_000458295.1_Retron_I_C_8	Retron	Retron_I_C	EQS69648.1	EQS69648.1	EQS69648.1	1	Retron_I_C__RT_1_C1
GCA_000458295.1_PsyrTA_5	PsyrTA	PsyrTA	EQS63383.1	EQS63384.1	EQS63383.1,EQS63384.1	2	PsyrTA__PsyrA,PsyrTA__PsyrT
GCA_000458295.1_Mok_Hok_Sok_6	Mok_Hok_Sok	Mok_Hok_Sok	EQS60105.1	EQS60105.1	EQS60105.1	1	Mok_Hok_Sok__Mok
GCA_000458295.1_PD-T7-5_7	PD-T7-5	PD-T7-5	EQS65190.1	EQS65190.1	EQS65190.1	1	PD-T7-5__PD-T7-5
sys_id	type	subtype	sys_beg	sys_end	protein_in_syst	genes_count	name_of_profiles_in_sys
GCA_000458315.1_Druantia_III_3	Druantia	Druantia_III	ERA63200.1	ERA63201.1	ERA63200.1,ERA63201.1	2	Druantia_III__DruH,Druantia__DruE_3
GCA_000458315.1_PD-T4-1_4	PD-T4-1	PD-T4-1	ERA66974.1	ERA66974.1	ERA66974.1	1	PD-T4-1__PD-T4-1
GCA_000458315.1_RM_Type_IV_11	RM	RM_Type_IV	ERA63202.1	ERA63208.1	ERA63202.1,ERA63203.1,ERA63208.1	3	RM_Type_IV__Type_IV_REases,RM_Type_IV__Type_IV_REases,RM_Type_IV__Type_IV_REases
GCA_000458315.1_RM_Type_I_10	RM	RM_Type_I	ERA63205.1	ERA63207.1	ERA63205.1,ERA63206.1,ERA63207.1	3	RM__Type_I_S,RM__Type_I_MTases,RM__Type_I_REases
GCA_000458315.1_Lamassu-Mrr_1	Lamassu-Fam	Lamassu-Mrr	ERA66349.1	ERA66351.1	ERA66349.1,ERA66350.1,ERA66351.1	3	Lamassu-Fam__LmuA_effector_Mrr,Lamassu-Fam__LmuC_acc_Mrr,Lamassu-Fam__LmuB_SMC_Mrr
GCA_000458315.1_MazEF_7	MazEF	MazEF	ERA62792.1	ERA62793.1	ERA62792.1,ERA62793.1	2	MazEF__MazF,MazEF__MazE
GCA_000458315.1_Retron_I_B_8	Retron	Retron_I_B	ERA66353.1	ERA66354.1	ERA66353.1,ERA66354.1	2	Retron_I_B__ATPase_TOPRIM_COG3593,Retron__RT_Tot
GCA_000458315.1_SanaTA_9	SanaTA	SanaTA	ERA67388.1	ERA67389.1	ERA67388.1,ERA67389.1	2	SanaTA__SanaA,SanaTA__SanaT
GCA_000458315.1_CAS_Class1-Subtype-I-E_12	CasFinder	CAS_Class1-Subtype-I-E	ERA67070.1	ERA67077.1	ERA67070.1,ERA67071.1,ERA67072.1,ERA67073.1,ERA67074.1,ERA67075.1,ERA67076.1,ERA67077.1	8	cas2_I-E_2,cas1_I-E_1,cas6e_I_II_III_IV_V_VI_1,cas5_I-E_3,cas7_I-E_2,cse2gr11_I-E_2,cas8e_I-E_1,cas3_I_5
GCA_000458315.1_PD-Lambda-1_2	PD-Lambda-1	PD-Lambda-1	ERA69908.1	ERA69908.1	ERA69908.1	1	PD-Lambda-1__PD-Lambda-1
GCA_000458315.1_Mok_Hok_Sok_5	Mok_Hok_Sok	Mok_Hok_Sok	ERA63024.1	ERA63024.1	ERA63024.1	1	Mok_Hok_Sok__Mok
GCA_000458315.1_PD-T7-5_6	PD-T7-5	PD-T7-5	ERA66959.1	ERA66959.1	ERA66959.1	1	PD-T7-5__PD-T7-5
sys_id	type	subtype	sys_beg	sys_end	protein_in_syst	genes_count	name_of_profiles_in_sys
GCA_000458395.1_Thoeris_II_3	Thoeris	Thoeris_II	ERA80455.1	ERA80457.1	ERA80455.1,ERA80456.1,ERA80457.1	3	Thoeris__ThsB_Global,Thoeris__ThsB_Global,Thoeris_II__ThsA_new_petit
GCA_000458395.1_RM_Type_III_7	RM	RM_Type_III	ERA71819.1	ERA71820.1	ERA71819.1,ERA71820.1	2	RM_Type_III__Type_III_REases,RM_Type_III__Type_III_MTases
GCA_000458395.1_RM_Type_IV_8	RM	RM_Type_IV	ERA71862.1	ERA71862.1	ERA71862.1	1	RM_Type_IV__Type_IV_REases
GCA_000458395.1_RM_Type_I_5	RM	RM_Type_I	ERA71864.1	ERA71866.1	ERA71864.1,ERA71865.1,ERA71866.1	3	RM__Type_I_S,RM__Type_I_MTases,RM__Type_I_REases
GCA_000458395.1_RM_Type_I_6	RM	RM_Type_I	ERA74633.1	ERA74635.1	ERA74633.1,ERA74634.1,ERA74635.1	3	RM__Type_I_S,RM__Type_I_MTases,RM__Type_I_REases
GCA_000458395.1_SanaTA_4	SanaTA	SanaTA	ERA76071.1	ERA76072.1	ERA76071.1,ERA76072.1	2	SanaTA__SanaA,SanaTA__SanaT
GCA_000458395.1_Septu_2	Septu	Septu	ERA71813.1	ERA71814.1	ERA71813.1,ERA71814.1	2	Septu__PtuB,Septu__PtuA
GCA_000458395.1_PsyrTA_1	PsyrTA	PsyrTA	ERA75305.1	ERA75306.1	ERA75305.1,ERA75306.1	2	PsyrTA__PsyrA,PsyrTA__PsyrT
sys_id	type	subtype	sys_beg	sys_end	protein_in_syst	genes_count	name_of_profiles_in_sys
GCA_000459395.1_Thoeris_II_3	Thoeris	Thoeris_II	EQV01573.1	EQV01575.1	EQV01573.1,EQV01574.1,EQV01575.1	3	Thoeris__ThsB_Global,Thoeris__ThsB_Global,Thoeris_II__ThsA_new_petit
GCA_000459395.1_RM_Type_III_7	RM	RM_Type_III	EQU95712.1	EQU95713.1	EQU95712.1,EQU95713.1	2	RM_Type_III__Type_III_REases,RM_Type_III__Type_III_MTases
GCA_000459395.1_RM_Type_IV_8	RM	RM_Type_IV	EQU95754.1	EQU95754.1	EQU95754.1	1	RM_Type_IV__Type_IV_REases
GCA_000459395.1_RM_Type_I_5	RM	RM_Type_I	EQU95756.1	EQU95758.1	EQU95756.1,EQU95757.1,EQU95758.1	3	RM__Type_I_S,RM__Type_I_MTases,RM__Type_I_REases
GCA_000459395.1_RM_Type_I_6	RM	RM_Type_I	EQU97569.1	EQU97571.1	EQU97569.1,EQU97570.1,EQU97571.1	3	RM__Type_I_S,RM__Type_I_MTases,RM__Type_I_REases
GCA_000459395.1_SanaTA_4	SanaTA	SanaTA	EQU98593.1	EQU98594.1	EQU98593.1,EQU98594.1	2	SanaTA__SanaA,SanaTA__SanaT
GCA_000459395.1_Septu_2	Septu	Septu	EQU95706.1	EQU95707.1	EQU95706.1,EQU95707.1	2	Septu__PtuB,Septu__PtuA
GCA_000459395.1_PsyrTA_1	PsyrTA	PsyrTA	EQU98192.1	EQU98193.1	EQU98192.1,EQU98193.1	2	PsyrTA__PsyrA,PsyrTA__PsyrT
sys_id	type	subtype	sys_beg	sys_end	protein_in_syst	genes_count	name_of_profiles_in_sys
GCA_000459995.1_RM_Type_II_9	RM	RM_Type_II	EQW20543.1	EQW20544.1	EQW20543.1,EQW20544.1	2	RM_Type_II__Type_II_REases,RM_Type_II__Type_II_MTases
GCA_000459995.1_RM_Type_IV_10	RM	RM_Type_IV	EQW22063.1	EQW22063.1	EQW22063.1	1	RM_Type_IV__Type_IV_REases
GCA_000459995.1_RM_Type_I_8	RM	RM_Type_I	EQW24374.1	EQW24376.1	EQW24374.1,EQW24375.1,EQW24376.1	3	RM__Type_I_REases,RM__Type_I_S,RM__Type_I_MTases
GCA_000459995.1_AbiE_1	AbiE	AbiE	EQW32783.1	EQW32784.1	EQW32783.1,EQW32784.1	2	AbiEii__AbiEi_3,AbiEii__AbiEii
GCA_000459995.1_MazEF_6	MazEF	MazEF	EQW24721.1	EQW24722.1	EQW24721.1,EQW24722.1	2	MazEF__MazE,MazEF__MazF
GCA_000459995.1_BREX_I_5	BREX	BREX_I	EQW27035.1	EQW27040.1	EQW27035.1,EQW27036.1,EQW27037.1,EQW27038.1,EQW27039.1,EQW27040.1	6	BREX__brxA_DUF1819,BREX__brxB_DUF1788,BREX__brxC,BREX__pglX1,BREX__pglZA,BREX__brxL
GCA_000459995.1_MazEF_7	MazEF	MazEF	EQW29298.1	EQW29299.1	EQW29298.1,EQW29299.1	2	MazEF__MazF,MazEF__MazE
GCA_000459995.1_CAS_Class1-Subtype-I-E_11	CasFinder	CAS_Class1-Subtype-I-E	EQW30581.1	EQW30588.1	EQW30581.1,EQW30582.1,EQW30583.1,EQW30584.1,EQW30585.1,EQW30586.1,EQW30587.1,EQW30588.1	8	cas2_I-E_2,cas1_I-E_1,cas6e_I_II_III_IV_V_VI_1,cas5_I-E_3,cas7_I-E_2,cse2gr11_I-E_2,cas8e_I-E_1,cas3_I_5
GCA_000459995.1_PsyrTA_2	PsyrTA	PsyrTA	EQW28724.1	EQW28725.1	EQW28724.1,EQW28725.1	2	PsyrTA__PsyrA,PsyrTA__PsyrT
GCA_000459995.1_Mok_Hok_Sok_3	Mok_Hok_Sok	Mok_Hok_Sok	EQW19690.1	EQW19690.1	EQW19690.1	1	Mok_Hok_Sok__Mok
sys_id	type	subtype	sys_beg	sys_end	protein_in_syst	genes_count	name_of_profiles_in_sys
GCA_000460035.1_PD-T7-2_3	PD-T7-2	PD-T7-2	EQW39625.1	EQW39626.1	EQW39625.1,EQW39626.1	2	PD-T7-2__PD-T7-2_B,PD-T7-2__PD-T7-2_A
GCA_000460035.1_RM_Type_I_7	RM	RM_Type_I	EQW35124.1	EQW35127.1	EQW35124.1,EQW35125.1,EQW35127.1	3	RM__Type_I_MTases,RM__Type_I_S,RM__Type_I_REases
GCA_000460035.1_RM_Type_I_8	RM	RM_Type_I	EQW39613.1	EQW39615.1	EQW39613.1,EQW39614.1,EQW39615.1	3	RM__Type_I_REases,PrrC__EcoprrI,PrrC__EcoprrI
GCA_000460035.1_RM_Type_III_9	RM	RM_Type_III	EQW42456.1	EQW42457.1	EQW42456.1,EQW42457.1	2	RM_Type_III__Type_III_REases,RM_Type_III__Type_III_MTases
GCA_000460035.1_MazEF_5	MazEF	MazEF	EQW25861.1	EQW25862.1	EQW25861.1,EQW25862.1	2	MazEF__MazE,MazEF__MazF
GCA_000460035.1_MazEF_6	MazEF	MazEF	EQW30937.1	EQW30938.1	EQW30937.1,EQW30938.1	2	MazEF__MazF,MazEF__MazE
GCA_000460035.1_CAS_Class1-Subtype-I-E_10	CasFinder	CAS_Class1-Subtype-I-E	EQW30907.1	EQW30914.1	EQW30907.1,EQW30908.1,EQW30909.1,EQW30910.1,EQW30911.1,EQW30912.1,EQW30913.1,EQW30914.1	8	cas2_I-E_2,cas1_I-E_1,cas6e_I_II_III_IV_V_VI_1,cas5_I-E_3,cas7_I-E_2,cse2gr11_I-E_1,cas8e_I-E_1,cas3_I_5
GCA_000460035.1_ShosTA_2	ShosTA	ShosTA	EQW28474.1	EQW28475.1	EQW28474.1,EQW28475.1	2	ShosTA__ShosT,ShosTA__ShosA
GCA_000460035.1_PD-Lambda-1_1	PD-Lambda-1	PD-Lambda-1	EQW37156.1	EQW37156.1	EQW37156.1	1	PD-Lambda-1__PD-Lambda-1
GCA_000460035.1_RosmerTA_4	RosmerTA	RosmerTA	EQW38203.1	EQW38204.1	EQW38203.1,EQW38204.1	2	RosmerTA__RmrT_2634932349,RosmerTA__RmrA_2634932349
sys_id	type	subtype	sys_beg	sys_end	protein_in_syst	genes_count	name_of_profiles_in_sys
GCA_000460235.1_Gao_Qat_3	Gao_Qat	Gao_Qat	EQW78460.1	EQW78463.1	EQW78460.1,EQW78461.1,EQW78462.1,EQW78463.1	4	Gao_Qat__QatA,Gao_Qat__QatB,Gao_Qat__QatC,Gao_Qat__QatD
GCA_000460235.1_Thoeris_II_4	Thoeris	Thoeris_II	EQW87484.1	EQW87486.1	EQW87484.1,EQW87485.1,EQW87486.1	3	Thoeris__ThsB_Global,Thoeris__ThsB_Global,Thoeris_II__ThsA_new_petit
GCA_000460235.1_RM_Type_I_10	RM	RM_Type_I	EQW76280.1	EQW76282.1	EQW76280.1,EQW76281.1,EQW76282.1	3	RM__Type_I_REases,RM__Type_I_S,RM__Type_I_MTases
GCA_000460235.1_CBASS_I_7	CBASS	CBASS_I	EQW78464.1	EQW78465.1	EQW78464.1,EQW78465.1	2	CBASS__2TM_Gros,CBASS__A_Cyclase_AGS_C
GCA_000460235.1_SanaTA_9	SanaTA	SanaTA	EQW82108.1	EQW82109.1	EQW82108.1,EQW82109.1	2	SanaTA__SanaA,SanaTA__SanaT
GCA_000460235.1_MazEF_8	MazEF	MazEF	EQW84065.1	EQW84066.1	EQW84065.1,EQW84066.1	2	MazEF__MazF,MazEF__MazE
GCA_000460235.1_PsyrTA_1	PsyrTA	PsyrTA	EQW81246.1	EQW81247.1	EQW81246.1,EQW81247.1	2	PsyrTA__PsyrA,PsyrTA__PsyrT
GCA_000460235.1_Septu_2	Septu	Septu	EQW88992.1	EQW88993.1	EQW88992.1,EQW88993.1	2	Septu__PtuA_2,Septu__PtuB_2
GCA_000460235.1_Mok_Hok_Sok_5	Mok_Hok_Sok	Mok_Hok_Sok	EQW75101.1	EQW75101.1	EQW75101.1	1	Mok_Hok_Sok__Mok
sys_id	type	subtype	sys_beg	sys_end	protein_in_syst	genes_count	name_of_profiles_in_sys
GCA_000460415.1_Thoeris_II_5	Thoeris	Thoeris_II	EQX12314.1	EQX12316.1	EQX12314.1,EQX12315.1,EQX12316.1	3	Thoeris__ThsB_Global,Thoeris__ThsB_Global,Thoeris_II__ThsA_new_petit
GCA_000460415.1_CapRel_4	CapRel	CapRel	EQX12545.1	EQX12545.1	EQX12545.1	1	CapRel__CapRel
GCA_000460415.1_RM_Type_IV_9	RM	RM_Type_IV	EQX05435.1	EQX05435.1	EQX05435.1	1	RM_Type_IV__Type_IV_REases
GCA_000460415.1_RM_Type_I_7	RM	RM_Type_I	EQX05437.1	EQX05439.1	EQX05437.1,EQX05438.1,EQX05439.1	3	RM__Type_I_S,RM__Type_I_MTases,RM__Type_I_REases
GCA_000460415.1_RM_Type_III_8	RM	RM_Type_III	EQX05644.1	EQX05645.1	EQX05644.1,EQX05645.1	2	RM_Type_III__Type_III_REases,RM_Type_III__Type_III_MTases
GCA_000460415.1_Lamassu-Mrr_1	Lamassu-Fam	Lamassu-Mrr	EQX07233.1	EQX07235.1	EQX07233.1,EQX07234.1,EQX07235.1	3	Lamassu-Fam__LmuB_SMC_Mrr,Lamassu-Fam__LmuC_acc_Mrr,Lamassu-Fam__LmuA_effector_Mrr
GCA_000460415.1_Septu_3	Septu	Septu	EQX07247.1	EQX07248.1	EQX07247.1,EQX07248.1	2	Septu__PtuA,Septu__PtuB
GCA_000460415.1_PsyrTA_2	PsyrTA	PsyrTA	EQX07639.1	EQX07640.1	EQX07639.1,EQX07640.1	2	PsyrTA__PsyrA,PsyrTA__PsyrT
GCA_000460415.1_GAPS1_6	GAPS1	GAPS1	EQX14750.1	EQX14750.1	EQX14750.1	1	GAPS1__GAPS1
sys_id	type	subtype	sys_beg	sys_end	protein_in_syst	genes_count	name_of_profiles_in_sys
GCA_000460555.1_PARIS_I_1	Paris	PARIS_I	EQX48744.1	EQX48745.1	EQX48744.1,EQX48745.1	2	Paris_I__AriA_AAA15,Paris_I__AriB_DUF4435_I
GCA_000460555.1_RM_Type_IV_5	RM	RM_Type_IV	EQX45910.1	EQX45916.1	EQX45910.1,EQX45911.1,EQX45916.1	3	RM_Type_IV__Type_IV_REases,RM_Type_IV__Type_IV_REases,RM_Type_IV__Type_IV_REases
GCA_000460555.1_RM_Type_I_4	RM	RM_Type_I	EQX45913.1	EQX45915.1	EQX45913.1,EQX45914.1,EQX45915.1	3	RM__Type_I_S,RM__Type_I_MTases,RM__Type_I_REases
GCA_000460555.1_MazEF_3	MazEF	MazEF	EQX49952.1	EQX49953.1	EQX49952.1,EQX49953.1	2	MazEF__MazF,MazEF__MazE
GCA_000460555.1_CAS_Class1-Subtype-I-E_6	CasFinder	CAS_Class1-Subtype-I-E	EQX49924.1	EQX49931.1	EQX49924.1,EQX49925.1,EQX49926.1,EQX49927.1,EQX49928.1,EQX49929.1,EQX49930.1,EQX49931.1	8	cas2_I-E_2,cas1_I-E_1,cas6e_I_II_III_IV_V_VI_1,cas5_I-E_3,cas7_I-E_2,cse2gr11_I-E_1,cas8e_I-E_1,cas3_I_5
GCA_000460555.1_RosmerTA_2	RosmerTA	RosmerTA	EQX43026.1	EQX43027.1	EQX43026.1,EQX43027.1	2	RosmerTA__RmrT_2585209417,RosmerTA__RmrA_2585209417
sys_id	type	subtype	sys_beg	sys_end	protein_in_syst	genes_count	name_of_profiles_in_sys
GCA_000460635.1_RM_Type_III_9	RM	RM_Type_III	EQX63079.1	EQX63080.1	EQX63079.1,EQX63080.1	2	RM_Type_III__Type_III_REases,RM_Type_III__Type_III_MTases
GCA_000460635.1_RM_Type_I_8	RM	RM_Type_I	EQX67646.1	EQX67648.1	EQX67646.1,EQX67647.1,EQX67648.1	3	RM__Type_I_MTases,RM__Type_I_S,RM__Type_I_REases
GCA_000460635.1_RM_Type_III_10	RM	RM_Type_III	EQX72360.1	EQX72361.1	EQX72360.1,EQX72361.1	2	RM_Type_III__Type_III_MTases,RM_Type_III__Type_III_REases
GCA_000460635.1_Kiwa_1	Kiwa	Kiwa	EQX63602.1	EQX63603.1	EQX63602.1,EQX63603.1	2	Kiwa__KwaA,Kiwa__KwaB_2
GCA_000460635.1_SanaTA_7	SanaTA	SanaTA	EQX66939.1	EQX66940.1	EQX66939.1,EQX66940.1	2	SanaTA__SanaA,SanaTA__SanaT
GCA_000460635.1_MazEF_6	MazEF	MazEF	EQX75433.1	EQX75434.1	EQX75433.1,EQX75434.1	2	MazEF__MazE,MazEF__MazF
GCA_000460635.1_NLR_like_bNACHT01_2	NLR	NLR_like_bNACHT01	EQX61787.1	EQX61787.1	EQX61787.1	1	NLR_like_bNACHT01__NLR_like_bNACHT01
GCA_000460635.1_PD-Lambda-1_4	PD-Lambda-1	PD-Lambda-1	EQX63598.1	EQX63598.1	EQX63598.1	1	PD-Lambda-1__PD-Lambda-1
GCA_000460635.1_NLR_like_bNACHT09_3	NLR	NLR_like_bNACHT09	EQX74400.1	EQX74400.1	EQX74400.1	1	NLR_like_bNACHT09__NLR_like_bNACHT09
GCA_000460635.1_Mok_Hok_Sok_5	Mok_Hok_Sok	Mok_Hok_Sok	EQX61677.1	EQX61677.1	EQX61677.1	1	Mok_Hok_Sok__Mok
sys_id	type	subtype	sys_beg	sys_end	protein_in_syst	genes_count	name_of_profiles_in_sys
GCA_000460655.1_Thoeris_II_2	Thoeris	Thoeris_II	EQX66167.1	EQX66169.1	EQX66167.1,EQX66168.1,EQX66169.1	3	Thoeris__ThsB_Global,Thoeris__ThsB_Global,Thoeris_II__ThsA_new_petit
GCA_000460655.1_RM_Type_II_6	RM	RM_Type_II	EQX61611.1	EQX61612.1	EQX61611.1,EQX61612.1	2	RM_Type_II__Type_II_MTases,RM_Type_II__Type_II_REases
GCA_000460655.1_RM_Type_I_4	RM	RM_Type_I	EQX61891.1	EQX61893.1	EQX61891.1,EQX61892.1,EQX61893.1	3	RM__Type_I_REases,RM__Type_I_S,RM__Type_I_MTases
GCA_000460655.1_RM_Type_I_5	RM	RM_Type_I	EQX63550.1	EQX63552.1	EQX63550.1,EQX63551.1,EQX63552.1	3	RM__Type_I_S,RM__Type_I_MTases,RM__Type_I_REases
GCA_000460655.1_PD-Lambda-1_1	PD-Lambda-1	PD-Lambda-1	EQX70080.1	EQX70080.1	EQX70080.1	1	PD-Lambda-1__PD-Lambda-1
GCA_000460655.1_Mokosh_TypeII_3	Mokosh	Mokosh_TypeII	EQX62279.1	EQX62279.1	EQX62279.1	1	Mokosh_TypeII__MkoC
sys_id	type	subtype	sys_beg	sys_end	protein_in_syst	genes_count	name_of_profiles_in_sys
GCA_000460815.1_RM_Type_III_10	RM	RM_Type_III	EQY06480.1	EQY06481.1	EQY06480.1,EQY06481.1	2	RM_Type_III__Type_III_REases,RM_Type_III__Type_III_MTases
GCA_000460815.1_RM_Type_IV_11	RM	RM_Type_IV	EQY06516.1	EQY06516.1	EQY06516.1	1	RM_Type_IV__Type_IV_REases
GCA_000460815.1_RM_Type_I_9	RM	RM_Type_I	EQY06518.1	EQY06520.1	EQY06518.1,EQY06519.1,EQY06520.1	3	RM__Type_I_S,RM__Type_I_MTases,RM__Type_I_REases
GCA_000460815.1_Gao_Tmn_1	Gao_Tmn	Gao_Tmn	EQY05280.1	EQY05280.1	EQY05280.1	1	Gao_Tmn__TmnA
GCA_000460815.1_Lamassu-Mrr_2	Lamassu-Fam	Lamassu-Mrr	EQY07930.1	EQY07932.1	EQY07930.1,EQY07931.1,EQY07932.1	3	Lamassu-Fam__LmuB_SMC_Mrr,Lamassu-Fam__LmuC_acc_Mrr,Lamassu-Fam__LmuA_effector_Mrr
GCA_000460815.1_MazEF_7	MazEF	MazEF	EQY05338.1	EQY05339.1	EQY05338.1,EQY05339.1	2	MazEF__MazF,MazEF__MazE
GCA_000460815.1_SanaTA_8	SanaTA	SanaTA	EQY08861.1	EQY08862.1	EQY08861.1,EQY08862.1	2	SanaTA__SanaA,SanaTA__SanaT
GCA_000460815.1_Septu_4	Septu	Septu	EQY07943.1	EQY07944.1	EQY07943.1,EQY07944.1	2	Septu__PtuA,Septu__PtuB
GCA_000460815.1_PsyrTA_3	PsyrTA	PsyrTA	EQY08274.1	EQY08275.1	EQY08274.1,EQY08275.1	2	PsyrTA__PsyrA,PsyrTA__PsyrT
GCA_000460815.1_Mok_Hok_Sok_5	Mok_Hok_Sok	Mok_Hok_Sok	EQY05383.1	EQY05383.1	EQY05383.1	1	Mok_Hok_Sok__Mok
GCA_000460815.1_Mokosh_TypeII_6	Mokosh	Mokosh_TypeII	EQY06737.1	EQY06737.1	EQY06737.1	1	Mokosh_TypeII__MkoC
sys_id	type	subtype	sys_beg	sys_end	protein_in_syst	genes_count	name_of_profiles_in_sys
GCA_000460955.1_Thoeris_II_3	Thoeris	Thoeris_II	EQY45030.1	EQY45032.1	EQY45030.1,EQY45031.1,EQY45032.1	3	Thoeris__ThsB_Global,Thoeris__ThsB_Global,Thoeris_II__ThsA_new_petit
GCA_000460955.1_RM_Type_III_6	RM	RM_Type_III	EQY35923.1	EQY35924.1	EQY35923.1,EQY35924.1	2	RM_Type_III__Type_III_REases,RM_Type_III__Type_III_MTases
GCA_000460955.1_RM_Type_IV_7	RM	RM_Type_IV	EQY35965.1	EQY35965.1	EQY35965.1	1	RM_Type_IV__Type_IV_REases
GCA_000460955.1_RM_Type_I_4	RM	RM_Type_I	EQY35967.1	EQY35969.1	EQY35967.1,EQY35968.1,EQY35969.1	3	RM__Type_I_S,RM__Type_I_MTases,RM__Type_I_REases
GCA_000460955.1_RM_Type_II_5	RM	RM_Type_II	EQY39412.1	EQY39414.1	EQY39412.1,EQY39413.1,EQY39414.1	3	RM_Type_II__Type_II_MTases,RM_Type_II__Type_II_MTases,RM_Type_II__Type_II_REases
GCA_000460955.1_RM_Type_IV_8	RM	RM_Type_IV	EQY44518.1	EQY44518.1	EQY44518.1	1	RM_Type_IV__Type_IV_REases
GCA_000460955.1_AbiD_1	AbiD	AbiD	EQY49117.1	EQY49117.1	EQY49117.1	1	AbiD__AbiD
GCA_000460955.1_PsyrTA_2	PsyrTA	PsyrTA	EQY40231.1	EQY40232.1	EQY40231.1,EQY40232.1	2	PsyrTA__PsyrA,PsyrTA__PsyrT
sys_id	type	subtype	sys_beg	sys_end	protein_in_syst	genes_count	name_of_profiles_in_sys
GCA_000461315.1_Druantia_III_4	Druantia	Druantia_III	EQZ08531.1	EQZ08532.1	EQZ08531.1,EQZ08532.1	2	Druantia_III__DruH,Druantia__DruE_3
GCA_000461315.1_RM_Type_IV_11	RM	RM_Type_IV	EQZ08533.1	EQZ08539.1	EQZ08533.1,EQZ08534.1,EQZ08539.1	3	RM_Type_IV__Type_IV_REases,RM_Type_IV__Type_IV_REases,RM_Type_IV__Type_IV_REases
GCA_000461315.1_RM_Type_I_9	RM	RM_Type_I	EQZ08536.1	EQZ08538.1	EQZ08536.1,EQZ08537.1,EQZ08538.1	3	RM__Type_I_S,RM__Type_I_MTases,RM__Type_I_REases
GCA_000461315.1_RM_Type_IV_12	RM	RM_Type_IV	EQZ15344.1	EQZ15344.1	EQZ15344.1	1	RM_Type_IV__Type_IV_REases
GCA_000461315.1_RM_Type_I_10	RM	RM_Type_I	EQZ15348.1	EQZ15350.1	EQZ15348.1,EQZ15349.1,EQZ15350.1	3	RM__Type_I_REases,RM__Type_I_S,RM__Type_I_MTases
GCA_000461315.1_Gabija_1	Gabija	Gabija	EQZ11564.1	EQZ11565.1	EQZ11564.1,EQZ11565.1	2	Gabija__GajA,Gabija__GajB_2
GCA_000461315.1_Lamassu-Lipase_2	Lamassu-Fam	Lamassu-Lipase	EQZ11593.1	EQZ11595.1	EQZ11593.1,EQZ11594.1,EQZ11595.1	3	Lamassu-Fam__LmuB_SMC_Lipase,Lamassu-Fam__LmuC_acc_Lipase,Lamassu-Fam__LmuA_effector_Lipase
GCA_000461315.1_dCTPdeaminase_3	dCTPdeaminase	dCTPdeaminase	EQZ15342.1	EQZ15342.1	EQZ15342.1	1	dCTPdeaminase__dCTPdeaminase
GCA_000461315.1_MazEF_7	MazEF	MazEF	EQZ10061.1	EQZ10062.1	EQZ10061.1,EQZ10062.1	2	MazEF__MazE,MazEF__MazF
GCA_000461315.1_MazEF_8	MazEF	MazEF	EQZ11462.1	EQZ11463.1	EQZ11462.1,EQZ11463.1	2	MazEF__MazF,MazEF__MazE
GCA_000461315.1_CAS_Class1-Subtype-I-E_13	CasFinder	CAS_Class1-Subtype-I-E	EQZ11429.1	EQZ11437.1	EQZ11429.1,EQZ11430.1,EQZ11431.1,EQZ11432.1,EQZ11433.1,EQZ11434.1,EQZ11436.1,EQZ11437.1	8	cas2_I-E_2,cas1_I-E_1,cas6e_I_II_III_IV_V_VI_1,cas5_I-E_3,cas7_I-E_2,cse2gr11_I-E_2,cas8e_I-E_1,cas3_I_5
GCA_000461315.1_Mok_Hok_Sok_5	Mok_Hok_Sok	Mok_Hok_Sok	EQZ07940.1	EQZ07940.1	EQZ07940.1	1	Mok_Hok_Sok__Mok
GCA_000461315.1_Mokosh_TypeII_6	Mokosh	Mokosh_TypeII	EQZ11705.1	EQZ11705.1	EQZ11705.1	1	Mokosh_TypeII__MkoC
sys_id	type	subtype	sys_beg	sys_end	protein_in_syst	genes_count	name_of_profiles_in_sys
GCA_000461475.1_MazEF_5	MazEF	MazEF	EQZ47362.1	EQZ47363.1	EQZ47362.1,EQZ47363.1	2	MazEF__MazE,MazEF__MazF
GCA_000461475.1_Retron_VI_6	Retron	Retron_VI	EQZ57265.1	EQZ57266.1	EQZ57265.1,EQZ57266.1	2	Retron_VI__HTH,Retron__RT_Tot
GCA_000461475.1_PsyrTA_1	PsyrTA	PsyrTA	EQZ51015.1	EQZ51016.1	EQZ51015.1,EQZ51016.1	2	PsyrTA__PsyrA,PsyrTA__PsyrT
GCA_000461475.1_Septu_2	Septu	Septu	EQZ57277.1	EQZ57278.1	EQZ57277.1,EQZ57278.1	2	Septu__PtuA,Septu__PtuB
GCA_000461475.1_Mok_Hok_Sok_3	Mok_Hok_Sok	Mok_Hok_Sok	EQZ47300.1	EQZ47300.1	EQZ47300.1	1	Mok_Hok_Sok__Mok
GCA_000461475.1_RosmerTA_4	RosmerTA	RosmerTA	EQZ49937.1	EQZ49938.1	EQZ49937.1,EQZ49938.1	2	RosmerTA__RmrA_2634932349,RosmerTA__RmrT_2634932349
sys_id	type	subtype	sys_beg	sys_end	protein_in_syst	genes_count	name_of_profiles_in_sys
GCA_000461595.1_Gao_Qat_1	Gao_Qat	Gao_Qat	EQZ72993.1	EQZ72996.1	EQZ72993.1,EQZ72994.1,EQZ72995.1,EQZ72996.1	4	Gao_Qat__QatA,Gao_Qat__QatB,Gao_Qat__QatC,Gao_Qat__QatD
GCA_000461595.1_RM_Type_I_8	RM	RM_Type_I	EQZ72282.1	EQZ72284.1	EQZ72282.1,EQZ72283.1,EQZ72284.1	3	RM__Type_I_REases,RM__Type_I_S,RM__Type_I_MTases
GCA_000461595.1_RM_Type_IV_11	RM	RM_Type_IV	EQZ72488.1	EQZ72488.1	EQZ72488.1	1	RM_Type_IV__Type_IV_REases
GCA_000461595.1_RM_Type_II_9	RM	RM_Type_II	EQZ72650.1	EQZ72652.1	EQZ72650.1,EQZ72651.1,EQZ72652.1	3	RM_Type_II__Type_II_MTases,RM_Type_II__Type_II_MTases,RM_Type_II__Type_II_REases
GCA_000461595.1_RM_Type_IV_12	RM	RM_Type_IV	EQZ72653.1	EQZ72653.1	EQZ72653.1	1	RM_Type_IV__Type_IV_REases
GCA_000461595.1_RM_Type_III_10	RM	RM_Type_III	EQZ79962.1	EQZ79963.1	EQZ79962.1,EQZ79963.1	2	RM_Type_III__Type_III_MTases,RM_Type_III__Type_III_REases
GCA_000461595.1_CBASS_I_6	CBASS	CBASS_I	EQZ72997.1	EQZ72998.1	EQZ72997.1,EQZ72998.1	2	CBASS__2TM_Gros,CBASS__A_Cyclase_AGS_C
GCA_000461595.1_MazEF_7	MazEF	MazEF	EQZ77236.1	EQZ77237.1	EQZ77236.1,EQZ77237.1	2	MazEF__MazF,MazEF__MazE
GCA_000461595.1_CAS_Class1-Subtype-I-F_13	CasFinder	CAS_Class1-Subtype-I-F	EQZ81914.1	EQZ81920.1	EQZ81914.1,EQZ81915.1,EQZ81916.1,EQZ81918.1,EQZ81919.1,EQZ81920.1	6	cas1_I-F_1,cas3f_I-F_1,cas8f_I-F_4,cas5f_I-F_3,cas7f_I-F_2,cas6f_I_II_III_IV_V_VI_2
GCA_000461595.1_Mok_Hok_Sok_2	Mok_Hok_Sok	Mok_Hok_Sok	EQZ71333.1	EQZ71333.1	EQZ71333.1	1	Mok_Hok_Sok__Mok
GCA_000461595.1_Mok_Hok_Sok_3	Mok_Hok_Sok	Mok_Hok_Sok	EQZ71786.1	EQZ71786.1	EQZ71786.1	1	Mok_Hok_Sok__Mok
GCA_000461595.1_Mokosh_TypeII_4	Mokosh	Mokosh_TypeII	EQZ77446.1	EQZ77446.1	EQZ77446.1	1	Mokosh_TypeII__MkoC
sys_id	type	subtype	sys_beg	sys_end	protein_in_syst	genes_count	name_of_profiles_in_sys
GCA_000461635.1_RM_Type_III_5	RM	RM_Type_III	EQZ85461.1	EQZ85462.1	EQZ85461.1,EQZ85462.1	2	RM_Type_III__Type_III_REases,RM_Type_III__Type_III_MTases
GCA_000461635.1_RM_Type_IV_6	RM	RM_Type_IV	EQZ85502.1	EQZ85502.1	EQZ85502.1	1	RM_Type_IV__Type_IV_REases
GCA_000461635.1_RM_Type_I_4	RM	RM_Type_I	EQZ85504.1	EQZ85506.1	EQZ85504.1,EQZ85505.1,EQZ85506.1	3	RM__Type_I_S,RM__Type_I_MTases,RM__Type_I_REases
GCA_000461635.1_BstA_1	BstA	BstA	EQZ94975.1	EQZ94975.1	EQZ94975.1	1	BstA__BstA
GCA_000461635.1_Rst_TIR-NLR_2	Rst_TIR-NLR	Rst_TIR-NLR	EQZ98965.1	EQZ98965.1	EQZ98965.1	1	Rst_TIR-NLR__TIR
GCA_000461635.1_PsyrTA_3	PsyrTA	PsyrTA	EQZ89681.1	EQZ89682.1	EQZ89681.1,EQZ89682.1	2	PsyrTA__PsyrA,PsyrTA__PsyrT
sys_id	type	subtype	sys_beg	sys_end	protein_in_syst	genes_count	name_of_profiles_in_sys
GCA_000461775.1_Gao_Qat_1	Gao_Qat	Gao_Qat	ERA14491.1	ERA14494.1	ERA14491.1,ERA14492.1,ERA14493.1,ERA14494.1	4	Gao_Qat__QatA,Gao_Qat__QatB,Gao_Qat__QatC,Gao_Qat__QatD
GCA_000461775.1_PD-T4-3_2	PD-T4-3	PD-T4-3	ERA20525.1	ERA20525.1	ERA20525.1	1	PD-T4-3__PD-T4-3
GCA_000461775.1_RM_Type_I_8	RM	RM_Type_I	ERA13820.1	ERA13822.1	ERA13820.1,ERA13821.1,ERA13822.1	3	RM__Type_I_REases,RM__Type_I_S,RM__Type_I_MTases
GCA_000461775.1_CBASS_I_6	CBASS	CBASS_I	ERA14495.1	ERA14496.1	ERA14495.1,ERA14496.1	2	CBASS__2TM_Gros,CBASS__A_Cyclase_AGS_C
GCA_000461775.1_MazEF_7	MazEF	MazEF	ERA19880.1	ERA19881.1	ERA19880.1,ERA19881.1	2	MazEF__MazF,MazEF__MazE
GCA_000461775.1_CAS_Class1-Subtype-I-F_9	CasFinder	CAS_Class1-Subtype-I-F	ERA24937.1	ERA24943.1	ERA24937.1,ERA24938.1,ERA24939.1,ERA24941.1,ERA24942.1,ERA24943.1	6	cas1_I-F_1,cas3f_I-F_1,cas8f_I-F_4,cas5f_I-F_3,cas7f_I-F_2,cas6f_I_II_III_IV_V_VI_2
GCA_000461775.1_Mokosh_TypeII_3	Mokosh	Mokosh_TypeII	ERA19301.1	ERA19301.1	ERA19301.1	1	Mokosh_TypeII__MkoC
GCA_000461775.1_PD-T7-1_4	PD-T7-1	PD-T7-1	ERA20507.1	ERA20507.1	ERA20507.1	1	PD-T7-1__PD-T7-1
sys_id	type	subtype	sys_beg	sys_end	protein_in_syst	genes_count	name_of_profiles_in_sys
GCA_000462165.2_PD-T4-3_3	PD-T4-3	PD-T4-3	ERC90375.1	ERC90375.1	ERC90375.1	1	PD-T4-3__PD-T4-3
GCA_000462165.2_Druantia_III_2	Druantia	Druantia_III	ERC92369.1	ERC92370.1	ERC92369.1,ERC92370.1	2	Druantia_III__DruH,Druantia__DruE_3
GCA_000462165.2_RM_Type_IIG_9	RM	RM_Type_IIG	ERC92373.1	ERC92373.1	ERC92373.1	1	RM_Type_IIG__Type_IIG
GCA_000462165.2_RM_Type_I_8	RM	RM_Type_I	ERC92424.1	ERC92426.1	ERC92424.1,ERC92425.1,ERC92426.1	3	RM__Type_I_S,RM__Type_I_MTases,RM__Type_I_REases
GCA_000462165.2_RnlAB_7	RnlAB	RnlAB	ERC75195.1	ERC75197.1	ERC75195.1,ERC75197.1	2	RnlAB__RnlB,RnlAB__RnlA
GCA_000462165.2_MazEF_5	MazEF	MazEF	ERC80925.1	ERC80926.1	ERC80925.1,ERC80926.1	2	MazEF__MazE,MazEF__MazF
GCA_000462165.2_MazEF_6	MazEF	MazEF	ERC84054.1	ERC84055.1	ERC84054.1,ERC84055.1	2	MazEF__MazF,MazEF__MazE
GCA_000462165.2_CAS_Class1-Subtype-I-E_10	CasFinder	CAS_Class1-Subtype-I-E	ERC84020.1	ERC84027.1	ERC84020.1,ERC84021.1,ERC84022.1,ERC84023.1,ERC84024.1,ERC84025.1,ERC84026.1,ERC84027.1	8	cas2_I-E_2,cas1_I-E_1,cas6e_I_II_III_IV_V_VI_1,cas5_I-E_3,cas7_I-E_2,cse2gr11_I-E_1,cas8e_I-E_1,cas3_I_5
GCA_000462165.2_PsyrTA_1	PsyrTA	PsyrTA	ERC82695.1	ERC82697.1	ERC82695.1,ERC82697.1	2	PsyrTA__PsyrA,PsyrTA__PsyrT
GCA_000462165.2_Zorya_TypeII_4	Zorya	Zorya_TypeII	ERC92365.1	ERC92367.1	ERC92365.1,ERC92366.1,ERC92367.1	3	Zorya_TypeII__ZorE,Zorya__ZorB,Zorya__ZorA2
sys_id	type	subtype	sys_beg	sys_end	protein_in_syst	genes_count	name_of_profiles_in_sys
GCA_000462205.1_Gao_Her_DUF_1	Gao_Her	Gao_Her_DUF	ERE21169.1	ERE21170.1	ERE21169.1,ERE21170.1	2	Gao_Her_DUF__HerA_DUF,Gao_Her_DUF__DUF4297
GCA_000462205.1_RM_Type_I_2	RM	RM_Type_I	ERE05315.1	ERE05317.1	ERE05315.1,ERE05316.1,ERE05317.1	3	RM__Type_I_MTases,RM__Type_I_S,RM__Type_I_REases
sys_id	type	subtype	sys_beg	sys_end	protein_in_syst	genes_count	name_of_profiles_in_sys
GCA_000462225.2_PD-T4-3_2	PD-T4-3	PD-T4-3	ERC91482.1	ERC91482.1	ERC91482.1	1	PD-T4-3__PD-T4-3
GCA_000462225.2_RM_Type_II_8	RM	RM_Type_II	ERC91677.1	ERC91678.1	ERC91677.1,ERC91678.1	2	RM_Type_II__Type_II_REases,RM_Type_II__Type_II_MTases
GCA_000462225.2_RM_Type_IIG_9	RM	RM_Type_IIG	ERC91702.1	ERC91702.1	ERC91702.1	1	RM_Type_IIG__Type_IIG
GCA_000462225.2_RM_Type_I_7	RM	RM_Type_I	ERC91753.1	ERC91755.1	ERC91753.1,ERC91754.1,ERC91755.1	3	RM__Type_I_S,RM__Type_I_MTases,RM__Type_I_REases
GCA_000462225.2_MazEF_5	MazEF	MazEF	ERC81457.1	ERC81458.1	ERC81457.1,ERC81458.1	2	MazEF__MazF,MazEF__MazE
GCA_000462225.2_MazEF_6	MazEF	MazEF	ERC91633.1	ERC91634.1	ERC91633.1,ERC91634.1	2	MazEF__MazE,MazEF__MazF
GCA_000462225.2_CAS_Class1-Subtype-I-E_10	CasFinder	CAS_Class1-Subtype-I-E	ERC81423.1	ERC81430.1	ERC81423.1,ERC81424.1,ERC81425.1,ERC81426.1,ERC81427.1,ERC81428.1,ERC81429.1,ERC81430.1	8	cas2_I-E_2,cas1_I-E_1,cas6e_I_II_III_IV_V_VI_1,cas5_I-E_3,cas7_I-E_2,cse2gr11_I-E_1,cas8e_I-E_1,cas3_I_5
GCA_000462225.2_PsyrTA_1	PsyrTA	PsyrTA	ERC79682.1	ERC79684.1	ERC79682.1,ERC79684.1	2	PsyrTA__PsyrA,PsyrTA__PsyrT
GCA_000462225.2_RosmerTA_3	RosmerTA	RosmerTA	ERC87685.1	ERC87686.1	ERC87685.1,ERC87686.1	2	RosmerTA__RmrT_2585209417,RosmerTA__RmrA_2585209417
GCA_000462225.2_Zorya_TypeII_4	Zorya	Zorya_TypeII	ERC91693.1	ERC91695.1	ERC91693.1,ERC91694.1,ERC91695.1	3	Zorya_TypeII__ZorE,Zorya__ZorB,Zorya__ZorA2
sys_id	type	subtype	sys_beg	sys_end	protein_in_syst	genes_count	name_of_profiles_in_sys
GCA_000462505.2_PD-T4-3_4	PD-T4-3	PD-T4-3	ERD04883.1	ERD04883.1	ERD04883.1	1	PD-T4-3__PD-T4-3
GCA_000462505.2_Druantia_III_3	Druantia	Druantia_III	ERD05021.1	ERD05022.1	ERD05021.1,ERD05022.1	2	Druantia_III__DruH,Druantia__DruE_3
GCA_000462505.2_RM_Type_II_10	RM	RM_Type_II	ERD01932.1	ERD01934.1	ERD01932.1,ERD01934.1	2	RM_Type_II__Type_II_MTases,RM_Type_II__Type_II_REases
GCA_000462505.2_RM_Type_I_8	RM	RM_Type_I	ERD03115.1	ERD03119.1	ERD03115.1,ERD03118.1,ERD03119.1	3	RM__Type_I_REases,RM__Type_I_S,RM__Type_I_MTases
GCA_000462505.2_RM_Type_IIG_11	RM	RM_Type_IIG	ERD05025.1	ERD05025.1	ERD05025.1	1	RM_Type_IIG__Type_IIG
GCA_000462505.2_RM_Type_I_9	RM	RM_Type_I	ERD05074.1	ERD05076.1	ERD05074.1,ERD05075.1,ERD05076.1	3	RM__Type_I_S,RM__Type_I_MTases,RM__Type_I_REases
GCA_000462505.2_MazEF_6	MazEF	MazEF	ERC94558.1	ERC94559.1	ERC94558.1,ERC94559.1	2	MazEF__MazE,MazEF__MazF
GCA_000462505.2_MazEF_7	MazEF	MazEF	ERC97936.1	ERC97937.1	ERC97936.1,ERC97937.1	2	MazEF__MazF,MazEF__MazE
GCA_000462505.2_CAS_Class1-Subtype-I-E_12	CasFinder	CAS_Class1-Subtype-I-E	ERC97902.1	ERC97909.1	ERC97902.1,ERC97903.1,ERC97904.1,ERC97905.1,ERC97906.1,ERC97907.1,ERC97908.1,ERC97909.1	8	cas2_I-E_2,cas1_I-E_1,cas6e_I_II_III_IV_V_VI_1,cas5_I-E_3,cas7_I-E_2,cse2gr11_I-E_1,cas8e_I-E_1,cas3_I_5
GCA_000462505.2_PsyrTA_2	PsyrTA	PsyrTA	ERC96711.1	ERC96713.1	ERC96711.1,ERC96713.1	2	PsyrTA__PsyrA,PsyrTA__PsyrT
GCA_000462505.2_DarTG_1	DarTG	DarTG	ERD03116.1	ERD03117.1	ERD03116.1,ERD03117.1	2	DarTG__DarG,DarTG__DarT
GCA_000462505.2_Zorya_TypeII_5	Zorya	Zorya_TypeII	ERD05017.1	ERD05019.1	ERD05017.1,ERD05018.1,ERD05019.1	3	Zorya_TypeII__ZorE,Zorya__ZorB,Zorya__ZorA2
sys_id	type	subtype	sys_beg	sys_end	protein_in_syst	genes_count	name_of_profiles_in_sys
GCA_000462565.2_PD-T4-3_3	PD-T4-3	PD-T4-3	ERD23268.1	ERD23268.1	ERD23268.1	1	PD-T4-3__PD-T4-3
GCA_000462565.2_Druantia_III_2	Druantia	Druantia_III	ERD23992.1	ERD23993.1	ERD23992.1,ERD23993.1	2	Druantia_III__DruH,Druantia__DruE_3
GCA_000462565.2_RM_Type_II_8	RM	RM_Type_II	ERD17416.1	ERD17418.1	ERD17416.1,ERD17418.1	2	RM_Type_II__Type_II_REases,RM_Type_II__Type_II_MTases
GCA_000462565.2_RM_Type_IIG_9	RM	RM_Type_IIG	ERD23996.1	ERD23996.1	ERD23996.1	1	RM_Type_IIG__Type_IIG
GCA_000462565.2_RM_Type_I_7	RM	RM_Type_I	ERD24047.1	ERD24049.1	ERD24047.1,ERD24048.1,ERD24049.1	3	RM__Type_I_S,RM__Type_I_MTases,RM__Type_I_REases
GCA_000462565.2_MazEF_5	MazEF	MazEF	ERD10314.1	ERD10315.1	ERD10314.1,ERD10315.1	2	MazEF__MazE,MazEF__MazF
GCA_000462565.2_MazEF_6	MazEF	MazEF	ERD13200.1	ERD13201.1	ERD13200.1,ERD13201.1	2	MazEF__MazF,MazEF__MazE
GCA_000462565.2_CAS_Class1-Subtype-I-E_10	CasFinder	CAS_Class1-Subtype-I-E	ERD13166.1	ERD13173.1	ERD13166.1,ERD13167.1,ERD13168.1,ERD13169.1,ERD13170.1,ERD13171.1,ERD13172.1,ERD13173.1	8	cas2_I-E_2,cas1_I-E_1,cas6e_I_II_III_IV_V_VI_1,cas5_I-E_3,cas7_I-E_2,cse2gr11_I-E_1,cas8e_I-E_1,cas3_I_5
GCA_000462565.2_PsyrTA_1	PsyrTA	PsyrTA	ERD12356.1	ERD12358.1	ERD12356.1,ERD12358.1	2	PsyrTA__PsyrA,PsyrTA__PsyrT
GCA_000462565.2_Zorya_TypeII_4	Zorya	Zorya_TypeII	ERD23988.1	ERD23990.1	ERD23988.1,ERD23989.1,ERD23990.1	3	Zorya_TypeII__ZorE,Zorya__ZorB,Zorya__ZorA2
sys_id	type	subtype	sys_beg	sys_end	protein_in_syst	genes_count	name_of_profiles_in_sys
GCA_000462955.1_Lamassu-Cap4_nuclease_3	Lamassu-Fam	Lamassu-Cap4_nuclease	AGU53910.1	AGU53912.1	AGU53910.1,AGU53912.1	2	Lamassu-Fam__LmuA_effector_Cap4_nuclease,Lamassu-Fam__LmuB_SMC_Cap4_nuclease
GCA_000462955.1_Abi2_1	Abi2	Abi2	AGU54185.1	AGU54185.1	AGU54185.1	1	Abi2__Abi_2
GCA_000462955.1_AbiD_2	AbiD	AbiD	AGU54205.1	AGU54205.1	AGU54205.1	1	AbiD__AbiD
GCA_000462955.1_RosmerTA_4	RosmerTA	RosmerTA	AGU53974.1	AGU53975.1	AGU53974.1,AGU53975.1	2	RosmerTA__RmrT_2603008502,RosmerTA__RmrA_2603008502
GCA_000462955.1_RosmerTA_5	RosmerTA	RosmerTA	AGU54231.1	AGU54232.1	AGU54231.1,AGU54232.1	2	RosmerTA__RmrT_2603008502,RosmerTA__RmrA_2603008502
sys_id	type	subtype	sys_beg	sys_end	protein_in_syst	genes_count	name_of_profiles_in_sys
GCA_000463155.2_Pif_2	Pif	Pif	AWFZ01000016.1_64	AWFZ01000016.1_65	AWFZ01000016.1_64,AWFZ01000016.1_65	2	Pif__PifA,Pif__PifC
GCA_000463155.2_Lamassu-Cap4_nuclease_1	Lamassu-Fam	Lamassu-Cap4_nuclease	AWFZ01000017.1_334	AWFZ01000017.1_335	AWFZ01000017.1_334,AWFZ01000017.1_335	2	Lamassu-Fam__LmuA_effector_Cap4_nuclease,Lamassu-Fam__LmuB_SMC_Cap4_nuclease
GCA_000463155.2_SEFIR_3	SEFIR	SEFIR	AWFZ01000028.1_583	AWFZ01000028.1_583	AWFZ01000028.1_583	1	SEFIR__bSEFIR
sys_id	type	subtype	sys_beg	sys_end	protein_in_syst	genes_count	name_of_profiles_in_sys
GCA_000463215.1_Charlie_gp32_4	Charlie_gp32	Charlie_gp32	AKYS01000353.1_17	AKYS01000353.1_17	AKYS01000353.1_17	1	Charlie_gp32__gp32
GCA_000463215.1_Phrann_gp29_gp30_5	Phrann_gp29_gp30	Phrann_gp29_gp30	AKYS01000479.1_6	AKYS01000479.1_7	AKYS01000479.1_6,AKYS01000479.1_7	2	Phrann_gp29_gp30__gp29,Phrann_gp29_gp30__gp30
GCA_000463215.1_RM_Type_IIG_6	RM	RM_Type_IIG	AKYS01000498.1_1	AKYS01000498.1_1	AKYS01000498.1_1	1	RM_Type_IIG__Type_IIG
GCA_000463215.1_AbiE_1	AbiE	AbiE	AKYS01000322.1_1	AKYS01000322.1_2	AKYS01000322.1_1,AKYS01000322.1_2	2	AbiEii__AbiEi_1,AbiEii__AbiEii
GCA_000463215.1_AbiE_2	AbiE	AbiE	AKYS01000516.1_2	AKYS01000516.1_3	AKYS01000516.1_2,AKYS01000516.1_3	2	AbiEii__AbiEi_4,AbiEii__AbiEii
GCA_000463215.1_CAS_Class1-Subtype-III-A_7	CasFinder	CAS_Class1-Subtype-III-A	AKYS01000323.1_1	AKYS01000323.1_11	AKYS01000323.1_1,AKYS01000323.1_2,AKYS01000323.1_3,AKYS01000323.1_4,AKYS01000323.1_5,AKYS01000323.1_6,AKYS01000323.1_8,AKYS01000323.1_9,AKYS01000323.1_10,AKYS01000323.1_11	10	cas6_I_II_III_IV_V_VI_15,cas10_III_7,csm2gr11_III-A_1,csm3gr7_III-A_1,csm4gr5_III-A_3,csm5gr7_III-A_3,csm6_III_2,cas1_I_II_III_IV_V_VI_8,cas1_I_II_III_IV_V_VI_8,cas2_I_II_III_IV_V_VI_5
GCA_000463215.1_DarTG_3	DarTG	DarTG	AKYS01000384.1_7	AKYS01000384.1_8	AKYS01000384.1_7,AKYS01000384.1_8	2	DarTG__DarG,DarTG__DarT
sys_id	type	subtype	sys_beg	sys_end	protein_in_syst	genes_count	name_of_profiles_in_sys
GCA_000464665.1_PARIS_I_4	Paris	PARIS_I	KE734694.1_1491	KE734694.1_1492	KE734694.1_1491,KE734694.1_1492	2	Paris_I__AriA_AAA15,Paris_I__AriB_DUF4435_I
GCA_000464665.1_PD-T4-10_5	PD-T4-10	PD-T4-10	KE734694.1_1719	KE734694.1_1720	KE734694.1_1719,KE734694.1_1720	2	PD-T4-10__PD-T4-10_B,PD-T4-10__PD-T4-10_A
GCA_000464665.1_RM_Type_I_9	RM	RM_Type_I	KE734694.1_551	KE734694.1_558	KE734694.1_551,KE734694.1_554,KE734694.1_558	3	RM__Type_I_REases,RM__Type_I_S,RM__Type_I_MTases
GCA_000464665.1_RM_Type_II_10	RM	RM_Type_II	KE734694.1_835	KE734694.1_836	KE734694.1_835,KE734694.1_836	2	RM_Type_II__Type_II_MTases,RM_Type_II__Type_II_REases
GCA_000464665.1_RM_Type_IIG_14	RM	RM_Type_IIG	KE734694.1_945	KE734694.1_945	KE734694.1_945	1	RM_Type_IIG__Type_IIG
GCA_000464665.1_RM_Type_IIG_15	RM	RM_Type_IIG	KE734694.1_1240	KE734694.1_1240	KE734694.1_1240	1	RM_Type_IIG__Type_IIG
GCA_000464665.1_RM_Type_IIG_16	RM	RM_Type_IIG	KE734694.1_1342	KE734694.1_1342	KE734694.1_1342	1	RM_Type_IIG__Type_IIG
GCA_000464665.1_RM_Type_IV_24	RM	RM_Type_IV	KE734694.1_1575	KE734694.1_1577	KE734694.1_1575,KE734694.1_1577	2	RM_Type_IV__Type_IV_REases,RM_Type_IV__Type_IV_REases
GCA_000464665.1_RM_Type_IIG_17	RM	RM_Type_IIG	KE734694.1_1799	KE734694.1_1800	KE734694.1_1799,KE734694.1_1800	2	RM_Type_IIG__Type_IIG,RM_Type_IIG__Type_IIG
GCA_000464665.1_RM_Type_IIG_18	RM	RM_Type_IIG	KE734694.1_1932	KE734694.1_1932	KE734694.1_1932	1	RM_Type_IIG__Type_IIG
GCA_000464665.1_RM_Type_II_11	RM	RM_Type_II	KE734694.1_2229	KE734694.1_2230	KE734694.1_2229,KE734694.1_2230	2	RM_Type_II__Type_II_MTases,RM_Type_II__Type_II_REases
GCA_000464665.1_RM_Type_IIG_19	RM	RM_Type_IIG	KE734694.1_2725	KE734694.1_2725	KE734694.1_2725	1	RM_Type_IIG__Type_IIG
GCA_000464665.1_RM_Type_II_12	RM	RM_Type_II	KE734695.1_12	KE734695.1_13	KE734695.1_12,KE734695.1_13	2	RM_Type_II__Type_II_REases,RM_Type_II__Type_II_MTases
GCA_000464665.1_RM_Type_II_13	RM	RM_Type_II	KE734695.1_60	KE734695.1_61	KE734695.1_60,KE734695.1_61	2	RM_Type_II__Type_II_REases,RM_Type_II__Type_II_MTases
GCA_000464665.1_RM_Type_IV_25	RM	RM_Type_IV	KE734695.1_167	KE734695.1_167	KE734695.1_167	1	RM_Type_IV__Type_IV_REases
GCA_000464665.1_RM_Type_IIG_20	RM	RM_Type_IIG	KE734695.1_387	KE734695.1_387	KE734695.1_387	1	RM_Type_IIG__Type_IIG
GCA_000464665.1_RM_Type_III_23	RM	RM_Type_III	KE734695.1_432	KE734695.1_433	KE734695.1_432,KE734695.1_433	2	RM_Type_III__Type_III_REases,RM_Type_III__Type_III_MTases
GCA_000464665.1_RM_Type_IIG_21	RM	RM_Type_IIG	KE734695.1_685	KE734695.1_685	KE734695.1_685	1	RM_Type_IIG__Type_IIG
GCA_000464665.1_RM_Type_IV_26	RM	RM_Type_IV	KE734695.1_1273	KE734695.1_1273	KE734695.1_1273	1	RM_Type_IV__Type_IV_REases
GCA_000464665.1_RM_Type_IIG_22	RM	RM_Type_IIG	KE734696.1_316	KE734696.1_316	KE734696.1_316	1	RM_Type_IIG__Type_IIG
GCA_000464665.1_AbiL_1	AbiL	AbiL	KE734694.1_564	KE734694.1_565	KE734694.1_564,KE734694.1_565	2	AbiL__AbiLii2,AbiL__AbiLi
GCA_000464665.1_Eleos_8	Eleos	Eleos	KE734695.1_1057	KE734695.1_1058	KE734695.1_1057,KE734695.1_1058	2	Eleos__LeoA,Eleos__LeoBC
GCA_000464665.1_CAS_Class1-Subtype-III-B_29	CasFinder	CAS_Class1-Subtype-III-B	KE734694.1_231	KE734694.1_238	KE734694.1_231,KE734694.1_232,KE734694.1_233,KE734694.1_234,KE734694.1_235,KE734694.1_237,KE734694.1_238	7	cas10_III_1,cmr3gr5_III-B_III-C_5,cmr4gr7_III-B_III-C_2,cmr5gr11_III-B_5,cmr6gr7_III-B_1,cas1_I_II_III_IV_V_VI_1,cas2_I_II_III_IV_V_VI_3
GCA_000464665.1_CAS_Class1-Subtype-I-C_27	CasFinder	CAS_Class1-Subtype-I-C	KE734694.1_726	KE734694.1_729	KE734694.1_726,KE734694.1_727,KE734694.1_728,KE734694.1_729	4	cas3_I_5,cas5_I-C_11,cas8c_I-C_4,cas7b_I-B_I-C_2
GCA_000464665.1_CAS_Class1-Subtype-I-D_28	CasFinder	CAS_Class1-Subtype-I-D	KE734694.1_2596	KE734694.1_2604	KE734694.1_2596,KE734694.1_2597,KE734694.1_2598,KE734694.1_2599,KE734694.1_2600,KE734694.1_2601,KE734694.1_2602,KE734694.1_2603,KE734694.1_2604	9	cas2_I_II_III_IV_V_VI_3,cas1_I_II_III_IV_V_VI_1,cas4_I_II_III_IV_V_VI_1,cas6_I_II_III_IV_V_VI_22,csc1gr5_I-D_2,csc2gr7_I-D_1,cas10d_I-D_3,cas3_I-D_4,WYL_I_II_III_IV_V_VI_4
GCA_000464665.1_DRT_4_3	DRT	DRT_4	KE734694.1_1618	KE734694.1_1618	KE734694.1_1618	1	DRT_4__drt4
GCA_000464665.1_DRT6_2	DRT	DRT6	KE734694.1_2735	KE734694.1_2735	KE734694.1_2735	1	DRT6__DRT6
GCA_000464665.1_Dnd_ABCDE_6	Dnd	Dnd_ABCDE	KE734695.1_1002	KE734695.1_1007	KE734695.1_1002,KE734695.1_1005,KE734695.1_1006,KE734695.1_1007	4	Dnd__DndB,Dnd__DndC,Dnd__DndD,Dnd__DndE
GCA_000464665.1_Menshen_7	Menshen	Menshen	KE734696.1_177	KE734696.1_179	KE734696.1_177,KE734696.1_178,KE734696.1_179	3	Menshen__NsnC_2632405575,Menshen__NsnB,Menshen__NsnA
sys_id	type	subtype	sys_beg	sys_end	protein_in_syst	genes_count	name_of_profiles_in_sys
GCA_000464785.1_PARIS_II_3	Paris	PARIS_II	KE734717.1_487	KE734717.1_488	KE734717.1_487,KE734717.1_488	2	Paris_II__AriA_AAA21,Paris_II__AriB_DUF4435_II
GCA_000464785.1_PD-T4-10_4	PD-T4-10	PD-T4-10	KE734717.1_1631	KE734717.1_1632	KE734717.1_1631,KE734717.1_1632	2	PD-T4-10__PD-T4-10_B,PD-T4-10__PD-T4-10_A
GCA_000464785.1_RM_Type_IIG_17	RM	RM_Type_IIG	KE734717.1_54	KE734717.1_54	KE734717.1_54	1	RM_Type_IIG__Type_IIG
GCA_000464785.1_RM_Type_II_10	RM	RM_Type_II	KE734717.1_629	KE734717.1_630	KE734717.1_629,KE734717.1_630	2	RM_Type_II__Type_II_MTases,RM_Type_II__Type_II_REases
GCA_000464785.1_RM_Type_II_11	RM	RM_Type_II	KE734717.1_1094	KE734717.1_1095	KE734717.1_1094,KE734717.1_1095	2	RM_Type_II__Type_II_MTases,RM_Type_II__Type_II_REases
GCA_000464785.1_RM_Type_II_12	RM	RM_Type_II	KE734717.1_1134	KE734717.1_1135	KE734717.1_1134,KE734717.1_1135	2	RM_Type_II__Type_II_MTases,RM_Type_II__Type_II_REases
GCA_000464785.1_RM_Type_IIG_18	RM	RM_Type_IIG	KE734717.1_1148	KE734717.1_1148	KE734717.1_1148	1	RM_Type_IIG__Type_IIG
GCA_000464785.1_RM_Type_II_13	RM	RM_Type_II	KE734717.1_1355	KE734717.1_1356	KE734717.1_1355,KE734717.1_1356	2	RM_Type_II__Type_II_REases,RM_Type_II__Type_II_MTases
GCA_000464785.1_RM_Type_IV_28	RM	RM_Type_IV	KE734717.1_1497	KE734717.1_1499	KE734717.1_1497,KE734717.1_1499	2	RM_Type_IV__Type_IV_REases,RM_Type_IV__Type_IV_REases
GCA_000464785.1_RM_Type_IIG_19	RM	RM_Type_IIG	KE734717.1_1710	KE734717.1_1711	KE734717.1_1710,KE734717.1_1711	2	RM_Type_IIG__Type_IIG,RM_Type_IIG__Type_IIG
GCA_000464785.1_RM_Type_IIG_20	RM	RM_Type_IIG	KE734717.1_1869	KE734717.1_1869	KE734717.1_1869	1	RM_Type_IIG__Type_IIG
GCA_000464785.1_RM_Type_IIG_21	RM	RM_Type_IIG	KE734717.1_1915	KE734717.1_1915	KE734717.1_1915	1	RM_Type_IIG__Type_IIG
GCA_000464785.1_RM_Type_II_14	RM	RM_Type_II	KE734717.1_2154	KE734717.1_2155	KE734717.1_2154,KE734717.1_2155	2	RM_Type_II__Type_II_MTases,RM_Type_II__Type_II_REases
GCA_000464785.1_RM_Type_IV_29	RM	RM_Type_IV	KE734717.1_2569	KE734717.1_2569	KE734717.1_2569	1	RM_Type_IV__Type_IV_REases
GCA_000464785.1_RM_Type_IIG_22	RM	RM_Type_IIG	KE734717.1_2662	KE734717.1_2662	KE734717.1_2662	1	RM_Type_IIG__Type_IIG
GCA_000464785.1_RM_Type_II_15	RM	RM_Type_II	KE734717.1_2711	KE734717.1_2712	KE734717.1_2711,KE734717.1_2712	2	RM_Type_II__Type_II_REases,RM_Type_II__Type_II_MTases
GCA_000464785.1_RM_Type_IIG_23	RM	RM_Type_IIG	KE734718.1_831	KE734718.1_831	KE734718.1_831	1	RM_Type_IIG__Type_IIG
GCA_000464785.1_RM_Type_III_27	RM	RM_Type_III	KE734718.1_1061	KE734718.1_1062	KE734718.1_1061,KE734718.1_1062	2	RM_Type_III__Type_III_MTases,RM_Type_III__Type_III_REases
GCA_000464785.1_RM_Type_II_16	RM	RM_Type_II	KE734718.1_1537	KE734718.1_1538	KE734718.1_1537,KE734718.1_1538	2	RM_Type_II__Type_II_REases,RM_Type_II__Type_II_MTases
GCA_000464785.1_RM_Type_IIG_24	RM	RM_Type_IIG	KE734718.1_1562	KE734718.1_1562	KE734718.1_1562	1	RM_Type_IIG__Type_IIG
GCA_000464785.1_RM_Type_IIG_25	RM	RM_Type_IIG	KE734718.1_1833	KE734718.1_1833	KE734718.1_1833	1	RM_Type_IIG__Type_IIG
GCA_000464785.1_RM_Type_IIG_26	RM	RM_Type_IIG	KE734718.1_1935	KE734718.1_1935	KE734718.1_1935	1	RM_Type_IIG__Type_IIG
GCA_000464785.1_Shedu_1	Shedu	Shedu	KE734718.1_1646	KE734718.1_1646	KE734718.1_1646	1	Shedu__SduA
GCA_000464785.1_BREX_I_6	BREX	BREX_I	KE734717.1_2093	KE734717.1_2095	KE734717.1_2093,KE734717.1_2094,KE734717.1_2095	3	BREX__brxC4,BREX__pglZ4,BREX__brxL
GCA_000464785.1_MazEF_8	MazEF	MazEF	KE734717.1_2169	KE734717.1_2170	KE734717.1_2169,KE734717.1_2170	2	MazEF__MazE,MazEF__MazF
GCA_000464785.1_Eleos_7	Eleos	Eleos	KE734718.1_526	KE734718.1_527	KE734718.1_526,KE734718.1_527	2	Eleos__LeoA,Eleos__LeoBC
GCA_000464785.1_SanaTA_9	SanaTA	SanaTA	KE734718.1_1914	KE734718.1_1915	KE734718.1_1914,KE734718.1_1915	2	SanaTA__SanaT,SanaTA__SanaA
GCA_000464785.1_CAS_Class1-Subtype-III-B_32	CasFinder	CAS_Class1-Subtype-III-B	KE734717.1_513	KE734717.1_521	KE734717.1_513,KE734717.1_514,KE734717.1_515,KE734717.1_516,KE734717.1_517,KE734717.1_519,KE734717.1_520,KE734717.1_521	8	cas10_III_1,cmr3gr5_III-B_III-C_5,cmr4gr7_III-B_III-C_1,cmr5gr11_III-B_5,cmr6gr7_III-B_1,csx18_III_1,cas1_I_II_III_IV_V_VI_1,cas2_I_II_III_IV_V_VI_3
GCA_000464785.1_CAS_Class1-Subtype-I-D_31	CasFinder	CAS_Class1-Subtype-I-D	KE734717.1_2526	KE734717.1_2535	KE734717.1_2526,KE734717.1_2527,KE734717.1_2528,KE734717.1_2529,KE734717.1_2530,KE734717.1_2532,KE734717.1_2533,KE734717.1_2534,KE734717.1_2535	9	cas2_I_II_III_IV_V_VI_3,cas1_I_II_III_IV_V_VI_1,cas4_I_II_III_IV_V_VI_1,cas6_I_II_III_IV_V_VI_22,csc1gr5_I-D_2,csc2gr7_I-D_1,cas10d_I-D_3,cas3_I-D_4,WYL_I_II_III_IV_V_VI_4
GCA_000464785.1_CAS_Class1-Subtype-I-C_30	CasFinder	CAS_Class1-Subtype-I-C	KE734718.1_1348	KE734718.1_1351	KE734718.1_1348,KE734718.1_1349,KE734718.1_1350,KE734718.1_1351	4	cas3_I_2,cas3HD_I_1,cas5_I-C_11,cas8c_I-C_4
GCA_000464785.1_Septu_2	Septu	Septu	KE734718.1_764	KE734718.1_765	KE734718.1_764,KE734718.1_765	2	Retron_I_A__HNH_TIGR02646,Septu__PtuA
GCA_000464785.1_Menshen_5	Menshen	Menshen	KE734717.1_200	KE734717.1_202	KE734717.1_200,KE734717.1_201,KE734717.1_202	3	Menshen__NsnA,Menshen__NsnB,Menshen__NsnC_2632405575
sys_id	type	subtype	sys_beg	sys_end	protein_in_syst	genes_count	name_of_profiles_in_sys
GCA_000465035.1_PD-T7-2_1	PD-T7-2	PD-T7-2	AOTP01000060.1_7	AOTP01000060.1_8	AOTP01000060.1_7,AOTP01000060.1_8	2	PD-T7-2__PD-T7-2_B,PD-T7-2__PD-T7-2_A
GCA_000465035.1_Thoeris_II_2	Thoeris	Thoeris_II	AOTP01000236.1_4	AOTP01000236.1_5	AOTP01000236.1_4,AOTP01000236.1_5	2	Thoeris_II__ThsA_new_petit,Thoeris__ThsB_Global
GCA_000465035.1_RM_Type_IIG_4	RM	RM_Type_IIG	AOTP01000033.1_12	AOTP01000033.1_12	AOTP01000033.1_12	1	RM_Type_IIG__Type_IIG
GCA_000465035.1_RM_Type_II_3	RM	RM_Type_II	AOTP01000133.1_10	AOTP01000133.1_13	AOTP01000133.1_10,AOTP01000133.1_11,AOTP01000133.1_12,AOTP01000133.1_13	4	RM_Type_II__Type_II_MTases,RM_Type_II__Type_II_REases,RM_Type_II__Type_II_MTases,RM_Type_II__Type_II_MTases
GCA_000465035.1_CAS_Class2-Subtype-II-C_5	CasFinder	CAS_Class2-Subtype-II-C	AOTP01000138.1_7	AOTP01000138.1_8	AOTP01000138.1_7,AOTP01000138.1_8	2	cas9_II-A_II-B_II-C_3,cas1_I_II_III_IV_V_VI_5
sys_id	type	subtype	sys_beg	sys_end	protein_in_syst	genes_count	name_of_profiles_in_sys
GCA_000465135.1_PD-T4-1_3	PD-T4-1	PD-T4-1	EQT71087.1	EQT71087.1	EQT71087.1	1	PD-T4-1__PD-T4-1
GCA_000465135.1_RM_Type_I_6	RM	RM_Type_I	EQT71856.1	EQT71858.1	EQT71856.1,EQT71857.1,EQT71858.1	3	RM__Type_I_REases,RM__Type_I_S,RM__Type_I_MTases
GCA_000465135.1_RM_Type_IV_7	RM	RM_Type_IV	EQT71859.1	EQT71859.1	EQT71859.1	1	RM_Type_IV__Type_IV_REases
GCA_000465135.1_Gabija_1	Gabija	Gabija	EQT71082.1	EQT71083.1	EQT71082.1,EQT71083.1	2	Gabija__GajA,Gabija__GajB_1
GCA_000465135.1_Retron_III_4	Retron	Retron_III	EQT71085.1	EQT71086.1	EQT71085.1,EQT71086.1	2	Retron__RT_Tot,Retron_III__PRTase_WH
GCA_000465135.1_PsyrTA_2	PsyrTA	PsyrTA	EQT66760.1	EQT66761.1	EQT66760.1,EQT66761.1	2	PsyrTA__PsyrA,PsyrTA__PsyrT
sys_id	type	subtype	sys_beg	sys_end	protein_in_syst	genes_count	name_of_profiles_in_sys
GCA_000465445.1_RM_Type_I_3	RM	RM_Type_I	KE819959.1_2559	KE819959.1_2561	KE819959.1_2559,KE819959.1_2560,KE819959.1_2561	3	RM__Type_I_S,RM__Type_I_MTases,RM__Type_I_REases
GCA_000465445.1_RM_Type_IV_4	RM	RM_Type_IV	ATNR01000025.1_65	ATNR01000025.1_65	ATNR01000025.1_65	1	RM_Type_IV__Type_IV_REases
GCA_000465445.1_Hachiman_1	Hachiman	Hachiman	KE819959.1_565	KE819959.1_566	KE819959.1_565,KE819959.1_566	2	Hachiman__HamA_1,Hachiman__HamB
GCA_000465445.1_Mokosh_TypeII_2	Mokosh	Mokosh_TypeII	ATNR01000025.1_58	ATNR01000025.1_58	ATNR01000025.1_58	1	Mokosh_TypeII__MkoC
sys_id	type	subtype	sys_beg	sys_end	protein_in_syst	genes_count	name_of_profiles_in_sys
GCA_000465735.1_RM_Type_II_4	RM	RM_Type_II	ERH77310.1	ERH77311.1	ERH77310.1,ERH77311.1	2	RM_Type_II__Type_II_REases,RM_Type_II__Type_II_MTases
GCA_000465735.1_RloC_1	RloC	RloC	ERH76079.1	ERH76079.1	ERH76079.1	1	RloC__RloC
GCA_000465735.1_Retron_I_C_3	Retron	Retron_I_C	ERH76099.1	ERH76099.1	ERH76099.1	1	Retron_I_C__RT_1_C2
GCA_000465735.1_RosmerTA_2	RosmerTA	RosmerTA	ERH76097.1	ERH76098.1	ERH76097.1,ERH76098.1	2	RosmerTA__RmrT_2603008502,RosmerTA__RmrA_2603008502
sys_id	type	subtype	sys_beg	sys_end	protein_in_syst	genes_count	name_of_profiles_in_sys
GCA_000465755.1_RM_Type_I_1	RM	RM_Type_I	ERH86992.1	ERH86993.1	ERH86992.1,ERH86993.1	2	RM__Type_I_REases,RM__Type_I_MTases
sys_id	type	subtype	sys_beg	sys_end	protein_in_syst	genes_count	name_of_profiles_in_sys
GCA_000466245.1_RM_Type_IV_5	RM	RM_Type_IV	ERH21526.1	ERH21527.1	ERH21526.1,ERH21527.1	2	RM_Type_IV__Type_IV_REases,RM_Type_IV__Type_IV_REases
GCA_000466245.1_RM_Type_II_4	RM	RM_Type_II	ERH25773.1	ERH25774.1	ERH25773.1,ERH25774.1	2	RM_Type_II__Type_II_MTases,RM_Type_II__Type_II_REases
GCA_000466245.1_RM_Type_I_3	RM	RM_Type_I	ERH25872.1	ERH25875.1	ERH25872.1,ERH25875.1	2	RM__Type_I_MTases,RM__Type_I_REases
GCA_000466245.1_SoFic_2	SoFIC	SoFic	ERH23268.1	ERH23268.1	ERH23268.1	1	SoFic__SoFic
GCA_000466245.1_CAS_Class1-Subtype-I-E_6	CasFinder	CAS_Class1-Subtype-I-E	ERH20453.1	ERH20460.1	ERH20453.1,ERH20454.1,ERH20455.1,ERH20456.1,ERH20457.1,ERH20458.1,ERH20459.1,ERH20460.1	8	cas2_I-E_1,cas1_I-E_1,cas6e_I_II_III_IV_V_VI_3,cas5_I-E_13,cas7_I-E_16,cse2gr11_I-E_8,cas8e_I-E_5,cas3_I_2
GCA_000466245.1_CAS_Class1-Subtype-I-G_7	CasFinder	CAS_Class1-Subtype-I-G	ERH21300.1	ERH21304.1	ERH21300.1,ERH21301.1,ERH21302.1,ERH21303.1,ERH21304.1	5	csb2gr5_I-G_1,csb1gr7_I-G_1,cas6e_I_II_III_IV_V_VI_3,cas8u2_I-G_3,cas3_I-G_3
GCA_000466245.1_CAS_Class1-Subtype-I-G_8	CasFinder	CAS_Class1-Subtype-I-G	ERH25169.1	ERH25176.1	ERH25169.1,ERH25170.1,ERH25172.1,ERH25173.1,ERH25174.1,ERH25175.1,ERH25176.1	7	cas2_I_II_III_IV_V_VI_3,cas1_I_II_III_IV_V_VI_1,csb3_I-G_1,cas3HD_I_1,cas3_I-G_3,csb2gr5_I-G_1,csb1gr7_I-G_1
GCA_000466245.1_CAS_Class1-Subtype-IV-B_10	CasFinder	CAS_Class1-Subtype-IV-B	ERH25492.1	ERH25496.1	ERH25492.1,ERH25493.1,ERH25494.1,ERH25496.1	4	cysH_IV-B_1,csf3gr5_IV-B_1,csf2gr7_IV-B_1,csf1gr8_IV-B_1
GCA_000466245.1_CAS_Class1-Subtype-III-D_9	CasFinder	CAS_Class1-Subtype-III-D	ERH25505.1	ERH25510.1	ERH25505.1,ERH25506.1,ERH25507.1,ERH25510.1	4	corA_III-D_5,casR_III-D_5,cas10_III-D_3,csx19_III-D_5
GCA_000466245.1_RosmerTA_1	RosmerTA	RosmerTA	ERH22080.1	ERH22081.1	ERH22080.1,ERH22081.1	2	RosmerTA__RmrT_2634932349,RosmerTA__RmrA_2634932349
sys_id	type	subtype	sys_beg	sys_end	protein_in_syst	genes_count	name_of_profiles_in_sys
GCA_000466265.1_RM_Type_IIG_4	RM	RM_Type_IIG	ERH23814.1	ERH23814.1	ERH23814.1	1	RM_Type_IIG__Type_IIG
GCA_000466265.1_RM_Type_I_2	RM	RM_Type_I	ERH26968.1	ERH26970.1	ERH26968.1,ERH26970.1	2	RM__Type_I_MTases,RM__Type_I_REases
GCA_000466265.1_RM_Type_II_3	RM	RM_Type_II	ERH27447.1	ERH27448.1	ERH27447.1,ERH27448.1	2	RM_Type_II__Type_II_REases,RM_Type_II__Type_II_MTases
GCA_000466265.1_RM_Type_IIG_5	RM	RM_Type_IIG	ERH29983.1	ERH29983.1	ERH29983.1	1	RM_Type_IIG__Type_IIG
GCA_000466265.1_RM_Type_IV_6	RM	RM_Type_IV	ERH29985.1	ERH29986.1	ERH29985.1,ERH29986.1	2	RM_Type_IV__Type_IV_REases,RM_Type_IV__Type_IV_REases
GCA_000466265.1_AbiD_1	AbiD	AbiD	ERH26660.1	ERH26660.1	ERH26660.1	1	AbiD__AbiD
GCA_000466265.1_CAS_Class1-Subtype-I-E_7	CasFinder	CAS_Class1-Subtype-I-E	ERH21167.1	ERH21174.1	ERH21167.1,ERH21168.1,ERH21169.1,ERH21170.1,ERH21171.1,ERH21172.1,ERH21173.1,ERH21174.1	8	cas3_I_2,cas8e_I-E_2,cse2gr11_I-E_8,cas7_I-E_16,cas5_I-E_2,cas6e_I_II_III_IV_V_VI_2,cas1_I-E_1,cas2_I-E_1
GCA_000466265.1_CAS_Class1-Subtype-III-D_8	CasFinder	CAS_Class1-Subtype-III-D	ERH33181.1	ERH33190.1	ERH33181.1,ERH33182.1,ERH33184.1,ERH33187.1,ERH33190.1	5	cas1_I_II_III_IV_V_VI_1,cas2_I_II_III_IV_V_VI_3,csx19_III-D_7,cas10_III-D_3,cas6_III-D_4
sys_id	type	subtype	sys_beg	sys_end	protein_in_syst	genes_count	name_of_profiles_in_sys
GCA_000466745.1_RM_Type_IIG_1	RM	RM_Type_IIG	ERJ24967.1	ERJ24967.1	ERJ24967.1	1	RM_Type_IIG__Type_IIG
GCA_000466745.1_RM_Type_IV_3	RM	RM_Type_IV	ERJ25071.1	ERJ25071.1	ERJ25071.1	1	RM_Type_IV__Type_IV_REases
GCA_000466745.1_RM_Type_IIG_2	RM	RM_Type_IIG	ERJ25973.1	ERJ25973.1	ERJ25973.1	1	RM_Type_IIG__Type_IIG
sys_id	type	subtype	sys_beg	sys_end	protein_in_syst	genes_count	name_of_profiles_in_sys
GCA_000466785.3_RM_Type_I_6	RM	RM_Type_I	AKM50963.1	AKM50965.1	AKM50963.1,AKM50964.1,AKM50965.1	3	RM__Type_I_S,RM__Type_I_MTases,RM__Type_I_REases
GCA_000466785.3_Kiwa_2	Kiwa	Kiwa	AKM50992.1	AKM50994.1	AKM50992.1,AKM50994.1	2	Kiwa__KwaB,Kiwa__KwaA
GCA_000466785.3_Kiwa_3	Kiwa	Kiwa	AKM51023.1	AKM51024.1	AKM51023.1,AKM51024.1	2	Kiwa__KwaB,Kiwa__KwaA
GCA_000466785.3_AbiD_1	AbiD	AbiD	AKM52272.2	AKM52272.2	AKM52272.2	1	AbiD__AbiD
GCA_000466785.3_BREX_I_5	BREX	BREX_I	AKM50602.1	AKM50609.1	AKM50602.1,AKM50603.1,AKM50604.1,AKM50605.1,AKM50607.1,AKM50608.1,AKM50609.1	7	BREX__brxA_DUF1819,BREX__brxB_DUF1788,BREX__brxC,BREX__pglX1,BREX__pglX1,BREX__pglZA,BREX__brxL
GCA_000466785.3_CAS_Class2-Subtype-V-F_10	CasFinder	CAS_Class2-Subtype-V-F	AKM51131.1	AKM51135.1	AKM51131.1,AKM51132.1,AKM51135.1	3	cas1_I_II_III_IV_V_VI_5,cas2_I_II_III_IV_V_VI_11,cas12f1_V-F_3
GCA_000466785.3_CAS_Class1-Subtype-I-C_7	CasFinder	CAS_Class1-Subtype-I-C	AKM51532.1	AKM51538.1	AKM51532.1,AKM51533.1,AKM51534.1,AKM51535.1,AKM51536.1,AKM51537.1,AKM51538.1	7	cas2_I_II_III_IV_V_VI_3,cas1_I_II_III_IV_V_VI_6,cas4_I_II_III_IV_V_VI_6,cas7_I-C_13,cas8c_I-C_4,cas5_I-C_11,cas3_I_5
sys_id	type	subtype	sys_beg	sys_end	protein_in_syst	genes_count	name_of_profiles_in_sys
GCA_000467005.1_RM_Type_II_11	RM	RM_Type_II	BATD01000122.1_21	BATD01000122.1_23	BATD01000122.1_21,BATD01000122.1_23	2	RM_Type_II__Type_II_REases,RM_Type_II__Type_II_MTases
GCA_000467005.1_BstA_2	BstA	BstA	BATD01000109.1_31	BATD01000109.1_31	BATD01000109.1_31	1	BstA__BstA
GCA_000467005.1_Gabija_3	Gabija	Gabija	BATD01000106.1_19	BATD01000106.1_20	BATD01000106.1_19,BATD01000106.1_20	2	Gabija__GajB_1,Gabija__GajA
GCA_000467005.1_Lamassu-Cap4_nuclease_4	Lamassu-Fam	Lamassu-Cap4_nuclease	BATD01000029.1_24	BATD01000029.1_27	BATD01000029.1_24,BATD01000029.1_26,BATD01000029.1_27	3	Lamassu-Fam__LmuA_effector_Cap4_nuclease_II,Lamassu-Fam__LmuC_acc_Cap4_nuclease,Lamassu-Fam__LmuB_SMC_Cap4_nuclease_II
GCA_000467005.1_AbiD_1	AbiD	AbiD	BATD01000015.1_23	BATD01000015.1_23	BATD01000015.1_23	1	AbiD__AbiD
GCA_000467005.1_PfiAT_10	PfiAT	PfiAT	BATD01000213.1_25	BATD01000213.1_26	BATD01000213.1_25,BATD01000213.1_26	2	PfiAT__PfiT,PfiAT__PfiA
GCA_000467005.1_Avs_II_5	Avs	Avs_II	BATD01000216.1_4	BATD01000216.1_4	BATD01000216.1_4	1	Avs_II__Avs2A
GCA_000467005.1_Septu_6	Septu	Septu	BATD01000057.1_2	BATD01000057.1_3	BATD01000057.1_2,BATD01000057.1_3	2	Septu__PtuA,Septu__PtuB
GCA_000467005.1_ShosTA_7	ShosTA	ShosTA	BATD01000009.1_24	BATD01000009.1_25	BATD01000009.1_24,BATD01000009.1_25	2	ShosTA__ShosT,ShosTA__ShosA
GCA_000467005.1_PD-T7-3_8	PD-T7-3	PD-T7-3	BATD01000169.1_29	BATD01000169.1_29	BATD01000169.1_29	1	PD-T7-3__PD-T7-3
GCA_000467005.1_RosmerTA_9	RosmerTA	RosmerTA	BATD01000003.1_24	BATD01000003.1_25	BATD01000003.1_24,BATD01000003.1_25	2	RosmerTA__RmrA_2585209417,RosmerTA__RmrT_2585209417
sys_id	type	subtype	sys_beg	sys_end	protein_in_syst	genes_count	name_of_profiles_in_sys
GCA_000467225.1_RM_Type_II_3	RM	RM_Type_II	AURW01000006.1_139	AURW01000006.1_142	AURW01000006.1_139,AURW01000006.1_140,AURW01000006.1_141,AURW01000006.1_142	4	RM_Type_II__Type_II_MTases,RM_Type_II__Type_II_REases,RM_Type_II__Type_II_REases,RM_Type_II__Type_II_REases
GCA_000467225.1_RM_Type_I_2	RM	RM_Type_I	AURW01000008.1_20	AURW01000008.1_23	AURW01000008.1_20,AURW01000008.1_21,AURW01000008.1_23	3	RM__Type_I_S,RM__Type_I_MTases,RM__Type_I_REases
GCA_000467225.1_AbiR_1	AbiR	AbiR	AURW01000008.1_17	AURW01000008.1_19	AURW01000008.1_17,AURW01000008.1_18,AURW01000008.1_19	3	AbiR__AbiRc,AbiR__AbiRb,AbiR__AbiRa
sys_id	type	subtype	sys_beg	sys_end	protein_in_syst	genes_count	name_of_profiles_in_sys
GCA_000468115.1_RM_Type_II_1	RM	RM_Type_II	ERK03251.1	ERK03253.1	ERK03251.1,ERK03253.1	2	RM_Type_II__Type_II_MTases,RM_Type_II__Type_II_REases
GCA_000468115.1_RM_Type_IIG_2	RM	RM_Type_IIG	ERK04401.1	ERK04401.1	ERK04401.1	1	RM_Type_IIG__Type_IIG
GCA_000468115.1_CAS_Cluster_3	CasFinder	CAS_Cluster	ERK03399.1	ERK03403.1	ERK03399.1,ERK03403.1	2	cas1_I_II_III_IV_V_VI_6,cas2_I_II_III_IV_V_VI_3
sys_id	type	subtype	sys_beg	sys_end	protein_in_syst	genes_count	name_of_profiles_in_sys
GCA_000468215.1_RM_Type_I_1	RM	RM_Type_I	ASZW01000254.1_11	ASZW01000254.1_13	ASZW01000254.1_11,ASZW01000254.1_12,ASZW01000254.1_13	3	RM__Type_I_REases,RM__Type_I_S,RM__Type_I_MTases
sys_id	type	subtype	sys_beg	sys_end	protein_in_syst	genes_count	name_of_profiles_in_sys
GCA_000468295.1_RM_Type_I_3	RM	RM_Type_I	AUWZ01000013.1_48	AUWZ01000015.1_2	AUWZ01000013.1_48,AUWZ01000015.1_2	2	RM__Type_I_REases,RM__Type_I_MTases
GCA_000468295.1_RM_Type_IIG_5	RM	RM_Type_IIG	AUWZ01000021.1_26	AUWZ01000021.1_26	AUWZ01000021.1_26	1	RM_Type_IIG__Type_IIG
GCA_000468295.1_RM_Type_IV_6	RM	RM_Type_IV	AUWZ01000021.1_55	AUWZ01000021.1_55	AUWZ01000021.1_55	1	RM_Type_IV__Type_IV_REases
GCA_000468295.1_RM_Type_I_4	RM	RM_Type_I	AUWZ01000030.1_217	AUWZ01000030.1_218	AUWZ01000030.1_217,AUWZ01000030.1_218	2	RM__Type_I_REases,RM__Type_I_MTases
GCA_000468295.1_Lamassu-Cap4_nuclease_1	Lamassu-Fam	Lamassu-Cap4_nuclease	AUWZ01000005.1_18	AUWZ01000005.1_20	AUWZ01000005.1_18,AUWZ01000005.1_20	2	Lamassu-Fam__LmuB_SMC_Hydrolase_protease,Lamassu-Fam__LmuA_effector_Cap4_nuclease_II
GCA_000468295.1_RosmerTA_2	RosmerTA	RosmerTA	AUWZ01000027.1_266	AUWZ01000027.1_267	AUWZ01000027.1_266,AUWZ01000027.1_267	2	RosmerTA__RmrA_2603008502,RosmerTA__RmrT_2603008502
sys_id	type	subtype	sys_beg	sys_end	protein_in_syst	genes_count	name_of_profiles_in_sys
GCA_000468815.1_RM_Type_IIG_1	RM	RM_Type_IIG	ERL15436.1	ERL15436.1	ERL15436.1	1	RM_Type_IIG__Type_IIG
sys_id	type	subtype	sys_beg	sys_end	protein_in_syst	genes_count	name_of_profiles_in_sys
GCA_000468915.2_RM_Type_IIG_3	RM	RM_Type_IIG	AGV55832.1	AGV55832.1	AGV55832.1	1	RM_Type_IIG__Type_IIG
GCA_000468915.2_RM_Type_IV_5	RM	RM_Type_IV	AGV55933.1	AGV55934.1	AGV55933.1,AGV55934.1	2	RM_Type_IV__Type_IV_REases,RM_Type_IV__Type_IV_REases
GCA_000468915.2_RM_Type_IIG_4	RM	RM_Type_IIG	AGV56820.1	AGV56820.1	AGV56820.1	1	RM_Type_IIG__Type_IIG
GCA_000468915.2_RM_Type_I_2	RM	RM_Type_I	AGV57347.1	AGV57351.1	AGV57347.1,AGV57349.1,AGV57351.1	3	RM__Type_I_REases,RM__Type_I_S,RM__Type_I_MTases
GCA_000468915.2_Bunzi_1	Bunzi	Bunzi	AGV56388.1	AGV56391.1	AGV56388.1,AGV56391.1	2	Bunzi__BnzA,Bunzi__BnzB
GCA_000468915.2_CAS_Class2-Subtype-II-C_6	CasFinder	CAS_Class2-Subtype-II-C	AGV57324.1	AGV57326.1	AGV57324.1,AGV57325.1,AGV57326.1	3	cas2_I_II_III_IV_V_VI_6,cas1_I_II_III_IV_V_VI_5,cas9_II-A_II-B_II-C_3
sys_id	type	subtype	sys_beg	sys_end	protein_in_syst	genes_count	name_of_profiles_in_sys
GCA_000468975.2_Thoeris_I_4	Thoeris	Thoeris_I	ETE93553.1	ETE93554.1	ETE93553.1,ETE93554.1	2	Thoeris__ThsB_Global,Thoeris_I__ThsA_new_grand
GCA_000468975.2_RM_Type_IV_5	RM	RM_Type_IV	ETE94462.1	ETE94462.1	ETE94462.1	1	RM_Type_IV__Type_IV_REases
GCA_000468975.2_AbiO_1	AbiO	AbiO	ETE91779.1	ETE91779.1	ETE91779.1	1	AbiO__AbiO
GCA_000468975.2_AbiO_2	AbiO	AbiO	ETE91807.1	ETE91807.1	ETE91807.1	1	AbiO__AbiO
GCA_000468975.2_CAS_Class1-Subtype-I-C_6	CasFinder	CAS_Class1-Subtype-I-C	ETE90140.1	ETE90142.1	ETE90140.1,ETE90141.1,ETE90142.1	3	cas3_I_5,cas5_I-C_11,cas8c_I-C_2
GCA_000468975.2_DarTG_3	DarTG	DarTG	ETE91949.1	ETE91950.1	ETE91949.1,ETE91950.1	2	DarTG__DarT,DarTG__DarG
sys_id	type	subtype	sys_beg	sys_end	protein_in_syst	genes_count	name_of_profiles_in_sys
GCA_000469115.1_RM_Type_IV_4	RM	RM_Type_IV	ERL44202.1	ERL44202.1	ERL44202.1	1	RM_Type_IV__Type_IV_REases
GCA_000469115.1_AbiD_1	AbiD	AbiD	ERL42933.1	ERL42933.1	ERL42933.1	1	AbiD__AbiD
GCA_000469115.1_DarTG_3	DarTG	DarTG	ERL43225.1	ERL43226.1	ERL43225.1,ERL43226.1	2	DarTG__DarT,DarTG__DarG
GCA_000469115.1_DRT_2_2	DRT	DRT_2	ERL45467.1	ERL45467.1	ERL45467.1	1	DRT_2__drt2
sys_id	type	subtype	sys_beg	sys_end	protein_in_syst	genes_count	name_of_profiles_in_sys
sys_id	type	subtype	sys_beg	sys_end	protein_in_syst	genes_count	name_of_profiles_in_sys
GCA_000469325.1_RM_Type_IIG_7	RM	RM_Type_IIG	ERL63647.1	ERL63647.1	ERL63647.1	1	RM_Type_IIG__Type_IIG
GCA_000469325.1_RM_Type_II_4	RM	RM_Type_II	ERL63673.1	ERL63674.1	ERL63673.1,ERL63674.1	2	RM_Type_II__Type_II_REases,RM_Type_II__Type_II_MTases
GCA_000469325.1_RM_Type_II_5	RM	RM_Type_II	ERL63704.1	ERL63705.1	ERL63704.1,ERL63705.1	2	RM_Type_II__Type_II_MTases,RM_Type_II__Type_II_REases
GCA_000469325.1_RM_Type_II_6	RM	RM_Type_II	ERL65763.1	ERL65764.1	ERL65763.1,ERL65764.1	2	RM_Type_II__Type_II_MTases,RM_Type_II__Type_II_REases
GCA_000469325.1_Gao_Iet_2	Gao_Iet	Gao_Iet	ERL63892.1	ERL63893.1	ERL63892.1,ERL63893.1	2	Gao_Iet__IetA,Gao_Iet__IetS
GCA_000469325.1_AbiE_1	AbiE	AbiE	ERL65774.1	ERL65775.1	ERL65774.1,ERL65775.1	2	AbiEii__AbiEi_4,AbiEii__AbiEii
GCA_000469325.1_BREX_I_3	BREX	BREX_I	ERL65760.1	ERL65762.1	ERL65760.1,ERL65761.1,ERL65762.1	3	BREX__brxC,BREX__brxB_DUF1788,BREX__brxA_DUF1819
GCA_000469325.1_CAS_Class1-Subtype-I-C_8	CasFinder	CAS_Class1-Subtype-I-C	ERL64690.1	ERL64692.1	ERL64690.1,ERL64691.1,ERL64692.1	3	cas8c_I-C_4,cas7_I-C_7,cas3_I_5
GCA_000469325.1_CAS_Class2-Type-II_13	CasFinder	CAS_Class2-Type-II	ERL65678.1	ERL65683.1	ERL65678.1,ERL65681.1,ERL65682.1,ERL65683.1	4	PrimPol_I_II_III_IV_V_VI_1,cas9_II-A_II-B_II-C_1,cas1_I_II_III_IV_V_VI_5,cas2_I_II_III_IV_V_VI_6
GCA_000469325.1_CAS_Class1-Subtype-I-C_9	CasFinder	CAS_Class1-Subtype-I-C	ERL66327.1	ERL66332.1	ERL66327.1,ERL66329.1,ERL66330.1,ERL66331.1,ERL66332.1	5	cas1_I_II_III_IV_V_VI_6,cas5_I-C_11,cas8c_I-C_4,cas7_I-C_13,cas3_I_5
sys_id	type	subtype	sys_beg	sys_end	protein_in_syst	genes_count	name_of_profiles_in_sys
GCA_000469405.1_Thoeris_I_9	Thoeris	Thoeris_I	ERK54360.1	ERK54361.1	ERK54360.1,ERK54361.1	2	Thoeris_I__ThsA_new_grand,Thoeris__ThsB_Global
GCA_000469405.1_RM_Type_III_11	RM	RM_Type_III	ERK51398.1	ERK51399.1	ERK51398.1,ERK51399.1	2	RM_Type_III__Type_III_MTases,RM_Type_III__Type_III_REases
GCA_000469405.1_RM_Type_II_10	RM	RM_Type_II	ERK52935.1	ERK52936.1	ERK52935.1,ERK52936.1	2	RM_Type_II__Type_II_REases,RM_Type_II__Type_II_MTases
GCA_000469405.1_RM_Type_IV_12	RM	RM_Type_IV	ERK53931.1	ERK53932.1	ERK53931.1,ERK53932.1	2	RM_Type_IV__Type_IV_REases,RM_Type_IV__Type_IV_REases
GCA_000469405.1_AbiH_3	AbiH	AbiH	ERK48671.1	ERK48671.1	ERK48671.1	1	AbiH__AbiH
GCA_000469405.1_AbiD_1	AbiD	AbiD	ERK48691.1	ERK48691.1	ERK48691.1	1	AbiD__AbiD
GCA_000469405.1_AbiU_6	AbiU	AbiU	ERK49187.1	ERK49187.1	ERK49187.1	1	AbiU__AbiU
GCA_000469405.1_AbiQ_4	AbiQ	AbiQ	ERK52827.1	ERK52827.1	ERK52827.1	1	AbiQ__AbiQ
GCA_000469405.1_AbiR_5	AbiR	AbiR	ERK54035.1	ERK54037.1	ERK54035.1,ERK54036.1,ERK54037.1	3	AbiR__AbiRa,AbiR__AbiRb,AbiR__AbiRc
GCA_000469405.1_AbiD_2	AbiD	AbiD	ERK54483.1	ERK54483.1	ERK54483.1	1	AbiD__AbiD
GCA_000469405.1_CAS_Class2-Subtype-VI-A_13	CasFinder	CAS_Class2-Subtype-VI-A	ERK47818.1	ERK47820.1	ERK47818.1,ERK47819.1,ERK47820.1	3	cas2_I_II_III_IV_V_VI_11,cas1_I_II_III_IV_V_VI_5,cas13a_VI-A_1
GCA_000469405.1_CAS_Class2-Subtype-VI-A_14	CasFinder	CAS_Class2-Subtype-VI-A	ERK48419.1	ERK48421.1	ERK48419.1,ERK48420.1,ERK48421.1	3	cas2_I_II_III_IV_V_VI_6,cas1_I_II_III_IV_V_VI_5,cas13a_VI-A_1
GCA_000469405.1_CAS_Class2-Subtype-VI-A_15	CasFinder	CAS_Class2-Subtype-VI-A	ERK53438.1	ERK53440.1	ERK53438.1,ERK53439.1,ERK53440.1	3	cas2_I_II_III_IV_V_VI_11,cas1_I_II_III_IV_V_VI_5,cas13a_VI-A_1
GCA_000469405.1_ShosTA_8	ShosTA	ShosTA	ERK48346.1	ERK48348.1	ERK48346.1,ERK48348.1	2	ShosTA__ShosA,ShosTA__ShosT
GCA_000469405.1_Septu_7	Septu	Septu	ERK51948.1	ERK51950.1	ERK51948.1,ERK51950.1	2	Septu__PtuA,Retron_I_A__HNH_TIGR02646
sys_id	type	subtype	sys_beg	sys_end	protein_in_syst	genes_count	name_of_profiles_in_sys
GCA_000469865.1_RM_Type_IIG_1	RM	RM_Type_IIG	HG421937.1_448	HG421937.1_448	HG421937.1_448	1	RM_Type_IIG__Type_IIG
GCA_000469865.1_RM_Type_IIG_2	RM	RM_Type_IIG	HG421937.1_1289	HG421937.1_1289	HG421937.1_1289	1	RM_Type_IIG__Type_IIG
GCA_000469865.1_CAS_Class2-Subtype-II-C_3	CasFinder	CAS_Class2-Subtype-II-C	HG421937.1_1698	HG421937.1_1701	HG421937.1_1698,HG421937.1_1699,HG421937.1_1701	3	cas2_I_II_III_IV_V_VI_6,cas1_I_II_III_IV_V_VI_5,cas9_II-A_II-B_II-C_3
sys_id	type	subtype	sys_beg	sys_end	protein_in_syst	genes_count	name_of_profiles_in_sys
GCA_000470005.1_RM_Type_IIG_1	RM	RM_Type_IIG	HG427486.1_458	HG427486.1_458	HG427486.1_458	1	RM_Type_IIG__Type_IIG
GCA_000470005.1_RM_Type_IIG_2	RM	RM_Type_IIG	HG427486.1_1315	HG427486.1_1315	HG427486.1_1315	1	RM_Type_IIG__Type_IIG
GCA_000470005.1_RM_Type_IIG_3	RM	RM_Type_IIG	HG427486.1_1696	HG427486.1_1696	HG427486.1_1696	1	RM_Type_IIG__Type_IIG
GCA_000470005.1_CAS_Class2-Subtype-II-C_4	CasFinder	CAS_Class2-Subtype-II-C	HG427486.1_1736	HG427486.1_1738	HG427486.1_1736,HG427486.1_1737,HG427486.1_1738	3	cas2_I_II_III_IV_V_VI_6,cas1_I_II_III_IV_V_VI_5,cas9_II-A_II-B_II-C_3
sys_id	type	subtype	sys_beg	sys_end	protein_in_syst	genes_count	name_of_profiles_in_sys
GCA_000470155.1_RM_Type_III_3	RM	RM_Type_III	HG427199.1_625	HG427199.1_626	HG427199.1_625,HG427199.1_626	2	RM_Type_III__Type_III_REases,RM_Type_III__Type_III_MTases
GCA_000470155.1_RM_Type_IIG_1	RM	RM_Type_IIG	HG427199.1_1311	HG427199.1_1311	HG427199.1_1311	1	RM_Type_IIG__Type_IIG
GCA_000470155.1_RM_Type_IIG_2	RM	RM_Type_IIG	HG427199.1_1693	HG427199.1_1693	HG427199.1_1693	1	RM_Type_IIG__Type_IIG
GCA_000470155.1_CAS_Class2-Subtype-II-C_4	CasFinder	CAS_Class2-Subtype-II-C	HG427199.1_1735	HG427199.1_1737	HG427199.1_1735,HG427199.1_1736,HG427199.1_1737	3	cas2_I_II_III_IV_V_VI_6,cas1_I_II_III_IV_V_VI_5,cas9_II-A_II-B_II-C_3
sys_id	type	subtype	sys_beg	sys_end	protein_in_syst	genes_count	name_of_profiles_in_sys
GCA_000470475.1_RM_Type_IIG_1	RM	RM_Type_IIG	HG427198.1_459	HG427198.1_459	HG427198.1_459	1	RM_Type_IIG__Type_IIG
GCA_000470475.1_RM_Type_III_4	RM	RM_Type_III	HG427198.1_624	HG427198.1_625	HG427198.1_624,HG427198.1_625	2	RM_Type_III__Type_III_REases,RM_Type_III__Type_III_MTases
GCA_000470475.1_RM_Type_IIG_2	RM	RM_Type_IIG	HG427198.1_1321	HG427198.1_1321	HG427198.1_1321	1	RM_Type_IIG__Type_IIG
GCA_000470475.1_RM_Type_IIG_3	RM	RM_Type_IIG	HG427198.1_1711	HG427198.1_1711	HG427198.1_1711	1	RM_Type_IIG__Type_IIG
GCA_000470475.1_CAS_Class2-Subtype-II-C_5	CasFinder	CAS_Class2-Subtype-II-C	HG427198.1_1753	HG427198.1_1755	HG427198.1_1753,HG427198.1_1754,HG427198.1_1755	3	cas2_I_II_III_IV_V_VI_6,cas1_I_II_III_IV_V_VI_5,cas9_II-A_II-B_II-C_3
sys_id	type	subtype	sys_beg	sys_end	protein_in_syst	genes_count	name_of_profiles_in_sys
GCA_000471345.1_Druantia_III_3	Druantia	Druantia_III	AWQB01000126.1_4	AWQB01000126.1_5	AWQB01000126.1_4,AWQB01000126.1_5	2	Druantia_III__DruH,Druantia__DruE_3
GCA_000471345.1_PD-T4-3_4	PD-T4-3	PD-T4-3	KI303238.1_3	KI303238.1_3	KI303238.1_3	1	PD-T4-3__PD-T4-3
GCA_000471345.1_RM_Type_IIG_10	RM	RM_Type_IIG	AWQB01000126.1_7	AWQB01000126.1_7	AWQB01000126.1_7	1	RM_Type_IIG__Type_IIG
GCA_000471345.1_RM_Type_I_9	RM	RM_Type_I	KI303227.1_21	KI303227.1_23	KI303227.1_21,KI303227.1_22,KI303227.1_23	3	RM__Type_I_REases,RM__Type_I_MTases,RM__Type_I_S
GCA_000471345.1_Lamassu-Lipase_1	Lamassu-Fam	Lamassu-Lipase	KI303190.1_25	KI303190.1_27	KI303190.1_25,KI303190.1_26,KI303190.1_27	3	Lamassu-Fam__LmuB_SMC_Lipase,Lamassu-Fam__LmuC_acc_Lipase,Lamassu-Fam__LmuA_effector_Lipase
GCA_000471345.1_MazEF_7	MazEF	MazEF	KI303173.1_68	KI303173.1_69	KI303173.1_68,KI303173.1_69	2	MazEF__MazE,MazEF__MazF
GCA_000471345.1_MazEF_8	MazEF	MazEF	AWQB01000006.1_76	AWQB01000006.1_77	AWQB01000006.1_76,AWQB01000006.1_77	2	MazEF__MazF,MazEF__MazE
GCA_000471345.1_CAS_Class1-Subtype-I-E_11	CasFinder	CAS_Class1-Subtype-I-E	AWQB01000006.1_43	AWQB01000006.1_50	AWQB01000006.1_43,AWQB01000006.1_44,AWQB01000006.1_45,AWQB01000006.1_46,AWQB01000006.1_47,AWQB01000006.1_48,AWQB01000006.1_49,AWQB01000006.1_50	8	cas2_I-E_2,cas1_I-E_1,cas6e_I_II_III_IV_V_VI_1,cas5_I-E_3,cas7_I-E_2,cse2gr11_I-E_1,cas8e_I-E_1,cas3_I_5
GCA_000471345.1_PsyrTA_2	PsyrTA	PsyrTA	AWQB01000021.1_55	AWQB01000021.1_56	AWQB01000021.1_55,AWQB01000021.1_56	2	PsyrTA__PsyrA,PsyrTA__PsyrT
GCA_000471345.1_Zorya_TypeII_6	Zorya	Zorya_TypeII	AWQB01000126.1_1	AWQB01000126.1_3	AWQB01000126.1_1,AWQB01000126.1_2,AWQB01000126.1_3	3	Zorya_TypeII__ZorE,Zorya__ZorB,Zorya__ZorA2
GCA_000471345.1_Mok_Hok_Sok_5	Mok_Hok_Sok	Mok_Hok_Sok	AWQB01000062.1_6	AWQB01000062.1_6	AWQB01000062.1_6	1	Mok_Hok_Sok__Mok
sys_id	type	subtype	sys_beg	sys_end	protein_in_syst	genes_count	name_of_profiles_in_sys
GCA_000471485.1_Druantia_III_3	Druantia	Druantia_III	AWQI01000008.1_4	AWQI01000008.1_5	AWQI01000008.1_4,AWQI01000008.1_5	2	Druantia_III__DruH,Druantia__DruE_3
GCA_000471485.1_PD-T4-3_4	PD-T4-3	PD-T4-3	KI303769.1_1	KI303769.1_1	KI303769.1_1	1	PD-T4-3__PD-T4-3
GCA_000471485.1_RM_Type_IIG_10	RM	RM_Type_IIG	AWQI01000008.1_7	AWQI01000008.1_7	AWQI01000008.1_7	1	RM_Type_IIG__Type_IIG
GCA_000471485.1_RM_Type_I_9	RM	RM_Type_I	KI303864.1_134	KI303864.1_136	KI303864.1_134,KI303864.1_135,KI303864.1_136	3	RM__Type_I_REases,RM__Type_I_MTases,RM__Type_I_S
GCA_000471485.1_Lamassu-Lipase_1	Lamassu-Fam	Lamassu-Lipase	KI303784.1_25	KI303784.1_27	KI303784.1_25,KI303784.1_26,KI303784.1_27	3	Lamassu-Fam__LmuB_SMC_Lipase,Lamassu-Fam__LmuC_acc_Lipase,Lamassu-Fam__LmuA_effector_Lipase
GCA_000471485.1_MazEF_7	MazEF	MazEF	AWQI01000076.1_78	AWQI01000076.1_79	AWQI01000076.1_78,AWQI01000076.1_79	2	MazEF__MazF,MazEF__MazE
GCA_000471485.1_MazEF_8	MazEF	MazEF	KI303832.1_84	KI303832.1_85	KI303832.1_84,KI303832.1_85	2	MazEF__MazE,MazEF__MazF
GCA_000471485.1_CAS_Class1-Subtype-I-E_11	CasFinder	CAS_Class1-Subtype-I-E	AWQI01000076.1_45	AWQI01000076.1_52	AWQI01000076.1_45,AWQI01000076.1_46,AWQI01000076.1_47,AWQI01000076.1_48,AWQI01000076.1_49,AWQI01000076.1_50,AWQI01000076.1_51,AWQI01000076.1_52	8	cas2_I-E_2,cas1_I-E_1,cas6e_I_II_III_IV_V_VI_1,cas5_I-E_3,cas7_I-E_2,cse2gr11_I-E_1,cas8e_I-E_1,cas3_I_5
GCA_000471485.1_PsyrTA_2	PsyrTA	PsyrTA	AWQI01000598.1_38	AWQI01000598.1_39	AWQI01000598.1_38,AWQI01000598.1_39	2	PsyrTA__PsyrA,PsyrTA__PsyrT
GCA_000471485.1_Zorya_TypeII_6	Zorya	Zorya_TypeII	AWQI01000008.1_1	AWQI01000008.1_3	AWQI01000008.1_1,AWQI01000008.1_2,AWQI01000008.1_3	3	Zorya_TypeII__ZorE,Zorya__ZorB,Zorya__ZorA2
GCA_000471485.1_Mok_Hok_Sok_5	Mok_Hok_Sok	Mok_Hok_Sok	AWQI01000693.1_3	AWQI01000693.1_3	AWQI01000693.1_3	1	Mok_Hok_Sok__Mok
sys_id	type	subtype	sys_beg	sys_end	protein_in_syst	genes_count	name_of_profiles_in_sys
GCA_000471865.1_RM_Type_I_1	RM	RM_Type_I	ARYF01000001.1_1	ARYF01000001.1_4	ARYF01000001.1_1,ARYF01000001.1_4	2	RM__Type_I_REases,PrrC__EcoprrI
GCA_000471865.1_RM_Type_II_2	RM	RM_Type_II	ARYF01000001.1_6	ARYF01000001.1_7	ARYF01000001.1_6,ARYF01000001.1_7	2	RM_Type_II__Type_II_REases,RM_Type_II__Type_II_MTases
GCA_000471865.1_RM_Type_II_3	RM	RM_Type_II	ARYF01000005.1_48	ARYF01000005.1_49	ARYF01000005.1_48,ARYF01000005.1_49	2	RM_Type_II__Type_II_MTases,RM_Type_II__Type_II_REases
GCA_000471865.1_RM_Type_IIG_5	RM	RM_Type_IIG	ARYF01000007.1_6	ARYF01000007.1_6	ARYF01000007.1_6	1	RM_Type_IIG__Type_IIG
GCA_000471865.1_RM_Type_III_6	RM	RM_Type_III	ARYF01000019.1_13	ARYF01000019.1_14	ARYF01000019.1_13,ARYF01000019.1_14	2	RM_Type_III__Type_III_MTases,RM_Type_III__Type_III_REases
GCA_000471865.1_RM_Type_II_4	RM	RM_Type_II	ARYF01000069.1_3	ARYF01000069.1_4	ARYF01000069.1_3,ARYF01000069.1_4	2	RM_Type_II__Type_II_REases,RM_Type_II__Type_II_MTases
GCA_000471865.1_CAS_Class2-Subtype-II-C_7	CasFinder	CAS_Class2-Subtype-II-C	ARYF01000027.1_2	ARYF01000027.1_4	ARYF01000027.1_2,ARYF01000027.1_3,ARYF01000027.1_4	3	cas2_I_II_III_IV_V_VI_6,cas1_I_II_III_IV_V_VI_5,cas9_II-A_II-B_II-C_3
sys_id	type	subtype	sys_beg	sys_end	protein_in_syst	genes_count	name_of_profiles_in_sys
sys_id	type	subtype	sys_beg	sys_end	protein_in_syst	genes_count	name_of_profiles_in_sys
GCA_000472625.1_RM_Type_I_2	RM	RM_Type_I	KI421441.1_28	KI421441.1_30	KI421441.1_28,KI421441.1_29,KI421441.1_30	3	RM__Type_I_REases,RM__Type_I_S,RM__Type_I_MTases
GCA_000472625.1_pAgo_LongA_1	pAgo	pAgo_LongA	AXAA01000014.1_59	AXAA01000014.1_59	AXAA01000014.1_59	1	pAgo__pAgo_LongA
GCA_000472625.1_CAS_Class1-Subtype-I-B_3	CasFinder	CAS_Class1-Subtype-I-B	AXAA01000014.1_60	AXAA01000014.1_66	AXAA01000014.1_60,AXAA01000014.1_61,AXAA01000014.1_62,AXAA01000014.1_63,AXAA01000014.1_64,AXAA01000014.1_65,AXAA01000014.1_66	7	cas3_I_5,cas5_I-B_1,cas7_I-B_6,cas8b2_I-B_6,cas2_I_II_III_IV_V_VI_5,cas1_I_II_III_IV_V_VI_7,cas4_I_II_III_IV_V_VI_6
GCA_000472625.1_CAS_Cluster_10	CasFinder	CAS_Cluster	KI421442.1_13	KI421442.1_15	KI421442.1_13,KI421442.1_14,KI421442.1_15	3	cas1_I_II_III_IV_V_VI_10,cas2_I_II_III_IV_V_VI_3,RT_I_II_III_IV_V_VI_1
GCA_000472625.1_CAS_Class1-Subtype-III-A_5	CasFinder	CAS_Class1-Subtype-III-A	AXAA01000026.1_20	AXAA01000026.1_25	AXAA01000026.1_20,AXAA01000026.1_21,AXAA01000026.1_22,AXAA01000026.1_23,AXAA01000026.1_24,AXAA01000026.1_25	6	cas6_I_II_III_IV_V_VI_16,csm5gr7_III-A_2,csm4gr5_III-A_1,csm3gr7_III-A_1,csm2gr11_III-A_15,cas10_III-A_1
GCA_000472625.1_CAS_Class1-Subtype-I-B_4	CasFinder	CAS_Class1-Subtype-I-B	AXAA01000026.1_26	AXAA01000026.1_33	AXAA01000026.1_26,AXAA01000026.1_27,AXAA01000026.1_28,AXAA01000026.1_29,AXAA01000026.1_30,AXAA01000026.1_31,AXAA01000026.1_33	7	cas3_I_5,cas5_I-B_8,cas7_I-B_8,cas8b1_I-B_4,cas6_I_II_III_IV_V_VI_14,cas2_I_II_III_IV_V_VI_3,cas4_I_II_III_IV_V_VI_6
sys_id	type	subtype	sys_beg	sys_end	protein_in_syst	genes_count	name_of_profiles_in_sys
GCA_000472685.1_PARIS_I_merge_6	Paris	PARIS_I_merge	AXAD01000017.1_110	AXAD01000017.1_110	AXAD01000017.1_110	1	Paris_I_merge__AAA_15_DUF4435
GCA_000472685.1_CARD_NLR_Endonuclease_1	CARD_NLR	CARD_NLR_Endonuclease	AXAD01000017.1_119	AXAD01000017.1_122	AXAD01000017.1_119,AXAD01000017.1_121,AXAD01000017.1_122	3	CARD_NLR__Trypsine_Endonuclease_new,CARD_NLR__NLR_new,CARD_NLR__CARD_Protease_supposed
GCA_000472685.1_dGTPase_2	dGTPase	dGTPase	AXAD01000004.1_14	AXAD01000004.1_14	AXAD01000004.1_14	1	dGTPase__Sp_dGTPase
GCA_000472685.1_SoFic_8	SoFIC	SoFic	AXAD01000032.1_4	AXAD01000032.1_4	AXAD01000032.1_4	1	SoFic__SoFic
GCA_000472685.1_Avs_II_3	Avs	Avs_II	AXAD01000001.1_1191	AXAD01000001.1_1191	AXAD01000001.1_1191	1	Avs_II__Avs2A
GCA_000472685.1_Wadjet_I_5	Wadjet	Wadjet_I	AXAD01000013.1_97	AXAD01000013.1_100	AXAD01000013.1_97,AXAD01000013.1_98,AXAD01000013.1_99,AXAD01000013.1_100	4	Wadjet__JetD_I,Wadjet__JetC_I,Wadjet__JetB_I,Wadjet__JetA_I
GCA_000472685.1_Shango_7	Shango	Shango	AXAD01000012.1_160	AXAD01000012.1_162	AXAD01000012.1_160,AXAD01000012.1_161,AXAD01000012.1_162	3	Shango__SngA,Shango__SngB,Shango__SngC
sys_id	type	subtype	sys_beg	sys_end	protein_in_syst	genes_count	name_of_profiles_in_sys
GCA_000472805.1_RM_Type_I_8	RM	RM_Type_I	AXAM01000021.1_15	AXAM01000021.1_18	AXAM01000021.1_15,AXAM01000021.1_17,AXAM01000021.1_18	3	RM__Type_I_REases,RM__Type_I_S,RM__Type_I_MTases
GCA_000472805.1_RM_Type_II_10	RM	RM_Type_II	AXAM01000022.1_2	AXAM01000022.1_4	AXAM01000022.1_2,AXAM01000022.1_3,AXAM01000022.1_4	3	RM_Type_II__Type_II_MTases,RM_Type_II__Type_II_MTases,RM_Type_II__Type_II_REases
GCA_000472805.1_RM_Type_IIG_11	RM	RM_Type_IIG	AXAM01000038.1_27	AXAM01000038.1_27	AXAM01000038.1_27	1	RM_Type_IIG__Type_IIG
GCA_000472805.1_RM_Type_IIG_12	RM	RM_Type_IIG	AXAM01000047.1_9	AXAM01000047.1_9	AXAM01000047.1_9	1	RM_Type_IIG__Type_IIG
GCA_000472805.1_RM_Type_I_9	RM	RM_Type_I	KI421466.1_55	KI421466.1_61	KI421466.1_55,KI421466.1_61	2	RM__Type_I_REases,RM__Type_I_MTases
GCA_000472805.1_AbiE_1	AbiE	AbiE	AXAM01000117.1_5	AXAM01000117.1_6	AXAM01000117.1_5,AXAM01000117.1_6	2	AbiEii__AbiEi_4,AbiEii__AbiEii
GCA_000472805.1_AbiU_2	AbiU	AbiU	AXAM01000091.1_10	AXAM01000091.1_10	AXAM01000091.1_10	1	AbiU__AbiU
GCA_000472805.1_Tiamat_7	Tiamat	Tiamat	AXAM01000112.1_5	AXAM01000112.1_5	AXAM01000112.1_5	1	Tiamat__TmtA_2599863134
GCA_000472805.1_MazEF_4	MazEF	MazEF	AXAM01000114.1_4	AXAM01000114.1_5	AXAM01000114.1_4,AXAM01000114.1_5	2	MazEF__MazF,MazEF__MazE
GCA_000472805.1_SEFIR_6	SEFIR	SEFIR	AXAM01000131.1_4	AXAM01000131.1_4	AXAM01000131.1_4	1	SEFIR__bSEFIR
GCA_000472805.1_MazEF_5	MazEF	MazEF	AXAM01000098.1_11	AXAM01000098.1_12	AXAM01000098.1_11,AXAM01000098.1_12	2	MazEF__MazE,MazEF__MazF
GCA_000472805.1_CAS_Class1-Subtype-I-B_13	CasFinder	CAS_Class1-Subtype-I-B	AXAM01000144.1_1	AXAM01000144.1_4	AXAM01000144.1_1,AXAM01000144.1_3,AXAM01000144.1_4	3	cas8b6_I-B_1,cas3_I_5,cas5_I-B_20
GCA_000472805.1_CAS_Class1-Subtype-I-B_14	CasFinder	CAS_Class1-Subtype-I-B	AXAM01000170.1_1	AXAM01000170.1_2	AXAM01000170.1_1,AXAM01000170.1_2	2	cas8b6_I-B_1,cas7_I-B_14
GCA_000472805.1_CAS_Class1-Subtype-I-B_15	CasFinder	CAS_Class1-Subtype-I-B	AXAM01000031.1_18	AXAM01000031.1_29	AXAM01000031.1_18,AXAM01000031.1_19,AXAM01000031.1_22,AXAM01000031.1_26,AXAM01000031.1_27,AXAM01000031.1_28,AXAM01000031.1_29	7	cas1_I_II_III_IV_V_VI_10,cas2_I_II_III_IV_V_VI_3,cas6_I_II_III_IV_V_VI_12,cas8b1_I-B_14,cas7_I-B_8,cas5_I-B_17,cas3_I_5
GCA_000472805.1_CAS_Cluster_22	CasFinder	CAS_Cluster	KI421467.1_3	KI421467.1_5	KI421467.1_3,KI421467.1_4,KI421467.1_5	3	cas4_I_II_III_IV_V_VI_6,cas1_I_II_III_IV_V_VI_7,cas2_I_II_III_IV_V_VI_5
GCA_000472805.1_Gao_RL_3	Gao_RL	Gao_RL	KI421465.1_3	KI421465.1_8	KI421465.1_3,KI421465.1_5,KI421465.1_6,KI421465.1_8	4	Gao_RL__RL_A,Gao_RL__RL_B,Gao_RL__RL_C,Gao_RL__RL_D
sys_id	type	subtype	sys_beg	sys_end	protein_in_syst	genes_count	name_of_profiles_in_sys
GCA_000473145.1_RM_Type_II_7	RM	RM_Type_II	KI421500.1_363	KI421500.1_364	KI421500.1_363,KI421500.1_364	2	RM_Type_II__Type_II_REases,RM_Type_II__Type_II_MTases
GCA_000473145.1_RM_Type_II_8	RM	RM_Type_II	KI421500.1_1804	KI421500.1_1805	KI421500.1_1804,KI421500.1_1805	2	RM_Type_II__Type_II_MTases,RM_Type_II__Type_II_REases
GCA_000473145.1_RM_Type_IIG_9	RM	RM_Type_IIG	KI421500.1_3591	KI421500.1_3591	KI421500.1_3591	1	RM_Type_IIG__Type_IIG
GCA_000473145.1_RM_Type_IIG_10	RM	RM_Type_IIG	KI421500.1_3673	KI421500.1_3673	KI421500.1_3673	1	RM_Type_IIG__Type_IIG
GCA_000473145.1_Lamassu-PDDEXK_1	Lamassu-Fam	Lamassu-PDDEXK	KI421503.1_65	KI421503.1_67	KI421503.1_65,KI421503.1_66,KI421503.1_67	3	Lamassu-Fam__LmuA_effector_PDDEXK,Lamassu-Fam__LmuB_SMC_PDDEXK,Lamassu-Fam__LmuC_acc_PDDEXK
GCA_000473145.1_Olokun_4	Olokun	Olokun	KI421500.1_3446	KI421500.1_3447	KI421500.1_3446,KI421500.1_3447	2	Olokun__OloA,Olokun__OloB
GCA_000473145.1_CBASS_I_3	CBASS	CBASS_I	KI421503.1_100	KI421503.1_101	KI421503.1_100,KI421503.1_101	2	CBASS__Cyclase_SMODS,CBASS__2TM_Gros
GCA_000473145.1_Retron_III_5	Retron	Retron_III	KI421503.1_154	KI421503.1_155	KI421503.1_154,KI421503.1_155	2	Retron_III__PRTase_WH,Retron__RT_Tot
GCA_000473145.1_pAgo_S2B_6	pAgo	pAgo_S2B	KI421503.1_159	KI421503.1_160	KI421503.1_159,KI421503.1_160	2	pAgo__pAgo_S2B,pAgo__XAPAZ
sys_id	type	subtype	sys_beg	sys_end	protein_in_syst	genes_count	name_of_profiles_in_sys
GCA_000473165.1_RM_Type_I_8	RM	RM_Type_I	KI421504.1_329	KI421504.1_332	KI421504.1_329,KI421504.1_331,KI421504.1_332	3	RM__Type_I_REases,RM__Type_I_S,RM__Type_I_MTases
GCA_000473165.1_RM_Type_II_10	RM	RM_Type_II	KI421504.1_2283	KI421504.1_2284	KI421504.1_2283,KI421504.1_2284	2	RM_Type_II__Type_II_REases,RM_Type_II__Type_II_MTases
GCA_000473165.1_RM_Type_I_9	RM	RM_Type_I	KI421504.1_3746	KI421504.1_3749	KI421504.1_3746,KI421504.1_3748,KI421504.1_3749	3	RM__Type_I_MTases,RM__Type_I_S,RM__Type_I_REases
GCA_000473165.1_Retron_I_C_6	Retron	Retron_I_C	KI421504.1_295	KI421504.1_295	KI421504.1_295	1	Retron_I_C__RT_1_C3
GCA_000473165.1_Pycsar_5	Pycsar	Pycsar	KI421504.1_3640	KI421504.1_3643	KI421504.1_3640,KI421504.1_3641,KI421504.1_3643	3	Pycsar__AG_cyclase,CBASS__Effector_TIR,Pycsar__AG_cyclase
GCA_000473165.1_BREX_I_4	BREX	BREX_I	KI421504.1_3655	KI421504.1_3660	KI421504.1_3655,KI421504.1_3656,KI421504.1_3657,KI421504.1_3658,KI421504.1_3659,KI421504.1_3660	6	BREX__brxA_DUF1819,BREX__brxB_DUF1788,BREX__brxC,BREX__pglX1,BREX__pglZA,BREX__brxL
GCA_000473165.1_SanaTA_7	SanaTA	SanaTA	KI421504.1_3663	KI421504.1_3664	KI421504.1_3663,KI421504.1_3664	2	SanaTA__SanaA,SanaTA__SanaT
GCA_000473165.1_Avs_III_1	Avs	Avs_III	KI421504.1_2211	KI421504.1_2212	KI421504.1_2211,KI421504.1_2212	2	Avs_III__Avs3B,Avs_III__Avs3A
GCA_000473165.1_Shango_2	Shango	Shango	KI421504.1_2222	KI421504.1_2224	KI421504.1_2222,KI421504.1_2223,KI421504.1_2224	3	Shango__SngC,Shango__SngB,Shango__SngA
sys_id	type	subtype	sys_beg	sys_end	protein_in_syst	genes_count	name_of_profiles_in_sys
GCA_000473275.1_PD-T7-2_2	PD-T7-2	PD-T7-2	AGX13345.1	AGX13346.1	AGX13345.1,AGX13346.1	2	PD-T7-2__PD-T7-2_A,PD-T7-2__PD-T7-2_B
GCA_000473275.1_PD-T4-3_1	PD-T4-3	PD-T4-3	AGX13528.1	AGX13528.1	AGX13528.1	1	PD-T4-3__PD-T4-3
GCA_000473275.1_RM_Type_I_3	RM	RM_Type_I	AGX13681.1	AGX13683.1	AGX13681.1,AGX13682.1,AGX13683.1	3	RM__Type_I_S,RM__Type_I_MTases,RM__Type_I_REases
GCA_000473275.1_CAS_Class1-Subtype-I-E_4	CasFinder	CAS_Class1-Subtype-I-E	AGX11567.1	AGX11572.1	AGX11567.1,AGX11568.1,AGX11569.1,AGX11570.1,AGX11571.1,AGX11572.1	6	cas2_I-E_2,cas1_I-E_1,cas7_I-E_2,cse2gr11_I-E_2,cas8e_I-E_1,cas3_I_5
GCA_000473275.1_CAS_Class1-Subtype-I-E_5	CasFinder	CAS_Class1-Subtype-I-E	AGX13381.1	AGX13382.1	AGX13381.1,AGX13382.1	2	cas6e_I_II_III_IV_V_VI_1,cas5_I-E_3
sys_id	type	subtype	sys_beg	sys_end	protein_in_syst	genes_count	name_of_profiles_in_sys
GCA_000473545.1_PD-T7-2_5	PD-T7-2	PD-T7-2	ERM61719.1	ERM61720.1	ERM61719.1,ERM61720.1	2	PD-T7-2__PD-T7-2_A,PD-T7-2__PD-T7-2_B
GCA_000473545.1_dGTPase_1	dGTPase	dGTPase	ERM61466.1	ERM61466.1	ERM61466.1	1	dGTPase__Sp_dGTPase
GCA_000473545.1_NLR_like_bNACHT01_2	NLR	NLR_like_bNACHT01	ERM57663.1	ERM57663.1	ERM57663.1	1	NLR_like_bNACHT01__NLR_like_bNACHT01
GCA_000473545.1_NLR_like_bNACHT01_3	NLR	NLR_like_bNACHT01	ERM61166.1	ERM61166.1	ERM61166.1	1	NLR_like_bNACHT01__NLR_like_bNACHT01
GCA_000473545.1_PD-Lambda-1_4	PD-Lambda-1	PD-Lambda-1	ERM61452.1	ERM61452.1	ERM61452.1	1	PD-Lambda-1__PD-Lambda-1
GCA_000473545.1_GAPS2_6	GAPS2	GAPS2	ERM60180.1	ERM60180.1	ERM60180.1	1	GAPS2__GAPS2
GCA_000473545.1_PD-T7-1_7	PD-T7-1	PD-T7-1	ERM61450.1	ERM61450.1	ERM61450.1	1	PD-T7-1__PD-T7-1
GCA_000473545.1_SspBCDE_8	SspBCDE	SspBCDE	ERM61715.1	ERM61718.1	ERM61715.1,ERM61716.1,ERM61717.1,ERM61718.1	4	SspBCDE__SspB,SspBCDE__SspC,SspBCDE__SspD,SspBCDE__SspE
sys_id	type	subtype	sys_beg	sys_end	protein_in_syst	genes_count	name_of_profiles_in_sys
GCA_000473895.1_PrrC_1	PrrC	PrrC	ERN41596.1	ERN41599.1	ERN41596.1,ERN41597.1,ERN41598.1,ERN41599.1	4	RM__Type_I_REases,RM__Type_I_S,PrrC__PrrC,RM__Type_I_MTases
sys_id	type	subtype	sys_beg	sys_end	protein_in_syst	genes_count	name_of_profiles_in_sys
GCA_000474035.1_RM_Type_IV_7	RM	RM_Type_IV	AGX33273.1	AGX33273.1	AGX33273.1	1	RM_Type_IV__Type_IV_REases
GCA_000474035.1_RM_Type_IV_8	RM	RM_Type_IV	AGX36234.1	AGX36240.1	AGX36234.1,AGX36235.1,AGX36240.1	3	RM_Type_IV__Type_IV_REases,RM_Type_IV__Type_IV_REases,RM_Type_IV__Type_IV_REases
GCA_000474035.1_RM_Type_I_6	RM	RM_Type_I	AGX36237.1	AGX36239.1	AGX36237.1,AGX36238.1,AGX36239.1	3	RM__Type_I_S,RM__Type_I_MTases,RM__Type_I_REases
GCA_000474035.1_Lit_1	Lit	Lit	AGX33260.1	AGX33260.1	AGX33260.1	1	Lit__Lit
GCA_000474035.1_RnlAB_5	RnlAB	RnlAB	AGX34662.1	AGX34663.1	AGX34662.1,AGX34663.1	2	RnlAB__RnlA,RnlAB__RnlB
GCA_000474035.1_MazEF_3	MazEF	MazEF	AGX34791.1	AGX34792.1	AGX34791.1,AGX34792.1	2	MazEF__MazF,MazEF__MazE
GCA_000474035.1_MazEF_4	MazEF	MazEF	AGX36131.1	AGX36132.1	AGX36131.1,AGX36132.1	2	MazEF__MazE,MazEF__MazF
GCA_000474035.1_CAS_Class1-Subtype-I-E_9	CasFinder	CAS_Class1-Subtype-I-E	AGX34763.1	AGX34770.1	AGX34763.1,AGX34764.1,AGX34765.1,AGX34766.1,AGX34767.1,AGX34768.1,AGX34769.1,AGX34770.1	8	cas2_I-E_2,cas1_I-E_1,cas6e_I_II_III_IV_V_VI_1,cas5_I-E_3,cas7_I-E_2,cse2gr11_I-E_1,cas8e_I-E_1,cas3_I_5
GCA_000474035.1_Hachiman_2	Hachiman	Hachiman	AGX34659.1	AGX34660.1	AGX34659.1,AGX34660.1	2	Hachiman__HamB,Hachiman__HamA_2
sys_id	type	subtype	sys_beg	sys_end	protein_in_syst	genes_count	name_of_profiles_in_sys
GCA_000474075.1_Thoeris_II_2	Thoeris	Thoeris_II	GAD37766.1	GAD37767.1	GAD37766.1,GAD37767.1	2	Thoeris__ThsB_Global,Thoeris_II__ThsA_new_petit
GCA_000474075.1_Gao_Qat_1	Gao_Qat	Gao_Qat	GAD38173.1	GAD38176.1	GAD38173.1,GAD38174.1,GAD38175.1,GAD38176.1	4	Gao_Qat__QatD,Gao_Qat__QatC,Gao_Qat__QatB,Gao_Qat__QatA
GCA_000474075.1_RM_Type_I_5	RM	RM_Type_I	GAD37765.1	GAD37772.1	GAD37765.1,GAD37768.1,GAD37772.1	3	RM__Type_I_REases,RM__Type_I_S,RM__Type_I_MTases
GCA_000474075.1_SanaTA_4	SanaTA	SanaTA	GAD38180.1	GAD38181.1	GAD38180.1,GAD38181.1	2	SanaTA__SanaT,SanaTA__SanaA
GCA_000474075.1_CAS_Class2-Subtype-II-A_8	CasFinder	CAS_Class2-Subtype-II-A	GAD37790.1	GAD37793.1	GAD37790.1,GAD37791.1,GAD37792.1,GAD37793.1	4	csn2_II-A_4,cas2_I_II_III_IV_V_VI_6,cas1_I_II_III_IV_V_VI_5,cas9_II-A_II-B_II-C_3
GCA_000474075.1_CAS_Class1-Subtype-I-C_6	CasFinder	CAS_Class1-Subtype-I-C	GAD39349.1	GAD39355.1	GAD39349.1,GAD39350.1,GAD39351.1,GAD39352.1,GAD39353.1,GAD39354.1,GAD39355.1	7	cas3_I_5,cas5_I-C_11,cas8c_I-C_1,cas7_I-C_13,cas4_I_II_III_IV_V_VI_6,cas1_I_II_III_IV_V_VI_6,cas2_I_II_III_IV_V_VI_5
GCA_000474075.1_RosmerTA_3	RosmerTA	RosmerTA	GAD39445.1	GAD39446.1	GAD39445.1,GAD39446.1	2	RosmerTA__RmrT_2603008502,RosmerTA__RmrA_2603008502
sys_id	type	subtype	sys_beg	sys_end	protein_in_syst	genes_count	name_of_profiles_in_sys
sys_id	type	subtype	sys_beg	sys_end	protein_in_syst	genes_count	name_of_profiles_in_sys
GCA_000474455.1_PD-T4-3_2	PD-T4-3	PD-T4-3	ERN87868.1	ERN87868.1	ERN87868.1	1	PD-T4-3__PD-T4-3
GCA_000474455.1_RM_Type_IV_4	RM	RM_Type_IV	ERN77961.1	ERN77961.1	ERN77961.1	1	RM_Type_IV__Type_IV_REases
GCA_000474455.1_PfiAT_3	PfiAT	PfiAT	ERN82445.1	ERN82446.1	ERN82445.1,ERN82446.1	2	PfiAT__PfiA,PfiAT__PfiT
GCA_000474455.1_CAS_Class1-Subtype-I-E_5	CasFinder	CAS_Class1-Subtype-I-E	ERN89327.1	ERN89331.1	ERN89327.1,ERN89328.1,ERN89329.1,ERN89330.1,ERN89331.1	5	cas8e_I-E_1,cse2gr11_I-E_2,cas7_I-E_2,cas1_I-E_1,cas2_I-E_2
GCA_000474455.1_CAS_Class1-Subtype-I-E_6	CasFinder	CAS_Class1-Subtype-I-E	ERN89509.1	ERN89510.1	ERN89509.1,ERN89510.1	2	cas5_I-E_3,cas6e_I_II_III_IV_V_VI_1
GCA_000474455.1_PD-Lambda-2_1	PD-Lambda-2	PD-Lambda-2	ERN82438.1	ERN82440.1	ERN82438.1,ERN82439.1,ERN82440.1	3	PD-Lambda-2__PD-Lambda-2_A,PD-Lambda-2__PD-Lambda-2_B,PD-Lambda-2__PD-Lambda-2_C
sys_id	type	subtype	sys_beg	sys_end	protein_in_syst	genes_count	name_of_profiles_in_sys
GCA_000474595.1_Charlie_gp32_3	Charlie_gp32	Charlie_gp32	AUXC01000082.1_14	AUXC01000082.1_14	AUXC01000082.1_14	1	Charlie_gp32__gp32
GCA_000474595.1_Phrann_gp29_gp30_4	Phrann_gp29_gp30	Phrann_gp29_gp30	AUXC01000090.1_20	AUXC01000090.1_21	AUXC01000090.1_20,AUXC01000090.1_21	2	Phrann_gp29_gp30__gp30,Phrann_gp29_gp30__gp29
GCA_000474595.1_RM_Type_IIG_5	RM	RM_Type_IIG	AUXC01000012.1_11	AUXC01000012.1_11	AUXC01000012.1_11	1	RM_Type_IIG__Type_IIG
GCA_000474595.1_AbiE_1	AbiE	AbiE	AUXC01000109.1_2	AUXC01000110.1_3	AUXC01000109.1_2,AUXC01000109.1_3,AUXC01000110.1_2,AUXC01000110.1_3	4	AbiEii__AbiEii,AbiEii__AbiEi_1,AbiEii__AbiEii,AbiEii__AbiEi_4
GCA_000474595.1_CAS_Class1-Subtype-III-A_6	CasFinder	CAS_Class1-Subtype-III-A	AUXC01000089.1_2	AUXC01000089.1_11	AUXC01000089.1_2,AUXC01000089.1_3,AUXC01000089.1_4,AUXC01000089.1_5,AUXC01000089.1_6,AUXC01000089.1_7,AUXC01000089.1_9,AUXC01000089.1_10,AUXC01000089.1_11	9	cas6_I_II_III_IV_V_VI_15,cas10_III_7,csm2gr11_III-A_1,csm3gr7_III-A_1,csm4gr5_III-A_3,csm5gr7_III-A_3,csm6_III_2,cas1_I_II_III_IV_V_VI_8,cas2_I_II_III_IV_V_VI_5
GCA_000474595.1_DarTG_2	DarTG	DarTG	AUXC01000002.1_43	AUXC01000002.1_44	AUXC01000002.1_43,AUXC01000002.1_44	2	DarTG__DarG,DarTG__DarT
sys_id	type	subtype	sys_beg	sys_end	protein_in_syst	genes_count	name_of_profiles_in_sys
GCA_000474825.1_PD-T4-7_6	PD-T4-7	PD-T4-7	ERO95701.1	ERO95701.1	ERO95701.1	1	PD-T4-7__PD-T4-7
GCA_000474825.1_Druantia_III_5	Druantia	Druantia_III	ERO99483.1	ERO99484.1	ERO99483.1,ERO99484.1	2	Druantia_III__DruH,Druantia__DruE_3
GCA_000474825.1_RM_Type_II_12	RM	RM_Type_II	ERO94061.1	ERO94062.1	ERO94061.1,ERO94062.1	2	RM_Type_II__Type_II_MTases,RM_Type_II__Type_II_REases
GCA_000474825.1_RM_Type_I_10	RM	RM_Type_I	ERO96844.1	ERO96848.1	ERO96844.1,ERO96847.1,ERO96848.1	3	RM__Type_I_REases,RM__Type_I_S,RM__Type_I_MTases
GCA_000474825.1_RM_Type_IV_13	RM	RM_Type_IV	ERO99485.1	ERO99491.1	ERO99485.1,ERO99486.1,ERO99491.1	3	RM_Type_IV__Type_IV_REases,RM_Type_IV__Type_IV_REases,RM_Type_IV__Type_IV_REases
GCA_000474825.1_RM_Type_I_11	RM	RM_Type_I	ERO99488.1	ERO99490.1	ERO99488.1,ERO99489.1,ERO99490.1	3	RM__Type_I_S,RM__Type_I_MTases,RM__Type_I_REases
GCA_000474825.1_Gao_Ppl_1	Gao_Ppl	Gao_Ppl	ERO94370.1	ERO94370.1	ERO94370.1	1	Gao_Ppl__PplA
GCA_000474825.1_MazEF_8	MazEF	MazEF	ERO97716.1	ERO97717.1	ERO97716.1,ERO97717.1	2	MazEF__MazF,MazEF__MazE
GCA_000474825.1_MazEF_9	MazEF	MazEF	ERO99332.1	ERO99333.1	ERO99332.1,ERO99333.1	2	MazEF__MazE,MazEF__MazF
GCA_000474825.1_CAS_Class1-Subtype-I-E_14	CasFinder	CAS_Class1-Subtype-I-E	ERO97687.1	ERO97694.1	ERO97687.1,ERO97688.1,ERO97689.1,ERO97690.1,ERO97691.1,ERO97692.1,ERO97693.1,ERO97694.1	8	cas2_I-E_2,cas1_I-E_1,cas6e_I_II_III_IV_V_VI_1,cas5_I-E_3,cas7_I-E_2,cse2gr11_I-E_1,cas8e_I-E_1,cas3_I_5
GCA_000474825.1_PD-Lambda-1_2	PD-Lambda-1	PD-Lambda-1	ERO95689.1	ERO95689.1	ERO95689.1	1	PD-Lambda-1__PD-Lambda-1
GCA_000474825.1_Septu_4	Septu	Septu	ERO97329.1	ERO97330.1	ERO97329.1,ERO97330.1	2	Septu__PtuA,Septu__PtuB
GCA_000474825.1_PsyrTA_3	PsyrTA	PsyrTA	ERO98411.1	ERO98412.1	ERO98411.1,ERO98412.1	2	PsyrTA__PsyrA,PsyrTA__PsyrT
GCA_000474825.1_Mok_Hok_Sok_7	Mok_Hok_Sok	Mok_Hok_Sok	ERO94150.1	ERO94150.1	ERO94150.1	1	Mok_Hok_Sok__Hok
sys_id	type	subtype	sys_beg	sys_end	protein_in_syst	genes_count	name_of_profiles_in_sys
GCA_000474885.1_PD-T4-3_5	PD-T4-3	PD-T4-3	ERO86593.1	ERO86593.1	ERO86593.1	1	PD-T4-3__PD-T4-3
GCA_000474885.1_RM_Type_II_10	RM	RM_Type_II	ERO83485.1	ERO83486.1	ERO83485.1,ERO83486.1	2	RM_Type_II__Type_II_REases,RM_Type_II__Type_II_MTases
GCA_000474885.1_RM_Type_III_11	RM	RM_Type_III	ERO86415.1	ERO86416.1	ERO86415.1,ERO86416.1	2	RM_Type_III__Type_III_MTases,RM_Type_III__Type_III_REases
GCA_000474885.1_Gao_Hhe_3	Gao_Hhe	Gao_Hhe	ERO83646.1	ERO83646.1	ERO83646.1	1	Gao_Hhe__HheA
GCA_000474885.1_AbiU_2	AbiU	AbiU	ERO84773.1	ERO84773.1	ERO84773.1	1	AbiU__AbiU
GCA_000474885.1_Rst_3HP_4	Rst_3HP	Rst_3HP	ERO87004.1	ERO87006.1	ERO87004.1,ERO87005.1,ERO87006.1	3	Rst_3HP__Hp1,Rst_3HP__Hp2,Rst_3HP__Hp3
GCA_000474885.1_AbiE_1	AbiE	AbiE	ERO88551.1	ERO88552.1	ERO88551.1,ERO88552.1	2	AbiEii__AbiEi_3,AbiEii__AbiEii
GCA_000474885.1_Mok_Hok_Sok_8	Mok_Hok_Sok	Mok_Hok_Sok	ERO83348.1	ERO83348.1	ERO83348.1	1	Mok_Hok_Sok__Hok
GCA_000474885.1_GAPS1_6	GAPS1	GAPS1	ERO87018.1	ERO87018.1	ERO87018.1	1	GAPS1__GAPS1
GCA_000474885.1_GAPS1_7	GAPS1	GAPS1	ERO87458.1	ERO87458.1	ERO87458.1	1	GAPS1__GAPS1
GCA_000474885.1_PD-T7-1_9	PD-T7-1	PD-T7-1	ERO87462.1	ERO87462.1	ERO87462.1	1	PD-T7-1__PD-T7-1
sys_id	type	subtype	sys_beg	sys_end	protein_in_syst	genes_count	name_of_profiles_in_sys
GCA_000475455.1_RM_Type_II_6	RM	RM_Type_II	CBNB010000001.1_61	CBNB010000001.1_63	CBNB010000001.1_61,CBNB010000001.1_63	2	RM_Type_II__Type_II_REases,RM_Type_II__Type_II_MTases
GCA_000475455.1_RM_Type_II_7	RM	RM_Type_II	CBNB010000001.1_112	CBNB010000001.1_113	CBNB010000001.1_112,CBNB010000001.1_113	2	RM_Type_II__Type_II_REases,RM_Type_II__Type_II_MTases
GCA_000475455.1_RM_Type_II_8	RM	RM_Type_II	CBNB010000002.1_41	CBNB010000002.1_42	CBNB010000002.1_41,CBNB010000002.1_42	2	RM_Type_II__Type_II_REases,RM_Type_II__Type_II_MTases
GCA_000475455.1_RM_Type_II_9	RM	RM_Type_II	CBNB010000003.1_1	CBNB010000003.1_3	CBNB010000003.1_1,CBNB010000003.1_2,CBNB010000003.1_3	3	RM_Type_II__Type_II_REases,RM_Type_II__Type_II_REases,RM_Type_II__Type_II_MTases
GCA_000475455.1_RM_Type_III_23	RM	RM_Type_III	CBNB010000003.1_119	CBNB010000003.1_120	CBNB010000003.1_119,CBNB010000003.1_120	2	RM_Type_III__Type_III_MTases,RM_Type_III__Type_III_REases
GCA_000475455.1_RM_Type_I_3	RM	RM_Type_I	CBNB010000004.1_57	CBNB010000004.1_61	CBNB010000004.1_57,CBNB010000004.1_60,CBNB010000004.1_61	3	RM__Type_I_REases,RM__Type_I_S,RM__Type_I_MTases
GCA_000475455.1_RM_Type_II_10	RM	RM_Type_II	CBNB010000004.1_62	CBNB010000004.1_63	CBNB010000004.1_62,CBNB010000004.1_63	2	RM_Type_II__Type_II_MTases,RM_Type_II__Type_II_REases
GCA_000475455.1_RM_Type_I_4	RM	RM_Type_I	CBNB010000005.1_67	CBNB010000005.1_69	CBNB010000005.1_67,CBNB010000005.1_68,CBNB010000005.1_69	3	RM__Type_I_S,RM__Type_I_MTases,RM__Type_I_REases
GCA_000475455.1_RM_Type_IIG_19	RM	RM_Type_IIG	CBNB010000009.1_33	CBNB010000009.1_33	CBNB010000009.1_33	1	RM_Type_IIG__Type_IIG
GCA_000475455.1_RM_Type_II_11	RM	RM_Type_II	CBNB010000011.1_32	CBNB010000011.1_33	CBNB010000011.1_32,CBNB010000011.1_33	2	RM_Type_II__Type_II_REases,RM_Type_II__Type_II_MTases
GCA_000475455.1_RM_Type_I_5	RM	RM_Type_I	CBNB010000012.1_2	CBNB010000012.1_3	CBNB010000012.1_2,CBNB010000012.1_3	2	RM__Type_I_MTases,RM__Type_I_REases
GCA_000475455.1_RM_Type_IIG_20	RM	RM_Type_IIG	CBNB010000012.1_35	CBNB010000012.1_35	CBNB010000012.1_35	1	RM_Type_IIG__Type_IIG
GCA_000475455.1_RM_Type_II_12	RM	RM_Type_II	CBNB010000012.1_36	CBNB010000012.1_37	CBNB010000012.1_36,CBNB010000012.1_37	2	RM_Type_II__Type_II_MTases,RM_Type_II__Type_II_REases
GCA_000475455.1_RM_Type_II_13	RM	RM_Type_II	CBNB010000015.1_29	CBNB010000015.1_30	CBNB010000015.1_29,CBNB010000015.1_30	2	RM_Type_II__Type_II_REases,RM_Type_II__Type_II_MTases
GCA_000475455.1_RM_Type_II_14	RM	RM_Type_II	CBNB010000018.1_11	CBNB010000018.1_12	CBNB010000018.1_11,CBNB010000018.1_12	2	RM_Type_II__Type_II_MTases,RM_Type_II__Type_II_REases
GCA_000475455.1_RM_Type_II_15	RM	RM_Type_II	CBNB010000020.1_24	CBNB010000020.1_25	CBNB010000020.1_24,CBNB010000020.1_25	2	RM_Type_II__Type_II_MTases,RM_Type_II__Type_II_REases
GCA_000475455.1_RM_Type_II_16	RM	RM_Type_II	CBNB010000022.1_2	CBNB010000022.1_3	CBNB010000022.1_2,CBNB010000022.1_3	2	RM_Type_II__Type_II_MTases,RM_Type_II__Type_II_REases
GCA_000475455.1_RM_Type_IIG_21	RM	RM_Type_IIG	CBNB010000023.1_18	CBNB010000023.1_18	CBNB010000023.1_18	1	RM_Type_IIG__Type_IIG
GCA_000475455.1_RM_Type_II_17	RM	RM_Type_II	CBNB010000025.1_17	CBNB010000025.1_19	CBNB010000025.1_17,CBNB010000025.1_18,CBNB010000025.1_19	3	RM_Type_II__Type_II_REases,RM_Type_II__Type_II_MTases,RM_Type_II__Type_II_MTases
GCA_000475455.1_RM_Type_IIG_22	RM	RM_Type_IIG	CBNB010000026.1_2	CBNB010000026.1_2	CBNB010000026.1_2	1	RM_Type_IIG__Type_IIG
GCA_000475455.1_RM_Type_III_24	RM	RM_Type_III	CBNB010000026.1_4	CBNB010000026.1_6	CBNB010000026.1_4,CBNB010000026.1_6	2	RM_Type_III__Type_III_REases,RM_Type_III__Type_III_MTases
GCA_000475455.1_RM_Type_II_18	RM	RM_Type_II	CBNB010000028.1_1	CBNB010000028.1_7	CBNB010000028.1_1,CBNB010000028.1_5,CBNB010000028.1_6,CBNB010000028.1_7	4	RM_Type_II__Type_II_MTases,RM_Type_II__Type_II_MTases,RM_Type_II__Type_II_REases,RM_Type_II__Type_II_MTases
GCA_000475455.1_Eleos_2	Eleos	Eleos	CBNB010000016.1_6	CBNB010000016.1_8	CBNB010000016.1_6,CBNB010000016.1_7,CBNB010000016.1_8	3	Eleos__LeoA,Eleos__LeoBC,Eleos__LeoC
GCA_000475455.1_DRT_4_1	DRT	DRT_4	CBNB010000048.1_1	CBNB010000048.1_1	CBNB010000048.1_1	1	DRT_4__drt4
sys_id	type	subtype	sys_beg	sys_end	protein_in_syst	genes_count	name_of_profiles_in_sys
GCA_000475495.1_RM_Type_IIG_17	RM	RM_Type_IIG	CBNE010000002.1_32	CBNE010000002.1_32	CBNE010000002.1_32	1	RM_Type_IIG__Type_IIG
GCA_000475495.1_RM_Type_II_4	RM	RM_Type_II	CBNE010000002.1_59	CBNE010000002.1_61	CBNE010000002.1_59,CBNE010000002.1_60,CBNE010000002.1_61	3	RM_Type_II__Type_II_MTases,RM_Type_II__Type_II_MTases,RM_Type_II__Type_II_REases
GCA_000475495.1_RM_Type_IIG_18	RM	RM_Type_IIG	CBNE010000002.1_79	CBNE010000002.1_79	CBNE010000002.1_79	1	RM_Type_IIG__Type_IIG
GCA_000475495.1_RM_Type_III_19	RM	RM_Type_III	CBNE010000002.1_80	CBNE010000002.1_82	CBNE010000002.1_80,CBNE010000002.1_82	2	RM_Type_III__Type_III_REases,RM_Type_III__Type_III_MTases
GCA_000475495.1_RM_Type_I_3	RM	RM_Type_I	CBNE010000002.1_93	CBNE010000002.1_98	CBNE010000002.1_93,CBNE010000002.1_95,CBNE010000002.1_98	3	RM__Type_I_S,RM__Type_I_MTases,RM__Type_I_REases
GCA_000475495.1_RM_Type_II_5	RM	RM_Type_II	CBNE010000003.1_41	CBNE010000003.1_42	CBNE010000003.1_41,CBNE010000003.1_42	2	RM_Type_II__Type_II_MTases,RM_Type_II__Type_II_REases
GCA_000475495.1_RM_Type_II_6	RM	RM_Type_II	CBNE010000003.1_90	CBNE010000003.1_91	CBNE010000003.1_90,CBNE010000003.1_91	2	RM_Type_II__Type_II_MTases,RM_Type_II__Type_II_REases
GCA_000475495.1_RM_Type_II_7	RM	RM_Type_II	CBNE010000007.1_3	CBNE010000007.1_7	CBNE010000007.1_3,CBNE010000007.1_4,CBNE010000007.1_5,CBNE010000007.1_6,CBNE010000007.1_7	5	RM_Type_II__Type_II_MTases,RM_Type_II__Type_II_MTases,RM_Type_II__Type_II_REases,RM_Type_II__Type_II_MTases,RM_Type_II__Type_II_REases
GCA_000475495.1_RM_Type_II_8	RM	RM_Type_II	CBNE010000008.1_20	CBNE010000008.1_21	CBNE010000008.1_20,CBNE010000008.1_21	2	RM_Type_II__Type_II_REases,RM_Type_II__Type_II_MTases
GCA_000475495.1_RM_Type_II_9	RM	RM_Type_II	CBNE010000011.1_31	CBNE010000011.1_32	CBNE010000011.1_31,CBNE010000011.1_32	2	RM_Type_II__Type_II_REases,RM_Type_II__Type_II_MTases
GCA_000475495.1_RM_Type_II_10	RM	RM_Type_II	CBNE010000014.1_10	CBNE010000014.1_11	CBNE010000014.1_10,CBNE010000014.1_11	2	RM_Type_II__Type_II_REases,RM_Type_II__Type_II_MTases
GCA_000475495.1_RM_Type_II_11	RM	RM_Type_II	CBNE010000015.1_44	CBNE010000015.1_45	CBNE010000015.1_44,CBNE010000015.1_45	2	RM_Type_II__Type_II_REases,RM_Type_II__Type_II_MTases
GCA_000475495.1_RM_Type_II_12	RM	RM_Type_II	CBNE010000019.1_19	CBNE010000019.1_20	CBNE010000019.1_19,CBNE010000019.1_20	2	RM_Type_II__Type_II_REases,RM_Type_II__Type_II_MTases
GCA_000475495.1_RM_Type_II_13	RM	RM_Type_II	CBNE010000022.1_6	CBNE010000022.1_7	CBNE010000022.1_6,CBNE010000022.1_7	2	RM_Type_II__Type_II_REases,RM_Type_II__Type_II_MTases
GCA_000475495.1_RM_Type_III_20	RM	RM_Type_III	CBNE010000024.1_19	CBNE010000024.1_20	CBNE010000024.1_19,CBNE010000024.1_20	2	RM_Type_III__Type_III_MTases,RM_Type_III__Type_III_REases
GCA_000475495.1_RM_Type_II_14	RM	RM_Type_II	CBNE010000025.1_9	CBNE010000025.1_13	CBNE010000025.1_9,CBNE010000025.1_10,CBNE010000025.1_13	3	RM_Type_II__Type_II_REases,RM_Type_II__Type_II_MTases,RM_Type_II__Type_II_REases
GCA_000475495.1_RM_Type_II_15	RM	RM_Type_II	CBNE010000027.1_3	CBNE010000027.1_4	CBNE010000027.1_3,CBNE010000027.1_4	2	RM_Type_II__Type_II_MTases,RM_Type_II__Type_II_REases
GCA_000475495.1_RM_Type_II_16	RM	RM_Type_II	CBNE010000029.1_6	CBNE010000029.1_12	CBNE010000029.1_6,CBNE010000029.1_7,CBNE010000029.1_8,CBNE010000029.1_11,CBNE010000029.1_12	5	RM_Type_II__Type_II_MTases,RM_Type_II__Type_II_REases,RM_Type_II__Type_II_MTases,RM_Type_II__Type_II_MTases,RM_Type_II__Type_II_MTases
GCA_000475495.1_Eleos_2	Eleos	Eleos	CBNE010000009.1_7	CBNE010000009.1_11	CBNE010000009.1_7,CBNE010000009.1_9,CBNE010000009.1_11	3	Eleos__LeoA,Eleos__LeoBC,Eleos__LeoC
GCA_000475495.1_DRT6_1	DRT	DRT6	CBNE010000002.1_78	CBNE010000002.1_78	CBNE010000002.1_78	1	DRT6__DRT6
sys_id	type	subtype	sys_beg	sys_end	protein_in_syst	genes_count	name_of_profiles_in_sys
GCA_000475615.1_RM_Type_I_1	RM	RM_Type_I	CBNF010000001.1_14	CBNF010000001.1_16	CBNF010000001.1_14,CBNF010000001.1_15,CBNF010000001.1_16	3	RM__Type_I_REases,RM__Type_I_MTases,RM__Type_I_S
GCA_000475615.1_RM_Type_I_2	RM	RM_Type_I	CBNF010000002.1_54	CBNF010000002.1_57	CBNF010000002.1_54,CBNF010000002.1_56,CBNF010000002.1_57	3	RM__Type_I_REases,RM__Type_I_S,RM__Type_I_MTases
GCA_000475615.1_RM_Type_I_3	RM	RM_Type_I	CBNF010000009.1_6	CBNF010000009.1_9	CBNF010000009.1_6,CBNF010000009.1_8,CBNF010000009.1_9	3	RM__Type_I_S,RM__Type_I_MTases,RM__Type_I_REases
GCA_000475615.1_RM_Type_IIG_12	RM	RM_Type_IIG	CBNF010000009.1_38	CBNF010000009.1_38	CBNF010000009.1_38	1	RM_Type_IIG__Type_IIG
GCA_000475615.1_RM_Type_II_4	RM	RM_Type_II	CBNF010000009.1_40	CBNF010000009.1_41	CBNF010000009.1_40,CBNF010000009.1_41	2	RM_Type_II__Type_II_MTases,RM_Type_II__Type_II_REases
GCA_000475615.1_RM_Type_II_5	RM	RM_Type_II	CBNF010000011.1_18	CBNF010000011.1_19	CBNF010000011.1_18,CBNF010000011.1_19	2	RM_Type_II__Type_II_MTases,RM_Type_II__Type_II_REases
GCA_000475615.1_RM_Type_II_6	RM	RM_Type_II	CBNF010000012.1_36	CBNF010000012.1_37	CBNF010000012.1_36,CBNF010000012.1_37	2	RM_Type_II__Type_II_MTases,RM_Type_II__Type_II_REases
GCA_000475615.1_RM_Type_III_15	RM	RM_Type_III	CBNF010000013.1_3	CBNF010000013.1_4	CBNF010000013.1_3,CBNF010000013.1_4	2	RM_Type_III__Type_III_REases,RM_Type_III__Type_III_MTases
GCA_000475615.1_RM_Type_II_7	RM	RM_Type_II	CBNF010000014.1_2	CBNF010000014.1_6	CBNF010000014.1_2,CBNF010000014.1_3,CBNF010000014.1_4,CBNF010000014.1_5,CBNF010000014.1_6	5	RM_Type_II__Type_II_REases,RM_Type_II__Type_II_REases,RM_Type_II__Type_II_MTases,RM_Type_II__Type_II_REases,RM_Type_II__Type_II_MTases
GCA_000475615.1_RM_Type_II_8	RM	RM_Type_II	CBNF010000016.1_29	CBNF010000016.1_30	CBNF010000016.1_29,CBNF010000016.1_30	2	RM_Type_II__Type_II_REases,RM_Type_II__Type_II_MTases
GCA_000475615.1_RM_Type_II_9	RM	RM_Type_II	CBNF010000020.1_12	CBNF010000020.1_14	CBNF010000020.1_12,CBNF010000020.1_14	2	RM_Type_II__Type_II_MTases,RM_Type_II__Type_II_REases
GCA_000475615.1_RM_Type_III_16	RM	RM_Type_III	CBNF010000022.1_6	CBNF010000022.1_7	CBNF010000022.1_6,CBNF010000022.1_7	2	RM_Type_III__Type_III_MTases,RM_Type_III__Type_III_REases
GCA_000475615.1_RM_Type_IIG_13	RM	RM_Type_IIG	CBNF010000022.1_8	CBNF010000022.1_8	CBNF010000022.1_8	1	RM_Type_IIG__Type_IIG
GCA_000475615.1_RM_Type_IIG_14	RM	RM_Type_IIG	CBNF010000028.1_2	CBNF010000028.1_2	CBNF010000028.1_2	1	RM_Type_IIG__Type_IIG
GCA_000475615.1_RM_Type_II_10	RM	RM_Type_II	CBNF010000031.1_14	CBNF010000031.1_15	CBNF010000031.1_14,CBNF010000031.1_15	2	RM_Type_II__Type_II_MTases,RM_Type_II__Type_II_REases
GCA_000475615.1_RM_Type_II_11	RM	RM_Type_II	CBNF010000033.1_5	CBNF010000033.1_11	CBNF010000033.1_5,CBNF010000033.1_6,CBNF010000033.1_7,CBNF010000033.1_8,CBNF010000033.1_11	5	RM_Type_II__Type_II_REases,RM_Type_II__Type_II_MTases,RM_Type_II__Type_II_REases,RM_Type_II__Type_II_MTases,RM_Type_II__Type_II_MTases
sys_id	type	subtype	sys_beg	sys_end	protein_in_syst	genes_count	name_of_profiles_in_sys
GCA_000475675.1_RM_Type_II_4	RM	RM_Type_II	CBNY010000002.1_51	CBNY010000002.1_52	CBNY010000002.1_51,CBNY010000002.1_52	2	RM_Type_II__Type_II_MTases,RM_Type_II__Type_II_REases
GCA_000475675.1_RM_Type_I_2	RM	RM_Type_I	CBNY010000003.1_36	CBNY010000003.1_38	CBNY010000003.1_36,CBNY010000003.1_37,CBNY010000003.1_38	3	RM__Type_I_REases,RM__Type_I_S,RM__Type_I_MTases
GCA_000475675.1_RM_Type_IIG_7	RM	RM_Type_IIG	CBNY010000017.1_28	CBNY010000017.1_28	CBNY010000017.1_28	1	RM_Type_IIG__Type_IIG
GCA_000475675.1_RM_Type_IIG_8	RM	RM_Type_IIG	CBNY010000028.1_20	CBNY010000028.1_20	CBNY010000028.1_20	1	RM_Type_IIG__Type_IIG
GCA_000475675.1_RM_Type_II_5	RM	RM_Type_II	CBNY010000034.1_2	CBNY010000034.1_3	CBNY010000034.1_2,CBNY010000034.1_3	2	RM_Type_II__Type_II_MTases,RM_Type_II__Type_II_REases
GCA_000475675.1_RM_Type_IIG_9	RM	RM_Type_IIG	CBNY010000044.1_3	CBNY010000044.1_3	CBNY010000044.1_3	1	RM_Type_IIG__Type_IIG
GCA_000475675.1_RM_Type_IIG_10	RM	RM_Type_IIG	CBNY010000045.1_1	CBNY010000045.1_1	CBNY010000045.1_1	1	RM_Type_IIG__Type_IIG
GCA_000475675.1_RM_Type_III_12	RM	RM_Type_III	CBNY010000063.1_2	CBNY010000063.1_4	CBNY010000063.1_2,CBNY010000063.1_4	2	RM_Type_III__Type_III_REases,RM_Type_III__Type_III_MTases
GCA_000475675.1_RM_Type_I_3	RM	RM_Type_I	CBNY010000075.1_1	CBNY010000075.1_3	CBNY010000075.1_1,CBNY010000075.1_3	2	RM__Type_I_MTases,RM__Type_I_REases
GCA_000475675.1_RM_Type_IIG_11	RM	RM_Type_IIG	CBNY010000076.1_3	CBNY010000076.1_3	CBNY010000076.1_3	1	RM_Type_IIG__Type_IIG
GCA_000475675.1_RM_Type_II_6	RM	RM_Type_II	CBNY010000111.1_1	CBNY010000122.1_1	CBNY010000111.1_1,CBNY010000115.1_1,CBNY010000117.1_1,CBNY010000122.1_1	4	RM_Type_II__Type_II_MTases,RM_Type_II__Type_II_REases,RM_Type_II__Type_II_MTases,RM_Type_II__Type_II_REases
GCA_000475675.1_Eleos_1	Eleos	Eleos	CBNY010000015.1_30	CBNY010000015.1_31	CBNY010000015.1_30,CBNY010000015.1_31	2	Eleos__LeoBC,Eleos__LeoA
sys_id	type	subtype	sys_beg	sys_end	protein_in_syst	genes_count	name_of_profiles_in_sys
GCA_000476435.1_RM_Type_I_2	RM	RM_Type_I	CBON010000001.1_16	CBON010000001.1_18	CBON010000001.1_16,CBON010000001.1_17,CBON010000001.1_18	3	RM__Type_I_REases,RM__Type_I_MTases,RM__Type_I_S
GCA_000476435.1_RM_Type_II_5	RM	RM_Type_II	CBON010000001.1_136	CBON010000001.1_137	CBON010000001.1_136,CBON010000001.1_137	2	RM_Type_II__Type_II_MTases,RM_Type_II__Type_II_REases
GCA_000476435.1_RM_Type_II_6	RM	RM_Type_II	CBON010000001.1_186	CBON010000001.1_187	CBON010000001.1_186,CBON010000001.1_187	2	RM_Type_II__Type_II_MTases,RM_Type_II__Type_II_REases
GCA_000476435.1_RM_Type_IIG_14	RM	RM_Type_IIG	CBON010000002.1_49	CBON010000002.1_49	CBON010000002.1_49	1	RM_Type_IIG__Type_IIG
GCA_000476435.1_RM_Type_III_17	RM	RM_Type_III	CBON010000002.1_129	CBON010000002.1_130	CBON010000002.1_129,CBON010000002.1_130	2	RM_Type_III__Type_III_MTases,RM_Type_III__Type_III_REases
GCA_000476435.1_RM_Type_II_7	RM	RM_Type_II	CBON010000003.1_58	CBON010000003.1_59	CBON010000003.1_58,CBON010000003.1_59	2	RM_Type_II__Type_II_MTases,RM_Type_II__Type_II_REases
GCA_000476435.1_RM_Type_II_8	RM	RM_Type_II	CBON010000004.1_1	CBON010000004.1_7	CBON010000004.1_1,CBON010000004.1_4,CBON010000004.1_5,CBON010000004.1_6,CBON010000004.1_7	5	RM_Type_II__Type_II_MTases,RM_Type_II__Type_II_MTases,RM_Type_II__Type_II_REases,RM_Type_II__Type_II_MTases,RM_Type_II__Type_II_REases
GCA_000476435.1_RM_Type_I_3	RM	RM_Type_I	CBON010000004.1_41	CBON010000004.1_44	CBON010000004.1_41,CBON010000004.1_42,CBON010000004.1_44	3	RM__Type_I_MTases,RM__Type_I_S,RM__Type_I_REases
GCA_000476435.1_RM_Type_II_9	RM	RM_Type_II	CBON010000006.1_52	CBON010000006.1_53	CBON010000006.1_52,CBON010000006.1_53	2	RM_Type_II__Type_II_REases,RM_Type_II__Type_II_MTases
GCA_000476435.1_RM_Type_I_4	RM	RM_Type_I	CBON010000006.1_75	CBON010000006.1_79	CBON010000006.1_75,CBON010000006.1_76,CBON010000006.1_79	3	RM__Type_I_REases,RM__Type_I_MTases,RM__Type_I_S
GCA_000476435.1_RM_Type_III_18	RM	RM_Type_III	CBON010000006.1_90	CBON010000006.1_91	CBON010000006.1_90,CBON010000006.1_91	2	RM_Type_III__Type_III_MTases,RM_Type_III__Type_III_REases
GCA_000476435.1_RM_Type_IIG_15	RM	RM_Type_IIG	CBON010000006.1_93	CBON010000006.1_93	CBON010000006.1_93	1	RM_Type_IIG__Type_IIG
GCA_000476435.1_RM_Type_IV_19	RM	RM_Type_IV	CBON010000008.1_61	CBON010000008.1_61	CBON010000008.1_61	1	RM_Type_IV__Type_IV_REases
GCA_000476435.1_RM_Type_II_10	RM	RM_Type_II	CBON010000011.1_9	CBON010000011.1_10	CBON010000011.1_9,CBON010000011.1_10	2	RM_Type_II__Type_II_REases,RM_Type_II__Type_II_MTases
GCA_000476435.1_RM_Type_IIG_16	RM	RM_Type_IIG	CBON010000011.1_12	CBON010000011.1_12	CBON010000011.1_12	1	RM_Type_IIG__Type_IIG
GCA_000476435.1_RM_Type_II_11	RM	RM_Type_II	CBON010000011.1_24	CBON010000011.1_26	CBON010000011.1_24,CBON010000011.1_25,CBON010000011.1_26	3	RM_Type_II__Type_II_REases,RM_Type_II__Type_II_MTases,RM_Type_II__Type_II_MTases
GCA_000476435.1_RM_Type_II_12	RM	RM_Type_II	CBON010000013.1_13	CBON010000013.1_14	CBON010000013.1_13,CBON010000013.1_14	2	RM_Type_II__Type_II_REases,RM_Type_II__Type_II_MTases
GCA_000476435.1_RM_Type_II_13	RM	RM_Type_II	CBON010000016.1_18	CBON010000017.1_1	CBON010000016.1_18,CBON010000016.1_19,CBON010000017.1_1	3	RM_Type_II__Type_II_REases,RM_Type_II__Type_II_MTases,RM_Type_II__Type_II_REases
GCA_000476435.1_DRT_4_1	DRT	DRT_4	CBON010000006.1_94	CBON010000006.1_94	CBON010000006.1_94	1	DRT_4__drt4
sys_id	type	subtype	sys_beg	sys_end	protein_in_syst	genes_count	name_of_profiles_in_sys
GCA_000476675.1_RM_Type_II_5	RM	RM_Type_II	CBPU010000001.1_100	CBPU010000001.1_102	CBPU010000001.1_100,CBPU010000001.1_102	2	RM_Type_II__Type_II_MTases,RM_Type_II__Type_II_REases
GCA_000476675.1_RM_Type_I_2	RM	RM_Type_I	CBPU010000002.1_73	CBPU010000002.1_76	CBPU010000002.1_73,CBPU010000002.1_76	2	RM__Type_I_REases,RM__Type_I_MTases
GCA_000476675.1_RM_Type_II_6	RM	RM_Type_II	CBPU010000004.1_101	CBPU010000005.1_1	CBPU010000004.1_101,CBPU010000004.1_102,CBPU010000004.1_103,CBPU010000005.1_1	4	RM_Type_II__Type_II_MTases,RM_Type_II__Type_II_REases,RM_Type_II__Type_II_REases,RM_Type_II__Type_II_MTases
GCA_000476675.1_RM_Type_IIG_14	RM	RM_Type_IIG	CBPU010000006.1_32	CBPU010000006.1_32	CBPU010000006.1_32	1	RM_Type_IIG__Type_IIG
GCA_000476675.1_RM_Type_II_7	RM	RM_Type_II	CBPU010000006.1_59	CBPU010000006.1_62	CBPU010000006.1_59,CBPU010000006.1_61,CBPU010000006.1_62	3	RM_Type_II__Type_II_MTases,RM_Type_II__Type_II_MTases,RM_Type_II__Type_II_REases
GCA_000476675.1_RM_Type_IIG_15	RM	RM_Type_IIG	CBPU010000006.1_80	CBPU010000006.1_80	CBPU010000006.1_80	1	RM_Type_IIG__Type_IIG
GCA_000476675.1_RM_Type_II_8	RM	RM_Type_II	CBPU010000010.1_11	CBPU010000010.1_12	CBPU010000010.1_11,CBPU010000010.1_12	2	RM_Type_II__Type_II_MTases,RM_Type_II__Type_II_REases
GCA_000476675.1_RM_Type_II_9	RM	RM_Type_II	CBPU010000012.1_12	CBPU010000012.1_14	CBPU010000012.1_12,CBPU010000012.1_14	2	RM_Type_II__Type_II_MTases,RM_Type_II__Type_II_REases
GCA_000476675.1_RM_Type_IIG_16	RM	RM_Type_IIG	CBPU010000012.1_13	CBPU010000012.1_13	CBPU010000012.1_13	1	RM_Type_IIG__Type_IIG
GCA_000476675.1_RM_Type_I_3	RM	RM_Type_I	CBPU010000012.1_45	CBPU010000012.1_47	CBPU010000012.1_45,CBPU010000012.1_46,CBPU010000012.1_47	3	RM__Type_I_REases,RM__Type_I_MTases,RM__Type_I_S
GCA_000476675.1_RM_Type_II_10	RM	RM_Type_II	CBPU010000015.1_30	CBPU010000015.1_31	CBPU010000015.1_30,CBPU010000015.1_31	2	RM_Type_II__Type_II_REases,RM_Type_II__Type_II_MTases
GCA_000476675.1_RM_Type_II_11	RM	RM_Type_II	CBPU010000018.1_20	CBPU010000018.1_21	CBPU010000018.1_20,CBPU010000018.1_21	2	RM_Type_II__Type_II_REases,RM_Type_II__Type_II_MTases
GCA_000476675.1_RM_Type_III_18	RM	RM_Type_III	CBPU010000021.1_3	CBPU010000021.1_4	CBPU010000021.1_3,CBPU010000021.1_4	2	RM_Type_III__Type_III_REases,RM_Type_III__Type_III_MTases
GCA_000476675.1_RM_Type_IIG_17	RM	RM_Type_IIG	CBPU010000022.1_3	CBPU010000022.1_3	CBPU010000022.1_3	1	RM_Type_IIG__Type_IIG
GCA_000476675.1_RM_Type_I_4	RM	RM_Type_I	CBPU010000024.1_2	CBPU010000024.1_3	CBPU010000024.1_2,CBPU010000024.1_3	2	RM__Type_I_MTases,RM__Type_I_REases
GCA_000476675.1_RM_Type_II_12	RM	RM_Type_II	CBPU010000025.1_2	CBPU010000025.1_3	CBPU010000025.1_2,CBPU010000025.1_3	2	RM_Type_II__Type_II_MTases,RM_Type_II__Type_II_REases
GCA_000476675.1_RM_Type_III_19	RM	RM_Type_III	CBPU010000026.1_14	CBPU010000026.1_16	CBPU010000026.1_14,CBPU010000026.1_16	2	RM_Type_III__Type_III_MTases,RM_Type_III__Type_III_REases
GCA_000476675.1_RM_Type_II_13	RM	RM_Type_II	CBPU010000032.1_5	CBPU010000032.1_11	CBPU010000032.1_5,CBPU010000032.1_6,CBPU010000032.1_7,CBPU010000032.1_8,CBPU010000032.1_11	5	RM_Type_II__Type_II_REases,RM_Type_II__Type_II_MTases,RM_Type_II__Type_II_REases,RM_Type_II__Type_II_MTases,RM_Type_II__Type_II_MTases
GCA_000476675.1_Eleos_1	Eleos	Eleos	CBPU010000017.1_20	CBPU010000017.1_25	CBPU010000017.1_20,CBPU010000017.1_23,CBPU010000017.1_25	3	Eleos__LeoBC,Eleos__LeoBC,Eleos__LeoA
sys_id	type	subtype	sys_beg	sys_end	protein_in_syst	genes_count	name_of_profiles_in_sys
GCA_000476775.1_RM_Type_I_2	RM	RM_Type_I	CBPJ010000001.1_81	CBPJ010000001.1_84	CBPJ010000001.1_81,CBPJ010000001.1_82,CBPJ010000001.1_84	3	RM__Type_I_MTases,RM__Type_I_S,RM__Type_I_REases
GCA_000476775.1_RM_Type_I_3	RM	RM_Type_I	CBPJ010000002.1_137	CBPJ010000002.1_140	CBPJ010000002.1_137,CBPJ010000002.1_139,CBPJ010000002.1_140	3	RM__Type_I_S,RM__Type_I_MTases,RM__Type_I_REases
GCA_000476775.1_RM_Type_II_5	RM	RM_Type_II	CBPJ010000003.1_2	CBPJ010000003.1_6	CBPJ010000003.1_2,CBPJ010000003.1_3,CBPJ010000003.1_4,CBPJ010000003.1_5,CBPJ010000003.1_6	5	RM_Type_II__Type_II_REases,RM_Type_II__Type_II_REases,RM_Type_II__Type_II_MTases,RM_Type_II__Type_II_REases,RM_Type_II__Type_II_MTases
GCA_000476775.1_RM_Type_II_6	RM	RM_Type_II	CBPJ010000006.1_65	CBPJ010000006.1_66	CBPJ010000006.1_65,CBPJ010000006.1_66	2	RM_Type_II__Type_II_MTases,RM_Type_II__Type_II_REases
GCA_000476775.1_RM_Type_II_7	RM	RM_Type_II	CBPJ010000008.1_73	CBPJ010000008.1_78	CBPJ010000008.1_73,CBPJ010000008.1_78	2	RM_Type_II__Type_II_MTases,RM_Type_II__Type_II_REases
GCA_000476775.1_RM_Type_IIG_14	RM	RM_Type_IIG	CBPJ010000009.1_1	CBPJ010000009.1_1	CBPJ010000009.1_1	1	RM_Type_IIG__Type_IIG
GCA_000476775.1_RM_Type_III_17	RM	RM_Type_III	CBPJ010000009.1_3	CBPJ010000009.1_6	CBPJ010000009.1_3,CBPJ010000009.1_6	2	RM_Type_III__Type_III_REases,RM_Type_III__Type_III_MTases
GCA_000476775.1_RM_Type_I_4	RM	RM_Type_I	CBPJ010000009.1_21	CBPJ010000009.1_25	CBPJ010000009.1_21,CBPJ010000009.1_23,CBPJ010000009.1_25	3	RM__Type_I_S,RM__Type_I_MTases,RM__Type_I_REases
GCA_000476775.1_RM_Type_IIG_15	RM	RM_Type_IIG	CBPJ010000009.1_57	CBPJ010000009.1_57	CBPJ010000009.1_57	1	RM_Type_IIG__Type_IIG
GCA_000476775.1_RM_Type_II_8	RM	RM_Type_II	CBPJ010000009.1_60	CBPJ010000009.1_61	CBPJ010000009.1_60,CBPJ010000009.1_61	2	RM_Type_II__Type_II_MTases,RM_Type_II__Type_II_REases
GCA_000476775.1_RM_Type_II_9	RM	RM_Type_II	CBPJ010000013.1_32	CBPJ010000013.1_33	CBPJ010000013.1_32,CBPJ010000013.1_33	2	RM_Type_II__Type_II_REases,RM_Type_II__Type_II_MTases
GCA_000476775.1_RM_Type_II_10	RM	RM_Type_II	CBPJ010000016.1_17	CBPJ010000016.1_19	CBPJ010000016.1_17,CBPJ010000016.1_19	2	RM_Type_II__Type_II_REases,RM_Type_II__Type_II_MTases
GCA_000476775.1_RM_Type_II_11	RM	RM_Type_II	CBPJ010000017.1_19	CBPJ010000017.1_20	CBPJ010000017.1_19,CBPJ010000017.1_20	2	RM_Type_II__Type_II_MTases,RM_Type_II__Type_II_REases
GCA_000476775.1_RM_Type_II_12	RM	RM_Type_II	CBPJ010000018.1_27	CBPJ010000018.1_28	CBPJ010000018.1_27,CBPJ010000018.1_28	2	RM_Type_II__Type_II_MTases,RM_Type_II__Type_II_REases
GCA_000476775.1_RM_Type_IIG_16	RM	RM_Type_IIG	CBPJ010000022.1_2	CBPJ010000022.1_2	CBPJ010000022.1_2	1	RM_Type_IIG__Type_IIG
GCA_000476775.1_RM_Type_II_13	RM	RM_Type_II	CBPJ010000027.1_1	CBPJ010000027.1_8	CBPJ010000027.1_1,CBPJ010000027.1_2,CBPJ010000027.1_5,CBPJ010000027.1_6,CBPJ010000027.1_7,CBPJ010000027.1_8	6	RM_Type_II__Type_II_MTases,RM_Type_II__Type_II_MTases,RM_Type_II__Type_II_MTases,RM_Type_II__Type_II_REases,RM_Type_II__Type_II_MTases,RM_Type_II__Type_II_REases
GCA_000476775.1_Eleos_1	Eleos	Eleos	CBPJ010000011.1_11	CBPJ010000011.1_14	CBPJ010000011.1_11,CBPJ010000011.1_13,CBPJ010000011.1_14	3	Eleos__LeoA,Eleos__LeoBC,Eleos__LeoC
sys_id	type	subtype	sys_beg	sys_end	protein_in_syst	genes_count	name_of_profiles_in_sys
GCA_000476815.1_RM_Type_IIG_14	RM	RM_Type_IIG	CBPG010000001.1_17	CBPG010000001.1_17	CBPG010000001.1_17	1	RM_Type_IIG__Type_IIG
GCA_000476815.1_RM_Type_II_4	RM	RM_Type_II	CBPG010000002.1_96	CBPG010000002.1_97	CBPG010000002.1_96,CBPG010000002.1_97	2	RM_Type_II__Type_II_MTases,RM_Type_II__Type_II_REases
GCA_000476815.1_RM_Type_II_5	RM	RM_Type_II	CBPG010000002.1_108	CBPG010000002.1_109	CBPG010000002.1_108,CBPG010000002.1_109	2	RM_Type_II__Type_II_MTases,RM_Type_II__Type_II_REases
GCA_000476815.1_RM_Type_II_6	RM	RM_Type_II	CBPG010000002.1_147	CBPG010000002.1_151	CBPG010000002.1_147,CBPG010000002.1_148,CBPG010000002.1_149,CBPG010000002.1_150,CBPG010000002.1_151	5	RM_Type_II__Type_II_REases,RM_Type_II__Type_II_MTases,RM_Type_II__Type_II_REases,RM_Type_II__Type_II_MTases,RM_Type_II__Type_II_MTases
GCA_000476815.1_RM_Type_I_2	RM	RM_Type_I	CBPG010000004.1_117	CBPG010000004.1_119	CBPG010000004.1_117,CBPG010000004.1_118,CBPG010000004.1_119	3	RM__Type_I_S,RM__Type_I_MTases,RM__Type_I_REases
GCA_000476815.1_RM_Type_IIG_15	RM	RM_Type_IIG	CBPG010000005.1_21	CBPG010000005.1_21	CBPG010000005.1_21	1	RM_Type_IIG__Type_IIG
GCA_000476815.1_RM_Type_II_7	RM	RM_Type_II	CBPG010000005.1_33	CBPG010000005.1_36	CBPG010000005.1_33,CBPG010000005.1_35,CBPG010000005.1_36	3	RM_Type_II__Type_II_REases,RM_Type_II__Type_II_MTases,RM_Type_II__Type_II_MTases
GCA_000476815.1_RM_Type_II_8	RM	RM_Type_II	CBPG010000005.1_55	CBPG010000005.1_57	CBPG010000005.1_55,CBPG010000005.1_56,CBPG010000005.1_57	3	RM_Type_II__Type_II_REases,RM_Type_II__Type_II_REases,RM_Type_II__Type_II_MTases
GCA_000476815.1_RM_Type_I_3	RM	RM_Type_I	CBPG010000005.1_74	CBPG010000005.1_75	CBPG010000005.1_74,CBPG010000005.1_75	2	RM__Type_I_REases,RM__Type_I_MTases
GCA_000476815.1_RM_Type_III_19	RM	RM_Type_III	CBPG010000005.1_88	CBPG010000005.1_89	CBPG010000005.1_88,CBPG010000005.1_89	2	RM_Type_III__Type_III_MTases,RM_Type_III__Type_III_REases
GCA_000476815.1_RM_Type_IIG_16	RM	RM_Type_IIG	CBPG010000005.1_90	CBPG010000005.1_90	CBPG010000005.1_90	1	RM_Type_IIG__Type_IIG
GCA_000476815.1_RM_Type_II_9	RM	RM_Type_II	CBPG010000006.1_51	CBPG010000006.1_52	CBPG010000006.1_51,CBPG010000006.1_52	2	RM_Type_II__Type_II_MTases,RM_Type_II__Type_II_REases
GCA_000476815.1_RM_Type_II_10	RM	RM_Type_II	CBPG010000009.1_34	CBPG010000009.1_35	CBPG010000009.1_34,CBPG010000009.1_35	2	RM_Type_II__Type_II_MTases,RM_Type_II__Type_II_REases
GCA_000476815.1_RM_Type_IIG_17	RM	RM_Type_IIG	CBPG010000010.1_36	CBPG010000010.1_36	CBPG010000010.1_36	1	RM_Type_IIG__Type_IIG
GCA_000476815.1_RM_Type_IIG_18	RM	RM_Type_IIG	CBPG010000013.1_30	CBPG010000013.1_30	CBPG010000013.1_30	1	RM_Type_IIG__Type_IIG
GCA_000476815.1_RM_Type_II_11	RM	RM_Type_II	CBPG010000015.1_24	CBPG010000015.1_25	CBPG010000015.1_24,CBPG010000015.1_25	2	RM_Type_II__Type_II_MTases,RM_Type_II__Type_II_REases
GCA_000476815.1_RM_Type_II_12	RM	RM_Type_II	CBPG010000020.1_5	CBPG010000020.1_10	CBPG010000020.1_5,CBPG010000020.1_6,CBPG010000020.1_10	3	RM_Type_II__Type_II_REases,RM_Type_II__Type_II_MTases,RM_Type_II__Type_II_MTases
GCA_000476815.1_RM_Type_II_13	RM	RM_Type_II	CBPG010000030.1_2	CBPG010000030.1_3	CBPG010000030.1_2,CBPG010000030.1_3	2	RM_Type_II__Type_II_MTases,RM_Type_II__Type_II_REases
GCA_000476815.1_Eleos_1	Eleos	Eleos	CBPG010000001.1_76	CBPG010000001.1_77	CBPG010000001.1_76,CBPG010000001.1_77	2	Eleos__LeoA,Eleos__LeoBC
sys_id	type	subtype	sys_beg	sys_end	protein_in_syst	genes_count	name_of_profiles_in_sys
GCA_000477015.1_RM_Type_IIG_15	RM	RM_Type_IIG	CBPS010000001.1_22	CBPS010000001.1_22	CBPS010000001.1_22	1	RM_Type_IIG__Type_IIG
GCA_000477015.1_RM_Type_IIG_16	RM	RM_Type_IIG	CBPS010000001.1_68	CBPS010000001.1_68	CBPS010000001.1_68	1	RM_Type_IIG__Type_IIG
GCA_000477015.1_RM_Type_III_18	RM	RM_Type_III	CBPS010000001.1_70	CBPS010000001.1_72	CBPS010000001.1_70,CBPS010000001.1_72	2	RM_Type_III__Type_III_REases,RM_Type_III__Type_III_MTases
GCA_000477015.1_RM_Type_I_2	RM	RM_Type_I	CBPS010000001.1_83	CBPS010000001.1_86	CBPS010000001.1_83,CBPS010000001.1_85,CBPS010000001.1_86	3	RM__Type_I_S,RM__Type_I_MTases,RM__Type_I_REases
GCA_000477015.1_RM_Type_II_5	RM	RM_Type_II	CBPS010000001.1_103	CBPS010000001.1_104	CBPS010000001.1_103,CBPS010000001.1_104	2	RM_Type_II__Type_II_MTases,RM_Type_II__Type_II_REases
GCA_000477015.1_RM_Type_IIG_17	RM	RM_Type_IIG	CBPS010000001.1_133	CBPS010000001.1_133	CBPS010000001.1_133	1	RM_Type_IIG__Type_IIG
GCA_000477015.1_RM_Type_II_6	RM	RM_Type_II	CBPS010000001.1_136	CBPS010000001.1_139	CBPS010000001.1_136,CBPS010000001.1_139	2	RM_Type_II__Type_II_MTases,RM_Type_II__Type_II_REases
GCA_000477015.1_RM_Type_I_3	RM	RM_Type_I	CBPS010000002.1_2	CBPS010000002.1_4	CBPS010000002.1_2,CBPS010000002.1_3,CBPS010000002.1_4	3	RM__Type_I_MTases,RM__Type_I_S,RM__Type_I_REases
GCA_000477015.1_RM_Type_II_7	RM	RM_Type_II	CBPS010000003.1_26	CBPS010000003.1_27	CBPS010000003.1_26,CBPS010000003.1_27	2	RM_Type_II__Type_II_MTases,RM_Type_II__Type_II_REases
GCA_000477015.1_RM_Type_II_8	RM	RM_Type_II	CBPS010000005.1_25	CBPS010000005.1_29	CBPS010000005.1_25,CBPS010000005.1_26,CBPS010000005.1_27,CBPS010000005.1_28,CBPS010000005.1_29	5	RM_Type_II__Type_II_MTases,RM_Type_II__Type_II_MTases,RM_Type_II__Type_II_REases,RM_Type_II__Type_II_MTases,RM_Type_II__Type_II_REases
GCA_000477015.1_RM_Type_II_9	RM	RM_Type_II	CBPS010000014.1_4	CBPS010000014.1_5	CBPS010000014.1_4,CBPS010000014.1_5	2	RM_Type_II__Type_II_MTases,RM_Type_II__Type_II_REases
GCA_000477015.1_RM_Type_II_10	RM	RM_Type_II	CBPS010000019.1_5	CBPS010000019.1_6	CBPS010000019.1_5,CBPS010000019.1_6	2	RM_Type_II__Type_II_REases,RM_Type_II__Type_II_MTases
GCA_000477015.1_RM_Type_I_4	RM	RM_Type_I	CBPS010000020.1_3	CBPS010000020.1_5	CBPS010000020.1_3,CBPS010000020.1_4,CBPS010000020.1_5	3	RM__Type_I_S,RM__Type_I_MTases,RM__Type_I_REases
GCA_000477015.1_RM_Type_II_11	RM	RM_Type_II	CBPS010000021.1_4	CBPS010000021.1_5	CBPS010000021.1_4,CBPS010000021.1_5	2	RM_Type_II__Type_II_MTases,RM_Type_II__Type_II_REases
GCA_000477015.1_RM_Type_II_12	RM	RM_Type_II	CBPS010000026.1_2	CBPS010000026.1_3	CBPS010000026.1_2,CBPS010000026.1_3	2	RM_Type_II__Type_II_MTases,RM_Type_II__Type_II_REases
GCA_000477015.1_RM_Type_II_13	RM	RM_Type_II	CBPS010000029.1_5	CBPS010000029.1_12	CBPS010000029.1_5,CBPS010000029.1_7,CBPS010000029.1_12	3	RM_Type_II__Type_II_REases,RM_Type_II__Type_II_MTases,RM_Type_II__Type_II_MTases
GCA_000477015.1_RM_Type_II_14	RM	RM_Type_II	CBPS010000039.1_3	CBPS010000039.1_4	CBPS010000039.1_3,CBPS010000039.1_4	2	RM_Type_II__Type_II_MTases,RM_Type_II__Type_II_REases
GCA_000477015.1_Eleos_1	Eleos	Eleos	CBPS010000002.1_118	CBPS010000002.1_120	CBPS010000002.1_118,CBPS010000002.1_120	2	Eleos__LeoBC,Eleos__LeoA
sys_id	type	subtype	sys_beg	sys_end	protein_in_syst	genes_count	name_of_profiles_in_sys
GCA_000477195.1_RM_Type_II_5	RM	RM_Type_II	CBQE010000001.1_52	CBQE010000001.1_53	CBQE010000001.1_52,CBQE010000001.1_53	2	RM_Type_II__Type_II_MTases,RM_Type_II__Type_II_REases
GCA_000477195.1_RM_Type_II_6	RM	RM_Type_II	CBQE010000001.1_104	CBQE010000001.1_105	CBQE010000001.1_104,CBQE010000001.1_105	2	RM_Type_II__Type_II_MTases,RM_Type_II__Type_II_REases
GCA_000477195.1_RM_Type_IIG_13	RM	RM_Type_IIG	CBQE010000002.1_2	CBQE010000002.1_2	CBQE010000002.1_2	1	RM_Type_IIG__Type_IIG
GCA_000477195.1_RM_Type_III_16	RM	RM_Type_III	CBQE010000002.1_84	CBQE010000002.1_85	CBQE010000002.1_84,CBQE010000002.1_85	2	RM_Type_III__Type_III_MTases,RM_Type_III__Type_III_REases
GCA_000477195.1_RM_Type_II_7	RM	RM_Type_II	CBQE010000003.1_1	CBQE010000003.1_7	CBQE010000003.1_1,CBQE010000003.1_4,CBQE010000003.1_5,CBQE010000003.1_6,CBQE010000003.1_7	5	RM_Type_II__Type_II_MTases,RM_Type_II__Type_II_MTases,RM_Type_II__Type_II_REases,RM_Type_II__Type_II_MTases,RM_Type_II__Type_II_REases
GCA_000477195.1_RM_Type_I_2	RM	RM_Type_I	CBQE010000003.1_41	CBQE010000003.1_44	CBQE010000003.1_41,CBQE010000003.1_42,CBQE010000003.1_44	3	RM__Type_I_MTases,RM__Type_I_S,RM__Type_I_REases
GCA_000477195.1_RM_Type_IIG_14	RM	RM_Type_IIG	CBQE010000005.1_3	CBQE010000005.1_3	CBQE010000005.1_3	1	RM_Type_IIG__Type_IIG
GCA_000477195.1_RM_Type_III_17	RM	RM_Type_III	CBQE010000005.1_5	CBQE010000005.1_7	CBQE010000005.1_5,CBQE010000005.1_7	2	RM_Type_III__Type_III_REases,RM_Type_III__Type_III_MTases
GCA_000477195.1_RM_Type_I_3	RM	RM_Type_I	CBQE010000005.1_18	CBQE010000005.1_23	CBQE010000005.1_18,CBQE010000005.1_22,CBQE010000005.1_23	3	RM__Type_I_S,RM__Type_I_MTases,RM__Type_I_REases
GCA_000477195.1_RM_Type_II_8	RM	RM_Type_II	CBQE010000005.1_44	CBQE010000005.1_45	CBQE010000005.1_44,CBQE010000005.1_45	2	RM_Type_II__Type_II_MTases,RM_Type_II__Type_II_REases
GCA_000477195.1_RM_Type_II_9	RM	RM_Type_II	CBQE010000006.1_29	CBQE010000006.1_30	CBQE010000006.1_29,CBQE010000006.1_30	2	RM_Type_II__Type_II_REases,RM_Type_II__Type_II_MTases
GCA_000477195.1_RM_Type_I_4	RM	RM_Type_I	CBQE010000007.1_71	CBQE010000007.1_73	CBQE010000007.1_71,CBQE010000007.1_72,CBQE010000007.1_73	3	RM__Type_I_S,RM__Type_I_MTases,RM__Type_I_REases
GCA_000477195.1_RM_Type_IV_18	RM	RM_Type_IV	CBQE010000011.1_63	CBQE010000011.1_63	CBQE010000011.1_63	1	RM_Type_IV__Type_IV_REases
GCA_000477195.1_RM_Type_II_10	RM	RM_Type_II	CBQE010000014.1_20	CBQE010000014.1_23	CBQE010000014.1_20,CBQE010000014.1_21,CBQE010000014.1_23	3	RM_Type_II__Type_II_MTases,RM_Type_II__Type_II_MTases,RM_Type_II__Type_II_REases
GCA_000477195.1_RM_Type_IIG_15	RM	RM_Type_IIG	CBQE010000014.1_35	CBQE010000014.1_35	CBQE010000014.1_35	1	RM_Type_IIG__Type_IIG
GCA_000477195.1_RM_Type_II_11	RM	RM_Type_II	CBQE010000014.1_36	CBQE010000014.1_37	CBQE010000014.1_36,CBQE010000014.1_37	2	RM_Type_II__Type_II_MTases,RM_Type_II__Type_II_REases
GCA_000477195.1_RM_Type_II_12	RM	RM_Type_II	CBQE010000017.1_13	CBQE010000017.1_14	CBQE010000017.1_13,CBQE010000017.1_14	2	RM_Type_II__Type_II_REases,RM_Type_II__Type_II_MTases
GCA_000477195.1_DRT_4_1	DRT	DRT_4	CBQE010000005.1_2	CBQE010000005.1_2	CBQE010000005.1_2	1	DRT_4__drt4
sys_id	type	subtype	sys_beg	sys_end	protein_in_syst	genes_count	name_of_profiles_in_sys
GCA_000477275.1_RM_Type_IIG_1	RM	RM_Type_IIG	HG424702.1_453	HG424702.1_453	HG424702.1_453	1	RM_Type_IIG__Type_IIG
GCA_000477275.1_RM_Type_IIG_2	RM	RM_Type_IIG	HG424702.1_1296	HG424702.1_1296	HG424702.1_1296	1	RM_Type_IIG__Type_IIG
GCA_000477275.1_CAS_Class2-Subtype-II-C_3	CasFinder	CAS_Class2-Subtype-II-C	HG424702.1_1712	HG424702.1_1715	HG424702.1_1712,HG424702.1_1713,HG424702.1_1715	3	cas2_I_II_III_IV_V_VI_6,cas1_I_II_III_IV_V_VI_5,cas9_II-A_II-B_II-C_3
sys_id	type	subtype	sys_beg	sys_end	protein_in_syst	genes_count	name_of_profiles_in_sys
sys_id	type	subtype	sys_beg	sys_end	protein_in_syst	genes_count	name_of_profiles_in_sys
GCA_000478215.1_Druantia_III_2	Druantia	Druantia_III	AIAK01000002.1_303	AIAK01000002.1_304	AIAK01000002.1_303,AIAK01000002.1_304	2	Druantia__DruE_3,Druantia_III__DruH
GCA_000478215.1_PD-T4-3_3	PD-T4-3	PD-T4-3	AIAK01000022.1_43	AIAK01000022.1_43	AIAK01000022.1_43	1	PD-T4-3__PD-T4-3
GCA_000478215.1_RM_Type_I_11	RM	RM_Type_I	AIAK01000002.1_253	AIAK01000002.1_255	AIAK01000002.1_253,AIAK01000002.1_254,AIAK01000002.1_255	3	RM__Type_I_REases,RM__Type_I_MTases,RM__Type_I_S
GCA_000478215.1_RM_Type_IIG_13	RM	RM_Type_IIG	AIAK01000002.1_301	AIAK01000002.1_301	AIAK01000002.1_301	1	RM_Type_IIG__Type_IIG
GCA_000478215.1_RM_Type_II_12	RM	RM_Type_II	AIAK01000029.1_34	AIAK01000029.1_36	AIAK01000029.1_34,AIAK01000029.1_36	2	RM_Type_II__Type_II_MTases,RM_Type_II__Type_II_REases
GCA_000478215.1_MazEF_8	MazEF	MazEF	AIAK01000002.1_388	AIAK01000002.1_389	AIAK01000002.1_388,AIAK01000002.1_389	2	MazEF__MazF,MazEF__MazE
GCA_000478215.1_MazEF_9	MazEF	MazEF	AIAK01000011.1_206	AIAK01000011.1_207	AIAK01000011.1_206,AIAK01000011.1_207	2	MazEF__MazF,MazEF__MazE
GCA_000478215.1_RnlAB_10	RnlAB	RnlAB	AIAK01000097.1_5	AIAK01000097.1_8	AIAK01000097.1_5,AIAK01000097.1_8	2	RnlAB__RnlB,RnlAB__RnlA
GCA_000478215.1_CAS_Class1-Subtype-I-E_14	CasFinder	CAS_Class1-Subtype-I-E	AIAK01000011.1_173	AIAK01000011.1_180	AIAK01000011.1_173,AIAK01000011.1_174,AIAK01000011.1_175,AIAK01000011.1_176,AIAK01000011.1_177,AIAK01000011.1_178,AIAK01000011.1_179,AIAK01000011.1_180	8	cas2_I-E_2,cas1_I-E_1,cas6e_I_II_III_IV_V_VI_1,cas5_I-E_3,cas7_I-E_2,cse2gr11_I-E_1,cas8e_I-E_1,cas3_I_5
GCA_000478215.1_PsyrTA_1	PsyrTA	PsyrTA	AIAK01000005.1_139	AIAK01000005.1_140	AIAK01000005.1_139,AIAK01000005.1_140	2	PsyrTA__PsyrA,PsyrTA__PsyrT
GCA_000478215.1_Zorya_TypeII_7	Zorya	Zorya_TypeII	AIAK01000002.1_305	AIAK01000002.1_307	AIAK01000002.1_305,AIAK01000002.1_306,AIAK01000002.1_307	3	Zorya__ZorA2,Zorya__ZorB,Zorya_TypeII__ZorE
GCA_000478215.1_Dnd_ABCDEFGH_5	Dnd	Dnd_ABCDEFGH	AIAK01000002.1_340	AIAK01000002.1_349	AIAK01000002.1_340,AIAK01000002.1_341,AIAK01000002.1_342,AIAK01000002.1_343,AIAK01000002.1_347,AIAK01000002.1_348,AIAK01000002.1_349	7	Dnd__DndB,Dnd__DndC,Dnd__DndD,Dnd__DndE,Dnd_ABCDEFGH__DptH,Dnd_ABCDEFGH__DptG,Dnd_ABCDEFGH__DptF
GCA_000478215.1_Mok_Hok_Sok_6	Mok_Hok_Sok	Mok_Hok_Sok	AIAK01000030.1_25	AIAK01000030.1_25	AIAK01000030.1_25	1	Mok_Hok_Sok__Mok
sys_id	type	subtype	sys_beg	sys_end	protein_in_syst	genes_count	name_of_profiles_in_sys
GCA_000478345.1_Druantia_III_3	Druantia	Druantia_III	ANIC01000002.1_350	ANIC01000002.1_351	ANIC01000002.1_350,ANIC01000002.1_351	2	Druantia_III__DruH,Druantia__DruE_3
GCA_000478345.1_RM_Type_IV_7	RM	RM_Type_IV	ANIC01000003.1_543	ANIC01000003.1_543	ANIC01000003.1_543	1	RM_Type_IV__Type_IV_REases
GCA_000478345.1_RM_Type_IIG_6	RM	RM_Type_IIG	ANIC01000002.1_353	ANIC01000002.1_353	ANIC01000002.1_353	1	RM_Type_IIG__Type_IIG
GCA_000478345.1_GAPS4_2	GAPS4	GAPS4	ANIC01000002.1_690	ANIC01000002.1_691	ANIC01000002.1_690,ANIC01000002.1_691	2	GAPS4__GAPS4a,GAPS4__GAPS4b
GCA_000478345.1_AbiU_1	AbiU	AbiU	ANIC01000001.1_1216	ANIC01000001.1_1216	ANIC01000001.1_1216	1	AbiU__AbiU
GCA_000478345.1_PfiAT_5	PfiAT	PfiAT	ANIC01000008.1_53	ANIC01000008.1_54	ANIC01000008.1_53,ANIC01000008.1_54	2	PfiAT__PfiT,PfiAT__PfiA
GCA_000478345.1_Zorya_TypeII_4	Zorya	Zorya_TypeII	ANIC01000002.1_347	ANIC01000002.1_349	ANIC01000002.1_347,ANIC01000002.1_348,ANIC01000002.1_349	3	Zorya_TypeII__ZorE,Zorya__ZorB,Zorya__ZorA2
sys_id	type	subtype	sys_beg	sys_end	protein_in_syst	genes_count	name_of_profiles_in_sys
GCA_000478385.1_RM_Type_I_6	RM	RM_Type_I	ANOI01000001.1_151	ANOI01000001.1_157	ANOI01000001.1_151,ANOI01000001.1_155,ANOI01000001.1_156,ANOI01000001.1_157	4	PrrC__EcoprrI,RM__Type_I_MTases,RM__Type_I_S,RM__Type_I_REases
GCA_000478385.1_RM_Type_I_7	RM	RM_Type_I	ANOI01000001.1_1741	ANOI01000001.1_1742	ANOI01000001.1_1741,ANOI01000001.1_1742	2	RM__Type_I_MTases,RM__Type_I_REases
GCA_000478385.1_AbiD_1	AbiD	AbiD	ANOI01000001.1_58	ANOI01000001.1_58	ANOI01000001.1_58	1	AbiD__AbiD
GCA_000478385.1_AbiN_3	AbiN	AbiN	ANOI01000001.1_1743	ANOI01000001.1_1743	ANOI01000001.1_1743	1	AbiN__AbiN
GCA_000478385.1_AbiD_2	AbiD	AbiD	ANOI01000001.1_2294	ANOI01000001.1_2294	ANOI01000001.1_2294	1	AbiD__AbiD
GCA_000478385.1_SoFic_5	SoFIC	SoFic	ANOI01000001.1_186	ANOI01000001.1_186	ANOI01000001.1_186	1	SoFic__SoFic
GCA_000478385.1_RosmerTA_4	RosmerTA	RosmerTA	ANOI01000001.1_250	ANOI01000001.1_251	ANOI01000001.1_250,ANOI01000001.1_251	2	RosmerTA__RmrT_2603008502,RosmerTA__RmrA_2603008502
sys_id	type	subtype	sys_beg	sys_end	protein_in_syst	genes_count	name_of_profiles_in_sys
sys_id	type	subtype	sys_beg	sys_end	protein_in_syst	genes_count	name_of_profiles_in_sys
GCA_000478525.1_RM_Type_I_4	RM	RM_Type_I	EPE38474.1	EPE38476.1	EPE38474.1,EPE38475.1,EPE38476.1	3	RM__Type_I_S,RM__Type_I_MTases,RM__Type_I_REases
GCA_000478525.1_RM_Type_IIG_6	RM	RM_Type_IIG	EPE38871.1	EPE38871.1	EPE38871.1	1	RM_Type_IIG__Type_IIG
GCA_000478525.1_RM_Type_II_5	RM	RM_Type_II	EPE38918.1	EPE38920.1	EPE38918.1,EPE38919.1,EPE38920.1	3	RM_Type_II__Type_II_MTases,RM_Type_II__Type_II_REases,RM_Type_II__Type_II_MTases
GCA_000478525.1_RM_Type_IIG_7	RM	RM_Type_IIG	EPE39485.1	EPE39485.1	EPE39485.1	1	RM_Type_IIG__Type_IIG
GCA_000478525.1_Lamassu-Mrr_1	Lamassu-Fam	Lamassu-Mrr	EPE39601.1	EPE39602.1	EPE39601.1,EPE39602.1	2	Lamassu-Fam__LmuB_SMC_hypothetical,Lamassu-Fam__LmuA_effector_Mrr
GCA_000478525.1_Wadjet_I_3	Wadjet	Wadjet_I	EPE38820.1	EPE38823.1	EPE38820.1,EPE38821.1,EPE38822.1,EPE38823.1	4	Wadjet__JetD_I,Wadjet__JetC_I,Wadjet__JetB_I,Wadjet__JetA_I
sys_id	type	subtype	sys_beg	sys_end	protein_in_syst	genes_count	name_of_profiles_in_sys
GCA_000478665.1_RM_Type_I_2	RM	RM_Type_I	EPG21070.1	EPG21072.1	EPG21070.1,EPG21071.1,EPG21072.1	3	RM__Type_I_REases,RM__Type_I_S,RM__Type_I_MTases
GCA_000478665.1_AbiH_1	AbiH	AbiH	EPG24159.1	EPG24159.1	EPG24159.1	1	AbiH__AbiH
sys_id	type	subtype	sys_beg	sys_end	protein_in_syst	genes_count	name_of_profiles_in_sys
GCA_000478805.1_RM_Type_I_6	RM	RM_Type_I	ERK51856.1	ERK51858.1	ERK51856.1,ERK51858.1	2	RM__Type_I_REases,RM__Type_I_MTases
GCA_000478805.1_RM_Type_IIG_7	RM	RM_Type_IIG	ERK53503.1	ERK53503.1	ERK53503.1	1	RM_Type_IIG__Type_IIG
GCA_000478805.1_RM_Type_IIG_8	RM	RM_Type_IIG	ERK60833.1	ERK60833.1	ERK60833.1	1	RM_Type_IIG__Type_IIG
GCA_000478805.1_RM_Type_IIG_9	RM	RM_Type_IIG	ERK61346.1	ERK61346.1	ERK61346.1	1	RM_Type_IIG__Type_IIG
GCA_000478805.1_AbiD_1	AbiD	AbiD	ERK50891.1	ERK50891.1	ERK50891.1	1	AbiD__AbiD
GCA_000478805.1_PD-T4-8_2	PD-T4-8	PD-T4-8	ERK60821.1	ERK60821.1	ERK60821.1	1	PD-T4-8__PD-T4-8
GCA_000478805.1_BREX_I_4	BREX	BREX_I	ERK60822.1	ERK60824.1	ERK60822.1,ERK60823.1,ERK60824.1	3	BREX__brxA_DUF1819,BREX__pglZA,BREX__brxC
GCA_000478805.1_BREX_I_5	BREX	BREX_I	ERK60833.1	ERK60837.1	ERK60833.1,ERK60836.1,ERK60837.1	3	BREX__pglX1,BREX__brxB_DUF1788,BREX__brxL
GCA_000478805.1_CAS_Class1-Subtype-I-G_10	CasFinder	CAS_Class1-Subtype-I-G	ERK50537.1	ERK50541.1	ERK50537.1,ERK50541.1	2	csb1gr7_I-G_1,cas1_I_II_III_IV_V_VI_1
GCA_000478805.1_CAS_Class1-Subtype-III-D_11	CasFinder	CAS_Class1-Subtype-III-D	ERK59887.1	ERK59892.1	ERK59887.1,ERK59891.1,ERK59892.1	3	casR_III-D_5,cas10_III-D_3,csx19_III-D_5
sys_id	type	subtype	sys_beg	sys_end	protein_in_syst	genes_count	name_of_profiles_in_sys
GCA_000478885.1_RM_Type_I_4	RM	RM_Type_I	BAN76545.1	BAN76549.1	BAN76545.1,BAN76546.1,BAN76549.1	3	RM__Type_I_MTases,RM__Type_I_S,RM__Type_I_REases
GCA_000478885.1_RM_Type_IV_6	RM	RM_Type_IV	BAN76699.1	BAN76700.1	BAN76699.1,BAN76700.1	2	RM_Type_IV__Type_IV_REases,RM_Type_IV__Type_IV_REases
GCA_000478885.1_RM_Type_I_5	RM	RM_Type_I	BAN77726.1	BAN77728.1	BAN77726.1,BAN77727.1,BAN77728.1	3	RM__Type_I_REases,RM__Type_I_S,RM__Type_I_MTases
GCA_000478885.1_Abi2_1	Abi2	Abi2	BAN76022.1	BAN76022.1	BAN76022.1	1	Abi2__Abi_2
GCA_000478885.1_Abi2_2	Abi2	Abi2	BAN76483.1	BAN76483.1	BAN76483.1	1	Abi2__Abi_2
GCA_000478885.1_Abi2_3	Abi2	Abi2	BAN76744.1	BAN76744.1	BAN76744.1	1	Abi2__Abi_2
sys_id	type	subtype	sys_beg	sys_end	protein_in_syst	genes_count	name_of_profiles_in_sys
GCA_000478945.1_AbiQ_2	AbiQ	AbiQ	ERT62976.1	ERT62976.1	ERT62976.1	1	AbiQ__AbiQ
GCA_000478945.1_AbiD_1	AbiD	AbiD	ERT64498.1	ERT64498.1	ERT64498.1	1	AbiD__AbiD
GCA_000478945.1_Retron_I_C_3	Retron	Retron_I_C	ERT64952.1	ERT64952.1	ERT64952.1	1	Retron_I_C__RT_1_C2
GCA_000478945.1_CAS_Class1-Subtype-I-E_4	CasFinder	CAS_Class1-Subtype-I-E	ERT63094.1	ERT63099.1	ERT63094.1,ERT63095.1,ERT63099.1	3	cas5_I-E_3,cas6e_I_II_III_IV_V_VI_3,cas7_I-E_16
GCA_000478945.1_CAS_Class1-Subtype-I-E_5	CasFinder	CAS_Class1-Subtype-I-E	ERT63127.1	ERT63128.1	ERT63127.1,ERT63128.1	2	cas8e_I-E_5,cse2gr11_I-E_6
sys_id	type	subtype	sys_beg	sys_end	protein_in_syst	genes_count	name_of_profiles_in_sys
GCA_000478965.1_Thoeris_I_1	Thoeris	Thoeris_I	ERT62562.1	ERT62568.1	ERT62562.1,ERT62568.1	2	Thoeris_I__ThsA_new_grand,Thoeris__ThsB_Global
GCA_000478965.1_RM_Type_IV_2	RM	RM_Type_IV	ERT57130.1	ERT57130.1	ERT57130.1	1	RM_Type_IV__Type_IV_REases
sys_id	type	subtype	sys_beg	sys_end	protein_in_syst	genes_count	name_of_profiles_in_sys
GCA_000479065.1_SpbK_4	SpbK	SpbK	ERT25706.1	ERT25706.1	ERT25706.1	1	SpbK__SpbK
GCA_000479065.1_AbiJ_2	AbiJ	AbiJ	ERT25637.1	ERT25637.1	ERT25637.1	1	AbiJ__AbiJ
GCA_000479065.1_AbiN_3	AbiN	AbiN	ERT28926.1	ERT28926.1	ERT28926.1	1	AbiN__AbiN
GCA_000479065.1_AbiE_1	AbiE	AbiE	ERT29223.1	ERT29224.1	ERT29223.1,ERT29224.1	2	AbiEii__AbiEi_4,AbiEii__AbiEii
GCA_000479065.1_RosmerTA_5	RosmerTA	RosmerTA	ERT21627.1	ERT21628.1	ERT21627.1,ERT21628.1	2	RosmerTA__RmrA_2623274509,RosmerTA__RmrT_2623274509
sys_id	type	subtype	sys_beg	sys_end	protein_in_syst	genes_count	name_of_profiles_in_sys
GCA_000479165.1_RM_Type_I_8	RM	RM_Type_I	ERT49813.1	ERT49815.1	ERT49813.1,ERT49814.1,ERT49815.1	3	RM__Type_I_REases,RM__Type_I_S,RM__Type_I_MTases
GCA_000479165.1_AbiN_3	AbiN	AbiN	ERT44399.1	ERT44399.1	ERT44399.1	1	AbiN__AbiN
GCA_000479165.1_AbiH_1	AbiH	AbiH	ERT47213.1	ERT47213.1	ERT47213.1	1	AbiH__AbiH
GCA_000479165.1_Gabija_4	Gabija	Gabija	ERT51758.1	ERT51759.1	ERT51758.1,ERT51759.1	2	Gabija__GajA,Gabija__GajB_2
GCA_000479165.1_AbiJ_2	AbiJ	AbiJ	ERT51768.1	ERT51768.1	ERT51768.1	1	AbiJ__AbiJ
GCA_000479165.1_BREX_I_7	BREX	BREX_I	ERT49853.1	ERT49858.1	ERT49853.1,ERT49854.1,ERT49855.1,ERT49856.1,ERT49857.1,ERT49858.1	6	BREX__brxL,BREX__pglZA,BREX__pglX1,BREX__brxC,BREX__brxB_DUF1788,BREX__brxA_DUF1819
GCA_000479165.1_PD-Lambda-1_5	PD-Lambda-1	PD-Lambda-1	ERT46798.1	ERT46798.1	ERT46798.1	1	PD-Lambda-1__PD-Lambda-1
sys_id	type	subtype	sys_beg	sys_end	protein_in_syst	genes_count	name_of_profiles_in_sys
sys_id	type	subtype	sys_beg	sys_end	protein_in_syst	genes_count	name_of_profiles_in_sys
GCA_000480075.1_RM_Type_I_2	RM	RM_Type_I	ERU22224.1	ERU22226.1	ERU22224.1,ERU22225.1,ERU22226.1	3	RM__Type_I_REases,RM__Type_I_S,RM__Type_I_MTases
GCA_000480075.1_AbiH_1	AbiH	AbiH	ERU23136.1	ERU23136.1	ERU23136.1	1	AbiH__AbiH
sys_id	type	subtype	sys_beg	sys_end	protein_in_syst	genes_count	name_of_profiles_in_sys
GCA_000480175.1_RM_Type_I_2	RM	RM_Type_I	ERU27069.1	ERU27071.1	ERU27069.1,ERU27070.1,ERU27071.1	3	RM__Type_I_REases,RM__Type_I_S,RM__Type_I_MTases
GCA_000480175.1_AbiH_1	AbiH	AbiH	ERU25744.1	ERU25744.1	ERU25744.1	1	AbiH__AbiH
sys_id	type	subtype	sys_beg	sys_end	protein_in_syst	genes_count	name_of_profiles_in_sys
GCA_000480905.1_Druantia_III_10	Druantia	Druantia_III	ERY33374.1	ERY33375.1	ERY33374.1,ERY33375.1	2	Druantia__DruE_3,Druantia_III__DruH
GCA_000480905.1_Druantia_I_9	Druantia	Druantia_I	ERY34408.1	ERY34412.1	ERY34408.1,ERY34409.1,ERY34410.1,ERY34411.1,ERY34412.1	5	Druantia__DruE_1,Druantia_I__DruD,Druantia_I__DruC,Druantia_I__DruB,Druantia_I__DruA
GCA_000480905.1_RM_Type_I_19	RM	RM_Type_I	ERY32461.1	ERY32463.1	ERY32461.1,ERY32463.1	2	RM__Type_I_REases,RM__Type_I_MTases
GCA_000480905.1_RM_Type_I_20	RM	RM_Type_I	ERY33383.1	ERY33386.1	ERY33383.1,ERY33385.1,ERY33386.1	3	RM__Type_I_REases,RM__Type_I_MTases,RM__Type_I_S
GCA_000480905.1_RM_Type_IV_23	RM	RM_Type_IV	ERY33395.1	ERY33395.1	ERY33395.1	1	RM_Type_IV__Type_IV_REases
GCA_000480905.1_RM_Type_I_21	RM	RM_Type_I	ERY38981.1	ERY38986.1	ERY38981.1,ERY38982.1,ERY38984.1,ERY38986.1	4	RM__Type_I_REases,RM__Type_I_S,RM__Type_I_MTases,RM__Type_I_MTases
GCA_000480905.1_RM_Type_I_22	RM	RM_Type_I	ERY41884.1	ERY41886.1	ERY41884.1,ERY41885.1,ERY41886.1	3	RM__Type_I_REases,RM__Type_I_MTases,RM__Type_I_S
GCA_000480905.1_Rst_HelicaseDUF2290_4	Rst_HelicaseDUF2290	Rst_HelicaseDUF2290	ERY30006.1	ERY30007.1	ERY30006.1,ERY30007.1	2	Rst_HelicaseDUF2290__Helicase,Rst_HelicaseDUF2290__DUF2290
GCA_000480905.1_AbiJ_1	AbiJ	AbiJ	ERY32457.1	ERY32457.1	ERY32457.1	1	AbiJ__AbiJ
GCA_000480905.1_RloC_3	RloC	RloC	ERY33367.1	ERY33367.1	ERY33367.1	1	RloC__RloC
GCA_000480905.1_Kiwa_2	Kiwa	Kiwa	ERY34424.1	ERY34425.1	ERY34424.1,ERY34425.1	2	Kiwa__KwaA,Kiwa__KwaB_2
GCA_000480905.1_Retron_VI_18	Retron	Retron_VI	ERY33669.1	ERY33670.1	ERY33669.1,ERY33670.1	2	Retron__RT_Tot,Retron_VI__HTH
GCA_000480905.1_CBASS_III_16	CBASS	CBASS_III	ERY42147.1	ERY42151.1	ERY42147.1,ERY42148.1,ERY42149.1,ERY42150.1,ERY42151.1	5	CBASS__TRIP13,CBASS__HORMA,CBASS__bacHORMA_2,CBASS__Cyclase_II,CBASS__Endonuc_small
GCA_000480905.1_Pycsar_17	Pycsar	Pycsar	ERY43630.1	ERY43631.1	ERY43630.1,ERY43631.1	2	Pycsar__AG_cyclase,CBASS__Effector_TIR
GCA_000480905.1_CAS_Class1-Subtype-I-E_24	CasFinder	CAS_Class1-Subtype-I-E	ERY30140.1	ERY30147.1	ERY30140.1,ERY30141.1,ERY30142.1,ERY30143.1,ERY30144.1,ERY30145.1,ERY30146.1,ERY30147.1	8	cas2_I-E_2,cas1_I-E_1,cas6e_I_II_III_IV_V_VI_2,cas5_I-E_2,cas7_I-E_16,cse2gr11_I-E_2,cas8e_I-E_2,cas3_I_2
GCA_000480905.1_Wadjet_I_7	Wadjet	Wadjet_I	ERY28066.1	ERY28069.1	ERY28066.1,ERY28067.1,ERY28068.1,ERY28069.1	4	Wadjet__JetD_I,Wadjet__JetC_I,Wadjet__JetB_I,Wadjet__JetA_I
GCA_000480905.1_Wadjet_I_8	Wadjet	Wadjet_I	ERY34375.1	ERY34378.1	ERY34375.1,ERY34376.1,ERY34377.1,ERY34378.1	4	Wadjet__JetD_I,Wadjet__JetC_I,Wadjet__JetB_I,Wadjet__JetA_I
GCA_000480905.1_JukAB_11	JukAB	JukAB	ERY28055.1	ERY28059.1	ERY28055.1,ERY28056.1,ERY28059.1	3	JukAB__JukB,JukAB__JukA,JukAB__JukA
GCA_000480905.1_Mokosh_Type_I_D_13	Mokosh	Mokosh_Type_I_D	ERY33393.1	ERY33394.1	ERY33393.1,ERY33394.1	2	Mokosh_type_I__MkoA_D,Mokosh_type_I__MkoB_D
sys_id	type	subtype	sys_beg	sys_end	protein_in_syst	genes_count	name_of_profiles_in_sys
GCA_000481085.1_Druantia_III_3	Druantia	Druantia_III	ERY65606.1	ERY65607.1	ERY65606.1,ERY65607.1	2	Druantia_III__DruH,Druantia__DruE_3
GCA_000481085.1_RM_Type_IIG_12	RM	RM_Type_IIG	ERY53184.1	ERY53184.1	ERY53184.1	1	RM_Type_IIG__Type_IIG
GCA_000481085.1_RM_Type_IIG_13	RM	RM_Type_IIG	ERY63184.1	ERY63184.1	ERY63184.1	1	RM_Type_IIG__Type_IIG
GCA_000481085.1_RM_Type_I_10	RM	RM_Type_I	ERY65593.1	ERY65595.1	ERY65593.1,ERY65594.1,ERY65595.1	3	RM__Type_I_S,RM__Type_I_MTases,RM__Type_I_REases
GCA_000481085.1_RM_Type_IIG_14	RM	RM_Type_IIG	ERY67965.1	ERY67965.1	ERY67965.1	1	RM_Type_IIG__Type_IIG
GCA_000481085.1_RM_Type_II_11	RM	RM_Type_II	ERY68487.1	ERY68489.1	ERY68487.1,ERY68489.1	2	RM_Type_II__Type_II_REases,RM_Type_II__Type_II_MTases
GCA_000481085.1_Gabija_1	Gabija	Gabija	ERY51593.1	ERY51594.1	ERY51593.1,ERY51594.1	2	Gabija__GajB_3,Gabija__GajA
GCA_000481085.1_RloC_2	RloC	RloC	ERY65614.1	ERY65614.1	ERY65614.1	1	RloC__RloC
GCA_000481085.1_Pycsar_9	Pycsar	Pycsar	ERY67668.1	ERY67669.1	ERY67668.1,ERY67669.1	2	CBASS__Effector_TIR,Pycsar__AG_cyclase
GCA_000481085.1_CBASS_III_8	CBASS	CBASS_III	ERY68260.1	ERY68264.1	ERY68260.1,ERY68261.1,ERY68262.1,ERY68263.1,ERY68264.1	5	CBASS__Endonuc_small,CBASS__Cyclase_II,CBASS__bacHORMA_2,CBASS__HORMA,CBASS__TRIP13
GCA_000481085.1_Mokosh_Type_I_A_5	Mokosh	Mokosh_Type_I_A	ERY59252.1	ERY59253.1	ERY59252.1,ERY59253.1	2	Mokosh_type_I__MkoA_A,Mokosh_type_I__MkoB_A
sys_id	type	subtype	sys_beg	sys_end	protein_in_syst	genes_count	name_of_profiles_in_sys
GCA_000481165.1_RM_Type_IV_14	RM	RM_Type_IV	ERV94259.1	ERV94259.1	ERV94259.1	1	RM_Type_IV__Type_IV_REases
GCA_000481165.1_RM_Type_IIG_13	RM	RM_Type_IIG	ERV94603.1	ERV94603.1	ERV94603.1	1	RM_Type_IIG__Type_IIG
GCA_000481165.1_Gabija_1	Gabija	Gabija	ERV83522.1	ERV83523.1	ERV83522.1,ERV83523.1	2	Gabija__GajA,Gabija__GajB_1
GCA_000481165.1_RloC_2	RloC	RloC	ERV84453.1	ERV84453.1	ERV84453.1	1	RloC__RloC
GCA_000481165.1_RloC_3	RloC	RloC	ERV89917.1	ERV89917.1	ERV89917.1	1	RloC__RloC
GCA_000481165.1_RloC_4	RloC	RloC	ERV94608.1	ERV94608.1	ERV94608.1	1	RloC__RloC
GCA_000481165.1_Shedu_5	Shedu	Shedu	ERV95686.1	ERV95686.1	ERV95686.1	1	Shedu__SduA
GCA_000481165.1_CBASS_III_12	CBASS	CBASS_III	ERV89576.1	ERV89580.1	ERV89576.1,ERV89577.1,ERV89578.1,ERV89580.1	4	CBASS__TRIP13,CBASS__bacHORMA_1,CBASS__Cyclase_II,CBASS__Sensing_TPALS
GCA_000481165.1_CAS_Class1-Subtype-I-F_15	CasFinder	CAS_Class1-Subtype-I-F	ERV92837.1	ERV92842.1	ERV92837.1,ERV92838.1,ERV92839.1,ERV92840.1,ERV92841.1,ERV92842.1	6	cas6f_I_II_III_IV_V_VI_3,cas7f_I-F_2,cas5f_I-F_3,cas8f_I-F_4,cas3f_I-F_1,cas1_I-F_1
GCA_000481165.1_Wadjet_I_7	Wadjet	Wadjet_I	ERV78893.1	ERV78896.1	ERV78893.1,ERV78894.1,ERV78895.1,ERV78896.1	4	Wadjet__JetD_I,Wadjet__JetC_I,Wadjet__JetB_I,Wadjet__JetA_I
GCA_000481165.1_JukAB_8	JukAB	JukAB	ERV78881.1	ERV78885.1	ERV78881.1,ERV78884.1,ERV78885.1	3	JukAB__JukA,JukAB__JukA,JukAB__JukB
GCA_000481165.1_Shango_9	Shango	Shango	ERV95689.1	ERV95691.1	ERV95689.1,ERV95690.1,ERV95691.1	3	Shango__SngA,Shango__SngB,Shango__SngC
sys_id	type	subtype	sys_beg	sys_end	protein_in_syst	genes_count	name_of_profiles_in_sys
GCA_000481225.1_RM_Type_IIG_12	RM	RM_Type_IIG	ERV97542.1	ERV97542.1	ERV97542.1	1	RM_Type_IIG__Type_IIG
GCA_000481225.1_AbiD_1	AbiD	AbiD	ERV97031.1	ERV97031.1	ERV97031.1	1	AbiD__AbiD
GCA_000481225.1_Gabija_2	Gabija	Gabija	ERV97551.1	ERV97552.1	ERV97551.1,ERV97552.1	2	Gabija__GajA,Gabija__GajB_2
GCA_000481225.1_Lamassu-Cap4_nuclease_3	Lamassu-Fam	Lamassu-Cap4_nuclease	ERW10140.1	ERW10142.1	ERW10140.1,ERW10141.1,ERW10142.1	3	Lamassu-Fam__LmuA_effector_Cap4_nuclease_II,Lamassu-Fam__LmuC_acc_Cap4_nuclease,Lamassu-Fam__LmuB_SMC_Cap4_nuclease_II
GCA_000481225.1_dCTPdeaminase_4	dCTPdeaminase	dCTPdeaminase	ERW10219.1	ERW10219.1	ERW10219.1	1	dCTPdeaminase__dCTPdeaminase
GCA_000481225.1_BREX_I_7	BREX	BREX_I	ERV97542.1	ERV97548.1	ERV97542.1,ERV97546.1,ERV97547.1,ERV97548.1	4	BREX__pglX1,BREX__brxC,BREX__brxB_DUF1788,BREX__brxA_DUF1819
GCA_000481225.1_CBASS_III_10	CBASS	CBASS_III	ERW05073.1	ERW05077.1	ERW05073.1,ERW05074.1,ERW05075.1,ERW05076.1,ERW05077.1	5	CBASS__TRIP13,CBASS__HORMA,CBASS__bacHORMA_2,CBASS__Cyclase_II,CBASS__Endonuc_small
GCA_000481225.1_pAgo_S2B_11	pAgo	pAgo_S2B	ERW05799.1	ERW05800.1	ERW05799.1,ERW05800.1	2	pAgo__XAPAZ,pAgo__pAgo_S2B
GCA_000481225.1_CAS_Class1-Subtype-I-F_13	CasFinder	CAS_Class1-Subtype-I-F	ERW05282.1	ERW05287.1	ERW05282.1,ERW05283.1,ERW05284.1,ERW05285.1,ERW05286.1,ERW05287.1	6	cas6f_I_II_III_IV_V_VI_3,cas7f_I-F_2,cas5f_I-F_3,cas8f_I-F_4,cas3f_I-F_1,cas1_I-F_1
GCA_000481225.1_DarTG_5	DarTG	DarTG	ERW04775.1	ERW04776.1	ERW04775.1,ERW04776.1	2	DarTG__DarT,DarTG__DarG
GCA_000481225.1_Shango_6	Shango	Shango	ERW10087.1	ERW10089.1	ERW10087.1,ERW10088.1,ERW10089.1	3	Shango__SngA,Shango__SngB,Shango__SngC
sys_id	type	subtype	sys_beg	sys_end	protein_in_syst	genes_count	name_of_profiles_in_sys
GCA_000481405.1_RM_Type_II_3	RM	RM_Type_II	ERY84278.1	ERY84282.1	ERY84278.1,ERY84282.1	2	RM_Type_II__Type_II_MTases,RM_Type_II__Type_II_REases
GCA_000481405.1_AbiE_1	AbiE	AbiE	ERY84289.1	ERY84290.1	ERY84289.1,ERY84290.1	2	AbiEii__AbiEii,AbiEii__AbiEi_3
GCA_000481405.1_CAS_Class1-Subtype-I-C_4	CasFinder	CAS_Class1-Subtype-I-C	ERY77975.1	ERY77981.1	ERY77975.1,ERY77976.1,ERY77977.1,ERY77978.1,ERY77979.1,ERY77980.1,ERY77981.1	7	cas2_I_II_III_IV_V_VI_3,cas1_I_II_III_IV_V_VI_6,cas4_I_II_III_IV_V_VI_1,cas7_I-C_7,cas8c_I-C_2,cas5_I-C_11,cas3_I_5
GCA_000481405.1_PD-T7-1_2	PD-T7-1	PD-T7-1	ERY84286.1	ERY84286.1	ERY84286.1	1	PD-T7-1__PD-T7-1
sys_id	type	subtype	sys_beg	sys_end	protein_in_syst	genes_count	name_of_profiles_in_sys
GCA_000481465.1_Gabija_1	Gabija	Gabija	ERW65841.1	ERW65842.1	ERW65841.1,ERW65842.1	2	Gabija__GajB_2,Gabija__GajA
GCA_000481465.1_Lamassu-Cap4_nuclease_2	Lamassu-Fam	Lamassu-Cap4_nuclease	ERW65844.1	ERW65845.1	ERW65844.1,ERW65845.1	2	Lamassu-Fam__LmuB_SMC_Cap4_nuclease_II,Lamassu-Fam__LmuA_effector_Cap4_nuclease_II
GCA_000481465.1_BREX_I_5	BREX	BREX_I	ERW66245.1	ERW66252.1	ERW66245.1,ERW66251.1,ERW66252.1	3	BREX__brxC,BREX__pglZB,BREX__brxL
GCA_000481465.1_Borvo_6	Borvo	Borvo	ERW67096.1	ERW67096.1	ERW67096.1	1	Borvo__BovA
GCA_000481465.1_CAS_Class1-Subtype-I-F_7	CasFinder	CAS_Class1-Subtype-I-F	ERW66573.1	ERW66578.1	ERW66573.1,ERW66574.1,ERW66575.1,ERW66576.1,ERW66577.1,ERW66578.1	6	cas6f_I_II_III_IV_V_VI_3,cas7f_I-F_2,cas5f_I-F_3,cas8f_I-F_4,cas3f_I-F_1,cas1_I-F_1
GCA_000481465.1_PD-Lambda-2_3	PD-Lambda-2	PD-Lambda-2	ERW65633.1	ERW65635.1	ERW65633.1,ERW65634.1,ERW65635.1	3	PD-Lambda-2__PD-Lambda-2_C,PD-Lambda-2__PD-Lambda-2_B,PD-Lambda-2__PD-Lambda-2_A
sys_id	type	subtype	sys_beg	sys_end	protein_in_syst	genes_count	name_of_profiles_in_sys
GCA_000481945.1_Druantia_III_4	Druantia	Druantia_III	ERZ32986.1	ERZ32987.1	ERZ32986.1,ERZ32987.1	2	Druantia__DruE_3,Druantia_III__DruH
GCA_000481945.1_RM_Type_I_16	RM	RM_Type_I	ERZ32998.1	ERZ33000.1	ERZ32998.1,ERZ32999.1,ERZ33000.1	3	RM__Type_I_REases,RM__Type_I_MTases,RM__Type_I_S
GCA_000481945.1_RM_Type_IV_20	RM	RM_Type_IV	ERZ33009.1	ERZ33009.1	ERZ33009.1	1	RM_Type_IV__Type_IV_REases
GCA_000481945.1_RM_Type_IV_21	RM	RM_Type_IV	ERZ36215.1	ERZ36215.1	ERZ36215.1	1	RM_Type_IV__Type_IV_REases
GCA_000481945.1_RM_Type_I_17	RM	RM_Type_I	ERZ36224.1	ERZ36227.1	ERZ36224.1,ERZ36225.1,ERZ36227.1	3	RM__Type_I_S,RM__Type_I_MTases,RM__Type_I_REases
GCA_000481945.1_RM_Type_II_18	RM	RM_Type_II	ERZ36365.1	ERZ36367.1	ERZ36365.1,ERZ36366.1,ERZ36367.1	3	RM_Type_II__Type_II_MTases,RM_Type_II__Type_II_REases,RM_Type_II__Type_II_REases
GCA_000481945.1_RM_Type_IIG_19	RM	RM_Type_IIG	ERZ37749.1	ERZ37749.1	ERZ37749.1	1	RM_Type_IIG__Type_IIG
GCA_000481945.1_RloC_2	RloC	RloC	ERZ32979.1	ERZ32979.1	ERZ32979.1	1	RloC__RloC
GCA_000481945.1_AbiE_1	AbiE	AbiE	ERZ36341.1	ERZ36342.1	ERZ36341.1,ERZ36342.1	2	AbiEii__AbiEii,AbiEii__AbiEi_3
GCA_000481945.1_RloC_3	RloC	RloC	ERZ36370.1	ERZ36370.1	ERZ36370.1	1	RloC__RloC
GCA_000481945.1_BREX_I_11	BREX	BREX_I	ERZ44043.1	ERZ44054.1	ERZ44043.1,ERZ44044.1,ERZ44045.1,ERZ44048.1,ERZ44053.1,ERZ44054.1	6	BREX__brxA_DUF1819,BREX__brxB_DUF1788,BREX__brxC,BREX__pglX1,BREX__pglZA,BREX__brxL
GCA_000481945.1_SanaTA_15	SanaTA	SanaTA	ERZ44051.1	ERZ44052.1	ERZ44051.1,ERZ44052.1	2	SanaTA__SanaA,SanaTA__SanaT
GCA_000481945.1_CBASS_III_14	CBASS	CBASS_III	ERZ44472.1	ERZ44476.1	ERZ44472.1,ERZ44473.1,ERZ44474.1,ERZ44475.1,ERZ44476.1	5	CBASS__TRIP13,CBASS__HORMA,CBASS__bacHORMA_2,CBASS__Cyclase_II,CBASS__Endonuc_small
GCA_000481945.1_Mokosh_Type_I_D_8	Mokosh	Mokosh_Type_I_D	ERZ33007.1	ERZ33008.1	ERZ33007.1,ERZ33008.1	2	Mokosh_type_I__MkoA_D,Mokosh_type_I__MkoB_D
GCA_000481945.1_Mokosh_Type_I_D_9	Mokosh	Mokosh_Type_I_D	ERZ36216.1	ERZ36217.1	ERZ36216.1,ERZ36217.1	2	Mokosh_type_I__MkoB_D,Mokosh_type_I__MkoA_D
GCA_000481945.1_JukAB_5	JukAB	JukAB	ERZ36235.1	ERZ36239.1	ERZ36235.1,ERZ36236.1,ERZ36239.1	3	JukAB__JukB,JukAB__JukA,JukAB__JukA
sys_id	type	subtype	sys_beg	sys_end	protein_in_syst	genes_count	name_of_profiles_in_sys
GCA_000482025.1_RM_Type_I_3	RM	RM_Type_I	ERX72382.1	ERX72385.1	ERX72382.1,ERX72383.1,ERX72385.1	3	RM__Type_I_REases,RM__Type_I_S,RM__Type_I_MTases
GCA_000482025.1_RM_Type_IV_4	RM	RM_Type_IV	ERX77012.1	ERX77012.1	ERX77012.1	1	RM_Type_IV__Type_IV_REases
GCA_000482025.1_Gabija_1	Gabija	Gabija	ERX78390.1	ERX78391.1	ERX78390.1,ERX78391.1	2	Gabija__GajA,Gabija__GajB_1
GCA_000482025.1_CAS_Class1-Subtype-I-E_5	CasFinder	CAS_Class1-Subtype-I-E	ERX79863.1	ERX79870.1	ERX79863.1,ERX79864.1,ERX79865.1,ERX79866.1,ERX79867.1,ERX79868.1,ERX79869.1,ERX79870.1	8	cas2_I-E_2,cas1_I-E_1,cas6e_I_II_III_IV_V_VI_2,cas5_I-E_2,cas7_I-E_16,cse2gr11_I-E_2,cas8e_I-E_2,cas3_I_2
GCA_000482025.1_SspBCDE_2	SspBCDE	SspBCDE	ERX79962.1	ERX79964.1	ERX79962.1,ERX79963.1,ERX79964.1	3	SspBCDE__SspD,SspBCDE__SspC,SspBCDE__SspB
sys_id	type	subtype	sys_beg	sys_end	protein_in_syst	genes_count	name_of_profiles_in_sys
GCA_000482305.1_PD-T7-2_9	PD-T7-2	PD-T7-2	KI535290.1_185	KI535290.1_186	KI535290.1_185,KI535290.1_186	2	PD-T7-2__PD-T7-2_A,PD-T7-2__PD-T7-2_B
GCA_000482305.1_PD-T4-7_8	PD-T4-7	PD-T4-7	AXUZ01000014.1_176	AXUZ01000014.1_176	AXUZ01000014.1_176	1	PD-T4-7__PD-T4-7
GCA_000482305.1_RM_Type_II_19	RM	RM_Type_II	AXUZ01000004.1_314	AXUZ01000004.1_316	AXUZ01000004.1_314,AXUZ01000004.1_315,AXUZ01000004.1_316	3	RM_Type_II__Type_II_MTases,RM_Type_II__Type_II_REases,RM_Type_II__Type_II_MTases
GCA_000482305.1_RM_Type_III_20	RM	RM_Type_III	AXUZ01000014.1_83	AXUZ01000014.1_84	AXUZ01000014.1_83,AXUZ01000014.1_84	2	RM_Type_III__Type_III_REases,RM_Type_III__Type_III_MTases
GCA_000482305.1_AbiH_1	AbiH	AbiH	KI535290.1_190	KI535290.1_190	KI535290.1_190	1	AbiH__AbiH
GCA_000482305.1_Kiwa_4	Kiwa	Kiwa	AXUZ01000004.1_312	AXUZ01000004.1_313	AXUZ01000004.1_312,AXUZ01000004.1_313	2	Kiwa__KwaB,Kiwa__KwaA
GCA_000482305.1_AbiH_2	AbiH	AbiH	AXUZ01000004.1_336	AXUZ01000004.1_336	AXUZ01000004.1_336	1	AbiH__AbiH
GCA_000482305.1_Lamassu-Hydrolase_Protease_6	Lamassu-Fam	Lamassu-Hydrolase_Protease	KI535291.1_135	KI535291.1_138	KI535291.1_135,KI535291.1_136,KI535291.1_137,KI535291.1_138	4	Lamassu-Fam__LmuB_SMC_Cap4_nuclease_II,Lamassu-Fam__LmuC_acc_hydrolase_protease,Lamassu-Fam__LmuA_effector_Protease,Lamassu-Fam__LmuA_effector_Hydrolase
GCA_000482305.1_Gabija_3	Gabija	Gabija	AXUZ01000015.1_110	AXUZ01000015.1_111	AXUZ01000015.1_110,AXUZ01000015.1_111	2	Gabija__GajA,Gabija__GajB_1
GCA_000482305.1_CBASS_II_17	CBASS	CBASS_II	KI535291.1_178	KI535291.1_181	KI535291.1_178,KI535291.1_179,KI535291.1_180,KI535291.1_181	4	CBASS__Jab,CBASS__AG_E1_ThiF,CBASS__Cyclase_II,CBASS__Endonuc_big
GCA_000482305.1_CBASS_III_18	CBASS	CBASS_III	KI535291.1_355	KI535291.1_358	KI535291.1_355,KI535291.1_356,KI535291.1_357,KI535291.1_358	4	CBASS__Cyclase_II,CBASS__bacHORMA_1,CBASS__TRIP13,CBASS__Effector_2TM_Sa_NUDIX
GCA_000482305.1_CBASS_I_16	CBASS	CBASS_I	AXUZ01000014.1_190	AXUZ01000014.1_191	AXUZ01000014.1_190,AXUZ01000014.1_191	2	CBASS__Sensing_SAVED,CBASS__Cyclase_II
GCA_000482305.1_Avs_III_7	Avs	Avs_III	KI535290.1_188	KI535290.1_189	KI535290.1_188,KI535290.1_189	2	Avs_III__Avs3A,Avs_III__Avs3B
GCA_000482305.1_Hachiman_10	Hachiman	Hachiman	AXUZ01000004.1_133	AXUZ01000004.1_134	AXUZ01000004.1_133,AXUZ01000004.1_134	2	Hachiman__HamB,Hachiman__HamA_1
sys_id	type	subtype	sys_beg	sys_end	protein_in_syst	genes_count	name_of_profiles_in_sys
GCA_000482545.1_RM_Type_III_6	RM	RM_Type_III	KI519455.1_131	KI519455.1_132	KI519455.1_131,KI519455.1_132	2	RM_Type_III__Type_III_REases,RM_Type_III__Type_III_MTases
GCA_000482545.1_DISARM_1_1	DISARM	DISARM_1	KI519454.1_850	KI519454.1_854	KI519454.1_850,KI519454.1_851,KI519454.1_852,KI519454.1_853,KI519454.1_854	5	DISARM_1__drmD,DISARM_1__drmMI,DISARM__drmA,DISARM__drmB,DISARM__drmC
GCA_000482545.1_Wadjet_II_5	Wadjet	Wadjet_II	KI519455.1_123	KI519455.1_126	KI519455.1_123,KI519455.1_124,KI519455.1_125,KI519455.1_126	4	Wadjet__JetD_II,Wadjet__JetC_II,Wadjet__JetB_II,Wadjet__JetA_II
GCA_000482545.1_Wadjet_I_4	Wadjet	Wadjet_I	KI519455.1_1008	KI519455.1_1010	KI519455.1_1008,KI519455.1_1009,KI519455.1_1010	3	Wadjet__JetC_I,Wadjet__JetB_I,Wadjet__JetA_I
sys_id	type	subtype	sys_beg	sys_end	protein_in_syst	genes_count	name_of_profiles_in_sys
GCA_000482785.1_RM_Type_I_3	RM	RM_Type_I	AXWS01000013.1_174	AXWS01000013.1_177	AXWS01000013.1_174,AXWS01000013.1_177	2	RM__Type_I_MTases,RM__Type_I_REases
GCA_000482785.1_RM_Type_II_4	RM	RM_Type_II	AXWS01000014.1_39	AXWS01000014.1_41	AXWS01000014.1_39,AXWS01000014.1_41	2	RM_Type_II__Type_II_REases,RM_Type_II__Type_II_MTases
GCA_000482785.1_AbiJ_1	AbiJ	AbiJ	AXWS01000008.1_618	AXWS01000008.1_618	AXWS01000008.1_618	1	AbiJ__AbiJ
GCA_000482785.1_AbiJ_2	AbiJ	AbiJ	AXWS01000013.1_247	AXWS01000013.1_247	AXWS01000013.1_247	1	AbiJ__AbiJ
GCA_000482785.1_CAS_Class1-Subtype-I-G_6	CasFinder	CAS_Class1-Subtype-I-G	AXWS01000007.1_681	AXWS01000007.1_683	AXWS01000007.1_681,AXWS01000007.1_682,AXWS01000007.1_683	3	csb2gr5_I-G_1,csb1gr7_I-G_1,cas3_I-G_3
GCA_000482785.1_CAS_Class1-Subtype-I-E_5	CasFinder	CAS_Class1-Subtype-I-E	KI519499.1_469	KI519499.1_476	KI519499.1_469,KI519499.1_470,KI519499.1_471,KI519499.1_472,KI519499.1_473,KI519499.1_474,KI519499.1_475,KI519499.1_476	8	cas2_I-E_1,cas1_I-E_1,cas6e_I_II_III_IV_V_VI_3,cas5_I-E_3,cas7_I-E_16,cse2gr11_I-E_2,cas8e_I-E_2,cas3_I_5
sys_id	type	subtype	sys_beg	sys_end	protein_in_syst	genes_count	name_of_profiles_in_sys
GCA_000482865.1_RM_Type_IV_8	RM	RM_Type_IV	AXWW01000030.1_35	AXWW01000030.1_35	AXWW01000030.1_35	1	RM_Type_IV__Type_IV_REases
GCA_000482865.1_RM_Type_I_7	RM	RM_Type_I	AXWW01000059.1_31	AXWW01000059.1_35	AXWW01000059.1_31,AXWW01000059.1_32,AXWW01000059.1_35	3	RM__Type_I_REases,RM__Type_I_MTases,RM__Type_I_S
GCA_000482865.1_Lamassu-Cap4_nuclease_1	Lamassu-Fam	Lamassu-Cap4_nuclease	AXWW01000032.1_16	AXWW01000032.1_18	AXWW01000032.1_16,AXWW01000032.1_17,AXWW01000032.1_18	3	Lamassu-Fam__LmuA_effector_Cap4_nuclease_II,Lamassu-Fam__LmuC_acc_Cap4_nuclease,Lamassu-Fam__LmuB_SMC_Cap4_nuclease_II
GCA_000482865.1_pAgo_S2B_6	pAgo	pAgo_S2B	AXWW01000032.1_13	AXWW01000032.1_14	AXWW01000032.1_13,AXWW01000032.1_14	2	pAgo__pAgo_S2B,pAgo__XAPAZ
GCA_000482865.1_CAS_Class1-Subtype-I-E_9	CasFinder	CAS_Class1-Subtype-I-E	AXWW01000079.1_2	AXWW01000079.1_7	AXWW01000079.1_2,AXWW01000079.1_3,AXWW01000079.1_4,AXWW01000079.1_5,AXWW01000079.1_6,AXWW01000079.1_7	6	cas6e_I_II_III_IV_V_VI_3,cas5_I-E_2,cas7_I-E_16,cse2gr11_I-E_8,cas8e_I-E_5,cas3_I_2
GCA_000482865.1_Wadjet_II_4	Wadjet	Wadjet_II	KI519522.1_46	KI519522.1_49	KI519522.1_46,KI519522.1_47,KI519522.1_48,KI519522.1_49	4	Wadjet__JetD_II,Wadjet__JetC_II,Wadjet__JetB_II,Wadjet__JetA_II
GCA_000482865.1_Septu_2	Septu	Septu	AXWW01000057.1_18	AXWW01000057.1_19	AXWW01000057.1_18,AXWW01000057.1_19	2	Septu__PtuA,Septu__PtuB
GCA_000482865.1_Dpd_5	Dpd	Dpd	KI519516.1_31	KI519516.1_38	KI519516.1_31,KI519516.1_32,KI519516.1_33,KI519516.1_34,KI519516.1_36,KI519516.1_37,KI519516.1_38	7	Dpd__DpdE,Dpd__DpdF,Dpd__DpdG,Dpd__DpdH,Dpd__DpdJ,Dpd__DpdK,Dpd__DpdD
sys_id	type	subtype	sys_beg	sys_end	protein_in_syst	genes_count	name_of_profiles_in_sys
GCA_000483485.1_PARIS_II_merge_3	Paris	PARIS_II_merge	KI519609.1_1386	KI519609.1_1386	KI519609.1_1386	1	Paris_II_merge__AAA_21_DUF4435
GCA_000483485.1_RM_Type_I_5	RM	RM_Type_I	KI519609.1_1516	KI519609.1_1520	KI519609.1_1516,KI519609.1_1517,KI519609.1_1520	3	RM__Type_I_MTases,RM__Type_I_S,RM__Type_I_REases
GCA_000483485.1_dGTPase_2	dGTPase	dGTPase	KI519609.1_946	KI519609.1_946	KI519609.1_946	1	dGTPase__Sp_dGTPase
GCA_000483485.1_Gabija_1	Gabija	Gabija	KI519609.1_1518	KI519609.1_1519	KI519609.1_1518,KI519609.1_1519	2	Gabija__GajA,Gabija__GajB_2
GCA_000483485.1_MazEF_4	MazEF	MazEF	KI519609.1_545	KI519609.1_546	KI519609.1_545,KI519609.1_546	2	MazEF__MazF,MazEF__MazE
sys_id	type	subtype	sys_beg	sys_end	protein_in_syst	genes_count	name_of_profiles_in_sys
GCA_000483955.1_PD-T4-3_1	PD-T4-3	PD-T4-3	ESC59741.1	ESC59741.1	ESC59741.1	1	PD-T4-3__PD-T4-3
GCA_000483955.1_RM_Type_I_3	RM	RM_Type_I	ESC55877.1	ESC55879.1	ESC55877.1,ESC55878.1,ESC55879.1	3	RM__Type_I_S,RM__Type_I_MTases,RM__Type_I_REases
GCA_000483955.1_RM_Type_III_4	RM	RM_Type_III	ESC59980.1	ESC59981.1	ESC59980.1,ESC59981.1	2	RM_Type_III__Type_III_MTases,RM_Type_III__Type_III_REases
GCA_000483955.1_CAS_Class1-Subtype-I-E_5	CasFinder	CAS_Class1-Subtype-I-E	ESC58175.1	ESC58182.1	ESC58175.1,ESC58176.1,ESC58177.1,ESC58178.1,ESC58179.1,ESC58180.1,ESC58181.1,ESC58182.1	8	cas3_I_5,cas8e_I-E_1,cse2gr11_I-E_1,cas7_I-E_16,cas5_I-E_3,cas6e_I_II_III_IV_V_VI_1,cas1_I-E_1,cas2_I-E_2
GCA_000483955.1_Hachiman_2	Hachiman	Hachiman	ESC55842.1	ESC55843.1	ESC55842.1,ESC55843.1	2	Hachiman__HamB,Hachiman__HamA_1
sys_id	type	subtype	sys_beg	sys_end	protein_in_syst	genes_count	name_of_profiles_in_sys
GCA_000484095.1_RM_Type_III_2	RM	RM_Type_III	ESB24470.1	ESB24471.1	ESB24470.1,ESB24471.1	2	RM_Type_III__Type_III_REases,RM_Type_III__Type_III_MTases
GCA_000484095.1_RM_Type_I_1	RM	RM_Type_I	ESB24561.1	ESB24564.1	ESB24561.1,ESB24562.1,ESB24563.1,ESB24564.1	4	RM__Type_I_MTases,RM__Type_I_MTases,RM__Type_I_S,RM__Type_I_REases
GCA_000484095.1_CAS_Class1-Subtype-I-E_3	CasFinder	CAS_Class1-Subtype-I-E	ESB20153.1	ESB20160.1	ESB20153.1,ESB20154.1,ESB20155.1,ESB20156.1,ESB20157.1,ESB20158.1,ESB20159.1,ESB20160.1	8	cas3_I_5,cas8e_I-E_1,cse2gr11_I-E_2,cas7_I-E_2,cas5_I-E_3,cas6e_I_II_III_IV_V_VI_1,cas1_I-E_1,cas2_I-E_2
sys_id	type	subtype	sys_beg	sys_end	protein_in_syst	genes_count	name_of_profiles_in_sys
GCA_000484215.1_PD-T4-3_1	PD-T4-3	PD-T4-3	ESB87147.1	ESB87147.1	ESB87147.1	1	PD-T4-3__PD-T4-3
GCA_000484215.1_RM_Type_I_2	RM	RM_Type_I	ESB85757.1	ESB85759.1	ESB85757.1,ESB85758.1,ESB85759.1	3	RM__Type_I_REases,RM__Type_I_MTases,RM__Type_I_S
GCA_000484215.1_RM_Type_III_3	RM	RM_Type_III	ESB91125.1	ESB91126.1	ESB91125.1,ESB91126.1	2	RM_Type_III__Type_III_MTases,RM_Type_III__Type_III_REases
GCA_000484215.1_CAS_Class1-Subtype-I-E_4	CasFinder	CAS_Class1-Subtype-I-E	ESB94885.1	ESB94892.1	ESB94885.1,ESB94886.1,ESB94887.1,ESB94888.1,ESB94889.1,ESB94890.1,ESB94891.1,ESB94892.1	8	cas3_I_5,cas8e_I-E_1,cse2gr11_I-E_1,cas7_I-E_16,cas5_I-E_3,cas6e_I_II_III_IV_V_VI_1,cas1_I-E_1,cas2_I-E_2
sys_id	type	subtype	sys_beg	sys_end	protein_in_syst	genes_count	name_of_profiles_in_sys
GCA_000484435.1_PD-T4-3_3	PD-T4-3	PD-T4-3	ESC82097.1	ESC82097.1	ESC82097.1	1	PD-T4-3__PD-T4-3
GCA_000484435.1_RM_Type_II_5	RM	RM_Type_II	ESC83037.1	ESC83047.1	ESC83037.1,ESC83038.1,ESC83039.1,ESC83041.1,ESC83046.1,ESC83047.1	6	RM_Type_II__Type_II_REases,RM_Type_II__Type_II_MTases,RM_Type_II__Type_II_REases,RM_Type_II__Type_II_REases,RM_Type_II__Type_II_REases,RM_Type_II__Type_II_MTases
GCA_000484435.1_RM_Type_III_6	RM	RM_Type_III	ESC87162.1	ESC87163.1	ESC87162.1,ESC87163.1	2	RM_Type_III__Type_III_MTases,RM_Type_III__Type_III_REases
GCA_000484435.1_Gao_Mza_1	Gao_Mza	Gao_Mza	ESC83078.1	ESC83082.1	ESC83078.1,ESC83079.1,ESC83080.1,ESC83081.1,ESC83082.1	5	Gao_Mza__MzaA,Gao_Mza__MzaB,Gao_Mza__MzaC,Gao_Mza__MzaD,Gao_Mza__MzaE
GCA_000484435.1_PfiAT_4	PfiAT	PfiAT	ESC85892.1	ESC85893.1	ESC85892.1,ESC85893.1	2	PfiAT__PfiT,PfiAT__PfiA
GCA_000484435.1_CAS_Class1-Subtype-I-E_7	CasFinder	CAS_Class1-Subtype-I-E	ESC83341.1	ESC83348.1	ESC83341.1,ESC83342.1,ESC83343.1,ESC83344.1,ESC83345.1,ESC83346.1,ESC83347.1,ESC83348.1	8	cas3_I_5,cas8e_I-E_1,cse2gr11_I-E_1,cas7_I-E_16,cas5_I-E_3,cas6e_I_II_III_IV_V_VI_1,cas1_I-E_1,cas2_I-E_2
GCA_000484435.1_Septu_2	Septu	Septu	ESC82071.1	ESC82072.1	ESC82071.1,ESC82072.1	2	Septu__PtuA,Septu__PtuB
sys_id	type	subtype	sys_beg	sys_end	protein_in_syst	genes_count	name_of_profiles_in_sys
GCA_000485475.1_CAS_Cluster_1	CasFinder	CAS_Cluster	AXYY01000125.1_4	AXYY01000125.1_7	AXYY01000125.1_4,AXYY01000125.1_7	2	cas2_I_II_III_IV_V_VI_3,cas1_I_II_III_IV_V_VI_2
sys_id	type	subtype	sys_beg	sys_end	protein_in_syst	genes_count	name_of_profiles_in_sys
GCA_000485715.1_RM_Type_I_10	RM	RM_Type_I	ESA81896.1	ESA81898.1	ESA81896.1,ESA81897.1,ESA81898.1	3	RM__Type_I_REases,RM__Type_I_MTases,RM__Type_I_S
GCA_000485715.1_RM_Type_II_12	RM	RM_Type_II	ESA86721.1	ESA86723.1	ESA86721.1,ESA86722.1,ESA86723.1	3	RM_Type_II__Type_II_MTases,RM_Type_II__Type_II_MTases,RM_Type_II__Type_II_REases
GCA_000485715.1_RM_Type_IV_13	RM	RM_Type_IV	ESA86724.1	ESA86725.1	ESA86724.1,ESA86725.1	2	RM_Type_IV__Type_IV_REases,RM_Type_IV__Type_IV_REases
GCA_000485715.1_RM_Type_IV_14	RM	RM_Type_IV	ESA87766.1	ESA87766.1	ESA87766.1	1	RM_Type_IV__Type_IV_REases
GCA_000485715.1_RM_Type_I_11	RM	RM_Type_I	ESA90703.1	ESA90705.1	ESA90703.1,ESA90704.1,ESA90705.1	3	RM__Type_I_MTases,RM__Type_I_S,RM__Type_I_REases
GCA_000485715.1_AbiE_1	AbiE	AbiE	ESA81894.1	ESA81895.1	ESA81894.1,ESA81895.1	2	AbiEii__AbiEii,AbiEii__AbiEi_3
GCA_000485715.1_Lamassu-Mrr_2	Lamassu-Fam	Lamassu-Mrr	ESA86087.1	ESA86089.1	ESA86087.1,ESA86088.1,ESA86089.1	3	Lamassu-Fam__LmuB_SMC_Mrr,Lamassu-Fam__LmuC_acc_Mrr,Lamassu-Fam__LmuA_effector_Mrr
GCA_000485715.1_Retron_I_C_8	Retron	Retron_I_C	ESA86090.1	ESA86090.1	ESA86090.1	1	Retron_I_C__RT_1_C1
GCA_000485715.1_SanaTA_9	SanaTA	SanaTA	ESA87152.1	ESA87153.1	ESA87152.1,ESA87153.1	2	SanaTA__SanaT,SanaTA__SanaA
GCA_000485715.1_CBASS_I_5	CBASS	CBASS_I	ESA91243.1	ESA91244.1	ESA91243.1,ESA91244.1	2	CBASS__Cyclase_II,CBASS__Effector_4TM_S_4TM
GCA_000485715.1_MazEF_6	MazEF	MazEF	ESA91392.1	ESA91393.1	ESA91392.1,ESA91393.1	2	MazEF__MazE,MazEF__MazF
GCA_000485715.1_MazEF_7	MazEF	MazEF	ESA94103.1	ESA94104.1	ESA94103.1,ESA94104.1	2	MazEF__MazE,MazEF__MazF
GCA_000485715.1_PsyrTA_3	PsyrTA	PsyrTA	ESA88583.1	ESA88584.1	ESA88583.1,ESA88584.1	2	PsyrTA__PsyrA,PsyrTA__PsyrT
sys_id	type	subtype	sys_beg	sys_end	protein_in_syst	genes_count	name_of_profiles_in_sys
GCA_000485795.1_RM_Type_I_10	RM	RM_Type_I	ESE39923.1	ESE39926.1	ESE39923.1,ESE39925.1,ESE39926.1	3	RM__Type_I_REases,RM__Type_I_S,RM__Type_I_MTases
GCA_000485795.1_RM_Type_I_11	RM	RM_Type_I	ESE40337.1	ESE40343.1	ESE40337.1,ESE40338.1,ESE40339.1,ESE40343.1	4	RM__Type_I_MTases,RM__Type_I_S,RM__Type_I_REases,RM__Type_I_MTases
GCA_000485795.1_RM_Type_III_13	RM	RM_Type_III	ESE41780.1	ESE41781.1	ESE41780.1,ESE41781.1	2	RM_Type_III__Type_III_REases,RM_Type_III__Type_III_MTases
GCA_000485795.1_RM_Type_I_12	RM	RM_Type_I	ESE42060.1	ESE42062.1	ESE42060.1,ESE42061.1,ESE42062.1	3	RM__Type_I_REases,RM__Type_I_MTases,RM__Type_I_S
GCA_000485795.1_RM_Type_IV_14	RM	RM_Type_IV	ESE42066.1	ESE42067.1	ESE42066.1,ESE42067.1	2	RM_Type_IV__Type_IV_REases,RM_Type_IV__Type_IV_REases
GCA_000485795.1_Lamassu-Cap4_nuclease_2	Lamassu-Fam	Lamassu-Cap4_nuclease	ESE39541.1	ESE39543.1	ESE39541.1,ESE39542.1,ESE39543.1	3	Lamassu-Fam__LmuA_effector_Cap4_nuclease_II,Lamassu-Fam__LmuC_acc_Cap4_nuclease,Lamassu-Fam__LmuB_SMC_Cap4_nuclease_II
GCA_000485795.1_RloC_3	RloC	RloC	ESE40286.1	ESE40286.1	ESE40286.1	1	RloC__RloC
GCA_000485795.1_dGTPase_4	dGTPase	dGTPase	ESE41357.1	ESE41357.1	ESE41357.1	1	dGTPase__Sp_dGTPase
GCA_000485795.1_Gao_Iet_1	Gao_Iet	Gao_Iet	ESE41789.1	ESE41790.1	ESE41789.1,ESE41790.1	2	Gao_Iet__IetA,Gao_Iet__IetS
GCA_000485795.1_Tiamat_9	Tiamat	Tiamat	ESE40344.1	ESE40344.1	ESE40344.1	1	Tiamat__TmtA
GCA_000485795.1_Retron_VI_8	Retron	Retron_VI	ESE40645.1	ESE40646.1	ESE40645.1,ESE40646.1	2	Retron_VI__HTH,Retron__RT_Tot
GCA_000485795.1_PfiAT_7	PfiAT	PfiAT	ESE41407.1	ESE41408.1	ESE41407.1,ESE41408.1	2	PfiAT__PfiT,PfiAT__PfiA
GCA_000485795.1_NLR_like_bNACHT01_5	NLR	NLR_like_bNACHT01	ESE41469.1	ESE41469.1	ESE41469.1	1	NLR_like_bNACHT01__NLR_like_bNACHT01
GCA_000485795.1_Septu_6	Septu	Septu	ESE42063.1	ESE42064.1	ESE42063.1,ESE42064.1	2	Septu__PtuA,Septu__PtuB
sys_id	type	subtype	sys_beg	sys_end	protein_in_syst	genes_count	name_of_profiles_in_sys
GCA_000485885.1_RM_Type_IV_9	RM	RM_Type_IV	AGY88197.1	AGY88198.1	AGY88197.1,AGY88198.1	2	RM_Type_IV__Type_IV_REases,RM_Type_IV__Type_IV_REases
GCA_000485885.1_Abi2_1	Abi2	Abi2	AGY88471.1	AGY88471.1	AGY88471.1	1	Abi2__Abi_2
GCA_000485885.1_AbiJ_2	AbiJ	AbiJ	AGY88512.1	AGY88512.1	AGY88512.1	1	AbiJ__AbiJ
GCA_000485885.1_Gabija_3	Gabija	Gabija	AGY88519.1	AGY88520.1	AGY88519.1,AGY88520.1	2	Gabija__GajB_2,Gabija__GajA
GCA_000485885.1_FS_Sma_5	FS_Sma	FS_Sma	AGY88523.1	AGY88523.1	AGY88523.1	1	FS_Sma__Sma
GCA_000485885.1_FS_Sma_6	FS_Sma	FS_Sma	AGY89168.1	AGY89168.1	AGY89168.1	1	FS_Sma__Sma
GCA_000485885.1_Avs_II_4	Avs	Avs_II	AGY89921.1	AGY89921.1	AGY89921.1	1	Avs_II__Avs2A
GCA_000485885.1_RosmerTA_8	RosmerTA	RosmerTA	AGY88257.1	AGY88258.1	AGY88257.1,AGY88258.1	2	RosmerTA__RmrT_2603008502,RosmerTA__RmrA_2603008502
GCA_000485885.1_Dodola_7	Dodola	Dodola	AGY90411.1	AGY90412.1	AGY90411.1,AGY90412.1	2	Dodola__DolB,Dodola__DolA
sys_id	type	subtype	sys_beg	sys_end	protein_in_syst	genes_count	name_of_profiles_in_sys
GCA_000485965.1_RM_Type_I_4	RM	RM_Type_I	AXSZ01000025.1_32	AXSZ01000025.1_34	AXSZ01000025.1_32,AXSZ01000025.1_33,AXSZ01000025.1_34	3	RM__Type_I_REases,RM__Type_I_MTases,RM__Type_I_S
GCA_000485965.1_Eleos_3	Eleos	Eleos	AXSZ01000029.1_34	AXSZ01000029.1_35	AXSZ01000029.1_34,AXSZ01000029.1_35	2	Eleos__LeoA,Eleos__LeoBC
GCA_000485965.1_CAS_Class1-Subtype-I-E_5	CasFinder	CAS_Class1-Subtype-I-E	AXSZ01000071.1_8	AXSZ01000071.1_15	AXSZ01000071.1_8,AXSZ01000071.1_9,AXSZ01000071.1_10,AXSZ01000071.1_11,AXSZ01000071.1_12,AXSZ01000071.1_13,AXSZ01000071.1_14,AXSZ01000071.1_15	8	cas3_I_2,cas8e_I-E_2,cse2gr11_I-E_2,cas6e_I_II_III_IV_V_VI_1,cas7_I-E_2,cas5_I-E_13,cas1_I-E_1,cas2_I-E_2
GCA_000485965.1_Mok_Hok_Sok_1	Mok_Hok_Sok	Mok_Hok_Sok	AXSZ01000028.1_96	AXSZ01000028.1_96	AXSZ01000028.1_96	1	Mok_Hok_Sok__Hok
GCA_000485965.1_Mok_Hok_Sok_2	Mok_Hok_Sok	Mok_Hok_Sok	AXSZ01000092.1_5	AXSZ01000092.1_5	AXSZ01000092.1_5	1	Mok_Hok_Sok__Hok
sys_id	type	subtype	sys_beg	sys_end	protein_in_syst	genes_count	name_of_profiles_in_sys
GCA_000486265.1_Druantia_III_2	Druantia	Druantia_III	ESF03066.1	ESF03067.1	ESF03066.1,ESF03067.1	2	Druantia__DruE_3,Druantia_III__DruH
GCA_000486265.1_RM_Type_I_3	RM	RM_Type_I	ESE99414.1	ESE99416.1	ESE99414.1,ESE99415.1,ESE99416.1	3	RM__Type_I_S,RM__Type_I_MTases,RM__Type_I_REases
GCA_000486265.1_RM_Type_IV_7	RM	RM_Type_IV	ESE99417.1	ESE99417.1	ESE99417.1	1	RM_Type_IV__Type_IV_REases
GCA_000486265.1_RM_Type_I_4	RM	RM_Type_I	ESF03053.1	ESF03055.1	ESF03053.1,ESF03054.1,ESF03055.1	3	RM__Type_I_S,RM__Type_I_MTases,RM__Type_I_REases
GCA_000486265.1_RM_Type_I_5	RM	RM_Type_I	ESF09027.1	ESF09029.1	ESF09027.1,ESF09028.1,ESF09029.1	3	RM__Type_I_S,RM__Type_I_MTases,RM__Type_I_REases
GCA_000486265.1_RM_Type_IV_8	RM	RM_Type_IV	ESF09030.1	ESF09030.1	ESF09030.1	1	RM_Type_IV__Type_IV_REases
GCA_000486265.1_RM_Type_III_6	RM	RM_Type_III	ESF09820.1	ESF09821.1	ESF09820.1,ESF09821.1	2	RM_Type_III__Type_III_MTases,RM_Type_III__Type_III_REases
GCA_000486265.1_Septu_1	Septu	Septu	ESF03057.1	ESF03058.1	ESF03057.1,ESF03058.1	2	Septu__PtuA,Retron_I_A__HNH_TIGR02646
sys_id	type	subtype	sys_beg	sys_end	protein_in_syst	genes_count	name_of_profiles_in_sys
GCA_000486305.1_PD-T4-3_1	PD-T4-3	PD-T4-3	ESF10191.1	ESF10191.1	ESF10191.1	1	PD-T4-3__PD-T4-3
GCA_000486305.1_RM_Type_I_2	RM	RM_Type_I	ESE98650.1	ESE98656.1	ESE98650.1,ESE98652.1,ESE98655.1,ESE98656.1	4	RM__Type_I_MTases,RM__Type_I_REases,RM__Type_I_S,RM__Type_I_MTases
GCA_000486305.1_RM_Type_III_4	RM	RM_Type_III	ESF10374.1	ESF10375.1	ESF10374.1,ESF10375.1	2	RM_Type_III__Type_III_REases,RM_Type_III__Type_III_MTases
GCA_000486305.1_RM_Type_II_3	RM	RM_Type_II	ESF10399.1	ESF10400.1	ESF10399.1,ESF10400.1	2	RM_Type_II__Type_II_REases,RM_Type_II__Type_II_MTases
sys_id	type	subtype	sys_beg	sys_end	protein_in_syst	genes_count	name_of_profiles_in_sys
GCA_000486725.2_PD-T4-3_2	PD-T4-3	PD-T4-3	APV98539.1	APV98539.1	APV98539.1	1	PD-T4-3__PD-T4-3
GCA_000486725.2_Druantia_III_1	Druantia	Druantia_III	APV98958.1	APV98959.1	APV98958.1,APV98959.1	2	Druantia_III__DruH,Druantia__DruE_3
GCA_000486725.2_RM_Type_III_4	RM	RM_Type_III	APV96595.1	APV96596.1	APV96595.1,APV96596.1	2	RM_Type_III__Type_III_MTases,RM_Type_III__Type_III_REases
GCA_000486725.2_RM_Type_IV_5	RM	RM_Type_IV	APV98927.1	APV98927.1	APV98927.1	1	RM_Type_IV__Type_IV_REases
GCA_000486725.2_RM_Type_I_3	RM	RM_Type_I	APV98928.1	APV98930.1	APV98928.1,APV98929.1,APV98930.1	3	RM__Type_I_REases,RM__Type_I_MTases,RM__Type_I_S
GCA_000486725.2_CAS_Class1-Subtype-I-E_6	CasFinder	CAS_Class1-Subtype-I-E	APV96277.1	APV96283.1	APV96277.1,APV96278.1,APV96279.1,APV96280.1,APV96281.1,APV96282.1,APV96283.1	7	cas3_I_5,cse2gr11_I-E_1,cas7_I-E_16,cas5_I-E_3,cas6e_I_II_III_IV_V_VI_1,cas1_I-E_1,cas2_I-E_2
sys_id	type	subtype	sys_beg	sys_end	protein_in_syst	genes_count	name_of_profiles_in_sys
GCA_000487355.1_Gao_Qat_1	Gao_Qat	Gao_Qat	ESH42745.1	ESH42748.1	ESH42745.1,ESH42746.1,ESH42747.1,ESH42748.1	4	Gao_Qat__QatD,Gao_Qat__QatC,Gao_Qat__QatB,Gao_Qat__QatA
GCA_000487355.1_RM_Type_III_4	RM	RM_Type_III	ESH36686.1	ESH36687.1	ESH36686.1,ESH36687.1	2	RM_Type_III__Type_III_MTases,RM_Type_III__Type_III_REases
GCA_000487355.1_RM_Type_I_2	RM	RM_Type_I	ESH43124.1	ESH43128.1	ESH43124.1,ESH43126.1,ESH43127.1,ESH43128.1	4	RM__Type_I_MTases,RM__Type_I_MTases,RM__Type_I_S,RM__Type_I_REases
GCA_000487355.1_RM_Type_II_3	RM	RM_Type_II	ESH43166.1	ESH43168.1	ESH43166.1,ESH43168.1	2	RM_Type_II__Type_II_REases,RM_Type_II__Type_II_MTases
GCA_000487355.1_CAS_Class1-Subtype-I-E_5	CasFinder	CAS_Class1-Subtype-I-E	ESH39627.1	ESH39633.1	ESH39627.1,ESH39628.1,ESH39629.1,ESH39630.1,ESH39631.1,ESH39632.1,ESH39633.1	7	cas2_I-E_2,cas1_I-E_1,cas6e_I_II_III_IV_V_VI_1,cas5_I-E_3,cas7_I-E_2,cse2gr11_I-E_2,cas8e_I-E_1
sys_id	type	subtype	sys_beg	sys_end	protein_in_syst	genes_count	name_of_profiles_in_sys
GCA_000487435.1_RM_Type_I_1	RM	RM_Type_I	ESH60834.1	ESH60836.1	ESH60834.1,ESH60835.1,ESH60836.1	3	RM__Type_I_S,RM__Type_I_MTases,RM__Type_I_REases
GCA_000487435.1_RM_Type_IV_4	RM	RM_Type_IV	ESH60837.1	ESH60837.1	ESH60837.1	1	RM_Type_IV__Type_IV_REases
GCA_000487435.1_RM_Type_II_2	RM	RM_Type_II	ESH65558.1	ESH65562.1	ESH65558.1,ESH65562.1	2	RM_Type_II__Type_II_MTases,RM_Type_II__Type_II_REases
GCA_000487435.1_RM_Type_III_3	RM	RM_Type_III	ESH66392.1	ESH66393.1	ESH66392.1,ESH66393.1	2	RM_Type_III__Type_III_REases,RM_Type_III__Type_III_MTases
sys_id	type	subtype	sys_beg	sys_end	protein_in_syst	genes_count	name_of_profiles_in_sys
GCA_000487715.1_RM_Type_III_9	RM	RM_Type_III	ESJ44183.1	ESJ44184.1	ESJ44183.1,ESJ44184.1	2	RM_Type_III__Type_III_REases,RM_Type_III__Type_III_MTases
GCA_000487715.1_RM_Type_I_8	RM	RM_Type_I	ESJ44315.1	ESJ44317.1	ESJ44315.1,ESJ44316.1,ESJ44317.1	3	RM__Type_I_MTases,RM__Type_I_S,RM__Type_I_REases
GCA_000487715.1_BstA_1	BstA	BstA	ESJ38397.1	ESJ38397.1	ESJ38397.1	1	BstA__BstA
GCA_000487715.1_BstA_2	BstA	BstA	ESJ43678.1	ESJ43678.1	ESJ43678.1	1	BstA__BstA
GCA_000487715.1_RexAB_4	RexAB	RexAB	ESJ46894.1	ESJ46895.1	ESJ46894.1,ESJ46895.1	2	RexAB__RexB,RexAB__RexA
GCA_000487715.1_RloC_5	RloC	RloC	ESJ47508.1	ESJ47508.1	ESJ47508.1	1	RloC__RloC
GCA_000487715.1_BstA_3	BstA	BstA	ESJ51754.1	ESJ51754.1	ESJ51754.1	1	BstA__BstA
GCA_000487715.1_SanaTA_7	SanaTA	SanaTA	ESJ47509.1	ESJ47510.1	ESJ47509.1,ESJ47510.1	2	SanaTA__SanaA,SanaTA__SanaT
GCA_000487715.1_CAS_Class1-Subtype-I-E_10	CasFinder	CAS_Class1-Subtype-I-E	ESJ49796.1	ESJ49797.1	ESJ49796.1,ESJ49797.1	2	cas1_I-E_1,cas2_I-E_2
GCA_000487715.1_CAS_Class1-Subtype-I-E_11	CasFinder	CAS_Class1-Subtype-I-E	ESJ51133.1	ESJ51138.1	ESJ51133.1,ESJ51134.1,ESJ51135.1,ESJ51136.1,ESJ51137.1,ESJ51138.1	6	cas6e_I_II_III_IV_V_VI_1,cas5_I-E_3,cas7_I-E_2,cse2gr11_I-E_2,cas8e_I-E_1,cas3_I_5
GCA_000487715.1_Shango_6	Shango	Shango	ESJ47511.1	ESJ47513.1	ESJ47511.1,ESJ47512.1,ESJ47513.1	3	Shango__SngA,Shango__SngB,Shango__SngC
sys_id	type	subtype	sys_beg	sys_end	protein_in_syst	genes_count	name_of_profiles_in_sys
GCA_000488075.1_Thoeris_II_4	Thoeris	Thoeris_II	ESK18130.1	ESK18132.1	ESK18130.1,ESK18131.1,ESK18132.1	3	Thoeris__ThsB_Global,Thoeris__ThsB_Global,Thoeris_II__ThsA_new_petit
GCA_000488075.1_RM_Type_IV_12	RM	RM_Type_IV	ESK21429.1	ESK21429.1	ESK21429.1	1	RM_Type_IV__Type_IV_REases
GCA_000488075.1_RM_Type_I_10	RM	RM_Type_I	ESK21431.1	ESK21433.1	ESK21431.1,ESK21432.1,ESK21433.1	3	RM__Type_I_S,RM__Type_I_MTases,RM__Type_I_REases
GCA_000488075.1_RM_Type_II_11	RM	RM_Type_II	ESK22369.1	ESK22370.1	ESK22369.1,ESK22370.1	2	RM_Type_II__Type_II_REases,RM_Type_II__Type_II_MTases
GCA_000488075.1_AbiD_1	AbiD	AbiD	ESK21314.1	ESK21314.1	ESK21314.1	1	AbiD__AbiD
GCA_000488075.1_MazEF_8	MazEF	MazEF	ESK12950.1	ESK12951.1	ESK12950.1,ESK12951.1	2	MazEF__MazE,MazEF__MazF
GCA_000488075.1_MazEF_9	MazEF	MazEF	ESK13155.1	ESK13156.1	ESK13155.1,ESK13156.1	2	MazEF__MazE,MazEF__MazF
GCA_000488075.1_PsyrTA_3	PsyrTA	PsyrTA	ESK12865.1	ESK12866.1	ESK12865.1,ESK12866.1	2	PsyrTA__PsyrA,PsyrTA__PsyrT
GCA_000488075.1_AbiP2_2	AbiP2	AbiP2	ESK15687.1	ESK15687.1	ESK15687.1	1	AbiP2__AbiP2
GCA_000488075.1_Mokosh_Type_I_A_7	Mokosh	Mokosh_Type_I_A	ESK19832.1	ESK19833.1	ESK19832.1,ESK19833.1	2	Mokosh_type_I__MkoA_A,Mokosh_type_I__MkoB_A
GCA_000488075.1_Mokosh_TypeII_5	Mokosh	Mokosh_TypeII	ESK22320.1	ESK22320.1	ESK22320.1	1	Mokosh_TypeII__MkoC
sys_id	type	subtype	sys_beg	sys_end	protein_in_syst	genes_count	name_of_profiles_in_sys
GCA_000488175.1_RM_Type_II_14	RM	RM_Type_II	ESK53538.1	ESK53539.1	ESK53538.1,ESK53539.1	2	RM_Type_II__Type_II_REases,RM_Type_II__Type_II_MTases
GCA_000488175.1_RM_Type_IIG_15	RM	RM_Type_IIG	ESK54940.1	ESK54940.1	ESK54940.1	1	RM_Type_IIG__Type_IIG
GCA_000488175.1_RM_Type_I_11	RM	RM_Type_I	ESK55451.1	ESK55454.1	ESK55451.1,ESK55452.1,ESK55454.1	3	RM__Type_I_MTases,RM__Type_I_S,RM__Type_I_REases
GCA_000488175.1_RM_Type_IV_16	RM	RM_Type_IV	ESK55455.1	ESK55456.1	ESK55455.1,ESK55456.1	2	RM_Type_IV__Type_IV_REases,RM_Type_IV__Type_IV_REases
GCA_000488175.1_RM_Type_I_12	RM	RM_Type_I	ESK57081.1	ESK57084.1	ESK57081.1,ESK57083.1,ESK57084.1	3	RM__Type_I_REases,RM__Type_I_S,PrrC__EcoprrI
GCA_000488175.1_RM_Type_I_13	RM	RM_Type_I	ESK57109.1	ESK57113.1	ESK57109.1,ESK57111.1,ESK57113.1	3	RM__Type_I_REases,RM__Type_I_S,RM__Type_I_MTases
GCA_000488175.1_AbiD_1	AbiD	AbiD	ESK53312.1	ESK53312.1	ESK53312.1	1	AbiD__AbiD
GCA_000488175.1_AbiD_2	AbiD	AbiD	ESK55453.1	ESK55453.1	ESK55453.1	1	AbiD__AbiD
GCA_000488175.1_AbiD_3	AbiD	AbiD	ESK57110.1	ESK57110.1	ESK57110.1	1	AbiD__AbiD
GCA_000488175.1_SoFic_8	SoFIC	SoFic	ESK53192.1	ESK53192.1	ESK53192.1	1	SoFic__SoFic
GCA_000488175.1_Tiamat_10	Tiamat	Tiamat	ESK55094.1	ESK55094.1	ESK55094.1	1	Tiamat__TmtA_2639564464
GCA_000488175.1_SoFic_9	SoFIC	SoFic	ESK55441.1	ESK55441.1	ESK55441.1	1	SoFic__SoFic
GCA_000488175.1_Retron_III_6	Retron	Retron_III	ESK55634.1	ESK55635.1	ESK55634.1,ESK55635.1	2	Retron__RT_Tot,Retron_III__PRTase_WH
GCA_000488175.1_SEFIR_7	SEFIR	SEFIR	ESK57469.1	ESK57469.1	ESK57469.1	1	SEFIR__bSEFIR
GCA_000488175.1_CAS_Class1-Subtype-I-F_17	CasFinder	CAS_Class1-Subtype-I-F	ESK57652.1	ESK57658.1	ESK57652.1,ESK57654.1,ESK57655.1,ESK57656.1,ESK57657.1,ESK57658.1	6	cas1_I-F_1,cas3f_I-F_1,cas8f_I-F_8,cas5f_I-F_4,cas7f_I-F_2,cas6f_I_II_III_IV_V_VI_3
GCA_000488175.1_Avs_II_4	Avs	Avs_II	ESK57470.1	ESK57470.1	ESK57470.1	1	Avs_II__Avs2A
GCA_000488175.1_Hachiman_5	Hachiman	Hachiman	ESK53611.1	ESK53612.1	ESK53611.1,ESK53612.1	2	Hachiman__HamB,Hachiman__HamA_1
sys_id	type	subtype	sys_beg	sys_end	protein_in_syst	genes_count	name_of_profiles_in_sys
GCA_000488195.1_PD-T7-2_5	PD-T7-2	PD-T7-2	ESK37630.1	ESK37631.1	ESK37630.1,ESK37631.1	2	PD-T7-2__PD-T7-2_A,PD-T7-2__PD-T7-2_B
GCA_000488195.1_PARIS_II_4	Paris	PARIS_II	ESK56521.1	ESK56522.1	ESK56521.1,ESK56522.1	2	Paris_II__AriB_DUF4435_II,Paris_II__AriA_AAA21
GCA_000488195.1_RM_Type_I_13	RM	RM_Type_I	ESK37622.1	ESK37626.1	ESK37622.1,ESK37623.1,ESK37626.1	3	RM__Type_I_MTases,RM__Type_I_S,RM__Type_I_REases
GCA_000488195.1_RM_Type_I_14	RM	RM_Type_I	ESK41571.1	ESK41573.1	ESK41571.1,ESK41572.1,ESK41573.1	3	RM__Type_I_REases,RM__Type_I_S,RM__Type_I_MTases
GCA_000488195.1_RM_Type_I_15	RM	RM_Type_I	ESK41770.1	ESK41773.1	ESK41770.1,ESK41772.1,ESK41773.1	3	RM__Type_I_REases,RM__Type_I_S,PrrC__EcoprrI
GCA_000488195.1_Gabija_1	Gabija	Gabija	ESK35560.1	ESK35561.1	ESK35560.1,ESK35561.1	2	Gabija__GajA,Gabija__GajB_1
GCA_000488195.1_Gabija_2	Gabija	Gabija	ESK41712.1	ESK41713.1	ESK41712.1,ESK41713.1	2	Gabija__GajB_1,Gabija__GajA
GCA_000488195.1_Retron_I_A_11	Retron	Retron_I_A	ESK35571.1	ESK35573.1	ESK35571.1,ESK35572.1,ESK35573.1	3	Retron__RT_Tot,Retron_I_A__ATPase_TypeIA,Retron_I_A__HNH_TIGR02646
GCA_000488195.1_CBASS_I_8	CBASS	CBASS_I	ESK38910.1	ESK38911.1	ESK38910.1,ESK38911.1	2	CBASS__Cyclase_new,CBASS__Effector_2TM_S_2TMBeta
GCA_000488195.1_CBASS_II_10	CBASS	CBASS_II	ESK39513.1	ESK39516.1	ESK39513.1,ESK39514.1,ESK39515.1,ESK39516.1	4	CBASS__Cyclase_SMODS,CBASS__AG_E1_ThiF,CBASS__Jab,CBASS__Sensing_SAVED
GCA_000488195.1_Uzume_12	Uzume	Uzume	ESK41785.1	ESK41785.1	ESK41785.1	1	Uzume__UzuA_2660320622
GCA_000488195.1_CAS_Class1-Subtype-I-F_16	CasFinder	CAS_Class1-Subtype-I-F	ESK35630.1	ESK35635.1	ESK35630.1,ESK35631.1,ESK35632.1,ESK35633.1,ESK35634.1,ESK35635.1	6	cas1_I-F_1,cas3f_I-F_1,cas8f_I-F_8,cas5f_I-F_4,cas7f_I-F_2,cas6f_I_II_III_IV_V_VI_3
GCA_000488195.1_Septu_3	Septu	Septu	ESK35434.1	ESK35435.1	ESK35434.1,ESK35435.1	2	Septu__PtuB,Septu__PtuA
sys_id	type	subtype	sys_beg	sys_end	protein_in_syst	genes_count	name_of_profiles_in_sys
GCA_000488275.1_RM_Type_IV_3	RM	RM_Type_IV	ESK50456.1	ESK50456.1	ESK50456.1	1	RM_Type_IV__Type_IV_REases
GCA_000488275.1_RM_Type_I_2	RM	RM_Type_I	ESK51411.1	ESK51415.1	ESK51411.1,ESK51412.1,ESK51415.1	3	RM__Type_I_REases,RM__Type_I_S,RM__Type_I_MTases
GCA_000488275.1_Septu_1	Septu	Septu	ESK51413.1	ESK51414.1	ESK51413.1,ESK51414.1	2	Septu__PtuA,Septu__PtuB
sys_id	type	subtype	sys_beg	sys_end	protein_in_syst	genes_count	name_of_profiles_in_sys
GCA_000488695.1_RM_Type_I_9	RM	RM_Type_I	ESD94208.1	ESD94210.1	ESD94208.1,ESD94209.1,ESD94210.1	3	RM__Type_I_REases,RM__Type_I_S,RM__Type_I_MTases
GCA_000488695.1_RM_Type_I_10	RM	RM_Type_I	ESD95914.1	ESD95916.1	ESD95914.1,ESD95915.1,ESD95916.1	3	RM__Type_I_REases,RM__Type_I_MTases,RM__Type_I_S
GCA_000488695.1_RM_Type_II_11	RM	RM_Type_II	ESD97703.1	ESD97705.1	ESD97703.1,ESD97704.1,ESD97705.1	3	RM_Type_II__Type_II_MTases,RM_Type_II__Type_II_MTases,RM_Type_II__Type_II_REases
GCA_000488695.1_RM_Type_IV_12	RM	RM_Type_IV	ESD97706.1	ESD97707.1	ESD97706.1,ESD97707.1	2	RM_Type_IV__Type_IV_REases,RM_Type_IV__Type_IV_REases
GCA_000488695.1_Lamassu-Mrr_2	Lamassu-Fam	Lamassu-Mrr	ESD93242.1	ESD93244.1	ESD93242.1,ESD93243.1,ESD93244.1	3	Lamassu-Fam__LmuA_effector_Mrr,Lamassu-Fam__LmuC_acc_Mrr,Lamassu-Fam__LmuB_SMC_Mrr
GCA_000488695.1_AbiE_1	AbiE	AbiE	ESD95912.1	ESD95913.1	ESD95912.1,ESD95913.1	2	AbiEii__AbiEii,AbiEii__AbiEi_3
GCA_000488695.1_Retron_I_C_7	Retron	Retron_I_C	ESD93241.1	ESD93241.1	ESD93241.1	1	Retron_I_C__RT_1_C1
GCA_000488695.1_SanaTA_8	SanaTA	SanaTA	ESD97461.1	ESD97462.1	ESD97461.1,ESD97462.1	2	SanaTA__SanaT,SanaTA__SanaA
GCA_000488695.1_MazEF_6	MazEF	MazEF	ESD99682.1	ESD99683.1	ESD99682.1,ESD99683.1	2	MazEF__MazF,MazEF__MazE
GCA_000488695.1_CBASS_I_5	CBASS	CBASS_I	ESE06776.1	ESE06777.1	ESE06776.1,ESE06777.1	2	CBASS__Cyclase_II,CBASS__Effector_4TM_S_4TM
GCA_000488695.1_PsyrTA_3	PsyrTA	PsyrTA	ESE02967.1	ESE02968.1	ESE02967.1,ESE02968.1	2	PsyrTA__PsyrT,PsyrTA__PsyrA
sys_id	type	subtype	sys_beg	sys_end	protein_in_syst	genes_count	name_of_profiles_in_sys
GCA_000489155.1_Gabija_1	Gabija	Gabija	AWHN01000016.1_29	AWHN01000016.1_30	AWHN01000016.1_29,AWHN01000016.1_30	2	Gabija__GajA,Gabija__GajB_1
GCA_000489155.1_dGTPase_4	dGTPase	dGTPase	AWHN01000021.1_15	AWHN01000021.1_15	AWHN01000021.1_15	1	dGTPase__Sp_dGTPase
GCA_000489155.1_Lamassu-Cap4_nuclease_2	Lamassu-Fam	Lamassu-Cap4_nuclease	AWHN01000036.1_10	AWHN01000036.1_11	AWHN01000036.1_10,AWHN01000036.1_11	2	Lamassu-Fam__LmuB_SMC_Cap4_nuclease,Lamassu-Fam__LmuA_effector_Cap4_nuclease
GCA_000489155.1_Lamassu-Cap4_nuclease_3	Lamassu-Fam	Lamassu-Cap4_nuclease	AWHN01000099.1_1	AWHN01000099.1_3	AWHN01000099.1_1,AWHN01000099.1_2,AWHN01000099.1_3	3	Lamassu-Fam__LmuB_SMC_Cap4_nuclease_II,Lamassu-Fam__LmuC_acc_Cap4_nuclease,Lamassu-Fam__LmuA_effector_Cap4_nuclease_II
GCA_000489155.1_PfiAT_6	PfiAT	PfiAT	AWHN01000375.1_1	AWHN01000375.1_2	AWHN01000375.1_1,AWHN01000375.1_2	2	PfiAT__PfiT,PfiAT__PfiA
GCA_000489155.1_CAS_Class1-Subtype-I-F_7	CasFinder	CAS_Class1-Subtype-I-F	AWHN01000016.1_16	AWHN01000016.1_19	AWHN01000016.1_16,AWHN01000016.1_17,AWHN01000016.1_18,AWHN01000016.1_19	4	cas6f_I_II_III_IV_V_VI_2,cas7f_I-F_2,cas8f_I-F_2,TniQ_I-F_1
GCA_000489155.1_GAPS2_5	GAPS2	GAPS2	AWHN01000120.1_6	AWHN01000120.1_6	AWHN01000120.1_6	1	GAPS2__GAPS2
sys_id	type	subtype	sys_beg	sys_end	protein_in_syst	genes_count	name_of_profiles_in_sys
GCA_000489275.1_PD-T4-7_4	PD-T4-7	PD-T4-7	AWHT01000327.1_3	AWHT01000327.1_3	AWHT01000327.1_3	1	PD-T4-7__PD-T4-7
GCA_000489275.1_RM_Type_II_7	RM	RM_Type_II	AWHT01000304.1_2	AWHT01000304.1_3	AWHT01000304.1_2,AWHT01000304.1_3	2	RM_Type_II__Type_II_REases,RM_Type_II__Type_II_MTases
GCA_000489275.1_dGTPase_2	dGTPase	dGTPase	AWHT01000001.1_53	AWHT01000001.1_53	AWHT01000001.1_53	1	dGTPase__Sp_dGTPase
GCA_000489275.1_Viperin_1	Viperin	Viperin	AWHT01000078.1_2	AWHT01000078.1_2	AWHT01000078.1_2	1	Viperin__pVip
GCA_000489275.1_PD-Lambda-1_3	PD-Lambda-1	PD-Lambda-1	AWHT01000099.1_2	AWHT01000099.1_2	AWHT01000099.1_2	1	PD-Lambda-1__PD-Lambda-1
GCA_000489275.1_GAPS2_6	GAPS2	GAPS2	AWHT01000056.1_4	AWHT01000056.1_4	AWHT01000056.1_4	1	GAPS2__GAPS2
GCA_000489275.1_Dnd_ABCDE_5	Dnd	Dnd_ABCDE	AWHT01000147.1_7	AWHT01000147.1_10	AWHT01000147.1_7,AWHT01000147.1_8,AWHT01000147.1_9,AWHT01000147.1_10	4	Dnd__DndB,Dnd__DndC,Dnd__DndD,Dnd__DndE
sys_id	type	subtype	sys_beg	sys_end	protein_in_syst	genes_count	name_of_profiles_in_sys
GCA_000489395.1_RM_Type_IIG_13	RM	RM_Type_IIG	AWHZ01000022.1_8	AWHZ01000022.1_8	AWHZ01000022.1_8	1	RM_Type_IIG__Type_IIG
GCA_000489395.1_RM_Type_I_11	RM	RM_Type_I	AWHZ01000179.1_1	AWHZ01000179.1_4	AWHZ01000179.1_1,AWHZ01000179.1_4	2	RM__Type_I_REases,RM__Type_I_MTases
GCA_000489395.1_RM_Type_I_12	RM	RM_Type_I	AWHZ01000182.1_4	AWHZ01000182.1_6	AWHZ01000182.1_4,AWHZ01000182.1_5,AWHZ01000182.1_6	3	RM__Type_I_MTases,RM__Type_I_S,RM__Type_I_REases
GCA_000489395.1_dGTPase_3	dGTPase	dGTPase	AWHZ01000107.1_13	AWHZ01000107.1_13	AWHZ01000107.1_13	1	dGTPase__Sp_dGTPase
GCA_000489395.1_Gao_Hhe_1	Gao_Hhe	Gao_Hhe	AWHZ01000237.1_1	AWHZ01000237.1_1	AWHZ01000237.1_1	1	Gao_Hhe__HheA
GCA_000489395.1_RloC_2	RloC	RloC	AWHZ01000396.1_1	AWHZ01000396.1_1	AWHZ01000396.1_1	1	RloC__RloC
GCA_000489395.1_Olokun_10	Olokun	Olokun	AWHZ01000131.1_13	AWHZ01000131.1_14	AWHZ01000131.1_13,AWHZ01000131.1_14	2	Olokun__OloB,Olokun__OloA
GCA_000489395.1_CBASS_I_9	CBASS	CBASS_I	AWHZ01000349.1_1	AWHZ01000349.1_2	AWHZ01000349.1_1,AWHZ01000349.1_2	2	CBASS__A_Cyclase_AGS_C,CBASS__2TM_Gros
GCA_000489395.1_DRT9_4	DRT	DRT9	AWHZ01000193.1_2	AWHZ01000193.1_2	AWHZ01000193.1_2	1	DRT9__DRT9
GCA_000489395.1_MqsRAC_5	MqsRAC	MqsRAC	AWHZ01000391.1_3	AWHZ01000391.1_5	AWHZ01000391.1_3,AWHZ01000391.1_5	2	MqsRAC__mqsR,MqsRAC__mqsC
GCA_000489395.1_GAPS2_6	GAPS2	GAPS2	AWHZ01000084.1_9	AWHZ01000084.1_9	AWHZ01000084.1_9	1	GAPS2__GAPS2
GCA_000489395.1_PD-T7-4_7	PD-T7-4	PD-T7-4	AWHZ01000514.1_1	AWHZ01000514.1_1	AWHZ01000514.1_1	1	PD-T7-4__PD-T7-4
sys_id	type	subtype	sys_beg	sys_end	protein_in_syst	genes_count	name_of_profiles_in_sys
GCA_000489435.1_PARIS_II_8	Paris	PARIS_II	AWIB01000236.1_2	AWIB01000236.1_3	AWIB01000236.1_2,AWIB01000236.1_3	2	Paris_II__AriB_DUF4435_II,Paris_II__AriA_AAA21
GCA_000489435.1_RM_Type_IV_14	RM	RM_Type_IV	AWIB01000166.1_5	AWIB01000166.1_5	AWIB01000166.1_5	1	RM_Type_IV__Type_IV_REases
GCA_000489435.1_RM_Type_I_13	RM	RM_Type_I	AWIB01000186.1_4	AWIB01000186.1_6	AWIB01000186.1_4,AWIB01000186.1_5,AWIB01000186.1_6	3	RM__Type_I_MTases,RM__Type_I_S,RM__Type_I_REases
GCA_000489435.1_dGTPase_3	dGTPase	dGTPase	AWIB01000060.1_15	AWIB01000060.1_15	AWIB01000060.1_15	1	dGTPase__Sp_dGTPase
GCA_000489435.1_AbiE_1	AbiE	AbiE	AWIB01000222.1_5	AWIB01000222.1_6	AWIB01000222.1_5,AWIB01000222.1_6	2	AbiEii__AbiEi_2,AbiEii__AbiEii
GCA_000489435.1_Lamassu-Cap4_nuclease_2	Lamassu-Fam	Lamassu-Cap4_nuclease	AWIB01000308.1_4	AWIB01000308.1_5	AWIB01000308.1_4,AWIB01000308.1_5	2	Lamassu-Fam__LmuA_effector_Cap4_nuclease,Lamassu-Fam__LmuB_SMC_Cap4_nuclease
GCA_000489435.1_PfiAT_12	PfiAT	PfiAT	AWIB01000502.1_1	AWIB01000502.1_2	AWIB01000502.1_1,AWIB01000502.1_2	2	PfiAT__PfiT,PfiAT__PfiA
GCA_000489435.1_DRT9_4	DRT	DRT9	AWIB01000197.1_1	AWIB01000197.1_1	AWIB01000197.1_1	1	DRT9__DRT9
GCA_000489435.1_DRT_2_5	DRT	DRT_2	AWIB01000197.1_5	AWIB01000197.1_5	AWIB01000197.1_5	1	DRT_2__drt2
GCA_000489435.1_Septu_6	Septu	Septu	AWIB01000275.1_5	AWIB01000275.1_6	AWIB01000275.1_5,AWIB01000275.1_6	2	Septu__PtuA,Septu__PtuB
GCA_000489435.1_Septu_7	Septu	Septu	AWIB01000457.1_1	AWIB01000457.1_2	AWIB01000457.1_1,AWIB01000457.1_2	2	Septu__PtuA,Septu__PtuB
GCA_000489435.1_GAPS2_10	GAPS2	GAPS2	AWIB01000037.1_21	AWIB01000037.1_21	AWIB01000037.1_21	1	GAPS2__GAPS2
GCA_000489435.1_Hna_11	Hna	Hna	AWIB01000053.1_10	AWIB01000053.1_10	AWIB01000053.1_10	1	Hna__Hna
GCA_000489435.1_Dnd_ABCDE_9	Dnd	Dnd_ABCDE	AWIB01000179.1_5	AWIB01000179.1_8	AWIB01000179.1_5,AWIB01000179.1_6,AWIB01000179.1_7,AWIB01000179.1_8	4	Dnd__DndE,Dnd__DndD,Dnd__DndC,Dnd__DndB
sys_id	type	subtype	sys_beg	sys_end	protein_in_syst	genes_count	name_of_profiles_in_sys
GCA_000489515.1_Druantia_III_3	Druantia	Druantia_III	AWIF01000011.1_16	AWIF01000011.1_17	AWIF01000011.1_16,AWIF01000011.1_17	2	Druantia_III__DruH,Druantia__DruE_3
GCA_000489515.1_PD-T4-4_4	PD-T4-4	PD-T4-4	AWIF01000436.1_2	AWIF01000436.1_3	AWIF01000436.1_2,AWIF01000436.1_3	2	PD-T4-4__PD-T4-4_B,PD-T4-4__PD-T4-4_A
GCA_000489515.1_RM_Type_I_7	RM	RM_Type_I	AWIF01000011.1_11	AWIF01000011.1_13	AWIF01000011.1_11,AWIF01000011.1_12,AWIF01000011.1_13	3	RM__Type_I_REases,RM__Type_I_MTases,RM__Type_I_S
GCA_000489515.1_RM_Type_IV_9	RM	RM_Type_IV	AWIF01000011.1_14	AWIF01000011.1_15	AWIF01000011.1_14,AWIF01000011.1_15	2	RM_Type_IV__Type_IV_REases,RM_Type_IV__Type_IV_REases
GCA_000489515.1_RM_Type_I_8	RM	RM_Type_I	AWIF01000014.1_20	AWIF01000014.1_23	AWIF01000014.1_20,AWIF01000014.1_21,AWIF01000014.1_22,AWIF01000014.1_23	4	RM__Type_I_REases,RM__Type_I_S,RM__Type_I_MTases,RM__Type_I_MTases
GCA_000489515.1_dGTPase_2	dGTPase	dGTPase	AWIF01000127.1_10	AWIF01000127.1_10	AWIF01000127.1_10	1	dGTPase__Sp_dGTPase
GCA_000489515.1_Lamassu-Cap4_nuclease_1	Lamassu-Fam	Lamassu-Cap4_nuclease	AWIF01000144.1_1	AWIF01000144.1_3	AWIF01000144.1_1,AWIF01000144.1_2,AWIF01000144.1_3	3	Lamassu-Fam__LmuB_SMC_Cap4_nuclease_II,Lamassu-Fam__LmuC_acc_Cap4_nuclease,Lamassu-Fam__LmuA_effector_Cap4_nuclease_II
GCA_000489515.1_Zorya_TypeII_6	Zorya	Zorya_TypeII	AWIF01000011.1_3	AWIF01000011.1_8	AWIF01000011.1_3,AWIF01000011.1_4,AWIF01000011.1_5,AWIF01000011.1_7,AWIF01000011.1_8	5	Zorya__ZorA2,Zorya__ZorB,Zorya_TypeII__ZorE,Zorya__ZorA,Zorya__ZorB
GCA_000489515.1_GAPS2_5	GAPS2	GAPS2	AWIF01000090.1_18	AWIF01000090.1_18	AWIF01000090.1_18	1	GAPS2__GAPS2
sys_id	type	subtype	sys_beg	sys_end	protein_in_syst	genes_count	name_of_profiles_in_sys
GCA_000489755.1_dGTPase_2	dGTPase	dGTPase	AWIR01000002.1_15	AWIR01000002.1_15	AWIR01000002.1_15	1	dGTPase__Sp_dGTPase
GCA_000489755.1_RloC_1	RloC	RloC	AWIR01000131.1_2	AWIR01000131.1_2	AWIR01000131.1_2	1	RloC__RloC
GCA_000489755.1_PfiAT_9	PfiAT	PfiAT	AWIR01000008.1_26	AWIR01000008.1_28	AWIR01000008.1_26,AWIR01000008.1_28	2	PfiAT__PfiA,PfiAT__PfiT
GCA_000489755.1_CAS_Class1-Subtype-I-F_10	CasFinder	CAS_Class1-Subtype-I-F	AWIR01000013.1_6	AWIR01000013.1_9	AWIR01000013.1_6,AWIR01000013.1_7,AWIR01000013.1_8,AWIR01000013.1_9	4	TniQ_I-F_1,cas8f_I-F_2,cas7f_I-F_1,cas6f_I_II_III_IV_V_VI_1
GCA_000489755.1_Septu_3	Septu	Septu	AWIR01000130.1_15	AWIR01000130.1_16	AWIR01000130.1_15,AWIR01000130.1_16	2	Septu__PtuB,Septu__PtuA
GCA_000489755.1_Septu_4	Septu	Septu	AWIR01000212.1_2	AWIR01000212.1_3	AWIR01000212.1_2,AWIR01000212.1_3	2	Septu__PtuA,Septu__PtuB
GCA_000489755.1_GAPS2_8	GAPS2	GAPS2	AWIR01000066.1_21	AWIR01000066.1_21	AWIR01000066.1_21	1	GAPS2__GAPS2
GCA_000489755.1_GAPS1_5	GAPS1	GAPS1	AWIR01000131.1_1	AWIR01000131.1_1	AWIR01000131.1_1	1	GAPS1__GAPS1
GCA_000489755.1_GAPS1_6	GAPS1	GAPS1	AWIR01000206.1_5	AWIR01000206.1_5	AWIR01000206.1_5	1	GAPS1__GAPS1
GCA_000489755.1_GAPS1_7	GAPS1	GAPS1	AWIR01000266.1_1	AWIR01000266.1_1	AWIR01000266.1_1	1	GAPS1__GAPS1
sys_id	type	subtype	sys_beg	sys_end	protein_in_syst	genes_count	name_of_profiles_in_sys
GCA_000490555.1_RM_Type_IV_9	RM	RM_Type_IV	AWKG01000015.1_11	AWKG01000015.1_11	AWKG01000015.1_11	1	RM_Type_IV__Type_IV_REases
GCA_000490555.1_dGTPase_2	dGTPase	dGTPase	AWKG01000001.1_15	AWKG01000001.1_15	AWKG01000001.1_15	1	dGTPase__Sp_dGTPase
GCA_000490555.1_RloC_1	RloC	RloC	AWKG01000102.1_2	AWKG01000102.1_2	AWKG01000102.1_2	1	RloC__RloC
GCA_000490555.1_PfiAT_8	PfiAT	PfiAT	AWKG01000059.1_14	AWKG01000059.1_16	AWKG01000059.1_14,AWKG01000059.1_16	2	PfiAT__PfiT,PfiAT__PfiA
GCA_000490555.1_CAS_Class1-Subtype-I-F_10	CasFinder	CAS_Class1-Subtype-I-F	AWKG01000084.1_6	AWKG01000084.1_9	AWKG01000084.1_6,AWKG01000084.1_7,AWKG01000084.1_8,AWKG01000084.1_9	4	TniQ_I-F_1,cas8f_I-F_2,cas7f_I-F_1,cas6f_I_II_III_IV_V_VI_1
GCA_000490555.1_Septu_3	Septu	Septu	AWKG01000079.1_15	AWKG01000079.1_16	AWKG01000079.1_15,AWKG01000079.1_16	2	Septu__PtuB,Septu__PtuA
GCA_000490555.1_Septu_4	Septu	Septu	AWKG01000178.1_2	AWKG01000178.1_3	AWKG01000178.1_2,AWKG01000178.1_3	2	Septu__PtuA,Septu__PtuB
GCA_000490555.1_GAPS2_7	GAPS2	GAPS2	AWKG01000022.1_8	AWKG01000022.1_8	AWKG01000022.1_8	1	GAPS2__GAPS2
GCA_000490555.1_GAPS1_5	GAPS1	GAPS1	AWKG01000095.1_3	AWKG01000095.1_3	AWKG01000095.1_3	1	GAPS1__GAPS1
GCA_000490555.1_GAPS1_6	GAPS1	GAPS1	AWKG01000102.1_1	AWKG01000102.1_1	AWKG01000102.1_1	1	GAPS1__GAPS1
sys_id	type	subtype	sys_beg	sys_end	protein_in_syst	genes_count	name_of_profiles_in_sys
GCA_000490675.1_RM_Type_IV_11	RM	RM_Type_IV	AWKM01000075.1_4	AWKM01000075.1_4	AWKM01000075.1_4	1	RM_Type_IV__Type_IV_REases
GCA_000490675.1_RM_Type_II_10	RM	RM_Type_II	AWKM01000079.1_21	AWKM01000079.1_22	AWKM01000079.1_21,AWKM01000079.1_22	2	RM_Type_II__Type_II_MTases,RM_Type_II__Type_II_REases
GCA_000490675.1_dGTPase_2	dGTPase	dGTPase	AWKM01000015.1_18	AWKM01000015.1_18	AWKM01000015.1_18	1	dGTPase__Sp_dGTPase
GCA_000490675.1_RloC_1	RloC	RloC	AWKM01000222.1_2	AWKM01000222.1_2	AWKM01000222.1_2	1	RloC__RloC
GCA_000490675.1_PfiAT_9	PfiAT	PfiAT	AWKM01000204.1_4	AWKM01000204.1_6	AWKM01000204.1_4,AWKM01000204.1_6	2	PfiAT__PfiT,PfiAT__PfiA
GCA_000490675.1_CAS_Class1-Subtype-I-F_12	CasFinder	CAS_Class1-Subtype-I-F	AWKM01000127.1_6	AWKM01000127.1_9	AWKM01000127.1_6,AWKM01000127.1_7,AWKM01000127.1_8,AWKM01000127.1_9	4	TniQ_I-F_1,cas8f_I-F_2,cas7f_I-F_1,cas6f_I_II_III_IV_V_VI_1
GCA_000490675.1_Septu_3	Septu	Septu	AWKM01000116.1_1	AWKM01000116.1_2	AWKM01000116.1_1,AWKM01000116.1_2	2	Septu__PtuA,Septu__PtuB
GCA_000490675.1_Septu_4	Septu	Septu	AWKM01000247.1_2	AWKM01000247.1_3	AWKM01000247.1_2,AWKM01000247.1_3	2	Septu__PtuA,Septu__PtuB
GCA_000490675.1_GAPS2_8	GAPS2	GAPS2	AWKM01000050.1_4	AWKM01000050.1_4	AWKM01000050.1_4	1	GAPS2__GAPS2
GCA_000490675.1_GAPS1_5	GAPS1	GAPS1	AWKM01000222.1_1	AWKM01000222.1_1	AWKM01000222.1_1	1	GAPS1__GAPS1
GCA_000490675.1_GAPS1_6	GAPS1	GAPS1	AWKM01000379.1_1	AWKM01000379.1_1	AWKM01000379.1_1	1	GAPS1__GAPS1
GCA_000490675.1_GAPS1_7	GAPS1	GAPS1	AWKM01000391.1_1	AWKM01000391.1_1	AWKM01000391.1_1	1	GAPS1__GAPS1
sys_id	type	subtype	sys_beg	sys_end	protein_in_syst	genes_count	name_of_profiles_in_sys
GCA_000490775.1_RM_Type_IV_10	RM	RM_Type_IV	AWKR01000148.1_3	AWKR01000148.1_3	AWKR01000148.1_3	1	RM_Type_IV__Type_IV_REases
GCA_000490775.1_RM_Type_III_9	RM	RM_Type_III	AWKR01000177.1_5	AWKR01000177.1_6	AWKR01000177.1_5,AWKR01000177.1_6	2	RM_Type_III__Type_III_REases,RM_Type_III__Type_III_MTases
GCA_000490775.1_RloC_1	RloC	RloC	AWKR01000106.1_2	AWKR01000106.1_2	AWKR01000106.1_2	1	RloC__RloC
GCA_000490775.1_dGTPase_2	dGTPase	dGTPase	AWKR01000406.1_2	AWKR01000406.1_2	AWKR01000406.1_2	1	dGTPase__Sp_dGTPase
GCA_000490775.1_PfiAT_8	PfiAT	PfiAT	AWKR01000067.1_4	AWKR01000067.1_6	AWKR01000067.1_4,AWKR01000067.1_6	2	PfiAT__PfiT,PfiAT__PfiA
GCA_000490775.1_CAS_Class1-Subtype-I-F_11	CasFinder	CAS_Class1-Subtype-I-F	AWKR01000129.1_6	AWKR01000129.1_9	AWKR01000129.1_6,AWKR01000129.1_7,AWKR01000129.1_8,AWKR01000129.1_9	4	TniQ_I-F_1,cas8f_I-F_2,cas7f_I-F_1,cas6f_I_II_III_IV_V_VI_1
GCA_000490775.1_Septu_3	Septu	Septu	AWKR01000105.1_15	AWKR01000105.1_16	AWKR01000105.1_15,AWKR01000105.1_16	2	Septu__PtuB,Septu__PtuA
GCA_000490775.1_Septu_4	Septu	Septu	AWKR01000257.1_2	AWKR01000257.1_3	AWKR01000257.1_2,AWKR01000257.1_3	2	Septu__PtuA,Septu__PtuB
GCA_000490775.1_GAPS1_5	GAPS1	GAPS1	AWKR01000106.1_1	AWKR01000106.1_1	AWKR01000106.1_1	1	GAPS1__GAPS1
GCA_000490775.1_GAPS2_7	GAPS2	GAPS2	AWKR01000216.1_1	AWKR01000216.1_1	AWKR01000216.1_1	1	GAPS2__GAPS2
GCA_000490775.1_GAPS1_6	GAPS1	GAPS1	AWKR01000252.1_3	AWKR01000252.1_3	AWKR01000252.1_3	1	GAPS1__GAPS1
sys_id	type	subtype	sys_beg	sys_end	protein_in_syst	genes_count	name_of_profiles_in_sys
GCA_000491535.1_PrrC_8	PrrC	PrrC	AWMD01000019.1_7	AWMD01000019.1_11	AWMD01000019.1_7,AWMD01000019.1_9,AWMD01000019.1_10,AWMD01000019.1_11	4	RM__Type_I_REases,PrrC__PrrC,RM__Type_I_S,PrrC__EcoprrI
GCA_000491535.1_RM_Type_IV_12	RM	RM_Type_IV	AWMD01000022.1_16	AWMD01000022.1_17	AWMD01000022.1_16,AWMD01000022.1_17	2	RM_Type_IV__Type_IV_REases,RM_Type_IV__Type_IV_REases
GCA_000491535.1_RM_Type_IIG_11	RM	RM_Type_IIG	AWMD01000039.1_13	AWMD01000039.1_13	AWMD01000039.1_13	1	RM_Type_IIG__Type_IIG
GCA_000491535.1_RM_Type_I_10	RM	RM_Type_I	AWMD01000089.1_8	AWMD01000089.1_9	AWMD01000089.1_8,AWMD01000089.1_9	2	RM__Type_I_REases,RM__Type_I_MTases
GCA_000491535.1_RloC_3	RloC	RloC	AWMD01000039.1_10	AWMD01000039.1_10	AWMD01000039.1_10	1	RloC__RloC
GCA_000491535.1_dGTPase_4	dGTPase	dGTPase	AWMD01000051.1_18	AWMD01000051.1_18	AWMD01000051.1_18	1	dGTPase__Sp_dGTPase
GCA_000491535.1_Gabija_2	Gabija	Gabija	AWMD01000147.1_5	AWMD01000147.1_6	AWMD01000147.1_5,AWMD01000147.1_6	2	Gabija__GajB_2,Gabija__GajA
GCA_000491535.1_BstA_1	BstA	BstA	AWMD01000310.1_3	AWMD01000310.1_3	AWMD01000310.1_3	1	BstA__BstA
GCA_000491535.1_Uzume_7	Uzume	Uzume	AWMD01000382.1_3	AWMD01000382.1_3	AWMD01000382.1_3	1	Uzume__UzuA
GCA_000491535.1_CAS_Class1-Subtype-I-F_13	CasFinder	CAS_Class1-Subtype-I-F	AWMD01000131.1_6	AWMD01000131.1_9	AWMD01000131.1_6,AWMD01000131.1_7,AWMD01000131.1_8,AWMD01000131.1_9	4	TniQ_I-F_1,cas8f_I-F_2,cas7f_I-F_1,cas6f_I_II_III_IV_V_VI_1
GCA_000491535.1_Septu_5	Septu	Septu	AWMD01000022.1_18	AWMD01000022.1_19	AWMD01000022.1_18,AWMD01000022.1_19	2	Septu__PtuB_2,Septu__PtuA
GCA_000491535.1_GAPS2_6	GAPS2	GAPS2	AWMD01000258.1_5	AWMD01000258.1_5	AWMD01000258.1_5	1	GAPS2__GAPS2
sys_id	type	subtype	sys_beg	sys_end	protein_in_syst	genes_count	name_of_profiles_in_sys
GCA_000491635.1_Druantia_III_3	Druantia	Druantia_III	AWMI01000012.1_1	AWMI01000012.1_2	AWMI01000012.1_1,AWMI01000012.1_2	2	Druantia__DruE_3,Druantia_III__DruH
GCA_000491635.1_RM_Type_IV_11	RM	RM_Type_IV	AWMI01000012.1_3	AWMI01000012.1_4	AWMI01000012.1_3,AWMI01000012.1_4	2	RM_Type_IV__Type_IV_REases,RM_Type_IV__Type_IV_REases
GCA_000491635.1_RM_Type_I_9	RM	RM_Type_I	AWMI01000012.1_5	AWMI01000012.1_7	AWMI01000012.1_5,AWMI01000012.1_6,AWMI01000012.1_7	3	RM__Type_I_S,RM__Type_I_MTases,RM__Type_I_REases
GCA_000491635.1_RM_Type_I_10	RM	RM_Type_I	AWMI01000100.1_7	AWMI01000100.1_11	AWMI01000100.1_7,AWMI01000100.1_8,AWMI01000100.1_11	3	RM__Type_I_MTases,RM__Type_I_S,RM__Type_I_REases
GCA_000491635.1_dGTPase_1	dGTPase	dGTPase	AWMI01000077.1_5	AWMI01000077.1_5	AWMI01000077.1_5	1	dGTPase__Sp_dGTPase
GCA_000491635.1_CBASS_II_8	CBASS	CBASS_II	AWMI01000143.1_8	AWMI01000143.1_12	AWMI01000143.1_8,AWMI01000143.1_9,AWMI01000143.1_10,AWMI01000143.1_11,AWMI01000143.1_12	5	CBASS__Effector_2TM_S_2TMBeta,CBASS__Cyclase_II,CBASS__AG_E1_ThiF,CBASS__Jab,CBASS__Effector_2TM_S_2TMBeta
GCA_000491635.1_CAS_Class1-Subtype-I-F_12	CasFinder	CAS_Class1-Subtype-I-F	AWMI01000036.1_14	AWMI01000036.1_17	AWMI01000036.1_14,AWMI01000036.1_15,AWMI01000036.1_16,AWMI01000036.1_17	4	TniQ_I-F_1,cas8f_I-F_2,cas7f_I-F_2,cas6f_I_II_III_IV_V_VI_2
GCA_000491635.1_CAS_Class1-Subtype-I-F_13	CasFinder	CAS_Class1-Subtype-I-F	AWMI01000126.1_5	AWMI01000126.1_8	AWMI01000126.1_5,AWMI01000126.1_6,AWMI01000126.1_7,AWMI01000126.1_8	4	TniQ_I-F_1,cas8f_I-F_2,cas7f_I-F_1,cas6f_I_II_III_IV_V_VI_1
GCA_000491635.1_Septu_2	Septu	Septu	AWMI01000140.1_1	AWMI01000140.1_2	AWMI01000140.1_1,AWMI01000140.1_2	2	Septu__PtuB,Septu__PtuA
GCA_000491635.1_Zorya_TypeII_5	Zorya	Zorya_TypeII	AWMI01000012.1_10	AWMI01000012.1_15	AWMI01000012.1_10,AWMI01000012.1_11,AWMI01000012.1_13,AWMI01000012.1_14,AWMI01000012.1_15	5	Zorya__ZorB,Zorya__ZorA2,Zorya_TypeII__ZorE,Zorya__ZorB,Zorya__ZorA2
GCA_000491635.1_GAPS2_4	GAPS2	GAPS2	AWMI01000064.1_20	AWMI01000064.1_20	AWMI01000064.1_20	1	GAPS2__GAPS2
sys_id	type	subtype	sys_beg	sys_end	protein_in_syst	genes_count	name_of_profiles_in_sys
GCA_000491815.1_PD-T7-2_7	PD-T7-2	PD-T7-2	AWMR01000151.1_3	AWMR01000151.1_4	AWMR01000151.1_3,AWMR01000151.1_4	2	PD-T7-2__PD-T7-2_B,PD-T7-2__PD-T7-2_A
GCA_000491815.1_PARIS_II_merge_6	Paris	PARIS_II_merge	AWMR01000389.1_1	AWMR01000389.1_1	AWMR01000389.1_1	1	Paris_II_merge__AAA_21_DUF4435
GCA_000491815.1_RM_Type_I_12	RM	RM_Type_I	AWMR01000018.1_4	AWMR01000018.1_6	AWMR01000018.1_4,AWMR01000018.1_5,AWMR01000018.1_6	3	RM__Type_I_REases,RM__Type_I_MTases,RM__Type_I_S
GCA_000491815.1_RM_Type_IV_15	RM	RM_Type_IV	AWMR01000067.1_4	AWMR01000067.1_5	AWMR01000067.1_4,AWMR01000067.1_5	2	RM_Type_IV__Type_IV_REases,RM_Type_IV__Type_IV_REases
GCA_000491815.1_RM_Type_I_13	RM	RM_Type_I	AWMR01000067.1_11	AWMR01000067.1_13	AWMR01000067.1_11,AWMR01000067.1_12,AWMR01000067.1_13	3	RM__Type_I_S,RM__Type_I_MTases,RM__Type_I_REases
GCA_000491815.1_RM_Type_IV_16	RM	RM_Type_IV	AWMR01000150.1_7	AWMR01000150.1_7	AWMR01000150.1_7	1	RM_Type_IV__Type_IV_REases
GCA_000491815.1_RM_Type_IV_17	RM	RM_Type_IV	AWMR01000270.1_1	AWMR01000270.1_1	AWMR01000270.1_1	1	RM_Type_IV__Type_IV_REases
GCA_000491815.1_RM_Type_II_14	RM	RM_Type_II	AWMR01000293.1_3	AWMR01000293.1_4	AWMR01000293.1_3,AWMR01000293.1_4	2	RM_Type_II__Type_II_MTases,RM_Type_II__Type_II_REases
GCA_000491815.1_Gabija_3	Gabija	Gabija	AWMR01000001.1_70	AWMR01000001.1_71	AWMR01000001.1_70,AWMR01000001.1_71	2	Gabija__GajB_1,Gabija__GajA
GCA_000491815.1_dGTPase_4	dGTPase	dGTPase	AWMR01000007.1_15	AWMR01000007.1_15	AWMR01000007.1_15	1	dGTPase__Sp_dGTPase
GCA_000491815.1_AbiD_1	AbiD	AbiD	AWMR01000040.1_14	AWMR01000040.1_14	AWMR01000040.1_14	1	AbiD__AbiD
GCA_000491815.1_AbiH_2	AbiH	AbiH	AWMR01000093.1_10	AWMR01000093.1_10	AWMR01000093.1_10	1	AbiH__AbiH
GCA_000491815.1_Eleos_10	Eleos	Eleos	AWMR01000018.1_11	AWMR01000018.1_12	AWMR01000018.1_11,AWMR01000018.1_12	2	Eleos__LeoBC,Eleos__LeoA
GCA_000491815.1_PfiAT_11	PfiAT	PfiAT	AWMR01000427.1_1	AWMR01000427.1_2	AWMR01000427.1_1,AWMR01000427.1_2	2	PfiAT__PfiT,PfiAT__PfiA
GCA_000491815.1_CAS_Class1-Subtype-I-F_18	CasFinder	CAS_Class1-Subtype-I-F	AWMR01000024.1_19	AWMR01000024.1_22	AWMR01000024.1_19,AWMR01000024.1_20,AWMR01000024.1_21,AWMR01000024.1_22	4	cas6f_I_II_III_IV_V_VI_1,cas7f_I-F_1,cas8f_I-F_2,TniQ_I-F_1
GCA_000491815.1_PD-Lambda-2_5	PD-Lambda-2	PD-Lambda-2	AWMR01000047.1_13	AWMR01000047.1_15	AWMR01000047.1_13,AWMR01000047.1_14,AWMR01000047.1_15	3	PD-Lambda-2__PD-Lambda-2_C,PD-Lambda-2__PD-Lambda-2_B,PD-Lambda-2__PD-Lambda-2_A
GCA_000491815.1_Zorya_TypeII_9	Zorya	Zorya_TypeII	AWMR01000067.1_6	AWMR01000067.1_8	AWMR01000067.1_6,AWMR01000067.1_7,AWMR01000067.1_8	3	Zorya_TypeII__ZorE,Zorya__ZorB,Zorya__ZorA2
GCA_000491815.1_GAPS2_8	GAPS2	GAPS2	AWMR01000300.1_1	AWMR01000300.1_1	AWMR01000300.1_1	1	GAPS2__GAPS2
sys_id	type	subtype	sys_beg	sys_end	protein_in_syst	genes_count	name_of_profiles_in_sys
GCA_000491995.1_RM_Type_II_6	RM	RM_Type_II	AWNA01000105.1_19	AWNA01000105.1_20	AWNA01000105.1_19,AWNA01000105.1_20	2	RM_Type_II__Type_II_MTases,RM_Type_II__Type_II_REases
GCA_000491995.1_dGTPase_3	dGTPase	dGTPase	AWNA01000038.1_4	AWNA01000038.1_4	AWNA01000038.1_4	1	dGTPase__Sp_dGTPase
GCA_000491995.1_dCTPdeaminase_2	dCTPdeaminase	dCTPdeaminase	AWNA01000045.1_5	AWNA01000045.1_5	AWNA01000045.1_5	1	dCTPdeaminase__dCTPdeaminase
GCA_000491995.1_Kiwa_1	Kiwa	Kiwa	AWNA01000265.1_2	AWNA01000265.1_3	AWNA01000265.1_2,AWNA01000265.1_3	2	Kiwa__KwaB,Kiwa__KwaA
GCA_000491995.1_PfiAT_5	PfiAT	PfiAT	AWNA01000280.1_1	AWNA01000280.1_2	AWNA01000280.1_1,AWNA01000280.1_2	2	PfiAT__PfiT,PfiAT__PfiA
GCA_000491995.1_GAPS2_4	GAPS2	GAPS2	AWNA01000018.1_40	AWNA01000018.1_40	AWNA01000018.1_40	1	GAPS2__GAPS2
sys_id	type	subtype	sys_beg	sys_end	protein_in_syst	genes_count	name_of_profiles_in_sys
GCA_000492235.1_Druantia_III_1	Druantia	Druantia_III	ESL20614.1	ESL20615.1	ESL20614.1,ESL20615.1	2	Druantia__DruE_3,Druantia_III__DruH
GCA_000492235.1_RM_Type_III_7	RM	RM_Type_III	ESL16241.1	ESL16242.1	ESL16241.1,ESL16242.1	2	RM_Type_III__Type_III_MTases,RM_Type_III__Type_III_REases
GCA_000492235.1_RM_Type_IIG_6	RM	RM_Type_IIG	ESL20612.1	ESL20612.1	ESL20612.1	1	RM_Type_IIG__Type_IIG
GCA_000492235.1_Retron_VI_4	Retron	Retron_VI	ESL15934.1	ESL15935.1	ESL15934.1,ESL15935.1	2	Retron_VI__HTH,Retron__RT_Tot
GCA_000492235.1_MazEF_3	MazEF	MazEF	ESL20403.1	ESL20404.1	ESL20403.1,ESL20404.1	2	MazEF__MazF,MazEF__MazE
GCA_000492235.1_Retron_VI_5	Retron	Retron_VI	ESL24314.1	ESL24315.1	ESL24314.1,ESL24315.1	2	Retron_VI__HTH,Retron__RT_Tot
GCA_000492235.1_CAS_Class1-Subtype-I-E_8	CasFinder	CAS_Class1-Subtype-I-E	ESL20372.1	ESL20379.1	ESL20372.1,ESL20373.1,ESL20374.1,ESL20375.1,ESL20376.1,ESL20377.1,ESL20378.1,ESL20379.1	8	cas2_I-E_2,cas1_I-E_1,cas6e_I_II_III_IV_V_VI_1,cas5_I-E_3,cas7_I-E_2,cse2gr11_I-E_1,cas8e_I-E_1,cas3_I_5
GCA_000492235.1_Zorya_TypeII_2	Zorya	Zorya_TypeII	ESL20616.1	ESL20618.1	ESL20616.1,ESL20617.1,ESL20618.1	3	Zorya__ZorA2,Zorya__ZorB,Zorya_TypeII__ZorE
sys_id	type	subtype	sys_beg	sys_end	protein_in_syst	genes_count	name_of_profiles_in_sys
GCA_000492695.1_PD-T4-3_4	PD-T4-3	PD-T4-3	ESM38098.1	ESM38098.1	ESM38098.1	1	PD-T4-3__PD-T4-3
GCA_000492695.1_AbiE_1	AbiE	AbiE	ESM33966.1	ESM33967.1	ESM33966.1,ESM33967.1	2	AbiEii__AbiEi_3,AbiEii__AbiEii
GCA_000492695.1_Rst_TIR-NLR_2	Rst_TIR-NLR	Rst_TIR-NLR	ESM43596.1	ESM43596.1	ESM43596.1	1	Rst_TIR-NLR__TIR
GCA_000492695.1_BREX_I_8	BREX	BREX_I	ESM33308.1	ESM33313.1	ESM33308.1,ESM33309.1,ESM33310.1,ESM33311.1,ESM33312.1,ESM33313.1	6	BREX__brxL,BREX__pglZA,BREX__pglX1,BREX__brxC,BREX__brxB_DUF1788,BREX__brxA_DUF1819
GCA_000492695.1_Retron_I_A_9	Retron	Retron_I_A	ESM41653.1	ESM41655.1	ESM41653.1,ESM41654.1,ESM41655.1	3	Retron__RT_Tot,Retron_I_A__ATPase_TypeIA,Septu__PtuB
GCA_000492695.1_FS_GIY_YIG_3	FS_GIY_YIG	FS_GIY_YIG	ESM33315.1	ESM33315.1	ESM33315.1	1	FS_GIY_YIG__GIY_YIG
GCA_000492695.1_Mok_Hok_Sok_6	Mok_Hok_Sok	Mok_Hok_Sok	ESM31694.1	ESM31694.1	ESM31694.1	1	Mok_Hok_Sok__Hok
GCA_000492695.1_Hachiman_5	Hachiman	Hachiman	ESM38481.1	ESM38482.1	ESM38481.1,ESM38482.1	2	Hachiman__HamA_1,Hachiman__HamB
sys_id	type	subtype	sys_beg	sys_end	protein_in_syst	genes_count	name_of_profiles_in_sys
GCA_000492715.1_Thoeris_II_3	Thoeris	Thoeris_II	ESM46331.1	ESM46332.1	ESM46331.1,ESM46332.1	2	Thoeris_II__ThsA_new_petit,Thoeris__ThsB_Global
GCA_000492715.1_Gao_Her_SIR_2	Gao_Her	Gao_Her_SIR	ESM48757.1	ESM48758.1	ESM48757.1,ESM48758.1	2	Gao_Her_SIR__HerA_SIR2,Gao_Her_SIR__SIR2
GCA_000492715.1_RM_Type_III_7	RM	RM_Type_III	ESM42813.1	ESM42817.1	ESM42813.1,ESM42817.1	2	RM_Type_III__Type_III_REases,RM_Type_III__Type_III_MTases
GCA_000492715.1_RM_Type_I_5	RM	RM_Type_I	ESM44118.1	ESM44121.1	ESM44118.1,ESM44119.1,ESM44121.1	3	RM__Type_I_MTases,RM__Type_I_S,RM__Type_I_REases
GCA_000492715.1_RM_Type_IV_8	RM	RM_Type_IV	ESM46348.1	ESM46348.1	ESM46348.1	1	RM_Type_IV__Type_IV_REases
GCA_000492715.1_RM_Type_I_6	RM	RM_Type_I	ESM48553.1	ESM48556.1	ESM48553.1,ESM48556.1	2	RM__Type_I_REases,RM__Type_I_MTases
GCA_000492715.1_Gao_Hhe_1	Gao_Hhe	Gao_Hhe	ESM48548.1	ESM48548.1	ESM48548.1	1	Gao_Hhe__HheA
GCA_000492715.1_Retron_I_C_4	Retron	Retron_I_C	ESM48756.1	ESM48756.1	ESM48756.1	1	Retron_I_C__RT_1_C1
sys_id	type	subtype	sys_beg	sys_end	protein_in_syst	genes_count	name_of_profiles_in_sys
GCA_000492755.1_PD-T4-3_4	PD-T4-3	PD-T4-3	ESM54285.1	ESM54285.1	ESM54285.1	1	PD-T4-3__PD-T4-3
GCA_000492755.1_RM_Type_I_8	RM	RM_Type_I	ESM52123.1	ESM52125.1	ESM52123.1,ESM52124.1,ESM52125.1	3	RM__Type_I_MTases,RM__Type_I_S,RM__Type_I_REases
GCA_000492755.1_AbiE_1	AbiE	AbiE	ESM48870.1	ESM48871.1	ESM48870.1,ESM48871.1	2	AbiEii__AbiEi_3,AbiEii__AbiEii
GCA_000492755.1_Kiwa_3	Kiwa	Kiwa	ESM57739.1	ESM57740.1	ESM57739.1,ESM57740.1	2	Kiwa__KwaB_2,Kiwa__KwaA
GCA_000492755.1_GAPS4_2	GAPS4	GAPS4	ESM60599.1	ESM60600.1	ESM60599.1,ESM60600.1	2	GAPS4__GAPS4a,GAPS4__GAPS4b
GCA_000492755.1_Bunzi_7	Bunzi	Bunzi	ESM57732.1	ESM57733.1	ESM57732.1,ESM57733.1	2	Bunzi__BnzA,Bunzi__BnzB
GCA_000492755.1_CAS_Class1-Subtype-I-E_9	CasFinder	CAS_Class1-Subtype-I-E	ESM51787.1	ESM51794.1	ESM51787.1,ESM51788.1,ESM51789.1,ESM51790.1,ESM51791.1,ESM51792.1,ESM51793.1,ESM51794.1	8	cas2_I-E_2,cas1_I-E_1,cas6e_I_II_III_IV_V_VI_1,cas5_I-E_3,cas7_I-E_2,cse2gr11_I-E_2,cas8e_I-E_1,cas3_I_5
GCA_000492755.1_Mok_Hok_Sok_6	Mok_Hok_Sok	Mok_Hok_Sok	ESM45775.1	ESM45775.1	ESM45775.1	1	Mok_Hok_Sok__Hok
GCA_000492755.1_Dpd_5	Dpd	Dpd	ESM47541.1	ESM47556.1	ESM47541.1,ESM47543.1,ESM47544.1,ESM47545.1,ESM47546.1,ESM47547.1,ESM47548.1,ESM47549.1,ESM47550.1,ESM47551.1,ESM47552.1,ESM47556.1	12	Dpd__DpdC,Dpd__DpdA,Dpd__DpdB,Dpd__DpdD,Dpd__DpdK,Dpd__DpdJ,Dpd__DpdI,Dpd__DpdH,Dpd__DpdG,Dpd__DpdF,Dpd__DpdE,Dpd__QueD
sys_id	type	subtype	sys_beg	sys_end	protein_in_syst	genes_count	name_of_profiles_in_sys
GCA_000492915.1_Druantia_I_2	Druantia	Druantia_I	ESN04441.1	ESN04444.1	ESN04441.1,ESN04442.1,ESN04444.1	3	Druantia__DruE_1,Druantia_I__DruD,Druantia_I__DruA
GCA_000492915.1_RM_Type_II_7	RM	RM_Type_II	ESM97370.1	ESM97371.1	ESM97370.1,ESM97371.1	2	RM_Type_II__Type_II_REases,RM_Type_II__Type_II_MTases
GCA_000492915.1_RM_Type_IV_8	RM	RM_Type_IV	ESN04438.1	ESN04438.1	ESN04438.1	1	RM_Type_IV__Type_IV_REases
GCA_000492915.1_AbiE_1	AbiE	AbiE	ESM92072.1	ESM92073.1	ESM92072.1,ESM92073.1	2	AbiEii__AbiEi_3,AbiEii__AbiEii
GCA_000492915.1_CAS_Class1-Subtype-I-E_9	CasFinder	CAS_Class1-Subtype-I-E	ESN03692.1	ESN03699.1	ESN03692.1,ESN03693.1,ESN03694.1,ESN03695.1,ESN03696.1,ESN03697.1,ESN03698.1,ESN03699.1	8	cas3_I_2,cas8e_I-E_2,cse2gr11_I-E_2,cas6e_I_II_III_IV_V_VI_1,cas7_I-E_2,cas5_I-E_13,cas1_I-E_1,cas2_I-E_2
GCA_000492915.1_Mok_Hok_Sok_4	Mok_Hok_Sok	Mok_Hok_Sok	ESM90152.1	ESM90152.1	ESM90152.1	1	Mok_Hok_Sok__Hok
GCA_000492915.1_Mokosh_Type_I_D_6	Mokosh	Mokosh_Type_I_D	ESN04436.1	ESN04437.1	ESN04436.1,ESN04437.1	2	Mokosh_type_I__MkoA_D,Mokosh_type_I__MkoB_D
GCA_000492915.1_Hna_3	Hna	Hna	ESN06383.1	ESN06383.1	ESN06383.1	1	Hna__Hna
sys_id	type	subtype	sys_beg	sys_end	protein_in_syst	genes_count	name_of_profiles_in_sys
GCA_000493615.1_RM_Type_I_2	RM	RM_Type_I	CDG77979.1	CDG77981.1	CDG77979.1,CDG77980.1,CDG77981.1	3	RM__Type_I_MTases,RM__Type_I_S,RM__Type_I_REases
GCA_000493615.1_CAS_Class1-Subtype-I-F_3	CasFinder	CAS_Class1-Subtype-I-F	CDG79716.1	CDG79721.1	CDG79716.1,CDG79717.1,CDG79718.1,CDG79719.1,CDG79720.1,CDG79721.1	6	cas6f_I_II_III_IV_V_VI_3,cas7f_I-F_2,cas5f_I-F_4,cas8f_I-F_8,cas3f_I-F_1,cas1_I-F_1
GCA_000493615.1_RosmerTA_1	RosmerTA	RosmerTA	CDG77556.1	CDG77557.1	CDG77556.1,CDG77557.1	2	RosmerTA__RmrA_2634932349,RosmerTA__RmrT_2634932349
sys_id	type	subtype	sys_beg	sys_end	protein_in_syst	genes_count	name_of_profiles_in_sys
GCA_000494345.1_RM_Type_III_2	RM	RM_Type_III	ESO13295.1	ESO13296.1	ESO13295.1,ESO13296.1	2	RM_Type_III__Type_III_MTases,RM_Type_III__Type_III_REases
GCA_000494345.1_RM_Type_I_1	RM	RM_Type_I	ESO14143.1	ESO14146.1	ESO14143.1,ESO14144.1,ESO14145.1,ESO14146.1	4	RM__Type_I_MTases,RM__Type_I_MTases,RM__Type_I_S,RM__Type_I_REases
GCA_000494345.1_CAS_Class1-Subtype-I-E_3	CasFinder	CAS_Class1-Subtype-I-E	ESO19137.1	ESO19144.1	ESO19137.1,ESO19138.1,ESO19139.1,ESO19140.1,ESO19141.1,ESO19142.1,ESO19143.1,ESO19144.1	8	cas2_I-E_2,cas1_I-E_1,cas6e_I_II_III_IV_V_VI_1,cas5_I-E_3,cas7_I-E_2,cse2gr11_I-E_2,cas8e_I-E_1,cas3_I_5
sys_id	type	subtype	sys_beg	sys_end	protein_in_syst	genes_count	name_of_profiles_in_sys
GCA_000494385.3_RM_Type_III_2	RM	RM_Type_III	AMW39637.2	AMW39638.1	AMW39637.2,AMW39638.1	2	RM_Type_III__Type_III_REases,RM_Type_III__Type_III_MTases
GCA_000494385.3_RM_Type_I_1	RM	RM_Type_I	AMW40071.1	AMW40074.1	AMW40071.1,AMW40072.1,AMW40073.1,AMW40074.1	4	RM__Type_I_REases,RM__Type_I_S,RM__Type_I_MTases,RM__Type_I_MTases
GCA_000494385.3_CAS_Class1-Subtype-I-E_3	CasFinder	CAS_Class1-Subtype-I-E	AMW37179.1	AMW37186.1	AMW37179.1,AMW37180.1,AMW37181.1,AMW37182.1,AMW37183.1,AMW37184.1,AMW37185.1,AMW37186.1	8	cas3_I_5,cas8e_I-E_1,cse2gr11_I-E_2,cas7_I-E_2,cas5_I-E_3,cas6e_I_II_III_IV_V_VI_1,cas1_I-E_1,cas2_I-E_2
sys_id	type	subtype	sys_beg	sys_end	protein_in_syst	genes_count	name_of_profiles_in_sys
GCA_000494425.1_RM_Type_III_2	RM	RM_Type_III	ESO28671.1	ESO28672.1	ESO28671.1,ESO28672.1	2	RM_Type_III__Type_III_MTases,RM_Type_III__Type_III_REases
GCA_000494425.1_RM_Type_I_1	RM	RM_Type_I	ESO28985.1	ESO28988.1	ESO28985.1,ESO28986.1,ESO28987.1,ESO28988.1	4	RM__Type_I_MTases,RM__Type_I_MTases,RM__Type_I_S,RM__Type_I_REases
GCA_000494425.1_CAS_Class1-Subtype-I-E_3	CasFinder	CAS_Class1-Subtype-I-E	ESO35722.1	ESO35729.1	ESO35722.1,ESO35723.1,ESO35724.1,ESO35725.1,ESO35726.1,ESO35727.1,ESO35728.1,ESO35729.1	8	cas2_I-E_2,cas1_I-E_1,cas6e_I_II_III_IV_V_VI_1,cas5_I-E_3,cas7_I-E_2,cse2gr11_I-E_2,cas8e_I-E_1,cas3_I_5
sys_id	type	subtype	sys_beg	sys_end	protein_in_syst	genes_count	name_of_profiles_in_sys
GCA_000494895.1_PARIS_II_merge_2	Paris	PARIS_II_merge	AGZ23379.1	AGZ23379.1	AGZ23379.1	1	Paris_II_merge__AAA_21_DUF4435
GCA_000494895.1_RM_Type_IV_10	RM	RM_Type_IV	AGZ23194.1	AGZ23194.1	AGZ23194.1	1	RM_Type_IV__Type_IV_REases
GCA_000494895.1_RM_Type_I_7	RM	RM_Type_I	AGZ23380.1	AGZ23384.1	AGZ23380.1,AGZ23383.1,AGZ23384.1	3	RM__Type_I_S,RM__Type_I_MTases,RM__Type_I_REases
GCA_000494895.1_RM_Type_III_9	RM	RM_Type_III	AGZ23393.1	AGZ23394.1	AGZ23393.1,AGZ23394.1	2	RM_Type_III__Type_III_REases,RM_Type_III__Type_III_MTases
GCA_000494895.1_RM_Type_I_8	RM	RM_Type_I	AGZ23928.1	AGZ23930.1	AGZ23928.1,AGZ23930.1	2	RM__Type_I_MTases,RM__Type_I_REases
GCA_000494895.1_AbiD_1	AbiD	AbiD	AGZ23185.1	AGZ23185.1	AGZ23185.1	1	AbiD__AbiD
GCA_000494895.1_CBASS_II_6	CBASS	CBASS_II	AGZ23076.1	AGZ23079.1	AGZ23076.1,AGZ23077.1,AGZ23078.1,AGZ23079.1	4	CBASS__Cyclase_II,CBASS__AG_E1_ThiF,CBASS__Jab,CBASS__Effector_2TM_SUa-2TM
GCA_000494895.1_PD-T4-6_3	PD-T4-6	PD-T4-6	AGZ22526.1	AGZ22526.1	AGZ22526.1	1	PD-T4-6__PD-T4-6
sys_id	type	subtype	sys_beg	sys_end	protein_in_syst	genes_count	name_of_profiles_in_sys
GCA_000494955.1_Gao_Qat_2	Gao_Qat	Gao_Qat	ESP13157.1	ESP13160.1	ESP13157.1,ESP13158.1,ESP13159.1,ESP13160.1	4	Gao_Qat__QatA,Gao_Qat__QatB,Gao_Qat__QatC,Gao_Qat__QatD
GCA_000494955.1_PD-T4-3_3	PD-T4-3	PD-T4-3	ESP17078.1	ESP17078.1	ESP17078.1	1	PD-T4-3__PD-T4-3
GCA_000494955.1_RM_Type_IV_10	RM	RM_Type_IV	ESP13002.1	ESP13002.1	ESP13002.1	1	RM_Type_IV__Type_IV_REases
GCA_000494955.1_RM_Type_I_9	RM	RM_Type_I	ESP13004.1	ESP13006.1	ESP13004.1,ESP13005.1,ESP13006.1	3	RM__Type_I_S,RM__Type_I_MTases,RM__Type_I_REases
GCA_000494955.1_CBASS_I_7	CBASS	CBASS_I	ESP13161.1	ESP13162.1	ESP13161.1,ESP13162.1	2	CBASS__2TM_Gros,CBASS__A_Cyclase_AGS_C
GCA_000494955.1_MazEF_8	MazEF	MazEF	ESP16679.1	ESP16680.1	ESP16679.1,ESP16680.1	2	MazEF__MazF,MazEF__MazE
GCA_000494955.1_CAS_Class1-Subtype-I-F_11	CasFinder	CAS_Class1-Subtype-I-F	ESP24737.1	ESP24743.1	ESP24737.1,ESP24738.1,ESP24739.1,ESP24741.1,ESP24742.1,ESP24743.1	6	cas6f_I_II_III_IV_V_VI_2,cas7f_I-F_2,cas5f_I-F_3,cas8f_I-F_4,cas3f_I-F_1,cas1_I-F_1
GCA_000494955.1_Old_exonuclease_1	Old_exonuclease	Old_exonuclease	ESP19607.1	ESP19607.1	ESP19607.1	1	Old_exonuclease__Old_exonuclease
GCA_000494955.1_Mok_Hok_Sok_4	Mok_Hok_Sok	Mok_Hok_Sok	ESP11810.1	ESP11810.1	ESP11810.1	1	Mok_Hok_Sok__Mok
GCA_000494955.1_Mokosh_TypeII_5	Mokosh	Mokosh_TypeII	ESP15952.1	ESP15952.1	ESP15952.1	1	Mokosh_TypeII__MkoC
sys_id	type	subtype	sys_beg	sys_end	protein_in_syst	genes_count	name_of_profiles_in_sys
GCA_000495815.1_RM_Type_II_1	RM	RM_Type_II	ESQ81770.1	ESQ81771.1	ESQ81770.1,ESQ81771.1	2	RM_Type_II__Type_II_REases,RM_Type_II__Type_II_MTases
sys_id	type	subtype	sys_beg	sys_end	protein_in_syst	genes_count	name_of_profiles_in_sys
GCA_000496075.1_RM_Type_I_2	RM	RM_Type_I	ESR26264.1	ESR26267.1	ESR26264.1,ESR26266.1,ESR26267.1	3	RM__Type_I_MTases,RM__Type_I_S,RM__Type_I_REases
GCA_000496075.1_MazEF_1	MazEF	MazEF	ESR25293.1	ESR25294.1	ESR25293.1,ESR25294.1	2	MazEF__MazE,MazEF__MazF
GCA_000496075.1_CAS_Cluster_3	CasFinder	CAS_Cluster	ESR22542.1	ESR22543.1	ESR22542.1,ESR22543.1	2	cas2_I_II_III_IV_V_VI_3,cas1_I_II_III_IV_V_VI_6
sys_id	type	subtype	sys_beg	sys_end	protein_in_syst	genes_count	name_of_profiles_in_sys
GCA_000496645.1_RM_Type_I_7	RM	RM_Type_I	AHA26042.1	AHA26045.1	AHA26042.1,AHA26044.1,AHA26045.1	3	RM__Type_I_REases,RM__Type_I_MTases,RM__Type_I_S
GCA_000496645.1_RM_Type_IV_8	RM	RM_Type_IV	AHA26055.1	AHA26055.1	AHA26055.1	1	RM_Type_IV__Type_IV_REases
GCA_000496645.1_Gabija_1	Gabija	Gabija	AHA26213.1	AHA26214.1	AHA26213.1,AHA26214.1	2	Gabija__GajA,Gabija__GajB_2
GCA_000496645.1_Wadjet_I_3	Wadjet	Wadjet_I	AHA26030.1	AHA26032.1	AHA26030.1,AHA26031.1,AHA26032.1	3	Wadjet__JetA_I,Wadjet__JetB_I,Wadjet__JetC_I
GCA_000496645.1_JukAB_4	JukAB	JukAB	AHA26035.1	AHA26037.1	AHA26035.1,AHA26036.1,AHA26037.1	3	JukAB__JukA,JukAB__JukA,JukAB__JukB
GCA_000496645.1_Mokosh_Type_I_D_6	Mokosh	Mokosh_Type_I_D	AHA26053.1	AHA26054.1	AHA26053.1,AHA26054.1	2	Mokosh_type_I__MkoA_D,Mokosh_type_I__MkoB_D
sys_id	type	subtype	sys_beg	sys_end	protein_in_syst	genes_count	name_of_profiles_in_sys
GCA_000497505.1_RM_Type_II_3	RM	RM_Type_II	AHA65424.1	AHA65425.1	AHA65424.1,AHA65425.1	2	RM_Type_II__Type_II_MTases,RM_Type_II__Type_II_REases
GCA_000497505.1_MazEF_1	MazEF	MazEF	AHA66846.1	AHA66847.1	AHA66846.1,AHA66847.1	2	MazEF__MazF,MazEF__MazE
GCA_000497505.1_MazEF_2	MazEF	MazEF	AHA68678.1	AHA68679.1	AHA68678.1,AHA68679.1	2	MazEF__MazE,MazEF__MazF
GCA_000497505.1_CAS_Class1-Subtype-I-E_4	CasFinder	CAS_Class1-Subtype-I-E	AHA66788.1	AHA66791.1	AHA66788.1,AHA66789.1,AHA66791.1	3	cas2_I-E_2,cas1_I-E_1,cas6e_I_II_III_IV_V_VI_1
sys_id	type	subtype	sys_beg	sys_end	protein_in_syst	genes_count	name_of_profiles_in_sys
GCA_000497915.1_PARIS_I_8	Paris	PARIS_I	AUTJ01000023.1_26	AUTJ01000023.1_32	AUTJ01000023.1_26,AUTJ01000023.1_31,AUTJ01000023.1_32	3	Paris_I__AAA_15,Paris_I__AriA_AAA15,Paris_I__AriB_DUF4435_I
GCA_000497915.1_CapRel_7	CapRel	CapRel	AUTJ01000181.1_16	AUTJ01000181.1_16	AUTJ01000181.1_16	1	CapRel__CapRel
GCA_000497915.1_RM_Type_II_13	RM	RM_Type_II	AUTJ01000103.1_9	AUTJ01000103.1_10	AUTJ01000103.1_9,AUTJ01000103.1_10	2	RM_Type_II__Type_II_MTases,RM_Type_II__Type_II_REases
GCA_000497915.1_RM_Type_I_12	RM	RM_Type_I	AUTJ01000137.1_14	AUTJ01000137.1_18	AUTJ01000137.1_14,AUTJ01000137.1_15,AUTJ01000137.1_18	3	RM__Type_I_MTases,RM__Type_I_S,RM__Type_I_REases
GCA_000497915.1_Shedu_3	Shedu	Shedu	AUTJ01000045.1_3	AUTJ01000045.1_3	AUTJ01000045.1_3	1	Shedu__SduA
GCA_000497915.1_RloC_1	RloC	RloC	AUTJ01000101.1_3	AUTJ01000101.1_3	AUTJ01000101.1_3	1	RloC__RloC
GCA_000497915.1_dGTPase_4	dGTPase	dGTPase	AUTJ01000146.1_4	AUTJ01000146.1_4	AUTJ01000146.1_4	1	dGTPase__Sp_dGTPase
GCA_000497915.1_radar_I_5	RADAR	radar_I	AUTJ01000153.1_3	AUTJ01000153.1_4	AUTJ01000153.1_3,AUTJ01000153.1_4	2	radar_I__rdrA_I,radar_I__rdrB_I
GCA_000497915.1_RloC_2	RloC	RloC	AUTJ01000200.1_3	AUTJ01000200.1_3	AUTJ01000200.1_3	1	RloC__RloC
GCA_000497915.1_PfiAT_10	PfiAT	PfiAT	AUTJ01000015.1_1	AUTJ01000015.1_2	AUTJ01000015.1_1,AUTJ01000015.1_2	2	PfiAT__PfiT,PfiAT__PfiA
GCA_000497915.1_PfiAT_11	PfiAT	PfiAT	AUTJ01000100.1_4	AUTJ01000100.1_5	AUTJ01000100.1_4,AUTJ01000100.1_5	2	PfiAT__PfiA,PfiAT__PfiT
GCA_000497915.1_CAS_Class1-Subtype-I-F_14	CasFinder	CAS_Class1-Subtype-I-F	AUTJ01000015.1_3	AUTJ01000015.1_8	AUTJ01000015.1_3,AUTJ01000015.1_4,AUTJ01000015.1_5,AUTJ01000015.1_6,AUTJ01000015.1_7,AUTJ01000015.1_8	6	cas6f_I_II_III_IV_V_VI_1,cas5_I-F_16,cas7_I-F_11,cas3_I_2,cas1_I-F_1,WYL_I_II_III_IV_V_VI_4
GCA_000497915.1_NLR_like_bNACHT09_6	NLR	NLR_like_bNACHT09	AUTJ01000124.1_10	AUTJ01000124.1_10	AUTJ01000124.1_10	1	NLR_like_bNACHT09__NLR_like_bNACHT09
GCA_000497915.1_Menshen_9	Menshen	Menshen	AUTJ01000116.1_37	AUTJ01000116.1_39	AUTJ01000116.1_37,AUTJ01000116.1_38,AUTJ01000116.1_39	3	Menshen__NsnA,Menshen__NsnB,Menshen__NsnC_2512525018
sys_id	type	subtype	sys_beg	sys_end	protein_in_syst	genes_count	name_of_profiles_in_sys
GCA_000497955.1_RM_Type_II_6	RM	RM_Type_II	AUTN01000105.1_4	AUTN01000105.1_6	AUTN01000105.1_4,AUTN01000105.1_5,AUTN01000105.1_6	3	RM_Type_II__Type_II_REases,RM_Type_II__Type_II_MTases,RM_Type_II__Type_II_REases
GCA_000497955.1_RM_Type_I_5	RM	RM_Type_I	AUTN01000106.1_48	AUTN01000106.1_50	AUTN01000106.1_48,AUTN01000106.1_49,AUTN01000106.1_50	3	RM__Type_I_MTases,RM__Type_I_S,RM__Type_I_REases
GCA_000497955.1_RM_Type_III_7	RM	RM_Type_III	AUTN01000131.1_10	AUTN01000131.1_11	AUTN01000131.1_10,AUTN01000131.1_11	2	RM_Type_III__Type_III_REases,RM_Type_III__Type_III_MTases
GCA_000497955.1_Viperin_1	Viperin	Viperin	AUTN01000045.1_12	AUTN01000045.1_12	AUTN01000045.1_12	1	Viperin__pVip
GCA_000497955.1_dGTPase_2	dGTPase	dGTPase	AUTN01000142.1_12	AUTN01000142.1_12	AUTN01000142.1_12	1	dGTPase__Sp_dGTPase
GCA_000497955.1_Retron_III_4	Retron	Retron_III	AUTN01000150.1_4	AUTN01000150.1_5	AUTN01000150.1_4,AUTN01000150.1_5	2	Retron_III__PRTase_WH,Retron__RT_Tot
GCA_000497955.1_PsyrTA_3	PsyrTA	PsyrTA	AUTN01000075.1_16	AUTN01000075.1_17	AUTN01000075.1_16,AUTN01000075.1_17	2	PsyrTA__PsyrT,PsyrTA__PsyrA
sys_id	type	subtype	sys_beg	sys_end	protein_in_syst	genes_count	name_of_profiles_in_sys
GCA_000498475.1_Gao_Her_DUF_2	Gao_Her	Gao_Her_DUF	ESU19105.1	ESU19106.1	ESU19105.1,ESU19106.1	2	Gao_Her_DUF__DUF4297,Gao_Her_DUF__HerA_DUF
GCA_000498475.1_RM_Type_I_5	RM	RM_Type_I	ESU19036.1	ESU19041.1	ESU19036.1,ESU19039.1,ESU19041.1	3	RM__Type_I_REases,RM__Type_I_S,RM__Type_I_MTases
GCA_000498475.1_Gabija_1	Gabija	Gabija	ESU19000.1	ESU19001.1	ESU19000.1,ESU19001.1	2	Gabija__GajA,Gabija__GajB_2
GCA_000498475.1_SEFIR_4	SEFIR	SEFIR	ESU19937.1	ESU19937.1	ESU19937.1	1	SEFIR__bSEFIR
GCA_000498475.1_Hachiman_3	Hachiman	Hachiman	ESU19935.1	ESU19936.1	ESU19935.1,ESU19936.1	2	Hachiman__HamA_1,Hachiman__HamB
sys_id	type	subtype	sys_beg	sys_end	protein_in_syst	genes_count	name_of_profiles_in_sys
GCA_000499065.1_RM_Type_II_3	RM	RM_Type_II	ESU80756.1	ESU80757.1	ESU80756.1,ESU80757.1	2	RM_Type_II__Type_II_REases,RM_Type_II__Type_II_MTases
GCA_000499065.1_MazEF_1	MazEF	MazEF	ESU78428.1	ESU78429.1	ESU78428.1,ESU78429.1	2	MazEF__MazE,MazEF__MazF
GCA_000499065.1_MazEF_2	MazEF	MazEF	ESU78962.1	ESU78963.1	ESU78962.1,ESU78963.1	2	MazEF__MazE,MazEF__MazF
GCA_000499065.1_CAS_Class1-Subtype-I-E_4	CasFinder	CAS_Class1-Subtype-I-E	ESU81329.1	ESU81332.1	ESU81329.1,ESU81331.1,ESU81332.1	3	cas6e_I_II_III_IV_V_VI_1,cas1_I-E_1,cas2_I-E_2
sys_id	type	subtype	sys_beg	sys_end	protein_in_syst	genes_count	name_of_profiles_in_sys
GCA_000499205.1_RM_Type_I_6	RM	RM_Type_I	KGP78544.1	KGP78546.1	KGP78544.1,KGP78546.1	2	RM__Type_I_REases,RM__Type_I_MTases
GCA_000499205.1_Gabija_1	Gabija	Gabija	KGP81713.1	KGP81714.1	KGP81713.1,KGP81714.1	2	Gabija__GajB_2,Gabija__GajA
GCA_000499205.1_Gabija_2	Gabija	Gabija	KGP81911.1	KGP81912.1	KGP81911.1,KGP81912.1	2	Gabija__GajA,Gabija__GajB_2
GCA_000499205.1_Mokosh_Type_I_B_4	Mokosh	Mokosh_Type_I_B	KGP77455.1	KGP77456.1	KGP77455.1,KGP77456.1	2	Mokosh_type_I__MkoB_B,Mokosh_type_I__MkoA_B
GCA_000499205.1_Shango_5	Shango	Shango	KGP78235.1	KGP78237.1	KGP78235.1,KGP78236.1,KGP78237.1	3	Shango__SngA,Shango__SngB,Shango__SngC
sys_id	type	subtype	sys_beg	sys_end	protein_in_syst	genes_count	name_of_profiles_in_sys
GCA_000499245.1_SoFic_1	SoFIC	SoFic	ESU85981.1	ESU85981.1	ESU85981.1	1	SoFic__SoFic
GCA_000499245.1_CAS_Class1-Subtype-I-C_2	CasFinder	CAS_Class1-Subtype-I-C	ESU85965.1	ESU85969.1	ESU85965.1,ESU85969.1	2	cas4_I_II_III_IV_V_VI_4,cas8c_I-C_1
GCA_000499245.1_CAS_Class1-Subtype-I-C_3	CasFinder	CAS_Class1-Subtype-I-C	ESU86054.1	ESU86058.1	ESU86054.1,ESU86056.1,ESU86058.1	3	cas2_I_II_III_IV_V_VI_5,cas7_I-C_13,cas1_I_II_III_IV_V_VI_6
sys_id	type	subtype	sys_beg	sys_end	protein_in_syst	genes_count	name_of_profiles_in_sys
GCA_000499325.2_RM_Type_II_2	RM	RM_Type_II	NOJ64985.1	NOJ64986.1	NOJ64985.1,NOJ64986.1	2	RM_Type_II__Type_II_MTases,RM_Type_II__Type_II_REases
GCA_000499325.2_RM_Type_IV_10	RM	RM_Type_IV	NOJ65269.1	NOJ65269.1	NOJ65269.1	1	RM_Type_IV__Type_IV_REases
GCA_000499325.2_RM_Type_IIG_7	RM	RM_Type_IIG	NOJ65357.1	NOJ65357.1	NOJ65357.1	1	RM_Type_IIG__Type_IIG
GCA_000499325.2_RM_Type_II_3	RM	RM_Type_II	NOJ65691.1	NOJ65692.1	NOJ65691.1,NOJ65692.1	2	RM_Type_II__Type_II_REases,RM_Type_II__Type_II_MTases
GCA_000499325.2_RM_Type_II_4	RM	RM_Type_II	NOJ65803.1	NOJ65804.1	NOJ65803.1,NOJ65804.1	2	RM_Type_II__Type_II_REases,RM_Type_II__Type_II_MTases
GCA_000499325.2_RM_Type_II_5	RM	RM_Type_II	NOJ65957.1	NOJ65958.1	NOJ65957.1,NOJ65958.1	2	RM_Type_II__Type_II_MTases,RM_Type_II__Type_II_REases
GCA_000499325.2_RM_Type_III_9	RM	RM_Type_III	NOJ66115.1	NOJ66116.1	NOJ66115.1,NOJ66116.1	2	RM_Type_III__Type_III_MTases,RM_Type_III__Type_III_REases
GCA_000499325.2_RM_Type_IIG_8	RM	RM_Type_IIG	NOJ66117.1	NOJ66117.1	NOJ66117.1	1	RM_Type_IIG__Type_IIG
GCA_000499325.2_RM_Type_II_6	RM	RM_Type_II	NOJ66158.1	NOJ66163.1	NOJ66158.1,NOJ66159.1,NOJ66160.1,NOJ66163.1	4	RM_Type_II__Type_II_MTases,RM_Type_II__Type_II_REases,RM_Type_II__Type_II_MTases,RM_Type_II__Type_II_MTases
GCA_000499325.2_Eleos_1	Eleos	Eleos	NOJ65602.1	NOJ65603.1	NOJ65602.1,NOJ65603.1	2	Eleos__LeoA,Eleos__LeoBC
sys_id	type	subtype	sys_beg	sys_end	protein_in_syst	genes_count	name_of_profiles_in_sys
GCA_000499345.2_RM_Type_II_1	RM	RM_Type_II	NOK30088.1	NOK30089.1	NOK30088.1,NOK30089.1	2	RM_Type_II__Type_II_REases,RM_Type_II__Type_II_MTases
GCA_000499345.2_RM_Type_II_2	RM	RM_Type_II	NOK30244.1	NOK30245.1	NOK30244.1,NOK30245.1	2	RM_Type_II__Type_II_REases,RM_Type_II__Type_II_MTases
GCA_000499345.2_RM_Type_II_3	RM	RM_Type_II	NOK30425.1	NOK30430.1	NOK30425.1,NOK30428.1,NOK30429.1,NOK30430.1	4	RM_Type_II__Type_II_MTases,RM_Type_II__Type_II_MTases,RM_Type_II__Type_II_REases,RM_Type_II__Type_II_MTases
GCA_000499345.2_RM_Type_II_4	RM	RM_Type_II	NOK31091.1	NOK31092.1	NOK31091.1,NOK31092.1	2	RM_Type_II__Type_II_REases,RM_Type_II__Type_II_MTases
GCA_000499345.2_RM_Type_II_5	RM	RM_Type_II	NOK31116.1	NOK31117.1	NOK31116.1,NOK31117.1	2	RM_Type_II__Type_II_MTases,RM_Type_II__Type_II_REases
GCA_000499345.2_RM_Type_IIG_8	RM	RM_Type_IIG	NOK31194.1	NOK31194.1	NOK31194.1	1	RM_Type_IIG__Type_IIG
GCA_000499345.2_RM_Type_II_6	RM	RM_Type_II	NOK31209.1	NOK31211.1	NOK31209.1,NOK31210.1,NOK31211.1	3	RM_Type_II__Type_II_REases,RM_Type_II__Type_II_MTases,RM_Type_II__Type_II_MTases
GCA_000499345.2_RM_Type_II_7	RM	RM_Type_II	NOK31399.1	NOK31401.1	NOK31399.1,NOK31400.1,NOK31401.1	3	RM_Type_II__Type_II_REases,RM_Type_II__Type_II_MTases,RM_Type_II__Type_II_MTases
sys_id	type	subtype	sys_beg	sys_end	protein_in_syst	genes_count	name_of_profiles_in_sys
GCA_000499825.2_RM_Type_IV_13	RM	RM_Type_IV	AYNA01000101.1_1	AYNA01000101.1_2	AYNA01000101.1_1,AYNA01000101.1_2	2	RM_Type_IV__Type_IV_REases,RM_Type_IV__Type_IV_REases
GCA_000499825.2_PrrC_11	PrrC	PrrC	AYNA01000101.1_7	AYNA01000101.1_10	AYNA01000101.1_7,AYNA01000101.1_8,AYNA01000101.1_9,AYNA01000101.1_10	4	RM__Type_I_REases,RM__Type_I_S,PrrC__PrrC,RM__Type_I_MTases
GCA_000499825.2_dCTPdeaminase_3	dCTPdeaminase	dCTPdeaminase	AYNA01000060.1_9	AYNA01000060.1_9	AYNA01000060.1_9	1	dCTPdeaminase__dCTPdeaminase
GCA_000499825.2_Lit_2	Lit	Lit	AYNA01000076.1_125	AYNA01000076.1_125	AYNA01000076.1_125	1	Lit__Lit
GCA_000499825.2_Gao_Iet_1	Gao_Iet	Gao_Iet	AYNA01000076.1_128	AYNA01000076.1_129	AYNA01000076.1_128,AYNA01000076.1_129	2	Gao_Iet__IetA,Gao_Iet__IetS
GCA_000499825.2_MazEF_9	MazEF	MazEF	AYNA01000003.1_44	AYNA01000003.1_45	AYNA01000003.1_44,AYNA01000003.1_45	2	MazEF__MazE,MazEF__MazF
GCA_000499825.2_MazEF_10	MazEF	MazEF	AYNA01000129.1_44	AYNA01000129.1_45	AYNA01000129.1_44,AYNA01000129.1_45	2	MazEF__MazE,MazEF__MazF
GCA_000499825.2_CBASS_I_8	CBASS	CBASS_I	AYNA01000147.1_11	AYNA01000147.1_12	AYNA01000147.1_11,AYNA01000147.1_12	2	CBASS__Phospholipase,CBASS__Cyclase_new
GCA_000499825.2_ISG15-like_4	ISG15-like	ISG15-like	AYNA01000052.1_14	AYNA01000052.1_17	AYNA01000052.1_14,AYNA01000052.1_15,AYNA01000052.1_16,AYNA01000052.1_17	4	ISG15-like__BilA,ISG15-like__BilB,ISG15-like__BilC,ISG15-like__BilD
GCA_000499825.2_PD-T7-1_5	PD-T7-1	PD-T7-1	AYNA01000076.1_126	AYNA01000076.1_126	AYNA01000076.1_126	1	PD-T7-1__PD-T7-1
GCA_000499825.2_PD-T7-5_6	PD-T7-5	PD-T7-5	AYNA01000076.1_127	AYNA01000076.1_127	AYNA01000076.1_127	1	PD-T7-5__PD-T7-5
sys_id	type	subtype	sys_beg	sys_end	protein_in_syst	genes_count	name_of_profiles_in_sys
GCA_000499865.1_PD-T4-3_3	PD-T4-3	PD-T4-3	AWOM01000001.1_110	AWOM01000001.1_110	AWOM01000001.1_110	1	PD-T4-3__PD-T4-3
GCA_000499865.1_RM_Type_I_6	RM	RM_Type_I	AWOM01000029.1_57	AWOM01000029.1_59	AWOM01000029.1_57,AWOM01000029.1_58,AWOM01000029.1_59	3	RM__Type_I_MTases,RM__Type_I_S,RM__Type_I_REases
GCA_000499865.1_RM_Type_IV_7	RM	RM_Type_IV	AWOM01000040.1_3	AWOM01000040.1_3	AWOM01000040.1_3	1	RM_Type_IV__Type_IV_REases
GCA_000499865.1_RM_Type_IV_8	RM	RM_Type_IV	AWOM01000051.1_7	AWOM01000051.1_7	AWOM01000051.1_7	1	RM_Type_IV__Type_IV_REases
GCA_000499865.1_AbiE_1	AbiE	AbiE	AWOM01000014.1_83	AWOM01000014.1_84	AWOM01000014.1_83,AWOM01000014.1_84	2	AbiEii__AbiEi_3,AbiEii__AbiEii
GCA_000499865.1_Kiwa_2	Kiwa	Kiwa	AWOM01000040.1_1	AWOM01000040.1_2	AWOM01000040.1_1,AWOM01000040.1_2	2	Kiwa__KwaA,Kiwa__KwaB_2
GCA_000499865.1_PD-T7-1_5	PD-T7-1	PD-T7-1	AWOM01000002.1_97	AWOM01000002.1_97	AWOM01000002.1_97	1	PD-T7-1__PD-T7-1
GCA_000499865.1_GAPS1_4	GAPS1	GAPS1	AWOM01000002.1_101	AWOM01000002.1_101	AWOM01000002.1_101	1	GAPS1__GAPS1
sys_id	type	subtype	sys_beg	sys_end	protein_in_syst	genes_count	name_of_profiles_in_sys
sys_id	type	subtype	sys_beg	sys_end	protein_in_syst	genes_count	name_of_profiles_in_sys
GCA_000500425.1_RM_Type_I_6	RM	RM_Type_I	AXNN01000029.1_11	AXNN01000029.1_13	AXNN01000029.1_11,AXNN01000029.1_12,AXNN01000029.1_13	3	RM__Type_I_REases,RM__Type_I_S,RM__Type_I_MTases
GCA_000500425.1_RM_Type_I_7	RM	RM_Type_I	AXNN01000030.1_8	AXNN01000030.1_10	AXNN01000030.1_8,AXNN01000030.1_9,AXNN01000030.1_10	3	RM__Type_I_MTases,RM__Type_I_S,RM__Type_I_REases
GCA_000500425.1_Gabija_1	Gabija	Gabija	AXNN01000026.1_289	AXNN01000026.1_290	AXNN01000026.1_289,AXNN01000026.1_290	2	Gabija__GajA,Gabija__GajB_2
GCA_000500425.1_dGTPase_2	dGTPase	dGTPase	AXNN01000040.1_175	AXNN01000040.1_175	AXNN01000040.1_175	1	dGTPase__Sp_dGTPase
GCA_000500425.1_Retron_IV_5	Retron	Retron_IV	AXNN01000040.1_319	AXNN01000040.1_320	AXNN01000040.1_319,AXNN01000040.1_320	2	Retron_IV__2TM,Retron__RT_Tot
GCA_000500425.1_CAS_Class1-Subtype-I-F_8	CasFinder	CAS_Class1-Subtype-I-F	AXNN01000048.1_484	AXNN01000048.1_487	AXNN01000048.1_484,AXNN01000048.1_485,AXNN01000048.1_486,AXNN01000048.1_487	4	cas6f_I_II_III_IV_V_VI_1,cas7f_I-F_1,cas8f_I-F_2,TniQ_I-F_1
GCA_000500425.1_NLR_like_bNACHT09_3	NLR	NLR_like_bNACHT09	AXNN01000044.1_89	AXNN01000044.1_89	AXNN01000044.1_89	1	NLR_like_bNACHT09__NLR_like_bNACHT09
GCA_000500425.1_GAPS2_4	GAPS2	GAPS2	AXNN01000040.1_58	AXNN01000040.1_58	AXNN01000040.1_58	1	GAPS2__GAPS2
sys_id	type	subtype	sys_beg	sys_end	protein_in_syst	genes_count	name_of_profiles_in_sys
GCA_000500605.1_RM_Type_IIG_4	RM	RM_Type_IIG	ESW36054.1	ESW36054.1	ESW36054.1	1	RM_Type_IIG__Type_IIG
GCA_000500605.1_Lamassu-Mrr_1	Lamassu-Fam	Lamassu-Mrr	ESW39072.1	ESW39074.1	ESW39072.1,ESW39073.1,ESW39074.1	3	Lamassu-Fam__LmuB_SMC_Mrr,Lamassu-Fam__LmuC_acc_Mrr,Lamassu-Fam__LmuA_effector_Mrr
GCA_000500605.1_MazEF_3	MazEF	MazEF	ESW40281.1	ESW40282.1	ESW40281.1,ESW40282.1	2	MazEF__MazE,MazEF__MazF
GCA_000500605.1_RosmerTA_2	RosmerTA	RosmerTA	ESW41417.1	ESW41418.1	ESW41417.1,ESW41418.1	2	RosmerTA__RmrT_2662548665,RosmerTA__RmrA_2662548665
sys_id	type	subtype	sys_beg	sys_end	protein_in_syst	genes_count	name_of_profiles_in_sys
GCA_000500735.1_DdmDE_7	DdmDE	DdmDE	AYOM01000086.1_17	AYOM01000086.1_18	AYOM01000086.1_17,AYOM01000086.1_18	2	DdmDE__DdmD,DdmDE__DdmE
GCA_000500735.1_RM_Type_I_18	RM	RM_Type_I	AYOM01000086.1_19	AYOM01000086.1_23	AYOM01000086.1_19,AYOM01000086.1_20,AYOM01000086.1_23	3	RM__Type_I_MTases,RM__Type_I_S,RM__Type_I_REases
GCA_000500735.1_dCTPdeaminase_5	dCTPdeaminase	dCTPdeaminase	AYOM01000102.1_127	AYOM01000102.1_127	AYOM01000102.1_127	1	dCTPdeaminase__dCTPdeaminase
GCA_000500735.1_Lamassu-Cap4_nuclease_3	Lamassu-Fam	Lamassu-Cap4_nuclease	AYOM01000118.1_4	AYOM01000118.1_6	AYOM01000118.1_4,AYOM01000118.1_5,AYOM01000118.1_6	3	Lamassu-Fam__LmuA_effector_Cap4_nuclease_II,Lamassu-Fam__LmuC_acc_Cap4_nuclease,Lamassu-Fam__LmuB_SMC_Cap4_nuclease_II
GCA_000500735.1_AbiE_1	AbiE	AbiE	AYOM01000194.1_94	AYOM01000194.1_95	AYOM01000194.1_94,AYOM01000194.1_95	2	AbiEii__AbiEii,AbiEii__AbiEi_3
GCA_000500735.1_AbiJ_2	AbiJ	AbiJ	AYOM01000194.1_107	AYOM01000194.1_107	AYOM01000194.1_107	1	AbiJ__AbiJ
GCA_000500735.1_dGTPase_6	dGTPase	dGTPase	AYOM01000220.1_21	AYOM01000220.1_21	AYOM01000220.1_21	1	dGTPase__Sp_dGTPase
GCA_000500735.1_RexAB_4	RexAB	RexAB	AYOM01000222.1_2	AYOM01000222.1_3	AYOM01000222.1_2,AYOM01000222.1_3	2	RexAB__RexA,RexAB__RexB
GCA_000500735.1_CBASS_II_15	CBASS	CBASS_II	AYOM01000102.1_119	AYOM01000102.1_122	AYOM01000102.1_119,AYOM01000102.1_120,AYOM01000102.1_121,AYOM01000102.1_122	4	CBASS__Jab,CBASS__AG_E2_Prok-E2_B,CBASS__Cyclase_II,CBASS__Phospholipase
GCA_000500735.1_BREX_I_12	BREX	BREX_I	AYOM01000194.1_109	AYOM01000194.1_114	AYOM01000194.1_109,AYOM01000194.1_110,AYOM01000194.1_111,AYOM01000194.1_112,AYOM01000194.1_114	5	BREX__brxL,BREX__pglZA,BREX__pglX1,BREX__brxC,BREX__brxA_DUF1819
GCA_000500735.1_Retron_I_A_17	Retron	Retron_I_A	AYOM01000211.1_2	AYOM01000211.1_4	AYOM01000211.1_2,AYOM01000211.1_3,AYOM01000211.1_4	3	Retron__RT_Tot,Retron_I_A__ATPase_TypeIA,Septu__PtuB
GCA_000500735.1_PfiAT_16	PfiAT	PfiAT	AYOM01000212.1_1	AYOM01000212.1_2	AYOM01000212.1_1,AYOM01000212.1_2	2	PfiAT__PfiT,PfiAT__PfiA
GCA_000500735.1_Menshen_9	Menshen	Menshen	AYOM01000048.1_20	AYOM01000048.1_22	AYOM01000048.1_20,AYOM01000048.1_21,AYOM01000048.1_22	3	Menshen__NsnA,Menshen__NsnB,Menshen__NsnC_2726213746
GCA_000500735.1_GAPS2_8	GAPS2	GAPS2	AYOM01000075.1_39	AYOM01000075.1_39	AYOM01000075.1_39	1	GAPS2__GAPS2
GCA_000500735.1_Zorya_TypeI_10	Zorya	Zorya_TypeI	AYOM01000086.1_24	AYOM01000086.1_27	AYOM01000086.1_24,AYOM01000086.1_25,AYOM01000086.1_26,AYOM01000086.1_27	4	Zorya__ZorA,Zorya__ZorB,Zorya_TypeI__ZorC,Zorya_TypeI__ZorD
sys_id	type	subtype	sys_beg	sys_end	protein_in_syst	genes_count	name_of_profiles_in_sys
sys_id	type	subtype	sys_beg	sys_end	protein_in_syst	genes_count	name_of_profiles_in_sys
sys_id	type	subtype	sys_beg	sys_end	protein_in_syst	genes_count	name_of_profiles_in_sys
GCA_000502295.1_SpbK_3	SpbK	SpbK	ESZ46287.1	ESZ46287.1	ESZ46287.1	1	SpbK__SpbK
GCA_000502295.1_RM_Type_I_10	RM	RM_Type_I	ESZ43589.1	ESZ43590.1	ESZ43589.1,ESZ43590.1	2	RM__Type_I_MTases,RM__Type_I_REases
GCA_000502295.1_RM_Type_I_11	RM	RM_Type_I	ESZ47784.1	ESZ47786.1	ESZ47784.1,ESZ47785.1,ESZ47786.1	3	RM__Type_I_MTases,RM__Type_I_S,RM__Type_I_REases
GCA_000502295.1_AbiV_1	AbiV	AbiV	ESZ46655.1	ESZ46655.1	ESZ46655.1	1	AbiV__AbiV
GCA_000502295.1_CBASS_III_9	CBASS	CBASS_III	ESZ43592.1	ESZ43596.1	ESZ43592.1,ESZ43593.1,ESZ43594.1,ESZ43595.1,ESZ43596.1	5	CBASS__Endonuc_big,CBASS__Cyclase_II,CBASS__bacHORMA_2,CBASS__HORMA,CBASS__TRIP13
GCA_000502295.1_Avs_III_2	Avs	Avs_III	ESZ49314.1	ESZ49315.1	ESZ49314.1,ESZ49315.1	2	Avs_III__Avs3A,Avs_III__Avs3B
GCA_000502295.1_Mokosh_Type_I_A_5	Mokosh	Mokosh_Type_I_A	ESZ43652.1	ESZ43653.1	ESZ43652.1,ESZ43653.1	2	Mokosh_type_I__MkoB_A,Mokosh_type_I__MkoA_A
GCA_000502295.1_PD-T7-4_6	PD-T7-4	PD-T7-4	ESZ51000.1	ESZ51000.1	ESZ51000.1	1	PD-T7-4__PD-T7-4
sys_id	type	subtype	sys_beg	sys_end	protein_in_syst	genes_count	name_of_profiles_in_sys
GCA_000502395.1_CapRel_2	CapRel	CapRel	ESY87073.1	ESY87073.1	ESY87073.1	1	CapRel__CapRel
GCA_000502395.1_RM_Type_IIG_8	RM	RM_Type_IIG	ESY80707.1	ESY80707.1	ESY80707.1	1	RM_Type_IIG__Type_IIG
GCA_000502395.1_RM_Type_I_7	RM	RM_Type_I	ESY87516.1	ESY87518.1	ESY87516.1,ESY87517.1,ESY87518.1	3	RM__Type_I_S,RM__Type_I_MTases,RM__Type_I_REases
GCA_000502395.1_BstA_1	BstA	BstA	ESY84341.1	ESY84341.1	ESY84341.1	1	BstA__BstA
GCA_000502395.1_SoFic_6	SoFIC	SoFic	ESY85933.1	ESY85933.1	ESY85933.1	1	SoFic__SoFic
GCA_000502395.1_RosmerTA_5	RosmerTA	RosmerTA	ESY80718.1	ESY80719.1	ESY80718.1,ESY80719.1	2	RosmerTA__RmrT_2623274509,RosmerTA__RmrA_2623274509
GCA_000502395.1_ISG15-like_4	ISG15-like	ISG15-like	ESY86390.1	ESY86393.1	ESY86390.1,ESY86391.1,ESY86392.1,ESY86393.1	4	ISG15-like__BilD,ISG15-like__BilC,ISG15-like__BilB,ISG15-like__BilA
GCA_000502395.1_Hna_3	Hna	Hna	ESY87519.1	ESY87519.1	ESY87519.1	1	Hna__Hna
sys_id	type	subtype	sys_beg	sys_end	protein_in_syst	genes_count	name_of_profiles_in_sys
GCA_000502495.1_RM_Type_I_3	RM	RM_Type_I	ESY47974.1	ESY47977.1	ESY47974.1,ESY47976.1,ESY47977.1	3	RM__Type_I_REases,RM__Type_I_S,RM__Type_I_MTases
GCA_000502495.1_Rst_TIR-NLR_1	Rst_TIR-NLR	Rst_TIR-NLR	ESY46591.1	ESY46591.1	ESY46591.1	1	Rst_TIR-NLR__TIR
GCA_000502495.1_dCTPdeaminase_2	dCTPdeaminase	dCTPdeaminase	ESY49069.1	ESY49069.1	ESY49069.1	1	dCTPdeaminase__dCTPdeaminase
sys_id	type	subtype	sys_beg	sys_end	protein_in_syst	genes_count	name_of_profiles_in_sys
GCA_000502535.1_RM_Type_IIG_5	RM	RM_Type_IIG	ESY26733.1	ESY26733.1	ESY26733.1	1	RM_Type_IIG__Type_IIG
GCA_000502535.1_Gao_Upx_2	Gao_Upx	Gao_Upx	ESY18643.1	ESY18643.1	ESY18643.1	1	Gao_Upx__UpxA
GCA_000502535.1_Gao_Iet_1	Gao_Iet	Gao_Iet	ESY28888.1	ESY28889.1	ESY28888.1,ESY28889.1	2	Gao_Iet__IetA,Gao_Iet__IetS
GCA_000502535.1_PD-Lambda-6_3	PD-Lambda-6	PD-Lambda-6	ESY30038.1	ESY30038.1	ESY30038.1	1	PD-Lambda-6__PD-Lambda-6
GCA_000502535.1_Menshen_4	Menshen	Menshen	ESY27446.1	ESY27447.1	ESY27446.1,ESY27447.1	2	Menshen__NsnB,Menshen__NsnA
sys_id	type	subtype	sys_beg	sys_end	protein_in_syst	genes_count	name_of_profiles_in_sys
GCA_000502655.1_PARIS_I_6	Paris	PARIS_I	ESX72368.1	ESX72369.1	ESX72368.1,ESX72369.1	2	Paris_I__AriA_AAA15,Paris_I__AriB_DUF4435_I
GCA_000502655.1_PARIS_II_merge_7	Paris	PARIS_II_merge	ESX74792.1	ESX74792.1	ESX74792.1	1	Paris_II_merge__AAA_21_DUF4435
GCA_000502655.1_RM_Type_IIG_10	RM	RM_Type_IIG	ESX74065.1	ESX74065.1	ESX74065.1	1	RM_Type_IIG__Type_IIG
GCA_000502655.1_RM_Type_IIG_11	RM	RM_Type_IIG	ESX74783.1	ESX74783.1	ESX74783.1	1	RM_Type_IIG__Type_IIG
GCA_000502655.1_Kiwa_2	Kiwa	Kiwa	ESX64357.1	ESX64358.1	ESX64357.1,ESX64358.1	2	Kiwa__KwaA,Kiwa__KwaB
GCA_000502655.1_AbiD_1	AbiD	AbiD	ESX66703.1	ESX66703.1	ESX66703.1	1	AbiD__AbiD
GCA_000502655.1_Lamassu-PDDEXK_4	Lamassu-Fam	Lamassu-PDDEXK	ESX71884.1	ESX71886.1	ESX71884.1,ESX71885.1,ESX71886.1	3	Lamassu-Fam__LmuC_acc_PDDEXK,Lamassu-Fam__LmuB_SMC_PDDEXK,Lamassu-Fam__LmuA_effector_PDDEXK
GCA_000502655.1_Kiwa_3	Kiwa	Kiwa	ESX71888.1	ESX71889.1	ESX71888.1,ESX71889.1	2	Kiwa__KwaB_2,Kiwa__KwaA
GCA_000502655.1_FS_GIY_YIG_5	FS_GIY_YIG	FS_GIY_YIG	ESX71470.1	ESX71470.1	ESX71470.1	1	FS_GIY_YIG__GIY_YIG
GCA_000502655.1_Mokosh_Type_I_A_9	Mokosh	Mokosh_Type_I_A	ESX72291.1	ESX72292.1	ESX72291.1,ESX72292.1	2	Mokosh_type_I__MkoA_A,Mokosh_type_I__MkoB_A
sys_id	type	subtype	sys_beg	sys_end	protein_in_syst	genes_count	name_of_profiles_in_sys
GCA_000503115.1_RM_Type_II_3	RM	RM_Type_II	ESX11127.1	ESX11128.1	ESX11127.1,ESX11128.1	2	RM_Type_II__Type_II_MTases,RM_Type_II__Type_II_REases
GCA_000503115.1_RM_Type_IIG_4	RM	RM_Type_IIG	ESX20303.1	ESX20303.1	ESX20303.1	1	RM_Type_IIG__Type_IIG
GCA_000503115.1_Avs_II_1	Avs	Avs_II	ESX11126.1	ESX11126.1	ESX11126.1	1	Avs_II__Avs2A
GCA_000503115.1_Hna_2	Hna	Hna	ESX15313.1	ESX15313.1	ESX15313.1	1	Hna__Hna
sys_id	type	subtype	sys_beg	sys_end	protein_in_syst	genes_count	name_of_profiles_in_sys
GCA_000503615.1_RM_Type_I_9	RM	RM_Type_I	AYRB01000120.1_7	AYRB01000120.1_8	AYRB01000120.1_7,AYRB01000120.1_8	2	RM__Type_I_REases,RM__Type_I_MTases
GCA_000503615.1_RM_Type_II_10	RM	RM_Type_II	AYRB01000137.1_13	AYRB01000137.1_14	AYRB01000137.1_13,AYRB01000137.1_14	2	RM_Type_II__Type_II_REases,RM_Type_II__Type_II_MTases
GCA_000503615.1_RM_Type_IV_12	RM	RM_Type_IV	AYRB01000273.1_3	AYRB01000273.1_3	AYRB01000273.1_3	1	RM_Type_IV__Type_IV_REases
GCA_000503615.1_RM_Type_II_11	RM	RM_Type_II	AYRB01000286.1_5	AYRB01000286.1_6	AYRB01000286.1_5,AYRB01000286.1_6	2	RM_Type_II__Type_II_REases,RM_Type_II__Type_II_MTases
GCA_000503615.1_AbiE_1	AbiE	AbiE	AYRB01000108.1_2	AYRB01000108.1_3	AYRB01000108.1_2,AYRB01000108.1_3	2	AbiEii__AbiEi_3,AbiEii__AbiEii
GCA_000503615.1_MazEF_5	MazEF	MazEF	AYRB01000104.1_4	AYRB01000104.1_5	AYRB01000104.1_4,AYRB01000104.1_5	2	MazEF__MazE,MazEF__MazF
GCA_000503615.1_MazEF_6	MazEF	MazEF	AYRB01000130.1_6	AYRB01000130.1_7	AYRB01000130.1_6,AYRB01000130.1_7	2	MazEF__MazF,MazEF__MazE
GCA_000503615.1_MazEF_7	MazEF	MazEF	AYRB01000385.1_1	AYRB01000385.1_2	AYRB01000385.1_1,AYRB01000385.1_2	2	MazEF__MazE,MazEF__MazF
GCA_000503615.1_MazEF_8	MazEF	MazEF	AYRB01000633.1_1	AYRB01000633.1_2	AYRB01000633.1_1,AYRB01000633.1_2	2	MazEF__MazF,MazEF__MazE
GCA_000503615.1_CAS_Class1-Subtype-I-E_13	CasFinder	CAS_Class1-Subtype-I-E	AYRB01000072.1_9	AYRB01000072.1_16	AYRB01000072.1_9,AYRB01000072.1_10,AYRB01000072.1_11,AYRB01000072.1_12,AYRB01000072.1_13,AYRB01000072.1_14,AYRB01000072.1_15,AYRB01000072.1_16	8	cas3_I_5,cas8e_I-E_1,cse2gr11_I-E_2,cas7_I-E_2,cas5_I-E_3,cas6e_I_II_III_IV_V_VI_1,cas1_I-E_1,cas2_I-E_2
GCA_000503615.1_Dsr_I_2	Dsr	Dsr_I	AYRB01000191.1_1	AYRB01000191.1_2	AYRB01000191.1_1,AYRB01000191.1_2	2	Dsr_I__Dsr1,Dsr_I__Dsr1
GCA_000503615.1_Septu_3	Septu	Septu	AYRB01000364.1_3	AYRB01000364.1_4	AYRB01000364.1_3,AYRB01000364.1_4	2	Septu__PtuA,Septu__PtuB
GCA_000503615.1_Mokosh_TypeII_4	Mokosh	Mokosh_TypeII	AYRB01000131.1_9	AYRB01000131.1_9	AYRB01000131.1_9	1	Mokosh_TypeII__MkoC
sys_id	type	subtype	sys_beg	sys_end	protein_in_syst	genes_count	name_of_profiles_in_sys
GCA_000503655.1_PD-T4-5_1	PD-T4-5	PD-T4-5	AYQG01000110.1_3	AYQG01000110.1_3	AYQG01000110.1_3	1	PD-T4-5__PD-T4-5
GCA_000503655.1_CAS_Class1-Subtype-I-E_4	CasFinder	CAS_Class1-Subtype-I-E	AYQG01000010.1_66	AYQG01000010.1_73	AYQG01000010.1_66,AYQG01000010.1_67,AYQG01000010.1_68,AYQG01000010.1_69,AYQG01000010.1_70,AYQG01000010.1_71,AYQG01000010.1_72,AYQG01000010.1_73	8	cas2_I-E_2,cas1_I-E_1,cas6e_I_II_III_IV_V_VI_1,cas5_I-E_3,cas7_I-E_2,cse2gr11_I-E_2,cas8e_I-E_1,cas3_I_5
GCA_000503655.1_PD-T7-1_3	PD-T7-1	PD-T7-1	AYQG01000095.1_9	AYQG01000095.1_9	AYQG01000095.1_9	1	PD-T7-1__PD-T7-1
GCA_000503655.1_Mok_Hok_Sok_2	Mok_Hok_Sok	Mok_Hok_Sok	AYQG01000202.1_1	AYQG01000202.1_1	AYQG01000202.1_1	1	Mok_Hok_Sok__Mok
sys_id	type	subtype	sys_beg	sys_end	protein_in_syst	genes_count	name_of_profiles_in_sys
GCA_000503835.1_RM_Type_II_1	RM	RM_Type_II	AHB40674.1	AHB40676.1	AHB40674.1,AHB40675.1,AHB40676.1	3	RM_Type_II__Type_II_MTases,RM_Type_II__Type_II_REases,RM_Type_II__Type_II_MTases
sys_id	type	subtype	sys_beg	sys_end	protein_in_syst	genes_count	name_of_profiles_in_sys
GCA_000503915.1_RM_Type_IIG_3	RM	RM_Type_IIG	AHB41958.1	AHB41958.1	AHB41958.1	1	RM_Type_IIG__Type_IIG
GCA_000503915.1_RM_Type_II_1	RM	RM_Type_II	AHB42738.1	AHB42739.1	AHB42738.1,AHB42739.1	2	RM_Type_II__Type_II_REases,RM_Type_II__Type_II_MTases
GCA_000503915.1_RM_Type_II_2	RM	RM_Type_II	AHB42787.1	AHB42788.1	AHB42787.1,AHB42788.1	2	RM_Type_II__Type_II_REases,RM_Type_II__Type_II_MTases
sys_id	type	subtype	sys_beg	sys_end	protein_in_syst	genes_count	name_of_profiles_in_sys
GCA_000503935.1_RM_Type_I_5	RM	RM_Type_I	ETA05624.1	ETA05626.1	ETA05624.1,ETA05625.1,ETA05626.1	3	RM__Type_I_MTases,RM__Type_I_S,RM__Type_I_REases
GCA_000503935.1_RM_Type_IIG_6	RM	RM_Type_IIG	ETA05629.1	ETA05629.1	ETA05629.1	1	RM_Type_IIG__Type_IIG
GCA_000503935.1_AbiE_1	AbiE	AbiE	ETA06183.1	ETA06184.1	ETA06183.1,ETA06184.1	2	AbiEii__AbiEii,AbiEii__AbiEi_4
GCA_000503935.1_Eleos_4	Eleos	Eleos	ETA04899.1	ETA04900.1	ETA04899.1,ETA04900.1	2	Eleos__LeoA,Eleos__LeoBC
GCA_000503935.1_Wadjet_I_3	Wadjet	Wadjet_I	ETA06544.1	ETA06546.1	ETA06544.1,ETA06545.1,ETA06546.1	3	Wadjet__JetA_I,Wadjet__JetB_I,Wadjet__JetC_I
sys_id	type	subtype	sys_beg	sys_end	protein_in_syst	genes_count	name_of_profiles_in_sys
GCA_000504125.1_RM_Type_II_7	RM	RM_Type_II	BAO08439.1	BAO08440.1	BAO08439.1,BAO08440.1	2	RM_Type_II__Type_II_REases,RM_Type_II__Type_II_MTases
GCA_000504125.1_Gabija_6	Gabija	Gabija	BAO05899.1	BAO05900.1	BAO05899.1,BAO05900.1	2	Gabija__GajA,Gabija__GajB_2
GCA_000504125.1_AbiH_2	AbiH	AbiH	BAO08653.1	BAO08653.1	BAO08653.1	1	AbiH__AbiH
GCA_000504125.1_AbiE_1	AbiE	AbiE	BAO08702.1	BAO08703.1	BAO08702.1,BAO08703.1	2	AbiEii__AbiEi_4,AbiEii__AbiEii
GCA_000504125.1_AbiH_3	AbiH	AbiH	BAO08720.1	BAO08720.1	BAO08720.1	1	AbiH__AbiH
GCA_000504125.1_AbiH_4	AbiH	AbiH	BAO08731.1	BAO08731.1	BAO08731.1	1	AbiH__AbiH
GCA_000504125.1_AbiH_5	AbiH	AbiH	BAO08770.1	BAO08770.1	BAO08770.1	1	AbiH__AbiH
GCA_000504125.1_CAS_Class2-Subtype-II-A_8	CasFinder	CAS_Class2-Subtype-II-A	BAO05876.1	BAO05879.1	BAO05876.1,BAO05877.1,BAO05878.1,BAO05879.1	4	cas9_II-A_II-B_II-C_3,cas1_I_II_III_IV_V_VI_5,cas2_I_II_III_IV_V_VI_6,csn2_II-A_4
sys_id	type	subtype	sys_beg	sys_end	protein_in_syst	genes_count	name_of_profiles_in_sys
GCA_000505165.1_RM_Type_III_5	RM	RM_Type_III	ETC26286.1	ETC26287.1	ETC26286.1,ETC26287.1	2	RM_Type_III__Type_III_MTases,RM_Type_III__Type_III_REases
GCA_000505165.1_RM_Type_II_4	RM	RM_Type_II	ETC29295.1	ETC29296.1	ETC29295.1,ETC29296.1	2	RM_Type_II__Type_II_REases,RM_Type_II__Type_II_MTases
GCA_000505165.1_SoFic_3	SoFIC	SoFic	ETC19609.1	ETC19609.1	ETC19609.1	1	SoFic__SoFic
GCA_000505165.1_CAS_Class1-Subtype-I-E_6	CasFinder	CAS_Class1-Subtype-I-E	ETC21409.1	ETC21416.1	ETC21409.1,ETC21410.1,ETC21411.1,ETC21412.1,ETC21413.1,ETC21414.1,ETC21415.1,ETC21416.1	8	cas3_I_5,cas8e_I-E_1,cse2gr11_I-E_1,cas7_I-E_16,cas5_I-E_3,cas6e_I_II_III_IV_V_VI_1,cas1_I-E_1,cas2_I-E_2
GCA_000505165.1_Dnd_ABCDEFGH_2	Dnd	Dnd_ABCDEFGH	ETC31424.1	ETC31430.1	ETC31424.1,ETC31425.1,ETC31426.1,ETC31427.1,ETC31428.1,ETC31429.1,ETC31430.1	7	Dnd_ABCDEFGH__DptF,Dnd_ABCDEFGH__DptG,Dnd_ABCDEFGH__DptH,Dnd__DndE,Dnd__DndD,Dnd__DndC,Dnd__DndB
sys_id	type	subtype	sys_beg	sys_end	protein_in_syst	genes_count	name_of_profiles_in_sys
GCA_000505625.1_RM_Type_IIG_5	RM	RM_Type_IIG	ETC96067.1	ETC96067.1	ETC96067.1	1	RM_Type_IIG__Type_IIG
GCA_000505625.1_RM_Type_I_4	RM	RM_Type_I	ETC96234.1	ETC96239.1	ETC96234.1,ETC96236.1,ETC96239.1	3	RM__Type_I_MTases,RM__Type_I_S,RM__Type_I_REases
GCA_000505625.1_RM_Type_IV_6	RM	RM_Type_IV	ETC96960.1	ETC96961.1	ETC96960.1,ETC96961.1	2	RM_Type_IV__Type_IV_REases,RM_Type_IV__Type_IV_REases
GCA_000505625.1_SoFic_3	SoFIC	SoFic	ETC96235.1	ETC96235.1	ETC96235.1	1	SoFic__SoFic
GCA_000505625.1_Menshen_2	Menshen	Menshen	ETC96064.1	ETC96066.1	ETC96064.1,ETC96065.1,ETC96066.1	3	Menshen__NsnC_2512525018,Menshen__NsnB,Menshen__NsnA
GCA_000505625.1_Hachiman_1	Hachiman	Hachiman	ETC96237.1	ETC96238.1	ETC96237.1,ETC96238.1	2	Hachiman__HamB,Hachiman__HamA_1
sys_id	type	subtype	sys_beg	sys_end	protein_in_syst	genes_count	name_of_profiles_in_sys
GCA_000506465.2_RM_Type_II_11	RM	RM_Type_II	ETE30456.1	ETE30458.1	ETE30456.1,ETE30457.1,ETE30458.1	3	RM_Type_II__Type_II_MTases,RM_Type_II__Type_II_MTases,RM_Type_II__Type_II_REases
GCA_000506465.2_RM_Type_IV_12	RM	RM_Type_IV	ETE30459.1	ETE30460.1	ETE30459.1,ETE30460.1	2	RM_Type_IV__Type_IV_REases,RM_Type_IV__Type_IV_REases
GCA_000506465.2_RM_Type_I_9	RM	RM_Type_I	ETE31867.1	ETE31869.1	ETE31867.1,ETE31868.1,ETE31869.1	3	RM__Type_I_S,RM__Type_I_MTases,RM__Type_I_REases
GCA_000506465.2_RM_Type_I_10	RM	RM_Type_I	ETE33640.1	ETE33642.1	ETE33640.1,ETE33641.1,ETE33642.1	3	RM__Type_I_MTases,RM__Type_I_S,RM__Type_I_REases
GCA_000506465.2_Gao_Tmn_2	Gao_Tmn	Gao_Tmn	ETE29584.1	ETE29584.1	ETE29584.1	1	Gao_Tmn__TmnA
GCA_000506465.2_AbiE_1	AbiE	AbiE	ETE31870.1	ETE31871.1	ETE31870.1,ETE31871.1	2	AbiEii__AbiEi_3,AbiEii__AbiEii
GCA_000506465.2_SanaTA_8	SanaTA	SanaTA	ETE25602.1	ETE25603.1	ETE25602.1,ETE25603.1	2	SanaTA__SanaA,SanaTA__SanaT
GCA_000506465.2_MazEF_5	MazEF	MazEF	ETE29614.1	ETE29615.1	ETE29614.1,ETE29615.1	2	MazEF__MazE,MazEF__MazF
GCA_000506465.2_MazEF_6	MazEF	MazEF	ETE29896.1	ETE29897.1	ETE29896.1,ETE29897.1	2	MazEF__MazF,MazEF__MazE
GCA_000506465.2_Retron_I_C_7	Retron	Retron_I_C	ETE33849.1	ETE33849.1	ETE33849.1	1	Retron_I_C__RT_1_C1
GCA_000506465.2_Hachiman_3	Hachiman	Hachiman	ETE25221.1	ETE25222.1	ETE25221.1,ETE25222.1	2	Hachiman__HamB,Hachiman__HamA_1
GCA_000506465.2_Mok_Hok_Sok_4	Mok_Hok_Sok	Mok_Hok_Sok	ETE28787.1	ETE28787.1	ETE28787.1	1	Mok_Hok_Sok__Hok
sys_id	type	subtype	sys_beg	sys_end	protein_in_syst	genes_count	name_of_profiles_in_sys
GCA_000506845.1_RM_Type_II_9	RM	RM_Type_II	ETD47252.1	ETD47253.1	ETD47252.1,ETD47253.1	2	RM_Type_II__Type_II_MTases,RM_Type_II__Type_II_REases
GCA_000506845.1_AbiH_1	AbiH	AbiH	ETD43062.1	ETD43062.1	ETD43062.1	1	AbiH__AbiH
GCA_000506845.1_BstA_2	BstA	BstA	ETD43553.1	ETD43553.1	ETD43553.1	1	BstA__BstA
GCA_000506845.1_MazEF_7	MazEF	MazEF	ETD45594.1	ETD45595.1	ETD45594.1,ETD45595.1	2	MazEF__MazF,MazEF__MazE
GCA_000506845.1_MazEF_8	MazEF	MazEF	ETD57640.1	ETD57641.1	ETD57640.1,ETD57641.1	2	MazEF__MazF,MazEF__MazE
GCA_000506845.1_CAS_Class1-Subtype-I-E_10	CasFinder	CAS_Class1-Subtype-I-E	ETD45571.1	ETD45572.1	ETD45571.1,ETD45572.1	2	cas8e_I-E_1,cas3_I_5
GCA_000506845.1_CAS_Class1-Subtype-I-E_11	CasFinder	CAS_Class1-Subtype-I-E	ETD55068.1	ETD55073.1	ETD55068.1,ETD55069.1,ETD55070.1,ETD55071.1,ETD55072.1,ETD55073.1	6	cas2_I-E_2,cas1_I-E_1,cas6e_I_II_III_IV_V_VI_1,cas5_I-E_3,cas7_I-E_2,cse2gr11_I-E_1
GCA_000506845.1_PsyrTA_3	PsyrTA	PsyrTA	ETD59677.1	ETD59678.1	ETD59677.1,ETD59678.1	2	PsyrTA__PsyrA,PsyrTA__PsyrT
GCA_000506845.1_Dpd_4	Dpd	Dpd	ETD43654.1	ETD43664.1	ETD43654.1,ETD43655.1,ETD43656.1,ETD43657.1,ETD43658.1,ETD43659.1,ETD43660.1,ETD43661.1,ETD43662.1,ETD43663.1,ETD43664.1	11	Dpd__DpdD,Dpd__DpdK,Dpd__DpdJ,Dpd__DpdI,Dpd__DpdH,Dpd__DpdG,Dpd__DpdF,Dpd__DpdE,Dpd__DpdB,Dpd__DpdA,Dpd__DpdC
GCA_000506845.1_PD-T7-4_5	PD-T7-4	PD-T7-4	ETD48519.1	ETD48519.1	ETD48519.1	1	PD-T7-4__PD-T7-4
GCA_000506845.1_RosmerTA_6	RosmerTA	RosmerTA	ETD58866.1	ETD58867.1	ETD58866.1,ETD58867.1	2	RosmerTA__RmrA_2634932349,RosmerTA__RmrT_2634932349
sys_id	type	subtype	sys_beg	sys_end	protein_in_syst	genes_count	name_of_profiles_in_sys
GCA_000506945.1_RM_Type_II_4	RM	RM_Type_II	ETE43748.1	ETE43749.1	ETE43748.1,ETE43749.1	2	RM_Type_II__Type_II_REases,RM_Type_II__Type_II_MTases
GCA_000506945.1_RM_Type_III_5	RM	RM_Type_III	ETE44869.1	ETE44870.1	ETE44869.1,ETE44870.1	2	RM_Type_III__Type_III_MTases,RM_Type_III__Type_III_REases
GCA_000506945.1_SanaTA_3	SanaTA	SanaTA	ETE44405.1	ETE44406.1	ETE44405.1,ETE44406.1	2	SanaTA__SanaT,SanaTA__SanaA
GCA_000506945.1_CAS_Class1-Subtype-I-E_6	CasFinder	CAS_Class1-Subtype-I-E	ETE43677.1	ETE43684.1	ETE43677.1,ETE43678.1,ETE43679.1,ETE43680.1,ETE43681.1,ETE43682.1,ETE43683.1,ETE43684.1	8	cas2_I-E_2,cas1_I-E_1,cas6e_I_II_III_IV_V_VI_1,cas5_I-E_3,cas7_I-E_2,cse2gr11_I-E_2,cas8e_I-E_1,cas3_I_5
GCA_000506945.1_PD-Lambda-1_1	PD-Lambda-1	PD-Lambda-1	ETE43513.1	ETE43513.1	ETE43513.1	1	PD-Lambda-1__PD-Lambda-1
GCA_000506945.1_Shango_2	Shango	Shango	ETE44402.1	ETE44404.1	ETE44402.1,ETE44403.1,ETE44404.1	3	Shango__SngC,Shango__SngB,Shango__SngA
sys_id	type	subtype	sys_beg	sys_end	protein_in_syst	genes_count	name_of_profiles_in_sys
GCA_000507045.1_RM_Type_IV_3	RM	RM_Type_IV	ETF11392.1	ETF11392.1	ETF11392.1	1	RM_Type_IV__Type_IV_REases
GCA_000507045.1_RM_Type_I_1	RM	RM_Type_I	ETF12195.1	ETF12198.1	ETF12195.1,ETF12196.1,ETF12197.1,ETF12198.1	4	RM__Type_I_REases,RM__Type_I_S,RM__Type_I_MTases,RM__Type_I_MTases
GCA_000507045.1_RM_Type_IIG_2	RM	RM_Type_IIG	ETF13406.1	ETF13406.1	ETF13406.1	1	RM_Type_IIG__Type_IIG
sys_id	type	subtype	sys_beg	sys_end	protein_in_syst	genes_count	name_of_profiles_in_sys
GCA_000507125.1_PARIS_I_1	Paris	PARIS_I	AYTN01000049.1_102	AYTN01000049.1_103	AYTN01000049.1_102,AYTN01000049.1_103	2	Paris_I__AriA_AAA15,Paris_I__AriB_DUF4435_I
GCA_000507125.1_RM_Type_II_4	RM	RM_Type_II	AYTN01000054.1_745	AYTN01000054.1_748	AYTN01000054.1_745,AYTN01000054.1_746,AYTN01000054.1_748	3	RM_Type_II__Type_II_REases,RM_Type_II__Type_II_MTases,RM_Type_II__Type_II_REases
GCA_000507125.1_RM_Type_I_3	RM	RM_Type_I	AYTN01000063.1_71	AYTN01000063.1_73	AYTN01000063.1_71,AYTN01000063.1_72,AYTN01000063.1_73	3	RM__Type_I_REases,RM__Type_I_S,RM__Type_I_MTases
GCA_000507125.1_Mokosh_TypeII_2	Mokosh	Mokosh_TypeII	AYTN01000063.1_64	AYTN01000063.1_64	AYTN01000063.1_64	1	Mokosh_TypeII__MkoC
sys_id	type	subtype	sys_beg	sys_end	protein_in_syst	genes_count	name_of_profiles_in_sys
GCA_000507785.1_Azaca_4	Azaca	Azaca	ETD15522.1	ETD15524.1	ETD15522.1,ETD15523.1,ETD15524.1	3	Azaca__ZacA,Azaca__ZacB,Azaca__ZacC
GCA_000507785.1_RM_Type_IV_12	RM	RM_Type_IV	ETD15964.1	ETD15964.1	ETD15964.1	1	RM_Type_IV__Type_IV_REases
GCA_000507785.1_RM_Type_I_8	RM	RM_Type_I	ETD22028.1	ETD22033.1	ETD22028.1,ETD22029.1,ETD22033.1	3	RM__Type_I_MTases,RM__Type_I_S,RM__Type_I_REases
GCA_000507785.1_RM_Type_IIG_11	RM	RM_Type_IIG	ETD23183.1	ETD23183.1	ETD23183.1	1	RM_Type_IIG__Type_IIG
GCA_000507785.1_RM_Type_II_10	RM	RM_Type_II	ETD25419.1	ETD25420.1	ETD25419.1,ETD25420.1	2	RM_Type_II__Type_II_MTases,RM_Type_II__Type_II_REases
GCA_000507785.1_RM_Type_I_9	RM	RM_Type_I	ETD26156.1	ETD26162.1	ETD26156.1,ETD26160.1,ETD26162.1	3	RM__Type_I_MTases,RM__Type_I_S,RM__Type_I_REases
GCA_000507785.1_RM_Type_IV_13	RM	RM_Type_IV	ETD26163.1	ETD26163.1	ETD26163.1	1	RM_Type_IV__Type_IV_REases
GCA_000507785.1_AbiD_1	AbiD	AbiD	ETD24537.1	ETD24537.1	ETD24537.1	1	AbiD__AbiD
GCA_000507785.1_CBASS_II_7	CBASS	CBASS_II	ETD15726.1	ETD15729.1	ETD15726.1,ETD15727.1,ETD15728.1,ETD15729.1	4	CBASS__Sensing_SAVED,CBASS__Jab,CBASS__AG_E1_ThiF,CBASS__Cyclase_II
GCA_000507785.1_CAS_Class1-Subtype-I-C_14	CasFinder	CAS_Class1-Subtype-I-C	ETD17843.1	ETD17852.1	ETD17843.1,ETD17847.1,ETD17848.1,ETD17849.1,ETD17850.1,ETD17851.1,ETD17852.1	7	cas3_I_5,cas5_I-C_11,cas8c_I-C_4,cas7b_I-B_I-C_2,cas4_I_II_III_IV_V_VI_6,cas1_I_II_III_IV_V_VI_6,cas2_I_II_III_IV_V_VI_3
GCA_000507785.1_Wadjet_I_3	Wadjet	Wadjet_I	ETD26381.1	ETD26384.1	ETD26381.1,ETD26382.1,ETD26383.1,ETD26384.1	4	Wadjet__JetA_I,Wadjet__JetB_I,Wadjet__JetC_I,Wadjet__JetD_I
sys_id	type	subtype	sys_beg	sys_end	protein_in_syst	genes_count	name_of_profiles_in_sys
GCA_000508325.2_RM_Type_II_7	RM	RM_Type_II	ETI67269.1	ETI67270.1	ETI67269.1,ETI67270.1	2	RM_Type_II__Type_II_MTases,RM_Type_II__Type_II_REases
GCA_000508325.2_RM_Type_I_6	RM	RM_Type_I	ETI67874.1	ETI67876.1	ETI67874.1,ETI67875.1,ETI67876.1	3	RM__Type_I_MTases,RM__Type_I_S,RM__Type_I_REases
GCA_000508325.2_RM_Type_IV_8	RM	RM_Type_IV	ETI69437.1	ETI69437.1	ETI69437.1	1	RM_Type_IV__Type_IV_REases
GCA_000508325.2_RM_Type_IV_9	RM	RM_Type_IV	ETI69448.1	ETI69449.1	ETI69448.1,ETI69449.1	2	RM_Type_IV__Type_IV_REases,RM_Type_IV__Type_IV_REases
GCA_000508325.2_SoFic_5	SoFIC	SoFic	ETI70904.1	ETI70904.1	ETI70904.1	1	SoFic__SoFic
GCA_000508325.2_CAS_Class1-Subtype-I-C_10	CasFinder	CAS_Class1-Subtype-I-C	ETI70719.1	ETI70725.1	ETI70719.1,ETI70720.1,ETI70721.1,ETI70722.1,ETI70723.1,ETI70724.1,ETI70725.1	7	cas3_I_5,cas5_I-C_11,cas8c_I-C_2,cas7_I-C_13,cas4_I_II_III_IV_V_VI_6,cas1_I_II_III_IV_V_VI_6,cas2_I_II_III_IV_V_VI_3
GCA_000508325.2_Wadjet_II_3	Wadjet	Wadjet_II	ETI68931.1	ETI68934.1	ETI68931.1,ETI68932.1,ETI68933.1,ETI68934.1	4	Wadjet__JetD_II,Wadjet__JetC_II,Wadjet__JetB_II,Wadjet__JetA_II
GCA_000508325.2_Wadjet_III_4	Wadjet	Wadjet_III	ETI69397.1	ETI69400.1	ETI69397.1,ETI69398.1,ETI69399.1,ETI69400.1	4	Wadjet__JetC_III,Wadjet__JetB_III,Wadjet__JetA_III,Wadjet__JetD_III
sys_id	type	subtype	sys_beg	sys_end	protein_in_syst	genes_count	name_of_profiles_in_sys
GCA_000509005.1_PD-T7-2_3	PD-T7-2	PD-T7-2	BAIA02000057.1_60	BAIA02000057.1_61	BAIA02000057.1_60,BAIA02000057.1_61	2	PD-T7-2__PD-T7-2_B,PD-T7-2__PD-T7-2_A
GCA_000509005.1_RM_Type_II_6	RM	RM_Type_II	BAIA02000134.1_1	BAIA02000134.1_3	BAIA02000134.1_1,BAIA02000134.1_3	2	RM_Type_II__Type_II_MTases,RM_Type_II__Type_II_REases
GCA_000509005.1_RM_Type_III_8	RM	RM_Type_III	BAIA02000126.1_8	BAIA02000126.1_10	BAIA02000126.1_8,BAIA02000126.1_10	2	RM_Type_III__Type_III_REases,RM_Type_III__Type_III_MTases
GCA_000509005.1_RM_Type_I_5	RM	RM_Type_I	BAIA02000084.1_5	BAIA02000084.1_9	BAIA02000084.1_5,BAIA02000084.1_7,BAIA02000084.1_9	3	RM__Type_I_MTases,RM__Type_I_S,RM__Type_I_REases
GCA_000509005.1_RM_Type_IIG_7	RM	RM_Type_IIG	BAIA02000057.1_63	BAIA02000057.1_63	BAIA02000057.1_63	1	RM_Type_IIG__Type_IIG
GCA_000509005.1_AbiD_1	AbiD	AbiD	BAIA02000135.1_6	BAIA02000135.1_6	BAIA02000135.1_6	1	AbiD__AbiD
GCA_000509005.1_Retron_III_4	Retron	Retron_III	BAIA02000163.1_3	BAIA02000163.1_5	BAIA02000163.1_3,BAIA02000163.1_5	2	Retron__RT_Tot,Retron_III__PRTase
GCA_000509005.1_PD-Lambda-1_2	PD-Lambda-1	PD-Lambda-1	BAIA02000080.1_1	BAIA02000080.1_1	BAIA02000080.1_1	1	PD-Lambda-1__PD-Lambda-1
sys_id	type	subtype	sys_beg	sys_end	protein_in_syst	genes_count	name_of_profiles_in_sys
GCA_000509145.1_PD-T7-2_8	PD-T7-2	PD-T7-2	BAIJ02000061.1_24	BAIJ02000061.1_25	BAIJ02000061.1_24,BAIJ02000061.1_25	2	PD-T7-2__PD-T7-2_A,PD-T7-2__PD-T7-2_B
GCA_000509145.1_AbiE_1	AbiE	AbiE	BAIJ02000206.1_7	BAIJ02000206.1_9	BAIJ02000206.1_7,BAIJ02000206.1_9	2	AbiEii__AbiEii,AbiEii__AbiEi_4
GCA_000509145.1_AbiE_2	AbiE	AbiE	BAIJ02000176.1_43	BAIJ02000176.1_44	BAIJ02000176.1_43,BAIJ02000176.1_44	2	AbiEii__AbiEi_4,AbiEii__AbiEii
GCA_000509145.1_AbiL_3	AbiL	AbiL	BAIJ02000060.1_35	BAIJ02000060.1_36	BAIJ02000060.1_35,BAIJ02000060.1_36	2	AbiL__AbiLi2,AbiL__AbiLii2
GCA_000509145.1_Gabija_4	Gabija	Gabija	BAIJ02000010.1_103	BAIJ02000010.1_104	BAIJ02000010.1_103,BAIJ02000010.1_104	2	Gabija__GajB_3,Gabija__GajA
GCA_000509145.1_CBASS_II_11	CBASS	CBASS_II	BAIJ02000149.1_1	BAIJ02000149.1_4	BAIJ02000149.1_1,BAIJ02000149.1_2,BAIJ02000149.1_3,BAIJ02000149.1_4	4	CBASS__Cyclase_II,CBASS__AG_E1_ThiF,CBASS__Jab,CBASS__Effector_2TM_SUa-2TM
GCA_000509145.1_CAS_Class1-Subtype-I-C_12	CasFinder	CAS_Class1-Subtype-I-C	BAIJ02000100.1_51	BAIJ02000100.1_57	BAIJ02000100.1_51,BAIJ02000100.1_52,BAIJ02000100.1_53,BAIJ02000100.1_54,BAIJ02000100.1_55,BAIJ02000100.1_56,BAIJ02000100.1_57	7	cas2_I_II_III_IV_V_VI_3,cas1_I_II_III_IV_V_VI_6,cas4_I_II_III_IV_V_VI_6,cas7_I-C_13,cas8c_I-C_4,cas5_I-C_11,cas3_I_5
GCA_000509145.1_DRT_2_5	DRT	DRT_2	BAIJ02000157.1_1	BAIJ02000157.1_1	BAIJ02000157.1_1	1	DRT_2__drt2
GCA_000509145.1_Wadjet_I_7	Wadjet	Wadjet_I	BAIJ02000045.1_25	BAIJ02000045.1_28	BAIJ02000045.1_25,BAIJ02000045.1_26,BAIJ02000045.1_27,BAIJ02000045.1_28	4	Wadjet__JetA_I,Wadjet__JetB_I,Wadjet__JetC_I,Wadjet__JetD_I
sys_id	type	subtype	sys_beg	sys_end	protein_in_syst	genes_count	name_of_profiles_in_sys
GCA_000509165.1_RM_Type_II_6	RM	RM_Type_II	BAIK02000054.1_4	BAIK02000054.1_5	BAIK02000054.1_4,BAIK02000054.1_5	2	RM_Type_II__Type_II_REases,RM_Type_II__Type_II_MTases
GCA_000509165.1_RM_Type_II_7	RM	RM_Type_II	BAIK02000008.1_44	BAIK02000008.1_48	BAIK02000008.1_44,BAIK02000008.1_47,BAIK02000008.1_48	3	RM_Type_II__Type_II_MTases,RM_Type_II__Type_II_REases,RM_Type_II__Type_II_REases
GCA_000509165.1_SoFic_5	SoFIC	SoFic	BAIK02000125.1_20	BAIK02000125.1_20	BAIK02000125.1_20	1	SoFic__SoFic
GCA_000509165.1_CAS_Class1-Subtype-I-C_8	CasFinder	CAS_Class1-Subtype-I-C	BAIK02000158.1_20	BAIK02000158.1_26	BAIK02000158.1_20,BAIK02000158.1_21,BAIK02000158.1_22,BAIK02000158.1_23,BAIK02000158.1_24,BAIK02000158.1_25,BAIK02000158.1_26	7	cas3_I_5,cas5_I-C_11,cas8c_I-C_4,cas7_I-C_13,cas4_I_II_III_IV_V_VI_6,cas1_I_II_III_IV_V_VI_6,cas2_I_II_III_IV_V_VI_3
GCA_000509165.1_CAS_Class1-Subtype-I-C_9	CasFinder	CAS_Class1-Subtype-I-C	BAIK02000032.1_15	BAIK02000032.1_17	BAIK02000032.1_15,BAIK02000032.1_16,BAIK02000032.1_17	3	cas7_I-C_7,cas8c_I-C_4,cas5_I-C_5
GCA_000509165.1_Wadjet_I_4	Wadjet	Wadjet_I	BAIK02000201.1_9	BAIK02000201.1_11	BAIK02000201.1_9,BAIK02000201.1_10,BAIK02000201.1_11	3	Wadjet__JetA_I,Wadjet__JetB_I,Wadjet__JetC_I
GCA_000509165.1_Septu_1	Septu	Septu	BAIK02000094.1_37	BAIK02000094.1_38	BAIK02000094.1_37,BAIK02000094.1_38	2	Septu__PtuB,Septu__PtuA
GCA_000509165.1_Septu_2	Septu	Septu	BAIK02000065.1_21	BAIK02000065.1_22	BAIK02000065.1_21,BAIK02000065.1_22	2	Septu__PtuB_2,Septu__PtuA
sys_id	type	subtype	sys_beg	sys_end	protein_in_syst	genes_count	name_of_profiles_in_sys
GCA_000509365.1_RM_Type_II_3	RM	RM_Type_II	GAD18366.1	GAD18367.1	GAD18366.1,GAD18367.1	2	RM_Type_II__Type_II_MTases,RM_Type_II__Type_II_REases
GCA_000509365.1_RM_Type_III_6	RM	RM_Type_III	GAD18502.1	GAD18504.1	GAD18502.1,GAD18504.1	2	RM_Type_III__Type_III_MTases,RM_Type_III__Type_III_REases
GCA_000509365.1_RM_Type_II_4	RM	RM_Type_II	GAD18725.1	GAD18727.1	GAD18725.1,GAD18726.1,GAD18727.1	3	RM_Type_II__Type_II_MTases,RM_Type_II__Type_II_REases,RM_Type_II__Type_II_MTases
GCA_000509365.1_RM_Type_II_5	RM	RM_Type_II	GAD18746.1	GAD18748.1	GAD18746.1,GAD18747.1,GAD18748.1	3	RM_Type_II__Type_II_REases,RM_Type_II__Type_II_MTases,RM_Type_II__Type_II_MTases
GCA_000509365.1_RM_Type_III_7	RM	RM_Type_III	GAD19386.1	GAD19387.1	GAD19386.1,GAD19387.1	2	RM_Type_III__Type_III_REases,RM_Type_III__Type_III_MTases
GCA_000509365.1_MazEF_2	MazEF	MazEF	GAD18866.1	GAD18867.1	GAD18866.1,GAD18867.1	2	MazEF__MazF,MazEF__MazE
GCA_000509365.1_CAS_Class2-Subtype-II-C_8	CasFinder	CAS_Class2-Subtype-II-C	GAD18511.1	GAD18515.1	GAD18511.1,GAD18513.1,GAD18514.1,GAD18515.1	4	cas2_I_II_III_IV_V_VI_13,cas9_II-A_II-B_II-C_3,cas1_I_II_III_IV_V_VI_5,cas2_I_II_III_IV_V_VI_6
GCA_000509365.1_PD-T7-4_1	PD-T7-4	PD-T7-4	GAD17808.1	GAD17808.1	GAD17808.1	1	PD-T7-4__PD-T7-4
sys_id	type	subtype	sys_beg	sys_end	protein_in_syst	genes_count	name_of_profiles_in_sys
GCA_000510565.1_RM_Type_IIG_11	RM	RM_Type_IIG	ETK11358.1	ETK11358.1	ETK11358.1	1	RM_Type_IIG__Type_IIG
GCA_000510565.1_RM_Type_IIG_12	RM	RM_Type_IIG	ETK12190.1	ETK12190.1	ETK12190.1	1	RM_Type_IIG__Type_IIG
GCA_000510565.1_RM_Type_I_8	RM	RM_Type_I	ETK12925.1	ETK12928.1	ETK12925.1,ETK12927.1,ETK12928.1	3	RM__Type_I_REases,RM__Type_I_S,PrrC__EcoprrI
GCA_000510565.1_RM_Type_I_9	RM	RM_Type_I	ETK13077.1	ETK13080.1	ETK13077.1,ETK13078.1,ETK13080.1	3	RM__Type_I_REases,RM__Type_I_MTases,RM__Type_I_S
GCA_000510565.1_RM_Type_II_10	RM	RM_Type_II	ETK13130.1	ETK13136.1	ETK13130.1,ETK13131.1,ETK13136.1	3	RM_Type_II__Type_II_REases,RM_Type_II__Type_II_MTases,RM_Type_II__Type_II_REases
GCA_000510565.1_RM_Type_IIG_13	RM	RM_Type_IIG	ETK13159.1	ETK13159.1	ETK13159.1	1	RM_Type_IIG__Type_IIG
GCA_000510565.1_AbiE_3	AbiE	AbiE	ETK11394.1	ETK11395.1	ETK11394.1,ETK11395.1	2	AbiEii__AbiEii,AbiEii__AbiEi_1
GCA_000510565.1_AbiD_1	AbiD	AbiD	ETK11787.1	ETK11787.1	ETK11787.1	1	AbiD__AbiD
GCA_000510565.1_AbiD_2	AbiD	AbiD	ETK12059.1	ETK12062.1	ETK12059.1,ETK12062.1	2	AbiD__AbiD,AbiD__AbiD
GCA_000510565.1_AbiE_4	AbiE	AbiE	ETK13063.1	ETK13064.1	ETK13063.1,ETK13064.1	2	AbiEii__AbiEii,AbiEii__AbiEi_3
GCA_000510565.1_SanaTA_7	SanaTA	SanaTA	ETK11351.1	ETK11352.1	ETK11351.1,ETK11352.1	2	SanaTA__SanaA,SanaTA__SanaT
GCA_000510565.1_Hachiman_5	Hachiman	Hachiman	ETK11355.1	ETK11356.1	ETK11355.1,ETK11356.1	2	Hachiman__HamB,Hachiman__HamA_1
GCA_000510565.1_Shango_6	Shango	Shango	ETK12885.1	ETK12886.1	ETK12885.1,ETK12886.1	2	Shango__SngB,Shango__SngA
sys_id	type	subtype	sys_beg	sys_end	protein_in_syst	genes_count	name_of_profiles_in_sys
GCA_000510585.2_RM_Type_III_11	RM	RM_Type_III	ETJ85504.1	ETJ85505.1	ETJ85504.1,ETJ85505.1	2	RM_Type_III__Type_III_REases,RM_Type_III__Type_III_MTases
GCA_000510585.2_dGTPase_3	dGTPase	dGTPase	ETJ85696.1	ETJ85696.1	ETJ85696.1	1	dGTPase__Sp_dGTPase
GCA_000510585.2_Lamassu-Cap4_nuclease_1	Lamassu-Fam	Lamassu-Cap4_nuclease	ETJ93820.1	ETJ93821.1	ETJ93820.1,ETJ93821.1	2	Lamassu-Fam__LmuA_effector_Cap4_nuclease,Lamassu-Fam__LmuB_SMC_Cap4_nuclease
GCA_000510585.2_RloC_2	RloC	RloC	ETJ93830.1	ETJ93830.1	ETJ93830.1	1	RloC__RloC
GCA_000510585.2_PfiAT_9	PfiAT	PfiAT	ETJ84983.1	ETJ84984.1	ETJ84983.1,ETJ84984.1	2	PfiAT__PfiA,PfiAT__PfiT
GCA_000510585.2_PfiAT_10	PfiAT	PfiAT	ETJ90030.1	ETJ90031.1	ETJ90030.1,ETJ90031.1	2	PfiAT__PfiA,PfiAT__PfiT
GCA_000510585.2_CAS_Class1-Subtype-I-F_12	CasFinder	CAS_Class1-Subtype-I-F	ETJ93020.1	ETJ93022.1	ETJ93020.1,ETJ93021.1,ETJ93022.1	3	TniQ_I-F_1,cas8f_I-F_2,cas7f_I-F_1
GCA_000510585.2_CAS_Class1-Subtype-I-F_13	CasFinder	CAS_Class1-Subtype-I-F	ETJ94588.1	ETJ94590.1	ETJ94588.1,ETJ94589.1,ETJ94590.1	3	cas6f_I_II_III_IV_V_VI_2,cas7f_I-F_1,cas5f_I-F_4
GCA_000510585.2_PsyrTA_4	PsyrTA	PsyrTA	ETJ94844.1	ETJ94845.1	ETJ94844.1,ETJ94845.1	2	PsyrTA__PsyrA,PsyrTA__PsyrT
GCA_000510585.2_GAPS2_7	GAPS2	GAPS2	ETJ85553.1	ETJ85553.1	ETJ85553.1	1	GAPS2__GAPS2
GCA_000510585.2_Dnd_ABCDEFGH_6	Dnd	Dnd_ABCDEFGH	ETJ85639.1	ETJ85649.1	ETJ85639.1,ETJ85640.1,ETJ85641.1,ETJ85644.1,ETJ85646.1,ETJ85647.1,ETJ85648.1,ETJ85649.1	8	Dnd_ABCDEFGH__DptF,Dnd_ABCDEFGH__DptG,Dnd_ABCDEFGH__DptH,Dnd__DndD,Dnd__DndE,Dnd__DndD,Dnd__DndC,Dnd__DndB
GCA_000510585.2_PD-T7-3_8	PD-T7-3	PD-T7-3	ETJ90824.1	ETJ90824.1	ETJ90824.1	1	PD-T7-3__PD-T7-3
sys_id	type	subtype	sys_beg	sys_end	protein_in_syst	genes_count	name_of_profiles_in_sys
GCA_000511175.1_RM_Type_II_15	RM	RM_Type_II	KI866530.1_540	KI866530.1_544	KI866530.1_540,KI866530.1_541,KI866530.1_543,KI866530.1_544	4	RM_Type_II__Type_II_REases,RM_Type_II__Type_II_REases,RM_Type_II__Type_II_REases,RM_Type_II__Type_II_MTases
GCA_000511175.1_RM_Type_I_13	RM	RM_Type_I	KI866530.1_1702	KI866530.1_1707	KI866530.1_1702,KI866530.1_1704,KI866530.1_1707	3	RM__Type_I_REases,RM__Type_I_S,RM__Type_I_MTases
GCA_000511175.1_RM_Type_I_14	RM	RM_Type_I	KI866530.1_2241	KI866530.1_2247	KI866530.1_2241,KI866530.1_2242,KI866530.1_2247	3	RM__Type_I_MTases,RM__Type_I_S,RM__Type_I_REases
GCA_000511175.1_RM_Type_III_16	RM	RM_Type_III	KI866530.1_2924	KI866530.1_2925	KI866530.1_2924,KI866530.1_2925	2	RM_Type_III__Type_III_MTases,RM_Type_III__Type_III_REases
GCA_000511175.1_Gao_Iet_2	Gao_Iet	Gao_Iet	KI866530.1_411	KI866530.1_412	KI866530.1_411,KI866530.1_412	2	Gao_Iet__IetA,Gao_Iet__IetS
GCA_000511175.1_Gao_Ppl_3	Gao_Ppl	Gao_Ppl	KI866530.1_1703	KI866530.1_1703	KI866530.1_1703	1	Gao_Ppl__PplA
GCA_000511175.1_AbiC_1	AbiC	AbiC	KI866530.1_2888	KI866530.1_2888	KI866530.1_2888	1	AbiC__AbiC
GCA_000511175.1_Lamassu-Sir2_4	Lamassu-Fam	Lamassu-Sir2	KI866530.1_2896	KI866530.1_2900	KI866530.1_2896,KI866530.1_2900	2	Lamassu-Fam__LmuA_effector_Sir2,Lamassu-Fam__LmuB_SMC_Cap4_nuclease_II
GCA_000511175.1_SoFic_10	SoFIC	SoFic	KI866530.1_1589	KI866530.1_1589	KI866530.1_1589	1	SoFic__SoFic
GCA_000511175.1_pAgo_LongB_12	pAgo	pAgo_LongB	KI866530.1_1700	KI866530.1_1700	KI866530.1_1700	1	pAgo__pAgo_LongB
GCA_000511175.1_SoFic_11	SoFIC	SoFic	KI866530.1_2256	KI866530.1_2256	KI866530.1_2256	1	SoFic__SoFic
GCA_000511175.1_Pycsar_9	Pycsar	Pycsar	KI866530.1_2958	KI866530.1_2959	KI866530.1_2958,KI866530.1_2959	2	CBASS__2TM_5,Pycsar__AG_cyclase
GCA_000511175.1_Septu_5	Septu	Septu	KI866530.1_1705	KI866530.1_1706	KI866530.1_1705,KI866530.1_1706	2	Septu__PtuB,Septu__PtuA
GCA_000511175.1_Mokosh_Type_I_B_7	Mokosh	Mokosh_Type_I_B	KI866530.1_1698	KI866530.1_1699	KI866530.1_1698,KI866530.1_1699	2	Mokosh_type_I__MkoB_B,Mokosh_type_I__MkoA_B
GCA_000511175.1_SspBCDE_8	SspBCDE	SspBCDE	KI866530.1_2892	KI866530.1_2894	KI866530.1_2892,KI866530.1_2893,KI866530.1_2894	3	SspBCDE__SspB,SspBCDE__SspC,SspBCDE__SspD
sys_id	type	subtype	sys_beg	sys_end	protein_in_syst	genes_count	name_of_profiles_in_sys
GCA_000511505.1_dCTPdeaminase_1	dCTPdeaminase	dCTPdeaminase	AYKB01000019.1_100	AYKB01000019.1_100	AYKB01000019.1_100	1	dCTPdeaminase__dCTPdeaminase
GCA_000511505.1_MazEF_4	MazEF	MazEF	AYKB01000023.1_4	AYKB01000023.1_5	AYKB01000023.1_4,AYKB01000023.1_5	2	MazEF__MazF,MazEF__MazE
GCA_000511505.1_CAS_Class1-Subtype-I-E_5	CasFinder	CAS_Class1-Subtype-I-E	AYKB01000025.1_20	AYKB01000025.1_26	AYKB01000025.1_20,AYKB01000025.1_21,AYKB01000025.1_22,AYKB01000025.1_23,AYKB01000025.1_24,AYKB01000025.1_25,AYKB01000025.1_26	7	cas3_I_5,cas8e_I-E_1,cse2gr11_I-E_1,cas7_I-E_2,cas5_I-E_3,cas6e_I_II_III_IV_V_VI_1,cas1_I-E_1
GCA_000511505.1_Mok_Hok_Sok_2	Mok_Hok_Sok	Mok_Hok_Sok	AYKB01000028.1_47	AYKB01000028.1_47	AYKB01000028.1_47	1	Mok_Hok_Sok__Mok
GCA_000511505.1_Mok_Hok_Sok_3	Mok_Hok_Sok	Mok_Hok_Sok	AYKB01000030.1_34	AYKB01000030.1_34	AYKB01000030.1_34	1	Mok_Hok_Sok__Mok
sys_id	type	subtype	sys_beg	sys_end	protein_in_syst	genes_count	name_of_profiles_in_sys
GCA_000511955.1_RM_Type_I_9	RM	RM_Type_I	AZSU01000001.1_239	AZSU01000001.1_243	AZSU01000001.1_239,AZSU01000001.1_241,AZSU01000001.1_242,AZSU01000001.1_243	4	PrrC__EcoprrI,RM__Type_I_MTases,RM__Type_I_S,RM__Type_I_REases
GCA_000511955.1_RM_Type_IIG_10	RM	RM_Type_IIG	AZSU01000003.1_656	AZSU01000003.1_656	AZSU01000003.1_656	1	RM_Type_IIG__Type_IIG
GCA_000511955.1_RM_Type_IV_11	RM	RM_Type_IV	AZSU01000003.1_662	AZSU01000003.1_663	AZSU01000003.1_662,AZSU01000003.1_663	2	RM_Type_IV__Type_IV_REases,RM_Type_IV__Type_IV_REases
GCA_000511955.1_BREX_VI_7	BREX	BREX_VI	AZSU01000003.1_542	AZSU01000003.1_550	AZSU01000003.1_542,AZSU01000003.1_543,AZSU01000003.1_545,AZSU01000003.1_546,AZSU01000003.1_547,AZSU01000003.1_548,AZSU01000003.1_549,AZSU01000003.1_550	8	BREX__brxHI,BREX__brxD,BREX__pglZA,BREX__pglX1,BREX__brxC,BREX__brxB_DUF1788,BREX__brxA_DUF1819,BREX__brxE
GCA_000511955.1_MazEF_8	MazEF	MazEF	AZSU01000003.1_695	AZSU01000003.1_696	AZSU01000003.1_695,AZSU01000003.1_696	2	MazEF__MazF,MazEF__MazE
GCA_000511955.1_CAS_Class1-Subtype-III-D_15	CasFinder	CAS_Class1-Subtype-III-D	AZSU01000002.1_448	AZSU01000002.1_450	AZSU01000002.1_448,AZSU01000002.1_450	2	csx1_III_17,csm3gr7_III-D_3
GCA_000511955.1_CAS_Class1-Subtype-III-A_14	CasFinder	CAS_Class1-Subtype-III-A	AZSU01000003.1_4	AZSU01000003.1_10	AZSU01000003.1_4,AZSU01000003.1_5,AZSU01000003.1_6,AZSU01000003.1_7,AZSU01000003.1_8,AZSU01000003.1_9,AZSU01000003.1_10	7	csx1_III_9,csx1_III_9,cas10_III-A_1,csm2gr11_III-A_15,csm3gr7_III-A_1,csm4gr5_III-A_2,csm5gr7_III-A_3
GCA_000511955.1_CAS_Class1-Subtype-I-B_12	CasFinder	CAS_Class1-Subtype-I-B	AZSU01000003.1_825	AZSU01000003.1_832	AZSU01000003.1_825,AZSU01000003.1_826,AZSU01000003.1_827,AZSU01000003.1_828,AZSU01000003.1_829,AZSU01000003.1_830,AZSU01000003.1_831,AZSU01000003.1_832	8	cas2_I_II_III_IV_V_VI_3,cas1_I_II_III_IV_V_VI_7,cas4_I_II_III_IV_V_VI_6,cas3_I_5,cas5_I-B_8,cas7b_I-B_I-C_2,cas8b1_I-B_4,cas6_I_II_III_IV_V_VI_20
GCA_000511955.1_CAS_Class1-Subtype-I-B_13	CasFinder	CAS_Class1-Subtype-I-B	AZSU01000006.1_285	AZSU01000006.1_288	AZSU01000006.1_285,AZSU01000006.1_286,AZSU01000006.1_287,AZSU01000006.1_288	4	cas8b1_I-B_8,cas7b_I-B_I-C_2,cas5_I-B_17,cas3HD_I_1
GCA_000511955.1_Avs_II_1	Avs	Avs_II	AZSU01000001.1_244	AZSU01000001.1_244	AZSU01000001.1_244	1	Avs_II__Avs2A
GCA_000511955.1_Wadjet_III_3	Wadjet	Wadjet_III	AZSU01000006.1_217	AZSU01000006.1_220	AZSU01000006.1_217,AZSU01000006.1_218,AZSU01000006.1_219,AZSU01000006.1_220	4	Wadjet__JetD_III,Wadjet__JetA_III,Wadjet__JetB_III,Wadjet__JetC_III
GCA_000511955.1_Zorya_TypeI_5	Zorya	Zorya_TypeI	AZSU01000002.1_645	AZSU01000002.1_648	AZSU01000002.1_645,AZSU01000002.1_646,AZSU01000002.1_648	3	Zorya__ZorA,Zorya__ZorB,Zorya_TypeI__ZorD
GCA_000511955.1_Shango_4	Shango	Shango	AZSU01000003.1_542	AZSU01000003.1_545	AZSU01000003.1_542,AZSU01000003.1_543,AZSU01000003.1_545	3	Shango__SngC,Shango__SngB,Shango__SngA
sys_id	type	subtype	sys_beg	sys_end	protein_in_syst	genes_count	name_of_profiles_in_sys
GCA_000513135.1_RM_Type_II_13	RM	RM_Type_II	GAE36457.1	GAE36459.1	GAE36457.1,GAE36459.1	2	RM_Type_II__Type_II_REases,RM_Type_II__Type_II_MTases
GCA_000513135.1_RM_Type_IV_14	RM	RM_Type_IV	GAE36461.1	GAE36461.1	GAE36461.1	1	RM_Type_IV__Type_IV_REases
GCA_000513135.1_RM_Type_I_12	RM	RM_Type_I	GAE37390.1	GAE37394.1	GAE37390.1,GAE37392.1,GAE37393.1,GAE37394.1	4	RM__Type_I_MTases,RM__Type_I_MTases,RM__Type_I_S,RM__Type_I_REases
GCA_000513135.1_Gabija_2	Gabija	Gabija	GAE35614.1	GAE35615.1	GAE35614.1,GAE35615.1	2	Gabija__GajA,Gabija__GajB_1
GCA_000513135.1_AbiJ_1	AbiJ	AbiJ	GAE37674.1	GAE37674.1	GAE37674.1	1	AbiJ__AbiJ
GCA_000513135.1_SEFIR_11	SEFIR	SEFIR	GAE36692.1	GAE36692.1	GAE36692.1	1	SEFIR__bSEFIR
GCA_000513135.1_CBASS_II_10	CBASS	CBASS_II	GAE36826.1	GAE36829.1	GAE36826.1,GAE36827.1,GAE36828.1,GAE36829.1	4	CBASS__Jab,CBASS__AG_E1_ThiF,CBASS__Cyclase_II,CBASS__Effector_2TM_Saf_2TM
GCA_000513135.1_ShosTA_4	ShosTA	ShosTA	GAE36467.1	GAE36468.1	GAE36467.1,GAE36468.1	2	ShosTA__ShosA,ShosTA__ShosT
GCA_000513135.1_Septu_3	Septu	Septu	GAE37504.1	GAE37505.1	GAE37504.1,GAE37505.1	2	Septu__PtuA,Septu__PtuB_2
GCA_000513135.1_Mokosh_Type_I_E_7	Mokosh	Mokosh_Type_I_E	GAE34014.1	GAE34015.1	GAE34014.1,GAE34015.1	2	Mokosh_type_I__MkoA_E,Mokosh_type_I__MkoB_E
GCA_000513135.1_Hachiman_5	Hachiman	Hachiman	GAE36700.1	GAE36701.1	GAE36700.1,GAE36701.1	2	Hachiman__HamA_2,Hachiman__HamB
sys_id	type	subtype	sys_beg	sys_end	protein_in_syst	genes_count	name_of_profiles_in_sys
GCA_000513495.2_RM_Type_I_4	RM	RM_Type_I	AYOS02000070.1_2	AYOS02000070.1_4	AYOS02000070.1_2,AYOS02000070.1_3,AYOS02000070.1_4	3	RM__Type_I_REases,RM__Type_I_MTases,RM__Type_I_S
GCA_000513495.2_Abi2_1	Abi2	Abi2	AYOS02000027.1_33	AYOS02000027.1_33	AYOS02000027.1_33	1	Abi2__Abi_2
GCA_000513495.2_AbiQ_2	AbiQ	AbiQ	AYOS02000050.1_2	AYOS02000050.1_2	AYOS02000050.1_2	1	AbiQ__AbiQ
GCA_000513495.2_Bunzi_3	Bunzi	Bunzi	AYOS02000016.1_77	AYOS02000016.1_78	AYOS02000016.1_77,AYOS02000016.1_78	2	Bunzi__BnzA,Bunzi__BnzB
sys_id	type	subtype	sys_beg	sys_end	protein_in_syst	genes_count	name_of_profiles_in_sys
GCA_000513675.1_RM_Type_I_3	RM	RM_Type_I	AHF40208.1	AHF40212.1	AHF40208.1,AHF40209.1,AHF40210.1,AHF40212.1	4	RM__Type_I_REases,RM__Type_I_MTases,RM__Type_I_S,RM__Type_I_S
GCA_000513675.1_RM_Type_III_5	RM	RM_Type_III	AHF40787.1	AHF40788.1	AHF40787.1,AHF40788.1	2	RM_Type_III__Type_III_MTases,RM_Type_III__Type_III_REases
GCA_000513675.1_RM_Type_II_4	RM	RM_Type_II	AHF41439.1	AHF41440.1	AHF41439.1,AHF41440.1	2	RM_Type_II__Type_II_REases,RM_Type_II__Type_II_MTases
GCA_000513675.1_AbiU_2	AbiU	AbiU	AHF40790.1	AHF40790.1	AHF40790.1	1	AbiU__AbiU
GCA_000513675.1_AbiH_1	AbiH	AbiH	AHF41815.1	AHF41815.1	AHF41815.1	1	AbiH__AbiH
sys_id	type	subtype	sys_beg	sys_end	protein_in_syst	genes_count	name_of_profiles_in_sys
GCA_000513775.1_PD-T4-9_2	PD-T4-9	PD-T4-9	AQCF01000022.1_4	AQCF01000022.1_7	AQCF01000022.1_4,AQCF01000022.1_7	2	PD-T4-9__PD-T4-9_C,PD-T4-9__PD-T4-9_A
GCA_000513775.1_RM_Type_IIG_8	RM	RM_Type_IIG	AQCF01000010.1_2	AQCF01000010.1_2	AQCF01000010.1_2	1	RM_Type_IIG__Type_IIG
GCA_000513775.1_RM_Type_IIG_9	RM	RM_Type_IIG	AQCF01000020.1_1	AQCF01000020.1_1	AQCF01000020.1_1	1	RM_Type_IIG__Type_IIG
GCA_000513775.1_RM_Type_IIG_10	RM	RM_Type_IIG	AQCF01000022.1_12	AQCF01000022.1_12	AQCF01000022.1_12	1	RM_Type_IIG__Type_IIG
GCA_000513775.1_RM_Type_III_12	RM	RM_Type_III	AQCF01000030.1_16	AQCF01000030.1_17	AQCF01000030.1_16,AQCF01000030.1_17	2	RM_Type_III__Type_III_MTases,RM_Type_III__Type_III_REases
GCA_000513775.1_RM_Type_I_4	RM	RM_Type_I	AQCF01000033.1_48	AQCF01000033.1_52	AQCF01000033.1_48,AQCF01000033.1_50,AQCF01000033.1_52	3	RM__Type_I_MTases,RM__Type_I_S,RM__Type_I_REases
GCA_000513775.1_RM_Type_II_5	RM	RM_Type_II	AQCF01000036.1_355	AQCF01000036.1_356	AQCF01000036.1_355,AQCF01000036.1_356	2	RM_Type_II__Type_II_REases,RM_Type_II__Type_II_MTases
GCA_000513775.1_RM_Type_III_13	RM	RM_Type_III	AQCF01000038.1_406	AQCF01000038.1_407	AQCF01000038.1_406,AQCF01000038.1_407	2	RM_Type_III__Type_III_REases,RM_Type_III__Type_III_MTases
GCA_000513775.1_RM_Type_II_6	RM	RM_Type_II	AQCF01000038.1_444	AQCF01000038.1_445	AQCF01000038.1_444,AQCF01000038.1_445	2	RM_Type_II__Type_II_MTases,RM_Type_II__Type_II_REases
GCA_000513775.1_RM_Type_IIG_11	RM	RM_Type_IIG	AQCF01000038.1_472	AQCF01000038.1_472	AQCF01000038.1_472	1	RM_Type_IIG__Type_IIG
GCA_000513775.1_RM_Type_II_7	RM	RM_Type_II	AQCF01000038.1_477	AQCF01000038.1_478	AQCF01000038.1_477,AQCF01000038.1_478	2	RM_Type_II__Type_II_REases,RM_Type_II__Type_II_MTases
GCA_000513775.1_Kiwa_1	Kiwa	Kiwa	AQCF01000038.1_408	AQCF01000038.1_409	AQCF01000038.1_408,AQCF01000038.1_409	2	Kiwa__KwaB,Kiwa__KwaA
GCA_000513775.1_SoFic_3	SoFIC	SoFic	AQCF01000034.1_3	AQCF01000034.1_3	AQCF01000034.1_3	1	SoFic__SoFic
sys_id	type	subtype	sys_beg	sys_end	protein_in_syst	genes_count	name_of_profiles_in_sys
sys_id	type	subtype	sys_beg	sys_end	protein_in_syst	genes_count	name_of_profiles_in_sys
GCA_000513915.1_PD-T7-2_8	PD-T7-2	PD-T7-2	AZUX01000054.1_9	AZUX01000054.1_10	AZUX01000054.1_9,AZUX01000054.1_10	2	PD-T7-2__PD-T7-2_B,PD-T7-2__PD-T7-2_A
GCA_000513915.1_RM_Type_II_15	RM	RM_Type_II	AZUX01000054.1_2	AZUX01000054.1_3	AZUX01000054.1_2,AZUX01000054.1_3	2	RM_Type_II__Type_II_MTases,RM_Type_II__Type_II_REases
GCA_000513915.1_Gabija_3	Gabija	Gabija	AZUX01000003.1_66	AZUX01000003.1_67	AZUX01000003.1_66,AZUX01000003.1_67	2	Gabija__GajB_1,Gabija__GajA
GCA_000513915.1_DISARM_1_2	DISARM	DISARM_1	AZUX01000004.1_251	AZUX01000004.1_256	AZUX01000004.1_251,AZUX01000004.1_252,AZUX01000004.1_254,AZUX01000004.1_256	4	DISARM__drmB,DISARM__drmA,DISARM_1__drmMI,DISARM_1__drmD
GCA_000513915.1_Gao_Upx_4	Gao_Upx	Gao_Upx	AZUX01000004.1_258	AZUX01000004.1_258	AZUX01000004.1_258	1	Gao_Upx__UpxA
GCA_000513915.1_AbiE_1	AbiE	AbiE	AZUX01000064.1_11	AZUX01000064.1_12	AZUX01000064.1_11,AZUX01000064.1_12	2	AbiEii__AbiEii,AbiEii__AbiEi_4
GCA_000513915.1_CBASS_II_13	CBASS	CBASS_II	AZUX01000052.1_20	AZUX01000052.1_22	AZUX01000052.1_20,AZUX01000052.1_21,AZUX01000052.1_22	3	CBASS__E2,CBASS__Cyclase_II,CBASS__Phospholipase
GCA_000513915.1_SanaTA_14	SanaTA	SanaTA	AZUX01000067.1_15	AZUX01000067.1_16	AZUX01000067.1_15,AZUX01000067.1_16	2	SanaTA__SanaA,SanaTA__SanaT
GCA_000513915.1_DRT8_5	DRT	DRT8	AZUX01000054.1_11	AZUX01000054.1_11	AZUX01000054.1_11	1	DRT8__DRT8
GCA_000513915.1_Wadjet_II_7	Wadjet	Wadjet_II	AZUX01000006.1_54	AZUX01000006.1_58	AZUX01000006.1_54,AZUX01000006.1_55,AZUX01000006.1_56,AZUX01000006.1_58	4	Wadjet__JetD_II,Wadjet__JetC_II,Wadjet__JetB_II,Wadjet__JetA_II
GCA_000513915.1_Zorya_TypeI_10	Zorya	Zorya_TypeI	AZUX01000005.1_170	AZUX01000005.1_173	AZUX01000005.1_170,AZUX01000005.1_171,AZUX01000005.1_172,AZUX01000005.1_173	4	Zorya__ZorA,Zorya__ZorB,Zorya_TypeI__ZorC,Zorya_TypeI__ZorD
GCA_000513915.1_Hachiman_9	Hachiman	Hachiman	AZUX01000006.1_177	AZUX01000006.1_178	AZUX01000006.1_177,AZUX01000006.1_178	2	Hachiman__HamB,Hachiman__HamA_1
sys_id	type	subtype	sys_beg	sys_end	protein_in_syst	genes_count	name_of_profiles_in_sys
GCA_000513935.1_RM_Type_IIG_2	RM	RM_Type_IIG	AZUY01000008.1_14	AZUY01000008.1_14	AZUY01000008.1_14	1	RM_Type_IIG__Type_IIG
GCA_000513935.1_RM_Type_IIG_3	RM	RM_Type_IIG	AZUY01000009.1_141	AZUY01000009.1_141	AZUY01000009.1_141	1	RM_Type_IIG__Type_IIG
GCA_000513935.1_Menshen_1	Menshen	Menshen	AZUY01000046.1_12	AZUY01000046.1_14	AZUY01000046.1_12,AZUY01000046.1_13,AZUY01000046.1_14	3	Menshen__NsnA,Menshen__NsnB,Menshen__NsnC_2507451963
sys_id	type	subtype	sys_beg	sys_end	protein_in_syst	genes_count	name_of_profiles_in_sys
GCA_000514215.1_RM_Type_I_4	RM	RM_Type_I	AZVM01000003.1_193	AZVM01000003.1_196	AZVM01000003.1_193,AZVM01000003.1_194,AZVM01000003.1_196	3	RM__Type_I_MTases,RM__Type_I_S,RM__Type_I_REases
GCA_000514215.1_RM_Type_I_5	RM	RM_Type_I	AZVM01000004.1_356	AZVM01000004.1_359	AZVM01000004.1_356,AZVM01000004.1_357,AZVM01000004.1_359	3	RM__Type_I_REases,RM__Type_I_S,RM__Type_I_MTases
GCA_000514215.1_RM_Type_IV_7	RM	RM_Type_IV	AZVM01000008.1_54	AZVM01000008.1_55	AZVM01000008.1_54,AZVM01000008.1_55	2	RM_Type_IV__Type_IV_REases,RM_Type_IV__Type_IV_REases
GCA_000514215.1_RM_Type_I_6	RM	RM_Type_I	AZVM01000014.1_41	AZVM01000014.1_44	AZVM01000014.1_41,AZVM01000014.1_43,AZVM01000014.1_44	3	RM__Type_I_REases,RM__Type_I_MTases,RM__Type_I_S
GCA_000514215.1_AbiD_1	AbiD	AbiD	AZVM01000014.1_42	AZVM01000014.1_42	AZVM01000014.1_42	1	AbiD__AbiD
GCA_000514215.1_DRT_3_2	DRT	DRT_3	KI911362.1_18	KI911362.1_19	KI911362.1_18,KI911362.1_19	2	DRT_3__drt3a,DRT_3__drt3b
GCA_000514215.1_Zorya_TypeI_3	Zorya	Zorya_TypeI	AZVM01000008.1_56	AZVM01000008.1_59	AZVM01000008.1_56,AZVM01000008.1_57,AZVM01000008.1_58,AZVM01000008.1_59	4	Zorya_TypeI__ZorD,Zorya_TypeI__ZorC,Zorya__ZorB,Zorya__ZorA
sys_id	type	subtype	sys_beg	sys_end	protein_in_syst	genes_count	name_of_profiles_in_sys
GCA_000515215.1_RM_Type_I_15	RM	RM_Type_I	KI911557.1_97	KI911557.1_100	KI911557.1_97,KI911557.1_100	2	RM__Type_I_MTases,RM__Type_I_REases
GCA_000515215.1_RM_Type_I_16	RM	RM_Type_I	KI911557.1_1816	KI911557.1_1819	KI911557.1_1816,KI911557.1_1817,KI911557.1_1819	3	RM__Type_I_REases,RM__Type_I_MTases,RM__Type_I_S
GCA_000515215.1_RM_Type_I_17	RM	RM_Type_I	KI911557.1_2273	KI911557.1_2279	KI911557.1_2273,KI911557.1_2278,KI911557.1_2279	3	RM__Type_I_REases,RM__Type_I_S,RM__Type_I_MTases
GCA_000515215.1_Kiwa_2	Kiwa	Kiwa	KI911557.1_101	KI911557.1_102	KI911557.1_101,KI911557.1_102	2	Kiwa__KwaA,Kiwa__KwaB_2
GCA_000515215.1_Lit_4	Lit	Lit	KI911557.1_160	KI911557.1_160	KI911557.1_160	1	Lit__Lit
GCA_000515215.1_dCTPdeaminase_5	dCTPdeaminase	dCTPdeaminase	KI911557.1_1150	KI911557.1_1150	KI911557.1_1150	1	dCTPdeaminase__dCTPdeaminase
GCA_000515215.1_Lamassu-Cap4_nuclease_3	Lamassu-Fam	Lamassu-Cap4_nuclease	KI911557.1_2494	KI911557.1_2497	KI911557.1_2494,KI911557.1_2497	2	Lamassu-Fam__LmuA_effector_Cap4_nuclease,Lamassu-Fam__LmuB_SMC_Cap4_nuclease
GCA_000515215.1_dCTPdeaminase_6	dCTPdeaminase	dCTPdeaminase	KI911557.1_3018	KI911557.1_3018	KI911557.1_3018	1	dCTPdeaminase__dCTPdeaminase
GCA_000515215.1_DISARM_1_1	DISARM	DISARM_1	KI911557.1_4739	KI911557.1_4745	KI911557.1_4739,KI911557.1_4740,KI911557.1_4741,KI911557.1_4744,KI911557.1_4745	5	DISARM__drmC,DISARM__drmB,DISARM__drmA,DISARM_1__drmMI,DISARM_1__drmD
GCA_000515215.1_SoFic_14	SoFIC	SoFic	KI911557.1_181	KI911557.1_181	KI911557.1_181	1	SoFic__SoFic
GCA_000515215.1_CBASS_II_11	CBASS	CBASS_II	KI911557.1_1820	KI911557.1_1823	KI911557.1_1820,KI911557.1_1821,KI911557.1_1822,KI911557.1_1823	4	CBASS__Jab,CBASS__AG_E1_ThiF,CBASS__Cyclase_II,CBASS__Phospholipase
GCA_000515215.1_Retron_II_13	Retron	Retron_II	KI911557.1_2498	KI911557.1_2499	KI911557.1_2498,KI911557.1_2499	2	Retron__RT_Tot,Retron_II__NDT
GCA_000515215.1_Bunzi_8	Bunzi	Bunzi	KI911557.1_4037	KI911557.1_4038	KI911557.1_4037,KI911557.1_4038	2	Bunzi__BnzB,Bunzi__BnzA
GCA_000515215.1_MazEF_12	MazEF	MazEF	KI911557.1_4892	KI911557.1_4893	KI911557.1_4892,KI911557.1_4893	2	MazEF__MazF,MazEF__MazE
GCA_000515215.1_CAS_Class1-Subtype-I-E_18	CasFinder	CAS_Class1-Subtype-I-E	KI911557.1_304	KI911557.1_314	KI911557.1_304,KI911557.1_305,KI911557.1_307,KI911557.1_308,KI911557.1_309,KI911557.1_310,KI911557.1_311,KI911557.1_313,KI911557.1_314	9	WYL_I_II_III_IV_V_VI_4,cas3_I_2,cas8e_I-E_1,cse2gr11_I-E_1,cas7_I-E_2,cas5_I-E_3,cas6e_I_II_III_IV_V_VI_2,cas1_I-E_1,cas2_I-E_2
GCA_000515215.1_Zorya_TypeI_7	Zorya	Zorya_TypeI	KI911557.1_404	KI911557.1_409	KI911557.1_404,KI911557.1_405,KI911557.1_408,KI911557.1_409	4	Zorya__ZorA,Zorya__ZorB,Zorya_TypeI__ZorC,Zorya_TypeI__ZorD
sys_id	type	subtype	sys_beg	sys_end	protein_in_syst	genes_count	name_of_profiles_in_sys
GCA_000515255.1_RM_Type_IIG_8	RM	RM_Type_IIG	KI911559.1_3652	KI911559.1_3652	KI911559.1_3652	1	RM_Type_IIG__Type_IIG
GCA_000515255.1_Gabija_1	Gabija	Gabija	KI911559.1_866	KI911559.1_867	KI911559.1_866,KI911559.1_867	2	Gabija__GajA,Gabija__GajB_1
GCA_000515255.1_Retron_III_7	Retron	Retron_III	KI911559.1_735	KI911559.1_737	KI911559.1_735,KI911559.1_736,KI911559.1_737	3	Retron_III__PRTase,Retron_III__WH,Retron__RT_Tot
GCA_000515255.1_BREX_I_6	BREX	BREX_I	KI911559.1_2029	KI911559.1_2033	KI911559.1_2029,KI911559.1_2030,KI911559.1_2031,KI911559.1_2032,KI911559.1_2033	5	BREX__brxB_DUF1788,BREX__brxC,BREX__pglX1,BREX__pglZB,BREX__brxL
GCA_000515255.1_CAS_Cluster_9	CasFinder	CAS_Cluster	KI911559.1_1305	KI911559.1_1306	KI911559.1_1305,KI911559.1_1306	2	cas2_I_II_III_IV_V_VI_6,cas1_I_II_III_IV_V_VI_5
GCA_000515255.1_Old_exonuclease_2	Old_exonuclease	Old_exonuclease	KI911559.1_789	KI911559.1_789	KI911559.1_789	1	Old_exonuclease__Old_exonuclease
GCA_000515255.1_Wadjet_I_4	Wadjet	Wadjet_I	KI911559.1_2036	KI911559.1_2039	KI911559.1_2036,KI911559.1_2037,KI911559.1_2038,KI911559.1_2039	4	Wadjet__JetA_I,Wadjet__JetB_I,Wadjet__JetC_I,Wadjet__JetD_I
sys_id	type	subtype	sys_beg	sys_end	protein_in_syst	genes_count	name_of_profiles_in_sys
sys_id	type	subtype	sys_beg	sys_end	protein_in_syst	genes_count	name_of_profiles_in_sys
GCA_000515815.1_PD-T4-5_1	PD-T4-5	PD-T4-5	ETQ53975.1	ETQ53975.1	ETQ53975.1	1	PD-T4-5__PD-T4-5
GCA_000515815.1_PD-T7-5_2	PD-T7-5	PD-T7-5	ETQ54001.1	ETQ54001.1	ETQ54001.1	1	PD-T7-5__PD-T7-5
sys_id	type	subtype	sys_beg	sys_end	protein_in_syst	genes_count	name_of_profiles_in_sys
sys_id	type	subtype	sys_beg	sys_end	protein_in_syst	genes_count	name_of_profiles_in_sys
GCA_000515955.1_PD-T4-5_1	PD-T4-5	PD-T4-5	ETR28109.1	ETR28109.1	ETR28109.1	1	PD-T4-5__PD-T4-5
GCA_000515955.1_PD-T7-5_2	PD-T7-5	PD-T7-5	ETR28086.1	ETR28086.1	ETR28086.1	1	PD-T7-5__PD-T7-5
sys_id	type	subtype	sys_beg	sys_end	protein_in_syst	genes_count	name_of_profiles_in_sys
GCA_000516335.2_Shedu_1	Shedu	Shedu	ETR16587.1	ETR16587.1	ETR16587.1	1	Shedu__SduA
sys_id	type	subtype	sys_beg	sys_end	protein_in_syst	genes_count	name_of_profiles_in_sys
sys_id	type	subtype	sys_beg	sys_end	protein_in_syst	genes_count	name_of_profiles_in_sys
GCA_000516415.1_Charlie_gp32_4	Charlie_gp32	Charlie_gp32	AJGL01000125.1_12	AJGL01000125.1_12	AJGL01000125.1_12	1	Charlie_gp32__gp32
GCA_000516415.1_Phrann_gp29_gp30_5	Phrann_gp29_gp30	Phrann_gp29_gp30	AJGL01000133.1_4	AJGL01000133.1_5	AJGL01000133.1_4,AJGL01000133.1_5	2	Phrann_gp29_gp30__gp30,Phrann_gp29_gp30__gp29
GCA_000516415.1_RM_Type_IIG_6	RM	RM_Type_IIG	AJGL01000014.1_25	AJGL01000014.1_25	AJGL01000014.1_25	1	RM_Type_IIG__Type_IIG
GCA_000516415.1_AbiE_1	AbiE	AbiE	AJGL01000033.1_2	AJGL01000033.1_4	AJGL01000033.1_2,AJGL01000033.1_4	2	AbiEii__AbiEi_4,AbiEii__AbiEii
GCA_000516415.1_AbiE_2	AbiE	AbiE	AJGL01000140.1_58	AJGL01000140.1_59	AJGL01000140.1_58,AJGL01000140.1_59	2	AbiEii__AbiEi_1,AbiEii__AbiEii
GCA_000516415.1_CAS_Class1-Subtype-III-A_7	CasFinder	CAS_Class1-Subtype-III-A	AJGL01000140.1_61	AJGL01000140.1_64	AJGL01000140.1_61,AJGL01000140.1_62,AJGL01000140.1_63,AJGL01000140.1_64	4	cas6_I_II_III_IV_V_VI_15,cas10_III_7,csm2gr11_III-A_1,csm3gr7_III-A_1
GCA_000516415.1_DarTG_3	DarTG	DarTG	AJGL01000099.1_37	AJGL01000099.1_38	AJGL01000099.1_37,AJGL01000099.1_38	2	DarTG__DarG,DarTG__DarT
sys_id	type	subtype	sys_beg	sys_end	protein_in_syst	genes_count	name_of_profiles_in_sys
GCA_000517025.1_RM_Type_I_6	RM	RM_Type_I	KI912097.1_576	KI912097.1_581	KI912097.1_576,KI912097.1_580,KI912097.1_581	3	RM__Type_I_MTases,RM__Type_I_S,RM__Type_I_REases
GCA_000517025.1_Lamassu-Cap4_nuclease_1	Lamassu-Fam	Lamassu-Cap4_nuclease	KI912097.1_570	KI912097.1_574	KI912097.1_570,KI912097.1_574	2	Lamassu-Fam__LmuA_effector_Cap4_nuclease_II,Lamassu-Fam__LmuB_SMC_Cap4_nuclease_II
GCA_000517025.1_CBASS_I_5	CBASS	CBASS_I	KI912094.1_61	KI912094.1_62	KI912094.1_61,KI912094.1_62	2	CBASS__Cyclase_SMODS,CBASS__4TM_new
GCA_000517025.1_CAS_Class1-Subtype-III-B_8	CasFinder	CAS_Class1-Subtype-III-B	KI912094.1_51	KI912094.1_68	KI912094.1_51,KI912094.1_52,KI912094.1_53,KI912094.1_54,KI912094.1_55,KI912094.1_56,KI912094.1_57,KI912094.1_58,KI912094.1_60,KI912094.1_63,KI912094.1_64,KI912094.1_65,KI912094.1_66,KI912094.1_67,KI912094.1_68	15	cmr4gr7_III-B_III-C_1,cmr1gr7_III-B_1,cmr6gr7_III-B_2,cmr5gr11_III-B_18,cmr4gr7_III-B_III-C_2,csx1_III_14,cmr3gr5_III-B_III-C_5,cas10_III_1,cas4_I_II_III_IV_V_VI_1,cmr6gr7_III-B_2,cmr5gr11_III-B_2,cmr4gr7_III-B_III-C_1,cmr3gr5_III-B_III-C_2,cas10_III_1,cmr1gr7_III-B_2
GCA_000517025.1_CAS_Cluster_14	CasFinder	CAS_Cluster	KI912096.1_57	KI912096.1_60	KI912096.1_57,KI912096.1_59,KI912096.1_60	3	cas6_I_II_III_IV_V_VI_7,cas1_I_II_III_IV_V_VI_1,cas2_I_II_III_IV_V_VI_3
GCA_000517025.1_CAS_Class1-Subtype-III-B_9	CasFinder	CAS_Class1-Subtype-III-B	KI912096.1_65	KI912096.1_72	KI912096.1_65,KI912096.1_66,KI912096.1_67,KI912096.1_68,KI912096.1_69,KI912096.1_70,KI912096.1_71,KI912096.1_72	8	DHH_CorA_III-B_III-D_1,corA_III-B_III-D_1,cmr1gr7_III-B_2,cas10_III_1,cmr3gr5_III-B_III-C_2,cmr4gr7_III-B_III-C_1,cmr5gr11_III-B_13,cmr6gr7_III-B_2
GCA_000517025.1_CAS_Class1-Subtype-I-B_7	CasFinder	CAS_Class1-Subtype-I-B	KI912096.1_125	KI912096.1_133	KI912096.1_125,KI912096.1_126,KI912096.1_127,KI912096.1_128,KI912096.1_129,KI912096.1_130,KI912096.1_131,KI912096.1_132,KI912096.1_133	9	WYL_I_II_III_IV_V_VI_1,cas8b1_I-B_4,cas7_I-B_8,cas5_I-B_17,cas3_I_5,cas6_I_II_III_IV_V_VI_12,cas1_I_II_III_IV_V_VI_10,cas2_I_II_III_IV_V_VI_5,cas4_I_II_III_IV_V_VI_1
GCA_000517025.1_Septu_2	Septu	Septu	KI912091.1_86	KI912091.1_87	KI912091.1_86,KI912091.1_87	2	Septu__PtuA,Septu__PtuB
GCA_000517025.1_SspBCDE_3	SspBCDE	SspBCDE	KI912096.1_51	KI912096.1_53	KI912096.1_51,KI912096.1_52,KI912096.1_53	3	SspBCDE__SspD,SspBCDE__SspB,SspBCDE__SspC
sys_id	type	subtype	sys_beg	sys_end	protein_in_syst	genes_count	name_of_profiles_in_sys
GCA_000517565.1_CAS_Class1-Subtype-I-B_1	CasFinder	CAS_Class1-Subtype-I-B	AHF96833.1	AHF96836.1	AHF96833.1,AHF96834.1,AHF96835.1,AHF96836.1	4	cas7_I-B_6,cas4_I_II_III_IV_V_VI_6,cas1_I_II_III_IV_V_VI_7,cas2_I_II_III_IV_V_VI_3
GCA_000517565.1_CAS_Class1-Subtype-I-B_2	CasFinder	CAS_Class1-Subtype-I-B	AHF97784.1	AHF97787.1	AHF97784.1,AHF97785.1,AHF97786.1,AHF97787.1	4	cas6_I_II_III_IV_V_VI_20,cas8b2_I-B_2,cas5_I-B_6,cas3_I_2
sys_id	type	subtype	sys_beg	sys_end	protein_in_syst	genes_count	name_of_profiles_in_sys
GCA_000517705.1_RM_Type_IIG_4	RM	RM_Type_IIG	ETS98028.1	ETS98028.1	ETS98028.1	1	RM_Type_IIG__Type_IIG
GCA_000517705.1_RM_Type_II_3	RM	RM_Type_II	ETT14434.1	ETT14438.1	ETT14434.1,ETT14438.1	2	RM_Type_II__Type_II_MTases,RM_Type_II__Type_II_REases
GCA_000517705.1_AbiQ_1	AbiQ	AbiQ	ETT15013.1	ETT15013.1	ETT15013.1	1	AbiQ__AbiQ
GCA_000517705.1_BREX_I_2	BREX	BREX_I	ETT04719.1	ETT04723.1	ETT04719.1,ETT04721.1,ETT04723.1	3	BREX__brxB_DUF1788,BREX__brxA_DUF1819,BREX__brxC
sys_id	type	subtype	sys_beg	sys_end	protein_in_syst	genes_count	name_of_profiles_in_sys
GCA_000517865.1_RM_Type_I_10	RM	RM_Type_I	ETT33407.1	ETT33409.1	ETT33407.1,ETT33408.1,ETT33409.1	3	RM__Type_I_S,RM__Type_I_MTases,RM__Type_I_REases
GCA_000517865.1_RM_Type_II_11	RM	RM_Type_II	ETT45723.1	ETT45727.1	ETT45723.1,ETT45727.1	2	RM_Type_II__Type_II_MTases,RM_Type_II__Type_II_REases
GCA_000517865.1_RM_Type_IV_13	RM	RM_Type_IV	ETT53060.1	ETT53060.1	ETT53060.1	1	RM_Type_IV__Type_IV_REases
GCA_000517865.1_RM_Type_IV_14	RM	RM_Type_IV	ETT54811.1	ETT54811.1	ETT54811.1	1	RM_Type_IV__Type_IV_REases
GCA_000517865.1_RM_Type_IIG_12	RM	RM_Type_IIG	ETT56790.1	ETT56790.1	ETT56790.1	1	RM_Type_IIG__Type_IIG
GCA_000517865.1_Gabija_1	Gabija	Gabija	ETT53135.1	ETT53136.1	ETT53135.1,ETT53136.1	2	Gabija__GajB_2,Gabija__GajA
GCA_000517865.1_Septu_3	Septu	Septu	ETT33944.1	ETT33945.1	ETT33944.1,ETT33945.1	2	Septu__PtuA,Septu__PtuB
GCA_000517865.1_Wadjet_III_6	Wadjet	Wadjet_III	ETT49751.1	ETT49753.1	ETT49751.1,ETT49752.1,ETT49753.1	3	Wadjet__JetD_III,Wadjet__JetA_III,Wadjet__JetB_III
GCA_000517865.1_Avs_III_2	Avs	Avs_III	ETT49755.1	ETT49756.1	ETT49755.1,ETT49756.1	2	Avs_III__Avs3A,Avs_III__Avs3B
GCA_000517865.1_Wadjet_III_7	Wadjet	Wadjet_III	ETT51942.1	ETT51944.1	ETT51942.1,ETT51943.1,ETT51944.1	3	Wadjet__JetC_III,Wadjet__JetB_III,Wadjet__JetA_III
GCA_000517865.1_Shango_9	Shango	Shango	ETT48235.1	ETT48237.1	ETT48235.1,ETT48236.1,ETT48237.1	3	Shango__SngC,Shango__SngB,Shango__SngA
GCA_000517865.1_Hachiman_8	Hachiman	Hachiman	ETT53067.1	ETT53068.1	ETT53067.1,ETT53068.1	2	Hachiman__HamB,Hachiman__HamA_1
sys_id	type	subtype	sys_beg	sys_end	protein_in_syst	genes_count	name_of_profiles_in_sys
GCA_000518145.1_RM_Type_I_15	RM	RM_Type_I	JADA01000055.1_1	JADA01000055.1_2	JADA01000055.1_1,JADA01000055.1_2	2	RM__Type_I_REases,RM__Type_I_MTases
GCA_000518145.1_dGTPase_4	dGTPase	dGTPase	KI912389.1_220	KI912389.1_220	KI912389.1_220	1	dGTPase__Sp_dGTPase
GCA_000518145.1_Gabija_1	Gabija	Gabija	JADA01000004.1_142	JADA01000004.1_143	JADA01000004.1_142,JADA01000004.1_143	2	Gabija__GajB_1,Gabija__GajA
GCA_000518145.1_Gabija_2	Gabija	Gabija	JADA01000027.1_2	JADA01000027.1_3	JADA01000027.1_2,JADA01000027.1_3	2	Gabija__GajA,Gabija__GajB_1
GCA_000518145.1_dCTPdeaminase_3	dCTPdeaminase	dCTPdeaminase	JADA01000042.1_11	JADA01000042.1_11	JADA01000042.1_11	1	dCTPdeaminase__dCTPdeaminase
GCA_000518145.1_Retron_I_A_13	Retron	Retron_I_A	JADA01000016.1_40	JADA01000016.1_42	JADA01000016.1_40,JADA01000016.1_41,JADA01000016.1_42	3	Septu__PtuB,Retron_I_A__ATPase_TypeIA,Retron__RT_Tot
GCA_000518145.1_CBASS_II_11	CBASS	CBASS_II	JADA01000041.1_9	JADA01000042.1_7	JADA01000041.1_9,JADA01000042.1_4,JADA01000042.1_5,JADA01000042.1_6,JADA01000042.1_7	5	CBASS__Effector_TIR,CBASS__Jab,CBASS__AG_E2_Prok-E2_B,CBASS__Cyclase_II,CBASS__Phospholipase
GCA_000518145.1_Uzume_14	Uzume	Uzume	JADA01000051.1_3	JADA01000051.1_3	JADA01000051.1_3	1	Uzume__UzuA
GCA_000518145.1_PfiAT_12	PfiAT	PfiAT	JADA01000059.1_1	JADA01000059.1_2	JADA01000059.1_1,JADA01000059.1_2	2	PfiAT__PfiT,PfiAT__PfiA
GCA_000518145.1_CAS_Class1-Subtype-I-E_16	CasFinder	CAS_Class1-Subtype-I-E	JADA01000012.1_17	JADA01000012.1_24	JADA01000012.1_17,JADA01000012.1_18,JADA01000012.1_19,JADA01000012.1_20,JADA01000012.1_21,JADA01000012.1_22,JADA01000012.1_23,JADA01000012.1_24	8	cas2_I-E_2,cas1_I-E_1,cas5_I-E_3,cas7_I-E_2,cas6e_I_II_III_IV_V_VI_2,cse2gr11_I-E_2,cas8e_I-E_2,cas3_I_2
GCA_000518145.1_FS_GIY_YIG_5	FS_GIY_YIG	FS_GIY_YIG	KI912392.1_1	KI912392.1_1	KI912392.1_1	1	FS_GIY_YIG__GIY_YIG
GCA_000518145.1_Dnd_ABCDEFGH_7	Dnd	Dnd_ABCDEFGH	JADA01000014.1_3	JADA01000014.1_11	JADA01000014.1_3,JADA01000014.1_4,JADA01000014.1_5,JADA01000014.1_6,JADA01000014.1_7,JADA01000014.1_9,JADA01000014.1_10,JADA01000014.1_11	8	Dnd__DndA,Dnd__DndB,Dnd__DndC,Dnd__DndD,Dnd__DndE,Dnd_ABCDEFGH__DptH,Dnd_ABCDEFGH__DptG,Dnd_ABCDEFGH__DptF
GCA_000518145.1_GAPS2_8	GAPS2	GAPS2	JADA01000023.1_20	JADA01000023.1_20	JADA01000023.1_20	1	GAPS2__GAPS2
sys_id	type	subtype	sys_beg	sys_end	protein_in_syst	genes_count	name_of_profiles_in_sys
GCA_000518225.1_CapRel_2	CapRel	CapRel	KI912401.1_243	KI912401.1_243	KI912401.1_243	1	CapRel__CapRel
GCA_000518225.1_PD-T4-4_3	PD-T4-4	PD-T4-4	JADE01000009.1_101	JADE01000009.1_102	JADE01000009.1_101,JADE01000009.1_102	2	PD-T4-4__PD-T4-4_A,PD-T4-4__PD-T4-4_B
GCA_000518225.1_RM_Type_IV_11	RM	RM_Type_IV	KI912401.1_107	KI912401.1_108	KI912401.1_107,KI912401.1_108	2	RM_Type_IV__Type_IV_REases,RM_Type_IV__Type_IV_REases
GCA_000518225.1_RM_Type_I_4	RM	RM_Type_I	KI912401.1_115	KI912401.1_121	KI912401.1_115,KI912401.1_118,KI912401.1_121	3	RM__Type_I_MTases,RM__Type_I_S,RM__Type_I_REases
GCA_000518225.1_RM_Type_III_10	RM	RM_Type_III	KI912401.1_151	KI912401.1_152	KI912401.1_151,KI912401.1_152	2	RM_Type_III__Type_III_REases,RM_Type_III__Type_III_MTases
GCA_000518225.1_RM_Type_IIG_7	RM	RM_Type_IIG	KI912401.1_235	KI912401.1_235	KI912401.1_235	1	RM_Type_IIG__Type_IIG
GCA_000518225.1_RM_Type_IIG_8	RM	RM_Type_IIG	KI912401.1_263	KI912401.1_263	KI912401.1_263	1	RM_Type_IIG__Type_IIG
GCA_000518225.1_RM_Type_IIG_9	RM	RM_Type_IIG	KI912401.1_320	KI912401.1_320	KI912401.1_320	1	RM_Type_IIG__Type_IIG
GCA_000518225.1_RM_Type_IV_12	RM	RM_Type_IV	KI912401.1_469	KI912401.1_470	KI912401.1_469,KI912401.1_470	2	RM_Type_IV__Type_IV_REases,RM_Type_IV__Type_IV_REases
GCA_000518225.1_RM_Type_I_5	RM	RM_Type_I	JADE01000007.1_157	JADE01000007.1_160	JADE01000007.1_157,JADE01000007.1_158,JADE01000007.1_160	3	RM__Type_I_MTases,RM__Type_I_S,RM__Type_I_REases
GCA_000518225.1_RM_Type_II_6	RM	RM_Type_II	JADE01000010.1_10	JADE01000010.1_11	JADE01000010.1_10,JADE01000010.1_11	2	RM_Type_II__Type_II_REases,RM_Type_II__Type_II_MTases
GCA_000518225.1_AbiD_1	AbiD	AbiD	KI912401.1_116	KI912401.1_116	KI912401.1_116	1	AbiD__AbiD
GCA_000518225.1_CAS_Class2-Subtype-II-C_13	CasFinder	CAS_Class2-Subtype-II-C	JADE01000008.1_128	JADE01000008.1_129	JADE01000008.1_128,JADE01000008.1_129	2	cas9_II-A_II-B_II-C_1,cas2_I_II_III_IV_V_VI_6
sys_id	type	subtype	sys_beg	sys_end	protein_in_syst	genes_count	name_of_profiles_in_sys
GCA_000518645.1_PD-T4-5_3	PD-T4-5	PD-T4-5	JADZ01000024.1_83	JADZ01000024.1_83	JADZ01000024.1_83	1	PD-T4-5__PD-T4-5
GCA_000518645.1_RM_Type_II_9	RM	RM_Type_II	JADZ01000005.1_318	JADZ01000005.1_324	JADZ01000005.1_318,JADZ01000005.1_320,JADZ01000005.1_324	3	RM_Type_II__Type_II_REases,RM_Type_II__Type_II_REases,RM_Type_II__Type_II_MTases
GCA_000518645.1_RM_Type_I_7	RM	RM_Type_I	KI912467.1_157	KI912467.1_161	KI912467.1_157,KI912467.1_160,KI912467.1_161	3	RM__Type_I_REases,RM__Type_I_S,RM__Type_I_MTases
GCA_000518645.1_RM_Type_I_8	RM	RM_Type_I	KI912467.1_283	KI912467.1_285	KI912467.1_283,KI912467.1_284,KI912467.1_285	3	RM__Type_I_S,RM__Type_I_MTases,RM__Type_I_REases
GCA_000518645.1_RM_Type_III_10	RM	RM_Type_III	JADZ01000014.1_115	JADZ01000014.1_118	JADZ01000014.1_115,JADZ01000014.1_118	2	RM_Type_III__Type_III_MTases,RM_Type_III__Type_III_REases
GCA_000518645.1_DISARM_1_2	DISARM	DISARM_1	JADZ01000005.1_315	JADZ01000005.1_323	JADZ01000005.1_315,JADZ01000005.1_316,JADZ01000005.1_317,JADZ01000005.1_322,JADZ01000005.1_323	5	DISARM__drmC,DISARM__drmB,DISARM__drmA,DISARM_1__drmMI,DISARM_1__drmD
GCA_000518645.1_AbiE_1	AbiE	AbiE	JADZ01000022.1_8	JADZ01000022.1_9	JADZ01000022.1_8,JADZ01000022.1_9	2	AbiEii__AbiEii,AbiEii__AbiEi_4
GCA_000518645.1_SoFic_4	SoFIC	SoFic	JADZ01000005.1_176	JADZ01000005.1_176	JADZ01000005.1_176	1	SoFic__SoFic
GCA_000518645.1_SoFic_5	SoFIC	SoFic	KI912467.1_159	KI912467.1_159	KI912467.1_159	1	SoFic__SoFic
GCA_000518645.1_SoFic_6	SoFIC	SoFic	JADZ01000025.1_7	JADZ01000025.1_7	JADZ01000025.1_7	1	SoFic__SoFic
GCA_000518645.1_CAS_Class1-Subtype-I-E_11	CasFinder	CAS_Class1-Subtype-I-E	KI912468.1_91	KI912468.1_98	KI912468.1_91,KI912468.1_92,KI912468.1_93,KI912468.1_94,KI912468.1_95,KI912468.1_96,KI912468.1_97,KI912468.1_98	8	cas2_I-E_2,cas1_I-E_1,cas6e_I_II_III_IV_V_VI_3,cas5_I-E_3,cas7_I-E_16,cse2gr11_I-E_2,cas8e_I-E_2,cas3_I_5
sys_id	type	subtype	sys_beg	sys_end	protein_in_syst	genes_count	name_of_profiles_in_sys
GCA_000518845.1_RM_Type_II_5	RM	RM_Type_II	JAEJ01000027.1_17	JAEJ01000027.1_18	JAEJ01000027.1_17,JAEJ01000027.1_18	2	RM_Type_II__Type_II_REases,RM_Type_II__Type_II_MTases
GCA_000518845.1_RM_Type_I_4	RM	RM_Type_I	JAEJ01000040.1_7	JAEJ01000040.1_9	JAEJ01000040.1_7,JAEJ01000040.1_8,JAEJ01000040.1_9	3	RM__Type_I_S,RM__Type_I_MTases,RM__Type_I_REases
GCA_000518845.1_SanaTA_3	SanaTA	SanaTA	JAEJ01000027.1_28	JAEJ01000027.1_32	JAEJ01000027.1_28,JAEJ01000027.1_29,JAEJ01000027.1_32	3	SanaTA__SanaA,SanaTA__SanaT,SanaTA__SanaA
GCA_000518845.1_BREX_I_2	BREX	BREX_I	JAEJ01000007.1_134	JAEJ01000007.1_140	JAEJ01000007.1_134,JAEJ01000007.1_135,JAEJ01000007.1_138,JAEJ01000007.1_139,JAEJ01000007.1_140	5	BREX__brxL,BREX__pglZB,BREX__pglX1,BREX__brxC,BREX__brxB_DUF1788
sys_id	type	subtype	sys_beg	sys_end	protein_in_syst	genes_count	name_of_profiles_in_sys
GCA_000518965.1_CapRel_1	CapRel	CapRel	JAEP01000007.1_175	JAEP01000007.1_175	JAEP01000007.1_175	1	CapRel__CapRel
GCA_000518965.1_CBASS_I_3	CBASS	CBASS_I	JAEP01000012.1_87	JAEP01000012.1_88	JAEP01000012.1_87,JAEP01000012.1_88	2	CBASS__Cyclase_II,CBASS__4TM_new
sys_id	type	subtype	sys_beg	sys_end	protein_in_syst	genes_count	name_of_profiles_in_sys
GCA_000519325.1_RM_Type_I_1	RM	RM_Type_I	KI912613.1_1407	KI912613.1_1410	KI912613.1_1407,KI912613.1_1410	2	RM__Type_I_REases,RM__Type_I_MTases
sys_id	type	subtype	sys_beg	sys_end	protein_in_syst	genes_count	name_of_profiles_in_sys
GCA_000519345.1_RM_Type_I_2	RM	RM_Type_I	KI912647.1_55	KI912647.1_59	KI912647.1_55,KI912647.1_56,KI912647.1_59	3	RM__Type_I_MTases,RM__Type_I_S,RM__Type_I_REases
GCA_000519345.1_RM_Type_IV_3	RM	RM_Type_IV	KI912654.1_127	KI912654.1_127	KI912654.1_127	1	RM_Type_IV__Type_IV_REases
GCA_000519345.1_AbiE_1	AbiE	AbiE	KI912654.1_41	KI912654.1_43	KI912654.1_41,KI912654.1_43	2	AbiEii__AbiEi_4,AbiEii__AbiEii
GCA_000519345.1_CAS_Class1-Subtype-I-C_4	CasFinder	CAS_Class1-Subtype-I-C	KI912633.1_337	KI912633.1_339	KI912633.1_337,KI912633.1_338,KI912633.1_339	3	cas5_I-C_5,cas8c_I-C_4,cas7b_I-B_I-C_2
sys_id	type	subtype	sys_beg	sys_end	protein_in_syst	genes_count	name_of_profiles_in_sys
GCA_000519365.2_RM_Type_IV_10	RM	RM_Type_IV	ETT09753.1	ETT09753.1	ETT09753.1	1	RM_Type_IV__Type_IV_REases
GCA_000519365.2_RM_Type_I_9	RM	RM_Type_I	ETT12819.1	ETT12824.1	ETT12819.1,ETT12824.1	2	RM__Type_I_REases,RM__Type_I_MTases
GCA_000519365.2_dGTPase_2	dGTPase	dGTPase	ETT09409.1	ETT09409.1	ETT09409.1	1	dGTPase__Sp_dGTPase
GCA_000519365.2_RloC_1	RloC	RloC	ETT11049.1	ETT11049.1	ETT11049.1	1	RloC__RloC
GCA_000519365.2_PfiAT_8	PfiAT	PfiAT	ETT10878.1	ETT10879.1	ETT10878.1,ETT10879.1	2	PfiAT__PfiT,PfiAT__PfiA
GCA_000519365.2_CAS_Class1-Subtype-I-F_11	CasFinder	CAS_Class1-Subtype-I-F	ETT12867.1	ETT12869.1	ETT12867.1,ETT12868.1,ETT12869.1	3	TniQ_I-F_1,cas8f_I-F_2,cas7f_I-F_1
GCA_000519365.2_Septu_3	Septu	Septu	ETT08184.1	ETT08185.1	ETT08184.1,ETT08185.1	2	Septu__PtuB,Septu__PtuA
GCA_000519365.2_Septu_4	Septu	Septu	ETT11875.1	ETT11876.1	ETT11875.1,ETT11876.1	2	Septu__PtuB,Septu__PtuA
GCA_000519365.2_GAPS2_7	GAPS2	GAPS2	ETT09528.1	ETT09528.1	ETT09528.1	1	GAPS2__GAPS2
GCA_000519365.2_GAPS1_5	GAPS1	GAPS1	ETT11050.1	ETT11050.1	ETT11050.1	1	GAPS1__GAPS1
GCA_000519365.2_GAPS1_6	GAPS1	GAPS1	ETT12815.1	ETT12815.1	ETT12815.1	1	GAPS1__GAPS1
sys_id	type	subtype	sys_beg	sys_end	protein_in_syst	genes_count	name_of_profiles_in_sys
GCA_000519405.2_RM_Type_I_5	RM	RM_Type_I	ETT17793.1	ETT17797.1	ETT17793.1,ETT17796.1,ETT17797.1	3	RM__Type_I_MTases,RM__Type_I_S,RM__Type_I_REases
GCA_000519405.2_RM_Type_II_6	RM	RM_Type_II	ETT19768.1	ETT19769.1	ETT19768.1,ETT19769.1	2	RM_Type_II__Type_II_MTases,RM_Type_II__Type_II_REases
GCA_000519405.2_dGTPase_2	dGTPase	dGTPase	ETT19291.1	ETT19291.1	ETT19291.1	1	dGTPase__Sp_dGTPase
GCA_000519405.2_Gabija_1	Gabija	Gabija	ETT19759.1	ETT19760.1	ETT19759.1,ETT19760.1	2	Gabija__GajA,Gabija__GajB_1
GCA_000519405.2_PfiAT_4	PfiAT	PfiAT	ETT15618.1	ETT15619.1	ETT15618.1,ETT15619.1	2	PfiAT__PfiT,PfiAT__PfiA
GCA_000519405.2_CAS_Class1-Subtype-I-F_7	CasFinder	CAS_Class1-Subtype-I-F	ETT20302.1	ETT20304.1	ETT20302.1,ETT20303.1,ETT20304.1	3	cas7f_I-F_1,cas8f_I-F_2,TniQ_I-F_1
GCA_000519405.2_GAPS2_3	GAPS2	GAPS2	ETT19408.1	ETT19408.1	ETT19408.1	1	GAPS2__GAPS2
sys_id	type	subtype	sys_beg	sys_end	protein_in_syst	genes_count	name_of_profiles_in_sys
GCA_000519445.1_SpbK_3	SpbK	SpbK	ETT92644.1	ETT92644.1	ETT92644.1	1	SpbK__SpbK
GCA_000519445.1_AbiI_1	AbiI	AbiI	ETT88998.1	ETT88998.1	ETT88998.1	1	AbiI__AbiI
GCA_000519445.1_AbiV_2	AbiV	AbiV	ETT89294.1	ETT89294.1	ETT89294.1	1	AbiV__AbiV
GCA_000519445.1_CAS_Class2-Subtype-II-A_7	CasFinder	CAS_Class2-Subtype-II-A	ETT93284.1	ETT93287.1	ETT93284.1,ETT93285.1,ETT93286.1,ETT93287.1	4	cas9_II-A_II-B_II-C_3,cas1_I_II_III_IV_V_VI_5,cas2_I_II_III_IV_V_VI_6,csn2_II-A_4
GCA_000519445.1_PD-T7-3_4	PD-T7-3	PD-T7-3	ETT89177.1	ETT89177.1	ETT89177.1	1	PD-T7-3__PD-T7-3
GCA_000519445.1_PD-T7-3_5	PD-T7-3	PD-T7-3	ETT89284.1	ETT89284.1	ETT89284.1	1	PD-T7-3__PD-T7-3
GCA_000519445.1_RosmerTA_6	RosmerTA	RosmerTA	ETT91363.1	ETT91364.1	ETT91363.1,ETT91364.1	2	RosmerTA__RmrA_2623274509,RosmerTA__RmrT_2677172838
sys_id	type	subtype	sys_beg	sys_end	protein_in_syst	genes_count	name_of_profiles_in_sys
GCA_000519485.1_Thoeris_II_4	Thoeris	Thoeris_II	ETT98568.1	ETT98569.1	ETT98568.1,ETT98569.1	2	Thoeris__ThsB_Global,Thoeris_II__ThsA_new_petit
GCA_000519485.1_RM_Type_I_8	RM	RM_Type_I	ETT97676.1	ETT97680.1	ETT97676.1,ETT97677.1,ETT97679.1,ETT97680.1	4	RM__Type_I_REases,RM__Type_I_S,RM__Type_I_S,RM__Type_I_MTases
GCA_000519485.1_AbiD_1	AbiD	AbiD	ETT95471.1	ETT95471.1	ETT95471.1	1	AbiD__AbiD
GCA_000519485.1_AbiU_2	AbiU	AbiU	ETT98037.1	ETT98037.1	ETT98037.1	1	AbiU__AbiU
GCA_000519485.1_Nhi_3	Nhi	Nhi	ETT98571.1	ETT98571.1	ETT98571.1	1	Nhi__Nhi
GCA_000519485.1_CAS_Class2-Subtype-II-A_9	CasFinder	CAS_Class2-Subtype-II-A	ETU00188.1	ETU00191.1	ETU00188.1,ETU00189.1,ETU00190.1,ETU00191.1	4	cas9_II-A_II-B_II-C_3,cas1_I_II_III_IV_V_VI_5,cas2_I_II_III_IV_V_VI_6,csn2_II-A_4
GCA_000519485.1_RosmerTA_7	RosmerTA	RosmerTA	ETT95998.1	ETT95999.1	ETT95998.1,ETT95999.1	2	RosmerTA__RmrA_2623274509,RosmerTA__RmrT_2677172838
GCA_000519485.1_Mokosh_Type_I_B_6	Mokosh	Mokosh_Type_I_B	ETT98038.1	ETT98040.1	ETT98038.1,ETT98040.1	2	Mokosh_type_I__MkoB_B,Mokosh_type_I__MkoA_B
sys_id	type	subtype	sys_beg	sys_end	protein_in_syst	genes_count	name_of_profiles_in_sys
GCA_000519725.1_Thoeris_II_4	Thoeris	Thoeris_II	ETU31994.1	ETU31995.1	ETU31994.1,ETU31995.1	2	Thoeris__ThsB_Global,Thoeris_II__ThsA_new_petit
GCA_000519725.1_RM_Type_I_8	RM	RM_Type_I	ETU32048.1	ETU32052.1	ETU32048.1,ETU32049.1,ETU32051.1,ETU32052.1	4	RM__Type_I_REases,RM__Type_I_S,RM__Type_I_S,RM__Type_I_MTases
GCA_000519725.1_Nhi_3	Nhi	Nhi	ETU31997.1	ETU31997.1	ETU31997.1	1	Nhi__Nhi
GCA_000519725.1_AbiU_2	AbiU	AbiU	ETU33239.1	ETU33239.1	ETU33239.1	1	AbiU__AbiU
GCA_000519725.1_AbiD_1	AbiD	AbiD	ETU34743.1	ETU34743.1	ETU34743.1	1	AbiD__AbiD
GCA_000519725.1_CAS_Class2-Subtype-II-A_9	CasFinder	CAS_Class2-Subtype-II-A	ETU32879.1	ETU32882.1	ETU32879.1,ETU32880.1,ETU32881.1,ETU32882.1	4	cas9_II-A_II-B_II-C_3,cas1_I_II_III_IV_V_VI_5,cas2_I_II_III_IV_V_VI_6,csn2_II-A_4
GCA_000519725.1_RosmerTA_7	RosmerTA	RosmerTA	ETU30577.1	ETU30578.1	ETU30577.1,ETU30578.1	2	RosmerTA__RmrA_2623274509,RosmerTA__RmrT_2677172838
GCA_000519725.1_Mokosh_Type_I_B_6	Mokosh	Mokosh_Type_I_B	ETU33240.1	ETU33242.1	ETU33240.1,ETU33242.1	2	Mokosh_type_I__MkoB_B,Mokosh_type_I__MkoA_B
sys_id	type	subtype	sys_beg	sys_end	protein_in_syst	genes_count	name_of_profiles_in_sys
GCA_000519765.1_SpbK_2	SpbK	SpbK	ETU40394.1	ETU40394.1	ETU40394.1	1	SpbK__SpbK
GCA_000519765.1_RM_Type_II_8	RM	RM_Type_II	ETU38744.1	ETU38745.1	ETU38744.1,ETU38745.1	2	RM_Type_II__Type_II_REases,RM_Type_II__Type_II_MTases
GCA_000519765.1_RM_Type_I_7	RM	RM_Type_I	ETU39243.1	ETU39247.1	ETU39243.1,ETU39245.1,ETU39246.1,ETU39247.1	4	RM__Type_I_S,RM__Type_I_S,RM__Type_I_MTases,RM__Type_I_REases
GCA_000519765.1_AbiJ_1	AbiJ	AbiJ	ETU40323.1	ETU40323.1	ETU40323.1	1	AbiJ__AbiJ
GCA_000519765.1_CBASS_I_5	CBASS	CBASS_I	ETU36116.1	ETU36117.1	ETU36116.1,ETU36117.1	2	CBASS__Cyclase_II,CBASS__Effector_2TM_Sa_NUDIX
GCA_000519765.1_Pycsar_6	Pycsar	Pycsar	ETU37796.1	ETU37797.1	ETU37796.1,ETU37797.1	2	Pycsar__AG_cyclase,CBASS__2TM_5
GCA_000519765.1_RosmerTA_3	RosmerTA	RosmerTA	ETU39477.1	ETU39478.1	ETU39477.1,ETU39478.1	2	RosmerTA__RmrA_2623274509,RosmerTA__RmrT_2677172838
sys_id	type	subtype	sys_beg	sys_end	protein_in_syst	genes_count	name_of_profiles_in_sys
GCA_000519925.1_SpbK_2	SpbK	SpbK	ETU64229.1	ETU64229.1	ETU64229.1	1	SpbK__SpbK
GCA_000519925.1_RM_Type_I_5	RM	RM_Type_I	ETU59632.1	ETU59636.1	ETU59632.1,ETU59633.1,ETU59634.1,ETU59636.1	4	RM__Type_I_REases,RM__Type_I_MTases,RM__Type_I_S,RM__Type_I_S
GCA_000519925.1_RM_Type_I_6	RM	RM_Type_I	ETU64469.1	ETU64474.1	ETU64469.1,ETU64474.1	2	RM__Type_I_REases,RM__Type_I_MTases
GCA_000519925.1_AbiJ_1	AbiJ	AbiJ	ETU64158.1	ETU64158.1	ETU64158.1	1	AbiJ__AbiJ
GCA_000519925.1_Pycsar_4	Pycsar	Pycsar	ETU61251.1	ETU61252.1	ETU61251.1,ETU61252.1	2	Pycsar__AG_cyclase,CBASS__2TM_5
GCA_000519925.1_RosmerTA_3	RosmerTA	RosmerTA	ETU60008.1	ETU60009.1	ETU60008.1,ETU60009.1	2	RosmerTA__RmrT_2677172838,RosmerTA__RmrA_2623274509
sys_id	type	subtype	sys_beg	sys_end	protein_in_syst	genes_count	name_of_profiles_in_sys
GCA_000520455.1_Gao_Qat_1	Gao_Qat	Gao_Qat	ETV55040.1	ETV55043.1	ETV55040.1,ETV55041.1,ETV55042.1,ETV55043.1	4	Gao_Qat__QatA,Gao_Qat__QatB,Gao_Qat__QatC,Gao_Qat__QatD
GCA_000520455.1_PD-T7-2_2	PD-T7-2	PD-T7-2	ETV62947.1	ETV62948.1	ETV62947.1,ETV62948.1	2	PD-T7-2__PD-T7-2_A,PD-T7-2__PD-T7-2_B
GCA_000520455.1_RM_Type_I_5	RM	RM_Type_I	ETV48891.1	ETV48896.1	ETV48891.1,ETV48892.1,ETV48894.1,ETV48896.1	4	RM__Type_I_REases,RM__Type_I_S,RM__Type_I_MTases,RM__Type_I_MTases
GCA_000520455.1_RM_Type_I_6	RM	RM_Type_I	ETV55035.1	ETV55038.1	ETV55035.1,ETV55036.1,ETV55038.1	3	RM__Type_I_REases,RM__Type_I_MTases,RM__Type_I_S
GCA_000520455.1_Mokosh_Type_I_C_4	Mokosh	Mokosh_Type_I_C	ETV63159.1	ETV63160.1	ETV63159.1,ETV63160.1	2	Mokosh_type_I__MkoB_C,Mokosh_type_I__MkoA_C
sys_id	type	subtype	sys_beg	sys_end	protein_in_syst	genes_count	name_of_profiles_in_sys
GCA_000520495.1_RM_Type_I_6	RM	RM_Type_I	KI914668.1_47	KI914668.1_49	KI914668.1_47,KI914668.1_48,KI914668.1_49	3	RM__Type_I_REases,RM__Type_I_S,RM__Type_I_MTases
GCA_000520495.1_RM_Type_IIG_7	RM	RM_Type_IIG	KI914699.1_12	KI914699.1_12	KI914699.1_12	1	RM_Type_IIG__Type_IIG
GCA_000520495.1_RloC_2	RloC	RloC	KI914666.1_56	KI914666.1_56	KI914666.1_56	1	RloC__RloC
GCA_000520495.1_Gabija_1	Gabija	Gabija	KI914666.1_58	KI914666.1_59	KI914666.1_58,KI914666.1_59	2	Gabija__GajA,Gabija__GajB_1
GCA_000520495.1_PD-Lambda-1_3	PD-Lambda-1	PD-Lambda-1	AZRX01000497.1_2	AZRX01000497.1_2	AZRX01000497.1_2	1	PD-Lambda-1__PD-Lambda-1
GCA_000520495.1_Wadjet_I_5	Wadjet	Wadjet_I	KI914644.1_82	KI914644.1_85	KI914644.1_82,KI914644.1_83,KI914644.1_84,KI914644.1_85	4	Wadjet__JetD_I,Wadjet__JetC_I,Wadjet__JetB_I,Wadjet__JetA_I
sys_id	type	subtype	sys_beg	sys_end	protein_in_syst	genes_count	name_of_profiles_in_sys
GCA_000520735.1_RM_Type_II_5	RM	RM_Type_II	ASSC01000063.1_7	ASSC01000063.1_8	ASSC01000063.1_7,ASSC01000063.1_8	2	RM_Type_II__Type_II_REases,RM_Type_II__Type_II_MTases
GCA_000520735.1_RM_Type_IV_6	RM	RM_Type_IV	ASSC01000594.1_8	ASSC01000594.1_8	ASSC01000594.1_8	1	RM_Type_IV__Type_IV_REases
GCA_000520735.1_CAS_Class1-Subtype-I-C_7	CasFinder	CAS_Class1-Subtype-I-C	ASSC01000184.1_1	ASSC01000184.1_7	ASSC01000184.1_1,ASSC01000184.1_2,ASSC01000184.1_3,ASSC01000184.1_4,ASSC01000184.1_5,ASSC01000184.1_6,ASSC01000184.1_7	7	cas2_I_II_III_IV_V_VI_3,cas1_I_II_III_IV_V_VI_6,cas4_I_II_III_IV_V_VI_6,cas7_I-C_7,cas8c_I-C_4,cas5_I-C_11,cas3_I_5
GCA_000520735.1_CAS_Class1-Subtype-III-B_8	CasFinder	CAS_Class1-Subtype-III-B	ASSC01000308.1_1	ASSC01000308.1_7	ASSC01000308.1_1,ASSC01000308.1_2,ASSC01000308.1_3,ASSC01000308.1_4,ASSC01000308.1_5,ASSC01000308.1_6,ASSC01000308.1_7	7	PD_DExK_I_II_III_IV_V_VI_5,cmr6gr7_III-B_3,cmr5gr11_III-B_3,cmr4gr7_III-B_III-C_2,cmr3gr5_III-B_III-C_8,cas10_III_6,cmr1gr7_III-B_1
GCA_000520735.1_DRT6_1	DRT	DRT6	ASSC01000411.1_25	ASSC01000411.1_25	ASSC01000411.1_25	1	DRT6__DRT6
GCA_000520735.1_Wadjet_III_3	Wadjet	Wadjet_III	ASSC01000699.1_4	ASSC01000699.1_7	ASSC01000699.1_4,ASSC01000699.1_5,ASSC01000699.1_6,ASSC01000699.1_7	4	Wadjet__JetC_III,Wadjet__JetB_III,Wadjet__JetA_III,Wadjet__JetD_III
GCA_000520735.1_Shango_4	Shango	Shango	ASSC01000601.1_3	ASSC01000601.1_4	ASSC01000601.1_3,ASSC01000601.1_4	2	Shango__SngA,Shango__SngB
sys_id	type	subtype	sys_beg	sys_end	protein_in_syst	genes_count	name_of_profiles_in_sys
GCA_000520955.1_SpbK_3	SpbK	SpbK	JACC01000037.1_30	JACC01000037.1_30	JACC01000037.1_30	1	SpbK__SpbK
GCA_000520955.1_Gao_Qat_2	Gao_Qat	Gao_Qat	JACC01000040.1_28	JACC01000040.1_31	JACC01000040.1_28,JACC01000040.1_29,JACC01000040.1_30,JACC01000040.1_31	4	Gao_Qat__QatD,Gao_Qat__QatC,Gao_Qat__QatB,Gao_Qat__QatA
GCA_000520955.1_GasderMIN_1	GasderMIN	GasderMIN	JACC01000003.1_213	JACC01000003.1_213	JACC01000003.1_213	1	GasderMIN__bGSDM
sys_id	type	subtype	sys_beg	sys_end	protein_in_syst	genes_count	name_of_profiles_in_sys
GCA_000521195.1_RM_Type_IIG_9	RM	RM_Type_IIG	ETW24442.1	ETW24442.1	ETW24442.1	1	RM_Type_IIG__Type_IIG
GCA_000521195.1_RM_Type_IIG_10	RM	RM_Type_IIG	ETW24557.1	ETW24557.1	ETW24557.1	1	RM_Type_IIG__Type_IIG
GCA_000521195.1_RM_Type_I_8	RM	RM_Type_I	ETW24893.1	ETW24896.1	ETW24893.1,ETW24896.1	2	RM__Type_I_MTases,RM__Type_I_REases
GCA_000521195.1_AbiE_2	AbiE	AbiE	ETW22567.1	ETW22568.1	ETW22567.1,ETW22568.1	2	AbiEii__AbiEii,AbiEii__AbiEi_1
GCA_000521195.1_AbiD_1	AbiD	AbiD	ETW22724.1	ETW22724.1	ETW22724.1	1	AbiD__AbiD
GCA_000521195.1_AbiE_3	AbiE	AbiE	ETW23964.1	ETW23965.1	ETW23964.1,ETW23965.1	2	AbiEii__AbiEii,AbiEii__AbiEi_1
GCA_000521195.1_AbiE_4	AbiE	AbiE	ETW24745.1	ETW24746.1	ETW24745.1,ETW24746.1	2	AbiEii__AbiEii,AbiEii__AbiEi_1
GCA_000521195.1_AbiE_5	AbiE	AbiE	ETW26747.1	ETW26748.1	ETW26747.1,ETW26748.1	2	AbiEii__AbiEi_4,AbiEii__AbiEii
GCA_000521195.1_CAS_Class1-Subtype-I-G_11	CasFinder	CAS_Class1-Subtype-I-G	ETW25162.1	ETW25166.1	ETW25162.1,ETW25163.1,ETW25164.1,ETW25165.1,ETW25166.1	5	cas3_I_2,cas8u1_I-G_1,csb1gr7_I-G_1,csb2gr5_I-G_1,cas1_I_II_III_IV_V_VI_1
GCA_000521195.1_Wadjet_I_7	Wadjet	Wadjet_I	ETW24173.1	ETW24179.1	ETW24173.1,ETW24174.1,ETW24179.1	3	Wadjet__JetA_I,Wadjet__JetB_I,Wadjet__JetC_I
sys_id	type	subtype	sys_beg	sys_end	protein_in_syst	genes_count	name_of_profiles_in_sys
GCA_000521215.1_RM_Type_IIG_7	RM	RM_Type_IIG	KI928939.1_1	KI928939.1_1	KI928939.1_1	1	RM_Type_IIG__Type_IIG
GCA_000521215.1_RM_Type_IV_8	RM	RM_Type_IV	KI928947.1_21	KI928947.1_22	KI928947.1_21,KI928947.1_22	2	RM_Type_IV__Type_IV_REases,RM_Type_IV__Type_IV_REases
GCA_000521215.1_Lamassu-Mrr_3	Lamassu-Fam	Lamassu-Mrr	KI928917.1_403	KI928917.1_405	KI928917.1_403,KI928917.1_404,KI928917.1_405	3	Lamassu-Fam__LmuB_SMC_Mrr,Lamassu-Fam__LmuC_acc_Mrr,Lamassu-Fam__LmuA_effector_Mrr
GCA_000521215.1_Gabija_1	Gabija	Gabija	KI928939.1_3	KI928939.1_4	KI928939.1_3,KI928939.1_4	2	Gabija__GajA,Gabija__GajB_2
GCA_000521215.1_Gabija_2	Gabija	Gabija	KI928943.1_4	KI928943.1_5	KI928943.1_4,KI928943.1_5	2	Gabija__GajA,Gabija__GajB_2
GCA_000521215.1_CBASS_III_6	CBASS	CBASS_III	KI928938.1_6	KI928938.1_10	KI928938.1_6,KI928938.1_7,KI928938.1_8,KI928938.1_9,KI928938.1_10	5	CBASS__Endonuc_big,CBASS__Cyclase_SMODS,CBASS__bacHORMA_2,CBASS__HORMA,CBASS__TRIP13
sys_id	type	subtype	sys_beg	sys_end	protein_in_syst	genes_count	name_of_profiles_in_sys
GCA_000521505.1_PARIS_I_5	Paris	PARIS_I	AHG65392.1	AHG65393.1	AHG65392.1,AHG65393.1	2	Paris_I__AriA_AAA15,Paris_I__AriB_DUF4435_I
GCA_000521505.1_RM_Type_II_8	RM	RM_Type_II	AHG65487.1	AHG65491.1	AHG65487.1,AHG65488.1,AHG65491.1	3	RM_Type_II__Type_II_MTases,RM_Type_II__Type_II_REases,RM_Type_II__Type_II_REases
GCA_000521505.1_AbiD_1	AbiD	AbiD	AHG63201.1	AHG63201.1	AHG63201.1	1	AbiD__AbiD
GCA_000521505.1_AbiE_2	AbiE	AbiE	AHG63240.1	AHG63241.1	AHG63240.1,AHG63241.1	2	AbiEii__AbiEi_3,AbiEii__AbiEii
GCA_000521505.1_Gao_Tmn_3	Gao_Tmn	Gao_Tmn	AHG65391.1	AHG65391.1	AHG65391.1	1	Gao_Tmn__TmnA
GCA_000521505.1_SoFic_7	SoFIC	SoFic	AHG65497.1	AHG65497.1	AHG65497.1	1	SoFic__SoFic
GCA_000521505.1_Avs_II_4	Avs	Avs_II	AHG65395.1	AHG65395.1	AHG65395.1	1	Avs_II__Avs2A
GCA_000521505.1_RosmerTA_6	RosmerTA	RosmerTA	AHG65485.1	AHG65486.1	AHG65485.1,AHG65486.1	2	RosmerTA__RmrT_2634932349,RosmerTA__RmrA_2634932349
sys_id	type	subtype	sys_beg	sys_end	protein_in_syst	genes_count	name_of_profiles_in_sys
GCA_000521645.1_RM_Type_IV_2	RM	RM_Type_IV	AHG66902.1	AHG66902.1	AHG66902.1	1	RM_Type_IV__Type_IV_REases
GCA_000521645.1_Shedu_1	Shedu	Shedu	AHG72109.1	AHG72109.1	AHG72109.1	1	Shedu__SduA
sys_id	type	subtype	sys_beg	sys_end	protein_in_syst	genes_count	name_of_profiles_in_sys
GCA_000522125.1_RM_Type_II_13	RM	RM_Type_II	ETX87665.1	ETX87667.1	ETX87665.1,ETX87666.1,ETX87667.1	3	RM_Type_II__Type_II_MTases,RM_Type_II__Type_II_MTases,RM_Type_II__Type_II_REases
GCA_000522125.1_RM_Type_IV_14	RM	RM_Type_IV	ETX87668.1	ETX87669.1	ETX87668.1,ETX87669.1	2	RM_Type_IV__Type_IV_REases,RM_Type_IV__Type_IV_REases
GCA_000522125.1_RM_Type_I_11	RM	RM_Type_I	ETX87730.1	ETX87732.1	ETX87730.1,ETX87731.1,ETX87732.1	3	RM__Type_I_REases,RM__Type_I_S,RM__Type_I_MTases
GCA_000522125.1_RM_Type_I_12	RM	RM_Type_I	ETX94058.1	ETX94060.1	ETX94058.1,ETX94059.1,ETX94060.1	3	RM__Type_I_S,RM__Type_I_MTases,RM__Type_I_REases
GCA_000522125.1_Gao_Tmn_2	Gao_Tmn	Gao_Tmn	ETX86190.1	ETX86190.1	ETX86190.1	1	Gao_Tmn__TmnA
GCA_000522125.1_Lamassu-Mrr_3	Lamassu-Fam	Lamassu-Mrr	ETX92839.1	ETX92841.1	ETX92839.1,ETX92840.1,ETX92841.1	3	Lamassu-Fam__LmuA_effector_Mrr,Lamassu-Fam__LmuC_acc_Mrr,Lamassu-Fam__LmuB_SMC_Mrr
GCA_000522125.1_AbiE_1	AbiE	AbiE	ETX94061.1	ETX94062.1	ETX94061.1,ETX94062.1	2	AbiEii__AbiEi_3,AbiEii__AbiEii
GCA_000522125.1_MazEF_7	MazEF	MazEF	ETX86131.1	ETX86132.1	ETX86131.1,ETX86132.1	2	MazEF__MazE,MazEF__MazF
GCA_000522125.1_MazEF_8	MazEF	MazEF	ETX87561.1	ETX87562.1	ETX87561.1,ETX87562.1	2	MazEF__MazE,MazEF__MazF
GCA_000522125.1_SanaTA_10	SanaTA	SanaTA	ETX88751.1	ETX88752.1	ETX88751.1,ETX88752.1	2	SanaTA__SanaA,SanaTA__SanaT
GCA_000522125.1_Retron_I_C_9	Retron	Retron_I_C	ETX92837.1	ETX92837.1	ETX92837.1	1	Retron_I_C__RT_1_C1
GCA_000522125.1_PsyrTA_4	PsyrTA	PsyrTA	ETX88008.1	ETX88009.1	ETX88008.1,ETX88009.1	2	PsyrTA__PsyrA,PsyrTA__PsyrT
GCA_000522125.1_Mok_Hok_Sok_5	Mok_Hok_Sok	Mok_Hok_Sok	ETX86068.1	ETX86068.1	ETX86068.1	1	Mok_Hok_Sok__Mok
GCA_000522125.1_Shango_6	Shango	Shango	ETX87462.1	ETX87464.1	ETX87462.1,ETX87463.1,ETX87464.1	3	Shango__SngC,Shango__SngB,Shango__SngA
sys_id	type	subtype	sys_beg	sys_end	protein_in_syst	genes_count	name_of_profiles_in_sys
GCA_000522225.1_Druantia_III_5	Druantia	Druantia_III	ETY13488.1	ETY13489.1	ETY13488.1,ETY13489.1	2	Druantia_III__DruH,Druantia__DruE_3
GCA_000522225.1_PD-T4-7_6	PD-T4-7	PD-T4-7	ETY14857.1	ETY14857.1	ETY14857.1	1	PD-T4-7__PD-T4-7
GCA_000522225.1_RM_Type_II_12	RM	RM_Type_II	ETY10829.1	ETY10830.1	ETY10829.1,ETY10830.1	2	RM_Type_II__Type_II_MTases,RM_Type_II__Type_II_REases
GCA_000522225.1_RM_Type_IV_13	RM	RM_Type_IV	ETY13490.1	ETY13496.1	ETY13490.1,ETY13491.1,ETY13496.1	3	RM_Type_IV__Type_IV_REases,RM_Type_IV__Type_IV_REases,RM_Type_IV__Type_IV_REases
GCA_000522225.1_RM_Type_I_10	RM	RM_Type_I	ETY13493.1	ETY13495.1	ETY13493.1,ETY13494.1,ETY13495.1	3	RM__Type_I_S,RM__Type_I_MTases,RM__Type_I_REases
GCA_000522225.1_RM_Type_I_11	RM	RM_Type_I	ETY15994.1	ETY15998.1	ETY15994.1,ETY15997.1,ETY15998.1	3	RM__Type_I_REases,RM__Type_I_S,RM__Type_I_MTases
GCA_000522225.1_Gao_Ppl_1	Gao_Ppl	Gao_Ppl	ETY10892.1	ETY10892.1	ETY10892.1	1	Gao_Ppl__PplA
GCA_000522225.1_MazEF_8	MazEF	MazEF	ETY13337.1	ETY13338.1	ETY13337.1,ETY13338.1	2	MazEF__MazE,MazEF__MazF
GCA_000522225.1_MazEF_9	MazEF	MazEF	ETY16865.1	ETY16866.1	ETY16865.1,ETY16866.1	2	MazEF__MazF,MazEF__MazE
GCA_000522225.1_CAS_Class1-Subtype-I-E_14	CasFinder	CAS_Class1-Subtype-I-E	ETY16836.1	ETY16843.1	ETY16836.1,ETY16837.1,ETY16838.1,ETY16839.1,ETY16840.1,ETY16841.1,ETY16842.1,ETY16843.1	8	cas2_I-E_2,cas1_I-E_1,cas6e_I_II_III_IV_V_VI_1,cas5_I-E_3,cas7_I-E_2,cse2gr11_I-E_1,cas8e_I-E_1,cas3_I_5
GCA_000522225.1_PD-Lambda-1_2	PD-Lambda-1	PD-Lambda-1	ETY14845.1	ETY14845.1	ETY14845.1	1	PD-Lambda-1__PD-Lambda-1
GCA_000522225.1_Septu_4	Septu	Septu	ETY16479.1	ETY16480.1	ETY16479.1,ETY16480.1	2	Septu__PtuA,Septu__PtuB
GCA_000522225.1_PsyrTA_3	PsyrTA	PsyrTA	ETY17560.1	ETY17561.1	ETY17560.1,ETY17561.1	2	PsyrTA__PsyrA,PsyrTA__PsyrT
GCA_000522225.1_Mok_Hok_Sok_7	Mok_Hok_Sok	Mok_Hok_Sok	ETY12770.1	ETY12770.1	ETY12770.1	1	Mok_Hok_Sok__Hok
sys_id	type	subtype	sys_beg	sys_end	protein_in_syst	genes_count	name_of_profiles_in_sys
GCA_000522325.1_RM_Type_I_8	RM	RM_Type_I	ETY41728.1	ETY41730.1	ETY41728.1,ETY41729.1,ETY41730.1	3	RM__Type_I_S,RM__Type_I_MTases,RM__Type_I_REases
GCA_000522325.1_RM_Type_II_10	RM	RM_Type_II	ETY42871.1	ETY42873.1	ETY42871.1,ETY42873.1	2	RM_Type_II__Type_II_REases,RM_Type_II__Type_II_MTases
GCA_000522325.1_RM_Type_IV_11	RM	RM_Type_IV	ETY51056.1	ETY51061.1	ETY51056.1,ETY51061.1	2	RM_Type_IV__Type_IV_REases,RM_Type_IV__Type_IV_REases
GCA_000522325.1_RM_Type_I_9	RM	RM_Type_I	ETY51058.1	ETY51060.1	ETY51058.1,ETY51059.1,ETY51060.1	3	RM__Type_I_S,RM__Type_I_MTases,RM__Type_I_REases
GCA_000522325.1_Gao_Tmn_2	Gao_Tmn	Gao_Tmn	ETY36798.1	ETY36798.1	ETY36798.1	1	Gao_Tmn__TmnA
GCA_000522325.1_Kiwa_3	Kiwa	Kiwa	ETY48408.1	ETY48409.1	ETY48408.1,ETY48409.1	2	Kiwa__KwaB,Kiwa__KwaA
GCA_000522325.1_AbiE_1	AbiE	AbiE	ETY49686.1	ETY49687.1	ETY49686.1,ETY49687.1	2	AbiEii__AbiEi_3,AbiEii__AbiEii
GCA_000522325.1_MazEF_5	MazEF	MazEF	ETY36688.1	ETY36689.1	ETY36688.1,ETY36689.1	2	MazEF__MazE,MazEF__MazF
GCA_000522325.1_MazEF_6	MazEF	MazEF	ETY41561.1	ETY41562.1	ETY41561.1,ETY41562.1	2	MazEF__MazF,MazEF__MazE
GCA_000522325.1_MazEF_7	MazEF	MazEF	ETY50908.1	ETY50909.1	ETY50908.1,ETY50909.1	2	MazEF__MazE,MazEF__MazF
GCA_000522325.1_CAS_Class1-Subtype-I-E_12	CasFinder	CAS_Class1-Subtype-I-E	ETY41530.1	ETY41537.1	ETY41530.1,ETY41531.1,ETY41532.1,ETY41533.1,ETY41534.1,ETY41535.1,ETY41536.1,ETY41537.1	8	cas2_I-E_2,cas1_I-E_1,cas6e_I_II_III_IV_V_VI_1,cas5_I-E_3,cas7_I-E_2,cse2gr11_I-E_2,cas8e_I-E_1,cas3_I_5
GCA_000522325.1_Mok_Hok_Sok_4	Mok_Hok_Sok	Mok_Hok_Sok	ETY36668.1	ETY36668.1	ETY36668.1	1	Mok_Hok_Sok__Mok
sys_id	type	subtype	sys_beg	sys_end	protein_in_syst	genes_count	name_of_profiles_in_sys
GCA_000522345.1_RM_Type_I_12	RM	RM_Type_I	ETY43564.1	ETY43566.1	ETY43564.1,ETY43565.1,ETY43566.1	3	RM__Type_I_S,RM__Type_I_MTases,RM__Type_I_REases
GCA_000522345.1_RM_Type_II_14	RM	RM_Type_II	ETY47923.1	ETY47925.1	ETY47923.1,ETY47924.1,ETY47925.1	3	RM_Type_II__Type_II_MTases,RM_Type_II__Type_II_MTases,RM_Type_II__Type_II_REases
GCA_000522345.1_RM_Type_IV_15	RM	RM_Type_IV	ETY47926.1	ETY47927.1	ETY47926.1,ETY47927.1	2	RM_Type_IV__Type_IV_REases,RM_Type_IV__Type_IV_REases
GCA_000522345.1_RM_Type_I_13	RM	RM_Type_I	ETY47988.1	ETY47990.1	ETY47988.1,ETY47989.1,ETY47990.1	3	RM__Type_I_REases,RM__Type_I_S,RM__Type_I_MTases
GCA_000522345.1_Gao_Tmn_2	Gao_Tmn	Gao_Tmn	ETY42389.1	ETY42389.1	ETY42389.1	1	Gao_Tmn__TmnA
GCA_000522345.1_AbiE_1	AbiE	AbiE	ETY43567.1	ETY43568.1	ETY43567.1,ETY43568.1	2	AbiEii__AbiEi_3,AbiEii__AbiEii
GCA_000522345.1_Lamassu-Mrr_3	Lamassu-Fam	Lamassu-Mrr	ETY44557.1	ETY44559.1	ETY44557.1,ETY44558.1,ETY44559.1	3	Lamassu-Fam__LmuA_effector_Mrr,Lamassu-Fam__LmuC_acc_Mrr,Lamassu-Fam__LmuB_SMC_Mrr
GCA_000522345.1_MazEF_8	MazEF	MazEF	ETY42489.1	ETY42490.1	ETY42489.1,ETY42490.1	2	MazEF__MazE,MazEF__MazF
GCA_000522345.1_Retron_I_C_10	Retron	Retron_I_C	ETY44555.1	ETY44555.1	ETY44555.1	1	Retron_I_C__RT_1_C1
GCA_000522345.1_SanaTA_11	SanaTA	SanaTA	ETY46431.1	ETY46432.1	ETY46431.1,ETY46432.1	2	SanaTA__SanaA,SanaTA__SanaT
GCA_000522345.1_MazEF_9	MazEF	MazEF	ETY47819.1	ETY47820.1	ETY47819.1,ETY47820.1	2	MazEF__MazE,MazEF__MazF
GCA_000522345.1_PsyrTA_4	PsyrTA	PsyrTA	ETY46913.1	ETY46914.1	ETY46913.1,ETY46914.1	2	PsyrTA__PsyrA,PsyrTA__PsyrT
GCA_000522345.1_Mok_Hok_Sok_5	Mok_Hok_Sok	Mok_Hok_Sok	ETY41421.1	ETY41421.1	ETY41421.1	1	Mok_Hok_Sok__Mok
GCA_000522345.1_Mok_Hok_Sok_6	Mok_Hok_Sok	Mok_Hok_Sok	ETY42422.1	ETY42422.1	ETY42422.1	1	Mok_Hok_Sok__Mok
GCA_000522345.1_Shango_7	Shango	Shango	ETY47720.1	ETY47722.1	ETY47720.1,ETY47721.1,ETY47722.1	3	Shango__SngC,Shango__SngB,Shango__SngA
sys_id	type	subtype	sys_beg	sys_end	protein_in_syst	genes_count	name_of_profiles_in_sys
GCA_000522505.1_Druantia_I_3	Druantia	Druantia_I	ETY71637.1	ETY71639.1	ETY71637.1,ETY71638.1,ETY71639.1	3	Druantia_I__DruB,Druantia_I__DruD,Druantia__DruE_1
GCA_000522505.1_RM_Type_II_5	RM	RM_Type_II	ETY70923.1	ETY70924.1	ETY70923.1,ETY70924.1	2	RM_Type_II__Type_II_REases,RM_Type_II__Type_II_MTases
GCA_000522505.1_RM_Type_II_6	RM	RM_Type_II	ETY71788.1	ETY71793.1	ETY71788.1,ETY71790.1,ETY71793.1	3	RM_Type_II__Type_II_REases,RM_Type_II__Type_II_REases,RM_Type_II__Type_II_MTases
GCA_000522505.1_CAS_Cluster_7	CasFinder	CAS_Cluster	ETY71722.1	ETY71723.1	ETY71722.1,ETY71723.1	2	cas2_I_II_III_IV_V_VI_3,cas1_I_II_III_IV_V_VI_6
GCA_000522505.1_Wadjet_I_2	Wadjet	Wadjet_I	ETY71532.1	ETY71534.1	ETY71532.1,ETY71533.1,ETY71534.1	3	Wadjet__JetA_I,Wadjet__JetB_I,Wadjet__JetC_I
GCA_000522505.1_RosmerTA_4	RosmerTA	RosmerTA	ETY72075.1	ETY72080.1	ETY72075.1,ETY72079.1,ETY72080.1	3	RosmerTA__RmrA_2634932349,RosmerTA__RmrA_2634932349,RosmerTA__RmrT_2634932349
sys_id	type	subtype	sys_beg	sys_end	protein_in_syst	genes_count	name_of_profiles_in_sys
GCA_000523715.1_Charlie_gp32_1	Charlie_gp32	Charlie_gp32	EUA35375.1	EUA35375.1	EUA35375.1	1	Charlie_gp32__gp32
sys_id	type	subtype	sys_beg	sys_end	protein_in_syst	genes_count	name_of_profiles_in_sys
GCA_000523775.1_Butters_gp57r_1	Butters_gp57r	Butters_gp57r	ETZ94073.1	ETZ94073.1	ETZ94073.1	1	Butters_gp57r__gp57r
sys_id	type	subtype	sys_beg	sys_end	protein_in_syst	genes_count	name_of_profiles_in_sys
GCA_000523995.1_RM_Type_I_1	RM	RM_Type_I	ETZ42161.1	ETZ42165.1	ETZ42161.1,ETZ42162.1,ETZ42165.1	3	RM__Type_I_REases,RM__Type_I_MTases,RM__Type_I_MTases
sys_id	type	subtype	sys_beg	sys_end	protein_in_syst	genes_count	name_of_profiles_in_sys
GCA_000524825.1_RM_Type_III_5	RM	RM_Type_III	AZKU01000013.1_26	AZKU01000013.1_27	AZKU01000013.1_26,AZKU01000013.1_27	2	RM_Type_III__Type_III_REases,RM_Type_III__Type_III_MTases
GCA_000524825.1_SanaTA_4	SanaTA	SanaTA	AZKU01000006.1_43	AZKU01000006.1_44	AZKU01000006.1_43,AZKU01000006.1_44	2	SanaTA__SanaT,SanaTA__SanaA
GCA_000524825.1_Septu_1	Septu	Septu	AZKU01000072.1_6	AZKU01000072.1_7	AZKU01000072.1_6,AZKU01000072.1_7	2	Septu__PtuA,Retron_I_A__HNH_TIGR02646
GCA_000524825.1_Mokosh_TypeII_2	Mokosh	Mokosh_TypeII	AZKU01000020.1_9	AZKU01000020.1_9	AZKU01000020.1_9	1	Mokosh_TypeII__MkoC
GCA_000524825.1_Shango_3	Shango	Shango	AZKU01000006.1_40	AZKU01000006.1_42	AZKU01000006.1_40,AZKU01000006.1_41,AZKU01000006.1_42	3	Shango__SngC,Shango__SngB,Shango__SngA
sys_id	type	subtype	sys_beg	sys_end	protein_in_syst	genes_count	name_of_profiles_in_sys
GCA_000524925.1_RM_Type_I_3	RM	RM_Type_I	AZLA01000041.1_71	AZLA01000041.1_73	AZLA01000041.1_71,AZLA01000041.1_72,AZLA01000041.1_73	3	RM__Type_I_REases,RM__Type_I_MTases,RM__Type_I_S
GCA_000524925.1_RM_Type_III_4	RM	RM_Type_III	AZLA01000008.1_50	AZLA01000008.1_51	AZLA01000008.1_50,AZLA01000008.1_51	2	RM_Type_III__Type_III_MTases,RM_Type_III__Type_III_REases
GCA_000524925.1_AbiU_1	AbiU	AbiU	AZLA01000031.1_28	AZLA01000031.1_28	AZLA01000031.1_28	1	AbiU__AbiU
GCA_000524925.1_CAS_Class1-Subtype-I-E_5	CasFinder	CAS_Class1-Subtype-I-E	AZLA01000061.1_1	AZLA01000061.1_9	AZLA01000061.1_1,AZLA01000061.1_2,AZLA01000061.1_3,AZLA01000061.1_4,AZLA01000061.1_5,AZLA01000061.1_6,AZLA01000061.1_8,AZLA01000061.1_9	8	cas2_I-E_2,cas1_I-E_1,cas6e_I_II_III_IV_V_VI_1,cas5_I-E_3,cas7_I-E_16,cse2gr11_I-E_1,cas8e_I-E_1,cas3_I_5
GCA_000524925.1_Rst_gop_beta_cll_2	Rst_gop_beta_cll	Rst_gop_beta_cll	AZLA01000006.1_234	AZLA01000006.1_236	AZLA01000006.1_234,AZLA01000006.1_235,AZLA01000006.1_236	3	Rst_gop_beta_cll__gop,Rst_gop_beta_cll__beta,Rst_gop_beta_cll__cll
sys_id	type	subtype	sys_beg	sys_end	protein_in_syst	genes_count	name_of_profiles_in_sys
GCA_000525025.1_RM_Type_IIG_5	RM	RM_Type_IIG	EUJ10546.1	EUJ10546.1	EUJ10546.1	1	RM_Type_IIG__Type_IIG
GCA_000525025.1_RM_Type_II_4	RM	RM_Type_II	EUJ11156.1	EUJ11158.1	EUJ11156.1,EUJ11158.1	2	RM_Type_II__Type_II_REases,RM_Type_II__Type_II_MTases
GCA_000525025.1_Kiwa_1	Kiwa	Kiwa	EUJ09389.1	EUJ09390.1	EUJ09389.1,EUJ09390.1	2	Kiwa__KwaB,Kiwa__KwaA
GCA_000525025.1_Lamassu-Cap4_nuclease_2	Lamassu-Fam	Lamassu-Cap4_nuclease	EUJ11163.1	EUJ11164.1	EUJ11163.1,EUJ11164.1	2	Lamassu-Fam__LmuA_effector_Cap4_nuclease,Lamassu-Fam__LmuB_SMC_Cap4_nuclease
GCA_000525025.1_Hachiman_3	Hachiman	Hachiman	EUJ09393.1	EUJ09394.1	EUJ09393.1,EUJ09394.1	2	Hachiman__HamB,Hachiman__HamA_1
sys_id	type	subtype	sys_beg	sys_end	protein_in_syst	genes_count	name_of_profiles_in_sys
GCA_000525245.1_Abi2_1	Abi2	Abi2	EUJ71354.1	EUJ71354.1	EUJ71354.1	1	Abi2__Abi_2
GCA_000525245.1_Retron_III_4	Retron	Retron_III	EUJ72497.1	EUJ72498.1	EUJ72497.1,EUJ72498.1	2	Retron__RT_Tot,Retron_III__PRTase
GCA_000525245.1_FS_Sma_2	FS_Sma	FS_Sma	EUJ71377.1	EUJ71377.1	EUJ71377.1	1	FS_Sma__Sma
GCA_000525245.1_RosmerTA_3	RosmerTA	RosmerTA	EUJ71645.1	EUJ71646.1	EUJ71645.1,EUJ71646.1	2	RosmerTA__RmrT_2603008502,RosmerTA__RmrA_2603008502
sys_id	type	subtype	sys_beg	sys_end	protein_in_syst	genes_count	name_of_profiles_in_sys
GCA_000525795.1_PD-T7-2_1	PD-T7-2	PD-T7-2	EUJ20557.1	EUJ20559.1	EUJ20557.1,EUJ20559.1	2	PD-T7-2__PD-T7-2_A,PD-T7-2__PD-T7-2_B
GCA_000525795.1_CAS_Class2-Subtype-II-A_2	CasFinder	CAS_Class2-Subtype-II-A	EUJ21559.1	EUJ21561.1	EUJ21559.1,EUJ21560.1,EUJ21561.1	3	csn2_II-A_4,cas2_I_II_III_IV_V_VI_6,cas1_I_II_III_IV_V_VI_5
sys_id	type	subtype	sys_beg	sys_end	protein_in_syst	genes_count	name_of_profiles_in_sys
GCA_000526095.1_RM_Type_IV_3	RM	RM_Type_IV	EUC81055.1	EUC81055.1	EUC81055.1	1	RM_Type_IV__Type_IV_REases
GCA_000526095.1_RM_Type_IIG_1	RM	RM_Type_IIG	EUC82367.1	EUC82367.1	EUC82367.1	1	RM_Type_IIG__Type_IIG
GCA_000526095.1_RM_Type_IIG_2	RM	RM_Type_IIG	EUC82693.1	EUC82693.1	EUC82693.1	1	RM_Type_IIG__Type_IIG
GCA_000526095.1_CAS_Class2-Subtype-II-A_4	CasFinder	CAS_Class2-Subtype-II-A	EUC82735.1	EUC82742.1	EUC82735.1,EUC82739.1,EUC82742.1	3	cas9_II-A_II-B_II-C_1,csn2_II-A_1,cas2_I_II_III_IV_V_VI_6
sys_id	type	subtype	sys_beg	sys_end	protein_in_syst	genes_count	name_of_profiles_in_sys
GCA_000526115.1_Phrann_gp29_gp30_5	Phrann_gp29_gp30	Phrann_gp29_gp30	EUA95770.1	EUA95771.1	EUA95770.1,EUA95771.1	2	Phrann_gp29_gp30__gp29,Phrann_gp29_gp30__gp30
GCA_000526115.1_Charlie_gp32_4	Charlie_gp32	Charlie_gp32	EUB03377.1	EUB03377.1	EUB03377.1	1	Charlie_gp32__gp32
GCA_000526115.1_AbiE_1	AbiE	AbiE	EUA95439.1	EUA95440.1	EUA95439.1,EUA95440.1	2	AbiEii__AbiEi_4,AbiEii__AbiEii
GCA_000526115.1_AbiE_2	AbiE	AbiE	EUA99378.1	EUA99379.1	EUA99378.1,EUA99379.1	2	AbiEii__AbiEii,AbiEii__AbiEi_1
GCA_000526115.1_CAS_Class1-Subtype-III-A_6	CasFinder	CAS_Class1-Subtype-III-A	EUA99368.1	EUA99376.1	EUA99368.1,EUA99369.1,EUA99370.1,EUA99371.1,EUA99372.1,EUA99373.1,EUA99374.1,EUA99375.1,EUA99376.1	9	cas2_I_II_III_IV_V_VI_5,cas1_I_II_III_IV_V_VI_8,csm6_III_2,csm5gr7_III-A_3,csm4gr5_III-A_3,csm3gr7_III-A_1,csm2gr11_III-A_1,cas10_III_7,cas6_I_II_III_IV_V_VI_15
GCA_000526115.1_DarTG_3	DarTG	DarTG	EUB00061.1	EUB00062.1	EUB00061.1,EUB00062.1	2	DarTG__DarT,DarTG__DarG
sys_id	type	subtype	sys_beg	sys_end	protein_in_syst	genes_count	name_of_profiles_in_sys
GCA_000526155.1_RM_Type_I_6	RM	RM_Type_I	JAFN01000001.1_1170	JAFN01000001.1_1175	JAFN01000001.1_1170,JAFN01000001.1_1173,JAFN01000001.1_1175	3	RM__Type_I_MTases,RM__Type_I_S,RM__Type_I_REases
GCA_000526155.1_RM_Type_I_7	RM	RM_Type_I	JAFN01000001.1_2835	JAFN01000001.1_2840	JAFN01000001.1_2835,JAFN01000001.1_2838,JAFN01000001.1_2840	3	RM__Type_I_MTases,RM__Type_I_S,RM__Type_I_REases
GCA_000526155.1_AbiD_1	AbiD	AbiD	JAFN01000001.1_2897	JAFN01000001.1_2897	JAFN01000001.1_2897	1	AbiD__AbiD
GCA_000526155.1_SoFic_4	SoFIC	SoFic	JAFN01000001.1_853	JAFN01000001.1_853	JAFN01000001.1_853	1	SoFic__SoFic
GCA_000526155.1_SoFic_5	SoFIC	SoFic	JAFN01000001.1_863	JAFN01000001.1_863	JAFN01000001.1_863	1	SoFic__SoFic
GCA_000526155.1_CAS_Class1-Subtype-I-B_8	CasFinder	CAS_Class1-Subtype-I-B	JAFN01000001.1_1569	JAFN01000001.1_1578	JAFN01000001.1_1569,JAFN01000001.1_1570,JAFN01000001.1_1571,JAFN01000001.1_1572,JAFN01000001.1_1573,JAFN01000001.1_1574,JAFN01000001.1_1577,JAFN01000001.1_1578	8	WYL_I_II_III_IV_V_VI_1,cas6_I-B_III_2,cas3_I_5,cas8b3_I-B_3,cas7_I-B_6,cas5_I_9,cas1_I_II_III_IV_V_VI_1,cas2_I_II_III_IV_V_VI_3
GCA_000526155.1_CAS_Class1-Subtype-III-A_9	CasFinder	CAS_Class1-Subtype-III-A	JAFN01000001.1_3320	JAFN01000001.1_3333	JAFN01000001.1_3320,JAFN01000001.1_3321,JAFN01000001.1_3322,JAFN01000001.1_3323,JAFN01000001.1_3324,JAFN01000001.1_3326,JAFN01000001.1_3327,JAFN01000001.1_3328,JAFN01000001.1_3329,JAFN01000001.1_3330,JAFN01000001.1_3331,JAFN01000001.1_3332,JAFN01000001.1_3333	13	csx1_III_21,cas6_III_1,csm6_III_3,cas2_I_II_III_IV_V_VI_3,cas1_I_II_III_IV_V_VI_10,csx1_III_10,cas1_III_1,cas2_I_II_III_IV_V_VI_3,cas10_III-A_1,csm2gr11_III-A_15,csm3gr7_III-A_1,csm4gr5_III-A_2,csm5gr7_III-A_2
GCA_000526155.1_Wadjet_III_3	Wadjet	Wadjet_III	JAFN01000001.1_2429	JAFN01000001.1_2434	JAFN01000001.1_2429,JAFN01000001.1_2430,JAFN01000001.1_2431,JAFN01000001.1_2434	4	Wadjet__JetA_III,Wadjet__JetB_III,Wadjet__JetC_III,Wadjet__JetD_III
sys_id	type	subtype	sys_beg	sys_end	protein_in_syst	genes_count	name_of_profiles_in_sys
GCA_000526195.1_PD-T4-3_1	PD-T4-3	PD-T4-3	JAFP01000001.1_94	JAFP01000001.1_94	JAFP01000001.1_94	1	PD-T4-3__PD-T4-3
GCA_000526195.1_RM_Type_I_3	RM	RM_Type_I	JAFP01000001.1_378	JAFP01000001.1_386	JAFP01000001.1_378,JAFP01000001.1_380,JAFP01000001.1_386	3	RM__Type_I_MTases,RM__Type_I_MTases,RM__Type_I_REases
GCA_000526195.1_RM_Type_II_4	RM	RM_Type_II	JAFP01000001.1_664	JAFP01000001.1_666	JAFP01000001.1_664,JAFP01000001.1_665,JAFP01000001.1_666	3	RM_Type_II__Type_II_MTases,RM_Type_II__Type_II_REases,RM_Type_II__Type_II_MTases
GCA_000526195.1_Eleos_2	Eleos	Eleos	JAFP01000001.1_1139	JAFP01000001.1_1142	JAFP01000001.1_1139,JAFP01000001.1_1141,JAFP01000001.1_1142	3	Eleos__LeoA,Eleos__LeoBC,Eleos__LeoA
GCA_000526195.1_CAS_Class1-Subtype-I-B_5	CasFinder	CAS_Class1-Subtype-I-B	JAFP01000001.1_477	JAFP01000001.1_486	JAFP01000001.1_477,JAFP01000001.1_480,JAFP01000001.1_481,JAFP01000001.1_482,JAFP01000001.1_483,JAFP01000001.1_484,JAFP01000001.1_485,JAFP01000001.1_486	8	cas2_I_II_III_IV_V_VI_3,cas1_I_II_III_IV_V_VI_7,cas4_I_II_III_IV_V_VI_6,cas3_I_5,cas5_I-B_6,cas7_I-B_6,cas8b2_I-B_2,cas6_I_II_III_IV_V_VI_7
GCA_000526195.1_CAS_Class1-Subtype-III-B_6	CasFinder	CAS_Class1-Subtype-III-B	JAFP01000001.1_1146	JAFP01000001.1_1154	JAFP01000001.1_1146,JAFP01000001.1_1147,JAFP01000001.1_1149,JAFP01000001.1_1150,JAFP01000001.1_1151,JAFP01000001.1_1152,JAFP01000001.1_1153,JAFP01000001.1_1154	8	cas2_I_II_III_IV_V_VI_3,cas1_I_II_III_IV_V_VI_1,cmr6gr7_III-B_2,cmr5gr11_III-B_2,cmr4gr7_III-B_III-C_1,cmr3gr5_III-B_III-C_2,cas10_III_1,cmr1gr7_III-B_2
sys_id	type	subtype	sys_beg	sys_end	protein_in_syst	genes_count	name_of_profiles_in_sys
GCA_000526755.1_RM_Type_I_1	RM	RM_Type_I	JAGR01000006.1_18	JAGR01000006.1_20	JAGR01000006.1_18,JAGR01000006.1_19,JAGR01000006.1_20	3	RM__Type_I_REases,RM__Type_I_MTases,RM__Type_I_S
sys_id	type	subtype	sys_beg	sys_end	protein_in_syst	genes_count	name_of_profiles_in_sys
GCA_000526875.1_RM_Type_IIG_7	RM	RM_Type_IIG	JAGX01000001.1_501	JAGX01000001.1_501	JAGX01000001.1_501	1	RM_Type_IIG__Type_IIG
GCA_000526875.1_PrrC_5	PrrC	PrrC	JAGX01000004.1_1	JAGX01000004.1_6	JAGX01000004.1_1,JAGX01000004.1_4,JAGX01000004.1_5,JAGX01000004.1_6	4	RM__Type_I_REases,RM__Type_I_S,PrrC__PrrC,RM__Type_I_MTases
GCA_000526875.1_RM_Type_IIG_8	RM	RM_Type_IIG	JAGX01000014.1_2	JAGX01000014.1_2	JAGX01000014.1_2	1	RM_Type_IIG__Type_IIG
GCA_000526875.1_Lamassu-Cap4_nuclease_1	Lamassu-Fam	Lamassu-Cap4_nuclease	JAGX01000005.1_10	JAGX01000005.1_12	JAGX01000005.1_10,JAGX01000005.1_11,JAGX01000005.1_12	3	Lamassu-Fam__LmuB_SMC_Lipase,Lamassu-Fam__LmuC_acc_PDDEXK,Lamassu-Fam__LmuA_effector_Cap4_nuclease_II
GCA_000526875.1_RloC_2	RloC	RloC	JAGX01000014.1_1	JAGX01000014.1_1	JAGX01000014.1_1	1	RloC__RloC
GCA_000526875.1_SEFIR_4	SEFIR	SEFIR	JAGX01000005.1_2	JAGX01000005.1_2	JAGX01000005.1_2	1	SEFIR__bSEFIR
GCA_000526875.1_ShosTA_3	ShosTA	ShosTA	JAGX01000010.1_11	JAGX01000010.1_12	JAGX01000010.1_11,JAGX01000010.1_12	2	ShosTA__ShosA,ShosTA__ShosT
sys_id	type	subtype	sys_beg	sys_end	protein_in_syst	genes_count	name_of_profiles_in_sys
GCA_000526995.1_Kiwa_2	Kiwa	Kiwa	AZUI01000001.1_4739	AZUI01000001.1_4740	AZUI01000001.1_4739,AZUI01000001.1_4740	2	Kiwa__KwaA,Kiwa__KwaB
GCA_000526995.1_Gabija_1	Gabija	Gabija	AZUI01000001.1_4939	AZUI01000001.1_4940	AZUI01000001.1_4939,AZUI01000001.1_4940	2	Gabija__GajB_2,Gabija__GajA
GCA_000526995.1_Lamassu-Cap4_nuclease_3	Lamassu-Fam	Lamassu-Cap4_nuclease	AZUI01000001.1_5498	AZUI01000001.1_5500	AZUI01000001.1_5498,AZUI01000001.1_5500	2	Lamassu-Fam__LmuB_SMC_Cap4_nuclease_II,Lamassu-Fam__LmuA_effector_Cap4_nuclease_II
GCA_000526995.1_BREX_IV_8	BREX	BREX_IV	AZUI01000001.1_1387	AZUI01000001.1_1391	AZUI01000001.1_1387,AZUI01000001.1_1388,AZUI01000001.1_1389,AZUI01000001.1_1391	4	BREX__brxL,BREX__pglZ4,BREX__brxC4,BREX__brxP
GCA_000526995.1_Wadjet_I_5	Wadjet	Wadjet_I	AZUI01000001.1_3341	AZUI01000001.1_3344	AZUI01000001.1_3341,AZUI01000001.1_3342,AZUI01000001.1_3343,AZUI01000001.1_3344	4	Wadjet__JetA_I,Wadjet__JetB_I,Wadjet__JetC_I,Wadjet__JetD_I
GCA_000526995.1_Menshen_6	Menshen	Menshen	AZUI01000001.1_1382	AZUI01000001.1_1384	AZUI01000001.1_1382,AZUI01000001.1_1384	2	Menshen__NsnC_2525400098,Menshen__NsnA
GCA_000526995.1_Shango_7	Shango	Shango	AZUI01000001.1_4900	AZUI01000001.1_4902	AZUI01000001.1_4900,AZUI01000001.1_4901,AZUI01000001.1_4902	3	Shango__SngC,Shango__SngB,Shango__SngA
sys_id	type	subtype	sys_beg	sys_end	protein_in_syst	genes_count	name_of_profiles_in_sys
GCA_000527035.1_PD-T7-2_3	PD-T7-2	PD-T7-2	AZUK01000002.1_123	AZUK01000002.1_124	AZUK01000002.1_123,AZUK01000002.1_124	2	PD-T7-2__PD-T7-2_B,PD-T7-2__PD-T7-2_A
GCA_000527035.1_RM_Type_II_10	RM	RM_Type_II	AZUK01000001.1_90	AZUK01000001.1_91	AZUK01000001.1_90,AZUK01000001.1_91	2	RM_Type_II__Type_II_MTases,RM_Type_II__Type_II_REases
GCA_000527035.1_PrrC_8	PrrC	PrrC	AZUK01000001.1_1192	AZUK01000001.1_1195	AZUK01000001.1_1192,AZUK01000001.1_1193,AZUK01000001.1_1194,AZUK01000001.1_1195	4	RM__Type_I_REases,PrrC__PrrC,RM__Type_I_S,PrrC__EcoprrI
GCA_000527035.1_Viperin_1	Viperin	Viperin	AZUK01000001.1_82	AZUK01000001.1_82	AZUK01000001.1_82	1	Viperin__pVip
GCA_000527035.1_CBASS_II_6	CBASS	CBASS_II	AZUK01000001.1_1186	AZUK01000001.1_1188	AZUK01000001.1_1186,AZUK01000001.1_1187,AZUK01000001.1_1188	3	CBASS__E2_II,CBASS__Cyclase_II,CBASS__Sensing_SAVED
GCA_000527035.1_pAgo_LongA_7	pAgo	pAgo_LongA	AZUK01000002.1_112	AZUK01000002.1_112	AZUK01000002.1_112	1	pAgo__pAgo_LongA
GCA_000527035.1_ShosTA_2	ShosTA	ShosTA	AZUK01000001.1_2741	AZUK01000001.1_2742	AZUK01000001.1_2741,AZUK01000001.1_2742	2	ShosTA__ShosA,ShosTA__ShosT
sys_id	type	subtype	sys_beg	sys_end	protein_in_syst	genes_count	name_of_profiles_in_sys
GCA_000527435.1_Stk2_2	Stk2	Stk2	EUD31153.1	EUD31153.1	EUD31153.1	1	Stk2__Stk2
GCA_000527435.1_Abi2_1	Abi2	Abi2	EUD31434.1	EUD31434.1	EUD31434.1	1	Abi2__Abi_2
GCA_000527435.1_Retron_III_6	Retron	Retron_III	EUD29277.1	EUD29279.1	EUD29277.1,EUD29279.1	2	Retron__RT_Tot,Retron_III__PRTase
GCA_000527435.1_AbiK_3	AbiK	AbiK	EUD26144.1	EUD26144.1	EUD26144.1	1	AbiK__AbiK
GCA_000527435.1_FS_Sma_4	FS_Sma	FS_Sma	EUD31458.1	EUD31458.1	EUD31458.1	1	FS_Sma__Sma
GCA_000527435.1_RosmerTA_5	RosmerTA	RosmerTA	EUD31215.1	EUD31216.1	EUD31215.1,EUD31216.1	2	RosmerTA__RmrT_2603008502,RosmerTA__RmrA_2603008502
sys_id	type	subtype	sys_beg	sys_end	protein_in_syst	genes_count	name_of_profiles_in_sys
GCA_000527515.1_Stk2_2	Stk2	Stk2	EUD38395.1	EUD38395.1	EUD38395.1	1	Stk2__Stk2
GCA_000527515.1_Abi2_1	Abi2	Abi2	EUD41943.1	EUD41943.1	EUD41943.1	1	Abi2__Abi_2
GCA_000527515.1_Retron_III_5	Retron	Retron_III	EUD41036.1	EUD41038.1	EUD41036.1,EUD41038.1	2	Retron__RT_Tot,Retron_III__PRTase
GCA_000527515.1_FS_Sma_3	FS_Sma	FS_Sma	EUD41966.1	EUD41966.1	EUD41966.1	1	FS_Sma__Sma
GCA_000527515.1_RosmerTA_4	RosmerTA	RosmerTA	EUD41725.1	EUD41726.1	EUD41725.1,EUD41726.1	2	RosmerTA__RmrT_2603008502,RosmerTA__RmrA_2603008502
sys_id	type	subtype	sys_beg	sys_end	protein_in_syst	genes_count	name_of_profiles_in_sys
GCA_000527575.1_Abi2_1	Abi2	Abi2	EUD50680.1	EUD50680.1	EUD50680.1	1	Abi2__Abi_2
GCA_000527575.1_Stk2_2	Stk2	Stk2	EUD52750.1	EUD52750.1	EUD52750.1	1	Stk2__Stk2
GCA_000527575.1_Retron_III_5	Retron	Retron_III	EUD52369.1	EUD52371.1	EUD52369.1,EUD52371.1	2	Retron__RT_Tot,Retron_III__PRTase
GCA_000527575.1_FS_Sma_3	FS_Sma	FS_Sma	EUD51071.1	EUD51071.1	EUD51071.1	1	FS_Sma__Sma
GCA_000527575.1_RosmerTA_4	RosmerTA	RosmerTA	EUD52812.1	EUD52813.1	EUD52812.1,EUD52813.1	2	RosmerTA__RmrT_2603008502,RosmerTA__RmrA_2603008502
sys_id	type	subtype	sys_beg	sys_end	protein_in_syst	genes_count	name_of_profiles_in_sys
GCA_000527675.1_Abi2_1	Abi2	Abi2	EUD62848.1	EUD62848.1	EUD62848.1	1	Abi2__Abi_2
GCA_000527675.1_Stk2_2	Stk2	Stk2	EUD62914.1	EUD62914.1	EUD62914.1	1	Stk2__Stk2
GCA_000527675.1_Retron_III_6	Retron	Retron_III	EUD61739.1	EUD61741.1	EUD61739.1,EUD61741.1	2	Retron__RT_Tot,Retron_III__PRTase
GCA_000527675.1_AbiK_3	AbiK	AbiK	EUD59226.1	EUD59226.1	EUD59226.1	1	AbiK__AbiK
GCA_000527675.1_FS_Sma_4	FS_Sma	FS_Sma	EUD62872.1	EUD62872.1	EUD62872.1	1	FS_Sma__Sma
GCA_000527675.1_RosmerTA_5	RosmerTA	RosmerTA	EUD62977.1	EUD62978.1	EUD62977.1,EUD62978.1	2	RosmerTA__RmrT_2603008502,RosmerTA__RmrA_2603008502
sys_id	type	subtype	sys_beg	sys_end	protein_in_syst	genes_count	name_of_profiles_in_sys
GCA_000527715.1_Stk2_2	Stk2	Stk2	EUD76180.1	EUD76180.1	EUD76180.1	1	Stk2__Stk2
GCA_000527715.1_Abi2_1	Abi2	Abi2	EUD76714.1	EUD76714.1	EUD76714.1	1	Abi2__Abi_2
GCA_000527715.1_Retron_III_5	Retron	Retron_III	EUD77126.1	EUD77128.1	EUD77126.1,EUD77128.1	2	Retron__RT_Tot,Retron_III__PRTase
GCA_000527715.1_FS_Sma_3	FS_Sma	FS_Sma	EUD76737.1	EUD76737.1	EUD76737.1	1	FS_Sma__Sma
GCA_000527715.1_RosmerTA_4	RosmerTA	RosmerTA	EUD76242.1	EUD76243.1	EUD76242.1,EUD76243.1	2	RosmerTA__RmrT_2603008502,RosmerTA__RmrA_2603008502
sys_id	type	subtype	sys_beg	sys_end	protein_in_syst	genes_count	name_of_profiles_in_sys
GCA_000527855.1_Abi2_1	Abi2	Abi2	EUD90999.1	EUD90999.1	EUD90999.1	1	Abi2__Abi_2
GCA_000527855.1_Stk2_2	Stk2	Stk2	EUD91968.1	EUD91968.1	EUD91968.1	1	Stk2__Stk2
GCA_000527855.1_Retron_III_7	Retron	Retron_III	EUD89686.1	EUD89688.1	EUD89686.1,EUD89688.1	2	Retron__RT_Tot,Retron_III__PRTase
GCA_000527855.1_AbiK_3	AbiK	AbiK	EUD87070.1	EUD87070.1	EUD87070.1	1	AbiK__AbiK
GCA_000527855.1_FS_Sma_4	FS_Sma	FS_Sma	EUD91022.1	EUD91022.1	EUD91022.1	1	FS_Sma__Sma
GCA_000527855.1_FS_Sma_5	FS_Sma	FS_Sma	EUD91439.1	EUD91439.1	EUD91439.1	1	FS_Sma__Sma
GCA_000527855.1_RosmerTA_6	RosmerTA	RosmerTA	EUD92030.1	EUD92031.1	EUD92030.1,EUD92031.1	2	RosmerTA__RmrT_2603008502,RosmerTA__RmrA_2603008502
sys_id	type	subtype	sys_beg	sys_end	protein_in_syst	genes_count	name_of_profiles_in_sys
GCA_000528555.1_Stk2_2	Stk2	Stk2	EUE90763.1	EUE90763.1	EUE90763.1	1	Stk2__Stk2
GCA_000528555.1_Abi2_1	Abi2	Abi2	EUE92638.1	EUE92638.1	EUE92638.1	1	Abi2__Abi_2
GCA_000528555.1_Retron_III_7	Retron	Retron_III	EUE90154.1	EUE90156.1	EUE90154.1,EUE90156.1	2	Retron__RT_Tot,Retron_III__PRTase
GCA_000528555.1_AbiK_3	AbiK	AbiK	EUE86595.1	EUE86595.1	EUE86595.1	1	AbiK__AbiK
GCA_000528555.1_FS_Sma_4	FS_Sma	FS_Sma	EUE90255.1	EUE90255.1	EUE90255.1	1	FS_Sma__Sma
GCA_000528555.1_FS_Sma_5	FS_Sma	FS_Sma	EUE92661.1	EUE92661.1	EUE92661.1	1	FS_Sma__Sma
GCA_000528555.1_RosmerTA_6	RosmerTA	RosmerTA	EUE91651.1	EUE91652.1	EUE91651.1,EUE91652.1	2	RosmerTA__RmrT_2603008502,RosmerTA__RmrA_2603008502
sys_id	type	subtype	sys_beg	sys_end	protein_in_syst	genes_count	name_of_profiles_in_sys
GCA_000528595.1_Stk2_2	Stk2	Stk2	EUE93431.1	EUE93431.1	EUE93431.1	1	Stk2__Stk2
GCA_000528595.1_Abi2_1	Abi2	Abi2	EUE96646.1	EUE96646.1	EUE96646.1	1	Abi2__Abi_2
GCA_000528595.1_Retron_III_6	Retron	Retron_III	EUE94800.1	EUE94802.1	EUE94800.1,EUE94802.1	2	Retron__RT_Tot,Retron_III__PRTase
GCA_000528595.1_FS_Sma_3	FS_Sma	FS_Sma	EUE95081.1	EUE95081.1	EUE95081.1	1	FS_Sma__Sma
GCA_000528595.1_FS_Sma_4	FS_Sma	FS_Sma	EUE96669.1	EUE96669.1	EUE96669.1	1	FS_Sma__Sma
GCA_000528595.1_RosmerTA_5	RosmerTA	RosmerTA	EUE97051.1	EUE97052.1	EUE97051.1,EUE97052.1	2	RosmerTA__RmrT_2603008502,RosmerTA__RmrA_2603008502
sys_id	type	subtype	sys_beg	sys_end	protein_in_syst	genes_count	name_of_profiles_in_sys
GCA_000528615.1_Stk2_2	Stk2	Stk2	EUE97467.1	EUE97467.1	EUE97467.1	1	Stk2__Stk2
GCA_000528615.1_Abi2_1	Abi2	Abi2	EUE99774.1	EUE99774.1	EUE99774.1	1	Abi2__Abi_2
GCA_000528615.1_Retron_III_6	Retron	Retron_III	EUF00528.1	EUF00530.1	EUF00528.1,EUF00530.1	2	Retron__RT_Tot,Retron_III__PRTase
GCA_000528615.1_FS_Sma_3	FS_Sma	FS_Sma	EUE98136.1	EUE98136.1	EUE98136.1	1	FS_Sma__Sma
GCA_000528615.1_FS_Sma_4	FS_Sma	FS_Sma	EUE99797.1	EUE99797.1	EUE99797.1	1	FS_Sma__Sma
GCA_000528615.1_RosmerTA_5	RosmerTA	RosmerTA	EUE99556.1	EUE99557.1	EUE99556.1,EUE99557.1	2	RosmerTA__RmrT_2603008502,RosmerTA__RmrA_2603008502
sys_id	type	subtype	sys_beg	sys_end	protein_in_syst	genes_count	name_of_profiles_in_sys
GCA_000528635.1_Abi2_1	Abi2	Abi2	EUF02528.1	EUF02528.1	EUF02528.1	1	Abi2__Abi_2
GCA_000528635.1_Stk2_2	Stk2	Stk2	EUF03804.1	EUF03804.1	EUF03804.1	1	Stk2__Stk2
GCA_000528635.1_Retron_III_5	Retron	Retron_III	EUF01565.1	EUF01567.1	EUF01565.1,EUF01567.1	2	Retron__RT_Tot,Retron_III__PRTase
GCA_000528635.1_FS_Sma_3	FS_Sma	FS_Sma	EUF02551.1	EUF02551.1	EUF02551.1	1	FS_Sma__Sma
GCA_000528635.1_RosmerTA_4	RosmerTA	RosmerTA	EUF03866.1	EUF03867.1	EUF03866.1,EUF03867.1	2	RosmerTA__RmrT_2603008502,RosmerTA__RmrA_2603008502
sys_id	type	subtype	sys_beg	sys_end	protein_in_syst	genes_count	name_of_profiles_in_sys
GCA_000528715.1_Abi2_1	Abi2	Abi2	EUF10998.1	EUF10998.1	EUF10998.1	1	Abi2__Abi_2
GCA_000528715.1_Stk2_2	Stk2	Stk2	EUF13296.1	EUF13296.1	EUF13296.1	1	Stk2__Stk2
GCA_000528715.1_Retron_III_6	Retron	Retron_III	EUF14480.1	EUF14482.1	EUF14480.1,EUF14482.1	2	Retron__RT_Tot,Retron_III__PRTase
GCA_000528715.1_FS_Sma_3	FS_Sma	FS_Sma	EUF10390.1	EUF10390.1	EUF10390.1	1	FS_Sma__Sma
GCA_000528715.1_FS_Sma_4	FS_Sma	FS_Sma	EUF11021.1	EUF11021.1	EUF11021.1	1	FS_Sma__Sma
GCA_000528715.1_RosmerTA_5	RosmerTA	RosmerTA	EUF13358.1	EUF13359.1	EUF13358.1,EUF13359.1	2	RosmerTA__RmrT_2603008502,RosmerTA__RmrA_2603008502
sys_id	type	subtype	sys_beg	sys_end	protein_in_syst	genes_count	name_of_profiles_in_sys
GCA_000528735.1_Stk2_4	Stk2	Stk2	EUF15140.1	EUF15140.1	EUF15140.1	1	Stk2__Stk2
GCA_000528735.1_Abi2_1	Abi2	Abi2	EUF16008.1	EUF16008.1	EUF16008.1	1	Abi2__Abi_2
GCA_000528735.1_AbiJ_2	AbiJ	AbiJ	EUF16043.1	EUF16043.1	EUF16043.1	1	AbiJ__AbiJ
GCA_000528735.1_Gabija_3	Gabija	Gabija	EUF16051.1	EUF16052.1	EUF16051.1,EUF16052.1	2	Gabija__GajB_2,Gabija__GajA
GCA_000528735.1_Bunzi_7	Bunzi	Bunzi	EUF15142.1	EUF15143.1	EUF15142.1,EUF15143.1	2	Bunzi__BnzA,Bunzi__BnzB
GCA_000528735.1_FS_Sma_6	FS_Sma	FS_Sma	EUF10924.1	EUF10924.1	EUF10924.1	1	FS_Sma__Sma
GCA_000528735.1_Avs_II_5	Avs	Avs_II	EUF12690.1	EUF12690.1	EUF12690.1	1	Avs_II__Avs2A
sys_id	type	subtype	sys_beg	sys_end	protein_in_syst	genes_count	name_of_profiles_in_sys
GCA_000529015.1_Abi2_1	Abi2	Abi2	EUF54191.1	EUF54191.1	EUF54191.1	1	Abi2__Abi_2
GCA_000529015.1_Stk2_2	Stk2	Stk2	EUF55523.1	EUF55523.1	EUF55523.1	1	Stk2__Stk2
GCA_000529015.1_Retron_III_5	Retron	Retron_III	EUF53491.1	EUF53493.1	EUF53491.1,EUF53493.1	2	Retron__RT_Tot,Retron_III__PRTase
GCA_000529015.1_FS_Sma_3	FS_Sma	FS_Sma	EUF54214.1	EUF54214.1	EUF54214.1	1	FS_Sma__Sma
GCA_000529015.1_RosmerTA_4	RosmerTA	RosmerTA	EUF55585.1	EUF55586.1	EUF55585.1,EUF55586.1	2	RosmerTA__RmrT_2603008502,RosmerTA__RmrA_2603008502
sys_id	type	subtype	sys_beg	sys_end	protein_in_syst	genes_count	name_of_profiles_in_sys
GCA_000529135.1_Stk2_2	Stk2	Stk2	EUF68063.1	EUF68063.1	EUF68063.1	1	Stk2__Stk2
GCA_000529135.1_Abi2_1	Abi2	Abi2	EUF68788.1	EUF68788.1	EUF68788.1	1	Abi2__Abi_2
GCA_000529135.1_Retron_III_6	Retron	Retron_III	EUF71243.1	EUF71245.1	EUF71243.1,EUF71245.1	2	Retron__RT_Tot,Retron_III__PRTase
GCA_000529135.1_FS_Sma_3	FS_Sma	FS_Sma	EUF66390.1	EUF66390.1	EUF66390.1	1	FS_Sma__Sma
GCA_000529135.1_FS_Sma_4	FS_Sma	FS_Sma	EUF68811.1	EUF68811.1	EUF68811.1	1	FS_Sma__Sma
GCA_000529135.1_RosmerTA_5	RosmerTA	RosmerTA	EUF68000.1	EUF68001.1	EUF68000.1,EUF68001.1	2	RosmerTA__RmrA_2603008502,RosmerTA__RmrT_2603008502
sys_id	type	subtype	sys_beg	sys_end	protein_in_syst	genes_count	name_of_profiles_in_sys
GCA_000529195.1_Abi2_1	Abi2	Abi2	EUF76740.1	EUF76740.1	EUF76740.1	1	Abi2__Abi_2
GCA_000529195.1_Stk2_2	Stk2	Stk2	EUF78204.1	EUF78204.1	EUF78204.1	1	Stk2__Stk2
GCA_000529195.1_Retron_III_6	Retron	Retron_III	EUF80501.1	EUF80503.1	EUF80501.1,EUF80503.1	2	Retron__RT_Tot,Retron_III__PRTase
GCA_000529195.1_FS_Sma_3	FS_Sma	FS_Sma	EUF75028.1	EUF75028.1	EUF75028.1	1	FS_Sma__Sma
GCA_000529195.1_FS_Sma_4	FS_Sma	FS_Sma	EUF76763.1	EUF76763.1	EUF76763.1	1	FS_Sma__Sma
GCA_000529195.1_RosmerTA_5	RosmerTA	RosmerTA	EUF78141.1	EUF78142.1	EUF78141.1,EUF78142.1	2	RosmerTA__RmrA_2603008502,RosmerTA__RmrT_2603008502
sys_id	type	subtype	sys_beg	sys_end	protein_in_syst	genes_count	name_of_profiles_in_sys
GCA_000529615.1_RM_Type_II_10	RM	RM_Type_II	CDL02294.1	CDL02296.1	CDL02294.1,CDL02295.1,CDL02296.1	3	RM_Type_II__Type_II_MTases,RM_Type_II__Type_II_MTases,RM_Type_II__Type_II_REases
GCA_000529615.1_RM_Type_IV_11	RM	RM_Type_IV	CDL02297.1	CDL02298.1	CDL02297.1,CDL02298.1	2	RM_Type_IV__Type_IV_REases,RM_Type_IV__Type_IV_REases
GCA_000529615.1_RM_Type_I_8	RM	RM_Type_I	CDL04515.1	CDL04517.1	CDL04515.1,CDL04516.1,CDL04517.1	3	RM__Type_I_S,RM__Type_I_MTases,RM__Type_I_REases
GCA_000529615.1_RM_Type_I_9	RM	RM_Type_I	CDL05921.1	CDL05923.1	CDL05921.1,CDL05922.1,CDL05923.1	3	RM__Type_I_REases,RM__Type_I_S,RM__Type_I_MTases
GCA_000529615.1_Lamassu-Mrr_2	Lamassu-Fam	Lamassu-Mrr	CDL03023.1	CDL03024.1	CDL03023.1,CDL03024.1	2	Lamassu-Fam__LmuA_effector_Mrr,Lamassu-Fam__LmuB_SMC_Mrr
GCA_000529615.1_AbiE_1	AbiE	AbiE	CDL04518.1	CDL04519.1	CDL04518.1,CDL04519.1	2	AbiEii__AbiEi_3,AbiEii__AbiEii
GCA_000529615.1_Retron_I_C_6	Retron	Retron_I_C	CDL03022.1	CDL03022.1	CDL03022.1	1	Retron_I_C__RT_1_C1
GCA_000529615.1_SanaTA_7	SanaTA	SanaTA	CDL03263.1	CDL03264.1	CDL03263.1,CDL03264.1	2	SanaTA__SanaA,SanaTA__SanaT
GCA_000529615.1_MazEF_4	MazEF	MazEF	CDL04964.1	CDL04965.1	CDL04964.1,CDL04965.1	2	MazEF__MazE,MazEF__MazF
GCA_000529615.1_MazEF_5	MazEF	MazEF	CDL05792.1	CDL05793.1	CDL05792.1,CDL05793.1	2	MazEF__MazE,MazEF__MazF
GCA_000529615.1_PsyrTA_3	PsyrTA	PsyrTA	CDL05068.1	CDL05070.1	CDL05068.1,CDL05069.1,CDL05070.1	3	PsyrTA__PsyrA,PsyrTA__PsyrA,PsyrTA__PsyrT
sys_id	type	subtype	sys_beg	sys_end	protein_in_syst	genes_count	name_of_profiles_in_sys
GCA_000529945.1_RM_Type_IIG_8	RM	RM_Type_IIG	CDL15660.1	CDL15660.1	CDL15660.1	1	RM_Type_IIG__Type_IIG
GCA_000529945.1_RM_Type_I_7	RM	RM_Type_I	CDL17284.1	CDL17286.1	CDL17284.1,CDL17286.1	2	RM__Type_I_MTases,RM__Type_I_REases
GCA_000529945.1_AbiE_1	AbiE	AbiE	CDL14831.1	CDL14832.1	CDL14831.1,CDL14832.1	2	AbiEii__AbiEi_3,AbiEii__AbiEii
GCA_000529945.1_Gabija_2	Gabija	Gabija	CDL17279.1	CDL17280.1	CDL17279.1,CDL17280.1	2	Gabija__GajB_1,Gabija__GajA
GCA_000529945.1_BREX_I_5	BREX	BREX_I	CDL15655.1	CDL15660.1	CDL15655.1,CDL15656.1,CDL15658.1,CDL15660.1	4	BREX__brxA_DUF1819,BREX__brxB_DUF1788,BREX__brxC,BREX__pglX1
GCA_000529945.1_SEFIR_6	SEFIR	SEFIR	CDL17540.1	CDL17540.1	CDL17540.1	1	SEFIR__bSEFIR
GCA_000529945.1_CAS_Class1-Subtype-I-E_9	CasFinder	CAS_Class1-Subtype-I-E	CDL15753.1	CDL15761.1	CDL15753.1,CDL15754.1,CDL15755.1,CDL15756.1,CDL15758.1,CDL15759.1,CDL15760.1,CDL15761.1	8	cas3_I_2,cas8e_I-E_2,cse2gr11_I-E_2,cas6e_I_II_III_IV_V_VI_1,cas7_I-E_2,cas5_I-E_13,cas1_I-E_1,cas2_I-E_2
GCA_000529945.1_PD-T7-1_3	PD-T7-1	PD-T7-1	CDL14484.1	CDL14484.1	CDL14484.1	1	PD-T7-1__PD-T7-1
GCA_000529945.1_Zorya_TypeI_4	Zorya	Zorya_TypeI	CDL16831.1	CDL16833.1	CDL16831.1,CDL16832.1,CDL16833.1	3	Zorya__ZorA,Zorya__ZorB,Zorya_TypeI__ZorC
sys_id	type	subtype	sys_beg	sys_end	protein_in_syst	genes_count	name_of_profiles_in_sys
GCA_000530155.1_Abi2_1	Abi2	Abi2	EUG31782.1	EUG31782.1	EUG31782.1	1	Abi2__Abi_2
GCA_000530155.1_Stk2_2	Stk2	Stk2	EUG31915.1	EUG31915.1	EUG31915.1	1	Stk2__Stk2
GCA_000530155.1_Retron_III_7	Retron	Retron_III	EUG33379.1	EUG33381.1	EUG33379.1,EUG33381.1	2	Retron__RT_Tot,Retron_III__PRTase
GCA_000530155.1_AbiK_3	AbiK	AbiK	EUG28667.1	EUG28667.1	EUG28667.1	1	AbiK__AbiK
GCA_000530155.1_FS_Sma_4	FS_Sma	FS_Sma	EUG29412.1	EUG29412.1	EUG29412.1	1	FS_Sma__Sma
GCA_000530155.1_FS_Sma_5	FS_Sma	FS_Sma	EUG31805.1	EUG31805.1	EUG31805.1	1	FS_Sma__Sma
GCA_000530155.1_RosmerTA_6	RosmerTA	RosmerTA	EUG31977.1	EUG31978.1	EUG31977.1,EUG31978.1	2	RosmerTA__RmrT_2603008502,RosmerTA__RmrA_2603008502
sys_id	type	subtype	sys_beg	sys_end	protein_in_syst	genes_count	name_of_profiles_in_sys
GCA_000530185.1_Abi2_1	Abi2	Abi2	EUG33253.1	EUG33253.1	EUG33253.1	1	Abi2__Abi_2
GCA_000530185.1_Stk2_2	Stk2	Stk2	EUG35325.1	EUG35325.1	EUG35325.1	1	Stk2__Stk2
GCA_000530185.1_Retron_III_6	Retron	Retron_III	EUG36986.1	EUG36988.1	EUG36986.1,EUG36988.1	2	Retron__RT_Tot,Retron_III__PRTase
GCA_000530185.1_FS_Sma_3	FS_Sma	FS_Sma	EUG32083.1	EUG32083.1	EUG32083.1	1	FS_Sma__Sma
GCA_000530185.1_FS_Sma_4	FS_Sma	FS_Sma	EUG33276.1	EUG33276.1	EUG33276.1	1	FS_Sma__Sma
GCA_000530185.1_RosmerTA_5	RosmerTA	RosmerTA	EUG35262.1	EUG35263.1	EUG35262.1,EUG35263.1	2	RosmerTA__RmrA_2603008502,RosmerTA__RmrT_2603008502
sys_id	type	subtype	sys_beg	sys_end	protein_in_syst	genes_count	name_of_profiles_in_sys
GCA_000530215.1_Thoeris_I_3	Thoeris	Thoeris_I	CAVH010000025.1_13	CAVH010000025.1_15	CAVH010000025.1_13,CAVH010000025.1_14,CAVH010000025.1_15	3	Thoeris__ThsB_Global,Thoeris__ThsB_Global,Thoeris_I__ThsA_new_grand
GCA_000530215.1_Thoeris_I_4	Thoeris	Thoeris_I	CAVH010000036.1_13	CAVH010000036.1_15	CAVH010000036.1_13,CAVH010000036.1_14,CAVH010000036.1_15	3	Thoeris__ThsB_Global,Thoeris__ThsB_Global,Thoeris_I__ThsA_new_grand
GCA_000530215.1_RM_Type_II_6	RM	RM_Type_II	CAVH010000056.1_16	CAVH010000056.1_17	CAVH010000056.1_16,CAVH010000056.1_17	2	RM_Type_II__Type_II_REases,RM_Type_II__Type_II_MTases
GCA_000530215.1_RloC_1	RloC	RloC	CAVH010000123.1_7	CAVH010000123.1_7	CAVH010000123.1_7	1	RloC__RloC
GCA_000530215.1_FS_Sma_2	FS_Sma	FS_Sma	CAVH010000077.1_43	CAVH010000077.1_43	CAVH010000077.1_43	1	FS_Sma__Sma
GCA_000530215.1_RosmerTA_5	RosmerTA	RosmerTA	CAVH010000011.1_8	CAVH010000011.1_9	CAVH010000011.1_8,CAVH010000011.1_9	2	RosmerTA__RmrT_2603008502,RosmerTA__RmrA_2603008502
sys_id	type	subtype	sys_beg	sys_end	protein_in_syst	genes_count	name_of_profiles_in_sys
GCA_000530515.1_Stk2_2	Stk2	Stk2	EUG46124.1	EUG46124.1	EUG46124.1	1	Stk2__Stk2
GCA_000530515.1_Abi2_1	Abi2	Abi2	EUG46405.1	EUG46405.1	EUG46405.1	1	Abi2__Abi_2
GCA_000530515.1_Retron_III_6	Retron	Retron_III	EUG47517.1	EUG47519.1	EUG47517.1,EUG47519.1	2	Retron__RT_Tot,Retron_III__PRTase
GCA_000530515.1_FS_Sma_3	FS_Sma	FS_Sma	EUG45223.1	EUG45223.1	EUG45223.1	1	FS_Sma__Sma
GCA_000530515.1_FS_Sma_4	FS_Sma	FS_Sma	EUG46428.1	EUG46428.1	EUG46428.1	1	FS_Sma__Sma
GCA_000530515.1_RosmerTA_5	RosmerTA	RosmerTA	EUG46186.1	EUG46187.1	EUG46186.1,EUG46187.1	2	RosmerTA__RmrT_2603008502,RosmerTA__RmrA_2603008502
sys_id	type	subtype	sys_beg	sys_end	protein_in_syst	genes_count	name_of_profiles_in_sys
GCA_000530545.1_Stk2_2	Stk2	Stk2	EUG49829.1	EUG49829.1	EUG49829.1	1	Stk2__Stk2
GCA_000530545.1_Abi2_1	Abi2	Abi2	EUG50108.1	EUG50108.1	EUG50108.1	1	Abi2__Abi_2
GCA_000530545.1_Retron_III_5	Retron	Retron_III	EUG50241.1	EUG50243.1	EUG50241.1,EUG50243.1	2	Retron__RT_Tot,Retron_III__PRTase
GCA_000530545.1_FS_Sma_3	FS_Sma	FS_Sma	EUG50131.1	EUG50131.1	EUG50131.1	1	FS_Sma__Sma
GCA_000530545.1_RosmerTA_4	RosmerTA	RosmerTA	EUG49890.1	EUG49891.1	EUG49890.1,EUG49891.1	2	RosmerTA__RmrT_2603008502,RosmerTA__RmrA_2603008502
sys_id	type	subtype	sys_beg	sys_end	protein_in_syst	genes_count	name_of_profiles_in_sys
GCA_000530965.1_Stk2_2	Stk2	Stk2	EUG74972.1	EUG74972.1	EUG74972.1	1	Stk2__Stk2
GCA_000530965.1_Abi2_1	Abi2	Abi2	EUG75253.1	EUG75253.1	EUG75253.1	1	Abi2__Abi_2
GCA_000530965.1_Retron_III_6	Retron	Retron_III	EUG75562.1	EUG75564.1	EUG75562.1,EUG75564.1	2	Retron__RT_Tot,Retron_III__PRTase
GCA_000530965.1_FS_Sma_3	FS_Sma	FS_Sma	EUG73707.1	EUG73707.1	EUG73707.1	1	FS_Sma__Sma
GCA_000530965.1_FS_Sma_4	FS_Sma	FS_Sma	EUG75276.1	EUG75276.1	EUG75276.1	1	FS_Sma__Sma
GCA_000530965.1_RosmerTA_5	RosmerTA	RosmerTA	EUG75034.1	EUG75035.1	EUG75034.1,EUG75035.1	2	RosmerTA__RmrT_2603008502,RosmerTA__RmrA_2603008502
sys_id	type	subtype	sys_beg	sys_end	protein_in_syst	genes_count	name_of_profiles_in_sys
GCA_000531155.1_Stk2_2	Stk2	Stk2	EUG86647.1	EUG86647.1	EUG86647.1	1	Stk2__Stk2
GCA_000531155.1_Abi2_1	Abi2	Abi2	EUG91168.1	EUG91168.1	EUG91168.1	1	Abi2__Abi_2
GCA_000531155.1_Retron_III_5	Retron	Retron_III	EUG92087.1	EUG92089.1	EUG92087.1,EUG92089.1	2	Retron__RT_Tot,Retron_III__PRTase
GCA_000531155.1_FS_Sma_3	FS_Sma	FS_Sma	EUG91191.1	EUG91191.1	EUG91191.1	1	FS_Sma__Sma
GCA_000531155.1_RosmerTA_4	RosmerTA	RosmerTA	EUG90949.1	EUG90950.1	EUG90949.1,EUG90950.1	2	RosmerTA__RmrT_2603008502,RosmerTA__RmrA_2603008502
sys_id	type	subtype	sys_beg	sys_end	protein_in_syst	genes_count	name_of_profiles_in_sys
GCA_000531325.1_Abi2_1	Abi2	Abi2	EUG95104.1	EUG95104.1	EUG95104.1	1	Abi2__Abi_2
GCA_000531325.1_Stk2_2	Stk2	Stk2	EUG95932.1	EUG95932.1	EUG95932.1	1	Stk2__Stk2
GCA_000531325.1_Retron_III_6	Retron	Retron_III	EUG96359.1	EUG96361.1	EUG96359.1,EUG96361.1	2	Retron__RT_Tot,Retron_III__PRTase
GCA_000531325.1_AbiK_3	AbiK	AbiK	EUG94274.1	EUG94274.1	EUG94274.1	1	AbiK__AbiK
GCA_000531325.1_FS_Sma_4	FS_Sma	FS_Sma	EUG95127.1	EUG95127.1	EUG95127.1	1	FS_Sma__Sma
GCA_000531325.1_RosmerTA_5	RosmerTA	RosmerTA	EUG95869.1	EUG95870.1	EUG95869.1,EUG95870.1	2	RosmerTA__RmrA_2603008502,RosmerTA__RmrT_2603008502
sys_id	type	subtype	sys_beg	sys_end	protein_in_syst	genes_count	name_of_profiles_in_sys
GCA_000531465.1_Abi2_1	Abi2	Abi2	EUH07502.1	EUH07502.1	EUH07502.1	1	Abi2__Abi_2
GCA_000531465.1_Stk2_2	Stk2	Stk2	EUH07829.1	EUH07829.1	EUH07829.1	1	Stk2__Stk2
GCA_000531465.1_Retron_III_6	Retron	Retron_III	EUH08878.1	EUH08880.1	EUH08878.1,EUH08880.1	2	Retron__RT_Tot,Retron_III__PRTase
GCA_000531465.1_FS_Sma_3	FS_Sma	FS_Sma	EUH05684.1	EUH05684.1	EUH05684.1	1	FS_Sma__Sma
GCA_000531465.1_FS_Sma_4	FS_Sma	FS_Sma	EUH07525.1	EUH07525.1	EUH07525.1	1	FS_Sma__Sma
GCA_000531465.1_RosmerTA_5	RosmerTA	RosmerTA	EUH07635.1	EUH07636.1	EUH07635.1,EUH07636.1	2	RosmerTA__RmrT_2603008502,RosmerTA__RmrA_2603008502
sys_id	type	subtype	sys_beg	sys_end	protein_in_syst	genes_count	name_of_profiles_in_sys
GCA_000531595.1_RM_Type_IV_6	RM	RM_Type_IV	CCL18449.1	CCL18450.1	CCL18449.1,CCL18450.1	2	RM_Type_IV__Type_IV_REases,RM_Type_IV__Type_IV_REases
GCA_000531595.1_RM_Type_IV_7	RM	RM_Type_IV	CCL19509.1	CCL19509.1	CCL19509.1	1	RM_Type_IV__Type_IV_REases
GCA_000531595.1_RM_Type_I_4	RM	RM_Type_I	CCL19510.1	CCL19515.1	CCL19510.1,CCL19514.1,CCL19515.1	3	RM__Type_I_REases,RM__Type_I_S,RM__Type_I_MTases
GCA_000531595.1_RM_Type_IIG_5	RM	RM_Type_IIG	CCL19692.1	CCL19692.1	CCL19692.1	1	RM_Type_IIG__Type_IIG
GCA_000531595.1_Retron_II_3	Retron	Retron_II	CCL19617.1	CCL19618.1	CCL19617.1,CCL19618.1	2	Retron__RT_Tot,Retron_II__NDT
GCA_000531595.1_CAS_Class1-Subtype-I-B_8	CasFinder	CAS_Class1-Subtype-I-B	CCL18865.1	CCL18869.1	CCL18865.1,CCL18866.1,CCL18867.1,CCL18868.1,CCL18869.1	5	cas3_I_5,cas5_I-B_6,cas7_I-B_6,cas8b11_I-B_1,cas6_I_II_III_IV_V_VI_20
GCA_000531595.1_CAS_Class1-Subtype-I-B_9	CasFinder	CAS_Class1-Subtype-I-B	CCL19408.1	CCL19416.1	CCL19408.1,CCL19409.1,CCL19410.1,CCL19411.1,CCL19412.1,CCL19413.1,CCL19414.1,CCL19415.1,CCL19416.1	9	cas2_I_II_III_IV_V_VI_3,cas1_I_II_III_IV_V_VI_7,cas4_I_II_III_IV_V_VI_6,cas3_I_2,cas5_I-B_6,cas7_I-B_6,cas8b2_I-B_2,cas6_I_II_III_IV_V_VI_20,WYL_I_II_III_IV_V_VI_4
GCA_000531595.1_Septu_1	Septu	Septu	CCL20407.1	CCL20408.1	CCL20407.1,CCL20408.1	2	Septu__PtuA,Septu__PtuB
GCA_000531595.1_GAPS2_2	GAPS2	GAPS2	CCL19792.1	CCL19792.1	CCL19792.1	1	GAPS2__GAPS2
sys_id	type	subtype	sys_beg	sys_end	protein_in_syst	genes_count	name_of_profiles_in_sys
GCA_000531655.1_RM_Type_IV_3	RM	RM_Type_IV	CCL65100.1	CCL65101.1	CCL65100.1,CCL65101.1	2	RM_Type_IV__Type_IV_REases,RM_Type_IV__Type_IV_REases
GCA_000531655.1_Lamassu-Cap4_nuclease_1	Lamassu-Fam	Lamassu-Cap4_nuclease	CCL66802.1	CCL66803.1	CCL66802.1,CCL66803.1	2	Lamassu-Fam__LmuA_effector_Cap4_nuclease,Lamassu-Fam__LmuB_SMC_Cap4_nuclease
GCA_000531655.1_CAS_Class1-Subtype-I-B_4	CasFinder	CAS_Class1-Subtype-I-B	CCL65498.1	CCL65502.1	CCL65498.1,CCL65499.1,CCL65500.1,CCL65501.1,CCL65502.1	5	cas3_I_5,cas5_I-B_6,cas7_I-B_6,cas8b11_I-B_1,cas6_I_II_III_IV_V_VI_20
GCA_000531655.1_CAS_Class1-Subtype-I-B_5	CasFinder	CAS_Class1-Subtype-I-B	CCL66036.1	CCL66044.1	CCL66036.1,CCL66037.1,CCL66038.1,CCL66039.1,CCL66040.1,CCL66041.1,CCL66042.1,CCL66043.1,CCL66044.1	9	cas2_I_II_III_IV_V_VI_3,cas1_I_II_III_IV_V_VI_7,cas4_I_II_III_IV_V_VI_6,cas3_I_2,cas5_I-B_6,cas7_I-B_6,cas8b2_I-B_2,cas6_I_II_III_IV_V_VI_20,WYL_I_II_III_IV_V_VI_4
GCA_000531655.1_GAPS2_2	GAPS2	GAPS2	CCL66405.1	CCL66405.1	CCL66405.1	1	GAPS2__GAPS2
sys_id	type	subtype	sys_beg	sys_end	protein_in_syst	genes_count	name_of_profiles_in_sys
GCA_000532275.1_Abi2_1	Abi2	Abi2	EUH81510.1	EUH81510.1	EUH81510.1	1	Abi2__Abi_2
GCA_000532275.1_Stk2_2	Stk2	Stk2	EUH81788.1	EUH81788.1	EUH81788.1	1	Stk2__Stk2
GCA_000532275.1_Retron_III_6	Retron	Retron_III	EUH83760.1	EUH83762.1	EUH83760.1,EUH83762.1	2	Retron__RT_Tot,Retron_III__PRTase
GCA_000532275.1_AbiK_3	AbiK	AbiK	EUH80611.1	EUH80611.1	EUH80611.1	1	AbiK__AbiK
GCA_000532275.1_FS_Sma_4	FS_Sma	FS_Sma	EUH81487.1	EUH81487.1	EUH81487.1	1	FS_Sma__Sma
GCA_000532275.1_RosmerTA_5	RosmerTA	RosmerTA	EUH81726.1	EUH81727.1	EUH81726.1,EUH81727.1	2	RosmerTA__RmrA_2603008502,RosmerTA__RmrT_2603008502
sys_id	type	subtype	sys_beg	sys_end	protein_in_syst	genes_count	name_of_profiles_in_sys
GCA_000532415.1_Stk2_2	Stk2	Stk2	EUI02020.1	EUI02020.1	EUI02020.1	1	Stk2__Stk2
GCA_000532415.1_Abi2_1	Abi2	Abi2	EUI02365.1	EUI02365.1	EUI02365.1	1	Abi2__Abi_2
GCA_000532415.1_Retron_III_5	Retron	Retron_III	EUI03067.1	EUI03069.1	EUI03067.1,EUI03069.1	2	Retron__RT_Tot,Retron_III__PRTase
GCA_000532415.1_FS_Sma_3	FS_Sma	FS_Sma	EUI02389.1	EUI02389.1	EUI02389.1	1	FS_Sma__Sma
GCA_000532415.1_RosmerTA_4	RosmerTA	RosmerTA	EUI02081.1	EUI02082.1	EUI02081.1,EUI02082.1	2	RosmerTA__RmrT_2603008502,RosmerTA__RmrA_2603008502
sys_id	type	subtype	sys_beg	sys_end	protein_in_syst	genes_count	name_of_profiles_in_sys
GCA_000532575.1_Stk2_2	Stk2	Stk2	EUI23101.1	EUI23101.1	EUI23101.1	1	Stk2__Stk2
GCA_000532575.1_Abi2_1	Abi2	Abi2	EUI23381.1	EUI23381.1	EUI23381.1	1	Abi2__Abi_2
GCA_000532575.1_Retron_III_6	Retron	Retron_III	EUI24018.1	EUI24020.1	EUI24018.1,EUI24020.1	2	Retron__RT_Tot,Retron_III__PRTase
GCA_000532575.1_FS_Sma_3	FS_Sma	FS_Sma	EUI23404.1	EUI23404.1	EUI23404.1	1	FS_Sma__Sma
GCA_000532575.1_FS_Sma_4	FS_Sma	FS_Sma	EUI24938.1	EUI24938.1	EUI24938.1	1	FS_Sma__Sma
GCA_000532575.1_RosmerTA_5	RosmerTA	RosmerTA	EUI23163.1	EUI23164.1	EUI23163.1,EUI23164.1	2	RosmerTA__RmrT_2603008502,RosmerTA__RmrA_2603008502
sys_id	type	subtype	sys_beg	sys_end	protein_in_syst	genes_count	name_of_profiles_in_sys
GCA_000532595.1_Abi2_1	Abi2	Abi2	EUI28136.1	EUI28136.1	EUI28136.1	1	Abi2__Abi_2
GCA_000532595.1_Stk2_2	Stk2	Stk2	EUI29848.1	EUI29848.1	EUI29848.1	1	Stk2__Stk2
GCA_000532595.1_Retron_III_7	Retron	Retron_III	EUI33274.1	EUI33276.1	EUI33274.1,EUI33276.1	2	Retron__RT_Tot,Retron_III__PRTase
GCA_000532595.1_FS_Sma_3	FS_Sma	FS_Sma	EUI25592.1	EUI25592.1	EUI25592.1	1	FS_Sma__Sma
GCA_000532595.1_FS_Sma_4	FS_Sma	FS_Sma	EUI25773.1	EUI25773.1	EUI25773.1	1	FS_Sma__Sma
GCA_000532595.1_FS_Sma_5	FS_Sma	FS_Sma	EUI28159.1	EUI28159.1	EUI28159.1	1	FS_Sma__Sma
GCA_000532595.1_RosmerTA_6	RosmerTA	RosmerTA	EUI28912.1	EUI28913.1	EUI28912.1,EUI28913.1	2	RosmerTA__RmrT_2603008502,RosmerTA__RmrA_2603008502
sys_id	type	subtype	sys_beg	sys_end	protein_in_syst	genes_count	name_of_profiles_in_sys
GCA_000533355.1_Stk2_2	Stk2	Stk2	EUK44241.1	EUK44241.1	EUK44241.1	1	Stk2__Stk2
GCA_000533355.1_Abi2_1	Abi2	Abi2	EUK44523.1	EUK44523.1	EUK44523.1	1	Abi2__Abi_2
GCA_000533355.1_Retron_III_6	Retron	Retron_III	EUK45075.1	EUK45077.1	EUK45075.1,EUK45077.1	2	Retron__RT_Tot,Retron_III__PRTase
GCA_000533355.1_FS_Sma_3	FS_Sma	FS_Sma	EUK43142.1	EUK43142.1	EUK43142.1	1	FS_Sma__Sma
GCA_000533355.1_FS_Sma_4	FS_Sma	FS_Sma	EUK44546.1	EUK44546.1	EUK44546.1	1	FS_Sma__Sma
GCA_000533355.1_RosmerTA_5	RosmerTA	RosmerTA	EUK44304.1	EUK44305.1	EUK44304.1,EUK44305.1	2	RosmerTA__RmrT_2603008502,RosmerTA__RmrA_2603008502
sys_id	type	subtype	sys_beg	sys_end	protein_in_syst	genes_count	name_of_profiles_in_sys
GCA_000533375.1_Stk2_2	Stk2	Stk2	EUK43576.1	EUK43576.1	EUK43576.1	1	Stk2__Stk2
GCA_000533375.1_Abi2_1	Abi2	Abi2	EUK44113.1	EUK44113.1	EUK44113.1	1	Abi2__Abi_2
GCA_000533375.1_Retron_III_6	Retron	Retron_III	EUK42825.1	EUK42827.1	EUK42825.1,EUK42827.1	2	Retron__RT_Tot,Retron_III__PRTase
GCA_000533375.1_AbiK_3	AbiK	AbiK	EUK38572.1	EUK38572.1	EUK38572.1	1	AbiK__AbiK
GCA_000533375.1_FS_Sma_4	FS_Sma	FS_Sma	EUK44137.1	EUK44137.1	EUK44137.1	1	FS_Sma__Sma
GCA_000533375.1_RosmerTA_5	RosmerTA	RosmerTA	EUK43637.1	EUK43638.1	EUK43637.1,EUK43638.1	2	RosmerTA__RmrT_2603008502,RosmerTA__RmrA_2603008502
sys_id	type	subtype	sys_beg	sys_end	protein_in_syst	genes_count	name_of_profiles_in_sys
GCA_000533495.1_Abi2_1	Abi2	Abi2	EUK58659.1	EUK58659.1	EUK58659.1	1	Abi2__Abi_2
GCA_000533495.1_Stk2_2	Stk2	Stk2	EUK61536.1	EUK61536.1	EUK61536.1	1	Stk2__Stk2
GCA_000533495.1_Retron_III_6	Retron	Retron_III	EUK62450.1	EUK62452.1	EUK62450.1,EUK62452.1	2	Retron__RT_Tot,Retron_III__PRTase
GCA_000533495.1_FS_Sma_3	FS_Sma	FS_Sma	EUK58682.1	EUK58682.1	EUK58682.1	1	FS_Sma__Sma
GCA_000533495.1_FS_Sma_4	FS_Sma	FS_Sma	EUK61245.1	EUK61245.1	EUK61245.1	1	FS_Sma__Sma
GCA_000533495.1_RosmerTA_5	RosmerTA	RosmerTA	EUK61598.1	EUK61599.1	EUK61598.1,EUK61599.1	2	RosmerTA__RmrT_2603008502,RosmerTA__RmrA_2603008502
sys_id	type	subtype	sys_beg	sys_end	protein_in_syst	genes_count	name_of_profiles_in_sys
GCA_000533555.1_Stk2_2	Stk2	Stk2	EUK66178.1	EUK66178.1	EUK66178.1	1	Stk2__Stk2
GCA_000533555.1_Abi2_1	Abi2	Abi2	EUK66458.1	EUK66458.1	EUK66458.1	1	Abi2__Abi_2
GCA_000533555.1_Retron_III_7	Retron	Retron_III	EUK67371.1	EUK67373.1	EUK67371.1,EUK67373.1	2	Retron__RT_Tot,Retron_III__PRTase
GCA_000533555.1_AbiK_3	AbiK	AbiK	EUK61830.1	EUK61830.1	EUK61830.1	1	AbiK__AbiK
GCA_000533555.1_FS_Sma_4	FS_Sma	FS_Sma	EUK63069.1	EUK63069.1	EUK63069.1	1	FS_Sma__Sma
GCA_000533555.1_FS_Sma_5	FS_Sma	FS_Sma	EUK66481.1	EUK66481.1	EUK66481.1	1	FS_Sma__Sma
GCA_000533555.1_RosmerTA_6	RosmerTA	RosmerTA	EUK66239.1	EUK66240.1	EUK66239.1,EUK66240.1	2	RosmerTA__RmrT_2603008502,RosmerTA__RmrA_2603008502
sys_id	type	subtype	sys_beg	sys_end	protein_in_syst	genes_count	name_of_profiles_in_sys
GCA_000534255.1_PD-T4-5_3	PD-T4-5	PD-T4-5	EUL77719.1	EUL77719.1	EUL77719.1	1	PD-T4-5__PD-T4-5
GCA_000534255.1_Gabija_1	Gabija	Gabija	EUL82389.1	EUL82390.1	EUL82389.1,EUL82390.1	2	Gabija__GajB_1,Gabija__GajA
GCA_000534255.1_PfiAT_4	PfiAT	PfiAT	EUL82287.1	EUL82288.1	EUL82287.1,EUL82288.1	2	PfiAT__PfiT,PfiAT__PfiA
GCA_000534255.1_PD-Lambda-2_2	PD-Lambda-2	PD-Lambda-2	EUL77725.1	EUL77727.1	EUL77725.1,EUL77726.1,EUL77727.1	3	PD-Lambda-2__PD-Lambda-2_C,PD-Lambda-2__PD-Lambda-2_B,PD-Lambda-2__PD-Lambda-2_A
sys_id	type	subtype	sys_beg	sys_end	protein_in_syst	genes_count	name_of_profiles_in_sys
GCA_000534275.1_RM_Type_I_4	RM	RM_Type_I	EUL86802.1	EUL86806.1	EUL86802.1,EUL86803.1,EUL86806.1	3	RM__Type_I_MTases,RM__Type_I_S,RM__Type_I_REases
GCA_000534275.1_RM_Type_I_5	RM	RM_Type_I	EUL89048.1	EUL89050.1	EUL89048.1,EUL89049.1,EUL89050.1	3	RM__Type_I_REases,RM__Type_I_MTases,RM__Type_I_S
GCA_000534275.1_CAS_Class1-Subtype-I-F_6	CasFinder	CAS_Class1-Subtype-I-F	EUL88075.1	EUL88080.1	EUL88075.1,EUL88076.1,EUL88077.1,EUL88078.1,EUL88079.1,EUL88080.1	6	cas6f_I_II_III_IV_V_VI_2,cas7f_I-F_2,cas5f_I-F_2,cas8f_I-F_4,cas3f_I-F_1,cas1_I-F_1
GCA_000534275.1_Old_exonuclease_1	Old_exonuclease	Old_exonuclease	EUL87061.1	EUL87061.1	EUL87061.1	1	Old_exonuclease__Old_exonuclease
GCA_000534275.1_Menshen_2	Menshen	Menshen	EUL83976.1	EUL83977.1	EUL83976.1,EUL83977.1	2	Menshen__NsnA,Menshen__NsnB
GCA_000534275.1_Zorya_TypeI_3	Zorya	Zorya_TypeI	EUL88641.1	EUL88647.1	EUL88641.1,EUL88642.1,EUL88643.1,EUL88647.1	4	Zorya__ZorA,Zorya__ZorB,Zorya_TypeI__ZorC,Zorya_TypeI__ZorD
sys_id	type	subtype	sys_beg	sys_end	protein_in_syst	genes_count	name_of_profiles_in_sys
GCA_000534395.1_PD-T4-1_3	PD-T4-1	PD-T4-1	EUM22334.1	EUM22334.1	EUM22334.1	1	PD-T4-1__PD-T4-1
GCA_000534395.1_RM_Type_II_7	RM	RM_Type_II	EUM08967.1	EUM08968.1	EUM08967.1,EUM08968.1	2	RM_Type_II__Type_II_MTases,RM_Type_II__Type_II_REases
GCA_000534395.1_RM_Type_II_8	RM	RM_Type_II	EUM15364.1	EUM15365.1	EUM15364.1,EUM15365.1	2	RM_Type_II__Type_II_REases,RM_Type_II__Type_II_MTases
GCA_000534395.1_RM_Type_I_6	RM	RM_Type_I	EUM17071.1	EUM17073.1	EUM17071.1,EUM17072.1,EUM17073.1	3	RM__Type_I_MTases,RM__Type_I_S,RM__Type_I_REases
GCA_000534395.1_RM_Type_IV_9	RM	RM_Type_IV	EUM17074.1	EUM17075.1	EUM17074.1,EUM17075.1	2	RM_Type_IV__Type_IV_REases,RM_Type_IV__Type_IV_REases
GCA_000534395.1_RM_Type_IV_10	RM	RM_Type_IV	EUM20441.1	EUM20441.1	EUM20441.1	1	RM_Type_IV__Type_IV_REases
GCA_000534395.1_RM_Type_IV_11	RM	RM_Type_IV	EUM22341.1	EUM22342.1	EUM22341.1,EUM22342.1	2	RM_Type_IV__Type_IV_REases,RM_Type_IV__Type_IV_REases
GCA_000534395.1_AbiJ_1	AbiJ	AbiJ	EUM09144.1	EUM09144.1	EUM09144.1	1	AbiJ__AbiJ
GCA_000534395.1_Shedu_2	Shedu	Shedu	EUM17069.1	EUM17069.1	EUM17069.1	1	Shedu__SduA
GCA_000534395.1_CAS_Class1-Subtype-I-F_12	CasFinder	CAS_Class1-Subtype-I-F	EUM12621.1	EUM12626.1	EUM12621.1,EUM12622.1,EUM12623.1,EUM12624.1,EUM12625.1,EUM12626.1	6	cas1_I-F_1,cas3f_I-F_1,cas8f_I-F_4,cas5f_I-F_3,cas7f_I-F_2,cas6f_I_II_III_IV_V_VI_2
GCA_000534395.1_Mok_Hok_Sok_4	Mok_Hok_Sok	Mok_Hok_Sok	EUM09036.1	EUM09036.1	EUM09036.1	1	Mok_Hok_Sok__Hok
GCA_000534395.1_Mokosh_TypeII_5	Mokosh	Mokosh_TypeII	EUM17076.1	EUM17076.1	EUM17076.1	1	Mokosh_TypeII__MkoC
sys_id	type	subtype	sys_beg	sys_end	protein_in_syst	genes_count	name_of_profiles_in_sys
GCA_000534595.1_RM_Type_II_9	RM	RM_Type_II	EUM57548.1	EUM57549.1	EUM57548.1,EUM57549.1	2	RM_Type_II__Type_II_REases,RM_Type_II__Type_II_MTases
GCA_000534595.1_RM_Type_I_8	RM	RM_Type_I	EUM62587.1	EUM62589.1	EUM62587.1,EUM62588.1,EUM62589.1	3	RM__Type_I_MTases,RM__Type_I_S,RM__Type_I_REases
GCA_000534595.1_RM_Type_II_10	RM	RM_Type_II	EUM66554.1	EUM66555.1	EUM66554.1,EUM66555.1	2	RM_Type_II__Type_II_MTases,RM_Type_II__Type_II_REases
GCA_000534595.1_radar_II_1	RADAR	radar_II	EUM59509.1	EUM59511.1	EUM59509.1,EUM59510.1,EUM59511.1	3	radar_II__rdrA_II,radar_II__rdrB_II,radar_II__rdrD_II
GCA_000534595.1_Olokun_7	Olokun	Olokun	EUM61344.1	EUM61345.1	EUM61344.1,EUM61345.1	2	Olokun__OloB,Olokun__OloA
GCA_000534595.1_CBASS_II_6	CBASS	CBASS_II	EUM69494.1	EUM69496.1	EUM69494.1,EUM69495.1,EUM69496.1	3	CBASS__Sensing_SAVED,CBASS__E2,CBASS__Cyclase_II
GCA_000534595.1_Mok_Hok_Sok_2	Mok_Hok_Sok	Mok_Hok_Sok	EUM58325.1	EUM58325.1	EUM58325.1	1	Mok_Hok_Sok__Hok
GCA_000534595.1_Shango_3	Shango	Shango	EUM59514.1	EUM59516.1	EUM59514.1,EUM59515.1,EUM59516.1	3	Shango__SngA,Shango__SngB,Shango__SngC
sys_id	type	subtype	sys_beg	sys_end	protein_in_syst	genes_count	name_of_profiles_in_sys
GCA_000534615.1_RM_Type_II_9	RM	RM_Type_II	EUM59319.1	EUM59320.1	EUM59319.1,EUM59320.1	2	RM_Type_II__Type_II_MTases,RM_Type_II__Type_II_REases
GCA_000534615.1_RM_Type_I_8	RM	RM_Type_I	EUM62494.1	EUM62496.1	EUM62494.1,EUM62495.1,EUM62496.1	3	RM__Type_I_MTases,RM__Type_I_S,RM__Type_I_REases
GCA_000534615.1_RM_Type_II_10	RM	RM_Type_II	EUM64726.1	EUM64727.1	EUM64726.1,EUM64727.1	2	RM_Type_II__Type_II_MTases,RM_Type_II__Type_II_REases
GCA_000534615.1_radar_II_1	RADAR	radar_II	EUM69959.1	EUM69961.1	EUM69959.1,EUM69960.1,EUM69961.1	3	radar_II__rdrA_II,radar_II__rdrB_II,radar_II__rdrD_II
GCA_000534615.1_CBASS_II_6	CBASS	CBASS_II	EUM67658.1	EUM67660.1	EUM67658.1,EUM67659.1,EUM67660.1	3	CBASS__Sensing_SAVED,CBASS__E2,CBASS__Cyclase_II
GCA_000534615.1_Olokun_7	Olokun	Olokun	EUM70801.1	EUM70802.1	EUM70801.1,EUM70802.1	2	Olokun__OloB,Olokun__OloA
GCA_000534615.1_Mok_Hok_Sok_2	Mok_Hok_Sok	Mok_Hok_Sok	EUM58755.1	EUM58755.1	EUM58755.1	1	Mok_Hok_Sok__Hok
GCA_000534615.1_Shango_3	Shango	Shango	EUM69964.1	EUM69966.1	EUM69964.1,EUM69965.1,EUM69966.1	3	Shango__SngA,Shango__SngB,Shango__SngC
sys_id	type	subtype	sys_beg	sys_end	protein_in_syst	genes_count	name_of_profiles_in_sys
GCA_000534695.1_PD-T7-2_6	PD-T7-2	PD-T7-2	EUM83360.1	EUM83361.1	EUM83360.1,EUM83361.1	2	PD-T7-2__PD-T7-2_B,PD-T7-2__PD-T7-2_A
GCA_000534695.1_PARIS_I_5	Paris	PARIS_I	EUM85892.1	EUM85893.1	EUM85892.1,EUM85893.1	2	Paris_I__AriB_DUF4435_I,Paris_I__AriA_AAA15
GCA_000534695.1_RM_Type_II_10	RM	RM_Type_II	EUM95301.1	EUM95302.1	EUM95301.1,EUM95302.1	2	RM_Type_II__Type_II_MTases,RM_Type_II__Type_II_REases
GCA_000534695.1_RloC_3	RloC	RloC	EUM87045.1	EUM87045.1	EUM87045.1	1	RloC__RloC
GCA_000534695.1_BstA_1	BstA	BstA	EUM92275.1	EUM92275.1	EUM92275.1	1	BstA__BstA
GCA_000534695.1_Gabija_2	Gabija	Gabija	EUM93241.1	EUM93242.1	EUM93241.1,EUM93242.1	2	Gabija__GajA,Gabija__GajB_2
GCA_000534695.1_Shedu_4	Shedu	Shedu	EUM95302.1	EUM95302.1	EUM95302.1	1	Shedu__SduA
GCA_000534695.1_CBASS_II_9	CBASS	CBASS_II	EUM94072.1	EUM94076.1	EUM94072.1,EUM94073.1,EUM94074.1,EUM94075.1,EUM94076.1	5	CBASS__Jab,CBASS__AG_E1_ThiF,CBASS__Cyclase_II,CBASS__Phospholipase,CBASS__Effector_2TM_S_2TMBeta
sys_id	type	subtype	sys_beg	sys_end	protein_in_syst	genes_count	name_of_profiles_in_sys
GCA_000535135.1_Stk2_2	Stk2	Stk2	EUN64183.1	EUN64183.1	EUN64183.1	1	Stk2__Stk2
GCA_000535135.1_Abi2_1	Abi2	Abi2	EUN64464.1	EUN64464.1	EUN64464.1	1	Abi2__Abi_2
GCA_000535135.1_Retron_III_5	Retron	Retron_III	EUN62915.1	EUN62917.1	EUN62915.1,EUN62917.1	2	Retron__RT_Tot,Retron_III__PRTase
GCA_000535135.1_FS_Sma_3	FS_Sma	FS_Sma	EUN64487.1	EUN64487.1	EUN64487.1	1	FS_Sma__Sma
GCA_000535135.1_RosmerTA_4	RosmerTA	RosmerTA	EUN64244.1	EUN64245.1	EUN64244.1,EUN64245.1	2	RosmerTA__RmrT_2603008502,RosmerTA__RmrA_2603008502
sys_id	type	subtype	sys_beg	sys_end	protein_in_syst	genes_count	name_of_profiles_in_sys
GCA_000535255.1_Stk2_2	Stk2	Stk2	EUN83885.1	EUN83885.1	EUN83885.1	1	Stk2__Stk2
GCA_000535255.1_Abi2_1	Abi2	Abi2	EUN84165.1	EUN84165.1	EUN84165.1	1	Abi2__Abi_2
GCA_000535255.1_Retron_III_6	Retron	Retron_III	EUN82101.1	EUN82103.1	EUN82101.1,EUN82103.1	2	Retron__RT_Tot,Retron_III__PRTase
GCA_000535255.1_FS_Sma_3	FS_Sma	FS_Sma	EUN81917.1	EUN81917.1	EUN81917.1	1	FS_Sma__Sma
GCA_000535255.1_FS_Sma_4	FS_Sma	FS_Sma	EUN84188.1	EUN84188.1	EUN84188.1	1	FS_Sma__Sma
GCA_000535255.1_RosmerTA_5	RosmerTA	RosmerTA	EUN83946.1	EUN83947.1	EUN83946.1,EUN83947.1	2	RosmerTA__RmrT_2603008502,RosmerTA__RmrA_2603008502
sys_id	type	subtype	sys_beg	sys_end	protein_in_syst	genes_count	name_of_profiles_in_sys
GCA_000535275.1_Abi2_1	Abi2	Abi2	EUN85602.1	EUN85602.1	EUN85602.1	1	Abi2__Abi_2
GCA_000535275.1_Stk2_2	Stk2	Stk2	EUN86510.1	EUN86510.1	EUN86510.1	1	Stk2__Stk2
GCA_000535275.1_Retron_III_6	Retron	Retron_III	EUN84946.1	EUN84948.1	EUN84946.1,EUN84948.1	2	Retron__RT_Tot,Retron_III__PRTase
GCA_000535275.1_FS_Sma_3	FS_Sma	FS_Sma	EUN85625.1	EUN85625.1	EUN85625.1	1	FS_Sma__Sma
GCA_000535275.1_FS_Sma_4	FS_Sma	FS_Sma	EUN86112.1	EUN86112.1	EUN86112.1	1	FS_Sma__Sma
GCA_000535275.1_RosmerTA_5	RosmerTA	RosmerTA	EUN86572.1	EUN86573.1	EUN86572.1,EUN86573.1	2	RosmerTA__RmrT_2603008502,RosmerTA__RmrA_2603008502
sys_id	type	subtype	sys_beg	sys_end	protein_in_syst	genes_count	name_of_profiles_in_sys
GCA_000535295.1_Stk2_2	Stk2	Stk2	EUN88342.1	EUN88342.1	EUN88342.1	1	Stk2__Stk2
GCA_000535295.1_Abi2_1	Abi2	Abi2	EUN88622.1	EUN88622.1	EUN88622.1	1	Abi2__Abi_2
GCA_000535295.1_Retron_III_6	Retron	Retron_III	EUN90038.1	EUN90040.1	EUN90038.1,EUN90040.1	2	Retron__RT_Tot,Retron_III__PRTase
GCA_000535295.1_AbiK_3	AbiK	AbiK	EUN83813.1	EUN83813.1	EUN83813.1	1	AbiK__AbiK
GCA_000535295.1_FS_Sma_4	FS_Sma	FS_Sma	EUN88645.1	EUN88645.1	EUN88645.1	1	FS_Sma__Sma
GCA_000535295.1_RosmerTA_5	RosmerTA	RosmerTA	EUN88404.1	EUN88405.1	EUN88404.1,EUN88405.1	2	RosmerTA__RmrT_2603008502,RosmerTA__RmrA_2603008502
sys_id	type	subtype	sys_beg	sys_end	protein_in_syst	genes_count	name_of_profiles_in_sys
GCA_000535515.1_Stk2_2	Stk2	Stk2	EUO15550.1	EUO15550.1	EUO15550.1	1	Stk2__Stk2
GCA_000535515.1_Abi2_1	Abi2	Abi2	EUO16000.1	EUO16000.1	EUO16000.1	1	Abi2__Abi_2
GCA_000535515.1_Retron_III_5	Retron	Retron_III	EUO18070.1	EUO18072.1	EUO18070.1,EUO18072.1	2	Retron__RT_Tot,Retron_III__PRTase
GCA_000535515.1_FS_Sma_3	FS_Sma	FS_Sma	EUO16023.1	EUO16023.1	EUO16023.1	1	FS_Sma__Sma
GCA_000535515.1_RosmerTA_4	RosmerTA	RosmerTA	EUO15612.1	EUO15613.1	EUO15612.1,EUO15613.1	2	RosmerTA__RmrT_2603008502,RosmerTA__RmrA_2603008502
sys_id	type	subtype	sys_beg	sys_end	protein_in_syst	genes_count	name_of_profiles_in_sys
GCA_000535775.1_Stk2_2	Stk2	Stk2	EUO54466.1	EUO54466.1	EUO54466.1	1	Stk2__Stk2
GCA_000535775.1_Abi2_1	Abi2	Abi2	EUO54748.1	EUO54748.1	EUO54748.1	1	Abi2__Abi_2
GCA_000535775.1_Retron_III_6	Retron	Retron_III	EUO51560.1	EUO51562.1	EUO51560.1,EUO51562.1	2	Retron__RT_Tot,Retron_III__PRTase
GCA_000535775.1_FS_Sma_3	FS_Sma	FS_Sma	EUO53138.1	EUO53138.1	EUO53138.1	1	FS_Sma__Sma
GCA_000535775.1_FS_Sma_4	FS_Sma	FS_Sma	EUO54771.1	EUO54771.1	EUO54771.1	1	FS_Sma__Sma
GCA_000535775.1_RosmerTA_5	RosmerTA	RosmerTA	EUO54529.1	EUO54530.1	EUO54529.1,EUO54530.1	2	RosmerTA__RmrT_2603008502,RosmerTA__RmrA_2603008502
sys_id	type	subtype	sys_beg	sys_end	protein_in_syst	genes_count	name_of_profiles_in_sys
GCA_000535835.1_Stk2_2	Stk2	Stk2	EUO64529.1	EUO64529.1	EUO64529.1	1	Stk2__Stk2
GCA_000535835.1_Abi2_1	Abi2	Abi2	EUO64810.1	EUO64810.1	EUO64810.1	1	Abi2__Abi_2
GCA_000535835.1_Retron_III_5	Retron	Retron_III	EUO60656.1	EUO60658.1	EUO60656.1,EUO60658.1	2	Retron__RT_Tot,Retron_III__PRTase
GCA_000535835.1_FS_Sma_3	FS_Sma	FS_Sma	EUO64833.1	EUO64833.1	EUO64833.1	1	FS_Sma__Sma
GCA_000535835.1_RosmerTA_4	RosmerTA	RosmerTA	EUO64590.1	EUO64591.1	EUO64590.1,EUO64591.1	2	RosmerTA__RmrT_2603008502,RosmerTA__RmrA_2603008502
sys_id	type	subtype	sys_beg	sys_end	protein_in_syst	genes_count	name_of_profiles_in_sys
GCA_000535915.1_Stk2_2	Stk2	Stk2	EUO66004.1	EUO66004.1	EUO66004.1	1	Stk2__Stk2
GCA_000535915.1_Abi2_1	Abi2	Abi2	EUO67752.1	EUO67752.1	EUO67752.1	1	Abi2__Abi_2
GCA_000535915.1_Retron_III_6	Retron	Retron_III	EUO66976.1	EUO66978.1	EUO66976.1,EUO66978.1	2	Retron__RT_Tot,Retron_III__PRTase
GCA_000535915.1_FS_Sma_3	FS_Sma	FS_Sma	EUO66672.1	EUO66672.1	EUO66672.1	1	FS_Sma__Sma
GCA_000535915.1_FS_Sma_4	FS_Sma	FS_Sma	EUO67775.1	EUO67775.1	EUO67775.1	1	FS_Sma__Sma
GCA_000535915.1_RosmerTA_5	RosmerTA	RosmerTA	EUO67534.1	EUO67535.1	EUO67534.1,EUO67535.1	2	RosmerTA__RmrT_2603008502,RosmerTA__RmrA_2603008502
sys_id	type	subtype	sys_beg	sys_end	protein_in_syst	genes_count	name_of_profiles_in_sys
GCA_000536195.1_Stk2_2	Stk2	Stk2	EUP05228.1	EUP05228.1	EUP05228.1	1	Stk2__Stk2
GCA_000536195.1_Abi2_1	Abi2	Abi2	EUP07586.1	EUP07586.1	EUP07586.1	1	Abi2__Abi_2
GCA_000536195.1_Retron_III_6	Retron	Retron_III	EUP07007.1	EUP07009.1	EUP07007.1,EUP07009.1	2	Retron__RT_Tot,Retron_III__PRTase
GCA_000536195.1_FS_Sma_3	FS_Sma	FS_Sma	EUP06028.1	EUP06028.1	EUP06028.1	1	FS_Sma__Sma
GCA_000536195.1_FS_Sma_4	FS_Sma	FS_Sma	EUP07609.1	EUP07609.1	EUP07609.1	1	FS_Sma__Sma
GCA_000536195.1_RosmerTA_5	RosmerTA	RosmerTA	EUP07367.1	EUP07368.1	EUP07367.1,EUP07368.1	2	RosmerTA__RmrT_2603008502,RosmerTA__RmrA_2603008502
sys_id	type	subtype	sys_beg	sys_end	protein_in_syst	genes_count	name_of_profiles_in_sys
GCA_000536235.1_Stk2_2	Stk2	Stk2	EUP14957.1	EUP14957.1	EUP14957.1	1	Stk2__Stk2
GCA_000536235.1_Abi2_1	Abi2	Abi2	EUP15238.1	EUP15238.1	EUP15238.1	1	Abi2__Abi_2
GCA_000536235.1_Retron_III_5	Retron	Retron_III	EUP13698.1	EUP13700.1	EUP13698.1,EUP13700.1	2	Retron__RT_Tot,Retron_III__PRTase
GCA_000536235.1_FS_Sma_3	FS_Sma	FS_Sma	EUP15261.1	EUP15261.1	EUP15261.1	1	FS_Sma__Sma
GCA_000536235.1_RosmerTA_4	RosmerTA	RosmerTA	EUP15019.1	EUP15020.1	EUP15019.1,EUP15020.1	2	RosmerTA__RmrT_2603008502,RosmerTA__RmrA_2603008502
sys_id	type	subtype	sys_beg	sys_end	protein_in_syst	genes_count	name_of_profiles_in_sys
GCA_000536355.1_Abi2_1	Abi2	Abi2	EUP32800.1	EUP32800.1	EUP32800.1	1	Abi2__Abi_2
GCA_000536355.1_Stk2_2	Stk2	Stk2	EUP33393.1	EUP33393.1	EUP33393.1	1	Stk2__Stk2
GCA_000536355.1_Retron_III_6	Retron	Retron_III	EUP30602.1	EUP30604.1	EUP30602.1,EUP30604.1	2	Retron__RT_Tot,Retron_III__PRTase
GCA_000536355.1_FS_Sma_3	FS_Sma	FS_Sma	EUP32823.1	EUP32823.1	EUP32823.1	1	FS_Sma__Sma
GCA_000536355.1_FS_Sma_4	FS_Sma	FS_Sma	EUP33093.1	EUP33093.1	EUP33093.1	1	FS_Sma__Sma
GCA_000536355.1_RosmerTA_5	RosmerTA	RosmerTA	EUP33456.1	EUP33457.1	EUP33456.1,EUP33457.1	2	RosmerTA__RmrT_2603008502,RosmerTA__RmrA_2603008502
sys_id	type	subtype	sys_beg	sys_end	protein_in_syst	genes_count	name_of_profiles_in_sys
GCA_000536415.1_Stk2_2	Stk2	Stk2	EUP34732.1	EUP34732.1	EUP34732.1	1	Stk2__Stk2
GCA_000536415.1_Abi2_1	Abi2	Abi2	EUP38544.1	EUP38544.1	EUP38544.1	1	Abi2__Abi_2
GCA_000536415.1_Retron_III_6	Retron	Retron_III	EUP37839.1	EUP37841.1	EUP37839.1,EUP37841.1	2	Retron__RT_Tot,Retron_III__PRTase
GCA_000536415.1_FS_Sma_3	FS_Sma	FS_Sma	EUP34347.1	EUP34347.1	EUP34347.1	1	FS_Sma__Sma
GCA_000536415.1_FS_Sma_4	FS_Sma	FS_Sma	EUP38567.1	EUP38567.1	EUP38567.1	1	FS_Sma__Sma
GCA_000536415.1_RosmerTA_5	RosmerTA	RosmerTA	EUP38325.1	EUP38326.1	EUP38325.1,EUP38326.1	2	RosmerTA__RmrT_2603008502,RosmerTA__RmrA_2603008502
sys_id	type	subtype	sys_beg	sys_end	protein_in_syst	genes_count	name_of_profiles_in_sys
GCA_000536795.1_Abi2_1	Abi2	Abi2	EUP88702.1	EUP88702.1	EUP88702.1	1	Abi2__Abi_2
GCA_000536795.1_AbiD_2	AbiD	AbiD	EUP89160.1	EUP89160.1	EUP89160.1	1	AbiD__AbiD
GCA_000536795.1_FS_Sma_4	FS_Sma	FS_Sma	EUP88725.1	EUP88725.1	EUP88725.1	1	FS_Sma__Sma
GCA_000536795.1_Avs_II_3	Avs	Avs_II	EUP90108.1	EUP90108.1	EUP90108.1	1	Avs_II__Avs2A
GCA_000536795.1_Dodola_5	Dodola	Dodola	EUP87025.1	EUP87026.1	EUP87025.1,EUP87026.1	2	Dodola__DolB,Dodola__DolA
sys_id	type	subtype	sys_beg	sys_end	protein_in_syst	genes_count	name_of_profiles_in_sys
GCA_000537795.1_Abi2_1	Abi2	Abi2	EUR24381.1	EUR24381.1	EUR24381.1	1	Abi2__Abi_2
GCA_000537795.1_AbiD_2	AbiD	AbiD	EUR27064.1	EUR27064.1	EUR27064.1	1	AbiD__AbiD
GCA_000537795.1_FS_Sma_4	FS_Sma	FS_Sma	EUR24404.1	EUR24404.1	EUR24404.1	1	FS_Sma__Sma
GCA_000537795.1_Avs_II_3	Avs	Avs_II	EUR28013.1	EUR28013.1	EUR28013.1	1	Avs_II__Avs2A
GCA_000537795.1_Dodola_5	Dodola	Dodola	EUR25698.1	EUR25699.1	EUR25698.1,EUR25699.1	2	Dodola__DolB,Dodola__DolA
sys_id	type	subtype	sys_beg	sys_end	protein_in_syst	genes_count	name_of_profiles_in_sys
GCA_000537875.1_Abi2_1	Abi2	Abi2	EUR36466.1	EUR36466.1	EUR36466.1	1	Abi2__Abi_2
GCA_000537875.1_AbiD_2	AbiD	AbiD	EUR36925.1	EUR36925.1	EUR36925.1	1	AbiD__AbiD
GCA_000537875.1_Avs_II_3	Avs	Avs_II	EUR33489.1	EUR33489.1	EUR33489.1	1	Avs_II__Avs2A
GCA_000537875.1_FS_Sma_4	FS_Sma	FS_Sma	EUR36489.1	EUR36489.1	EUR36489.1	1	FS_Sma__Sma
GCA_000537875.1_Dodola_5	Dodola	Dodola	EUR31050.1	EUR31051.1	EUR31050.1,EUR31051.1	2	Dodola__DolB,Dodola__DolA
sys_id	type	subtype	sys_beg	sys_end	protein_in_syst	genes_count	name_of_profiles_in_sys
GCA_000537955.1_AbiD_2	AbiD	AbiD	EVC17358.1	EVC17358.1	EVC17358.1	1	AbiD__AbiD
GCA_000537955.1_Abi2_1	Abi2	Abi2	EVC18393.1	EVC18393.1	EVC18393.1	1	Abi2__Abi_2
GCA_000537955.1_Avs_II_3	Avs	Avs_II	EVC15492.1	EVC15492.1	EVC15492.1	1	Avs_II__Avs2A
GCA_000537955.1_FS_Sma_4	FS_Sma	FS_Sma	EVC18416.1	EVC18416.1	EVC18416.1	1	FS_Sma__Sma
GCA_000537955.1_Dodola_5	Dodola	Dodola	EVC16147.1	EVC16148.1	EVC16147.1,EVC16148.1	2	Dodola__DolB,Dodola__DolA
sys_id	type	subtype	sys_beg	sys_end	protein_in_syst	genes_count	name_of_profiles_in_sys
GCA_000538055.1_Stk2_2	Stk2	Stk2	EVC34838.1	EVC34838.1	EVC34838.1	1	Stk2__Stk2
GCA_000538055.1_Abi2_1	Abi2	Abi2	EVC35579.1	EVC35579.1	EVC35579.1	1	Abi2__Abi_2
GCA_000538055.1_Retron_III_5	Retron	Retron_III	EVC38180.1	EVC38182.1	EVC38180.1,EVC38182.1	2	Retron__RT_Tot,Retron_III__PRTase
GCA_000538055.1_FS_Sma_3	FS_Sma	FS_Sma	EVC35556.1	EVC35556.1	EVC35556.1	1	FS_Sma__Sma
GCA_000538055.1_RosmerTA_4	RosmerTA	RosmerTA	EVC34899.1	EVC34900.1	EVC34899.1,EVC34900.1	2	RosmerTA__RmrT_2603008502,RosmerTA__RmrA_2603008502
sys_id	type	subtype	sys_beg	sys_end	protein_in_syst	genes_count	name_of_profiles_in_sys
GCA_000538575.1_Abi2_1	Abi2	Abi2	EVD03520.1	EVD03520.1	EVD03520.1	1	Abi2__Abi_2
GCA_000538575.1_AbiD_2	AbiD	AbiD	EVD04221.1	EVD04221.1	EVD04221.1	1	AbiD__AbiD
GCA_000538575.1_FS_Sma_3	FS_Sma	FS_Sma	EVD03543.1	EVD03543.1	EVD03543.1	1	FS_Sma__Sma
GCA_000538575.1_Dodola_4	Dodola	Dodola	EVD02523.1	EVD02524.1	EVD02523.1,EVD02524.1	2	Dodola__DolB,Dodola__DolA
sys_id	type	subtype	sys_beg	sys_end	protein_in_syst	genes_count	name_of_profiles_in_sys
GCA_000538775.1_Stk2_2	Stk2	Stk2	EVD29756.1	EVD29756.1	EVD29756.1	1	Stk2__Stk2
GCA_000538775.1_Abi2_1	Abi2	Abi2	EVD35969.1	EVD35969.1	EVD35969.1	1	Abi2__Abi_2
GCA_000538775.1_Retron_III_5	Retron	Retron_III	EVD34426.1	EVD34428.1	EVD34426.1,EVD34428.1	2	Retron__RT_Tot,Retron_III__PRTase
GCA_000538775.1_FS_Sma_3	FS_Sma	FS_Sma	EVD35946.1	EVD35946.1	EVD35946.1	1	FS_Sma__Sma
GCA_000538775.1_RosmerTA_4	RosmerTA	RosmerTA	EVD31439.1	EVD31440.1	EVD31439.1,EVD31440.1	2	RosmerTA__RmrT_2603008502,RosmerTA__RmrA_2603008502
sys_id	type	subtype	sys_beg	sys_end	protein_in_syst	genes_count	name_of_profiles_in_sys
GCA_000538795.1_Stk2_2	Stk2	Stk2	EVD30733.1	EVD30733.1	EVD30733.1	1	Stk2__Stk2
GCA_000538795.1_Abi2_1	Abi2	Abi2	EVD31963.1	EVD31963.1	EVD31963.1	1	Abi2__Abi_2
GCA_000538795.1_Retron_III_6	Retron	Retron_III	EVD33733.1	EVD33735.1	EVD33733.1,EVD33735.1	2	Retron__RT_Tot,Retron_III__PRTase
GCA_000538795.1_AbiK_3	AbiK	AbiK	EVD28531.1	EVD28531.1	EVD28531.1	1	AbiK__AbiK
GCA_000538795.1_FS_Sma_4	FS_Sma	FS_Sma	EVD31986.1	EVD31986.1	EVD31986.1	1	FS_Sma__Sma
GCA_000538795.1_RosmerTA_5	RosmerTA	RosmerTA	EVD30795.1	EVD30796.1	EVD30795.1,EVD30796.1	2	RosmerTA__RmrT_2603008502,RosmerTA__RmrA_2603008502
sys_id	type	subtype	sys_beg	sys_end	protein_in_syst	genes_count	name_of_profiles_in_sys
GCA_000539115.1_Abi2_1	Abi2	Abi2	EVD73422.1	EVD73422.1	EVD73422.1	1	Abi2__Abi_2
GCA_000539115.1_AbiD_2	AbiD	AbiD	EVD75398.1	EVD75398.1	EVD75398.1	1	AbiD__AbiD
GCA_000539115.1_Avs_II_3	Avs	Avs_II	EVD72456.1	EVD72456.1	EVD72456.1	1	Avs_II__Avs2A
GCA_000539115.1_FS_Sma_4	FS_Sma	FS_Sma	EVD73445.1	EVD73445.1	EVD73445.1	1	FS_Sma__Sma
GCA_000539115.1_Dodola_5	Dodola	Dodola	EVD74135.1	EVD74136.1	EVD74135.1,EVD74136.1	2	Dodola__DolB,Dodola__DolA
sys_id	type	subtype	sys_beg	sys_end	protein_in_syst	genes_count	name_of_profiles_in_sys
GCA_000539315.1_Stk2_2	Stk2	Stk2	EVE00854.1	EVE00854.1	EVE00854.1	1	Stk2__Stk2
GCA_000539315.1_Abi2_1	Abi2	Abi2	EVE01683.1	EVE01683.1	EVE01683.1	1	Abi2__Abi_2
GCA_000539315.1_Retron_III_7	Retron	Retron_III	EVE06076.1	EVE06078.1	EVE06076.1,EVE06078.1	2	Retron__RT_Tot,Retron_III__PRTase
GCA_000539315.1_AbiK_3	AbiK	AbiK	EVD99614.1	EVD99614.1	EVD99614.1	1	AbiK__AbiK
GCA_000539315.1_FS_Sma_4	FS_Sma	FS_Sma	EVE01706.1	EVE01706.1	EVE01706.1	1	FS_Sma__Sma
GCA_000539315.1_FS_Sma_5	FS_Sma	FS_Sma	EVE02658.1	EVE02658.1	EVE02658.1	1	FS_Sma__Sma
GCA_000539315.1_RosmerTA_6	RosmerTA	RosmerTA	EVE02913.1	EVE02914.1	EVE02913.1,EVE02914.1	2	RosmerTA__RmrT_2603008502,RosmerTA__RmrA_2603008502
sys_id	type	subtype	sys_beg	sys_end	protein_in_syst	genes_count	name_of_profiles_in_sys
GCA_000539335.1_Abi2_1	Abi2	Abi2	EVE06882.1	EVE06882.1	EVE06882.1	1	Abi2__Abi_2
GCA_000539335.1_AbiD_2	AbiD	AbiD	EVE07822.1	EVE07822.1	EVE07822.1	1	AbiD__AbiD
GCA_000539335.1_FS_Sma_4	FS_Sma	FS_Sma	EVE06905.1	EVE06905.1	EVE06905.1	1	FS_Sma__Sma
GCA_000539335.1_Avs_II_3	Avs	Avs_II	EVE08771.1	EVE08771.1	EVE08771.1	1	Avs_II__Avs2A
GCA_000539335.1_Dodola_5	Dodola	Dodola	EVE07056.1	EVE07057.1	EVE07056.1,EVE07057.1	2	Dodola__DolB,Dodola__DolA
sys_id	type	subtype	sys_beg	sys_end	protein_in_syst	genes_count	name_of_profiles_in_sys
GCA_000539555.1_Abi2_1	Abi2	Abi2	EVE39616.1	EVE39616.1	EVE39616.1	1	Abi2__Abi_2
GCA_000539555.1_Stk2_2	Stk2	Stk2	EVE40371.1	EVE40371.1	EVE40371.1	1	Stk2__Stk2
GCA_000539555.1_Retron_III_6	Retron	Retron_III	EVE40641.1	EVE40643.1	EVE40641.1,EVE40643.1	2	Retron__RT_Tot,Retron_III__PRTase
GCA_000539555.1_AbiK_3	AbiK	AbiK	EVE34341.1	EVE34341.1	EVE34341.1	1	AbiK__AbiK
GCA_000539555.1_FS_Sma_4	FS_Sma	FS_Sma	EVE39639.1	EVE39639.1	EVE39639.1	1	FS_Sma__Sma
GCA_000539555.1_RosmerTA_5	RosmerTA	RosmerTA	EVE39397.1	EVE39398.1	EVE39397.1,EVE39398.1	2	RosmerTA__RmrT_2603008502,RosmerTA__RmrA_2603008502
sys_id	type	subtype	sys_beg	sys_end	protein_in_syst	genes_count	name_of_profiles_in_sys
GCA_000539875.1_Stk2_2	Stk2	Stk2	EVE78386.1	EVE78386.1	EVE78386.1	1	Stk2__Stk2
GCA_000539875.1_Abi2_1	Abi2	Abi2	EVE79170.1	EVE79170.1	EVE79170.1	1	Abi2__Abi_2
GCA_000539875.1_Retron_III_6	Retron	Retron_III	EVE82390.1	EVE82392.1	EVE82390.1,EVE82392.1	2	Retron__RT_Tot,Retron_III__PRTase
GCA_000539875.1_FS_Sma_3	FS_Sma	FS_Sma	EVE78622.1	EVE78622.1	EVE78622.1	1	FS_Sma__Sma
GCA_000539875.1_FS_Sma_4	FS_Sma	FS_Sma	EVE79193.1	EVE79193.1	EVE79193.1	1	FS_Sma__Sma
GCA_000539875.1_RosmerTA_5	RosmerTA	RosmerTA	EVE78448.1	EVE78449.1	EVE78448.1,EVE78449.1	2	RosmerTA__RmrT_2603008502,RosmerTA__RmrA_2603008502
sys_id	type	subtype	sys_beg	sys_end	protein_in_syst	genes_count	name_of_profiles_in_sys
GCA_000539955.1_Stk2_2	Stk2	Stk2	EVE92101.1	EVE92101.1	EVE92101.1	1	Stk2__Stk2
GCA_000539955.1_Abi2_1	Abi2	Abi2	EVE92382.1	EVE92382.1	EVE92382.1	1	Abi2__Abi_2
GCA_000539955.1_Retron_III_6	Retron	Retron_III	EVE91585.1	EVE91587.1	EVE91585.1,EVE91587.1	2	Retron__RT_Tot,Retron_III__PRTase
GCA_000539955.1_AbiK_3	AbiK	AbiK	EVE87193.1	EVE87193.1	EVE87193.1	1	AbiK__AbiK
GCA_000539955.1_FS_Sma_4	FS_Sma	FS_Sma	EVE92405.1	EVE92405.1	EVE92405.1	1	FS_Sma__Sma
GCA_000539955.1_RosmerTA_5	RosmerTA	RosmerTA	EVE92162.1	EVE92163.1	EVE92162.1,EVE92163.1	2	RosmerTA__RmrT_2603008502,RosmerTA__RmrA_2603008502
sys_id	type	subtype	sys_beg	sys_end	protein_in_syst	genes_count	name_of_profiles_in_sys
GCA_000540715.1_Stk2_2	Stk2	Stk2	EVF96278.1	EVF96278.1	EVF96278.1	1	Stk2__Stk2
GCA_000540715.1_Abi2_1	Abi2	Abi2	EVF96558.1	EVF96558.1	EVF96558.1	1	Abi2__Abi_2
GCA_000540715.1_Retron_III_6	Retron	Retron_III	EVF95476.1	EVF95478.1	EVF95476.1,EVF95478.1	2	Retron__RT_Tot,Retron_III__PRTase
GCA_000540715.1_AbiK_3	AbiK	AbiK	EVF90833.1	EVF90833.1	EVF90833.1	1	AbiK__AbiK
GCA_000540715.1_FS_Sma_4	FS_Sma	FS_Sma	EVF96581.1	EVF96581.1	EVF96581.1	1	FS_Sma__Sma
GCA_000540715.1_RosmerTA_5	RosmerTA	RosmerTA	EVF96340.1	EVF96341.1	EVF96340.1,EVF96341.1	2	RosmerTA__RmrT_2603008502,RosmerTA__RmrA_2603008502
sys_id	type	subtype	sys_beg	sys_end	protein_in_syst	genes_count	name_of_profiles_in_sys
GCA_000540815.1_Abi2_1	Abi2	Abi2	EVG05177.1	EVG05177.1	EVG05177.1	1	Abi2__Abi_2
GCA_000540815.1_Stk2_2	Stk2	Stk2	EVG05520.1	EVG05520.1	EVG05520.1	1	Stk2__Stk2
GCA_000540815.1_Retron_III_6	Retron	Retron_III	EVG06713.1	EVG06715.1	EVG06713.1,EVG06715.1	2	Retron__RT_Tot,Retron_III__PRTase
GCA_000540815.1_AbiK_3	AbiK	AbiK	EVG04403.1	EVG04403.1	EVG04403.1	1	AbiK__AbiK
GCA_000540815.1_FS_Sma_4	FS_Sma	FS_Sma	EVG05200.1	EVG05200.1	EVG05200.1	1	FS_Sma__Sma
GCA_000540815.1_RosmerTA_5	RosmerTA	RosmerTA	EVG05582.1	EVG05583.1	EVG05582.1,EVG05583.1	2	RosmerTA__RmrT_2603008502,RosmerTA__RmrA_2603008502
sys_id	type	subtype	sys_beg	sys_end	protein_in_syst	genes_count	name_of_profiles_in_sys
GCA_000540895.1_Abi2_1	Abi2	Abi2	EVG15722.1	EVG15722.1	EVG15722.1	1	Abi2__Abi_2
GCA_000540895.1_Stk2_2	Stk2	Stk2	EVG19532.1	EVG19532.1	EVG19532.1	1	Stk2__Stk2
GCA_000540895.1_Retron_III_5	Retron	Retron_III	EVG20054.1	EVG20056.1	EVG20054.1,EVG20056.1	2	Retron__RT_Tot,Retron_III__PRTase
GCA_000540895.1_FS_Sma_3	FS_Sma	FS_Sma	EVG15745.1	EVG15745.1	EVG15745.1	1	FS_Sma__Sma
GCA_000540895.1_RosmerTA_4	RosmerTA	RosmerTA	EVG19593.1	EVG19594.1	EVG19593.1,EVG19594.1	2	RosmerTA__RmrT_2603008502,RosmerTA__RmrA_2603008502
sys_id	type	subtype	sys_beg	sys_end	protein_in_syst	genes_count	name_of_profiles_in_sys
GCA_000540915.1_Stk2_2	Stk2	Stk2	EVG23122.1	EVG23122.1	EVG23122.1	1	Stk2__Stk2
GCA_000540915.1_Abi2_1	Abi2	Abi2	EVG23403.1	EVG23403.1	EVG23403.1	1	Abi2__Abi_2
GCA_000540915.1_Retron_III_6	Retron	Retron_III	EVG21920.1	EVG21922.1	EVG21920.1,EVG21922.1	2	Retron__RT_Tot,Retron_III__PRTase
GCA_000540915.1_FS_Sma_3	FS_Sma	FS_Sma	EVG20997.1	EVG20997.1	EVG20997.1	1	FS_Sma__Sma
GCA_000540915.1_FS_Sma_4	FS_Sma	FS_Sma	EVG23426.1	EVG23426.1	EVG23426.1	1	FS_Sma__Sma
GCA_000540915.1_RosmerTA_5	RosmerTA	RosmerTA	EVG23184.1	EVG23185.1	EVG23184.1,EVG23185.1	2	RosmerTA__RmrT_2603008502,RosmerTA__RmrA_2603008502
sys_id	type	subtype	sys_beg	sys_end	protein_in_syst	genes_count	name_of_profiles_in_sys
GCA_000540955.1_Abi2_1	Abi2	Abi2	EVG26503.1	EVG26503.1	EVG26503.1	1	Abi2__Abi_2
GCA_000540955.1_AbiD_2	AbiD	AbiD	EVG27253.1	EVG27253.1	EVG27253.1	1	AbiD__AbiD
GCA_000540955.1_FS_Sma_4	FS_Sma	FS_Sma	EVG26526.1	EVG26526.1	EVG26526.1	1	FS_Sma__Sma
GCA_000540955.1_Avs_II_3	Avs	Avs_II	EVG28202.1	EVG28202.1	EVG28202.1	1	Avs_II__Avs2A
GCA_000540955.1_Dodola_5	Dodola	Dodola	EVG23957.1	EVG23958.1	EVG23957.1,EVG23958.1	2	Dodola__DolB,Dodola__DolA
sys_id	type	subtype	sys_beg	sys_end	protein_in_syst	genes_count	name_of_profiles_in_sys
GCA_000541075.1_AbiD_2	AbiD	AbiD	EVG43746.1	EVG43746.1	EVG43746.1	1	AbiD__AbiD
GCA_000541075.1_Abi2_1	Abi2	Abi2	EVG44606.1	EVG44606.1	EVG44606.1	1	Abi2__Abi_2
GCA_000541075.1_Avs_II_3	Avs	Avs_II	EVG40981.1	EVG40981.1	EVG40981.1	1	Avs_II__Avs2A
GCA_000541075.1_FS_Sma_4	FS_Sma	FS_Sma	EVG44629.1	EVG44629.1	EVG44629.1	1	FS_Sma__Sma
GCA_000541075.1_Dodola_5	Dodola	Dodola	EVG42472.1	EVG42473.1	EVG42472.1,EVG42473.1	2	Dodola__DolB,Dodola__DolA
sys_id	type	subtype	sys_beg	sys_end	protein_in_syst	genes_count	name_of_profiles_in_sys
GCA_000541335.1_Abi2_1	Abi2	Abi2	EVG77188.1	EVG77188.1	EVG77188.1	1	Abi2__Abi_2
GCA_000541335.1_Stk2_2	Stk2	Stk2	EVG78774.1	EVG78774.1	EVG78774.1	1	Stk2__Stk2
GCA_000541335.1_Retron_III_7	Retron	Retron_III	EVG75422.1	EVG75424.1	EVG75422.1,EVG75424.1	2	Retron__RT_Tot,Retron_III__PRTase
GCA_000541335.1_AbiK_3	AbiK	AbiK	EVG75150.1	EVG75150.1	EVG75150.1	1	AbiK__AbiK
GCA_000541335.1_FS_Sma_4	FS_Sma	FS_Sma	EVG75258.1	EVG75258.1	EVG75258.1	1	FS_Sma__Sma
GCA_000541335.1_FS_Sma_5	FS_Sma	FS_Sma	EVG77211.1	EVG77211.1	EVG77211.1	1	FS_Sma__Sma
GCA_000541335.1_RosmerTA_6	RosmerTA	RosmerTA	EVG78836.1	EVG78837.1	EVG78836.1,EVG78837.1	2	RosmerTA__RmrT_2603008502,RosmerTA__RmrA_2603008502
sys_id	type	subtype	sys_beg	sys_end	protein_in_syst	genes_count	name_of_profiles_in_sys
GCA_000541375.1_Stk2_2	Stk2	Stk2	EVH10984.1	EVH10984.1	EVH10984.1	1	Stk2__Stk2
GCA_000541375.1_Abi2_1	Abi2	Abi2	EVH12571.1	EVH12571.1	EVH12571.1	1	Abi2__Abi_2
GCA_000541375.1_Retron_III_6	Retron	Retron_III	EVH11609.1	EVH11611.1	EVH11609.1,EVH11611.1	2	Retron__RT_Tot,Retron_III__PRTase
GCA_000541375.1_AbiK_3	AbiK	AbiK	EVH10544.1	EVH10544.1	EVH10544.1	1	AbiK__AbiK
GCA_000541375.1_FS_Sma_4	FS_Sma	FS_Sma	EVH12594.1	EVH12594.1	EVH12594.1	1	FS_Sma__Sma
GCA_000541375.1_RosmerTA_5	RosmerTA	RosmerTA	EVH12352.1	EVH12353.1	EVH12352.1,EVH12353.1	2	RosmerTA__RmrT_2603008502,RosmerTA__RmrA_2603008502
sys_id	type	subtype	sys_beg	sys_end	protein_in_syst	genes_count	name_of_profiles_in_sys
GCA_000541835.1_Abi2_1	Abi2	Abi2	EVH72765.1	EVH72765.1	EVH72765.1	1	Abi2__Abi_2
GCA_000541835.1_FS_Sma_3	FS_Sma	FS_Sma	EVH72788.1	EVH72788.1	EVH72788.1	1	FS_Sma__Sma
GCA_000541835.1_Avs_II_2	Avs	Avs_II	EVH75289.1	EVH75289.1	EVH75289.1	1	Avs_II__Avs2A
GCA_000541835.1_Dodola_4	Dodola	Dodola	EVH73415.1	EVH73416.1	EVH73415.1,EVH73416.1	2	Dodola__DolB,Dodola__DolA
sys_id	type	subtype	sys_beg	sys_end	protein_in_syst	genes_count	name_of_profiles_in_sys
GCA_000541855.1_Abi2_1	Abi2	Abi2	EVH77828.1	EVH77828.1	EVH77828.1	1	Abi2__Abi_2
GCA_000541855.1_Stk2_2	Stk2	Stk2	EVH79757.1	EVH79757.1	EVH79757.1	1	Stk2__Stk2
GCA_000541855.1_Retron_III_6	Retron	Retron_III	EVH83246.1	EVH83248.1	EVH83246.1,EVH83248.1	2	Retron__RT_Tot,Retron_III__PRTase
GCA_000541855.1_AbiK_3	AbiK	AbiK	EVH75559.1	EVH75559.1	EVH75559.1	1	AbiK__AbiK
GCA_000541855.1_FS_Sma_4	FS_Sma	FS_Sma	EVH77851.1	EVH77851.1	EVH77851.1	1	FS_Sma__Sma
GCA_000541855.1_RosmerTA_5	RosmerTA	RosmerTA	EVH79819.1	EVH79820.1	EVH79819.1,EVH79820.1	2	RosmerTA__RmrT_2603008502,RosmerTA__RmrA_2603008502
sys_id	type	subtype	sys_beg	sys_end	protein_in_syst	genes_count	name_of_profiles_in_sys
GCA_000541995.1_AbiD_2	AbiD	AbiD	EVH95038.1	EVH95038.1	EVH95038.1	1	AbiD__AbiD
GCA_000541995.1_Abi2_1	Abi2	Abi2	EVH97212.1	EVH97212.1	EVH97212.1	1	Abi2__Abi_2
GCA_000541995.1_Avs_II_3	Avs	Avs_II	EVH95986.1	EVH95986.1	EVH95986.1	1	Avs_II__Avs2A
GCA_000541995.1_FS_Sma_4	FS_Sma	FS_Sma	EVH97235.1	EVH97235.1	EVH97235.1	1	FS_Sma__Sma
GCA_000541995.1_Dodola_5	Dodola	Dodola	EVH93574.1	EVH93575.1	EVH93574.1,EVH93575.1	2	Dodola__DolB,Dodola__DolA
sys_id	type	subtype	sys_beg	sys_end	protein_in_syst	genes_count	name_of_profiles_in_sys
GCA_000542235.1_Stk2_2	Stk2	Stk2	EVI27963.1	EVI27963.1	EVI27963.1	1	Stk2__Stk2
GCA_000542235.1_Abi2_1	Abi2	Abi2	EVI28245.1	EVI28245.1	EVI28245.1	1	Abi2__Abi_2
