## SupplementaryTables for "Redefining paradigms in the archaeal virus-host arms race": Martínez-Alvarez25.SupplementaryTables.xlsx (part 13 of 77)

### Sheet: ST3 (continued)
Supplementary Table 3. Defense systems predicted by DefenseFinder
GCA_000542235.1_Retron_III_6	Retron	Retron_III	EVI28653.1	EVI28655.1	EVI28653.1,EVI28655.1	2	Retron__RT_Tot,Retron_III__PRTase
GCA_000542235.1_FS_Sma_3	FS_Sma	FS_Sma	EVI22912.1	EVI22912.1	EVI22912.1	1	FS_Sma__Sma
GCA_000542235.1_FS_Sma_4	FS_Sma	FS_Sma	EVI28268.1	EVI28268.1	EVI28268.1	1	FS_Sma__Sma
GCA_000542235.1_RosmerTA_5	RosmerTA	RosmerTA	EVI28025.1	EVI28026.1	EVI28025.1,EVI28026.1	2	RosmerTA__RmrT_2603008502,RosmerTA__RmrA_2603008502
sys_id	type	subtype	sys_beg	sys_end	protein_in_syst	genes_count	name_of_profiles_in_sys
GCA_000542495.1_Abi2_1	Abi2	Abi2	EVI62754.1	EVI62754.1	EVI62754.1	1	Abi2__Abi_2
GCA_000542495.1_Stk2_2	Stk2	Stk2	EVI63064.1	EVI63064.1	EVI63064.1	1	Stk2__Stk2
GCA_000542495.1_Retron_III_6	Retron	Retron_III	EVI63787.1	EVI63789.1	EVI63787.1,EVI63789.1	2	Retron__RT_Tot,Retron_III__PRTase
GCA_000542495.1_AbiK_3	AbiK	AbiK	EVI61249.1	EVI61249.1	EVI61249.1	1	AbiK__AbiK
GCA_000542495.1_FS_Sma_4	FS_Sma	FS_Sma	EVI62777.1	EVI62777.1	EVI62777.1	1	FS_Sma__Sma
GCA_000542495.1_RosmerTA_5	RosmerTA	RosmerTA	EVI62536.1	EVI62537.1	EVI62536.1,EVI62537.1	2	RosmerTA__RmrT_2603008502,RosmerTA__RmrA_2603008502
sys_id	type	subtype	sys_beg	sys_end	protein_in_syst	genes_count	name_of_profiles_in_sys
GCA_000542535.1_Abi2_1	Abi2	Abi2	EVI64451.1	EVI64451.1	EVI64451.1	1	Abi2__Abi_2
GCA_000542535.1_Stk2_2	Stk2	Stk2	EVI65920.1	EVI65920.1	EVI65920.1	1	Stk2__Stk2
GCA_000542535.1_Retron_III_6	Retron	Retron_III	EVI67589.1	EVI67591.1	EVI67589.1,EVI67591.1	2	Retron__RT_Tot,Retron_III__PRTase
GCA_000542535.1_FS_Sma_3	FS_Sma	FS_Sma	EVI63607.1	EVI63607.1	EVI63607.1	1	FS_Sma__Sma
GCA_000542535.1_FS_Sma_4	FS_Sma	FS_Sma	EVI64474.1	EVI64474.1	EVI64474.1	1	FS_Sma__Sma
GCA_000542535.1_RosmerTA_5	RosmerTA	RosmerTA	EVI65982.1	EVI65983.1	EVI65982.1,EVI65983.1	2	RosmerTA__RmrT_2603008502,RosmerTA__RmrA_2603008502
sys_id	type	subtype	sys_beg	sys_end	protein_in_syst	genes_count	name_of_profiles_in_sys
GCA_000542555.1_Stk2_2	Stk2	Stk2	EVI76192.1	EVI76192.1	EVI76192.1	1	Stk2__Stk2
GCA_000542555.1_Abi2_1	Abi2	Abi2	EVI76471.1	EVI76471.1	EVI76471.1	1	Abi2__Abi_2
GCA_000542555.1_Retron_III_6	Retron	Retron_III	EVI75457.1	EVI75459.1	EVI75457.1,EVI75459.1	2	Retron__RT_Tot,Retron_III__PRTase
GCA_000542555.1_FS_Sma_3	FS_Sma	FS_Sma	EVI71912.1	EVI71912.1	EVI71912.1	1	FS_Sma__Sma
GCA_000542555.1_FS_Sma_4	FS_Sma	FS_Sma	EVI76494.1	EVI76494.1	EVI76494.1	1	FS_Sma__Sma
GCA_000542555.1_RosmerTA_5	RosmerTA	RosmerTA	EVI76253.1	EVI76254.1	EVI76253.1,EVI76254.1	2	RosmerTA__RmrT_2603008502,RosmerTA__RmrA_2603008502
sys_id	type	subtype	sys_beg	sys_end	protein_in_syst	genes_count	name_of_profiles_in_sys
GCA_000542655.1_Abi2_1	Abi2	Abi2	EVI84385.1	EVI84385.1	EVI84385.1	1	Abi2__Abi_2
GCA_000542655.1_AbiD_2	AbiD	AbiD	EVI85145.1	EVI85145.1	EVI85145.1	1	AbiD__AbiD
GCA_000542655.1_AbiK_3	AbiK	AbiK	EVI79198.1	EVI79198.1	EVI79198.1	1	AbiK__AbiK
GCA_000542655.1_FS_Sma_5	FS_Sma	FS_Sma	EVI84408.1	EVI84408.1	EVI84408.1	1	FS_Sma__Sma
GCA_000542655.1_Avs_II_4	Avs	Avs_II	EVI86094.1	EVI86094.1	EVI86094.1	1	Avs_II__Avs2A
GCA_000542655.1_Dodola_6	Dodola	Dodola	EVI82234.1	EVI82235.1	EVI82234.1,EVI82235.1	2	Dodola__DolB,Dodola__DolA
sys_id	type	subtype	sys_beg	sys_end	protein_in_syst	genes_count	name_of_profiles_in_sys
GCA_000542785.1_Abi2_1	Abi2	Abi2	EVI99296.1	EVI99296.1	EVI99296.1	1	Abi2__Abi_2
GCA_000542785.1_AbiD_2	AbiD	AbiD	EVI99912.1	EVI99912.1	EVI99912.1	1	AbiD__AbiD
GCA_000542785.1_FS_Sma_4	FS_Sma	FS_Sma	EVI99319.1	EVI99319.1	EVI99319.1	1	FS_Sma__Sma
GCA_000542785.1_Avs_II_3	Avs	Avs_II	EVJ03386.1	EVJ03386.1	EVJ03386.1	1	Avs_II__Avs2A
GCA_000542785.1_Dodola_5	Dodola	Dodola	EVJ01143.1	EVJ01144.1	EVJ01143.1,EVJ01144.1	2	Dodola__DolB,Dodola__DolA
sys_id	type	subtype	sys_beg	sys_end	protein_in_syst	genes_count	name_of_profiles_in_sys
GCA_000543345.1_RM_Type_IV_8	RM	RM_Type_IV	EVJ80066.1	EVJ80067.1	EVJ80066.1,EVJ80067.1	2	RM_Type_IV__Type_IV_REases,RM_Type_IV__Type_IV_REases
GCA_000543345.1_Abi2_1	Abi2	Abi2	EVJ80380.1	EVJ80380.1	EVJ80380.1	1	Abi2__Abi_2
GCA_000543345.1_AbiJ_2	AbiJ	AbiJ	EVJ80422.1	EVJ80422.1	EVJ80422.1	1	AbiJ__AbiJ
GCA_000543345.1_Gabija_3	Gabija	Gabija	EVJ80430.1	EVJ80431.1	EVJ80430.1,EVJ80431.1	2	Gabija__GajB_2,Gabija__GajA
GCA_000543345.1_Avs_II_4	Avs	Avs_II	EVJ76958.1	EVJ76958.1	EVJ76958.1	1	Avs_II__Avs2A
GCA_000543345.1_FS_Sma_5	FS_Sma	FS_Sma	EVJ80435.1	EVJ80435.1	EVJ80435.1	1	FS_Sma__Sma
GCA_000543345.1_Dodola_6	Dodola	Dodola	EVJ79885.1	EVJ79886.1	EVJ79885.1,EVJ79886.1	2	Dodola__DolB,Dodola__DolA
GCA_000543345.1_RosmerTA_7	RosmerTA	RosmerTA	EVJ80124.1	EVJ80125.1	EVJ80124.1,EVJ80125.1	2	RosmerTA__RmrT_2603008502,RosmerTA__RmrA_2603008502
sys_id	type	subtype	sys_beg	sys_end	protein_in_syst	genes_count	name_of_profiles_in_sys
GCA_000543745.1_Stk2_2	Stk2	Stk2	EVK32289.1	EVK32289.1	EVK32289.1	1	Stk2__Stk2
GCA_000543745.1_Abi2_1	Abi2	Abi2	EVK32570.1	EVK32570.1	EVK32570.1	1	Abi2__Abi_2
GCA_000543745.1_Retron_III_5	Retron	Retron_III	EVK30301.1	EVK30303.1	EVK30301.1,EVK30303.1	2	Retron__RT_Tot,Retron_III__PRTase
GCA_000543745.1_FS_Sma_3	FS_Sma	FS_Sma	EVK32593.1	EVK32593.1	EVK32593.1	1	FS_Sma__Sma
GCA_000543745.1_RosmerTA_4	RosmerTA	RosmerTA	EVK32351.1	EVK32352.1	EVK32351.1,EVK32352.1	2	RosmerTA__RmrT_2603008502,RosmerTA__RmrA_2603008502
sys_id	type	subtype	sys_beg	sys_end	protein_in_syst	genes_count	name_of_profiles_in_sys
GCA_000543765.1_Stk2_2	Stk2	Stk2	EVK32809.1	EVK32809.1	EVK32809.1	1	Stk2__Stk2
GCA_000543765.1_Abi2_1	Abi2	Abi2	EVK34797.1	EVK34797.1	EVK34797.1	1	Abi2__Abi_2
GCA_000543765.1_Retron_III_7	Retron	Retron_III	EVK31831.1	EVK31833.1	EVK31831.1,EVK31833.1	2	Retron__RT_Tot,Retron_III__PRTase
GCA_000543765.1_AbiK_3	AbiK	AbiK	EVK30700.1	EVK30700.1	EVK30700.1	1	AbiK__AbiK
GCA_000543765.1_FS_Sma_4	FS_Sma	FS_Sma	EVK33612.1	EVK33612.1	EVK33612.1	1	FS_Sma__Sma
GCA_000543765.1_FS_Sma_5	FS_Sma	FS_Sma	EVK34820.1	EVK34820.1	EVK34820.1	1	FS_Sma__Sma
GCA_000543765.1_RosmerTA_6	RosmerTA	RosmerTA	EVK34578.1	EVK34579.1	EVK34578.1,EVK34579.1	2	RosmerTA__RmrT_2603008502,RosmerTA__RmrA_2603008502
sys_id	type	subtype	sys_beg	sys_end	protein_in_syst	genes_count	name_of_profiles_in_sys
GCA_000543825.1_Abi2_1	Abi2	Abi2	EVK42549.1	EVK42549.1	EVK42549.1	1	Abi2__Abi_2
GCA_000543825.1_Stk2_2	Stk2	Stk2	EVK42680.1	EVK42680.1	EVK42680.1	1	Stk2__Stk2
GCA_000543825.1_Retron_III_6	Retron	Retron_III	EVK40603.1	EVK40605.1	EVK40603.1,EVK40605.1	2	Retron__RT_Tot,Retron_III__PRTase
GCA_000543825.1_AbiK_3	AbiK	AbiK	EVK37918.1	EVK37918.1	EVK37918.1	1	AbiK__AbiK
GCA_000543825.1_FS_Sma_4	FS_Sma	FS_Sma	EVK42572.1	EVK42572.1	EVK42572.1	1	FS_Sma__Sma
GCA_000543825.1_RosmerTA_5	RosmerTA	RosmerTA	EVK42742.1	EVK42743.1	EVK42742.1,EVK42743.1	2	RosmerTA__RmrT_2603008502,RosmerTA__RmrA_2603008502
sys_id	type	subtype	sys_beg	sys_end	protein_in_syst	genes_count	name_of_profiles_in_sys
GCA_000543965.1_Abi2_1	Abi2	Abi2	EVK60693.1	EVK60693.1	EVK60693.1	1	Abi2__Abi_2
GCA_000543965.1_Stk2_2	Stk2	Stk2	EVK61678.1	EVK61678.1	EVK61678.1	1	Stk2__Stk2
GCA_000543965.1_Retron_III_5	Retron	Retron_III	EVK58704.1	EVK58706.1	EVK58704.1,EVK58706.1	2	Retron__RT_Tot,Retron_III__PRTase
GCA_000543965.1_FS_Sma_3	FS_Sma	FS_Sma	EVK60716.1	EVK60716.1	EVK60716.1	1	FS_Sma__Sma
GCA_000543965.1_RosmerTA_4	RosmerTA	RosmerTA	EVK61740.1	EVK61741.1	EVK61740.1,EVK61741.1	2	RosmerTA__RmrT_2603008502,RosmerTA__RmrA_2603008502
sys_id	type	subtype	sys_beg	sys_end	protein_in_syst	genes_count	name_of_profiles_in_sys
GCA_000544085.1_Stk2_2	Stk2	Stk2	EVK76778.1	EVK76778.1	EVK76778.1	1	Stk2__Stk2
GCA_000544085.1_Abi2_1	Abi2	Abi2	EVK78683.1	EVK78683.1	EVK78683.1	1	Abi2__Abi_2
GCA_000544085.1_Retron_III_5	Retron	Retron_III	EVK76601.1	EVK76603.1	EVK76601.1,EVK76603.1	2	Retron__RT_Tot,Retron_III__PRTase
GCA_000544085.1_FS_Sma_3	FS_Sma	FS_Sma	EVK78706.1	EVK78706.1	EVK78706.1	1	FS_Sma__Sma
GCA_000544085.1_RosmerTA_4	RosmerTA	RosmerTA	EVK78464.1	EVK78465.1	EVK78464.1,EVK78465.1	2	RosmerTA__RmrT_2603008502,RosmerTA__RmrA_2603008502
sys_id	type	subtype	sys_beg	sys_end	protein_in_syst	genes_count	name_of_profiles_in_sys
GCA_000544285.1_Stk2_2	Stk2	Stk2	EVL06048.1	EVL06048.1	EVL06048.1	1	Stk2__Stk2
GCA_000544285.1_Abi2_1	Abi2	Abi2	EVL06329.1	EVL06329.1	EVL06329.1	1	Abi2__Abi_2
GCA_000544285.1_Retron_III_6	Retron	Retron_III	EVL04501.1	EVL04503.1	EVL04501.1,EVL04503.1	2	Retron__RT_Tot,Retron_III__PRTase
GCA_000544285.1_AbiK_3	AbiK	AbiK	EVK99544.1	EVK99544.1	EVK99544.1	1	AbiK__AbiK
GCA_000544285.1_FS_Sma_4	FS_Sma	FS_Sma	EVL06353.1	EVL06353.1	EVL06353.1	1	FS_Sma__Sma
GCA_000544285.1_RosmerTA_5	RosmerTA	RosmerTA	EVL06110.1	EVL06111.1	EVL06110.1,EVL06111.1	2	RosmerTA__RmrT_2603008502,RosmerTA__RmrA_2603008502
sys_id	type	subtype	sys_beg	sys_end	protein_in_syst	genes_count	name_of_profiles_in_sys
GCA_000544365.1_Stk2_2	Stk2	Stk2	EVL12785.1	EVL12785.1	EVL12785.1	1	Stk2__Stk2
GCA_000544365.1_Abi2_1	Abi2	Abi2	EVL15277.1	EVL15277.1	EVL15277.1	1	Abi2__Abi_2
GCA_000544365.1_Retron_III_7	Retron	Retron_III	EVL16994.1	EVL16996.1	EVL16994.1,EVL16996.1	2	Retron__RT_Tot,Retron_III__PRTase
GCA_000544365.1_AbiK_3	AbiK	AbiK	EVL10090.1	EVL10090.1	EVL10090.1	1	AbiK__AbiK
GCA_000544365.1_FS_Sma_4	FS_Sma	FS_Sma	EVL13454.1	EVL13454.1	EVL13454.1	1	FS_Sma__Sma
GCA_000544365.1_FS_Sma_5	FS_Sma	FS_Sma	EVL15300.1	EVL15300.1	EVL15300.1	1	FS_Sma__Sma
GCA_000544365.1_RosmerTA_6	RosmerTA	RosmerTA	EVL13906.1	EVL13907.1	EVL13906.1,EVL13907.1	2	RosmerTA__RmrT_2603008502,RosmerTA__RmrA_2603008502
sys_id	type	subtype	sys_beg	sys_end	protein_in_syst	genes_count	name_of_profiles_in_sys
GCA_000544385.1_Stk2_2	Stk2	Stk2	EVL16421.1	EVL16421.1	EVL16421.1	1	Stk2__Stk2
GCA_000544385.1_Abi2_1	Abi2	Abi2	EVL18699.1	EVL18699.1	EVL18699.1	1	Abi2__Abi_2
GCA_000544385.1_Retron_III_7	Retron	Retron_III	EVL20278.1	EVL20280.1	EVL20278.1,EVL20280.1	2	Retron__RT_Tot,Retron_III__PRTase
GCA_000544385.1_AbiK_3	AbiK	AbiK	EVL14875.1	EVL14875.1	EVL14875.1	1	AbiK__AbiK
GCA_000544385.1_FS_Sma_4	FS_Sma	FS_Sma	EVL17120.1	EVL17120.1	EVL17120.1	1	FS_Sma__Sma
GCA_000544385.1_FS_Sma_5	FS_Sma	FS_Sma	EVL18722.1	EVL18722.1	EVL18722.1	1	FS_Sma__Sma
GCA_000544385.1_RosmerTA_6	RosmerTA	RosmerTA	EVL18481.1	EVL18482.1	EVL18481.1,EVL18482.1	2	RosmerTA__RmrT_2603008502,RosmerTA__RmrA_2603008502
sys_id	type	subtype	sys_beg	sys_end	protein_in_syst	genes_count	name_of_profiles_in_sys
GCA_000544685.1_Stk2_2	Stk2	Stk2	EVL58932.1	EVL58932.1	EVL58932.1	1	Stk2__Stk2
GCA_000544685.1_Abi2_1	Abi2	Abi2	EVL59213.1	EVL59213.1	EVL59213.1	1	Abi2__Abi_2
GCA_000544685.1_Retron_III_5	Retron	Retron_III	EVL58283.1	EVL58285.1	EVL58283.1,EVL58285.1	2	Retron__RT_Tot,Retron_III__PRTase
GCA_000544685.1_FS_Sma_3	FS_Sma	FS_Sma	EVL59236.1	EVL59236.1	EVL59236.1	1	FS_Sma__Sma
GCA_000544685.1_RosmerTA_4	RosmerTA	RosmerTA	EVL58994.1	EVL58995.1	EVL58994.1,EVL58995.1	2	RosmerTA__RmrT_2603008502,RosmerTA__RmrA_2603008502
sys_id	type	subtype	sys_beg	sys_end	protein_in_syst	genes_count	name_of_profiles_in_sys
GCA_000545025.1_Abi2_1	Abi2	Abi2	EVM06662.1	EVM06662.1	EVM06662.1	1	Abi2__Abi_2
GCA_000545025.1_Stk2_2	Stk2	Stk2	EVM08416.1	EVM08416.1	EVM08416.1	1	Stk2__Stk2
GCA_000545025.1_Retron_III_6	Retron	Retron_III	EVM04071.1	EVM04073.1	EVM04071.1,EVM04073.1	2	Retron__RT_Tot,Retron_III__PRTase
GCA_000545025.1_FS_Sma_3	FS_Sma	FS_Sma	EVM06685.1	EVM06685.1	EVM06685.1	1	FS_Sma__Sma
GCA_000545025.1_FS_Sma_4	FS_Sma	FS_Sma	EVM07433.1	EVM07433.1	EVM07433.1	1	FS_Sma__Sma
GCA_000545025.1_RosmerTA_5	RosmerTA	RosmerTA	EVM08478.1	EVM08479.1	EVM08478.1,EVM08479.1	2	RosmerTA__RmrT_2603008502,RosmerTA__RmrA_2603008502
sys_id	type	subtype	sys_beg	sys_end	protein_in_syst	genes_count	name_of_profiles_in_sys
GCA_000545045.1_Stk2_2	Stk2	Stk2	EVM06871.1	EVM06871.1	EVM06871.1	1	Stk2__Stk2
GCA_000545045.1_Abi2_1	Abi2	Abi2	EVM07151.1	EVM07151.1	EVM07151.1	1	Abi2__Abi_2
GCA_000545045.1_Retron_III_6	Retron	Retron_III	EVM04850.1	EVM04852.1	EVM04850.1,EVM04852.1	2	Retron__RT_Tot,Retron_III__PRTase
GCA_000545045.1_FS_Sma_3	FS_Sma	FS_Sma	EVM03773.1	EVM03773.1	EVM03773.1	1	FS_Sma__Sma
GCA_000545045.1_FS_Sma_4	FS_Sma	FS_Sma	EVM07174.1	EVM07174.1	EVM07174.1	1	FS_Sma__Sma
GCA_000545045.1_RosmerTA_5	RosmerTA	RosmerTA	EVM06932.1	EVM06933.1	EVM06932.1,EVM06933.1	2	RosmerTA__RmrT_2603008502,RosmerTA__RmrA_2603008502
sys_id	type	subtype	sys_beg	sys_end	protein_in_syst	genes_count	name_of_profiles_in_sys
GCA_000545065.1_Stk2_2	Stk2	Stk2	EVM10705.1	EVM10705.1	EVM10705.1	1	Stk2__Stk2
GCA_000545065.1_Abi2_1	Abi2	Abi2	EVM10987.1	EVM10987.1	EVM10987.1	1	Abi2__Abi_2
GCA_000545065.1_Retron_III_5	Retron	Retron_III	EVM10150.1	EVM10152.1	EVM10150.1,EVM10152.1	2	Retron__RT_Tot,Retron_III__PRTase
GCA_000545065.1_FS_Sma_3	FS_Sma	FS_Sma	EVM11010.1	EVM11010.1	EVM11010.1	1	FS_Sma__Sma
GCA_000545065.1_RosmerTA_4	RosmerTA	RosmerTA	EVM10767.1	EVM10768.1	EVM10767.1,EVM10768.1	2	RosmerTA__RmrT_2603008502,RosmerTA__RmrA_2603008502
sys_id	type	subtype	sys_beg	sys_end	protein_in_syst	genes_count	name_of_profiles_in_sys
GCA_000545225.1_Stk2_2	Stk2	Stk2	EVM30739.1	EVM30739.1	EVM30739.1	1	Stk2__Stk2
GCA_000545225.1_Abi2_1	Abi2	Abi2	EVM31714.1	EVM31714.1	EVM31714.1	1	Abi2__Abi_2
GCA_000545225.1_Retron_III_5	Retron	Retron_III	EVM30849.1	EVM30851.1	EVM30849.1,EVM30851.1	2	Retron__RT_Tot,Retron_III__PRTase
GCA_000545225.1_FS_Sma_3	FS_Sma	FS_Sma	EVM31738.1	EVM31738.1	EVM31738.1	1	FS_Sma__Sma
GCA_000545225.1_RosmerTA_4	RosmerTA	RosmerTA	EVM31016.1	EVM31017.1	EVM31016.1,EVM31017.1	2	RosmerTA__RmrT_2603008502,RosmerTA__RmrA_2603008502
sys_id	type	subtype	sys_beg	sys_end	protein_in_syst	genes_count	name_of_profiles_in_sys
GCA_000545325.1_Abi2_1	Abi2	Abi2	EVM44985.1	EVM44985.1	EVM44985.1	1	Abi2__Abi_2
GCA_000545325.1_Stk2_2	Stk2	Stk2	EVM46194.1	EVM46194.1	EVM46194.1	1	Stk2__Stk2
GCA_000545325.1_Retron_III_7	Retron	Retron_III	EVM45081.1	EVM45083.1	EVM45081.1,EVM45083.1	2	Retron__RT_Tot,Retron_III__PRTase
GCA_000545325.1_AbiK_3	AbiK	AbiK	EVM39613.1	EVM39613.1	EVM39613.1	1	AbiK__AbiK
GCA_000545325.1_FS_Sma_4	FS_Sma	FS_Sma	EVM44156.1	EVM44156.1	EVM44156.1	1	FS_Sma__Sma
GCA_000545325.1_FS_Sma_5	FS_Sma	FS_Sma	EVM45008.1	EVM45008.1	EVM45008.1	1	FS_Sma__Sma
GCA_000545325.1_RosmerTA_6	RosmerTA	RosmerTA	EVM46258.1	EVM46259.1	EVM46258.1,EVM46259.1	2	RosmerTA__RmrT_2603008502,RosmerTA__RmrA_2603008502
sys_id	type	subtype	sys_beg	sys_end	protein_in_syst	genes_count	name_of_profiles_in_sys
GCA_000545345.1_Stk2_2	Stk2	Stk2	EVM47526.1	EVM47526.1	EVM47526.1	1	Stk2__Stk2
GCA_000545345.1_Abi2_1	Abi2	Abi2	EVM51167.1	EVM51167.1	EVM51167.1	1	Abi2__Abi_2
GCA_000545345.1_Retron_III_6	Retron	Retron_III	EVM50606.1	EVM50608.1	EVM50606.1,EVM50608.1	2	Retron__RT_Tot,Retron_III__PRTase
GCA_000545345.1_FS_Sma_3	FS_Sma	FS_Sma	EVM48388.1	EVM48388.1	EVM48388.1	1	FS_Sma__Sma
GCA_000545345.1_FS_Sma_4	FS_Sma	FS_Sma	EVM51190.1	EVM51190.1	EVM51190.1	1	FS_Sma__Sma
GCA_000545345.1_RosmerTA_5	RosmerTA	RosmerTA	EVM50947.1	EVM50948.1	EVM50947.1,EVM50948.1	2	RosmerTA__RmrT_2603008502,RosmerTA__RmrA_2603008502
sys_id	type	subtype	sys_beg	sys_end	protein_in_syst	genes_count	name_of_profiles_in_sys
GCA_000545485.1_Stk2_2	Stk2	Stk2	EVM64459.1	EVM64459.1	EVM64459.1	1	Stk2__Stk2
GCA_000545485.1_Abi2_1	Abi2	Abi2	EVM69486.1	EVM69486.1	EVM69486.1	1	Abi2__Abi_2
GCA_000545485.1_Retron_III_7	Retron	Retron_III	EVM65326.1	EVM65328.1	EVM65326.1,EVM65328.1	2	Retron__RT_Tot,Retron_III__PRTase
GCA_000545485.1_AbiK_3	AbiK	AbiK	EVM62347.1	EVM62347.1	EVM62347.1	1	AbiK__AbiK
GCA_000545485.1_FS_Sma_4	FS_Sma	FS_Sma	EVM65680.1	EVM65680.1	EVM65680.1	1	FS_Sma__Sma
GCA_000545485.1_FS_Sma_5	FS_Sma	FS_Sma	EVM69510.1	EVM69510.1	EVM69510.1	1	FS_Sma__Sma
GCA_000545485.1_RosmerTA_6	RosmerTA	RosmerTA	EVM69266.1	EVM69267.1	EVM69266.1,EVM69267.1	2	RosmerTA__RmrT_2603008502,RosmerTA__RmrA_2603008502
sys_id	type	subtype	sys_beg	sys_end	protein_in_syst	genes_count	name_of_profiles_in_sys
GCA_000545505.1_Abi2_1	Abi2	Abi2	EVM68673.1	EVM68673.1	EVM68673.1	1	Abi2__Abi_2
GCA_000545505.1_Stk2_2	Stk2	Stk2	EVM69874.1	EVM69874.1	EVM69874.1	1	Stk2__Stk2
GCA_000545505.1_Retron_III_6	Retron	Retron_III	EVM66344.1	EVM66346.1	EVM66344.1,EVM66346.1	2	Retron__RT_Tot,Retron_III__PRTase
GCA_000545505.1_AbiK_3	AbiK	AbiK	EVM63720.1	EVM63720.1	EVM63720.1	1	AbiK__AbiK
GCA_000545505.1_FS_Sma_4	FS_Sma	FS_Sma	EVM68696.1	EVM68696.1	EVM68696.1	1	FS_Sma__Sma
GCA_000545505.1_RosmerTA_5	RosmerTA	RosmerTA	EVM69937.1	EVM69938.1	EVM69937.1,EVM69938.1	2	RosmerTA__RmrT_2603008502,RosmerTA__RmrA_2603008502
sys_id	type	subtype	sys_beg	sys_end	protein_in_syst	genes_count	name_of_profiles_in_sys
GCA_000545865.1_Stk2_2	Stk2	Stk2	EVN17397.1	EVN17397.1	EVN17397.1	1	Stk2__Stk2
GCA_000545865.1_Abi2_1	Abi2	Abi2	EVN18083.1	EVN18083.1	EVN18083.1	1	Abi2__Abi_2
GCA_000545865.1_Retron_III_5	Retron	Retron_III	EVN15900.1	EVN15902.1	EVN15900.1,EVN15902.1	2	Retron__RT_Tot,Retron_III__PRTase
GCA_000545865.1_FS_Sma_3	FS_Sma	FS_Sma	EVN18106.1	EVN18106.1	EVN18106.1	1	FS_Sma__Sma
GCA_000545865.1_RosmerTA_4	RosmerTA	RosmerTA	EVN17458.1	EVN17459.1	EVN17458.1,EVN17459.1	2	RosmerTA__RmrT_2603008502,RosmerTA__RmrA_2603008502
sys_id	type	subtype	sys_beg	sys_end	protein_in_syst	genes_count	name_of_profiles_in_sys
GCA_000546285.1_Stk2_2	Stk2	Stk2	EVN71808.1	EVN71808.1	EVN71808.1	1	Stk2__Stk2
GCA_000546285.1_Abi2_1	Abi2	Abi2	EVN74381.1	EVN74381.1	EVN74381.1	1	Abi2__Abi_2
GCA_000546285.1_Retron_III_6	Retron	Retron_III	EVN74872.1	EVN74874.1	EVN74872.1,EVN74874.1	2	Retron__RT_Tot,Retron_III__PRTase
GCA_000546285.1_AbiK_3	AbiK	AbiK	EVN71343.1	EVN71343.1	EVN71343.1	1	AbiK__AbiK
GCA_000546285.1_FS_Sma_4	FS_Sma	FS_Sma	EVN74404.1	EVN74404.1	EVN74404.1	1	FS_Sma__Sma
GCA_000546285.1_RosmerTA_5	RosmerTA	RosmerTA	EVN74164.1	EVN74165.1	EVN74164.1,EVN74165.1	2	RosmerTA__RmrT_2603008502,RosmerTA__RmrA_2603008502
sys_id	type	subtype	sys_beg	sys_end	protein_in_syst	genes_count	name_of_profiles_in_sys
GCA_000546465.1_Abi2_1	Abi2	Abi2	EVN99974.1	EVN99974.1	EVN99974.1	1	Abi2__Abi_2
GCA_000546465.1_Stk2_2	Stk2	Stk2	EVO00231.1	EVO00231.1	EVO00231.1	1	Stk2__Stk2
GCA_000546465.1_Retron_III_5	Retron	Retron_III	EVN98607.1	EVN98609.1	EVN98607.1,EVN98609.1	2	Retron__RT_Tot,Retron_III__PRTase
GCA_000546465.1_FS_Sma_3	FS_Sma	FS_Sma	EVN99997.1	EVN99997.1	EVN99997.1	1	FS_Sma__Sma
GCA_000546465.1_RosmerTA_4	RosmerTA	RosmerTA	EVO00293.1	EVO00294.1	EVO00293.1,EVO00294.1	2	RosmerTA__RmrT_2603008502,RosmerTA__RmrA_2603008502
sys_id	type	subtype	sys_beg	sys_end	protein_in_syst	genes_count	name_of_profiles_in_sys
GCA_000546505.1_Abi2_1	Abi2	Abi2	EVO03816.1	EVO03816.1	EVO03816.1	1	Abi2__Abi_2
GCA_000546505.1_Stk2_2	Stk2	Stk2	EVO04822.1	EVO04822.1	EVO04822.1	1	Stk2__Stk2
GCA_000546505.1_Retron_III_6	Retron	Retron_III	EVO04975.1	EVO04977.1	EVO04975.1,EVO04977.1	2	Retron__RT_Tot,Retron_III__PRTase
GCA_000546505.1_AbiK_3	AbiK	AbiK	EVN99113.1	EVN99113.1	EVN99113.1	1	AbiK__AbiK
GCA_000546505.1_FS_Sma_4	FS_Sma	FS_Sma	EVO03839.1	EVO03839.1	EVO03839.1	1	FS_Sma__Sma
GCA_000546505.1_RosmerTA_5	RosmerTA	RosmerTA	EVO04759.1	EVO04760.1	EVO04759.1,EVO04760.1	2	RosmerTA__RmrA_2603008502,RosmerTA__RmrT_2603008502
sys_id	type	subtype	sys_beg	sys_end	protein_in_syst	genes_count	name_of_profiles_in_sys
GCA_000546785.1_Abi2_1	Abi2	Abi2	EVO42574.1	EVO42574.1	EVO42574.1	1	Abi2__Abi_2
GCA_000546785.1_Stk2_2	Stk2	Stk2	EVO43062.1	EVO43062.1	EVO43062.1	1	Stk2__Stk2
GCA_000546785.1_Retron_III_5	Retron	Retron_III	EVO41358.1	EVO41360.1	EVO41358.1,EVO41360.1	2	Retron__RT_Tot,Retron_III__PRTase
GCA_000546785.1_FS_Sma_3	FS_Sma	FS_Sma	EVO42597.1	EVO42597.1	EVO42597.1	1	FS_Sma__Sma
GCA_000546785.1_RosmerTA_4	RosmerTA	RosmerTA	EVO43124.1	EVO43125.1	EVO43124.1,EVO43125.1	2	RosmerTA__RmrT_2603008502,RosmerTA__RmrA_2603008502
sys_id	type	subtype	sys_beg	sys_end	protein_in_syst	genes_count	name_of_profiles_in_sys
GCA_000547225.1_Stk2_2	Stk2	Stk2	EVP00819.1	EVP00819.1	EVP00819.1	1	Stk2__Stk2
GCA_000547225.1_Abi2_1	Abi2	Abi2	EVP01747.1	EVP01747.1	EVP01747.1	1	Abi2__Abi_2
GCA_000547225.1_Retron_III_7	Retron	Retron_III	EVP02995.1	EVP02997.1	EVP02995.1,EVP02997.1	2	Retron__RT_Tot,Retron_III__PRTase
GCA_000547225.1_AbiK_3	AbiK	AbiK	EVO95610.1	EVO95610.1	EVO95610.1	1	AbiK__AbiK
GCA_000547225.1_FS_Sma_4	FS_Sma	FS_Sma	EVP01770.1	EVP01770.1	EVP01770.1	1	FS_Sma__Sma
GCA_000547225.1_FS_Sma_5	FS_Sma	FS_Sma	EVP02041.1	EVP02041.1	EVP02041.1	1	FS_Sma__Sma
GCA_000547225.1_RosmerTA_6	RosmerTA	RosmerTA	EVP00881.1	EVP00882.1	EVP00881.1,EVP00882.1	2	RosmerTA__RmrT_2603008502,RosmerTA__RmrA_2603008502
sys_id	type	subtype	sys_beg	sys_end	protein_in_syst	genes_count	name_of_profiles_in_sys
GCA_000547265.1_Abi2_1	Abi2	Abi2	EVP04702.1	EVP04702.1	EVP04702.1	1	Abi2__Abi_2
GCA_000547265.1_Stk2_2	Stk2	Stk2	EVP05335.1	EVP05335.1	EVP05335.1	1	Stk2__Stk2
GCA_000547265.1_Retron_III_6	Retron	Retron_III	EVP04251.1	EVP04253.1	EVP04251.1,EVP04253.1	2	Retron__RT_Tot,Retron_III__PRTase
GCA_000547265.1_FS_Sma_3	FS_Sma	FS_Sma	EVP02525.1	EVP02525.1	EVP02525.1	1	FS_Sma__Sma
GCA_000547265.1_FS_Sma_4	FS_Sma	FS_Sma	EVP04725.1	EVP04725.1	EVP04725.1	1	FS_Sma__Sma
GCA_000547265.1_RosmerTA_5	RosmerTA	RosmerTA	EVP05396.1	EVP05397.1	EVP05396.1,EVP05397.1	2	RosmerTA__RmrT_2603008502,RosmerTA__RmrA_2603008502
sys_id	type	subtype	sys_beg	sys_end	protein_in_syst	genes_count	name_of_profiles_in_sys
GCA_000547325.1_Abi2_1	Abi2	Abi2	EVP14992.1	EVP14992.1	EVP14992.1	1	Abi2__Abi_2
GCA_000547325.1_Stk2_2	Stk2	Stk2	EVP15710.1	EVP15710.1	EVP15710.1	1	Stk2__Stk2
GCA_000547325.1_Retron_III_5	Retron	Retron_III	EVP17016.1	EVP17018.1	EVP17016.1,EVP17018.1	2	Retron__RT_Tot,Retron_III__PRTase
GCA_000547325.1_FS_Sma_3	FS_Sma	FS_Sma	EVP15015.1	EVP15015.1	EVP15015.1	1	FS_Sma__Sma
GCA_000547325.1_RosmerTA_4	RosmerTA	RosmerTA	EVP15772.1	EVP15773.1	EVP15772.1,EVP15773.1	2	RosmerTA__RmrT_2603008502,RosmerTA__RmrA_2603008502
sys_id	type	subtype	sys_beg	sys_end	protein_in_syst	genes_count	name_of_profiles_in_sys
GCA_000547445.1_Stk2_2	Stk2	Stk2	EVP30568.1	EVP30568.1	EVP30568.1	1	Stk2__Stk2
GCA_000547445.1_Abi2_1	Abi2	Abi2	EVP31938.1	EVP31938.1	EVP31938.1	1	Abi2__Abi_2
GCA_000547445.1_Retron_III_6	Retron	Retron_III	EVP32402.1	EVP32404.1	EVP32402.1,EVP32404.1	2	Retron__RT_Tot,Retron_III__PRTase
GCA_000547445.1_FS_Sma_3	FS_Sma	FS_Sma	EVP30669.1	EVP30669.1	EVP30669.1	1	FS_Sma__Sma
GCA_000547445.1_FS_Sma_4	FS_Sma	FS_Sma	EVP31961.1	EVP31961.1	EVP31961.1	1	FS_Sma__Sma
GCA_000547445.1_RosmerTA_5	RosmerTA	RosmerTA	EVP30629.1	EVP30630.1	EVP30629.1,EVP30630.1	2	RosmerTA__RmrT_2603008502,RosmerTA__RmrA_2603008502
sys_id	type	subtype	sys_beg	sys_end	protein_in_syst	genes_count	name_of_profiles_in_sys
GCA_000547665.1_Abi2_1	Abi2	Abi2	EVP60202.1	EVP60202.1	EVP60202.1	1	Abi2__Abi_2
GCA_000547665.1_Stk2_2	Stk2	Stk2	EVP60499.1	EVP60499.1	EVP60499.1	1	Stk2__Stk2
GCA_000547665.1_Retron_III_6	Retron	Retron_III	EVP61909.1	EVP61911.1	EVP61909.1,EVP61911.1	2	Retron__RT_Tot,Retron_III__PRTase
GCA_000547665.1_FS_Sma_3	FS_Sma	FS_Sma	EVP60225.1	EVP60225.1	EVP60225.1	1	FS_Sma__Sma
GCA_000547665.1_FS_Sma_4	FS_Sma	FS_Sma	EVP62447.1	EVP62447.1	EVP62447.1	1	FS_Sma__Sma
GCA_000547665.1_RosmerTA_5	RosmerTA	RosmerTA	EVP60915.1	EVP60916.1	EVP60915.1,EVP60916.1	2	RosmerTA__RmrT_2603008502,RosmerTA__RmrA_2603008502
sys_id	type	subtype	sys_beg	sys_end	protein_in_syst	genes_count	name_of_profiles_in_sys
GCA_000547865.1_Stk2_2	Stk2	Stk2	EVP86660.1	EVP86660.1	EVP86660.1	1	Stk2__Stk2
GCA_000547865.1_Abi2_1	Abi2	Abi2	EVP87529.1	EVP87529.1	EVP87529.1	1	Abi2__Abi_2
GCA_000547865.1_Retron_III_5	Retron	Retron_III	EVP89749.1	EVP89751.1	EVP89749.1,EVP89751.1	2	Retron__RT_Tot,Retron_III__PRTase
GCA_000547865.1_FS_Sma_3	FS_Sma	FS_Sma	EVP87552.1	EVP87552.1	EVP87552.1	1	FS_Sma__Sma
GCA_000547865.1_RosmerTA_4	RosmerTA	RosmerTA	EVP86450.1	EVP86451.1	EVP86450.1,EVP86451.1	2	RosmerTA__RmrT_2603008502,RosmerTA__RmrA_2603008502
sys_id	type	subtype	sys_beg	sys_end	protein_in_syst	genes_count	name_of_profiles_in_sys
GCA_000548025.1_Abi2_1	Abi2	Abi2	EVQ13528.1	EVQ13528.1	EVQ13528.1	1	Abi2__Abi_2
GCA_000548025.1_Stk2_2	Stk2	Stk2	EVQ15477.1	EVQ15477.1	EVQ15477.1	1	Stk2__Stk2
GCA_000548025.1_Retron_III_5	Retron	Retron_III	EVQ16286.1	EVQ16288.1	EVQ16286.1,EVQ16288.1	2	Retron__RT_Tot,Retron_III__PRTase
GCA_000548025.1_FS_Sma_3	FS_Sma	FS_Sma	EVQ13551.1	EVQ13551.1	EVQ13551.1	1	FS_Sma__Sma
GCA_000548025.1_RosmerTA_4	RosmerTA	RosmerTA	EVQ15539.1	EVQ15540.1	EVQ15539.1,EVQ15540.1	2	RosmerTA__RmrT_2603008502,RosmerTA__RmrA_2603008502
sys_id	type	subtype	sys_beg	sys_end	protein_in_syst	genes_count	name_of_profiles_in_sys
GCA_000548305.1_Abi2_1	Abi2	Abi2	EVQ46640.1	EVQ46640.1	EVQ46640.1	1	Abi2__Abi_2
GCA_000548305.1_AbiJ_2	AbiJ	AbiJ	EVQ46675.1	EVQ46675.1	EVQ46675.1	1	AbiJ__AbiJ
GCA_000548305.1_Gabija_3	Gabija	Gabija	EVQ46683.1	EVQ46684.1	EVQ46683.1,EVQ46684.1	2	Gabija__GajB_2,Gabija__GajA
GCA_000548305.1_Stk2_4	Stk2	Stk2	EVQ47621.1	EVQ47621.1	EVQ47621.1	1	Stk2__Stk2
GCA_000548305.1_Bunzi_7	Bunzi	Bunzi	EVQ47623.1	EVQ47624.1	EVQ47623.1,EVQ47624.1	2	Bunzi__BnzA,Bunzi__BnzB
GCA_000548305.1_FS_Sma_6	FS_Sma	FS_Sma	EVQ44771.1	EVQ44771.1	EVQ44771.1	1	FS_Sma__Sma
GCA_000548305.1_Avs_II_5	Avs	Avs_II	EVQ45514.1	EVQ45514.1	EVQ45514.1	1	Avs_II__Avs2A
sys_id	type	subtype	sys_beg	sys_end	protein_in_syst	genes_count	name_of_profiles_in_sys
GCA_000548325.1_Abi2_1	Abi2	Abi2	EVQ47330.1	EVQ47330.1	EVQ47330.1	1	Abi2__Abi_2
GCA_000548325.1_Stk2_2	Stk2	Stk2	EVQ47639.1	EVQ47639.1	EVQ47639.1	1	Stk2__Stk2
GCA_000548325.1_Retron_III_5	Retron	Retron_III	EVQ45530.1	EVQ45532.1	EVQ45530.1,EVQ45532.1	2	Retron__RT_Tot,Retron_III__PRTase
GCA_000548325.1_FS_Sma_3	FS_Sma	FS_Sma	EVQ47353.1	EVQ47353.1	EVQ47353.1	1	FS_Sma__Sma
GCA_000548325.1_RosmerTA_4	RosmerTA	RosmerTA	EVQ47479.1	EVQ47480.1	EVQ47479.1,EVQ47480.1	2	RosmerTA__RmrT_2603008502,RosmerTA__RmrA_2603008502
sys_id	type	subtype	sys_beg	sys_end	protein_in_syst	genes_count	name_of_profiles_in_sys
GCA_000548365.1_Stk2_2	Stk2	Stk2	EVQ55427.1	EVQ55427.1	EVQ55427.1	1	Stk2__Stk2
GCA_000548365.1_Abi2_1	Abi2	Abi2	EVQ55708.1	EVQ55708.1	EVQ55708.1	1	Abi2__Abi_2
GCA_000548365.1_Retron_III_6	Retron	Retron_III	EVQ56008.1	EVQ56010.1	EVQ56008.1,EVQ56010.1	2	Retron__RT_Tot,Retron_III__PRTase
GCA_000548365.1_AbiK_3	AbiK	AbiK	EVQ50986.1	EVQ50986.1	EVQ50986.1	1	AbiK__AbiK
GCA_000548365.1_FS_Sma_4	FS_Sma	FS_Sma	EVQ55731.1	EVQ55731.1	EVQ55731.1	1	FS_Sma__Sma
GCA_000548365.1_RosmerTA_5	RosmerTA	RosmerTA	EVQ55489.1	EVQ55490.1	EVQ55489.1,EVQ55490.1	2	RosmerTA__RmrT_2603008502,RosmerTA__RmrA_2603008502
sys_id	type	subtype	sys_beg	sys_end	protein_in_syst	genes_count	name_of_profiles_in_sys
GCA_000548585.1_Abi2_1	Abi2	Abi2	EVQ80314.1	EVQ80314.1	EVQ80314.1	1	Abi2__Abi_2
GCA_000548585.1_Stk2_2	Stk2	Stk2	EVQ80884.1	EVQ80884.1	EVQ80884.1	1	Stk2__Stk2
GCA_000548585.1_Retron_III_5	Retron	Retron_III	EVQ82547.1	EVQ82549.1	EVQ82547.1,EVQ82549.1	2	Retron__RT_Tot,Retron_III__PRTase
GCA_000548585.1_FS_Sma_3	FS_Sma	FS_Sma	EVQ80338.1	EVQ80338.1	EVQ80338.1	1	FS_Sma__Sma
GCA_000548585.1_RosmerTA_4	RosmerTA	RosmerTA	EVQ80945.1	EVQ80946.1	EVQ80945.1,EVQ80946.1	2	RosmerTA__RmrT_2603008502,RosmerTA__RmrA_2603008502
sys_id	type	subtype	sys_beg	sys_end	protein_in_syst	genes_count	name_of_profiles_in_sys
GCA_000548805.1_Stk2_2	Stk2	Stk2	EVR17135.1	EVR17135.1	EVR17135.1	1	Stk2__Stk2
GCA_000548805.1_Abi2_1	Abi2	Abi2	EVR17415.1	EVR17415.1	EVR17415.1	1	Abi2__Abi_2
GCA_000548805.1_Retron_III_7	Retron	Retron_III	EVR13891.1	EVR13893.1	EVR13891.1,EVR13893.1	2	Retron__RT_Tot,Retron_III__PRTase
GCA_000548805.1_AbiK_3	AbiK	AbiK	EVR06737.1	EVR06737.1	EVR06737.1	1	AbiK__AbiK
GCA_000548805.1_FS_Sma_4	FS_Sma	FS_Sma	EVR10231.1	EVR10231.1	EVR10231.1	1	FS_Sma__Sma
GCA_000548805.1_FS_Sma_5	FS_Sma	FS_Sma	EVR17438.1	EVR17438.1	EVR17438.1	1	FS_Sma__Sma
GCA_000548805.1_RosmerTA_6	RosmerTA	RosmerTA	EVR17197.1	EVR17198.1	EVR17197.1,EVR17198.1	2	RosmerTA__RmrT_2603008502,RosmerTA__RmrA_2603008502
sys_id	type	subtype	sys_beg	sys_end	protein_in_syst	genes_count	name_of_profiles_in_sys
GCA_000549045.1_Abi2_1	Abi2	Abi2	EVR44582.1	EVR44582.1	EVR44582.1	1	Abi2__Abi_2
GCA_000549045.1_AbiJ_2	AbiJ	AbiJ	EVR44617.1	EVR44617.1	EVR44617.1	1	AbiJ__AbiJ
GCA_000549045.1_Gabija_3	Gabija	Gabija	EVR44625.1	EVR44626.1	EVR44625.1,EVR44626.1	2	Gabija__GajB_2,Gabija__GajA
GCA_000549045.1_Stk2_4	Stk2	Stk2	EVR44911.1	EVR44911.1	EVR44911.1	1	Stk2__Stk2
GCA_000549045.1_Bunzi_5	Bunzi	Bunzi	EVR44913.1	EVR44914.1	EVR44913.1,EVR44914.1	2	Bunzi__BnzA,Bunzi__BnzB
sys_id	type	subtype	sys_beg	sys_end	protein_in_syst	genes_count	name_of_profiles_in_sys
GCA_000549105.1_Stk2_2	Stk2	Stk2	EVR52744.1	EVR52744.1	EVR52744.1	1	Stk2__Stk2
GCA_000549105.1_Abi2_1	Abi2	Abi2	EVR54403.1	EVR54403.1	EVR54403.1	1	Abi2__Abi_2
GCA_000549105.1_Retron_III_6	Retron	Retron_III	EVR55043.1	EVR55045.1	EVR55043.1,EVR55045.1	2	Retron__RT_Tot,Retron_III__PRTase
GCA_000549105.1_FS_Sma_3	FS_Sma	FS_Sma	EVR53636.1	EVR53636.1	EVR53636.1	1	FS_Sma__Sma
GCA_000549105.1_FS_Sma_4	FS_Sma	FS_Sma	EVR54426.1	EVR54426.1	EVR54426.1	1	FS_Sma__Sma
GCA_000549105.1_RosmerTA_5	RosmerTA	RosmerTA	EVR54184.1	EVR54185.1	EVR54184.1,EVR54185.1	2	RosmerTA__RmrT_2603008502,RosmerTA__RmrA_2603008502
sys_id	type	subtype	sys_beg	sys_end	protein_in_syst	genes_count	name_of_profiles_in_sys
GCA_000549305.1_Stk2_2	Stk2	Stk2	EVR79467.1	EVR79467.1	EVR79467.1	1	Stk2__Stk2
GCA_000549305.1_Abi2_1	Abi2	Abi2	EVR79749.1	EVR79749.1	EVR79749.1	1	Abi2__Abi_2
GCA_000549305.1_Retron_III_6	Retron	Retron_III	EVR78211.1	EVR78213.1	EVR78211.1,EVR78213.1	2	Retron__RT_Tot,Retron_III__PRTase
GCA_000549305.1_FS_Sma_3	FS_Sma	FS_Sma	EVR77021.1	EVR77021.1	EVR77021.1	1	FS_Sma__Sma
GCA_000549305.1_FS_Sma_4	FS_Sma	FS_Sma	EVR79772.1	EVR79772.1	EVR79772.1	1	FS_Sma__Sma
GCA_000549305.1_RosmerTA_5	RosmerTA	RosmerTA	EVR79529.1	EVR79530.1	EVR79529.1,EVR79530.1	2	RosmerTA__RmrT_2603008502,RosmerTA__RmrA_2603008502
sys_id	type	subtype	sys_beg	sys_end	protein_in_syst	genes_count	name_of_profiles_in_sys
GCA_000549405.1_Stk2_2	Stk2	Stk2	EVR90514.1	EVR90514.1	EVR90514.1	1	Stk2__Stk2
GCA_000549405.1_Abi2_1	Abi2	Abi2	EVR94505.1	EVR94505.1	EVR94505.1	1	Abi2__Abi_2
GCA_000549405.1_Retron_III_6	Retron	Retron_III	EVR92776.1	EVR92778.1	EVR92776.1,EVR92778.1	2	Retron__RT_Tot,Retron_III__PRTase
GCA_000549405.1_FS_Sma_3	FS_Sma	FS_Sma	EVR90708.1	EVR90708.1	EVR90708.1	1	FS_Sma__Sma
GCA_000549405.1_FS_Sma_4	FS_Sma	FS_Sma	EVR94528.1	EVR94528.1	EVR94528.1	1	FS_Sma__Sma
GCA_000549405.1_RosmerTA_5	RosmerTA	RosmerTA	EVR94287.1	EVR94288.1	EVR94287.1,EVR94288.1	2	RosmerTA__RmrT_2603008502,RosmerTA__RmrA_2603008502
sys_id	type	subtype	sys_beg	sys_end	protein_in_syst	genes_count	name_of_profiles_in_sys
GCA_000549585.1_AbiD_2	AbiD	AbiD	EVS11809.1	EVS11809.1	EVS11809.1	1	AbiD__AbiD
GCA_000549585.1_Abi2_1	Abi2	Abi2	EVS13007.1	EVS13007.1	EVS13007.1	1	Abi2__Abi_2
GCA_000549585.1_Stk2_3	Stk2	Stk2	EVS14392.1	EVS14392.1	EVS14392.1	1	Stk2__Stk2
GCA_000549585.1_Retron_III_7	Retron	Retron_III	EVS17549.1	EVS17551.1	EVS17549.1,EVS17551.1	2	Retron__RT_Tot,Retron_III__PRTase
GCA_000549585.1_AbiK_4	AbiK	AbiK	EVS12336.1	EVS12336.1	EVS12336.1	1	AbiK__AbiK
GCA_000549585.1_FS_Sma_5	FS_Sma	FS_Sma	EVS13030.1	EVS13030.1	EVS13030.1	1	FS_Sma__Sma
GCA_000549585.1_RosmerTA_6	RosmerTA	RosmerTA	EVS14455.1	EVS14456.1	EVS14455.1,EVS14456.1	2	RosmerTA__RmrT_2603008502,RosmerTA__RmrA_2603008502
sys_id	type	subtype	sys_beg	sys_end	protein_in_syst	genes_count	name_of_profiles_in_sys
GCA_000549625.1_Abi2_1	Abi2	Abi2	EVS21198.1	EVS21198.1	EVS21198.1	1	Abi2__Abi_2
GCA_000549625.1_Stk2_2	Stk2	Stk2	EVS21584.1	EVS21584.1	EVS21584.1	1	Stk2__Stk2
GCA_000549625.1_Retron_III_5	Retron	Retron_III	EVS22421.1	EVS22423.1	EVS22421.1,EVS22423.1	2	Retron__RT_Tot,Retron_III__PRTase
GCA_000549625.1_FS_Sma_3	FS_Sma	FS_Sma	EVS21221.1	EVS21221.1	EVS21221.1	1	FS_Sma__Sma
GCA_000549625.1_RosmerTA_4	RosmerTA	RosmerTA	EVS20980.1	EVS20981.1	EVS20980.1,EVS20981.1	2	RosmerTA__RmrT_2603008502,RosmerTA__RmrA_2603008502
sys_id	type	subtype	sys_beg	sys_end	protein_in_syst	genes_count	name_of_profiles_in_sys
GCA_000549685.1_Stk2_2	Stk2	Stk2	EVS30425.1	EVS30425.1	EVS30425.1	1	Stk2__Stk2
GCA_000549685.1_Abi2_1	Abi2	Abi2	EVS31148.1	EVS31148.1	EVS31148.1	1	Abi2__Abi_2
GCA_000549685.1_Retron_III_5	Retron	Retron_III	EVS33608.1	EVS33610.1	EVS33608.1,EVS33610.1	2	Retron__RT_Tot,Retron_III__PRTase
GCA_000549685.1_FS_Sma_3	FS_Sma	FS_Sma	EVS31171.1	EVS31171.1	EVS31171.1	1	FS_Sma__Sma
GCA_000549685.1_RosmerTA_4	RosmerTA	RosmerTA	EVS32796.1	EVS32797.1	EVS32796.1,EVS32797.1	2	RosmerTA__RmrT_2603008502,RosmerTA__RmrA_2603008502
sys_id	type	subtype	sys_beg	sys_end	protein_in_syst	genes_count	name_of_profiles_in_sys
GCA_000549745.1_Abi2_1	Abi2	Abi2	EVS41564.1	EVS41564.1	EVS41564.1	1	Abi2__Abi_2
GCA_000549745.1_Stk2_2	Stk2	Stk2	EVS43000.1	EVS43000.1	EVS43000.1	1	Stk2__Stk2
GCA_000549745.1_Retron_III_6	Retron	Retron_III	EVS41266.1	EVS41268.1	EVS41266.1,EVS41268.1	2	Retron__RT_Tot,Retron_III__PRTase
GCA_000549745.1_FS_Sma_3	FS_Sma	FS_Sma	EVS36501.1	EVS36501.1	EVS36501.1	1	FS_Sma__Sma
GCA_000549745.1_FS_Sma_4	FS_Sma	FS_Sma	EVS41587.1	EVS41587.1	EVS41587.1	1	FS_Sma__Sma
GCA_000549745.1_RosmerTA_5	RosmerTA	RosmerTA	EVS43062.1	EVS43063.1	EVS43062.1,EVS43063.1	2	RosmerTA__RmrT_2603008502,RosmerTA__RmrA_2603008502
sys_id	type	subtype	sys_beg	sys_end	protein_in_syst	genes_count	name_of_profiles_in_sys
GCA_000549785.1_Stk2_2	Stk2	Stk2	EVS44014.1	EVS44014.1	EVS44014.1	1	Stk2__Stk2
GCA_000549785.1_Abi2_1	Abi2	Abi2	EVS45189.1	EVS45189.1	EVS45189.1	1	Abi2__Abi_2
GCA_000549785.1_Retron_III_6	Retron	Retron_III	EVS44992.1	EVS44994.1	EVS44992.1,EVS44994.1	2	Retron__RT_Tot,Retron_III__PRTase
GCA_000549785.1_FS_Sma_3	FS_Sma	FS_Sma	EVS44458.1	EVS44458.1	EVS44458.1	1	FS_Sma__Sma
GCA_000549785.1_FS_Sma_4	FS_Sma	FS_Sma	EVS45212.1	EVS45212.1	EVS45212.1	1	FS_Sma__Sma
GCA_000549785.1_RosmerTA_5	RosmerTA	RosmerTA	EVS46141.1	EVS46142.1	EVS46141.1,EVS46142.1	2	RosmerTA__RmrT_2603008502,RosmerTA__RmrA_2603008502
sys_id	type	subtype	sys_beg	sys_end	protein_in_syst	genes_count	name_of_profiles_in_sys
GCA_000549965.1_Stk2_2	Stk2	Stk2	EVS65350.1	EVS65350.1	EVS65350.1	1	Stk2__Stk2
GCA_000549965.1_Abi2_1	Abi2	Abi2	EVS65631.1	EVS65631.1	EVS65631.1	1	Abi2__Abi_2
GCA_000549965.1_Retron_III_5	Retron	Retron_III	EVS64339.1	EVS64341.1	EVS64339.1,EVS64341.1	2	Retron__RT_Tot,Retron_III__PRTase
GCA_000549965.1_FS_Sma_3	FS_Sma	FS_Sma	EVS65654.1	EVS65654.1	EVS65654.1	1	FS_Sma__Sma
GCA_000549965.1_RosmerTA_4	RosmerTA	RosmerTA	EVS65411.1	EVS65412.1	EVS65411.1,EVS65412.1	2	RosmerTA__RmrT_2603008502,RosmerTA__RmrA_2603008502
sys_id	type	subtype	sys_beg	sys_end	protein_in_syst	genes_count	name_of_profiles_in_sys
GCA_000550225.1_Stk2_2	Stk2	Stk2	EVT00171.1	EVT00171.1	EVT00171.1	1	Stk2__Stk2
GCA_000550225.1_Abi2_1	Abi2	Abi2	EVT02314.1	EVT02314.1	EVT02314.1	1	Abi2__Abi_2
GCA_000550225.1_Retron_III_6	Retron	Retron_III	EVT02725.1	EVT02727.1	EVT02725.1,EVT02727.1	2	Retron__RT_Tot,Retron_III__PRTase
GCA_000550225.1_AbiK_3	AbiK	AbiK	EVT00055.1	EVT00055.1	EVT00055.1	1	AbiK__AbiK
GCA_000550225.1_FS_Sma_4	FS_Sma	FS_Sma	EVT02337.1	EVT02337.1	EVT02337.1	1	FS_Sma__Sma
GCA_000550225.1_RosmerTA_5	RosmerTA	RosmerTA	EVT02096.1	EVT02097.1	EVT02096.1,EVT02097.1	2	RosmerTA__RmrT_2603008502,RosmerTA__RmrA_2603008502
sys_id	type	subtype	sys_beg	sys_end	protein_in_syst	genes_count	name_of_profiles_in_sys
GCA_000550245.1_Stk2_2	Stk2	Stk2	EVT02593.1	EVT02593.1	EVT02593.1	1	Stk2__Stk2
GCA_000550245.1_Abi2_1	Abi2	Abi2	EVT06827.1	EVT06827.1	EVT06827.1	1	Abi2__Abi_2
GCA_000550245.1_Retron_III_6	Retron	Retron_III	EVT04521.1	EVT04523.1	EVT04521.1,EVT04523.1	2	Retron__RT_Tot,Retron_III__PRTase
GCA_000550245.1_FS_Sma_3	FS_Sma	FS_Sma	EVT03918.1	EVT03918.1	EVT03918.1	1	FS_Sma__Sma
GCA_000550245.1_FS_Sma_4	FS_Sma	FS_Sma	EVT06850.1	EVT06850.1	EVT06850.1	1	FS_Sma__Sma
GCA_000550245.1_RosmerTA_5	RosmerTA	RosmerTA	EVT06608.1	EVT06609.1	EVT06608.1,EVT06609.1	2	RosmerTA__RmrT_2603008502,RosmerTA__RmrA_2603008502
sys_id	type	subtype	sys_beg	sys_end	protein_in_syst	genes_count	name_of_profiles_in_sys
GCA_000550325.1_Stk2_2	Stk2	Stk2	EVT19578.1	EVT19578.1	EVT19578.1	1	Stk2__Stk2
GCA_000550325.1_Abi2_1	Abi2	Abi2	EVT20487.1	EVT20487.1	EVT20487.1	1	Abi2__Abi_2
GCA_000550325.1_Retron_III_5	Retron	Retron_III	EVT21410.1	EVT21412.1	EVT21410.1,EVT21412.1	2	Retron__RT_Tot,Retron_III__PRTase
GCA_000550325.1_FS_Sma_3	FS_Sma	FS_Sma	EVT20510.1	EVT20510.1	EVT20510.1	1	FS_Sma__Sma
GCA_000550325.1_RosmerTA_4	RosmerTA	RosmerTA	EVT23371.1	EVT23372.1	EVT23371.1,EVT23372.1	2	RosmerTA__RmrT_2603008502,RosmerTA__RmrA_2603008502
sys_id	type	subtype	sys_beg	sys_end	protein_in_syst	genes_count	name_of_profiles_in_sys
GCA_000550525.1_Abi2_1	Abi2	Abi2	EVT44299.1	EVT44299.1	EVT44299.1	1	Abi2__Abi_2
GCA_000550525.1_Stk2_2	Stk2	Stk2	EVT45056.1	EVT45056.1	EVT45056.1	1	Stk2__Stk2
GCA_000550525.1_Retron_III_6	Retron	Retron_III	EVT43564.1	EVT43566.1	EVT43564.1,EVT43566.1	2	Retron__RT_Tot,Retron_III__PRTase
GCA_000550525.1_AbiK_3	AbiK	AbiK	EVT40975.1	EVT40975.1	EVT40975.1	1	AbiK__AbiK
GCA_000550525.1_FS_Sma_4	FS_Sma	FS_Sma	EVT44322.1	EVT44322.1	EVT44322.1	1	FS_Sma__Sma
GCA_000550525.1_RosmerTA_5	RosmerTA	RosmerTA	EVT45118.1	EVT45119.1	EVT45118.1,EVT45119.1	2	RosmerTA__RmrT_2603008502,RosmerTA__RmrA_2603008502
sys_id	type	subtype	sys_beg	sys_end	protein_in_syst	genes_count	name_of_profiles_in_sys
GCA_000550625.1_Stk2_2	Stk2	Stk2	EVT55349.1	EVT55349.1	EVT55349.1	1	Stk2__Stk2
GCA_000550625.1_Stk2_3	Stk2	Stk2	EVT56082.1	EVT56082.1	EVT56082.1	1	Stk2__Stk2
GCA_000550625.1_Abi2_1	Abi2	Abi2	EVT60114.1	EVT60114.1	EVT60114.1	1	Abi2__Abi_2
GCA_000550625.1_Retron_III_7	Retron	Retron_III	EVT63407.1	EVT63409.1	EVT63407.1,EVT63409.1	2	Retron__RT_Tot,Retron_III__PRTase
GCA_000550625.1_FS_Sma_4	FS_Sma	FS_Sma	EVT59154.1	EVT59154.1	EVT59154.1	1	FS_Sma__Sma
GCA_000550625.1_FS_Sma_5	FS_Sma	FS_Sma	EVT60137.1	EVT60137.1	EVT60137.1	1	FS_Sma__Sma
GCA_000550625.1_RosmerTA_6	RosmerTA	RosmerTA	EVT58146.1	EVT58147.1	EVT58146.1,EVT58147.1	2	RosmerTA__RmrT_2603008502,RosmerTA__RmrA_2603008502
sys_id	type	subtype	sys_beg	sys_end	protein_in_syst	genes_count	name_of_profiles_in_sys
GCA_000550865.1_Abi2_1	Abi2	Abi2	EUR50499.1	EUR50499.1	EUR50499.1	1	Abi2__Abi_2
GCA_000550865.1_Stk2_2	Stk2	Stk2	EUR52239.1	EUR52239.1	EUR52239.1	1	Stk2__Stk2
GCA_000550865.1_Retron_III_6	Retron	Retron_III	EUR53435.1	EUR53437.1	EUR53435.1,EUR53437.1	2	Retron__RT_Tot,Retron_III__PRTase
GCA_000550865.1_FS_Sma_3	FS_Sma	FS_Sma	EUR50522.1	EUR50522.1	EUR50522.1	1	FS_Sma__Sma
GCA_000550865.1_FS_Sma_4	FS_Sma	FS_Sma	EUR51670.1	EUR51670.1	EUR51670.1	1	FS_Sma__Sma
GCA_000550865.1_RosmerTA_5	RosmerTA	RosmerTA	EUR52176.1	EUR52177.1	EUR52176.1,EUR52177.1	2	RosmerTA__RmrA_2603008502,RosmerTA__RmrT_2603008502
sys_id	type	subtype	sys_beg	sys_end	protein_in_syst	genes_count	name_of_profiles_in_sys
GCA_000550905.1_Stk2_4	Stk2	Stk2	EUR57054.1	EUR57054.1	EUR57054.1	1	Stk2__Stk2
GCA_000550905.1_Abi2_1	Abi2	Abi2	EUR58020.1	EUR58020.1	EUR58020.1	1	Abi2__Abi_2
GCA_000550905.1_AbiJ_2	AbiJ	AbiJ	EUR58055.1	EUR58055.1	EUR58055.1	1	AbiJ__AbiJ
GCA_000550905.1_Gabija_3	Gabija	Gabija	EUR58063.1	EUR58064.1	EUR58063.1,EUR58064.1	2	Gabija__GajB_2,Gabija__GajA
GCA_000550905.1_Bunzi_7	Bunzi	Bunzi	EUR57051.1	EUR57052.1	EUR57051.1,EUR57052.1	2	Bunzi__BnzB,Bunzi__BnzA
GCA_000550905.1_FS_Sma_6	FS_Sma	FS_Sma	EUR54078.1	EUR54078.1	EUR54078.1	1	FS_Sma__Sma
GCA_000550905.1_Avs_II_5	Avs	Avs_II	EUR55334.1	EUR55334.1	EUR55334.1	1	Avs_II__Avs2A
sys_id	type	subtype	sys_beg	sys_end	protein_in_syst	genes_count	name_of_profiles_in_sys
GCA_000551205.1_Abi2_1	Abi2	Abi2	EUS00790.1	EUS00790.1	EUS00790.1	1	Abi2__Abi_2
GCA_000551205.1_Stk2_2	Stk2	Stk2	EUS02338.1	EUS02338.1	EUS02338.1	1	Stk2__Stk2
GCA_000551205.1_Retron_III_5	Retron	Retron_III	EUS00410.1	EUS00412.1	EUS00410.1,EUS00412.1	2	Retron__RT_Tot,Retron_III__PRTase
GCA_000551205.1_FS_Sma_3	FS_Sma	FS_Sma	EUS00813.1	EUS00813.1	EUS00813.1	1	FS_Sma__Sma
GCA_000551205.1_RosmerTA_4	RosmerTA	RosmerTA	EUS02274.1	EUS02275.1	EUS02274.1,EUS02275.1	2	RosmerTA__RmrA_2603008502,RosmerTA__RmrT_2603008502
sys_id	type	subtype	sys_beg	sys_end	protein_in_syst	genes_count	name_of_profiles_in_sys
GCA_000551725.1_Stk2_2	Stk2	Stk2	EUS70636.1	EUS70636.1	EUS70636.1	1	Stk2__Stk2
GCA_000551725.1_Abi2_1	Abi2	Abi2	EUS72303.1	EUS72303.1	EUS72303.1	1	Abi2__Abi_2
GCA_000551725.1_Retron_III_6	Retron	Retron_III	EUS70114.1	EUS70116.1	EUS70114.1,EUS70116.1	2	Retron__RT_Tot,Retron_III__PRTase
GCA_000551725.1_FS_Sma_3	FS_Sma	FS_Sma	EUS70795.1	EUS70795.1	EUS70795.1	1	FS_Sma__Sma
GCA_000551725.1_FS_Sma_4	FS_Sma	FS_Sma	EUS72326.1	EUS72326.1	EUS72326.1	1	FS_Sma__Sma
GCA_000551725.1_RosmerTA_5	RosmerTA	RosmerTA	EUS70698.1	EUS70699.1	EUS70698.1,EUS70699.1	2	RosmerTA__RmrT_2603008502,RosmerTA__RmrA_2603008502
sys_id	type	subtype	sys_beg	sys_end	protein_in_syst	genes_count	name_of_profiles_in_sys
GCA_000552085.1_Abi2_1	Abi2	Abi2	EUT23167.1	EUT23167.1	EUT23167.1	1	Abi2__Abi_2
GCA_000552085.1_Stk2_2	Stk2	Stk2	EUT25083.1	EUT25083.1	EUT25083.1	1	Stk2__Stk2
GCA_000552085.1_Retron_III_6	Retron	Retron_III	EUT21047.1	EUT21049.1	EUT21047.1,EUT21049.1	2	Retron__RT_Tot,Retron_III__PRTase
GCA_000552085.1_FS_Sma_3	FS_Sma	FS_Sma	EUT23190.1	EUT23190.1	EUT23190.1	1	FS_Sma__Sma
GCA_000552085.1_FS_Sma_4	FS_Sma	FS_Sma	EUT25990.1	EUT25990.1	EUT25990.1	1	FS_Sma__Sma
GCA_000552085.1_RosmerTA_5	RosmerTA	RosmerTA	EUT25146.1	EUT25147.1	EUT25146.1,EUT25147.1	2	RosmerTA__RmrT_2603008502,RosmerTA__RmrA_2603008502
sys_id	type	subtype	sys_beg	sys_end	protein_in_syst	genes_count	name_of_profiles_in_sys
GCA_000552365.1_Stk2_2	Stk2	Stk2	EUT69185.1	EUT69185.1	EUT69185.1	1	Stk2__Stk2
GCA_000552365.1_Abi2_1	Abi2	Abi2	EUT69467.1	EUT69467.1	EUT69467.1	1	Abi2__Abi_2
GCA_000552365.1_Retron_III_5	Retron	Retron_III	EUT67745.1	EUT67747.1	EUT67745.1,EUT67747.1	2	Retron__RT_Tot,Retron_III__PRTase
GCA_000552365.1_FS_Sma_3	FS_Sma	FS_Sma	EUT69490.1	EUT69490.1	EUT69490.1	1	FS_Sma__Sma
GCA_000552365.1_RosmerTA_4	RosmerTA	RosmerTA	EUT69247.1	EUT69248.1	EUT69247.1,EUT69248.1	2	RosmerTA__RmrT_2603008502,RosmerTA__RmrA_2603008502
sys_id	type	subtype	sys_beg	sys_end	protein_in_syst	genes_count	name_of_profiles_in_sys
GCA_000552965.1_Abi2_1	Abi2	Abi2	EUU48772.1	EUU48772.1	EUU48772.1	1	Abi2__Abi_2
GCA_000552965.1_Stk2_2	Stk2	Stk2	EUU51901.1	EUU51901.1	EUU51901.1	1	Stk2__Stk2
GCA_000552965.1_Retron_III_7	Retron	Retron_III	EUU51353.1	EUU51355.1	EUU51353.1,EUU51355.1	2	Retron__RT_Tot,Retron_III__PRTase
GCA_000552965.1_AbiK_3	AbiK	AbiK	EUU47207.1	EUU47207.1	EUU47207.1	1	AbiK__AbiK
GCA_000552965.1_FS_Sma_4	FS_Sma	FS_Sma	EUU47592.1	EUU47592.1	EUU47592.1	1	FS_Sma__Sma
GCA_000552965.1_FS_Sma_5	FS_Sma	FS_Sma	EUU48096.1	EUU48096.1	EUU48096.1	1	FS_Sma__Sma
GCA_000552965.1_RosmerTA_6	RosmerTA	RosmerTA	EUU51962.1	EUU51963.1	EUU51962.1,EUU51963.1	2	RosmerTA__RmrT_2603008502,RosmerTA__RmrA_2603008502
sys_id	type	subtype	sys_beg	sys_end	protein_in_syst	genes_count	name_of_profiles_in_sys
GCA_000553265.1_Abi2_1	Abi2	Abi2	EUU94969.1	EUU94969.1	EUU94969.1	1	Abi2__Abi_2
GCA_000553265.1_Stk2_2	Stk2	Stk2	EUU96189.1	EUU96189.1	EUU96189.1	1	Stk2__Stk2
GCA_000553265.1_Retron_III_5	Retron	Retron_III	EUU91412.1	EUU91414.1	EUU91412.1,EUU91414.1	2	Retron__RT_Tot,Retron_III__PRTase
GCA_000553265.1_FS_Sma_3	FS_Sma	FS_Sma	EUU94992.1	EUU94992.1	EUU94992.1	1	FS_Sma__Sma
GCA_000553265.1_RosmerTA_4	RosmerTA	RosmerTA	EUU96126.1	EUU96127.1	EUU96126.1,EUU96127.1	2	RosmerTA__RmrA_2603008502,RosmerTA__RmrT_2603008502
sys_id	type	subtype	sys_beg	sys_end	protein_in_syst	genes_count	name_of_profiles_in_sys
GCA_000553735.1_Stk2_2	Stk2	Stk2	EUV57504.1	EUV57504.1	EUV57504.1	1	Stk2__Stk2
GCA_000553735.1_Abi2_1	Abi2	Abi2	EUV60611.1	EUV60611.1	EUV60611.1	1	Abi2__Abi_2
GCA_000553735.1_Retron_III_5	Retron	Retron_III	EUV61231.1	EUV61233.1	EUV61231.1,EUV61233.1	2	Retron__RT_Tot,Retron_III__PRTase
GCA_000553735.1_FS_Sma_3	FS_Sma	FS_Sma	EUV60634.1	EUV60634.1	EUV60634.1	1	FS_Sma__Sma
GCA_000553735.1_RosmerTA_4	RosmerTA	RosmerTA	EUV60391.1	EUV60392.1	EUV60391.1,EUV60392.1	2	RosmerTA__RmrT_2603008502,RosmerTA__RmrA_2603008502
sys_id	type	subtype	sys_beg	sys_end	protein_in_syst	genes_count	name_of_profiles_in_sys
GCA_000553775.1_Stk2_2	Stk2	Stk2	EUV60725.1	EUV60725.1	EUV60725.1	1	Stk2__Stk2
GCA_000553775.1_Abi2_1	Abi2	Abi2	EUV63645.1	EUV63645.1	EUV63645.1	1	Abi2__Abi_2
GCA_000553775.1_Retron_III_5	Retron	Retron_III	EUV61933.1	EUV61935.1	EUV61933.1,EUV61935.1	2	Retron__RT_Tot,Retron_III__PRTase
GCA_000553775.1_FS_Sma_3	FS_Sma	FS_Sma	EUV63668.1	EUV63668.1	EUV63668.1	1	FS_Sma__Sma
GCA_000553775.1_RosmerTA_4	RosmerTA	RosmerTA	EUV60334.1	EUV60335.1	EUV60334.1,EUV60335.1	2	RosmerTA__RmrT_2603008502,RosmerTA__RmrA_2603008502
sys_id	type	subtype	sys_beg	sys_end	protein_in_syst	genes_count	name_of_profiles_in_sys
GCA_000553925.1_Stk2_2	Stk2	Stk2	EUW15240.1	EUW15240.1	EUW15240.1	1	Stk2__Stk2
GCA_000553925.1_Abi2_1	Abi2	Abi2	EUW15521.1	EUW15521.1	EUW15521.1	1	Abi2__Abi_2
GCA_000553925.1_Retron_III_7	Retron	Retron_III	EUW14316.1	EUW14318.1	EUW14316.1,EUW14318.1	2	Retron__RT_Tot,Retron_III__PRTase
GCA_000553925.1_AbiK_3	AbiK	AbiK	EUW13230.1	EUW13230.1	EUW13230.1	1	AbiK__AbiK
GCA_000553925.1_FS_Sma_4	FS_Sma	FS_Sma	EUW13624.1	EUW13624.1	EUW13624.1	1	FS_Sma__Sma
GCA_000553925.1_FS_Sma_5	FS_Sma	FS_Sma	EUW15544.1	EUW15544.1	EUW15544.1	1	FS_Sma__Sma
GCA_000553925.1_RosmerTA_6	RosmerTA	RosmerTA	EUW15302.1	EUW15303.1	EUW15302.1,EUW15303.1	2	RosmerTA__RmrT_2603008502,RosmerTA__RmrA_2603008502
sys_id	type	subtype	sys_beg	sys_end	protein_in_syst	genes_count	name_of_profiles_in_sys
GCA_000554105.1_Abi2_1	Abi2	Abi2	EUW40233.1	EUW40233.1	EUW40233.1	1	Abi2__Abi_2
GCA_000554105.1_Stk2_2	Stk2	Stk2	EUW42214.1	EUW42214.1	EUW42214.1	1	Stk2__Stk2
GCA_000554105.1_Retron_III_7	Retron	Retron_III	EUW39733.1	EUW39735.1	EUW39733.1,EUW39735.1	2	Retron__RT_Tot,Retron_III__PRTase
GCA_000554105.1_AbiK_3	AbiK	AbiK	EUW35961.1	EUW35961.1	EUW35961.1	1	AbiK__AbiK
GCA_000554105.1_FS_Sma_4	FS_Sma	FS_Sma	EUW39543.1	EUW39543.1	EUW39543.1	1	FS_Sma__Sma
GCA_000554105.1_FS_Sma_5	FS_Sma	FS_Sma	EUW40256.1	EUW40256.1	EUW40256.1	1	FS_Sma__Sma
GCA_000554105.1_RosmerTA_6	RosmerTA	RosmerTA	EUW42275.1	EUW42276.1	EUW42275.1,EUW42276.1	2	RosmerTA__RmrT_2603008502,RosmerTA__RmrA_2603008502
sys_id	type	subtype	sys_beg	sys_end	protein_in_syst	genes_count	name_of_profiles_in_sys
GCA_000554165.1_Stk2_2	Stk2	Stk2	EUW48679.1	EUW48679.1	EUW48679.1	1	Stk2__Stk2
GCA_000554165.1_Abi2_1	Abi2	Abi2	EUW50982.1	EUW50982.1	EUW50982.1	1	Abi2__Abi_2
GCA_000554165.1_Retron_III_5	Retron	Retron_III	EUW49661.1	EUW49663.1	EUW49661.1,EUW49663.1	2	Retron__RT_Tot,Retron_III__PRTase
GCA_000554165.1_FS_Sma_3	FS_Sma	FS_Sma	EUW51005.1	EUW51005.1	EUW51005.1	1	FS_Sma__Sma
GCA_000554165.1_RosmerTA_4	RosmerTA	RosmerTA	EUW50763.1	EUW50764.1	EUW50763.1,EUW50764.1	2	RosmerTA__RmrT_2603008502,RosmerTA__RmrA_2603008502
sys_id	type	subtype	sys_beg	sys_end	protein_in_syst	genes_count	name_of_profiles_in_sys
GCA_000554785.1_Abi2_1	Abi2	Abi2	EUX31631.1	EUX31631.1	EUX31631.1	1	Abi2__Abi_2
GCA_000554785.1_Stk2_2	Stk2	Stk2	EUX32832.1	EUX32832.1	EUX32832.1	1	Stk2__Stk2
GCA_000554785.1_Retron_III_5	Retron	Retron_III	EUX31943.1	EUX31945.1	EUX31943.1,EUX31945.1	2	Retron__RT_Tot,Retron_III__PRTase
GCA_000554785.1_FS_Sma_3	FS_Sma	FS_Sma	EUX31654.1	EUX31654.1	EUX31654.1	1	FS_Sma__Sma
GCA_000554785.1_RosmerTA_4	RosmerTA	RosmerTA	EUX32894.1	EUX32895.1	EUX32894.1,EUX32895.1	2	RosmerTA__RmrT_2603008502,RosmerTA__RmrA_2603008502
sys_id	type	subtype	sys_beg	sys_end	protein_in_syst	genes_count	name_of_profiles_in_sys
GCA_000555505.1_Stk2_2	Stk2	Stk2	EUY31846.1	EUY31846.1	EUY31846.1	1	Stk2__Stk2
GCA_000555505.1_Abi2_1	Abi2	Abi2	EUY32126.1	EUY32126.1	EUY32126.1	1	Abi2__Abi_2
GCA_000555505.1_Retron_III_6	Retron	Retron_III	EUY29156.1	EUY29158.1	EUY29156.1,EUY29158.1	2	Retron__RT_Tot,Retron_III__PRTase
GCA_000555505.1_FS_Sma_3	FS_Sma	FS_Sma	EUY29764.1	EUY29764.1	EUY29764.1	1	FS_Sma__Sma
GCA_000555505.1_FS_Sma_4	FS_Sma	FS_Sma	EUY32150.1	EUY32150.1	EUY32150.1	1	FS_Sma__Sma
GCA_000555505.1_RosmerTA_5	RosmerTA	RosmerTA	EUY31908.1	EUY31909.1	EUY31908.1,EUY31909.1	2	RosmerTA__RmrT_2603008502,RosmerTA__RmrA_2603008502
sys_id	type	subtype	sys_beg	sys_end	protein_in_syst	genes_count	name_of_profiles_in_sys
GCA_000555525.1_Stk2_2	Stk2	Stk2	EUY30294.1	EUY30294.1	EUY30294.1	1	Stk2__Stk2
GCA_000555525.1_Abi2_1	Abi2	Abi2	EUY33479.1	EUY33479.1	EUY33479.1	1	Abi2__Abi_2
GCA_000555525.1_Retron_III_7	Retron	Retron_III	EUY30119.1	EUY30121.1	EUY30119.1,EUY30121.1	2	Retron__RT_Tot,Retron_III__PRTase
GCA_000555525.1_AbiK_3	AbiK	AbiK	EUY26474.1	EUY26474.1	EUY26474.1	1	AbiK__AbiK
GCA_000555525.1_FS_Sma_4	FS_Sma	FS_Sma	EUY30357.1	EUY30357.1	EUY30357.1	1	FS_Sma__Sma
GCA_000555525.1_FS_Sma_5	FS_Sma	FS_Sma	EUY33503.1	EUY33503.1	EUY33503.1	1	FS_Sma__Sma
GCA_000555525.1_RosmerTA_6	RosmerTA	RosmerTA	EUY33261.1	EUY33262.1	EUY33261.1,EUY33262.1	2	RosmerTA__RmrT_2603008502,RosmerTA__RmrA_2603008502
sys_id	type	subtype	sys_beg	sys_end	protein_in_syst	genes_count	name_of_profiles_in_sys
GCA_000555745.1_Stk2_2	Stk2	Stk2	EUY59586.1	EUY59586.1	EUY59586.1	1	Stk2__Stk2
GCA_000555745.1_Abi2_1	Abi2	Abi2	EUY63610.1	EUY63610.1	EUY63610.1	1	Abi2__Abi_2
GCA_000555745.1_Retron_III_6	Retron	Retron_III	EUY60179.1	EUY60181.1	EUY60179.1,EUY60181.1	2	Retron__RT_Tot,Retron_III__PRTase
GCA_000555745.1_AbiK_3	AbiK	AbiK	EUY58028.1	EUY58028.1	EUY58028.1	1	AbiK__AbiK
GCA_000555745.1_FS_Sma_4	FS_Sma	FS_Sma	EUY63633.1	EUY63633.1	EUY63633.1	1	FS_Sma__Sma
GCA_000555745.1_RosmerTA_5	RosmerTA	RosmerTA	EUY63392.1	EUY63393.1	EUY63392.1,EUY63393.1	2	RosmerTA__RmrT_2603008502,RosmerTA__RmrA_2603008502
sys_id	type	subtype	sys_beg	sys_end	protein_in_syst	genes_count	name_of_profiles_in_sys
GCA_000555845.1_Stk2_2	Stk2	Stk2	EUY75705.1	EUY75705.1	EUY75705.1	1	Stk2__Stk2
GCA_000555845.1_Abi2_1	Abi2	Abi2	EUY77314.1	EUY77314.1	EUY77314.1	1	Abi2__Abi_2
GCA_000555845.1_Retron_III_5	Retron	Retron_III	EUY79061.1	EUY79063.1	EUY79061.1,EUY79063.1	2	Retron__RT_Tot,Retron_III__PRTase
GCA_000555845.1_FS_Sma_3	FS_Sma	FS_Sma	EUY77337.1	EUY77337.1	EUY77337.1	1	FS_Sma__Sma
GCA_000555845.1_RosmerTA_4	RosmerTA	RosmerTA	EUY77095.1	EUY77096.1	EUY77095.1,EUY77096.1	2	RosmerTA__RmrT_2603008502,RosmerTA__RmrA_2603008502
sys_id	type	subtype	sys_beg	sys_end	protein_in_syst	genes_count	name_of_profiles_in_sys
GCA_000555965.1_Abi2_1	Abi2	Abi2	EUY91181.1	EUY91181.1	EUY91181.1	1	Abi2__Abi_2
GCA_000555965.1_Stk2_2	Stk2	Stk2	EUY91415.1	EUY91415.1	EUY91415.1	1	Stk2__Stk2
GCA_000555965.1_Retron_III_5	Retron	Retron_III	EUY89061.1	EUY89063.1	EUY89061.1,EUY89063.1	2	Retron__RT_Tot,Retron_III__PRTase
GCA_000555965.1_FS_Sma_3	FS_Sma	FS_Sma	EUY91204.1	EUY91204.1	EUY91204.1	1	FS_Sma__Sma
GCA_000555965.1_RosmerTA_4	RosmerTA	RosmerTA	EUY91476.1	EUY91477.1	EUY91476.1,EUY91477.1	2	RosmerTA__RmrT_2603008502,RosmerTA__RmrA_2603008502
sys_id	type	subtype	sys_beg	sys_end	protein_in_syst	genes_count	name_of_profiles_in_sys
GCA_000556085.1_Abi2_1	Abi2	Abi2	EUZ09905.1	EUZ09905.1	EUZ09905.1	1	Abi2__Abi_2
GCA_000556085.1_Stk2_2	Stk2	Stk2	EUZ12648.1	EUZ12648.1	EUZ12648.1	1	Stk2__Stk2
GCA_000556085.1_Retron_III_5	Retron	Retron_III	EUZ11563.1	EUZ11565.1	EUZ11563.1,EUZ11565.1	2	Retron__RT_Tot,Retron_III__PRTase
GCA_000556085.1_FS_Sma_3	FS_Sma	FS_Sma	EUZ09928.1	EUZ09928.1	EUZ09928.1	1	FS_Sma__Sma
GCA_000556085.1_RosmerTA_4	RosmerTA	RosmerTA	EUZ12710.1	EUZ12711.1	EUZ12710.1,EUZ12711.1	2	RosmerTA__RmrT_2603008502,RosmerTA__RmrA_2603008502
sys_id	type	subtype	sys_beg	sys_end	protein_in_syst	genes_count	name_of_profiles_in_sys
GCA_000556165.1_Abi2_1	Abi2	Abi2	EUZ19601.1	EUZ19601.1	EUZ19601.1	1	Abi2__Abi_2
GCA_000556165.1_Stk2_2	Stk2	Stk2	EUZ20888.1	EUZ20888.1	EUZ20888.1	1	Stk2__Stk2
GCA_000556165.1_Retron_III_6	Retron	Retron_III	EUZ18301.1	EUZ18303.1	EUZ18301.1,EUZ18303.1	2	Retron__RT_Tot,Retron_III__PRTase
GCA_000556165.1_AbiK_3	AbiK	AbiK	EUZ14838.1	EUZ14838.1	EUZ14838.1	1	AbiK__AbiK
GCA_000556165.1_FS_Sma_4	FS_Sma	FS_Sma	EUZ19625.1	EUZ19625.1	EUZ19625.1	1	FS_Sma__Sma
GCA_000556165.1_RosmerTA_5	RosmerTA	RosmerTA	EUZ20949.1	EUZ20950.1	EUZ20949.1,EUZ20950.1	2	RosmerTA__RmrT_2603008502,RosmerTA__RmrA_2603008502
sys_id	type	subtype	sys_beg	sys_end	protein_in_syst	genes_count	name_of_profiles_in_sys
GCA_000557025.1_Stk2_2	Stk2	Stk2	EVA34685.1	EVA34685.1	EVA34685.1	1	Stk2__Stk2
GCA_000557025.1_Abi2_1	Abi2	Abi2	EVA37071.1	EVA37071.1	EVA37071.1	1	Abi2__Abi_2
GCA_000557025.1_Retron_III_7	Retron	Retron_III	EVA36472.1	EVA36474.1	EVA36472.1,EVA36474.1	2	Retron__RT_Tot,Retron_III__PRTase
GCA_000557025.1_AbiK_3	AbiK	AbiK	EVA31729.1	EVA31729.1	EVA31729.1	1	AbiK__AbiK
GCA_000557025.1_FS_Sma_4	FS_Sma	FS_Sma	EVA34941.1	EVA34941.1	EVA34941.1	1	FS_Sma__Sma
GCA_000557025.1_FS_Sma_5	FS_Sma	FS_Sma	EVA37094.1	EVA37094.1	EVA37094.1	1	FS_Sma__Sma
GCA_000557025.1_RosmerTA_6	RosmerTA	RosmerTA	EVA36852.1	EVA36853.1	EVA36852.1,EVA36853.1	2	RosmerTA__RmrT_2603008502,RosmerTA__RmrA_2603008502
sys_id	type	subtype	sys_beg	sys_end	protein_in_syst	genes_count	name_of_profiles_in_sys
GCA_000557065.1_Stk2_2	Stk2	Stk2	EVA39865.1	EVA39865.1	EVA39865.1	1	Stk2__Stk2
GCA_000557065.1_Abi2_1	Abi2	Abi2	EVA42351.1	EVA42351.1	EVA42351.1	1	Abi2__Abi_2
GCA_000557065.1_Retron_III_6	Retron	Retron_III	EVA42923.1	EVA42925.1	EVA42923.1,EVA42925.1	2	Retron__RT_Tot,Retron_III__PRTase
GCA_000557065.1_AbiK_3	AbiK	AbiK	EVA37843.1	EVA37843.1	EVA37843.1	1	AbiK__AbiK
GCA_000557065.1_FS_Sma_4	FS_Sma	FS_Sma	EVA42374.1	EVA42374.1	EVA42374.1	1	FS_Sma__Sma
GCA_000557065.1_RosmerTA_5	RosmerTA	RosmerTA	EVA42133.1	EVA42134.1	EVA42133.1,EVA42134.1	2	RosmerTA__RmrT_2603008502,RosmerTA__RmrA_2603008502
sys_id	type	subtype	sys_beg	sys_end	protein_in_syst	genes_count	name_of_profiles_in_sys
GCA_000557145.1_Stk2_2	Stk2	Stk2	EVA51579.1	EVA51579.1	EVA51579.1	1	Stk2__Stk2
GCA_000557145.1_Abi2_1	Abi2	Abi2	EVA52974.1	EVA52974.1	EVA52974.1	1	Abi2__Abi_2
GCA_000557145.1_Retron_III_5	Retron	Retron_III	EVA53753.1	EVA53755.1	EVA53753.1,EVA53755.1	2	Retron__RT_Tot,Retron_III__PRTase
GCA_000557145.1_FS_Sma_3	FS_Sma	FS_Sma	EVA52997.1	EVA52997.1	EVA52997.1	1	FS_Sma__Sma
GCA_000557145.1_RosmerTA_4	RosmerTA	RosmerTA	EVA51662.1	EVA51663.1	EVA51662.1,EVA51663.1	2	RosmerTA__RmrT_2603008502,RosmerTA__RmrA_2603008502
sys_id	type	subtype	sys_beg	sys_end	protein_in_syst	genes_count	name_of_profiles_in_sys
GCA_000557825.1_Abi2_1	Abi2	Abi2	EVB44957.1	EVB44957.1	EVB44957.1	1	Abi2__Abi_2
GCA_000557825.1_Stk2_2	Stk2	Stk2	EVB47253.1	EVB47253.1	EVB47253.1	1	Stk2__Stk2
GCA_000557825.1_Retron_III_6	Retron	Retron_III	EVB44155.1	EVB44157.1	EVB44155.1,EVB44157.1	2	Retron__RT_Tot,Retron_III__PRTase
GCA_000557825.1_FS_Sma_3	FS_Sma	FS_Sma	EVB44375.1	EVB44375.1	EVB44375.1	1	FS_Sma__Sma
GCA_000557825.1_FS_Sma_4	FS_Sma	FS_Sma	EVB44980.1	EVB44980.1	EVB44980.1	1	FS_Sma__Sma
GCA_000557825.1_RosmerTA_5	RosmerTA	RosmerTA	EVB47315.1	EVB47316.1	EVB47315.1,EVB47316.1	2	RosmerTA__RmrT_2603008502,RosmerTA__RmrA_2603008502
sys_id	type	subtype	sys_beg	sys_end	protein_in_syst	genes_count	name_of_profiles_in_sys
GCA_000557865.1_Stk2_2	Stk2	Stk2	EVB49011.1	EVB49011.1	EVB49011.1	1	Stk2__Stk2
GCA_000557865.1_Abi2_1	Abi2	Abi2	EVB51185.1	EVB51185.1	EVB51185.1	1	Abi2__Abi_2
GCA_000557865.1_Retron_III_5	Retron	Retron_III	EVB50103.1	EVB50105.1	EVB50103.1,EVB50105.1	2	Retron__RT_Tot,Retron_III__PRTase
GCA_000557865.1_FS_Sma_3	FS_Sma	FS_Sma	EVB51208.1	EVB51208.1	EVB51208.1	1	FS_Sma__Sma
GCA_000557865.1_RosmerTA_4	RosmerTA	RosmerTA	EVB50966.1	EVB50967.1	EVB50966.1,EVB50967.1	2	RosmerTA__RmrT_2603008502,RosmerTA__RmrA_2603008502
sys_id	type	subtype	sys_beg	sys_end	protein_in_syst	genes_count	name_of_profiles_in_sys
GCA_000557925.1_Abi2_1	Abi2	Abi2	EVB57730.1	EVB57730.1	EVB57730.1	1	Abi2__Abi_2
GCA_000557925.1_Stk2_2	Stk2	Stk2	EVB58735.1	EVB58735.1	EVB58735.1	1	Stk2__Stk2
GCA_000557925.1_Retron_III_6	Retron	Retron_III	EVB59477.1	EVB59479.1	EVB59477.1,EVB59479.1	2	Retron__RT_Tot,Retron_III__PRTase
GCA_000557925.1_FS_Sma_3	FS_Sma	FS_Sma	EVB57753.1	EVB57753.1	EVB57753.1	1	FS_Sma__Sma
GCA_000557925.1_FS_Sma_4	FS_Sma	FS_Sma	EVB58208.1	EVB58208.1	EVB58208.1	1	FS_Sma__Sma
GCA_000557925.1_RosmerTA_5	RosmerTA	RosmerTA	EVB58797.1	EVB58798.1	EVB58797.1,EVB58798.1	2	RosmerTA__RmrT_2603008502,RosmerTA__RmrA_2603008502
sys_id	type	subtype	sys_beg	sys_end	protein_in_syst	genes_count	name_of_profiles_in_sys
GCA_000558165.1_Abi2_1	Abi2	Abi2	EVB90843.1	EVB90843.1	EVB90843.1	1	Abi2__Abi_2
GCA_000558165.1_Stk2_2	Stk2	Stk2	EVB92379.1	EVB92379.1	EVB92379.1	1	Stk2__Stk2
GCA_000558165.1_Retron_III_6	Retron	Retron_III	EVB91114.1	EVB91116.1	EVB91114.1,EVB91116.1	2	Retron__RT_Tot,Retron_III__PRTase
GCA_000558165.1_AbiK_3	AbiK	AbiK	EVB85195.1	EVB85195.1	EVB85195.1	1	AbiK__AbiK
GCA_000558165.1_FS_Sma_4	FS_Sma	FS_Sma	EVB90867.1	EVB90867.1	EVB90867.1	1	FS_Sma__Sma
GCA_000558165.1_RosmerTA_5	RosmerTA	RosmerTA	EVB92441.1	EVB92442.1	EVB92441.1,EVB92442.1	2	RosmerTA__RmrT_2603008502,RosmerTA__RmrA_2603008502
sys_id	type	subtype	sys_beg	sys_end	protein_in_syst	genes_count	name_of_profiles_in_sys
GCA_000558965.1_RM_Type_IV_3	RM	RM_Type_IV	EVT90739.1	EVT90739.1	EVT90739.1	1	RM_Type_IV__Type_IV_REases
GCA_000558965.1_RM_Type_IV_4	RM	RM_Type_IV	EVT94616.1	EVT94616.1	EVT94616.1	1	RM_Type_IV__Type_IV_REases
GCA_000558965.1_Abi2_1	Abi2	Abi2	EVT89324.1	EVT89324.1	EVT89324.1	1	Abi2__Abi_2
GCA_000558965.1_Nhi_2	Nhi	Nhi	EVT89456.1	EVT89456.1	EVT89456.1	1	Nhi__Nhi
sys_id	type	subtype	sys_beg	sys_end	protein_in_syst	genes_count	name_of_profiles_in_sys
GCA_000559005.1_RM_Type_IV_3	RM	RM_Type_IV	EVU05448.1	EVU05448.1	EVU05448.1	1	RM_Type_IV__Type_IV_REases
GCA_000559005.1_RM_Type_IV_4	RM	RM_Type_IV	EVU06969.1	EVU06969.1	EVU06969.1	1	RM_Type_IV__Type_IV_REases
GCA_000559005.1_Abi2_1	Abi2	Abi2	EVU01931.1	EVU01931.1	EVU01931.1	1	Abi2__Abi_2
GCA_000559005.1_Nhi_2	Nhi	Nhi	EVU02063.1	EVU02063.1	EVU02063.1	1	Nhi__Nhi
sys_id	type	subtype	sys_beg	sys_end	protein_in_syst	genes_count	name_of_profiles_in_sys
GCA_000559205.1_Abi2_1	Abi2	Abi2	EVU26062.1	EVU26062.1	EVU26062.1	1	Abi2__Abi_2
GCA_000559205.1_AbiD_2	AbiD	AbiD	EVU26786.1	EVU26786.1	EVU26786.1	1	AbiD__AbiD
GCA_000559205.1_Avs_II_3	Avs	Avs_II	EVU22164.1	EVU22164.1	EVU22164.1	1	Avs_II__Avs2A
GCA_000559205.1_FS_Sma_4	FS_Sma	FS_Sma	EVU26085.1	EVU26085.1	EVU26085.1	1	FS_Sma__Sma
GCA_000559205.1_Dodola_5	Dodola	Dodola	EVU25274.1	EVU25275.1	EVU25274.1,EVU25275.1	2	Dodola__DolB,Dodola__DolA
sys_id	type	subtype	sys_beg	sys_end	protein_in_syst	genes_count	name_of_profiles_in_sys
GCA_000559445.1_Stk2_2	Stk2	Stk2	EVU60109.1	EVU60109.1	EVU60109.1	1	Stk2__Stk2
GCA_000559445.1_Abi2_1	Abi2	Abi2	EVU62530.1	EVU62530.1	EVU62530.1	1	Abi2__Abi_2
GCA_000559445.1_Retron_III_6	Retron	Retron_III	EVU64903.1	EVU64905.1	EVU64903.1,EVU64905.1	2	Retron__RT_Tot,Retron_III__PRTase
GCA_000559445.1_FS_Sma_3	FS_Sma	FS_Sma	EVU59756.1	EVU59756.1	EVU59756.1	1	FS_Sma__Sma
GCA_000559445.1_FS_Sma_4	FS_Sma	FS_Sma	EVU62553.1	EVU62553.1	EVU62553.1	1	FS_Sma__Sma
GCA_000559445.1_RosmerTA_5	RosmerTA	RosmerTA	EVU63217.1	EVU63218.1	EVU63217.1,EVU63218.1	2	RosmerTA__RmrT_2603008502,RosmerTA__RmrA_2603008502
sys_id	type	subtype	sys_beg	sys_end	protein_in_syst	genes_count	name_of_profiles_in_sys
GCA_000559505.1_Abi2_1	Abi2	Abi2	EVU71623.1	EVU71623.1	EVU71623.1	1	Abi2__Abi_2
GCA_000559505.1_Stk2_2	Stk2	Stk2	EVU72332.1	EVU72332.1	EVU72332.1	1	Stk2__Stk2
GCA_000559505.1_Retron_III_6	Retron	Retron_III	EVU68559.1	EVU68561.1	EVU68559.1,EVU68561.1	2	Retron__RT_Tot,Retron_III__PRTase
GCA_000559505.1_AbiK_3	AbiK	AbiK	EVU65249.1	EVU65249.1	EVU65249.1	1	AbiK__AbiK
GCA_000559505.1_FS_Sma_4	FS_Sma	FS_Sma	EVU71646.1	EVU71646.1	EVU71646.1	1	FS_Sma__Sma
GCA_000559505.1_RosmerTA_5	RosmerTA	RosmerTA	EVU72394.1	EVU72395.1	EVU72394.1,EVU72395.1	2	RosmerTA__RmrT_2603008502,RosmerTA__RmrA_2603008502
sys_id	type	subtype	sys_beg	sys_end	protein_in_syst	genes_count	name_of_profiles_in_sys
GCA_000559605.1_Stk2_2	Stk2	Stk2	EVU81768.1	EVU81768.1	EVU81768.1	1	Stk2__Stk2
GCA_000559605.1_Abi2_1	Abi2	Abi2	EVU83327.1	EVU83327.1	EVU83327.1	1	Abi2__Abi_2
GCA_000559605.1_Retron_III_6	Retron	Retron_III	EVU88053.1	EVU88055.1	EVU88053.1,EVU88055.1	2	Retron__RT_Tot,Retron_III__PRTase
GCA_000559605.1_FS_Sma_3	FS_Sma	FS_Sma	EVU82561.1	EVU82561.1	EVU82561.1	1	FS_Sma__Sma
GCA_000559605.1_FS_Sma_4	FS_Sma	FS_Sma	EVU83350.1	EVU83350.1	EVU83350.1	1	FS_Sma__Sma
GCA_000559605.1_RosmerTA_5	RosmerTA	RosmerTA	EVU86749.1	EVU86750.1	EVU86749.1,EVU86750.1	2	RosmerTA__RmrT_2603008502,RosmerTA__RmrA_2603008502
sys_id	type	subtype	sys_beg	sys_end	protein_in_syst	genes_count	name_of_profiles_in_sys
GCA_000559665.1_AbiD_2	AbiD	AbiD	EVU88794.1	EVU88794.1	EVU88794.1	1	AbiD__AbiD
GCA_000559665.1_Abi2_1	Abi2	Abi2	EVU89885.1	EVU89885.1	EVU89885.1	1	Abi2__Abi_2
GCA_000559665.1_Avs_II_3	Avs	Avs_II	EVU88008.1	EVU88008.1	EVU88008.1	1	Avs_II__Avs2A
GCA_000559665.1_FS_Sma_4	FS_Sma	FS_Sma	EVU89908.1	EVU89908.1	EVU89908.1	1	FS_Sma__Sma
GCA_000559665.1_Dodola_5	Dodola	Dodola	EVU89398.1	EVU89399.1	EVU89398.1,EVU89399.1	2	Dodola__DolB,Dodola__DolA
sys_id	type	subtype	sys_beg	sys_end	protein_in_syst	genes_count	name_of_profiles_in_sys
GCA_000559805.1_Abi2_1	Abi2	Abi2	EVV05675.1	EVV05675.1	EVV05675.1	1	Abi2__Abi_2
GCA_000559805.1_Avs_II_2	Avs	Avs_II	EVV02976.1	EVV02976.1	EVV02976.1	1	Avs_II__Avs2A
GCA_000559805.1_FS_Sma_3	FS_Sma	FS_Sma	EVV05698.1	EVV05698.1	EVV05698.1	1	FS_Sma__Sma
GCA_000559805.1_Dodola_4	Dodola	Dodola	EVV05783.1	EVV05784.1	EVV05783.1,EVV05784.1	2	Dodola__DolB,Dodola__DolA
sys_id	type	subtype	sys_beg	sys_end	protein_in_syst	genes_count	name_of_profiles_in_sys
GCA_000559985.1_Abi2_1	Abi2	Abi2	EVV34801.1	EVV34801.1	EVV34801.1	1	Abi2__Abi_2
GCA_000559985.1_AbiD_2	AbiD	AbiD	EVV35594.1	EVV35594.1	EVV35594.1	1	AbiD__AbiD
GCA_000559985.1_Avs_II_3	Avs	Avs_II	EVV30364.1	EVV30364.1	EVV30364.1	1	Avs_II__Avs2A
GCA_000559985.1_FS_Sma_4	FS_Sma	FS_Sma	EVV34824.1	EVV34824.1	EVV34824.1	1	FS_Sma__Sma
GCA_000559985.1_Dodola_5	Dodola	Dodola	EVV34886.1	EVV34887.1	EVV34886.1,EVV34887.1	2	Dodola__DolB,Dodola__DolA
sys_id	type	subtype	sys_beg	sys_end	protein_in_syst	genes_count	name_of_profiles_in_sys
GCA_000560065.1_Abi2_1	Abi2	Abi2	EVV41867.1	EVV41867.1	EVV41867.1	1	Abi2__Abi_2
GCA_000560065.1_Avs_II_2	Avs	Avs_II	EVV37460.1	EVV37460.1	EVV37460.1	1	Avs_II__Avs2A
GCA_000560065.1_FS_Sma_3	FS_Sma	FS_Sma	EVV41005.1	EVV41005.1	EVV41005.1	1	FS_Sma__Sma
GCA_000560065.1_FS_Sma_4	FS_Sma	FS_Sma	EVV41890.1	EVV41890.1	EVV41890.1	1	FS_Sma__Sma
GCA_000560065.1_Dodola_5	Dodola	Dodola	EVV41327.1	EVV41328.1	EVV41327.1,EVV41328.1	2	Dodola__DolB,Dodola__DolA
sys_id	type	subtype	sys_beg	sys_end	protein_in_syst	genes_count	name_of_profiles_in_sys
GCA_000560205.1_Stk2_2	Stk2	Stk2	EVV60555.1	EVV60555.1	EVV60555.1	1	Stk2__Stk2
GCA_000560205.1_Abi2_1	Abi2	Abi2	EVV63345.1	EVV63345.1	EVV63345.1	1	Abi2__Abi_2
GCA_000560205.1_Retron_III_5	Retron	Retron_III	EVV56234.1	EVV56236.1	EVV56234.1,EVV56236.1	2	Retron_III__PRTase,Retron__RT_Tot
GCA_000560205.1_FS_Sma_3	FS_Sma	FS_Sma	EVV63368.1	EVV63368.1	EVV63368.1	1	FS_Sma__Sma
GCA_000560205.1_RosmerTA_4	RosmerTA	RosmerTA	EVV60691.1	EVV60692.1	EVV60691.1,EVV60692.1	2	RosmerTA__RmrT_2603008502,RosmerTA__RmrA_2603008502
sys_id	type	subtype	sys_beg	sys_end	protein_in_syst	genes_count	name_of_profiles_in_sys
GCA_000560265.1_Stk2_2	Stk2	Stk2	EVV73651.1	EVV73651.1	EVV73651.1	1	Stk2__Stk2
GCA_000560265.1_Abi2_1	Abi2	Abi2	EVV74728.1	EVV74728.1	EVV74728.1	1	Abi2__Abi_2
GCA_000560265.1_FS_Sma_3	FS_Sma	FS_Sma	EVV74751.1	EVV74751.1	EVV74751.1	1	FS_Sma__Sma
GCA_000560265.1_FS_Sma_4	FS_Sma	FS_Sma	EVV76076.1	EVV76076.1	EVV76076.1	1	FS_Sma__Sma
GCA_000560265.1_RosmerTA_5	RosmerTA	RosmerTA	EVV74887.1	EVV74888.1	EVV74887.1,EVV74888.1	2	RosmerTA__RmrT_2603008502,RosmerTA__RmrA_2603008502
sys_id	type	subtype	sys_beg	sys_end	protein_in_syst	genes_count	name_of_profiles_in_sys
GCA_000560345.1_Abi2_1	Abi2	Abi2	EVV78426.1	EVV78426.1	EVV78426.1	1	Abi2__Abi_2
GCA_000560345.1_AbiD_2	AbiD	AbiD	EVV81619.1	EVV81619.1	EVV81619.1	1	AbiD__AbiD
GCA_000560345.1_Avs_II_3	Avs	Avs_II	EVV75115.1	EVV75115.1	EVV75115.1	1	Avs_II__Avs2A
GCA_000560345.1_FS_Sma_4	FS_Sma	FS_Sma	EVV78449.1	EVV78449.1	EVV78449.1	1	FS_Sma__Sma
GCA_000560345.1_Dodola_5	Dodola	Dodola	EVV80661.1	EVV80662.1	EVV80661.1,EVV80662.1	2	Dodola__DolB,Dodola__DolA
sys_id	type	subtype	sys_beg	sys_end	protein_in_syst	genes_count	name_of_profiles_in_sys
GCA_000560485.1_Abi2_1	Abi2	Abi2	EVW00166.1	EVW00166.1	EVW00166.1	1	Abi2__Abi_2
GCA_000560485.1_AbiD_2	AbiD	AbiD	EVW02646.1	EVW02646.1	EVW02646.1	1	AbiD__AbiD
GCA_000560485.1_FS_Sma_4	FS_Sma	FS_Sma	EVW00189.1	EVW00189.1	EVW00189.1	1	FS_Sma__Sma
GCA_000560485.1_Avs_II_3	Avs	Avs_II	EVW02001.1	EVW02001.1	EVW02001.1	1	Avs_II__Avs2A
GCA_000560485.1_Dodola_5	Dodola	Dodola	EVW01174.1	EVW01175.1	EVW01174.1,EVW01175.1	2	Dodola__DolB,Dodola__DolA
sys_id	type	subtype	sys_beg	sys_end	protein_in_syst	genes_count	name_of_profiles_in_sys
GCA_000560585.1_AbiD_2	AbiD	AbiD	EVW11354.1	EVW11354.1	EVW11354.1	1	AbiD__AbiD
GCA_000560585.1_Abi2_1	Abi2	Abi2	EVW13924.1	EVW13924.1	EVW13924.1	1	Abi2__Abi_2
GCA_000560585.1_Avs_II_3	Avs	Avs_II	EVW12305.1	EVW12305.1	EVW12305.1	1	Avs_II__Avs2A
GCA_000560585.1_FS_Sma_4	FS_Sma	FS_Sma	EVW13947.1	EVW13947.1	EVW13947.1	1	FS_Sma__Sma
GCA_000560585.1_Dodola_5	Dodola	Dodola	EVW12687.1	EVW12688.1	EVW12687.1,EVW12688.1	2	Dodola__DolB,Dodola__DolA
sys_id	type	subtype	sys_beg	sys_end	protein_in_syst	genes_count	name_of_profiles_in_sys
GCA_000560605.1_Abi2_1	Abi2	Abi2	EVW16764.1	EVW16764.1	EVW16764.1	1	Abi2__Abi_2
GCA_000560605.1_Avs_II_2	Avs	Avs_II	EVW13207.1	EVW13207.1	EVW13207.1	1	Avs_II__Avs2A
GCA_000560605.1_FS_Sma_3	FS_Sma	FS_Sma	EVW15625.1	EVW15625.1	EVW15625.1	1	FS_Sma__Sma
GCA_000560605.1_FS_Sma_4	FS_Sma	FS_Sma	EVW16787.1	EVW16787.1	EVW16787.1	1	FS_Sma__Sma
GCA_000560605.1_Dodola_5	Dodola	Dodola	EVW14818.1	EVW14819.1	EVW14818.1,EVW14819.1	2	Dodola__DolB,Dodola__DolA
sys_id	type	subtype	sys_beg	sys_end	protein_in_syst	genes_count	name_of_profiles_in_sys
GCA_000560825.1_Stk2_2	Stk2	Stk2	EVW42264.1	EVW42264.1	EVW42264.1	1	Stk2__Stk2
GCA_000560825.1_Abi2_1	Abi2	Abi2	EVW44540.1	EVW44540.1	EVW44540.1	1	Abi2__Abi_2
GCA_000560825.1_Retron_III_5	Retron	Retron_III	EVW46385.1	EVW46387.1	EVW46385.1,EVW46387.1	2	Retron__RT_Tot,Retron_III__PRTase
GCA_000560825.1_FS_Sma_3	FS_Sma	FS_Sma	EVW44563.1	EVW44563.1	EVW44563.1	1	FS_Sma__Sma
GCA_000560825.1_RosmerTA_4	RosmerTA	RosmerTA	EVW42213.1	EVW42214.1	EVW42213.1,EVW42214.1	2	RosmerTA__RmrT_2603008502,RosmerTA__RmrA_2603008502
sys_id	type	subtype	sys_beg	sys_end	protein_in_syst	genes_count	name_of_profiles_in_sys
GCA_000560905.1_Abi2_1	Abi2	Abi2	EVW55379.1	EVW55379.1	EVW55379.1	1	Abi2__Abi_2
GCA_000560905.1_AbiD_2	AbiD	AbiD	EVW55976.1	EVW55976.1	EVW55976.1	1	AbiD__AbiD
GCA_000560905.1_Avs_II_3	Avs	Avs_II	EVW49958.1	EVW49958.1	EVW49958.1	1	Avs_II__Avs2A
GCA_000560905.1_FS_Sma_4	FS_Sma	FS_Sma	EVW55402.1	EVW55402.1	EVW55402.1	1	FS_Sma__Sma
GCA_000560905.1_Dodola_5	Dodola	Dodola	EVW55474.1	EVW55475.1	EVW55474.1,EVW55475.1	2	Dodola__DolB,Dodola__DolA
sys_id	type	subtype	sys_beg	sys_end	protein_in_syst	genes_count	name_of_profiles_in_sys
GCA_000560925.1_Abi2_1	Abi2	Abi2	EVW57747.1	EVW57747.1	EVW57747.1	1	Abi2__Abi_2
GCA_000560925.1_AbiD_2	AbiD	AbiD	EVW58854.1	EVW58854.1	EVW58854.1	1	AbiD__AbiD
GCA_000560925.1_FS_Sma_3	FS_Sma	FS_Sma	EVW57770.1	EVW57770.1	EVW57770.1	1	FS_Sma__Sma
GCA_000560925.1_Dodola_4	Dodola	Dodola	EVW57015.1	EVW57016.1	EVW57015.1,EVW57016.1	2	Dodola__DolB,Dodola__DolA
sys_id	type	subtype	sys_beg	sys_end	protein_in_syst	genes_count	name_of_profiles_in_sys
GCA_000561025.1_Stk2_2	Stk2	Stk2	EVW69185.1	EVW69185.1	EVW69185.1	1	Stk2__Stk2
GCA_000561025.1_Abi2_1	Abi2	Abi2	EVW69736.1	EVW69736.1	EVW69736.1	1	Abi2__Abi_2
GCA_000561025.1_AbiK_3	AbiK	AbiK	EVW66097.1	EVW66097.1	EVW66097.1	1	AbiK__AbiK
GCA_000561025.1_FS_Sma_4	FS_Sma	FS_Sma	EVW69759.1	EVW69759.1	EVW69759.1	1	FS_Sma__Sma
GCA_000561025.1_RosmerTA_5	RosmerTA	RosmerTA	EVW71058.1	EVW71059.1	EVW71058.1,EVW71059.1	2	RosmerTA__RmrT_2603008502,RosmerTA__RmrA_2603008502
sys_id	type	subtype	sys_beg	sys_end	protein_in_syst	genes_count	name_of_profiles_in_sys
GCA_000561105.1_Abi2_1	Abi2	Abi2	EVW82230.1	EVW82230.1	EVW82230.1	1	Abi2__Abi_2
GCA_000561105.1_AbiD_2	AbiD	AbiD	EVW83298.1	EVW83298.1	EVW83298.1	1	AbiD__AbiD
GCA_000561105.1_Avs_II_3	Avs	Avs_II	EVW78063.1	EVW78063.1	EVW78063.1	1	Avs_II__Avs2A
GCA_000561105.1_FS_Sma_4	FS_Sma	FS_Sma	EVW82253.1	EVW82253.1	EVW82253.1	1	FS_Sma__Sma
GCA_000561105.1_Dodola_5	Dodola	Dodola	EVW81608.1	EVW81609.1	EVW81608.1,EVW81609.1	2	Dodola__DolB,Dodola__DolA
sys_id	type	subtype	sys_beg	sys_end	protein_in_syst	genes_count	name_of_profiles_in_sys
GCA_000561605.1_Abi2_1	Abi2	Abi2	EVX47346.1	EVX47346.1	EVX47346.1	1	Abi2__Abi_2
GCA_000561605.1_AbiD_2	AbiD	AbiD	EVX48909.1	EVX48909.1	EVX48909.1	1	AbiD__AbiD
GCA_000561605.1_FS_Sma_4	FS_Sma	FS_Sma	EVX47369.1	EVX47369.1	EVX47369.1	1	FS_Sma__Sma
GCA_000561605.1_Avs_II_3	Avs	Avs_II	EVX47848.1	EVX47848.1	EVX47848.1	1	Avs_II__Avs2A
GCA_000561605.1_Dodola_5	Dodola	Dodola	EVX48114.1	EVX48115.1	EVX48114.1,EVX48115.1	2	Dodola__DolB,Dodola__DolA
sys_id	type	subtype	sys_beg	sys_end	protein_in_syst	genes_count	name_of_profiles_in_sys
GCA_000561805.1_Abi2_1	Abi2	Abi2	EVX75251.1	EVX75251.1	EVX75251.1	1	Abi2__Abi_2
GCA_000561805.1_Stk2_2	Stk2	Stk2	EVX76452.1	EVX76452.1	EVX76452.1	1	Stk2__Stk2
GCA_000561805.1_Retron_III_6	Retron	Retron_III	EVX79313.1	EVX79315.1	EVX79313.1,EVX79315.1	2	Retron__RT_Tot,Retron_III__PRTase
GCA_000561805.1_FS_Sma_3	FS_Sma	FS_Sma	EVX75274.1	EVX75274.1	EVX75274.1	1	FS_Sma__Sma
GCA_000561805.1_FS_Sma_4	FS_Sma	FS_Sma	EVX75559.1	EVX75559.1	EVX75559.1	1	FS_Sma__Sma
GCA_000561805.1_RosmerTA_5	RosmerTA	RosmerTA	EVX74545.1	EVX74546.1	EVX74545.1,EVX74546.1	2	RosmerTA__RmrT_2603008502,RosmerTA__RmrA_2603008502
sys_id	type	subtype	sys_beg	sys_end	protein_in_syst	genes_count	name_of_profiles_in_sys
GCA_000561825.1_Stk2_2	Stk2	Stk2	EVX80441.1	EVX80441.1	EVX80441.1	1	Stk2__Stk2
GCA_000561825.1_Abi2_1	Abi2	Abi2	EVX80847.1	EVX80847.1	EVX80847.1	1	Abi2__Abi_2
GCA_000561825.1_Retron_III_6	Retron	Retron_III	EVX82519.1	EVX82521.1	EVX82519.1,EVX82521.1	2	Retron__RT_Tot,Retron_III__PRTase
GCA_000561825.1_FS_Sma_3	FS_Sma	FS_Sma	EVX80870.1	EVX80870.1	EVX80870.1	1	FS_Sma__Sma
GCA_000561825.1_FS_Sma_4	FS_Sma	FS_Sma	EVX82296.1	EVX82296.1	EVX82296.1	1	FS_Sma__Sma
GCA_000561825.1_RosmerTA_5	RosmerTA	RosmerTA	EVX76966.1	EVX76967.1	EVX76966.1,EVX76967.1	2	RosmerTA__RmrT_2603008502,RosmerTA__RmrA_2603008502
sys_id	type	subtype	sys_beg	sys_end	protein_in_syst	genes_count	name_of_profiles_in_sys
GCA_000561885.1_Stk2_2	Stk2	Stk2	EVX89407.1	EVX89407.1	EVX89407.1	1	Stk2__Stk2
GCA_000561885.1_Abi2_1	Abi2	Abi2	EVX91158.1	EVX91158.1	EVX91158.1	1	Abi2__Abi_2
GCA_000561885.1_Retron_III_6	Retron	Retron_III	EVX88636.1	EVX88638.1	EVX88636.1,EVX88638.1	2	Retron__RT_Tot,Retron_III__PRTase
GCA_000561885.1_FS_Sma_3	FS_Sma	FS_Sma	EVX91181.1	EVX91181.1	EVX91181.1	1	FS_Sma__Sma
GCA_000561885.1_FS_Sma_4	FS_Sma	FS_Sma	EVX92623.1	EVX92623.1	EVX92623.1	1	FS_Sma__Sma
GCA_000561885.1_RosmerTA_5	RosmerTA	RosmerTA	EVX85621.1	EVX85622.1	EVX85621.1,EVX85622.1	2	RosmerTA__RmrT_2603008502,RosmerTA__RmrA_2603008502
sys_id	type	subtype	sys_beg	sys_end	protein_in_syst	genes_count	name_of_profiles_in_sys
GCA_000562525.1_Abi2_1	Abi2	Abi2	EVY67823.1	EVY67823.1	EVY67823.1	1	Abi2__Abi_2
GCA_000562525.1_Avs_II_2	Avs	Avs_II	EVY64995.1	EVY64995.1	EVY64995.1	1	Avs_II__Avs2A
GCA_000562525.1_FS_Sma_3	FS_Sma	FS_Sma	EVY67846.1	EVY67846.1	EVY67846.1	1	FS_Sma__Sma
GCA_000562525.1_Dodola_4	Dodola	Dodola	EVY68628.1	EVY68629.1	EVY68628.1,EVY68629.1	2	Dodola__DolB,Dodola__DolA
sys_id	type	subtype	sys_beg	sys_end	protein_in_syst	genes_count	name_of_profiles_in_sys
GCA_000562955.1_Abi2_1	Abi2	Abi2	EVZ24595.1	EVZ24595.1	EVZ24595.1	1	Abi2__Abi_2
GCA_000562955.1_AbiD_2	AbiD	AbiD	EVZ28658.1	EVZ28658.1	EVZ28658.1	1	AbiD__AbiD
GCA_000562955.1_FS_Sma_4	FS_Sma	FS_Sma	EVZ24618.1	EVZ24618.1	EVZ24618.1	1	FS_Sma__Sma
GCA_000562955.1_FS_Sma_5	FS_Sma	FS_Sma	EVZ26337.1	EVZ26337.1	EVZ26337.1	1	FS_Sma__Sma
GCA_000562955.1_Avs_II_3	Avs	Avs_II	EVZ29607.1	EVZ29607.1	EVZ29607.1	1	Avs_II__Avs2A
GCA_000562955.1_Dodola_6	Dodola	Dodola	EVZ26202.1	EVZ26203.1	EVZ26202.1,EVZ26203.1	2	Dodola__DolB,Dodola__DolA
sys_id	type	subtype	sys_beg	sys_end	protein_in_syst	genes_count	name_of_profiles_in_sys
GCA_000562975.1_Stk2_2	Stk2	Stk2	EVZ30768.1	EVZ30768.1	EVZ30768.1	1	Stk2__Stk2
GCA_000562975.1_Abi2_1	Abi2	Abi2	EVZ32557.1	EVZ32557.1	EVZ32557.1	1	Abi2__Abi_2
GCA_000562975.1_Retron_III_5	Retron	Retron_III	EVZ35518.1	EVZ35520.1	EVZ35518.1,EVZ35520.1	2	Retron__RT_Tot,Retron_III__PRTase
GCA_000562975.1_FS_Sma_3	FS_Sma	FS_Sma	EVZ32580.1	EVZ32580.1	EVZ32580.1	1	FS_Sma__Sma
GCA_000562975.1_RosmerTA_4	RosmerTA	RosmerTA	EVZ33776.1	EVZ33777.1	EVZ33776.1,EVZ33777.1	2	RosmerTA__RmrT_2603008502,RosmerTA__RmrA_2603008502
sys_id	type	subtype	sys_beg	sys_end	protein_in_syst	genes_count	name_of_profiles_in_sys
GCA_000563155.1_Abi2_1	Abi2	Abi2	EVZ56388.1	EVZ56388.1	EVZ56388.1	1	Abi2__Abi_2
GCA_000563155.1_Stk2_2	Stk2	Stk2	EVZ58430.1	EVZ58430.1	EVZ58430.1	1	Stk2__Stk2
GCA_000563155.1_Retron_III_5	Retron	Retron_III	EVZ53757.1	EVZ53759.1	EVZ53757.1,EVZ53759.1	2	Retron__RT_Tot,Retron_III__PRTase
GCA_000563155.1_FS_Sma_3	FS_Sma	FS_Sma	EVZ56411.1	EVZ56411.1	EVZ56411.1	1	FS_Sma__Sma
GCA_000563155.1_RosmerTA_4	RosmerTA	RosmerTA	EVZ58207.1	EVZ58208.1	EVZ58207.1,EVZ58208.1	2	RosmerTA__RmrT_2603008502,RosmerTA__RmrA_2603008502
sys_id	type	subtype	sys_beg	sys_end	protein_in_syst	genes_count	name_of_profiles_in_sys
GCA_000563615.1_Abi2_1	Abi2	Abi2	EWA17146.1	EWA17146.1	EWA17146.1	1	Abi2__Abi_2
GCA_000563615.1_Stk2_2	Stk2	Stk2	EWA17259.1	EWA17259.1	EWA17259.1	1	Stk2__Stk2
GCA_000563615.1_Retron_III_6	Retron	Retron_III	EWA21055.1	EWA21057.1	EWA21055.1,EWA21057.1	2	Retron__RT_Tot,Retron_III__PRTase
GCA_000563615.1_FS_Sma_3	FS_Sma	FS_Sma	EWA17169.1	EWA17169.1	EWA17169.1	1	FS_Sma__Sma
GCA_000563615.1_FS_Sma_4	FS_Sma	FS_Sma	EWA19197.1	EWA19197.1	EWA19197.1	1	FS_Sma__Sma
GCA_000563615.1_RosmerTA_5	RosmerTA	RosmerTA	EWA20077.1	EWA20078.1	EWA20077.1,EWA20078.1	2	RosmerTA__RmrT_2603008502,RosmerTA__RmrA_2603008502
sys_id	type	subtype	sys_beg	sys_end	protein_in_syst	genes_count	name_of_profiles_in_sys
GCA_000564035.1_Stk2_2	Stk2	Stk2	EWA70949.1	EWA70949.1	EWA70949.1	1	Stk2__Stk2
GCA_000564035.1_Abi2_1	Abi2	Abi2	EWA73678.1	EWA73678.1	EWA73678.1	1	Abi2__Abi_2
GCA_000564035.1_Retron_III_5	Retron	Retron_III	EWA76687.1	EWA76689.1	EWA76687.1,EWA76689.1	2	Retron__RT_Tot,Retron_III__PRTase
GCA_000564035.1_FS_Sma_3	FS_Sma	FS_Sma	EWA73701.1	EWA73701.1	EWA73701.1	1	FS_Sma__Sma
GCA_000564035.1_RosmerTA_4	RosmerTA	RosmerTA	EWA72281.1	EWA72282.1	EWA72281.1,EWA72282.1	2	RosmerTA__RmrT_2603008502,RosmerTA__RmrA_2603008502
sys_id	type	subtype	sys_beg	sys_end	protein_in_syst	genes_count	name_of_profiles_in_sys
GCA_000564525.1_Stk2_2	Stk2	Stk2	EWB35070.1	EWB35070.1	EWB35070.1	1	Stk2__Stk2
GCA_000564525.1_Abi2_1	Abi2	Abi2	EWB37694.1	EWB37694.1	EWB37694.1	1	Abi2__Abi_2
GCA_000564525.1_Retron_III_6	Retron	Retron_III	EWB38712.1	EWB38714.1	EWB38712.1,EWB38714.1	2	Retron__RT_Tot,Retron_III__PRTase
GCA_000564525.1_FS_Sma_3	FS_Sma	FS_Sma	EWB36048.1	EWB36048.1	EWB36048.1	1	FS_Sma__Sma
GCA_000564525.1_FS_Sma_4	FS_Sma	FS_Sma	EWB37717.1	EWB37717.1	EWB37717.1	1	FS_Sma__Sma
GCA_000564525.1_RosmerTA_5	RosmerTA	RosmerTA	EWB35546.1	EWB35547.1	EWB35546.1,EWB35547.1	2	RosmerTA__RmrT_2603008502,RosmerTA__RmrA_2603008502
sys_id	type	subtype	sys_beg	sys_end	protein_in_syst	genes_count	name_of_profiles_in_sys
GCA_000564995.1_RM_Type_IV_3	RM	RM_Type_IV	EWC94457.1	EWC94457.1	EWC94457.1	1	RM_Type_IV__Type_IV_REases
GCA_000564995.1_RM_Type_IIG_2	RM	RM_Type_IIG	EWC94476.1	EWC94476.1	EWC94476.1	1	RM_Type_IIG__Type_IIG
GCA_000564995.1_RM_Type_IV_4	RM	RM_Type_IV	EWC94482.1	EWC94482.1	EWC94482.1	1	RM_Type_IV__Type_IV_REases
GCA_000564995.1_AbiD_1	AbiD	AbiD	EWC94453.1	EWC94453.1	EWC94453.1	1	AbiD__AbiD
sys_id	type	subtype	sys_beg	sys_end	protein_in_syst	genes_count	name_of_profiles_in_sys
GCA_000565565.1_RM_Type_I_2	RM	RM_Type_I	AZOJ01000054.1_1	AZOJ01000054.1_3	AZOJ01000054.1_1,AZOJ01000054.1_2,AZOJ01000054.1_3	3	RM__Type_I_REases,RM__Type_I_MTases,RM__Type_I_S
GCA_000565565.1_Mokosh_TypeII_1	Mokosh	Mokosh_TypeII	AZOJ01000168.1_15	AZOJ01000168.1_15	AZOJ01000168.1_15	1	Mokosh_TypeII__MkoC
sys_id	type	subtype	sys_beg	sys_end	protein_in_syst	genes_count	name_of_profiles_in_sys
GCA_000565665.1_RM_Type_I_2	RM	RM_Type_I	AZOO01000079.1_3	AZOO01000079.1_5	AZOO01000079.1_3,AZOO01000079.1_4,AZOO01000079.1_5	3	RM__Type_I_S,RM__Type_I_MTases,RM__Type_I_REases
GCA_000565665.1_Mokosh_TypeII_1	Mokosh	Mokosh_TypeII	AZOO01000203.1_11	AZOO01000203.1_11	AZOO01000203.1_11	1	Mokosh_TypeII__MkoC
sys_id	type	subtype	sys_beg	sys_end	protein_in_syst	genes_count	name_of_profiles_in_sys
GCA_000565765.1_RM_Type_I_3	RM	RM_Type_I	AZOT01000258.1_3	AZOT01000258.1_5	AZOT01000258.1_3,AZOT01000258.1_4,AZOT01000258.1_5	3	RM__Type_I_S,RM__Type_I_MTases,RM__Type_I_REases
GCA_000565765.1_Mokosh_TypeII_2	Mokosh	Mokosh_TypeII	AZOT01000209.1_16	AZOT01000209.1_16	AZOT01000209.1_16	1	Mokosh_TypeII__MkoC
GCA_000565765.1_Mok_Hok_Sok_1	Mok_Hok_Sok	Mok_Hok_Sok	AZOT01000211.1_1	AZOT01000211.1_1	AZOT01000211.1_1	1	Mok_Hok_Sok__Mok
sys_id	type	subtype	sys_beg	sys_end	protein_in_syst	genes_count	name_of_profiles_in_sys
GCA_000565925.1_RM_Type_I_2	RM	RM_Type_I	AZPB01000203.1_3	AZPB01000203.1_5	AZPB01000203.1_3,AZPB01000203.1_4,AZPB01000203.1_5	3	RM__Type_I_S,RM__Type_I_MTases,RM__Type_I_REases
GCA_000565925.1_Mokosh_TypeII_1	Mokosh	Mokosh_TypeII	AZPB01000143.1_12	AZPB01000143.1_12	AZPB01000143.1_12	1	Mokosh_TypeII__MkoC
sys_id	type	subtype	sys_beg	sys_end	protein_in_syst	genes_count	name_of_profiles_in_sys
GCA_000566005.1_RM_Type_I_1	RM	RM_Type_I	AZPF01000202.1_3	AZPF01000202.1_5	AZPF01000202.1_3,AZPF01000202.1_4,AZPF01000202.1_5	3	RM__Type_I_S,RM__Type_I_MTases,RM__Type_I_REases
sys_id	type	subtype	sys_beg	sys_end	protein_in_syst	genes_count	name_of_profiles_in_sys
GCA_000566145.1_RM_Type_I_3	RM	RM_Type_I	AZPM01000256.1_3	AZPM01000256.1_5	AZPM01000256.1_3,AZPM01000256.1_4,AZPM01000256.1_5	3	RM__Type_I_S,RM__Type_I_MTases,RM__Type_I_REases
GCA_000566145.1_PD-T7-4_2	PD-T7-4	PD-T7-4	AZPM01000145.1_7	AZPM01000145.1_7	AZPM01000145.1_7	1	PD-T7-4__PD-T7-4
GCA_000566145.1_Mokosh_TypeII_1	Mokosh	Mokosh_TypeII	AZPM01000228.1_12	AZPM01000228.1_12	AZPM01000228.1_12	1	Mokosh_TypeII__MkoC
sys_id	type	subtype	sys_beg	sys_end	protein_in_syst	genes_count	name_of_profiles_in_sys
GCA_000566305.1_RM_Type_I_2	RM	RM_Type_I	AZPU01000295.1_1	AZPU01000295.1_3	AZPU01000295.1_1,AZPU01000295.1_2,AZPU01000295.1_3	3	RM__Type_I_REases,RM__Type_I_MTases,RM__Type_I_S
GCA_000566305.1_Mokosh_TypeII_1	Mokosh	Mokosh_TypeII	AZPU01000160.1_11	AZPU01000160.1_11	AZPU01000160.1_11	1	Mokosh_TypeII__MkoC
sys_id	type	subtype	sys_beg	sys_end	protein_in_syst	genes_count	name_of_profiles_in_sys
GCA_000566465.1_RM_Type_I_2	RM	RM_Type_I	AZQC01000271.1_1	AZQC01000271.1_3	AZQC01000271.1_1,AZQC01000271.1_2,AZQC01000271.1_3	3	RM__Type_I_REases,RM__Type_I_MTases,RM__Type_I_S
GCA_000566465.1_Mokosh_TypeII_1	Mokosh	Mokosh_TypeII	AZQC01000206.1_14	AZQC01000206.1_14	AZQC01000206.1_14	1	Mokosh_TypeII__MkoC
sys_id	type	subtype	sys_beg	sys_end	protein_in_syst	genes_count	name_of_profiles_in_sys
GCA_000566605.1_RM_Type_I_2	RM	RM_Type_I	AZQJ01000070.1_3	AZQJ01000070.1_5	AZQJ01000070.1_3,AZQJ01000070.1_4,AZQJ01000070.1_5	3	RM__Type_I_S,RM__Type_I_MTases,RM__Type_I_REases
GCA_000566605.1_Mokosh_TypeII_1	Mokosh	Mokosh_TypeII	AZQJ01000185.1_14	AZQJ01000185.1_14	AZQJ01000185.1_14	1	Mokosh_TypeII__MkoC
sys_id	type	subtype	sys_beg	sys_end	protein_in_syst	genes_count	name_of_profiles_in_sys
GCA_000566665.1_RM_Type_I_2	RM	RM_Type_I	AZQM01000090.1_3	AZQM01000090.1_5	AZQM01000090.1_3,AZQM01000090.1_4,AZQM01000090.1_5	3	RM__Type_I_S,RM__Type_I_MTases,RM__Type_I_REases
GCA_000566665.1_Mokosh_TypeII_1	Mokosh	Mokosh_TypeII	AZQM01000297.1_15	AZQM01000297.1_15	AZQM01000297.1_15	1	Mokosh_TypeII__MkoC
sys_id	type	subtype	sys_beg	sys_end	protein_in_syst	genes_count	name_of_profiles_in_sys
GCA_000566845.1_PD-T4-3_3	PD-T4-3	PD-T4-3	EWD44822.1	EWD44822.1	EWD44822.1	1	PD-T4-3__PD-T4-3
GCA_000566845.1_RM_Type_I_8	RM	RM_Type_I	EWD34904.1	EWD34906.1	EWD34904.1,EWD34906.1	2	RM__Type_I_REases,PrrC__EcoprrI
GCA_000566845.1_AbiE_1	AbiE	AbiE	EWD36619.1	EWD36620.1	EWD36619.1,EWD36620.1	2	AbiEii__AbiEi_3,AbiEii__AbiEii
GCA_000566845.1_GAPS4_2	GAPS4	GAPS4	EWD39629.1	EWD39630.1	EWD39629.1,EWD39630.1	2	GAPS4__GAPS4b,GAPS4__GAPS4a
GCA_000566845.1_Retron_III_7	Retron	Retron_III	EWD38924.1	EWD38925.1	EWD38924.1,EWD38925.1	2	Retron_III__PRTase_WH,Retron__RT_Tot
GCA_000566845.1_CAS_Class1-Subtype-I-E_9	CasFinder	CAS_Class1-Subtype-I-E	EWD38334.1	EWD38341.1	EWD38334.1,EWD38335.1,EWD38336.1,EWD38337.1,EWD38338.1,EWD38339.1,EWD38340.1,EWD38341.1	8	cas2_I-E_2,cas1_I-E_1,cas6e_I_II_III_IV_V_VI_1,cas5_I-E_3,cas7_I-E_2,cse2gr11_I-E_2,cas8e_I-E_1,cas3_I_5
GCA_000566845.1_Mok_Hok_Sok_4	Mok_Hok_Sok	Mok_Hok_Sok	EWD35427.1	EWD35427.1	EWD35427.1	1	Mok_Hok_Sok__Hok
GCA_000566845.1_Mokosh_Type_I_C_6	Mokosh	Mokosh_Type_I_C	EWD38921.1	EWD38922.1	EWD38921.1,EWD38922.1	2	Mokosh_type_I__MkoA_C,Mokosh_type_I__MkoB_C
sys_id	type	subtype	sys_beg	sys_end	protein_in_syst	genes_count	name_of_profiles_in_sys
GCA_000566865.1_PD-T4-3_5	PD-T4-3	PD-T4-3	EWD49611.1	EWD49611.1	EWD49611.1	1	PD-T4-3__PD-T4-3
GCA_000566865.1_RM_Type_II_12	RM	RM_Type_II	EWD38234.1	EWD38235.1	EWD38234.1,EWD38235.1	2	RM_Type_II__Type_II_REases,RM_Type_II__Type_II_MTases
GCA_000566865.1_RM_Type_III_13	RM	RM_Type_III	EWD49431.1	EWD49432.1	EWD49431.1,EWD49432.1	2	RM_Type_III__Type_III_MTases,RM_Type_III__Type_III_REases
GCA_000566865.1_Gao_Hhe_3	Gao_Hhe	Gao_Hhe	EWD37603.1	EWD37603.1	EWD37603.1	1	Gao_Hhe__HheA
GCA_000566865.1_AbiE_1	AbiE	AbiE	EWD42179.1	EWD42180.1	EWD42179.1,EWD42180.1	2	AbiEii__AbiEi_3,AbiEii__AbiEii
GCA_000566865.1_Rst_3HP_4	Rst_3HP	Rst_3HP	EWD45663.1	EWD45665.1	EWD45663.1,EWD45664.1,EWD45665.1	3	Rst_3HP__Hp1,Rst_3HP__Hp2,Rst_3HP__Hp3
GCA_000566865.1_AbiU_2	AbiU	AbiU	EWD51468.1	EWD51468.1	EWD51468.1	1	AbiU__AbiU
GCA_000566865.1_Mok_Hok_Sok_8	Mok_Hok_Sok	Mok_Hok_Sok	EWD35594.1	EWD35594.1	EWD35594.1	1	Mok_Hok_Sok__Hok
GCA_000566865.1_Mok_Hok_Sok_9	Mok_Hok_Sok	Mok_Hok_Sok	EWD38786.1	EWD38786.1	EWD38786.1	1	Mok_Hok_Sok__Hok
GCA_000566865.1_Shango_11	Shango	Shango	EWD38838.1	EWD38840.1	EWD38838.1,EWD38839.1,EWD38840.1	3	Shango__SngC,Shango__SngB,Shango__SngA
GCA_000566865.1_GAPS1_6	GAPS1	GAPS1	EWD45677.1	EWD45677.1	EWD45677.1	1	GAPS1__GAPS1
GCA_000566865.1_GAPS1_7	GAPS1	GAPS1	EWD46114.1	EWD46114.1	EWD46114.1	1	GAPS1__GAPS1
GCA_000566865.1_PD-T7-1_10	PD-T7-1	PD-T7-1	EWD46118.1	EWD46118.1	EWD46118.1	1	PD-T7-1__PD-T7-1
sys_id	type	subtype	sys_beg	sys_end	protein_in_syst	genes_count	name_of_profiles_in_sys
GCA_000566945.1_PD-T4-3_3	PD-T4-3	PD-T4-3	EWD61788.1	EWD61788.1	EWD61788.1	1	PD-T4-3__PD-T4-3
GCA_000566945.1_RM_Type_II_6	RM	RM_Type_II	EWD55318.1	EWD55319.1	EWD55318.1,EWD55319.1	2	RM_Type_II__Type_II_REases,RM_Type_II__Type_II_MTases
GCA_000566945.1_RM_Type_III_7	RM	RM_Type_III	EWD61612.1	EWD61613.1	EWD61612.1,EWD61613.1	2	RM_Type_III__Type_III_MTases,RM_Type_III__Type_III_REases
GCA_000566945.1_AbiE_1	AbiE	AbiE	EWD56823.1	EWD56824.1	EWD56823.1,EWD56824.1	2	AbiEii__AbiEi_3,AbiEii__AbiEii
GCA_000566945.1_AbiU_2	AbiU	AbiU	EWD68335.1	EWD68335.1	EWD68335.1	1	AbiU__AbiU
GCA_000566945.1_GAPS1_4	GAPS1	GAPS1	EWD59879.1	EWD59879.1	EWD59879.1	1	GAPS1__GAPS1
GCA_000566945.1_PD-T7-1_5	PD-T7-1	PD-T7-1	EWD59883.1	EWD59883.1	EWD59883.1	1	PD-T7-1__PD-T7-1
sys_id	type	subtype	sys_beg	sys_end	protein_in_syst	genes_count	name_of_profiles_in_sys
GCA_000567205.1_PD-T4-3_5	PD-T4-3	PD-T4-3	EWE34696.1	EWE34696.1	EWE34696.1	1	PD-T4-3__PD-T4-3
GCA_000567205.1_RM_Type_III_9	RM	RM_Type_III	EWE34516.1	EWE34517.1	EWE34516.1,EWE34517.1	2	RM_Type_III__Type_III_MTases,RM_Type_III__Type_III_REases
GCA_000567205.1_AbiE_1	AbiE	AbiE	EWE24318.1	EWE24319.1	EWE24318.1,EWE24319.1	2	AbiEii__AbiEi_3,AbiEii__AbiEii
GCA_000567205.1_AbiU_2	AbiU	AbiU	EWE26252.1	EWE26252.1	EWE26252.1	1	AbiU__AbiU
GCA_000567205.1_Gao_Hhe_3	Gao_Hhe	Gao_Hhe	EWE29997.1	EWE29997.1	EWE29997.1	1	Gao_Hhe__HheA
GCA_000567205.1_Rst_3HP_4	Rst_3HP	Rst_3HP	EWE32674.1	EWE32676.1	EWE32674.1,EWE32675.1,EWE32676.1	3	Rst_3HP__Hp1,Rst_3HP__Hp2,Rst_3HP__Hp3
GCA_000567205.1_GAPS1_6	GAPS1	GAPS1	EWE32688.1	EWE32688.1	EWE32688.1	1	GAPS1__GAPS1
GCA_000567205.1_GAPS1_7	GAPS1	GAPS1	EWE33130.1	EWE33130.1	EWE33130.1	1	GAPS1__GAPS1
GCA_000567205.1_PD-T7-1_8	PD-T7-1	PD-T7-1	EWE33134.1	EWE33134.1	EWE33134.1	1	PD-T7-1__PD-T7-1
sys_id	type	subtype	sys_beg	sys_end	protein_in_syst	genes_count	name_of_profiles_in_sys
GCA_000567225.2_PD-T4-3_3	PD-T4-3	PD-T4-3	OWG22104.1	OWG22104.1	OWG22104.1	1	PD-T4-3__PD-T4-3
GCA_000567225.2_RM_Type_I_9	RM	RM_Type_I	OWG24117.1	OWG24119.1	OWG24117.1,OWG24118.1,OWG24119.1	3	RM__Type_I_REases,RM__Type_I_S,RM__Type_I_MTases
GCA_000567225.2_AbiE_1	AbiE	AbiE	OWG23872.1	OWG23873.1	OWG23872.1,OWG23873.1	2	AbiEii__AbiEi_3,AbiEii__AbiEii
GCA_000567225.2_CBASS_II_7	CBASS	CBASS_II	OWG20520.1	OWG20523.1	OWG20520.1,OWG20521.1,OWG20522.1,OWG20523.1	4	CBASS__Cyclase_II,CBASS__AG_E1_ThiF,CBASS__Jab,CBASS__Sensing_SAVED
GCA_000567225.2_Retron_I_A_8	Retron	Retron_I_A	OWG22435.1	OWG22437.1	OWG22435.1,OWG22436.1,OWG22437.1	3	Retron__RT_Tot,Retron_I_A__ATPase_TypeIA,Septu__PtuB
GCA_000567225.2_Septu_2	Septu	Septu	OWG19767.1	OWG19768.1	OWG19767.1,OWG19768.1	2	Septu__PtuA,Septu__PtuB
GCA_000567225.2_Hachiman_4	Hachiman	Hachiman	OWG22442.1	OWG22443.1	OWG22442.1,OWG22443.1	2	Hachiman__HamB,Hachiman__HamA_2
sys_id	type	subtype	sys_beg	sys_end	protein_in_syst	genes_count	name_of_profiles_in_sys
GCA_000567405.1_Druantia_III_3	Druantia	Druantia_III	EWE85118.1	EWE85119.1	EWE85118.1,EWE85119.1	2	Druantia__DruE_3,Druantia_III__DruH
GCA_000567405.1_PD-T4-5_4	PD-T4-5	PD-T4-5	EWE94379.1	EWE94379.1	EWE94379.1	1	PD-T4-5__PD-T4-5
GCA_000567405.1_RM_Type_II_9	RM	RM_Type_II	EWE80051.1	EWE80052.1	EWE80051.1,EWE80052.1	2	RM_Type_II__Type_II_MTases,RM_Type_II__Type_II_REases
GCA_000567405.1_RM_Type_IV_11	RM	RM_Type_IV	EWE84465.1	EWE84465.1	EWE84465.1	1	RM_Type_IV__Type_IV_REases
GCA_000567405.1_RM_Type_I_8	RM	RM_Type_I	EWE85114.1	EWE85115.1	EWE85114.1,EWE85115.1	2	RM__Type_I_REases,RM__Type_I_MTases
GCA_000567405.1_RM_Type_III_10	RM	RM_Type_III	EWE91568.1	EWE91569.1	EWE91568.1,EWE91569.1	2	RM_Type_III__Type_III_MTases,RM_Type_III__Type_III_REases
GCA_000567405.1_AbiE_1	AbiE	AbiE	EWE85299.1	EWE85300.1	EWE85299.1,EWE85300.1	2	AbiEii__AbiEi_3,AbiEii__AbiEii
GCA_000567405.1_CAS_Class1-Subtype-I-E_12	CasFinder	CAS_Class1-Subtype-I-E	EWE94443.1	EWE94450.1	EWE94443.1,EWE94444.1,EWE94445.1,EWE94446.1,EWE94447.1,EWE94448.1,EWE94449.1,EWE94450.1	8	cas2_I-E_2,cas1_I-E_1,cas5_I-E_13,cas7_I-E_2,cas6e_I_II_III_IV_V_VI_1,cse2gr11_I-E_2,cas8e_I-E_2,cas3_I_2
GCA_000567405.1_PD-Lambda-1_2	PD-Lambda-1	PD-Lambda-1	EWE90142.1	EWE90142.1	EWE90142.1	1	PD-Lambda-1__PD-Lambda-1
GCA_000567405.1_Mok_Hok_Sok_5	Mok_Hok_Sok	Mok_Hok_Sok	EWE84333.1	EWE84333.1	EWE84333.1	1	Mok_Hok_Sok__Hok
GCA_000567405.1_Zorya_TypeI_6	Zorya	Zorya_TypeI	EWE84467.1	EWE84470.1	EWE84467.1,EWE84468.1,EWE84469.1,EWE84470.1	4	Zorya__ZorA,Zorya__ZorB,Zorya_TypeI__ZorC,Zorya_TypeI__ZorD
GCA_000567405.1_Zorya_TypeI_7	Zorya	Zorya_TypeI	EWE89858.1	EWE89861.1	EWE89858.1,EWE89859.1,EWE89860.1,EWE89861.1	4	Zorya__ZorA,Zorya__ZorB,Zorya_TypeI__ZorC,Zorya_TypeI__ZorD
sys_id	type	subtype	sys_beg	sys_end	protein_in_syst	genes_count	name_of_profiles_in_sys
GCA_000567585.1_PD-T4-3_3	PD-T4-3	PD-T4-3	EWF33786.1	EWF33786.1	EWF33786.1	1	PD-T4-3__PD-T4-3
GCA_000567585.1_RM_Type_III_8	RM	RM_Type_III	EWF33609.1	EWF33610.1	EWF33609.1,EWF33610.1	2	RM_Type_III__Type_III_MTases,RM_Type_III__Type_III_REases
GCA_000567585.1_AbiE_1	AbiE	AbiE	EWF27561.1	EWF27562.1	EWF27561.1,EWF27562.1	2	AbiEii__AbiEi_3,AbiEii__AbiEii
GCA_000567585.1_AbiU_2	AbiU	AbiU	EWF36124.1	EWF36124.1	EWF36124.1	1	AbiU__AbiU
GCA_000567585.1_Mok_Hok_Sok_5	Mok_Hok_Sok	Mok_Hok_Sok	EWF26248.1	EWF26248.1	EWF26248.1	1	Mok_Hok_Sok__Hok
GCA_000567585.1_Shango_7	Shango	Shango	EWF26298.1	EWF26300.1	EWF26298.1,EWF26299.1,EWF26300.1	3	Shango__SngC,Shango__SngB,Shango__SngA
GCA_000567585.1_GAPS1_4	GAPS1	GAPS1	EWF31408.1	EWF31408.1	EWF31408.1	1	GAPS1__GAPS1
GCA_000567585.1_PD-T7-1_6	PD-T7-1	PD-T7-1	EWF31412.1	EWF31412.1	EWF31412.1	1	PD-T7-1__PD-T7-1
sys_id	type	subtype	sys_beg	sys_end	protein_in_syst	genes_count	name_of_profiles_in_sys
GCA_000567745.1_Druantia_III_4	Druantia	Druantia_III	EWF66266.1	EWF66267.1	EWF66266.1,EWF66267.1	2	Druantia__DruE_3,Druantia_III__DruH
GCA_000567745.1_PD-T4-3_5	PD-T4-3	PD-T4-3	EWF72550.1	EWF72550.1	EWF72550.1	1	PD-T4-3__PD-T4-3
GCA_000567745.1_RM_Type_II_12	RM	RM_Type_II	EWF65433.1	EWF65434.1	EWF65433.1,EWF65434.1	2	RM_Type_II__Type_II_REases,RM_Type_II__Type_II_MTases
GCA_000567745.1_RM_Type_I_10	RM	RM_Type_I	EWF66263.1	EWF66265.1	EWF66263.1,EWF66264.1,EWF66265.1	3	RM__Type_I_REases,RM__Type_I_MTases,RM__Type_I_S
GCA_000567745.1_RM_Type_I_11	RM	RM_Type_I	EWF66323.1	EWF66325.1	EWF66323.1,EWF66324.1,EWF66325.1	3	RM__Type_I_S,RM__Type_I_MTases,RM__Type_I_REases
GCA_000567745.1_AbiE_1	AbiE	AbiE	EWF66773.1	EWF66774.1	EWF66773.1,EWF66774.1	2	AbiEii__AbiEi_3,AbiEii__AbiEii
GCA_000567745.1_Pif_2	Pif	Pif	EWF72714.1	EWF72716.1	EWF72714.1,EWF72716.1	2	Pif__PifA,Pif__PifC
GCA_000567745.1_CBASS_II_9	CBASS	CBASS_II	EWF65400.1	EWF65403.1	EWF65400.1,EWF65401.1,EWF65402.1,EWF65403.1	4	CBASS__Phospholipase,CBASS__Cyclase_II,CBASS__AG_E1_ThiF,CBASS__Jab
GCA_000567745.1_CAS_Class1-Subtype-I-E_13	CasFinder	CAS_Class1-Subtype-I-E	EWF71501.1	EWF71508.1	EWF71501.1,EWF71502.1,EWF71503.1,EWF71504.1,EWF71505.1,EWF71506.1,EWF71507.1,EWF71508.1	8	cas2_I-E_2,cas1_I-E_1,cas6e_I_II_III_IV_V_VI_1,cas5_I-E_3,cas7_I-E_2,cse2gr11_I-E_2,cas8e_I-E_1,cas3_I_5
GCA_000567745.1_NLR_like_bNACHT01_3	NLR	NLR_like_bNACHT01	EWF65406.1	EWF65406.1	EWF65406.1	1	NLR_like_bNACHT01__NLR_like_bNACHT01
GCA_000567745.1_Mok_Hok_Sok_6	Mok_Hok_Sok	Mok_Hok_Sok	EWF65343.1	EWF65343.1	EWF65343.1	1	Mok_Hok_Sok__Hok
sys_id	type	subtype	sys_beg	sys_end	protein_in_syst	genes_count	name_of_profiles_in_sys
GCA_000567845.1_PD-T4-3_3	PD-T4-3	PD-T4-3	EWG04070.1	EWG04070.1	EWG04070.1	1	PD-T4-3__PD-T4-3
GCA_000567845.1_RM_Type_II_6	RM	RM_Type_II	EWF95734.1	EWF95735.1	EWF95734.1,EWF95735.1	2	RM_Type_II__Type_II_MTases,RM_Type_II__Type_II_REases
GCA_000567845.1_RM_Type_III_7	RM	RM_Type_III	EWG03894.1	EWG03895.1	EWG03894.1,EWG03895.1	2	RM_Type_III__Type_III_MTases,RM_Type_III__Type_III_REases
GCA_000567845.1_AbiU_2	AbiU	AbiU	EWF97965.1	EWF97965.1	EWF97965.1	1	AbiU__AbiU
GCA_000567845.1_AbiE_1	AbiE	AbiE	EWF99936.1	EWF99937.1	EWF99936.1,EWF99937.1	2	AbiEii__AbiEi_3,AbiEii__AbiEii
GCA_000567845.1_GAPS1_4	GAPS1	GAPS1	EWG00825.1	EWG00825.1	EWG00825.1	1	GAPS1__GAPS1
GCA_000567845.1_PD-T7-1_5	PD-T7-1	PD-T7-1	EWG00829.1	EWG00829.1	EWG00829.1	1	PD-T7-1__PD-T7-1
sys_id	type	subtype	sys_beg	sys_end	protein_in_syst	genes_count	name_of_profiles_in_sys
GCA_000568155.1_RM_Type_II_9	RM	RM_Type_II	EWG68203.1	EWG68209.1	EWG68203.1,EWG68208.1,EWG68209.1	3	RM_Type_II__Type_II_REases,RM_Type_II__Type_II_MTases,RM_Type_II__Type_II_REases
GCA_000568155.1_Lamassu-Cap4_nuclease_2	Lamassu-Fam	Lamassu-Cap4_nuclease	EWG64840.1	EWG64842.1	EWG64840.1,EWG64841.1,EWG64842.1	3	Lamassu-Fam__LmuA_effector_Cap4_nuclease_II,Lamassu-Fam__LmuC_acc_Cap4_nuclease,Lamassu-Fam__LmuB_SMC_Cap4_nuclease_II
GCA_000568155.1_Kiwa_1	Kiwa	Kiwa	EWG66632.1	EWG66633.1	EWG66632.1,EWG66633.1	2	Kiwa__KwaA,Kiwa__KwaB
GCA_000568155.1_Shedu_4	Shedu	Shedu	EWG66635.1	EWG66635.1	EWG66635.1	1	Shedu__SduA
GCA_000568155.1_Lamassu-Cap4_nuclease_3	Lamassu-Fam	Lamassu-Cap4_nuclease	EWG66636.1	EWG66638.1	EWG66636.1,EWG66637.1,EWG66638.1	3	Lamassu-Fam__LmuB_SMC_Cap4_nuclease_II,Lamassu-Fam__LmuC_acc_Cap4_nuclease,Lamassu-Fam__LmuA_effector_Cap4_nuclease_II
GCA_000568155.1_MazEF_8	MazEF	MazEF	EWG76780.1	EWG76781.1	EWG76780.1,EWG76781.1	2	MazEF__MazF,MazEF__MazE
GCA_000568155.1_PD-Lambda-1_6	PD-Lambda-1	PD-Lambda-1	EWG66642.1	EWG66642.1	EWG66642.1	1	PD-Lambda-1__PD-Lambda-1
GCA_000568155.1_DRT_1_5	DRT	DRT_1	EWG70999.1	EWG71000.1	EWG70999.1,EWG71000.1	2	DRT_1__drt1a,DRT_1__drt1b
GCA_000568155.1_RosmerTA_7	RosmerTA	RosmerTA	EWG68174.1	EWG68175.1	EWG68174.1,EWG68175.1	2	RosmerTA__RmrT_2634932349,RosmerTA__RmrA_2634932349
sys_id	type	subtype	sys_beg	sys_end	protein_in_syst	genes_count	name_of_profiles_in_sys
GCA_000568215.1_Druantia_III_7	Druantia	Druantia_III	EWH25347.1	EWH25348.1	EWH25347.1,EWH25348.1	2	Druantia__DruE_3,Druantia_III__DruH
GCA_000568215.1_RM_Type_I_12	RM	RM_Type_I	EWH25360.1	EWH25362.1	EWH25360.1,EWH25361.1,EWH25362.1	3	RM__Type_I_REases,RM__Type_I_MTases,RM__Type_I_S
GCA_000568215.1_RM_Type_III_13	RM	RM_Type_III	EWH27887.1	EWH27888.1	EWH27887.1,EWH27888.1	2	RM_Type_III__Type_III_MTases,RM_Type_III__Type_III_REases
GCA_000568215.1_RloC_5	RloC	RloC	EWH25340.1	EWH25340.1	EWH25340.1	1	RloC__RloC
GCA_000568215.1_AbiD_1	AbiD	AbiD	EWH25678.1	EWH25678.1	EWH25678.1	1	AbiD__AbiD
GCA_000568215.1_AbiE_2	AbiE	AbiE	EWH27857.1	EWH27858.1	EWH27857.1,EWH27858.1	2	AbiEii__AbiEii,AbiEii__AbiEi_3
GCA_000568215.1_Gao_Iet_4	Gao_Iet	Gao_Iet	EWH27884.1	EWH27885.1	EWH27884.1,EWH27885.1	2	Gao_Iet__IetA,Gao_Iet__IetS
GCA_000568215.1_Shedu_6	Shedu	Shedu	EWH27889.1	EWH27889.1	EWH27889.1	1	Shedu__SduA
GCA_000568215.1_Gabija_3	Gabija	Gabija	EWH28114.1	EWH28115.1	EWH28114.1,EWH28115.1	2	Gabija__GajA,Gabija__GajB_1
GCA_000568215.1_pAgo_S2B_11	pAgo	pAgo_S2B	EWH27343.1	EWH27344.1	EWH27343.1,EWH27344.1	2	pAgo__pAgo_S2B,pAgo__XAPAZ
GCA_000568215.1_CBASS_III_10	CBASS	CBASS_III	EWH28172.1	EWH28176.1	EWH28172.1,EWH28173.1,EWH28174.1,EWH28175.1,EWH28176.1	5	CBASS__Endonuc_small,CBASS__Cyclase_II,CBASS__bacHORMA_2,CBASS__HORMA,CBASS__TRIP13
GCA_000568215.1_CAS_Class1-Subtype-I-F_14	CasFinder	CAS_Class1-Subtype-I-F	EWH27934.1	EWH27938.1	EWH27934.1,EWH27935.1,EWH27936.1,EWH27937.1,EWH27938.1	5	cas1_I-F_1,cas3f_I-F_1,cas5f_I-F_3,cas7f_I-F_2,cas6f_I_II_III_IV_V_VI_3
sys_id	type	subtype	sys_beg	sys_end	protein_in_syst	genes_count	name_of_profiles_in_sys
GCA_000568275.1_Charlie_gp32_4	Charlie_gp32	Charlie_gp32	APHO01000094.1_8	APHO01000094.1_8	APHO01000094.1_8	1	Charlie_gp32__gp32
GCA_000568275.1_Phrann_gp29_gp30_5	Phrann_gp29_gp30	Phrann_gp29_gp30	APHO01000270.1_4	APHO01000270.1_5	APHO01000270.1_4,APHO01000270.1_5	2	Phrann_gp29_gp30__gp30,Phrann_gp29_gp30__gp29
GCA_000568275.1_RM_Type_IIG_6	RM	RM_Type_IIG	APHO01000253.1_2	APHO01000253.1_2	APHO01000253.1_2	1	RM_Type_IIG__Type_IIG
GCA_000568275.1_AbiE_1	AbiE	AbiE	APHO01000284.1_2	APHO01000284.1_4	APHO01000284.1_2,APHO01000284.1_4	2	AbiEii__AbiEi_4,AbiEii__AbiEii
GCA_000568275.1_AbiE_2	AbiE	AbiE	APHO01000300.1_1	APHO01000301.1_2	APHO01000300.1_1,APHO01000301.1_1,APHO01000301.1_2	3	AbiEii__AbiEi_4,AbiEii__AbiEi_1,AbiEii__AbiEii
GCA_000568275.1_CAS_Class1-Subtype-III-A_7	CasFinder	CAS_Class1-Subtype-III-A	APHO01000282.1_1	APHO01000282.1_4	APHO01000282.1_1,APHO01000282.1_2,APHO01000282.1_3,APHO01000282.1_4	4	cas6_I_II_III_IV_V_VI_15,cas10_III_7,csm2gr11_III-A_1,csm3gr7_III-A_1
GCA_000568275.1_DarTG_3	DarTG	DarTG	APHO01000157.1_14	APHO01000157.1_15	APHO01000157.1_14,APHO01000157.1_15	2	DarTG__DarG,DarTG__DarT
sys_id	type	subtype	sys_beg	sys_end	protein_in_syst	genes_count	name_of_profiles_in_sys
GCA_000568895.1_PD-Lambda-5_2	PD-Lambda-5	PD-Lambda-5	EWH39679.1	EWH39680.1	EWH39679.1,EWH39680.1	2	PD-Lambda-5__PD-Lambda-5_B,PD-Lambda-5__PD-Lambda-5_A
GCA_000568895.1_RM_Type_IIG_5	RM	RM_Type_IIG	EWH40172.1	EWH40172.1	EWH40172.1	1	RM_Type_IIG__Type_IIG
GCA_000568895.1_RM_Type_I_3	RM	RM_Type_I	EWH42135.1	EWH42136.1	EWH42135.1,EWH42136.1	2	RM__Type_I_REases,RM__Type_I_MTases
GCA_000568895.1_RM_Type_II_4	RM	RM_Type_II	EWH42552.1	EWH42553.1	EWH42552.1,EWH42553.1	2	RM_Type_II__Type_II_REases,RM_Type_II__Type_II_MTases
GCA_000568895.1_Gabija_1	Gabija	Gabija	EWH42028.1	EWH42030.1	EWH42028.1,EWH42030.1	2	Gabija__GajA,Gabija__GajB_2
sys_id	type	subtype	sys_beg	sys_end	protein_in_syst	genes_count	name_of_profiles_in_sys
GCA_000569055.1_RM_Type_II_2	RM	RM_Type_II	AHJ22271.1	AHJ22275.1	AHJ22271.1,AHJ22274.1,AHJ22275.1	3	RM_Type_II__Type_II_REases,RM_Type_II__Type_II_REases,RM_Type_II__Type_II_MTases
GCA_000569055.1_RM_Type_IIG_3	RM	RM_Type_IIG	AHJ22835.1	AHJ22835.1	AHJ22835.1	1	RM_Type_IIG__Type_IIG
GCA_000569055.1_RM_Type_IIG_4	RM	RM_Type_IIG	AHJ23497.1	AHJ23497.1	AHJ23497.1	1	RM_Type_IIG__Type_IIG
GCA_000569055.1_AbiH_1	AbiH	AbiH	AHJ22508.1	AHJ22508.1	AHJ22508.1	1	AbiH__AbiH
sys_id	type	subtype	sys_beg	sys_end	protein_in_syst	genes_count	name_of_profiles_in_sys
GCA_000569075.1_RM_Type_II_2	RM	RM_Type_II	AHJ24111.1	AHJ24113.1	AHJ24111.1,AHJ24112.1,AHJ24113.1	3	RM_Type_II__Type_II_REases,RM_Type_II__Type_II_REases,RM_Type_II__Type_II_MTases
GCA_000569075.1_RM_Type_II_3	RM	RM_Type_II	AHJ24262.1	AHJ24263.1	AHJ24262.1,AHJ24263.1	2	RM_Type_II__Type_II_REases,RM_Type_II__Type_II_MTases
GCA_000569075.1_AbiH_1	AbiH	AbiH	AHJ24324.1	AHJ24324.1	AHJ24324.1	1	AbiH__AbiH
GCA_000569075.1_CAS_Class1-Subtype-I-C_4	CasFinder	CAS_Class1-Subtype-I-C	AHJ25210.1	AHJ25216.1	AHJ25210.1,AHJ25211.1,AHJ25212.1,AHJ25213.1,AHJ25214.1,AHJ25215.1,AHJ25216.1	7	cas2_I_II_III_IV_V_VI_3,cas1_I_II_III_IV_V_VI_6,cas4_I_II_III_IV_V_VI_6,cas7_I-C_7,cas8c_I-C_4,cas5_I-C_11,cas3_I_5
sys_id	type	subtype	sys_beg	sys_end	protein_in_syst	genes_count	name_of_profiles_in_sys
GCA_000569135.1_Stk2_2	Stk2	Stk2	EWI28470.1	EWI28470.1	EWI28470.1	1	Stk2__Stk2
GCA_000569135.1_Abi2_1	Abi2	Abi2	EWI33238.1	EWI33238.1	EWI33238.1	1	Abi2__Abi_2
GCA_000569135.1_Retron_III_5	Retron	Retron_III	EWI28441.1	EWI28443.1	EWI28441.1,EWI28443.1	2	Retron__RT_Tot,Retron_III__PRTase
GCA_000569135.1_FS_Sma_3	FS_Sma	FS_Sma	EWI33261.1	EWI33261.1	EWI33261.1	1	FS_Sma__Sma
GCA_000569135.1_RosmerTA_4	RosmerTA	RosmerTA	EWI35428.1	EWI35429.1	EWI35428.1,EWI35429.1	2	RosmerTA__RmrT_2603008502,RosmerTA__RmrA_2603008502
sys_id	type	subtype	sys_beg	sys_end	protein_in_syst	genes_count	name_of_profiles_in_sys
GCA_000569275.1_RM_Type_IIG_5	RM	RM_Type_IIG	EWI41545.1	EWI41545.1	EWI41545.1	1	RM_Type_IIG__Type_IIG
GCA_000569275.1_RM_Type_I_4	RM	RM_Type_I	EWI45676.1	EWI45678.1	EWI45676.1,EWI45677.1,EWI45678.1	3	RM__Type_I_MTases,RM__Type_I_S,RM__Type_I_REases
GCA_000569275.1_Abi2_1	Abi2	Abi2	EWI51289.1	EWI51289.1	EWI51289.1	1	Abi2__Abi_2
GCA_000569275.1_Pycsar_3	Pycsar	Pycsar	EWI45674.1	EWI45675.1	EWI45674.1,EWI45675.1	2	Pycsar__AG_cyclase,CBASS__2TM_5
GCA_000569275.1_ShosTA_2	ShosTA	ShosTA	EWI44545.1	EWI44546.1	EWI44545.1,EWI44546.1	2	ShosTA__ShosT,ShosTA__ShosA
sys_id	type	subtype	sys_beg	sys_end	protein_in_syst	genes_count	name_of_profiles_in_sys
GCA_000569795.1_Stk2_2	Stk2	Stk2	EWJ13153.1	EWJ13153.1	EWJ13153.1	1	Stk2__Stk2
GCA_000569795.1_Abi2_1	Abi2	Abi2	EWJ20768.1	EWJ20768.1	EWJ20768.1	1	Abi2__Abi_2
GCA_000569795.1_Retron_III_5	Retron	Retron_III	EWJ11878.1	EWJ11880.1	EWJ11878.1,EWJ11880.1	2	Retron__RT_Tot,Retron_III__PRTase
GCA_000569795.1_FS_Sma_3	FS_Sma	FS_Sma	EWJ20791.1	EWJ20791.1	EWJ20791.1	1	FS_Sma__Sma
GCA_000569795.1_RosmerTA_4	RosmerTA	RosmerTA	EWJ13570.1	EWJ13571.1	EWJ13570.1,EWJ13571.1	2	RosmerTA__RmrT_2603008502,RosmerTA__RmrA_2603008502
sys_id	type	subtype	sys_beg	sys_end	protein_in_syst	genes_count	name_of_profiles_in_sys
GCA_000569855.1_Abi2_1	Abi2	Abi2	EWJ25310.1	EWJ25310.1	EWJ25310.1	1	Abi2__Abi_2
GCA_000569855.1_AbiD_2	AbiD	AbiD	EWJ27504.1	EWJ27504.1	EWJ27504.1	1	AbiD__AbiD
GCA_000569855.1_Avs_II_3	Avs	Avs_II	EWJ20481.1	EWJ20481.1	EWJ20481.1	1	Avs_II__Avs2A
GCA_000569855.1_FS_Sma_4	FS_Sma	FS_Sma	EWJ25333.1	EWJ25333.1	EWJ25333.1	1	FS_Sma__Sma
GCA_000569855.1_Dodola_5	Dodola	Dodola	EWJ26060.1	EWJ26061.1	EWJ26060.1,EWJ26061.1	2	Dodola__DolB,Dodola__DolA
sys_id	type	subtype	sys_beg	sys_end	protein_in_syst	genes_count	name_of_profiles_in_sys
GCA_000569895.1_Abi2_1	Abi2	Abi2	EWJ29982.1	EWJ29982.1	EWJ29982.1	1	Abi2__Abi_2
GCA_000569895.1_AbiD_2	AbiD	AbiD	EWJ30441.1	EWJ30441.1	EWJ30441.1	1	AbiD__AbiD
GCA_000569895.1_Avs_II_3	Avs	Avs_II	EWJ25367.1	EWJ25367.1	EWJ25367.1	1	Avs_II__Avs2A
GCA_000569895.1_FS_Sma_4	FS_Sma	FS_Sma	EWJ30005.1	EWJ30005.1	EWJ30005.1	1	FS_Sma__Sma
GCA_000569895.1_Dodola_5	Dodola	Dodola	EWJ29241.1	EWJ29242.1	EWJ29241.1,EWJ29242.1	2	Dodola__DolB,Dodola__DolA
sys_id	type	subtype	sys_beg	sys_end	protein_in_syst	genes_count	name_of_profiles_in_sys
GCA_000569915.1_Abi2_1	Abi2	Abi2	EWJ35594.1	EWJ35594.1	EWJ35594.1	1	Abi2__Abi_2
GCA_000569915.1_Stk2_2	Stk2	Stk2	EWJ38016.1	EWJ38016.1	EWJ38016.1	1	Stk2__Stk2
GCA_000569915.1_Retron_III_6	Retron	Retron_III	EWJ33255.1	EWJ33257.1	EWJ33255.1,EWJ33257.1	2	Retron__RT_Tot,Retron_III__PRTase
GCA_000569915.1_AbiK_3	AbiK	AbiK	EWJ31734.1	EWJ31734.1	EWJ31734.1	1	AbiK__AbiK
GCA_000569915.1_FS_Sma_4	FS_Sma	FS_Sma	EWJ35617.1	EWJ35617.1	EWJ35617.1	1	FS_Sma__Sma
GCA_000569915.1_RosmerTA_5	RosmerTA	RosmerTA	EWJ37598.1	EWJ37599.1	EWJ37598.1,EWJ37599.1	2	RosmerTA__RmrT_2603008502,RosmerTA__RmrA_2603008502
sys_id	type	subtype	sys_beg	sys_end	protein_in_syst	genes_count	name_of_profiles_in_sys
GCA_000569955.1_Stk2_2	Stk2	Stk2	EWJ31933.1	EWJ31933.1	EWJ31933.1	1	Stk2__Stk2
GCA_000569955.1_Abi2_1	Abi2	Abi2	EWJ35320.1	EWJ35320.1	EWJ35320.1	1	Abi2__Abi_2
GCA_000569955.1_Retron_III_6	Retron	Retron_III	EWJ39443.1	EWJ39445.1	EWJ39443.1,EWJ39445.1	2	Retron__RT_Tot,Retron_III__PRTase
GCA_000569955.1_AbiK_3	AbiK	AbiK	EWJ31695.1	EWJ31695.1	EWJ31695.1	1	AbiK__AbiK
GCA_000569955.1_FS_Sma_4	FS_Sma	FS_Sma	EWJ35343.1	EWJ35343.1	EWJ35343.1	1	FS_Sma__Sma
GCA_000569955.1_RosmerTA_5	RosmerTA	RosmerTA	EWJ36749.1	EWJ36750.1	EWJ36749.1,EWJ36750.1	2	RosmerTA__RmrT_2603008502,RosmerTA__RmrA_2603008502
sys_id	type	subtype	sys_beg	sys_end	protein_in_syst	genes_count	name_of_profiles_in_sys
GCA_000570155.1_Stk2_2	Stk2	Stk2	EWJ60725.1	EWJ60725.1	EWJ60725.1	1	Stk2__Stk2
GCA_000570155.1_Abi2_1	Abi2	Abi2	EWJ62351.1	EWJ62351.1	EWJ62351.1	1	Abi2__Abi_2
GCA_000570155.1_Retron_III_6	Retron	Retron_III	EWJ63957.1	EWJ63959.1	EWJ63957.1,EWJ63959.1	2	Retron__RT_Tot,Retron_III__PRTase
GCA_000570155.1_AbiK_3	AbiK	AbiK	EWJ60345.1	EWJ60345.1	EWJ60345.1	1	AbiK__AbiK
GCA_000570155.1_FS_Sma_4	FS_Sma	FS_Sma	EWJ62374.1	EWJ62374.1	EWJ62374.1	1	FS_Sma__Sma
GCA_000570155.1_RosmerTA_5	RosmerTA	RosmerTA	EWJ61808.1	EWJ61809.1	EWJ61808.1,EWJ61809.1	2	RosmerTA__RmrT_2603008502,RosmerTA__RmrA_2603008502
sys_id	type	subtype	sys_beg	sys_end	protein_in_syst	genes_count	name_of_profiles_in_sys
GCA_000570175.1_Abi2_1	Abi2	Abi2	EWJ66967.1	EWJ66967.1	EWJ66967.1	1	Abi2__Abi_2
GCA_000570175.1_Retron_III_4	Retron	Retron_III	EWJ69046.1	EWJ69048.1	EWJ69046.1,EWJ69048.1	2	Retron__RT_Tot,Retron_III__PRTase
GCA_000570175.1_FS_Sma_2	FS_Sma	FS_Sma	EWJ66990.1	EWJ66990.1	EWJ66990.1	1	FS_Sma__Sma
GCA_000570175.1_RosmerTA_3	RosmerTA	RosmerTA	EWJ64670.1	EWJ64671.1	EWJ64670.1,EWJ64671.1	2	RosmerTA__RmrT_2603008502,RosmerTA__RmrA_2603008502
sys_id	type	subtype	sys_beg	sys_end	protein_in_syst	genes_count	name_of_profiles_in_sys
GCA_000570215.1_Abi2_1	Abi2	Abi2	EWJ70724.1	EWJ70724.1	EWJ70724.1	1	Abi2__Abi_2
GCA_000570215.1_Stk2_2	Stk2	Stk2	EWJ72244.1	EWJ72244.1	EWJ72244.1	1	Stk2__Stk2
GCA_000570215.1_Retron_III_6	Retron	Retron_III	EWJ71533.1	EWJ71535.1	EWJ71533.1,EWJ71535.1	2	Retron__RT_Tot,Retron_III__PRTase
GCA_000570215.1_AbiK_3	AbiK	AbiK	EWJ67278.1	EWJ67278.1	EWJ67278.1	1	AbiK__AbiK
GCA_000570215.1_FS_Sma_4	FS_Sma	FS_Sma	EWJ70747.1	EWJ70747.1	EWJ70747.1	1	FS_Sma__Sma
GCA_000570215.1_RosmerTA_5	RosmerTA	RosmerTA	EWJ70116.1	EWJ70117.1	EWJ70116.1,EWJ70117.1	2	RosmerTA__RmrT_2603008502,RosmerTA__RmrA_2603008502
sys_id	type	subtype	sys_beg	sys_end	protein_in_syst	genes_count	name_of_profiles_in_sys
GCA_000570695.1_RM_Type_IV_8	RM	RM_Type_IV	EWK40558.1	EWK40558.1	EWK40558.1	1	RM_Type_IV__Type_IV_REases
GCA_000570695.1_RM_Type_I_7	RM	RM_Type_I	EWK40573.1	EWK40579.1	EWK40573.1,EWK40574.1,EWK40575.1,EWK40579.1	4	RM__Type_I_REases,RM__Type_I_S,RM__Type_I_MTases,RM__Type_I_S
GCA_000570695.1_AbiG_2	AbiG	AbiG	EWK40576.1	EWK40577.1	EWK40576.1,EWK40577.1	2	AbiG__AbiGi,AbiG__AbiGii
GCA_000570695.1_Stk2_3	Stk2	Stk2	EWK46009.1	EWK46009.1	EWK46009.1	1	Stk2__Stk2
GCA_000570695.1_Abi2_1	Abi2	Abi2	EWK46290.1	EWK46290.1	EWK46290.1	1	Abi2__Abi_2
GCA_000570695.1_Retron_III_6	Retron	Retron_III	EWK45516.1	EWK45518.1	EWK45516.1,EWK45518.1	2	Retron__RT_Tot,Retron_III__PRTase
GCA_000570695.1_FS_Sma_4	FS_Sma	FS_Sma	EWK46313.1	EWK46313.1	EWK46313.1	1	FS_Sma__Sma
GCA_000570695.1_RosmerTA_5	RosmerTA	RosmerTA	EWK46071.1	EWK46072.1	EWK46071.1,EWK46072.1	2	RosmerTA__RmrT_2603008502,RosmerTA__RmrA_2603008502
sys_id	type	subtype	sys_beg	sys_end	protein_in_syst	genes_count	name_of_profiles_in_sys
GCA_000571235.1_Stk2_2	Stk2	Stk2	EWL07117.1	EWL07117.1	EWL07117.1	1	Stk2__Stk2
GCA_000571235.1_Abi2_1	Abi2	Abi2	EWL11883.1	EWL11883.1	EWL11883.1	1	Abi2__Abi_2
GCA_000571235.1_Retron_III_6	Retron	Retron_III	EWL11254.1	EWL11256.1	EWL11254.1,EWL11256.1	2	Retron__RT_Tot,Retron_III__PRTase
GCA_000571235.1_AbiK_3	AbiK	AbiK	EWL06824.1	EWL06824.1	EWL06824.1	1	AbiK__AbiK
GCA_000571235.1_FS_Sma_4	FS_Sma	FS_Sma	EWL11906.1	EWL11906.1	EWL11906.1	1	FS_Sma__Sma
GCA_000571235.1_RosmerTA_5	RosmerTA	RosmerTA	EWL11667.1	EWL11668.1	EWL11667.1,EWL11668.1	2	RosmerTA__RmrT_2603008502,RosmerTA__RmrA_2603008502
sys_id	type	subtype	sys_beg	sys_end	protein_in_syst	genes_count	name_of_profiles_in_sys
GCA_000571415.1_Stk2_2	Stk2	Stk2	EWL37032.1	EWL37032.1	EWL37032.1	1	Stk2__Stk2
GCA_000571415.1_Abi2_1	Abi2	Abi2	EWL41486.1	EWL41486.1	EWL41486.1	1	Abi2__Abi_2
GCA_000571415.1_Retron_III_6	Retron	Retron_III	EWL38305.1	EWL38307.1	EWL38305.1,EWL38307.1	2	Retron__RT_Tot,Retron_III__PRTase
GCA_000571415.1_FS_Sma_3	FS_Sma	FS_Sma	EWL41132.1	EWL41132.1	EWL41132.1	1	FS_Sma__Sma
GCA_000571415.1_FS_Sma_4	FS_Sma	FS_Sma	EWL41508.1	EWL41508.1	EWL41508.1	1	FS_Sma__Sma
GCA_000571415.1_RosmerTA_5	RosmerTA	RosmerTA	EWL36878.1	EWL36879.1	EWL36878.1,EWL36879.1	2	RosmerTA__RmrT_2603008502,RosmerTA__RmrA_2603008502
sys_id	type	subtype	sys_beg	sys_end	protein_in_syst	genes_count	name_of_profiles_in_sys
GCA_000571595.1_Abi2_1	Abi2	Abi2	EWL57256.1	EWL57256.1	EWL57256.1	1	Abi2__Abi_2
GCA_000571595.1_Retron_III_5	Retron	Retron_III	EWL60383.1	EWL60385.1	EWL60383.1,EWL60385.1	2	Retron__RT_Tot,Retron_III__PRTase
GCA_000571595.1_AbiK_2	AbiK	AbiK	EWL55378.1	EWL55378.1	EWL55378.1	1	AbiK__AbiK
GCA_000571595.1_FS_Sma_3	FS_Sma	FS_Sma	EWL57789.1	EWL57789.1	EWL57789.1	1	FS_Sma__Sma
GCA_000571595.1_RosmerTA_4	RosmerTA	RosmerTA	EWL57667.1	EWL57668.1	EWL57667.1,EWL57668.1	2	RosmerTA__RmrT_2603008502,RosmerTA__RmrA_2603008502
sys_id	type	subtype	sys_beg	sys_end	protein_in_syst	genes_count	name_of_profiles_in_sys
GCA_000571675.1_Stk2_2	Stk2	Stk2	EWL66959.1	EWL66959.1	EWL66959.1	1	Stk2__Stk2
GCA_000571675.1_Abi2_1	Abi2	Abi2	EWL67625.1	EWL67625.1	EWL67625.1	1	Abi2__Abi_2
GCA_000571675.1_Retron_III_6	Retron	Retron_III	EWL69135.1	EWL69137.1	EWL69135.1,EWL69137.1	2	Retron__RT_Tot,Retron_III__PRTase
GCA_000571675.1_AbiK_3	AbiK	AbiK	EWL65681.1	EWL65681.1	EWL65681.1	1	AbiK__AbiK
GCA_000571675.1_FS_Sma_4	FS_Sma	FS_Sma	EWL67648.1	EWL67648.1	EWL67648.1	1	FS_Sma__Sma
GCA_000571675.1_RosmerTA_5	RosmerTA	RosmerTA	EWL68155.1	EWL68156.1	EWL68155.1,EWL68156.1	2	RosmerTA__RmrT_2603008502,RosmerTA__RmrA_2603008502
sys_id	type	subtype	sys_beg	sys_end	protein_in_syst	genes_count	name_of_profiles_in_sys
GCA_000571715.1_Abi2_1	Abi2	Abi2	EWL75675.1	EWL75675.1	EWL75675.1	1	Abi2__Abi_2
GCA_000571715.1_Retron_III_4	Retron	Retron_III	EWL76110.1	EWL76112.1	EWL76110.1,EWL76112.1	2	Retron__RT_Tot,Retron_III__PRTase
GCA_000571715.1_FS_Sma_2	FS_Sma	FS_Sma	EWL75698.1	EWL75698.1	EWL75698.1	1	FS_Sma__Sma
GCA_000571715.1_RosmerTA_3	RosmerTA	RosmerTA	EWL75413.1	EWL75414.1	EWL75413.1,EWL75414.1	2	RosmerTA__RmrT_2603008502,RosmerTA__RmrA_2603008502
sys_id	type	subtype	sys_beg	sys_end	protein_in_syst	genes_count	name_of_profiles_in_sys
GCA_000571875.1_Abi2_1	Abi2	Abi2	EWL94668.1	EWL94668.1	EWL94668.1	1	Abi2__Abi_2
GCA_000571875.1_Stk2_2	Stk2	Stk2	EWL96851.1	EWL96851.1	EWL96851.1	1	Stk2__Stk2
GCA_000571875.1_Retron_III_5	Retron	Retron_III	EWL97404.1	EWL97406.1	EWL97404.1,EWL97406.1	2	Retron__RT_Tot,Retron_III__PRTase
GCA_000571875.1_FS_Sma_3	FS_Sma	FS_Sma	EWL94691.1	EWL94691.1	EWL94691.1	1	FS_Sma__Sma
GCA_000571875.1_RosmerTA_4	RosmerTA	RosmerTA	EWL96913.1	EWL96914.1	EWL96913.1,EWL96914.1	2	RosmerTA__RmrT_2603008502,RosmerTA__RmrA_2603008502
sys_id	type	subtype	sys_beg	sys_end	protein_in_syst	genes_count	name_of_profiles_in_sys
GCA_000572385.1_Abi2_1	Abi2	Abi2	EWR51646.1	EWR51646.1	EWR51646.1	1	Abi2__Abi_2
GCA_000572385.1_AbiD_2	AbiD	AbiD	EWR55421.1	EWR55421.1	EWR55421.1	1	AbiD__AbiD
GCA_000572385.1_FS_Sma_4	FS_Sma	FS_Sma	EWR51669.1	EWR51669.1	EWR51669.1	1	FS_Sma__Sma
GCA_000572385.1_Avs_II_3	Avs	Avs_II	EWR56371.1	EWR56371.1	EWR56371.1	1	Avs_II__Avs2A
GCA_000572385.1_Dodola_5	Dodola	Dodola	EWR54179.1	EWR54180.1	EWR54179.1,EWR54180.1	2	Dodola__DolB,Dodola__DolA
sys_id	type	subtype	sys_beg	sys_end	protein_in_syst	genes_count	name_of_profiles_in_sys
GCA_000572605.1_Stk2_2	Stk2	Stk2	EWR83322.1	EWR83322.1	EWR83322.1	1	Stk2__Stk2
GCA_000572605.1_Abi2_1	Abi2	Abi2	EWR83602.1	EWR83602.1	EWR83602.1	1	Abi2__Abi_2
GCA_000572605.1_Retron_III_6	Retron	Retron_III	EWR83876.1	EWR83878.1	EWR83876.1,EWR83878.1	2	Retron__RT_Tot,Retron_III__PRTase
GCA_000572605.1_AbiK_3	AbiK	AbiK	EWR80074.1	EWR80074.1	EWR80074.1	1	AbiK__AbiK
GCA_000572605.1_FS_Sma_4	FS_Sma	FS_Sma	EWR83625.1	EWR83625.1	EWR83625.1	1	FS_Sma__Sma
GCA_000572605.1_RosmerTA_5	RosmerTA	RosmerTA	EWR83384.1	EWR83385.1	EWR83384.1,EWR83385.1	2	RosmerTA__RmrT_2603008502,RosmerTA__RmrA_2603008502
sys_id	type	subtype	sys_beg	sys_end	protein_in_syst	genes_count	name_of_profiles_in_sys
GCA_000572625.1_Stk2_2	Stk2	Stk2	EWR86998.1	EWR86998.1	EWR86998.1	1	Stk2__Stk2
GCA_000572625.1_Abi2_1	Abi2	Abi2	EWR87278.1	EWR87278.1	EWR87278.1	1	Abi2__Abi_2
GCA_000572625.1_Retron_III_5	Retron	Retron_III	EWR81915.1	EWR81917.1	EWR81915.1,EWR81917.1	2	Retron__RT_Tot,Retron_III__PRTase
GCA_000572625.1_FS_Sma_3	FS_Sma	FS_Sma	EWR87301.1	EWR87301.1	EWR87301.1	1	FS_Sma__Sma
GCA_000572625.1_RosmerTA_4	RosmerTA	RosmerTA	EWR87060.1	EWR87061.1	EWR87060.1,EWR87061.1	2	RosmerTA__RmrT_2603008502,RosmerTA__RmrA_2603008502
sys_id	type	subtype	sys_beg	sys_end	protein_in_syst	genes_count	name_of_profiles_in_sys
GCA_000572785.1_Stk2_2	Stk2	Stk2	EWS04749.1	EWS04749.1	EWS04749.1	1	Stk2__Stk2
GCA_000572785.1_Abi2_1	Abi2	Abi2	EWS05029.1	EWS05029.1	EWS05029.1	1	Abi2__Abi_2
GCA_000572785.1_Retron_III_6	Retron	Retron_III	EWS06159.1	EWS06161.1	EWS06159.1,EWS06161.1	2	Retron__RT_Tot,Retron_III__PRTase
GCA_000572785.1_AbiK_3	AbiK	AbiK	EWS04164.1	EWS04164.1	EWS04164.1	1	AbiK__AbiK
GCA_000572785.1_FS_Sma_4	FS_Sma	FS_Sma	EWS05052.1	EWS05052.1	EWS05052.1	1	FS_Sma__Sma
GCA_000572785.1_RosmerTA_5	RosmerTA	RosmerTA	EWS04811.1	EWS04812.1	EWS04811.1,EWS04812.1	2	RosmerTA__RmrT_2603008502,RosmerTA__RmrA_2603008502
sys_id	type	subtype	sys_beg	sys_end	protein_in_syst	genes_count	name_of_profiles_in_sys
GCA_000573065.1_AbiD_1	AbiD	AbiD	EWS44522.1	EWS44522.1	EWS44522.1	1	AbiD__AbiD
GCA_000573065.1_FS_Sma_3	FS_Sma	FS_Sma	EWS41259.1	EWS41259.1	EWS41259.1	1	FS_Sma__Sma
GCA_000573065.1_Avs_II_2	Avs	Avs_II	EWS45471.1	EWS45471.1	EWS45471.1	1	Avs_II__Avs2A
GCA_000573065.1_Dodola_4	Dodola	Dodola	EWS43006.1	EWS43007.1	EWS43006.1,EWS43007.1	2	Dodola__DolB,Dodola__DolA
sys_id	type	subtype	sys_beg	sys_end	protein_in_syst	genes_count	name_of_profiles_in_sys
GCA_000573105.1_Abi2_1	Abi2	Abi2	EWN52987.1	EWN52987.1	EWN52987.1	1	Abi2__Abi_2
GCA_000573105.1_Stk2_2	Stk2	Stk2	EWN55078.1	EWN55078.1	EWN55078.1	1	Stk2__Stk2
GCA_000573105.1_Retron_III_6	Retron	Retron_III	EWN55256.1	EWN55258.1	EWN55256.1,EWN55258.1	2	Retron__RT_Tot,Retron_III__PRTase
GCA_000573105.1_AbiK_3	AbiK	AbiK	EWN50152.1	EWN50152.1	EWN50152.1	1	AbiK__AbiK
GCA_000573105.1_FS_Sma_4	FS_Sma	FS_Sma	EWN53010.1	EWN53010.1	EWN53010.1	1	FS_Sma__Sma
GCA_000573105.1_RosmerTA_5	RosmerTA	RosmerTA	EWN54752.1	EWN54753.1	EWN54752.1,EWN54753.1	2	RosmerTA__RmrT_2603008502,RosmerTA__RmrA_2603008502
sys_id	type	subtype	sys_beg	sys_end	protein_in_syst	genes_count	name_of_profiles_in_sys
GCA_000573445.1_Stk2_2	Stk2	Stk2	EWN96765.1	EWN96765.1	EWN96765.1	1	Stk2__Stk2
GCA_000573445.1_Abi2_1	Abi2	Abi2	EWN97044.1	EWN97044.1	EWN97044.1	1	Abi2__Abi_2
GCA_000573445.1_Retron_III_7	Retron	Retron_III	EWN99265.1	EWN99267.1	EWN99265.1,EWN99267.1	2	Retron__RT_Tot,Retron_III__PRTase
GCA_000573445.1_AbiK_3	AbiK	AbiK	EWN94608.1	EWN94608.1	EWN94608.1	1	AbiK__AbiK
GCA_000573445.1_FS_Sma_4	FS_Sma	FS_Sma	EWN95527.1	EWN95527.1	EWN95527.1	1	FS_Sma__Sma
GCA_000573445.1_FS_Sma_5	FS_Sma	FS_Sma	EWN97067.1	EWN97067.1	EWN97067.1	1	FS_Sma__Sma
GCA_000573445.1_RosmerTA_6	RosmerTA	RosmerTA	EWN96826.1	EWN96827.1	EWN96826.1,EWN96827.1	2	RosmerTA__RmrT_2603008502,RosmerTA__RmrA_2603008502
sys_id	type	subtype	sys_beg	sys_end	protein_in_syst	genes_count	name_of_profiles_in_sys
GCA_000573525.1_Stk2_4	Stk2	Stk2	EWO09628.1	EWO09628.1	EWO09628.1	1	Stk2__Stk2
GCA_000573525.1_Abi2_1	Abi2	Abi2	EWO13112.1	EWO13112.1	EWO13112.1	1	Abi2__Abi_2
GCA_000573525.1_AbiJ_2	AbiJ	AbiJ	EWO13147.1	EWO13147.1	EWO13147.1	1	AbiJ__AbiJ
GCA_000573525.1_Gabija_3	Gabija	Gabija	EWO13155.1	EWO13156.1	EWO13155.1,EWO13156.1	2	Gabija__GajB_2,Gabija__GajA
GCA_000573525.1_Bunzi_7	Bunzi	Bunzi	EWO09630.1	EWO09631.1	EWO09630.1,EWO09631.1	2	Bunzi__BnzA,Bunzi__BnzB
GCA_000573525.1_FS_Sma_6	FS_Sma	FS_Sma	EWO08630.1	EWO08630.1	EWO08630.1	1	FS_Sma__Sma
GCA_000573525.1_Avs_II_5	Avs	Avs_II	EWO09197.1	EWO09197.1	EWO09197.1	1	Avs_II__Avs2A
sys_id	type	subtype	sys_beg	sys_end	protein_in_syst	genes_count	name_of_profiles_in_sys
GCA_000573745.1_RM_Type_IIG_5	RM	RM_Type_IIG	EWO42619.1	EWO42619.1	EWO42619.1	1	RM_Type_IIG__Type_IIG
GCA_000573745.1_Abi2_1	Abi2	Abi2	EWO40385.1	EWO40385.1	EWO40385.1	1	Abi2__Abi_2
GCA_000573745.1_Avs_II_2	Avs	Avs_II	EWO37569.1	EWO37569.1	EWO37569.1	1	Avs_II__Avs2A
GCA_000573745.1_FS_Sma_3	FS_Sma	FS_Sma	EWO40408.1	EWO40408.1	EWO40408.1	1	FS_Sma__Sma
GCA_000573745.1_Dodola_4	Dodola	Dodola	EWO39562.1	EWO39563.1	EWO39562.1,EWO39563.1	2	Dodola__DolB,Dodola__DolA
sys_id	type	subtype	sys_beg	sys_end	protein_in_syst	genes_count	name_of_profiles_in_sys
GCA_000573945.1_Abi2_1	Abi2	Abi2	EWO63728.1	EWO63728.1	EWO63728.1	1	Abi2__Abi_2
GCA_000573945.1_Stk2_2	Stk2	Stk2	EWO64778.1	EWO64778.1	EWO64778.1	1	Stk2__Stk2
GCA_000573945.1_Retron_III_5	Retron	Retron_III	EWO61838.1	EWO61840.1	EWO61838.1,EWO61840.1	2	Retron__RT_Tot,Retron_III__PRTase
GCA_000573945.1_FS_Sma_3	FS_Sma	FS_Sma	EWO63751.1	EWO63751.1	EWO63751.1	1	FS_Sma__Sma
GCA_000573945.1_RosmerTA_4	RosmerTA	RosmerTA	EWO64840.1	EWO64841.1	EWO64840.1,EWO64841.1	2	RosmerTA__RmrT_2603008502,RosmerTA__RmrA_2603008502
sys_id	type	subtype	sys_beg	sys_end	protein_in_syst	genes_count	name_of_profiles_in_sys
GCA_000574105.1_Abi2_1	Abi2	Abi2	EWO85185.1	EWO85185.1	EWO85185.1	1	Abi2__Abi_2
GCA_000574105.1_Stk2_2	Stk2	Stk2	EWO85509.1	EWO85509.1	EWO85509.1	1	Stk2__Stk2
GCA_000574105.1_Retron_III_6	Retron	Retron_III	EWO88009.1	EWO88011.1	EWO88009.1,EWO88011.1	2	Retron__RT_Tot,Retron_III__PRTase
GCA_000574105.1_FS_Sma_3	FS_Sma	FS_Sma	EWO83048.1	EWO83048.1	EWO83048.1	1	FS_Sma__Sma
GCA_000574105.1_FS_Sma_4	FS_Sma	FS_Sma	EWO85208.1	EWO85208.1	EWO85208.1	1	FS_Sma__Sma
GCA_000574105.1_RosmerTA_5	RosmerTA	RosmerTA	EWO85571.1	EWO85572.1	EWO85571.1,EWO85572.1	2	RosmerTA__RmrT_2603008502,RosmerTA__RmrA_2603008502
sys_id	type	subtype	sys_beg	sys_end	protein_in_syst	genes_count	name_of_profiles_in_sys
GCA_000574305.1_Stk2_2	Stk2	Stk2	EWP09819.1	EWP09819.1	EWP09819.1	1	Stk2__Stk2
GCA_000574305.1_Abi2_1	Abi2	Abi2	EWP13347.1	EWP13347.1	EWP13347.1	1	Abi2__Abi_2
GCA_000574305.1_Retron_III_6	Retron	Retron_III	EWP09439.1	EWP09441.1	EWP09439.1,EWP09441.1	2	Retron__RT_Tot,Retron_III__PRTase
GCA_000574305.1_FS_Sma_3	FS_Sma	FS_Sma	EWP09158.1	EWP09158.1	EWP09158.1	1	FS_Sma__Sma
GCA_000574305.1_FS_Sma_4	FS_Sma	FS_Sma	EWP13370.1	EWP13370.1	EWP13370.1	1	FS_Sma__Sma
GCA_000574305.1_RosmerTA_5	RosmerTA	RosmerTA	EWP13128.1	EWP13129.1	EWP13128.1,EWP13129.1	2	RosmerTA__RmrT_2603008502,RosmerTA__RmrA_2603008502
sys_id	type	subtype	sys_beg	sys_end	protein_in_syst	genes_count	name_of_profiles_in_sys
GCA_000574345.1_Stk2_2	Stk2	Stk2	EWP14720.1	EWP14720.1	EWP14720.1	1	Stk2__Stk2
GCA_000574345.1_Abi2_1	Abi2	Abi2	EWP15236.1	EWP15236.1	EWP15236.1	1	Abi2__Abi_2
GCA_000574345.1_Retron_III_5	Retron	Retron_III	EWP13095.1	EWP13097.1	EWP13095.1,EWP13097.1	2	Retron__RT_Tot,Retron_III__PRTase
GCA_000574345.1_FS_Sma_3	FS_Sma	FS_Sma	EWP15259.1	EWP15259.1	EWP15259.1	1	FS_Sma__Sma
GCA_000574345.1_RosmerTA_4	RosmerTA	RosmerTA	EWP14781.1	EWP14782.1	EWP14781.1,EWP14782.1	2	RosmerTA__RmrT_2603008502,RosmerTA__RmrA_2603008502
sys_id	type	subtype	sys_beg	sys_end	protein_in_syst	genes_count	name_of_profiles_in_sys
GCA_000574725.1_Stk2_2	Stk2	Stk2	EWP64056.1	EWP64056.1	EWP64056.1	1	Stk2__Stk2
GCA_000574725.1_Abi2_1	Abi2	Abi2	EWP65489.1	EWP65489.1	EWP65489.1	1	Abi2__Abi_2
GCA_000574725.1_Retron_III_7	Retron	Retron_III	EWP63837.1	EWP63839.1	EWP63837.1,EWP63839.1	2	Retron__RT_Tot,Retron_III__PRTase
GCA_000574725.1_AbiK_3	AbiK	AbiK	EWP62481.1	EWP62481.1	EWP62481.1	1	AbiK__AbiK
GCA_000574725.1_FS_Sma_4	FS_Sma	FS_Sma	EWP64533.1	EWP64533.1	EWP64533.1	1	FS_Sma__Sma
GCA_000574725.1_FS_Sma_5	FS_Sma	FS_Sma	EWP65512.1	EWP65512.1	EWP65512.1	1	FS_Sma__Sma
GCA_000574725.1_RosmerTA_6	RosmerTA	RosmerTA	EWP67393.1	EWP67394.1	EWP67393.1,EWP67394.1	2	RosmerTA__RmrT_2603008502,RosmerTA__RmrA_2603008502
sys_id	type	subtype	sys_beg	sys_end	protein_in_syst	genes_count	name_of_profiles_in_sys
GCA_000574945.1_Abi2_1	Abi2	Abi2	EWP97195.1	EWP97195.1	EWP97195.1	1	Abi2__Abi_2
GCA_000574945.1_Stk2_2	Stk2	Stk2	EWP97547.1	EWP97547.1	EWP97547.1	1	Stk2__Stk2
GCA_000574945.1_Retron_III_6	Retron	Retron_III	EWP97973.1	EWP97975.1	EWP97973.1,EWP97975.1	2	Retron__RT_Tot,Retron_III__PRTase
GCA_000574945.1_AbiK_3	AbiK	AbiK	EWP92031.1	EWP92031.1	EWP92031.1	1	AbiK__AbiK
GCA_000574945.1_FS_Sma_4	FS_Sma	FS_Sma	EWP97218.1	EWP97218.1	EWP97218.1	1	FS_Sma__Sma
GCA_000574945.1_RosmerTA_5	RosmerTA	RosmerTA	EWP97609.1	EWP97610.1	EWP97609.1,EWP97610.1	2	RosmerTA__RmrT_2603008502,RosmerTA__RmrA_2603008502
sys_id	type	subtype	sys_beg	sys_end	protein_in_syst	genes_count	name_of_profiles_in_sys
GCA_000575025.1_Abi2_1	Abi2	Abi2	EWQ06704.1	EWQ06704.1	EWQ06704.1	1	Abi2__Abi_2
GCA_000575025.1_Stk2_2	Stk2	Stk2	EWQ07722.1	EWQ07722.1	EWQ07722.1	1	Stk2__Stk2
GCA_000575025.1_Retron_III_6	Retron	Retron_III	EWQ08049.1	EWQ08051.1	EWQ08049.1,EWQ08051.1	2	Retron__RT_Tot,Retron_III__PRTase
GCA_000575025.1_FS_Sma_3	FS_Sma	FS_Sma	EWQ06727.1	EWQ06727.1	EWQ06727.1	1	FS_Sma__Sma
GCA_000575025.1_FS_Sma_4	FS_Sma	FS_Sma	EWQ07268.1	EWQ07268.1	EWQ07268.1	1	FS_Sma__Sma
GCA_000575025.1_RosmerTA_5	RosmerTA	RosmerTA	EWQ07784.1	EWQ07785.1	EWQ07784.1,EWQ07785.1	2	RosmerTA__RmrT_2603008502,RosmerTA__RmrA_2603008502
sys_id	type	subtype	sys_beg	sys_end	protein_in_syst	genes_count	name_of_profiles_in_sys
GCA_000575245.1_PD-T4-9_3	PD-T4-9	PD-T4-9	EWQ30027.1	EWQ30029.1	EWQ30027.1,EWQ30029.1	2	PD-T4-9__PD-T4-9_A,PD-T4-9__PD-T4-9_C
GCA_000575245.1_CAS_Class1-Subtype-III-A_4	CasFinder	CAS_Class1-Subtype-III-A	EWQ35315.1	EWQ35323.1	EWQ35315.1,EWQ35316.1,EWQ35317.1,EWQ35318.1,EWQ35319.1,EWQ35320.1,EWQ35321.1,EWQ35322.1,EWQ35323.1	9	cas1_I_II_III_IV_V_VI_5,cas2_I_II_III_IV_V_VI_1,cas10_III-A_1,csm2gr11_III-A_1,csm3gr7_III-A_1,csm4gr5_III-A_3,csm5gr7_III-A_4,csm6_III_2,cas6_I_II_III_IV_V_VI_7
GCA_000575245.1_AbiK_1	AbiK	AbiK	EWQ31642.1	EWQ31642.1	EWQ31642.1	1	AbiK__AbiK
GCA_000575245.1_FS_Sma_2	FS_Sma	FS_Sma	EWQ36982.1	EWQ36982.1	EWQ36982.1	1	FS_Sma__Sma
sys_id	type	subtype	sys_beg	sys_end	protein_in_syst	genes_count	name_of_profiles_in_sys
GCA_000575345.1_Stk2_2	Stk2	Stk2	EWQ46371.1	EWQ46371.1	EWQ46371.1	1	Stk2__Stk2
GCA_000575345.1_Abi2_1	Abi2	Abi2	EWQ48808.1	EWQ48808.1	EWQ48808.1	1	Abi2__Abi_2
GCA_000575345.1_Retron_III_6	Retron	Retron_III	EWQ47029.1	EWQ47031.1	EWQ47029.1,EWQ47031.1	2	Retron__RT_Tot,Retron_III__PRTase
GCA_000575345.1_FS_Sma_3	FS_Sma	FS_Sma	EWQ45617.1	EWQ45617.1	EWQ45617.1	1	FS_Sma__Sma
GCA_000575345.1_FS_Sma_4	FS_Sma	FS_Sma	EWQ48831.1	EWQ48831.1	EWQ48831.1	1	FS_Sma__Sma
GCA_000575345.1_RosmerTA_5	RosmerTA	RosmerTA	EWQ48590.1	EWQ48591.1	EWQ48590.1,EWQ48591.1	2	RosmerTA__RmrT_2603008502,RosmerTA__RmrA_2603008502
sys_id	type	subtype	sys_beg	sys_end	protein_in_syst	genes_count	name_of_profiles_in_sys
GCA_000575405.1_Stk2_2	Stk2	Stk2	EWQ56444.1	EWQ56444.1	EWQ56444.1	1	Stk2__Stk2
GCA_000575405.1_Abi2_1	Abi2	Abi2	EWQ58896.1	EWQ58896.1	EWQ58896.1	1	Abi2__Abi_2
GCA_000575405.1_Retron_III_7	Retron	Retron_III	EWQ58271.1	EWQ58273.1	EWQ58271.1,EWQ58273.1	2	Retron__RT_Tot,Retron_III__PRTase
GCA_000575405.1_AbiK_3	AbiK	AbiK	EWQ51830.1	EWQ51830.1	EWQ51830.1	1	AbiK__AbiK
GCA_000575405.1_FS_Sma_4	FS_Sma	FS_Sma	EWQ56345.1	EWQ56345.1	EWQ56345.1	1	FS_Sma__Sma
GCA_000575405.1_FS_Sma_5	FS_Sma	FS_Sma	EWQ58919.1	EWQ58919.1	EWQ58919.1	1	FS_Sma__Sma
GCA_000575405.1_RosmerTA_6	RosmerTA	RosmerTA	EWQ58677.1	EWQ58678.1	EWQ58677.1,EWQ58678.1	2	RosmerTA__RmrT_2603008502,RosmerTA__RmrA_2603008502
sys_id	type	subtype	sys_beg	sys_end	protein_in_syst	genes_count	name_of_profiles_in_sys
GCA_000575605.1_Stk2_2	Stk2	Stk2	EWQ83933.1	EWQ83933.1	EWQ83933.1	1	Stk2__Stk2
GCA_000575605.1_Abi2_1	Abi2	Abi2	EWQ86062.1	EWQ86062.1	EWQ86062.1	1	Abi2__Abi_2
GCA_000575605.1_Retron_III_5	Retron	Retron_III	EWQ84709.1	EWQ84711.1	EWQ84709.1,EWQ84711.1	2	Retron__RT_Tot,Retron_III__PRTase
GCA_000575605.1_FS_Sma_3	FS_Sma	FS_Sma	EWQ86085.1	EWQ86085.1	EWQ86085.1	1	FS_Sma__Sma
GCA_000575605.1_RosmerTA_4	RosmerTA	RosmerTA	EWQ85843.1	EWQ85844.1	EWQ85843.1,EWQ85844.1	2	RosmerTA__RmrT_2603008502,RosmerTA__RmrA_2603008502
sys_id	type	subtype	sys_beg	sys_end	protein_in_syst	genes_count	name_of_profiles_in_sys
GCA_000576655.2_Druantia_I_3	Druantia	Druantia_I	EWY52042.1	EWY52046.1	EWY52042.1,EWY52043.1,EWY52044.1,EWY52045.1,EWY52046.1	5	Druantia__DruE_1,Druantia_I__DruD,Druantia_I__DruC,Druantia_I__DruB,Druantia_I__DruA
GCA_000576655.2_RM_Type_I_5	RM	RM_Type_I	EWY51410.1	EWY51412.1	EWY51410.1,EWY51411.1,EWY51412.1	3	RM__Type_I_MTases,RM__Type_I_S,RM__Type_I_REases
GCA_000576655.2_MazEF_4	MazEF	MazEF	EWY54677.1	EWY54678.1	EWY54677.1,EWY54678.1	2	MazEF__MazE,MazEF__MazF
GCA_000576655.2_CAS_Class1-Subtype-I-E_6	CasFinder	CAS_Class1-Subtype-I-E	EWY54700.1	EWY54707.1	EWY54700.1,EWY54701.1,EWY54702.1,EWY54703.1,EWY54704.1,EWY54705.1,EWY54706.1,EWY54707.1	8	cas3_I_5,cas8e_I-E_1,cse2gr11_I-E_2,cas7_I-E_2,cas5_I-E_3,cas6e_I_II_III_IV_V_VI_1,cas1_I-E_1,cas2_I-E_2
GCA_000576655.2_Septu_2	Septu	Septu	EWY53011.1	EWY53012.1	EWY53011.1,EWY53012.1	2	Septu__PtuB,Septu__PtuA
GCA_000576655.2_PD-Lambda-1_1	PD-Lambda-1	PD-Lambda-1	EWY53919.1	EWY53919.1	EWY53919.1	1	PD-Lambda-1__PD-Lambda-1
sys_id	type	subtype	sys_beg	sys_end	protein_in_syst	genes_count	name_of_profiles_in_sys
GCA_000576775.1_Stk2_2	Stk2	Stk2	EWU40857.1	EWU40857.1	EWU40857.1	1	Stk2__Stk2
GCA_000576775.1_Abi2_1	Abi2	Abi2	EWU41135.1	EWU41135.1	EWU41135.1	1	Abi2__Abi_2
GCA_000576775.1_Retron_III_6	Retron	Retron_III	EWU42782.1	EWU42784.1	EWU42782.1,EWU42784.1	2	Retron__RT_Tot,Retron_III__PRTase
GCA_000576775.1_AbiK_3	AbiK	AbiK	EWU40546.1	EWU40546.1	EWU40546.1	1	AbiK__AbiK
GCA_000576775.1_FS_Sma_4	FS_Sma	FS_Sma	EWU41158.1	EWU41158.1	EWU41158.1	1	FS_Sma__Sma
GCA_000576775.1_RosmerTA_5	RosmerTA	RosmerTA	EWU40919.1	EWU40920.1	EWU40919.1,EWU40920.1	2	RosmerTA__RmrT_2603008502,RosmerTA__RmrA_2603008502
sys_id	type	subtype	sys_beg	sys_end	protein_in_syst	genes_count	name_of_profiles_in_sys
GCA_000577085.1_Stk2_4	Stk2	Stk2	EWU82277.1	EWU82277.1	EWU82277.1	1	Stk2__Stk2
GCA_000577085.1_Abi2_1	Abi2	Abi2	EWU90614.1	EWU90614.1	EWU90614.1	1	Abi2__Abi_2
GCA_000577085.1_AbiJ_2	AbiJ	AbiJ	EWU90649.1	EWU90649.1	EWU90649.1	1	AbiJ__AbiJ
GCA_000577085.1_Gabija_3	Gabija	Gabija	EWU90657.1	EWU90658.1	EWU90657.1,EWU90658.1	2	Gabija__GajB_2,Gabija__GajA
GCA_000577085.1_Bunzi_8	Bunzi	Bunzi	EWU82280.1	EWU82281.1	EWU82280.1,EWU82281.1	2	Bunzi__BnzA,Bunzi__BnzB
GCA_000577085.1_Avs_II_5	Avs	Avs_II	EWU84902.1	EWU84902.1	EWU84902.1	1	Avs_II__Avs2A
GCA_000577085.1_FS_Sma_6	FS_Sma	FS_Sma	EWU90662.1	EWU90662.1	EWU90662.1	1	FS_Sma__Sma
GCA_000577085.1_Dodola_7	Dodola	Dodola	EWU83910.1	EWU83913.1	EWU83910.1,EWU83913.1	2	Dodola__DolB,Dodola__DolA
sys_id	type	subtype	sys_beg	sys_end	protein_in_syst	genes_count	name_of_profiles_in_sys
GCA_000577235.1_Abi2_1	Abi2	Abi2	EWV01589.1	EWV01589.1	EWV01589.1	1	Abi2__Abi_2
GCA_000577235.1_Stk2_2	Stk2	Stk2	EWV02840.1	EWV02840.1	EWV02840.1	1	Stk2__Stk2
GCA_000577235.1_Retron_III_5	Retron	Retron_III	EWV03216.1	EWV03218.1	EWV03216.1,EWV03218.1	2	Retron__RT_Tot,Retron_III__PRTase
GCA_000577235.1_FS_Sma_3	FS_Sma	FS_Sma	EWV01612.1	EWV01612.1	EWV01612.1	1	FS_Sma__Sma
GCA_000577235.1_RosmerTA_4	RosmerTA	RosmerTA	EWV02137.1	EWV02138.1	EWV02137.1,EWV02138.1	2	RosmerTA__RmrT_2603008502,RosmerTA__RmrA_2603008502
sys_id	type	subtype	sys_beg	sys_end	protein_in_syst	genes_count	name_of_profiles_in_sys
GCA_000577685.1_Abi2_1	Abi2	Abi2	EWV35130.1	EWV35130.1	EWV35130.1	1	Abi2__Abi_2
GCA_000577685.1_Stk2_2	Stk2	Stk2	EWV35287.1	EWV35287.1	EWV35287.1	1	Stk2__Stk2
GCA_000577685.1_Retron_III_6	Retron	Retron_III	EWV30818.1	EWV30820.1	EWV30818.1,EWV30820.1	2	Retron__RT_Tot,Retron_III__PRTase
GCA_000577685.1_AbiK_3	AbiK	AbiK	EWV28321.1	EWV28321.1	EWV28321.1	1	AbiK__AbiK
GCA_000577685.1_FS_Sma_4	FS_Sma	FS_Sma	EWV35153.1	EWV35153.1	EWV35153.1	1	FS_Sma__Sma
GCA_000577685.1_RosmerTA_5	RosmerTA	RosmerTA	EWV35348.1	EWV35349.1	EWV35348.1,EWV35349.1	2	RosmerTA__RmrT_2603008502,RosmerTA__RmrA_2603008502
sys_id	type	subtype	sys_beg	sys_end	protein_in_syst	genes_count	name_of_profiles_in_sys
GCA_000578055.1_Abi2_1	Abi2	Abi2	EWV57705.1	EWV57705.1	EWV57705.1	1	Abi2__Abi_2
GCA_000578055.1_Stk2_2	Stk2	Stk2	EWV59496.1	EWV59496.1	EWV59496.1	1	Stk2__Stk2
GCA_000578055.1_Retron_III_5	Retron	Retron_III	EWV55368.1	EWV55370.1	EWV55368.1,EWV55370.1	2	Retron_III__PRTase,Retron__RT_Tot
GCA_000578055.1_FS_Sma_3	FS_Sma	FS_Sma	EWV57728.1	EWV57728.1	EWV57728.1	1	FS_Sma__Sma
GCA_000578055.1_RosmerTA_4	RosmerTA	RosmerTA	EWV59558.1	EWV59559.1	EWV59558.1,EWV59559.1	2	RosmerTA__RmrT_2603008502,RosmerTA__RmrA_2603008502
sys_id	type	subtype	sys_beg	sys_end	protein_in_syst	genes_count	name_of_profiles_in_sys
GCA_000578155.1_Abi2_1	Abi2	Abi2	EWV72443.1	EWV72443.1	EWV72443.1	1	Abi2__Abi_2
GCA_000578155.1_Stk2_2	Stk2	Stk2	EWV73990.1	EWV73990.1	EWV73990.1	1	Stk2__Stk2
GCA_000578155.1_Retron_III_5	Retron	Retron_III	EWV74284.1	EWV74286.1	EWV74284.1,EWV74286.1	2	Retron__RT_Tot,Retron_III__PRTase
GCA_000578155.1_FS_Sma_3	FS_Sma	FS_Sma	EWV72466.1	EWV72466.1	EWV72466.1	1	FS_Sma__Sma
GCA_000578155.1_RosmerTA_4	RosmerTA	RosmerTA	EWV73560.1	EWV73561.1	EWV73560.1,EWV73561.1	2	RosmerTA__RmrT_2603008502,RosmerTA__RmrA_2603008502
sys_id	type	subtype	sys_beg	sys_end	protein_in_syst	genes_count	name_of_profiles_in_sys
GCA_000578175.1_Stk2_2	Stk2	Stk2	EWV73080.1	EWV73080.1	EWV73080.1	1	Stk2__Stk2
GCA_000578175.1_Abi2_1	Abi2	Abi2	EWV77802.1	EWV77802.1	EWV77802.1	1	Abi2__Abi_2
GCA_000578175.1_Retron_III_6	Retron	Retron_III	EWV83974.1	EWV83976.1	EWV83974.1,EWV83976.1	2	Retron__RT_Tot,Retron_III__PRTase
GCA_000578175.1_FS_Sma_3	FS_Sma	FS_Sma	EWV74188.1	EWV74188.1	EWV74188.1	1	FS_Sma__Sma
GCA_000578175.1_FS_Sma_4	FS_Sma	FS_Sma	EWV77825.1	EWV77825.1	EWV77825.1	1	FS_Sma__Sma
GCA_000578175.1_RosmerTA_5	RosmerTA	RosmerTA	EWV83277.1	EWV83278.1	EWV83277.1,EWV83278.1	2	RosmerTA__RmrT_2603008502,RosmerTA__RmrA_2603008502
sys_id	type	subtype	sys_beg	sys_end	protein_in_syst	genes_count	name_of_profiles_in_sys
GCA_000578195.1_Abi2_1	Abi2	Abi2	EWV73326.1	EWV73326.1	EWV73326.1	1	Abi2__Abi_2
GCA_000578195.1_AbiD_2	AbiD	AbiD	EWV75877.1	EWV75877.1	EWV75877.1	1	AbiD__AbiD
GCA_000578195.1_Avs_II_3	Avs	Avs_II	EWV73005.1	EWV73005.1	EWV73005.1	1	Avs_II__Avs2A
GCA_000578195.1_FS_Sma_4	FS_Sma	FS_Sma	EWV73349.1	EWV73349.1	EWV73349.1	1	FS_Sma__Sma
GCA_000578195.1_Dodola_5	Dodola	Dodola	EWV74753.1	EWV74754.1	EWV74753.1,EWV74754.1	2	Dodola__DolB,Dodola__DolA
sys_id	type	subtype	sys_beg	sys_end	protein_in_syst	genes_count	name_of_profiles_in_sys
GCA_000578295.1_Stk2_2	Stk2	Stk2	EWV90018.1	EWV90018.1	EWV90018.1	1	Stk2__Stk2
GCA_000578295.1_Abi2_1	Abi2	Abi2	EWV92690.1	EWV92690.1	EWV92690.1	1	Abi2__Abi_2
GCA_000578295.1_Retron_III_6	Retron	Retron_III	EWV94267.1	EWV94269.1	EWV94267.1,EWV94269.1	2	Retron__RT_Tot,Retron_III__PRTase
GCA_000578295.1_AbiK_3	AbiK	AbiK	EWV89763.1	EWV89763.1	EWV89763.1	1	AbiK__AbiK
GCA_000578295.1_FS_Sma_4	FS_Sma	FS_Sma	EWV92713.1	EWV92713.1	EWV92713.1	1	FS_Sma__Sma
GCA_000578295.1_RosmerTA_5	RosmerTA	RosmerTA	EWV93989.1	EWV93990.1	EWV93989.1,EWV93990.1	2	RosmerTA__RmrT_2603008502,RosmerTA__RmrA_2603008502
sys_id	type	subtype	sys_beg	sys_end	protein_in_syst	genes_count	name_of_profiles_in_sys
GCA_000578475.1_Stk2_2	Stk2	Stk2	EWW10894.1	EWW10894.1	EWW10894.1	1	Stk2__Stk2
GCA_000578475.1_Abi2_1	Abi2	Abi2	EWW15900.1	EWW15900.1	EWW15900.1	1	Abi2__Abi_2
GCA_000578475.1_Retron_III_7	Retron	Retron_III	EWW17103.1	EWW17105.1	EWW17103.1,EWW17105.1	2	Retron__RT_Tot,Retron_III__PRTase
GCA_000578475.1_FS_Sma_4	FS_Sma	FS_Sma	EWW09867.1	EWW09867.1	EWW09867.1	1	FS_Sma__Sma
GCA_000578475.1_AbiK_3	AbiK	AbiK	EWW10650.1	EWW10650.1	EWW10650.1	1	AbiK__AbiK
GCA_000578475.1_FS_Sma_5	FS_Sma	FS_Sma	EWW15923.1	EWW15923.1	EWW15923.1	1	FS_Sma__Sma
GCA_000578475.1_RosmerTA_6	RosmerTA	RosmerTA	EWW15258.1	EWW15259.1	EWW15258.1,EWW15259.1	2	RosmerTA__RmrT_2603008502,RosmerTA__RmrA_2603008502
sys_id	type	subtype	sys_beg	sys_end	protein_in_syst	genes_count	name_of_profiles_in_sys
GCA_000578495.1_Stk2_2	Stk2	Stk2	EWW21042.1	EWW21042.1	EWW21042.1	1	Stk2__Stk2
GCA_000578495.1_Abi2_1	Abi2	Abi2	EWW21587.1	EWW21587.1	EWW21587.1	1	Abi2__Abi_2
GCA_000578495.1_Retron_III_5	Retron	Retron_III	EWW23183.1	EWW23185.1	EWW23183.1,EWW23185.1	2	Retron__RT_Tot,Retron_III__PRTase
GCA_000578495.1_FS_Sma_3	FS_Sma	FS_Sma	EWW21610.1	EWW21610.1	EWW21610.1	1	FS_Sma__Sma
GCA_000578495.1_RosmerTA_4	RosmerTA	RosmerTA	EWW21105.1	EWW21106.1	EWW21105.1,EWW21106.1	2	RosmerTA__RmrT_2603008502,RosmerTA__RmrA_2603008502
sys_id	type	subtype	sys_beg	sys_end	protein_in_syst	genes_count	name_of_profiles_in_sys
GCA_000578575.1_Abi2_1	Abi2	Abi2	EWW29795.1	EWW29795.1	EWW29795.1	1	Abi2__Abi_2
GCA_000578575.1_Stk2_2	Stk2	Stk2	EWW30470.1	EWW30470.1	EWW30470.1	1	Stk2__Stk2
GCA_000578575.1_Retron_III_5	Retron	Retron_III	EWW33992.1	EWW33994.1	EWW33992.1,EWW33994.1	2	Retron__RT_Tot,Retron_III__PRTase
GCA_000578575.1_FS_Sma_3	FS_Sma	FS_Sma	EWW29818.1	EWW29818.1	EWW29818.1	1	FS_Sma__Sma
GCA_000578575.1_RosmerTA_4	RosmerTA	RosmerTA	EWW26464.1	EWW26465.1	EWW26464.1,EWW26465.1	2	RosmerTA__RmrT_2603008502,RosmerTA__RmrA_2603008502
sys_id	type	subtype	sys_beg	sys_end	protein_in_syst	genes_count	name_of_profiles_in_sys
GCA_000579055.1_Abi2_1	Abi2	Abi2	EWW89302.1	EWW89302.1	EWW89302.1	1	Abi2__Abi_2
GCA_000579055.1_AbiD_2	AbiD	AbiD	EWW91423.1	EWW91423.1	EWW91423.1	1	AbiD__AbiD
GCA_000579055.1_Avs_II_3	Avs	Avs_II	EWW87804.1	EWW87804.1	EWW87804.1	1	Avs_II__Avs2A
GCA_000579055.1_FS_Sma_4	FS_Sma	FS_Sma	EWW89325.1	EWW89325.1	EWW89325.1	1	FS_Sma__Sma
GCA_000579055.1_Dodola_5	Dodola	Dodola	EWW90317.1	EWW90318.1	EWW90317.1,EWW90318.1	2	Dodola__DolB,Dodola__DolA
sys_id	type	subtype	sys_beg	sys_end	protein_in_syst	genes_count	name_of_profiles_in_sys
GCA_000579215.1_Stk2_2	Stk2	Stk2	EWX09807.1	EWX09807.1	EWX09807.1	1	Stk2__Stk2
GCA_000579215.1_Abi2_1	Abi2	Abi2	EWX13999.1	EWX13999.1	EWX13999.1	1	Abi2__Abi_2
GCA_000579215.1_Retron_III_6	Retron	Retron_III	EWX14996.1	EWX14998.1	EWX14996.1,EWX14998.1	2	Retron__RT_Tot,Retron_III__PRTase
GCA_000579215.1_FS_Sma_3	FS_Sma	FS_Sma	EWX11981.1	EWX11981.1	EWX11981.1	1	FS_Sma__Sma
GCA_000579215.1_FS_Sma_4	FS_Sma	FS_Sma	EWX14022.1	EWX14022.1	EWX14022.1	1	FS_Sma__Sma
GCA_000579215.1_RosmerTA_5	RosmerTA	RosmerTA	EWX08879.1	EWX08880.1	EWX08879.1,EWX08880.1	2	RosmerTA__RmrT_2603008502,RosmerTA__RmrA_2603008502
sys_id	type	subtype	sys_beg	sys_end	protein_in_syst	genes_count	name_of_profiles_in_sys
GCA_000579895.1_Stk2_2	Stk2	Stk2	EWY13637.1	EWY13637.1	EWY13637.1	1	Stk2__Stk2
GCA_000579895.1_Abi2_1	Abi2	Abi2	EWY13984.1	EWY13984.1	EWY13984.1	1	Abi2__Abi_2
GCA_000579895.1_Retron_III_6	Retron	Retron_III	EWY14256.1	EWY14258.1	EWY14256.1,EWY14258.1	2	Retron__RT_Tot,Retron_III__PRTase
GCA_000579895.1_FS_Sma_3	FS_Sma	FS_Sma	EWY13472.1	EWY13472.1	EWY13472.1	1	FS_Sma__Sma
GCA_000579895.1_FS_Sma_4	FS_Sma	FS_Sma	EWY14007.1	EWY14007.1	EWY14007.1	1	FS_Sma__Sma
GCA_000579895.1_RosmerTA_5	RosmerTA	RosmerTA	EWY13699.1	EWY13700.1	EWY13699.1,EWY13700.1	2	RosmerTA__RmrT_2603008502,RosmerTA__RmrA_2603008502
sys_id	type	subtype	sys_beg	sys_end	protein_in_syst	genes_count	name_of_profiles_in_sys
GCA_000580075.1_Stk2_2	Stk2	Stk2	EWY27987.1	EWY27987.1	EWY27987.1	1	Stk2__Stk2
GCA_000580075.1_Abi2_1	Abi2	Abi2	EWY32910.1	EWY32910.1	EWY32910.1	1	Abi2__Abi_2
GCA_000580075.1_Retron_III_5	Retron	Retron_III	EWY35341.1	EWY35343.1	EWY35341.1,EWY35343.1	2	Retron__RT_Tot,Retron_III__PRTase
GCA_000580075.1_FS_Sma_3	FS_Sma	FS_Sma	EWY32933.1	EWY32933.1	EWY32933.1	1	FS_Sma__Sma
GCA_000580075.1_RosmerTA_4	RosmerTA	RosmerTA	EWY30920.1	EWY30921.1	EWY30920.1,EWY30921.1	2	RosmerTA__RmrT_2603008502,RosmerTA__RmrA_2603008502
sys_id	type	subtype	sys_beg	sys_end	protein_in_syst	genes_count	name_of_profiles_in_sys
GCA_000580155.1_RM_Type_IV_7	RM	RM_Type_IV	EXD02528.1	EXD02529.1	EXD02528.1,EXD02529.1	2	RM_Type_IV__Type_IV_REases,RM_Type_IV__Type_IV_REases
GCA_000580155.1_RM_Type_I_6	RM	RM_Type_I	EXD02530.1	EXD02532.1	EXD02530.1,EXD02531.1,EXD02532.1	3	RM__Type_I_REases,RM__Type_I_S,RM__Type_I_MTases
GCA_000580155.1_dCTPdeaminase_1	dCTPdeaminase	dCTPdeaminase	EXC95446.1	EXC95446.1	EXC95446.1	1	dCTPdeaminase__dCTPdeaminase
GCA_000580155.1_CBASS_II_5	CBASS	CBASS_II	EXC97156.1	EXC97159.1	EXC97156.1,EXC97157.1,EXC97158.1,EXC97159.1	4	CBASS__Jab,CBASS__AG_E1_ThiF,CBASS__Cyclase_II,CBASS__Sensing_SAVED
GCA_000580155.1_PD-T7-5_2	PD-T7-5	PD-T7-5	EXD04147.1	EXD04147.1	EXD04147.1	1	PD-T7-5__PD-T7-5
sys_id	type	subtype	sys_beg	sys_end	protein_in_syst	genes_count	name_of_profiles_in_sys
GCA_000580175.1_SspBCDE_1	SspBCDE	SspBCDE	EXC94898.1	EXC94900.1	EXC94898.1,EXC94899.1,EXC94900.1	3	SspBCDE__SspB,SspBCDE__SspC,SspBCDE__SspD
sys_id	type	subtype	sys_beg	sys_end	protein_in_syst	genes_count	name_of_profiles_in_sys
GCA_000580235.1_SspBCDE_1	SspBCDE	SspBCDE	EXC74692.1	EXC74694.1	EXC74692.1,EXC74693.1,EXC74694.1	3	SspBCDE__SspD,SspBCDE__SspC,SspBCDE__SspB
sys_id	type	subtype	sys_beg	sys_end	protein_in_syst	genes_count	name_of_profiles_in_sys
sys_id	type	subtype	sys_beg	sys_end	protein_in_syst	genes_count	name_of_profiles_in_sys
GCA_000580635.1_RM_Type_IIG_6	RM	RM_Type_IIG	EXB30450.1	EXB30450.1	EXB30450.1	1	RM_Type_IIG__Type_IIG
GCA_000580635.1_RM_Type_I_5	RM	RM_Type_I	EXB35590.1	EXB35592.1	EXB35590.1,EXB35591.1,EXB35592.1	3	RM__Type_I_MTases,RM__Type_I_S,RM__Type_I_REases
GCA_000580635.1_AbiH_1	AbiH	AbiH	EXB30747.1	EXB30747.1	EXB30747.1	1	AbiH__AbiH
GCA_000580635.1_CBASS_I_4	CBASS	CBASS_I	EXB32478.1	EXB32479.1	EXB32478.1,EXB32479.1	2	CBASS__Cyclase_II,CBASS__Effector_4TM_S_4TM
GCA_000580635.1_Zorya_TypeI_2	Zorya	Zorya_TypeI	EXB35593.1	EXB35596.1	EXB35593.1,EXB35594.1,EXB35595.1,EXB35596.1	4	Zorya__ZorA,Zorya__ZorB,Zorya_TypeI__ZorC,Zorya_TypeI__ZorD
sys_id	type	subtype	sys_beg	sys_end	protein_in_syst	genes_count	name_of_profiles_in_sys
GCA_000580675.1_RM_Type_IV_3	RM	RM_Type_IV	EXB71462.1	EXB71462.1	EXB71462.1	1	RM_Type_IV__Type_IV_REases
GCA_000580675.1_RM_Type_IV_4	RM	RM_Type_IV	EXB71576.1	EXB71576.1	EXB71576.1	1	RM_Type_IV__Type_IV_REases
GCA_000580675.1_Mokosh_Type_I_A_2	Mokosh	Mokosh_Type_I_A	EXB69164.1	EXB69170.1	EXB69164.1,EXB69170.1	2	Mokosh_type_I__MkoA_A,Mokosh_type_I__MkoB_A
sys_id	type	subtype	sys_beg	sys_end	protein_in_syst	genes_count	name_of_profiles_in_sys
GCA_000580755.1_RM_Type_I_2	RM	RM_Type_I	EXC39690.1	EXC39692.1	EXC39690.1,EXC39691.1,EXC39692.1	3	RM__Type_I_MTases,RM__Type_I_S,RM__Type_I_REases
GCA_000580755.1_RosmerTA_1	RosmerTA	RosmerTA	EXC38070.1	EXC38071.1	EXC38070.1,EXC38071.1	2	RosmerTA__RmrA_2585209417,RosmerTA__RmrT_2585209417
sys_id	type	subtype	sys_beg	sys_end	protein_in_syst	genes_count	name_of_profiles_in_sys
GCA_000581035.1_RM_Type_IIG_2	RM	RM_Type_IIG	EXC30121.1	EXC30121.1	EXC30121.1	1	RM_Type_IIG__Type_IIG
GCA_000581035.1_BREX_I_1	BREX	BREX_I	EXC30118.1	EXC30121.1	EXC30118.1,EXC30119.1,EXC30120.1,EXC30121.1	4	BREX__brxA_DUF1819,BREX__brxB_DUF1788,BREX__brxC,BREX__pglX1
GCA_000581035.1_CAS_Class1-Subtype-I-F_3	CasFinder	CAS_Class1-Subtype-I-F	EXC30629.1	EXC30634.1	EXC30629.1,EXC30630.1,EXC30631.1,EXC30632.1,EXC30633.1,EXC30634.1	6	cas3f_I-F_1,cas8f_I-F_6,cas5f_I-F_2,cas7f_I-F_1,cas6f_I_II_III_IV_V_VI_3,cas1_I-F_1
GCA_000581035.1_CAS_Class1-Subtype-I-F_4	CasFinder	CAS_Class1-Subtype-I-F	EXC31314.1	EXC31318.1	EXC31314.1,EXC31315.1,EXC31316.1,EXC31317.1,EXC31318.1	5	cas6f_I_II_III_IV_V_VI_3,cas5_I-F_16,cas7_I-F_11,cas3_I_2,cas1_I-F_1
sys_id	type	subtype	sys_beg	sys_end	protein_in_syst	genes_count	name_of_profiles_in_sys
GCA_000581095.1_RM_Type_II_8	RM	RM_Type_II	EXA93884.1	EXA93886.1	EXA93884.1,EXA93886.1	2	RM_Type_II__Type_II_REases,RM_Type_II__Type_II_MTases
GCA_000581095.1_RM_Type_I_7	RM	RM_Type_I	EXA94241.1	EXA94243.1	EXA94241.1,EXA94242.1,EXA94243.1	3	RM__Type_I_MTases,RM__Type_I_S,RM__Type_I_REases
GCA_000581095.1_RM_Type_III_9	RM	RM_Type_III	EXA95138.1	EXA95140.1	EXA95138.1,EXA95140.1	2	RM_Type_III__Type_III_REases,RM_Type_III__Type_III_MTases
GCA_000581095.1_RM_Type_IV_10	RM	RM_Type_IV	EXA98558.1	EXA98558.1	EXA98558.1	1	RM_Type_IV__Type_IV_REases
GCA_000581095.1_Lamassu-Cap4_nuclease_1	Lamassu-Fam	Lamassu-Cap4_nuclease	EXB01153.1	EXB01155.1	EXB01153.1,EXB01155.1	2	Lamassu-Fam__LmuA_effector_Cap4_nuclease_II,Lamassu-Fam__LmuB_SMC_Cap4_nuclease_II
GCA_000581095.1_CBASS_I_4	CBASS	CBASS_I	EXA97356.1	EXA97358.1	EXA97356.1,EXA97358.1	2	CBASS__Cyclase_new,CBASS__Effector_2TM_S_2TMBeta
GCA_000581095.1_CBASS_II_6	CBASS	CBASS_II	EXA98261.1	EXA98264.1	EXA98261.1,EXA98262.1,EXA98263.1,EXA98264.1	4	CBASS__Sensing_SAVED,CBASS__Jab,CBASS__AG_E1_ThiF,CBASS__Cyclase_SMODS
sys_id	type	subtype	sys_beg	sys_end	protein_in_syst	genes_count	name_of_profiles_in_sys
sys_id	type	subtype	sys_beg	sys_end	protein_in_syst	genes_count	name_of_profiles_in_sys
GCA_000581275.1_PD-T4-7_2	PD-T4-7	PD-T4-7	EXC25560.1	EXC25560.1	EXC25560.1	1	PD-T4-7__PD-T4-7
GCA_000581275.1_RM_Type_I_3	RM	RM_Type_I	EXC27270.1	EXC27272.1	EXC27270.1,EXC27271.1,EXC27272.1	3	RM__Type_I_REases,RM__Type_I_S,RM__Type_I_MTases
GCA_000581275.1_RM_Type_IV_4	RM	RM_Type_IV	EXC27280.1	EXC27280.1	EXC27280.1	1	RM_Type_IV__Type_IV_REases
GCA_000581275.1_Septu_1	Septu	Septu	EXC28165.1	EXC28166.1	EXC28165.1,EXC28166.1	2	Septu__PtuB,Septu__PtuA
sys_id	type	subtype	sys_beg	sys_end	protein_in_syst	genes_count	name_of_profiles_in_sys
GCA_000581515.1_SspBCDE_1	SspBCDE	SspBCDE	EXD25494.1	EXD25496.1	EXD25494.1,EXD25495.1,EXD25496.1	3	SspBCDE__SspB,SspBCDE__SspC,SspBCDE__SspD
sys_id	type	subtype	sys_beg	sys_end	protein_in_syst	genes_count	name_of_profiles_in_sys
GCA_000581735.1_SspBCDE_1	SspBCDE	SspBCDE	EXE11147.1	EXE11149.1	EXE11147.1,EXE11148.1,EXE11149.1	3	SspBCDE__SspB,SspBCDE__SspC,SspBCDE__SspD
sys_id	type	subtype	sys_beg	sys_end	protein_in_syst	genes_count	name_of_profiles_in_sys
GCA_000581755.1_RM_Type_II_8	RM	RM_Type_II	EXE02144.1	EXE02147.1	EXE02144.1,EXE02147.1	2	RM_Type_II__Type_II_MTases,RM_Type_II__Type_II_REases
GCA_000581755.1_RM_Type_II_9	RM	RM_Type_II	EXE02219.1	EXE02222.1	EXE02219.1,EXE02222.1	2	RM_Type_II__Type_II_MTases,RM_Type_II__Type_II_REases
GCA_000581755.1_RM_Type_II_10	RM	RM_Type_II	EXE02300.1	EXE02308.1	EXE02300.1,EXE02306.1,EXE02308.1	3	RM_Type_II__Type_II_MTases,RM_Type_II__Type_II_REases,RM_Type_II__Type_II_MTases
GCA_000581755.1_RM_Type_II_11	RM	RM_Type_II	EXE02389.1	EXE02392.1	EXE02389.1,EXE02392.1	2	RM_Type_II__Type_II_MTases,RM_Type_II__Type_II_REases
GCA_000581755.1_RM_Type_II_12	RM	RM_Type_II	EXE03301.1	EXE03304.1	EXE03301.1,EXE03304.1	2	RM_Type_II__Type_II_REases,RM_Type_II__Type_II_MTases
GCA_000581755.1_RM_Type_II_13	RM	RM_Type_II	EXE04178.1	EXE04181.1	EXE04178.1,EXE04181.1	2	RM_Type_II__Type_II_REases,RM_Type_II__Type_II_MTases
GCA_000581755.1_RM_Type_I_7	RM	RM_Type_I	EXE07933.1	EXE07938.1	EXE07933.1,EXE07934.1,EXE07937.1,EXE07938.1	4	RM__Type_I_MTases,RM__Type_I_S,RM__Type_I_REases,RM__Type_I_MTases
GCA_000581755.1_AbiU_2	AbiU	AbiU	EXE06580.1	EXE06580.1	EXE06580.1	1	AbiU__AbiU
GCA_000581755.1_AbiH_1	AbiH	AbiH	EXE06640.1	EXE06640.1	EXE06640.1	1	AbiH__AbiH
GCA_000581755.1_dGTPase_3	dGTPase	dGTPase	EXE06883.1	EXE06883.1	EXE06883.1	1	dGTPase__Sp_dGTPase
GCA_000581755.1_CBASS_II_6	CBASS	CBASS_II	EXE07248.1	EXE07251.1	EXE07248.1,EXE07249.1,EXE07250.1,EXE07251.1	4	CBASS__Cyclase_II,CBASS__AG_E1_ThiF,CBASS__Jab,CBASS__Sensing_SAVED
sys_id	type	subtype	sys_beg	sys_end	protein_in_syst	genes_count	name_of_profiles_in_sys
GCA_000582055.1_RM_Type_IV_7	RM	RM_Type_IV	EXE48984.1	EXE48984.1	EXE48984.1	1	RM_Type_IV__Type_IV_REases
GCA_000582055.1_RM_Type_IV_8	RM	RM_Type_IV	EXE51427.1	EXE51428.1	EXE51427.1,EXE51428.1	2	RM_Type_IV__Type_IV_REases,RM_Type_IV__Type_IV_REases
GCA_000582055.1_RM_Type_I_5	RM	RM_Type_I	EXE51429.1	EXE51431.1	EXE51429.1,EXE51430.1,EXE51431.1	3	RM__Type_I_REases,RM__Type_I_S,RM__Type_I_MTases
GCA_000582055.1_RM_Type_I_6	RM	RM_Type_I	EXE52023.1	EXE52025.1	EXE52023.1,EXE52024.1,EXE52025.1	3	RM__Type_I_REases,RM__Type_I_S,RM__Type_I_MTases
GCA_000582055.1_RloC_2	RloC	RloC	EXE48703.1	EXE48703.1	EXE48703.1	1	RloC__RloC
GCA_000582055.1_Lamassu-Cap4_nuclease_1	Lamassu-Fam	Lamassu-Cap4_nuclease	EXE50398.1	EXE50400.1	EXE50398.1,EXE50399.1,EXE50400.1	3	Lamassu-Fam__LmuB_SMC_Cap4_nuclease_II,Lamassu-Fam__LmuC_acc_Cap4_nuclease,Lamassu-Fam__LmuA_effector_Cap4_nuclease_II
GCA_000582055.1_Shedu_3	Shedu	Shedu	EXE52442.1	EXE52442.1	EXE52442.1	1	Shedu__SduA
GCA_000582055.1_PD-Lambda-2_4	PD-Lambda-2	PD-Lambda-2	EXE51948.1	EXE51950.1	EXE51948.1,EXE51949.1,EXE51950.1	3	PD-Lambda-2__PD-Lambda-2_C,PD-Lambda-2__PD-Lambda-2_B,PD-Lambda-2__PD-Lambda-2_A
sys_id	type	subtype	sys_beg	sys_end	protein_in_syst	genes_count	name_of_profiles_in_sys
GCA_000582155.1_RM_Type_II_3	RM	RM_Type_II	EXE23440.1	EXE23441.1	EXE23440.1,EXE23441.1	2	RM_Type_II__Type_II_MTases,RM_Type_II__Type_II_REases
GCA_000582155.1_BREX_I_2	BREX	BREX_I	EXE20282.1	EXE20284.1	EXE20282.1,EXE20283.1,EXE20284.1	3	BREX__brxC,BREX__brxB_DUF1788,BREX__brxA_DUF1819
GCA_000582155.1_DarTG_1	DarTG	DarTG	EXE20279.1	EXE20280.1	EXE20279.1,EXE20280.1	2	DarTG__DarG,DarTG__DarT
sys_id	type	subtype	sys_beg	sys_end	protein_in_syst	genes_count	name_of_profiles_in_sys
GCA_000582595.1_RM_Type_I_8	RM	RM_Type_I	EXF43461.1	EXF43464.1	EXF43461.1,EXF43462.1,EXF43464.1	3	RM__Type_I_MTases,RM__Type_I_S,RM__Type_I_REases
GCA_000582595.1_RM_Type_I_9	RM	RM_Type_I	EXF43653.1	EXF43656.1	EXF43653.1,EXF43655.1,EXF43656.1	3	RM__Type_I_REases,RM__Type_I_S,RM__Type_I_MTases
GCA_000582595.1_RM_Type_II_10	RM	RM_Type_II	EXF45924.1	EXF45931.1	EXF45924.1,EXF45925.1,EXF45931.1	3	RM_Type_II__Type_II_REases,RM_Type_II__Type_II_REases,RM_Type_II__Type_II_MTases
GCA_000582595.1_RM_Type_IIG_11	RM	RM_Type_IIG	EXF45947.1	EXF45947.1	EXF45947.1	1	RM_Type_IIG__Type_IIG
GCA_000582595.1_Gabija_3	Gabija	Gabija	EXF44409.1	EXF44410.1	EXF44409.1,EXF44410.1	2	Gabija__GajA,Gabija__GajB_2
GCA_000582595.1_DISARM_1_2	DISARM	DISARM_1	EXF45921.1	EXF45928.1	EXF45921.1,EXF45922.1,EXF45923.1,EXF45926.1,EXF45928.1	5	DISARM__drmC,DISARM__drmB,DISARM__drmA,DISARM_1__drmMI,DISARM_1__drmD
GCA_000582595.1_Shedu_4	Shedu	Shedu	EXF45924.1	EXF45924.1	EXF45924.1	1	Shedu__SduA
GCA_000582595.1_AbiE_1	AbiE	AbiE	EXF45957.1	EXF45958.1	EXF45957.1,EXF45958.1	2	AbiEii__AbiEi_3,AbiEii__AbiEii
GCA_000582595.1_SoFic_7	SoFIC	SoFic	EXF43463.1	EXF43463.1	EXF43463.1	1	SoFic__SoFic
GCA_000582595.1_CAS_Class1-Subtype-I-E_12	CasFinder	CAS_Class1-Subtype-I-E	EXF44078.1	EXF44091.1	EXF44078.1,EXF44079.1,EXF44082.1,EXF44083.1,EXF44084.1,EXF44085.1,EXF44087.1,EXF44090.1,EXF44091.1	9	cas2_I-E_2,cas1_I-E_1,cas6e_I_II_III_IV_V_VI_2,cas5_I-E_2,cas7_I-E_16,cse2gr11_I-E_8,cas8e_I-E_2,cas3_I_2,cas3HD_I_1
GCA_000582595.1_PD-Lambda-1_6	PD-Lambda-1	PD-Lambda-1	EXF44535.1	EXF44535.1	EXF44535.1	1	PD-Lambda-1__PD-Lambda-1
GCA_000582595.1_DRT_2_5	DRT	DRT_2	EXF46588.1	EXF46588.1	EXF46588.1	1	DRT_2__drt2
sys_id	type	subtype	sys_beg	sys_end	protein_in_syst	genes_count	name_of_profiles_in_sys
GCA_000583215.1_RM_Type_IIG_5	RM	RM_Type_IIG	JAJB01000046.1_96	JAJB01000046.1_96	JAJB01000046.1_96	1	RM_Type_IIG__Type_IIG
GCA_000583215.1_AbiU_1	AbiU	AbiU	JAJB01000046.1_99	JAJB01000046.1_99	JAJB01000046.1_99	1	AbiU__AbiU
GCA_000583215.1_Wadjet_I_3	Wadjet	Wadjet_I	JAJB01000031.1_36	JAJB01000031.1_39	JAJB01000031.1_36,JAJB01000031.1_37,JAJB01000031.1_38,JAJB01000031.1_39	4	Wadjet__JetD_I,Wadjet__JetC_I,Wadjet__JetB_I,Wadjet__JetA_I
GCA_000583215.1_Zorya_TypeI_4	Zorya	Zorya_TypeI	JAJB01000046.1_91	JAJB01000046.1_94	JAJB01000046.1_91,JAJB01000046.1_93,JAJB01000046.1_94	3	Zorya_TypeI__ZorD,Zorya__ZorB,Zorya__ZorA
sys_id	type	subtype	sys_beg	sys_end	protein_in_syst	genes_count	name_of_profiles_in_sys
GCA_000583235.1_SspBCDE_2	SspBCDE	SspBCDE	EXG26763.1	EXG26765.1	EXG26763.1,EXG26764.1,EXG26765.1	3	SspBCDE__SspB,SspBCDE__SspC,SspBCDE__SspD
GCA_000583235.1_RosmerTA_1	RosmerTA	RosmerTA	EXG26881.1	EXG26882.1	EXG26881.1,EXG26882.1	2	RosmerTA__RmrA_2585209417,RosmerTA__RmrT_2585209417
sys_id	type	subtype	sys_beg	sys_end	protein_in_syst	genes_count	name_of_profiles_in_sys
GCA_000583355.1_SspBCDE_1	SspBCDE	SspBCDE	EXF99270.1	EXF99272.1	EXF99270.1,EXF99271.1,EXF99272.1	3	SspBCDE__SspB,SspBCDE__SspC,SspBCDE__SspD
sys_id	type	subtype	sys_beg	sys_end	protein_in_syst	genes_count	name_of_profiles_in_sys
GCA_000583695.1_RM_Type_I_3	RM	RM_Type_I	GAF38210.1	GAF38216.1	GAF38210.1,GAF38212.1,GAF38214.1,GAF38216.1	4	RM__Type_I_REases,RM__Type_I_MTases,RM__Type_I_S,RM__Type_I_S
GCA_000583695.1_Lamassu-Cap4_nuclease_1	Lamassu-Fam	Lamassu-Cap4_nuclease	GAF42041.1	GAF42042.1	GAF42041.1,GAF42042.1	2	Lamassu-Fam__LmuB_SMC_Cap4_nuclease,Lamassu-Fam__LmuA_effector_Cap4_nuclease
GCA_000583695.1_CAS_Class2-Subtype-II-A_4	CasFinder	CAS_Class2-Subtype-II-A	GAF40170.1	GAF40173.1	GAF40170.1,GAF40171.1,GAF40172.1,GAF40173.1	4	cas9_II-A_1,cas1_I_II_III_IV_V_VI_5,cas2_I_II_III_IV_V_VI_11,csn2_II-A_6
GCA_000583695.1_DRT_2_2	DRT	DRT_2	GAF40642.1	GAF40642.1	GAF40642.1	1	DRT_2__drt2
sys_id	type	subtype	sys_beg	sys_end	protein_in_syst	genes_count	name_of_profiles_in_sys
GCA_000584235.1_SspBCDE_1	SspBCDE	SspBCDE	EXI21078.1	EXI21081.1	EXI21078.1,EXI21080.1,EXI21081.1	3	SspBCDE__SspB,SspBCDE__SspC,SspBCDE__SspD
sys_id	type	subtype	sys_beg	sys_end	protein_in_syst	genes_count	name_of_profiles_in_sys
GCA_000584275.1_PD-Lambda-5_2	PD-Lambda-5	PD-Lambda-5	EXI07219.1	EXI07221.1	EXI07219.1,EXI07221.1	2	PD-Lambda-5__PD-Lambda-5_B,PD-Lambda-5__PD-Lambda-5_A
GCA_000584275.1_RM_Type_IV_3	RM	RM_Type_IV	EXI07762.1	EXI07764.1	EXI07762.1,EXI07764.1	2	RM_Type_IV__Type_IV_REases,RM_Type_IV__Type_IV_REases
GCA_000584275.1_PD-T7-5_1	PD-T7-5	PD-T7-5	EXI08288.1	EXI08288.1	EXI08288.1	1	PD-T7-5__PD-T7-5
sys_id	type	subtype	sys_beg	sys_end	protein_in_syst	genes_count	name_of_profiles_in_sys
GCA_000584355.1_PD-T4-5_2	PD-T4-5	PD-T4-5	EXH87021.1	EXH87021.1	EXH87021.1	1	PD-T4-5__PD-T4-5
GCA_000584355.1_RM_Type_I_3	RM	RM_Type_I	EXH88040.1	EXH88042.1	EXH88040.1,EXH88041.1,EXH88042.1	3	RM__Type_I_MTases,RM__Type_I_S,RM__Type_I_REases
GCA_000584355.1_RM_Type_IV_4	RM	RM_Type_IV	EXH89954.1	EXH89955.1	EXH89954.1,EXH89955.1	2	RM_Type_IV__Type_IV_REases,RM_Type_IV__Type_IV_REases
GCA_000584355.1_Septu_1	Septu	Septu	EXH89926.1	EXH89927.1	EXH89926.1,EXH89927.1	2	Septu__PtuA,Septu__PtuB
sys_id	type	subtype	sys_beg	sys_end	protein_in_syst	genes_count	name_of_profiles_in_sys
GCA_000585175.1_CapRel_2	CapRel	CapRel	JART01000008.1_67	JART01000008.1_67	JART01000008.1_67	1	CapRel__CapRel
GCA_000585175.1_RM_Type_I_3	RM	RM_Type_I	JART01000019.1_27	JART01000019.1_31	JART01000019.1_27,JART01000019.1_29,JART01000019.1_31	3	RM__Type_I_REases,RM__Type_I_S,RM__Type_I_MTases
GCA_000585175.1_RM_Type_I_4	RM	RM_Type_I	JART01000008.1_39	JART01000008.1_45	JART01000008.1_39,JART01000008.1_42,JART01000008.1_45	3	RM__Type_I_REases,RM__Type_I_S,RM__Type_I_MTases
GCA_000585175.1_RM_Type_IIG_5	RM	RM_Type_IIG	JART01000018.1_11	JART01000018.1_11	JART01000018.1_11	1	RM_Type_IIG__Type_IIG
GCA_000585175.1_CAS_Class2-Subtype-II-C_6	CasFinder	CAS_Class2-Subtype-II-C	JART01000023.1_25	JART01000023.1_27	JART01000023.1_25,JART01000023.1_26,JART01000023.1_27	3	cas9_II-A_II-B_II-C_1,cas1_I_II_III_IV_V_VI_5,cas2_I_II_III_IV_V_VI_6
GCA_000585175.1_PsyrTA_1	PsyrTA	PsyrTA	JART01000008.1_15	JART01000008.1_16	JART01000008.1_15,JART01000008.1_16	2	PsyrTA__PsyrT,PsyrTA__PsyrA
sys_id	type	subtype	sys_beg	sys_end	protein_in_syst	genes_count	name_of_profiles_in_sys
GCA_000585355.1_PARIS_II_2	Paris	PARIS_II	EXG77724.1	EXG77725.1	EXG77724.1,EXG77725.1	2	Paris_II__AriB_DUF4435_II,Paris_II__AriA_AAA21
GCA_000585355.1_RM_Type_IIG_3	RM	RM_Type_IIG	EXG77851.1	EXG77851.1	EXG77851.1	1	RM_Type_IIG__Type_IIG
GCA_000585355.1_AbiD_1	AbiD	AbiD	EXG77847.1	EXG77847.1	EXG77847.1	1	AbiD__AbiD
sys_id	type	subtype	sys_beg	sys_end	protein_in_syst	genes_count	name_of_profiles_in_sys
sys_id	type	subtype	sys_beg	sys_end	protein_in_syst	genes_count	name_of_profiles_in_sys
GCA_000585755.1_PD-T7-2_3	PD-T7-2	PD-T7-2	EXL19032.1	EXL19033.1	EXL19032.1,EXL19033.1	2	PD-T7-2__PD-T7-2_B,PD-T7-2__PD-T7-2_A
GCA_000585755.1_RM_Type_III_6	RM	RM_Type_III	EXL13838.1	EXL13839.1	EXL13838.1,EXL13839.1	2	RM_Type_III__Type_III_REases,RM_Type_III__Type_III_MTases
GCA_000585755.1_RM_Type_I_5	RM	RM_Type_I	EXL14544.1	EXL14548.1	EXL14544.1,EXL14545.1,EXL14546.1,EXL14548.1	4	RM__Type_I_REases,RM__Type_I_MTases,RM__Type_I_S,RM__Type_I_S
GCA_000585755.1_AbiU_2	AbiU	AbiU	EXL13834.1	EXL13834.1	EXL13834.1	1	AbiU__AbiU
GCA_000585755.1_AbiH_1	AbiH	AbiH	EXL16738.1	EXL16738.1	EXL16738.1	1	AbiH__AbiH
GCA_000585755.1_MazEF_4	MazEF	MazEF	EXL19009.1	EXL19010.1	EXL19009.1,EXL19010.1	2	MazEF__MazF,MazEF__MazE
GCA_000585755.1_CAS_Class2-Subtype-VI-A_7	CasFinder	CAS_Class2-Subtype-VI-A	EXL12000.1	EXL12000.1	EXL12000.1	1	cas13a_VI-A_1
sys_id	type	subtype	sys_beg	sys_end	protein_in_syst	genes_count	name_of_profiles_in_sys
GCA_000586195.1_AbiD_1	AbiD	AbiD	JFIG01000027.1_11	JFIG01000027.1_11	JFIG01000027.1_11	1	AbiD__AbiD
GCA_000586195.1_dGTPase_5	dGTPase	dGTPase	JFIG01000032.1_25	JFIG01000032.1_25	JFIG01000032.1_25	1	dGTPase__Sp_dGTPase
GCA_000586195.1_AbiE_2	AbiE	AbiE	JFIG01000040.1_23	JFIG01000040.1_24	JFIG01000040.1_23,JFIG01000040.1_24	2	AbiEii__AbiEii,AbiEii__AbiEi_4
GCA_000586195.1_AbiE_3	AbiE	AbiE	KK074179.1_4	KK074179.1_5	KK074179.1_4,KK074179.1_5	2	AbiEii__AbiEii,AbiEii__AbiEi_2
GCA_000586195.1_Gabija_4	Gabija	Gabija	KK074179.1_11	KK074179.1_12	KK074179.1_11,KK074179.1_12	2	Gabija__GajB_3,Gabija__GajA
GCA_000586195.1_Borvo_7	Borvo	Borvo	JFIG01000002.1_241	JFIG01000002.1_241	JFIG01000002.1_241	1	Borvo__BovA
GCA_000586195.1_SanaTA_8	SanaTA	SanaTA	JFIG01000037.1_2	JFIG01000037.1_3	JFIG01000037.1_2,JFIG01000037.1_3	2	SanaTA__SanaT,SanaTA__SanaA
GCA_000586195.1_CAS_Class2-Subtype-II-B_9	CasFinder	CAS_Class2-Subtype-II-B	JFIG01000037.1_5	JFIG01000037.1_8	JFIG01000037.1_5,JFIG01000037.1_6,JFIG01000037.1_7,JFIG01000037.1_8	4	cas9_II-B_3,cas1_I_II_III_IV_V_VI_1,cas2_I_II_III_IV_V_VI_3,cas4_I_II_III_IV_V_VI_1
GCA_000586195.1_FS_HP_6	FS_HP	FS_HP	JFIG01000049.1_10	JFIG01000049.1_10	JFIG01000049.1_10	1	FS_HP__HP
sys_id	type	subtype	sys_beg	sys_end	protein_in_syst	genes_count	name_of_profiles_in_sys
GCA_000586615.1_RM_Type_I_4	RM	RM_Type_I	EXM37531.1	EXM37533.1	EXM37531.1,EXM37532.1,EXM37533.1	3	RM__Type_I_MTases,RM__Type_I_S,RM__Type_I_REases
GCA_000586615.1_RM_Type_IV_6	RM	RM_Type_IV	EXM39690.1	EXM39690.1	EXM39690.1	1	RM_Type_IV__Type_IV_REases
GCA_000586615.1_RM_Type_IV_7	RM	RM_Type_IV	EXM40181.1	EXM40181.1	EXM40181.1	1	RM_Type_IV__Type_IV_REases
GCA_000586615.1_RM_Type_IV_8	RM	RM_Type_IV	EXM40354.1	EXM40354.1	EXM40354.1	1	RM_Type_IV__Type_IV_REases
GCA_000586615.1_RM_Type_I_5	RM	RM_Type_I	EXM40713.1	EXM40715.1	EXM40713.1,EXM40714.1,EXM40715.1	3	RM__Type_I_REases,RM__Type_I_S,RM__Type_I_MTases
GCA_000586615.1_Uzume_3	Uzume	Uzume	EXM37965.1	EXM37965.1	EXM37965.1	1	Uzume__UzuA_2660320622
GCA_000586615.1_CAS_Class1-Subtype-III-A_9	CasFinder	CAS_Class1-Subtype-III-A	EXM39915.1	EXM39919.1	EXM39915.1,EXM39916.1,EXM39917.1,EXM39918.1,EXM39919.1	5	cas6_I_II_III_IV_V_VI_15,cas10_III-A_1,csm2gr11_III-A_15,csm3gr7_III-A_1,csm4gr5_III-A_3
GCA_000586615.1_CAS_Class1-Subtype-III-A_10	CasFinder	CAS_Class1-Subtype-III-A	EXM40291.1	EXM40292.1	EXM40291.1,EXM40292.1	2	csm5gr7_III-A_3,csm6_III_8
GCA_000586615.1_AbiA_large_1	AbiA	AbiA_large	EXM39651.1	EXM39651.1	EXM39651.1	1	AbiA_large__AbiA_large
GCA_000586615.1_Shango_2	Shango	Shango	EXM38107.1	EXM38110.1	EXM38107.1,EXM38109.1,EXM38110.1	3	Shango__SngC,Shango__SngB,Shango__SngA
sys_id	type	subtype	sys_beg	sys_end	protein_in_syst	genes_count	name_of_profiles_in_sys
GCA_000586795.1_PD-T4-9_2	PD-T4-9	PD-T4-9	EXP32903.1	EXP32905.1	EXP32903.1,EXP32905.1	2	PD-T4-9__PD-T4-9_A,PD-T4-9__PD-T4-9_C
GCA_000586795.1_FS_Sma_1	FS_Sma	FS_Sma	EXP37812.1	EXP37812.1	EXP37812.1	1	FS_Sma__Sma
sys_id	type	subtype	sys_beg	sys_end	protein_in_syst	genes_count	name_of_profiles_in_sys
GCA_000587095.1_Abi2_1	Abi2	Abi2	EXP74432.1	EXP74432.1	EXP74432.1	1	Abi2__Abi_2
GCA_000587095.1_FS_Sma_3	FS_Sma	FS_Sma	EXP74455.1	EXP74455.1	EXP74455.1	1	FS_Sma__Sma
GCA_000587095.1_Avs_II_2	Avs	Avs_II	EXP76253.1	EXP76253.1	EXP76253.1	1	Avs_II__Avs2A
GCA_000587095.1_Dodola_4	Dodola	Dodola	EXP73973.1	EXP73974.1	EXP73973.1,EXP73974.1	2	Dodola__DolB,Dodola__DolA
sys_id	type	subtype	sys_beg	sys_end	protein_in_syst	genes_count	name_of_profiles_in_sys
GCA_000587315.1_Abi2_1	Abi2	Abi2	EXQ03371.1	EXQ03371.1	EXQ03371.1	1	Abi2__Abi_2
GCA_000587315.1_AbiD_2	AbiD	AbiD	EXQ04786.1	EXQ04786.1	EXQ04786.1	1	AbiD__AbiD
GCA_000587315.1_Avs_II_3	Avs	Avs_II	EXQ03073.1	EXQ03073.1	EXQ03073.1	1	Avs_II__Avs2A
GCA_000587315.1_FS_Sma_4	FS_Sma	FS_Sma	EXQ03394.1	EXQ03394.1	EXQ03394.1	1	FS_Sma__Sma
GCA_000587315.1_Dodola_5	Dodola	Dodola	EXQ05550.1	EXQ05551.1	EXQ05550.1,EXQ05551.1	2	Dodola__DolB,Dodola__DolA
sys_id	type	subtype	sys_beg	sys_end	protein_in_syst	genes_count	name_of_profiles_in_sys
GCA_000587475.1_Abi2_1	Abi2	Abi2	EXQ24894.1	EXQ24894.1	EXQ24894.1	1	Abi2__Abi_2
GCA_000587475.1_Avs_II_2	Avs	Avs_II	EXQ21036.1	EXQ21036.1	EXQ21036.1	1	Avs_II__Avs2A
GCA_000587475.1_FS_Sma_3	FS_Sma	FS_Sma	EXQ24917.1	EXQ24917.1	EXQ24917.1	1	FS_Sma__Sma
GCA_000587475.1_Dodola_4	Dodola	Dodola	EXQ24101.1	EXQ24102.1	EXQ24101.1,EXQ24102.1	2	Dodola__DolB,Dodola__DolA
sys_id	type	subtype	sys_beg	sys_end	protein_in_syst	genes_count	name_of_profiles_in_sys
GCA_000587515.1_Abi2_1	Abi2	Abi2	EXQ33556.1	EXQ33556.1	EXQ33556.1	1	Abi2__Abi_2
GCA_000587515.1_Avs_II_2	Avs	Avs_II	EXQ28164.1	EXQ28164.1	EXQ28164.1	1	Avs_II__Avs2A
GCA_000587515.1_FS_Sma_3	FS_Sma	FS_Sma	EXQ33579.1	EXQ33579.1	EXQ33579.1	1	FS_Sma__Sma
GCA_000587515.1_Dodola_4	Dodola	Dodola	EXQ33222.1	EXQ33223.1	EXQ33222.1,EXQ33223.1	2	Dodola__DolB,Dodola__DolA
sys_id	type	subtype	sys_beg	sys_end	protein_in_syst	genes_count	name_of_profiles_in_sys
GCA_000587535.1_AbiD_2	AbiD	AbiD	EXQ32542.1	EXQ32542.1	EXQ32542.1	1	AbiD__AbiD
GCA_000587535.1_Abi2_1	Abi2	Abi2	EXQ34328.1	EXQ34328.1	EXQ34328.1	1	Abi2__Abi_2
GCA_000587535.1_Avs_II_3	Avs	Avs_II	EXQ29828.1	EXQ29828.1	EXQ29828.1	1	Avs_II__Avs2A
GCA_000587535.1_FS_Sma_4	FS_Sma	FS_Sma	EXQ34351.1	EXQ34351.1	EXQ34351.1	1	FS_Sma__Sma
GCA_000587535.1_Dodola_5	Dodola	Dodola	EXQ31759.1	EXQ31760.1	EXQ31759.1,EXQ31760.1	2	Dodola__DolB,Dodola__DolA
sys_id	type	subtype	sys_beg	sys_end	protein_in_syst	genes_count	name_of_profiles_in_sys
GCA_000587715.1_AbiD_2	AbiD	AbiD	EXQ56975.1	EXQ56975.1	EXQ56975.1	1	AbiD__AbiD
GCA_000587715.1_Abi2_1	Abi2	Abi2	EXQ58570.1	EXQ58570.1	EXQ58570.1	1	Abi2__Abi_2
GCA_000587715.1_FS_Sma_4	FS_Sma	FS_Sma	EXQ55164.1	EXQ55164.1	EXQ55164.1	1	FS_Sma__Sma
GCA_000587715.1_Avs_II_3	Avs	Avs_II	EXQ57923.1	EXQ57923.1	EXQ57923.1	1	Avs_II__Avs2A
GCA_000587715.1_FS_Sma_5	FS_Sma	FS_Sma	EXQ58593.1	EXQ58593.1	EXQ58593.1	1	FS_Sma__Sma
GCA_000587715.1_Dodola_6	Dodola	Dodola	EXQ56467.1	EXQ56468.1	EXQ56467.1,EXQ56468.1	2	Dodola__DolB,Dodola__DolA
sys_id	type	subtype	sys_beg	sys_end	protein_in_syst	genes_count	name_of_profiles_in_sys
GCA_000587775.1_Abi2_1	Abi2	Abi2	EXQ63558.1	EXQ63558.1	EXQ63558.1	1	Abi2__Abi_2
GCA_000587775.1_AbiD_2	AbiD	AbiD	EXQ65627.1	EXQ65627.1	EXQ65627.1	1	AbiD__AbiD
GCA_000587775.1_Avs_II_3	Avs	Avs_II	EXQ62442.1	EXQ62442.1	EXQ62442.1	1	Avs_II__Avs2A
GCA_000587775.1_FS_Sma_4	FS_Sma	FS_Sma	EXQ63581.1	EXQ63581.1	EXQ63581.1	1	FS_Sma__Sma
GCA_000587775.1_Dodola_5	Dodola	Dodola	EXQ65066.1	EXQ65067.1	EXQ65066.1,EXQ65067.1	2	Dodola__DolB,Dodola__DolA
sys_id	type	subtype	sys_beg	sys_end	protein_in_syst	genes_count	name_of_profiles_in_sys
GCA_000587835.1_Abi2_1	Abi2	Abi2	EXQ74611.1	EXQ74611.1	EXQ74611.1	1	Abi2__Abi_2
GCA_000587835.1_Stk2_2	Stk2	Stk2	EXQ75881.1	EXQ75881.1	EXQ75881.1	1	Stk2__Stk2
GCA_000587835.1_Retron_III_7	Retron	Retron_III	EXQ75952.1	EXQ75954.1	EXQ75952.1,EXQ75954.1	2	Retron__RT_Tot,Retron_III__PRTase
GCA_000587835.1_AbiK_3	AbiK	AbiK	EXQ70878.1	EXQ70878.1	EXQ70878.1	1	AbiK__AbiK
GCA_000587835.1_FS_Sma_4	FS_Sma	FS_Sma	EXQ74634.1	EXQ74634.1	EXQ74634.1	1	FS_Sma__Sma
GCA_000587835.1_FS_Sma_5	FS_Sma	FS_Sma	EXQ75350.1	EXQ75350.1	EXQ75350.1	1	FS_Sma__Sma
GCA_000587835.1_RosmerTA_6	RosmerTA	RosmerTA	EXQ75538.1	EXQ75539.1	EXQ75538.1,EXQ75539.1	2	RosmerTA__RmrT_2603008502,RosmerTA__RmrA_2603008502
sys_id	type	subtype	sys_beg	sys_end	protein_in_syst	genes_count	name_of_profiles_in_sys
GCA_000587875.1_SspBCDE_1	SspBCDE	SspBCDE	EXR94774.1	EXR94776.1	EXR94774.1,EXR94775.1,EXR94776.1	3	SspBCDE__SspD,SspBCDE__SspC,SspBCDE__SspB
sys_id	type	subtype	sys_beg	sys_end	protein_in_syst	genes_count	name_of_profiles_in_sys
GCA_000588095.1_CapRel_2	CapRel	CapRel	EXR09158.1	EXR09158.1	EXR09158.1	1	CapRel__CapRel
GCA_000588095.1_CapRel_3	CapRel	CapRel	EXR10166.1	EXR10166.1	EXR10166.1	1	CapRel__CapRel
GCA_000588095.1_PD-T4-7_4	PD-T4-7	PD-T4-7	EXR16169.1	EXR16169.1	EXR16169.1	1	PD-T4-7__PD-T4-7
GCA_000588095.1_RM_Type_IV_7	RM	RM_Type_IV	EXR08193.1	EXR08194.1	EXR08193.1,EXR08194.1	2	RM_Type_IV__Type_IV_REases,RM_Type_IV__Type_IV_REases
GCA_000588095.1_RM_Type_IV_8	RM	RM_Type_IV	EXR12312.1	EXR12312.1	EXR12312.1	1	RM_Type_IV__Type_IV_REases
GCA_000588095.1_RM_Type_IV_9	RM	RM_Type_IV	EXR17536.1	EXR17537.1	EXR17536.1,EXR17537.1	2	RM_Type_IV__Type_IV_REases,RM_Type_IV__Type_IV_REases
GCA_000588095.1_RM_Type_I_5	RM	RM_Type_I	EXR17538.1	EXR17540.1	EXR17538.1,EXR17539.1,EXR17540.1	3	RM__Type_I_REases,RM__Type_I_S,RM__Type_I_MTases
GCA_000588095.1_RM_Type_II_6	RM	RM_Type_II	EXR18793.1	EXR18795.1	EXR18793.1,EXR18795.1	2	RM_Type_II__Type_II_MTases,RM_Type_II__Type_II_REases
GCA_000588095.1_PD-Lambda-2_1	PD-Lambda-2	PD-Lambda-2	EXR19724.1	EXR19726.1	EXR19724.1,EXR19725.1,EXR19726.1	3	PD-Lambda-2__PD-Lambda-2_A,PD-Lambda-2__PD-Lambda-2_B,PD-Lambda-2__PD-Lambda-2_C
sys_id	type	subtype	sys_beg	sys_end	protein_in_syst	genes_count	name_of_profiles_in_sys
GCA_000588175.1_SspBCDE_1	SspBCDE	SspBCDE	EXS11195.1	EXS11197.1	EXS11195.1,EXS11196.1,EXS11197.1	3	SspBCDE__SspB,SspBCDE__SspC,SspBCDE__SspD
sys_id	type	subtype	sys_beg	sys_end	protein_in_syst	genes_count	name_of_profiles_in_sys
GCA_000588455.1_SspBCDE_1	SspBCDE	SspBCDE	EXR06684.1	EXR06686.1	EXR06684.1,EXR06685.1,EXR06686.1	3	SspBCDE__SspB,SspBCDE__SspC,SspBCDE__SspD
sys_id	type	subtype	sys_beg	sys_end	protein_in_syst	genes_count	name_of_profiles_in_sys
sys_id	type	subtype	sys_beg	sys_end	protein_in_syst	genes_count	name_of_profiles_in_sys
GCA_000589155.1_PD-T4-5_3	PD-T4-5	PD-T4-5	EXT55169.1	EXT55169.1	EXT55169.1	1	PD-T4-5__PD-T4-5
GCA_000589155.1_RM_Type_IV_7	RM	RM_Type_IV	EXT50470.1	EXT50470.1	EXT50470.1	1	RM_Type_IV__Type_IV_REases
GCA_000589155.1_RM_Type_I_5	RM	RM_Type_I	EXT57409.1	EXT57411.1	EXT57409.1,EXT57410.1,EXT57411.1	3	RM__Type_I_MTases,RM__Type_I_S,RM__Type_I_REases
GCA_000589155.1_RM_Type_III_6	RM	RM_Type_III	EXT58717.1	EXT58718.1	EXT58717.1,EXT58718.1	2	RM_Type_III__Type_III_MTases,RM_Type_III__Type_III_REases
GCA_000589155.1_RM_Type_IV_8	RM	RM_Type_IV	EXT61372.1	EXT61373.1	EXT61372.1,EXT61373.1	2	RM_Type_IV__Type_IV_REases,RM_Type_IV__Type_IV_REases
GCA_000589155.1_Gabija_1	Gabija	Gabija	EXT57412.1	EXT57413.1	EXT57412.1,EXT57413.1	2	Gabija__GajA,Gabija__GajB_2
GCA_000589155.1_PD-Lambda-2_2	PD-Lambda-2	PD-Lambda-2	EXT58770.1	EXT58772.1	EXT58770.1,EXT58771.1,EXT58772.1	3	PD-Lambda-2__PD-Lambda-2_A,PD-Lambda-2__PD-Lambda-2_B,PD-Lambda-2__PD-Lambda-2_C
GCA_000589155.1_PD-T7-5_4	PD-T7-5	PD-T7-5	EXT52067.1	EXT52067.1	EXT52067.1	1	PD-T7-5__PD-T7-5
sys_id	type	subtype	sys_beg	sys_end	protein_in_syst	genes_count	name_of_profiles_in_sys
GCA_000589175.1_PD-T4-5_3	PD-T4-5	PD-T4-5	EXT53299.1	EXT53299.1	EXT53299.1	1	PD-T4-5__PD-T4-5
GCA_000589175.1_RM_Type_IV_7	RM	RM_Type_IV	EXT49492.1	EXT49492.1	EXT49492.1	1	RM_Type_IV__Type_IV_REases
GCA_000589175.1_RM_Type_I_5	RM	RM_Type_I	EXT53737.1	EXT53739.1	EXT53737.1,EXT53738.1,EXT53739.1	3	RM__Type_I_REases,RM__Type_I_S,RM__Type_I_MTases
GCA_000589175.1_RM_Type_III_6	RM	RM_Type_III	EXT55482.1	EXT55483.1	EXT55482.1,EXT55483.1	2	RM_Type_III__Type_III_REases,RM_Type_III__Type_III_MTases
GCA_000589175.1_RM_Type_IV_8	RM	RM_Type_IV	EXT58241.1	EXT58242.1	EXT58241.1,EXT58242.1	2	RM_Type_IV__Type_IV_REases,RM_Type_IV__Type_IV_REases
GCA_000589175.1_Gabija_1	Gabija	Gabija	EXT53735.1	EXT53736.1	EXT53735.1,EXT53736.1	2	Gabija__GajB_2,Gabija__GajA
GCA_000589175.1_PD-Lambda-2_2	PD-Lambda-2	PD-Lambda-2	EXT55428.1	EXT55430.1	EXT55428.1,EXT55429.1,EXT55430.1	3	PD-Lambda-2__PD-Lambda-2_C,PD-Lambda-2__PD-Lambda-2_B,PD-Lambda-2__PD-Lambda-2_A
GCA_000589175.1_PD-T7-5_4	PD-T7-5	PD-T7-5	EXT50211.1	EXT50211.1	EXT50211.1	1	PD-T7-5__PD-T7-5
sys_id	type	subtype	sys_beg	sys_end	protein_in_syst	genes_count	name_of_profiles_in_sys
GCA_000589315.1_SspBCDE_1	SspBCDE	SspBCDE	EXT28137.1	EXT28139.1	EXT28137.1,EXT28138.1,EXT28139.1	3	SspBCDE__SspB,SspBCDE__SspC,SspBCDE__SspD
sys_id	type	subtype	sys_beg	sys_end	protein_in_syst	genes_count	name_of_profiles_in_sys
GCA_000589535.1_SspBCDE_1	SspBCDE	SspBCDE	EXU22233.1	EXU22235.1	EXU22233.1,EXU22234.1,EXU22235.1	3	SspBCDE__SspB,SspBCDE__SspC,SspBCDE__SspD
sys_id	type	subtype	sys_beg	sys_end	protein_in_syst	genes_count	name_of_profiles_in_sys
sys_id	type	subtype	sys_beg	sys_end	protein_in_syst	genes_count	name_of_profiles_in_sys
GCA_000590775.1_RM_Type_II_5	RM	RM_Type_II	AGT73301.1	AGT73308.1	AGT73301.1,AGT73302.1,AGT73303.1,AGT73304.1,AGT73305.1,AGT73308.1	6	RM_Type_II__Type_II_MTases,RM_Type_II__Type_II_MTases,RM_Type_II__Type_II_MTases,RM_Type_II__Type_II_REases,RM_Type_II__Type_II_REases,RM_Type_II__Type_II_MTases
GCA_000590775.1_RM_Type_II_6	RM	RM_Type_II	AGT73531.1	AGT73532.1	AGT73531.1,AGT73532.1	2	RM_Type_II__Type_II_REases,RM_Type_II__Type_II_MTases
GCA_000590775.1_RM_Type_I_2	RM	RM_Type_I	AGT73725.1	AGT73727.1	AGT73725.1,AGT73726.1,AGT73727.1	3	RM__Type_I_S,RM__Type_I_MTases,RM__Type_I_REases
GCA_000590775.1_RM_Type_II_7	RM	RM_Type_II	AGT73747.1	AGT73752.1	AGT73747.1,AGT73748.1,AGT73751.1,AGT73752.1	4	RM_Type_II__Type_II_MTases,RM_Type_II__Type_II_REases,RM_Type_II__Type_II_MTases,RM_Type_II__Type_II_REases
GCA_000590775.1_RM_Type_IIG_16	RM	RM_Type_IIG	AGT73934.1	AGT73934.1	AGT73934.1	1	RM_Type_IIG__Type_IIG
GCA_000590775.1_RM_Type_II_8	RM	RM_Type_II	AGT73955.1	AGT73956.1	AGT73955.1,AGT73956.1	2	RM_Type_II__Type_II_MTases,RM_Type_II__Type_II_REases
GCA_000590775.1_RM_Type_I_3	RM	RM_Type_I	AGT74133.1	AGT74136.1	AGT74133.1,AGT74136.1	2	RM__Type_I_REases,RM__Type_I_MTases
GCA_000590775.1_RM_Type_II_9	RM	RM_Type_II	AGT74194.1	AGT74196.1	AGT74194.1,AGT74196.1	2	RM_Type_II__Type_II_REases,RM_Type_II__Type_II_MTases
GCA_000590775.1_RM_Type_II_10	RM	RM_Type_II	AGT74376.1	AGT74377.1	AGT74376.1,AGT74377.1	2	RM_Type_II__Type_II_MTases,RM_Type_II__Type_II_REases
GCA_000590775.1_RM_Type_II_11	RM	RM_Type_II	AGT74418.1	AGT74419.1	AGT74418.1,AGT74419.1	2	RM_Type_II__Type_II_REases,RM_Type_II__Type_II_MTases
GCA_000590775.1_RM_Type_IIG_17	RM	RM_Type_IIG	AGT74744.1	AGT74744.1	AGT74744.1	1	RM_Type_IIG__Type_IIG
GCA_000590775.1_RM_Type_IIG_18	RM	RM_Type_IIG	AGT74795.1	AGT74795.1	AGT74795.1	1	RM_Type_IIG__Type_IIG
GCA_000590775.1_RM_Type_I_4	RM	RM_Type_I	AGT74815.1	AGT74817.1	AGT74815.1,AGT74816.1,AGT74817.1	3	RM__Type_I_S,RM__Type_I_MTases,RM__Type_I_REases
GCA_000590775.1_RM_Type_II_12	RM	RM_Type_II	AGT74839.1	AGT74840.1	AGT74839.1,AGT74840.1	2	RM_Type_II__Type_II_MTases,RM_Type_II__Type_II_REases
GCA_000590775.1_RM_Type_II_13	RM	RM_Type_II	AGT74858.1	AGT74860.1	AGT74858.1,AGT74859.1,AGT74860.1	3	RM_Type_II__Type_II_MTases,RM_Type_II__Type_II_MTases,RM_Type_II__Type_II_REases
GCA_000590775.1_RM_Type_II_14	RM	RM_Type_II	AGT74877.1	AGT74878.1	AGT74877.1,AGT74878.1	2	RM_Type_II__Type_II_MTases,RM_Type_II__Type_II_REases
GCA_000590775.1_RM_Type_II_15	RM	RM_Type_II	AGT74887.1	AGT74889.1	AGT74887.1,AGT74888.1,AGT74889.1	3	RM_Type_II__Type_II_MTases,RM_Type_II__Type_II_REases,RM_Type_II__Type_II_MTases
GCA_000590775.1_Eleos_1	Eleos	Eleos	AGT74005.1	AGT74009.1	AGT74005.1,AGT74008.1,AGT74009.1	3	Eleos__LeoA,Eleos__LeoBC,Eleos__LeoC
sys_id	type	subtype	sys_beg	sys_end	protein_in_syst	genes_count	name_of_profiles_in_sys
GCA_000591095.1_RM_Type_II_6	RM	RM_Type_II	JCKE01000001.1_2	JCKE01000001.1_4	JCKE01000001.1_2,JCKE01000001.1_3,JCKE01000001.1_4	3	RM_Type_II__Type_II_MTases,RM_Type_II__Type_II_MTases,RM_Type_II__Type_II_REases
GCA_000591095.1_RM_Type_IIG_15	RM	RM_Type_IIG	JCKE01000001.1_16	JCKE01000001.1_16	JCKE01000001.1_16	1	RM_Type_IIG__Type_IIG
GCA_000591095.1_RM_Type_II_7	RM	RM_Type_II	JCKE01000003.1_2	JCKE01000003.1_3	JCKE01000003.1_2,JCKE01000003.1_3	2	RM_Type_II__Type_II_MTases,RM_Type_II__Type_II_REases
GCA_000591095.1_RM_Type_II_8	RM	RM_Type_II	JCKE01000003.1_50	JCKE01000003.1_51	JCKE01000003.1_50,JCKE01000003.1_51	2	RM_Type_II__Type_II_REases,RM_Type_II__Type_II_MTases
GCA_000591095.1_RM_Type_II_9	RM	RM_Type_II	JCKE01000010.1_34	JCKE01000010.1_35	JCKE01000010.1_34,JCKE01000010.1_35	2	RM_Type_II__Type_II_REases,RM_Type_II__Type_II_MTases
GCA_000591095.1_RM_Type_I_3	RM	RM_Type_I	JCKE01000010.1_203	JCKE01000010.1_205	JCKE01000010.1_203,JCKE01000010.1_204,JCKE01000010.1_205	3	RM__Type_I_S,RM__Type_I_MTases,RM__Type_I_REases
GCA_000591095.1_RM_Type_II_10	RM	RM_Type_II	JCKE01000011.1_2	JCKE01000011.1_8	JCKE01000011.1_2,JCKE01000011.1_6,JCKE01000011.1_7,JCKE01000011.1_8	4	RM_Type_II__Type_II_MTases,RM_Type_II__Type_II_MTases,RM_Type_II__Type_II_REases,RM_Type_II__Type_II_MTases
GCA_000591095.1_RM_Type_I_4	RM	RM_Type_I	JCKE01000014.1_26	JCKE01000015.1_2	JCKE01000014.1_26,JCKE01000015.1_2	2	RM__Type_I_MTases,RM__Type_I_REases
GCA_000591095.1_RM_Type_IIG_16	RM	RM_Type_IIG	JCKE01000022.1_17	JCKE01000022.1_17	JCKE01000022.1_17	1	RM_Type_IIG__Type_IIG
GCA_000591095.1_RM_Type_II_11	RM	RM_Type_II	JCKE01000029.1_12	JCKE01000029.1_13	JCKE01000029.1_12,JCKE01000029.1_13	2	RM_Type_II__Type_II_REases,RM_Type_II__Type_II_MTases
GCA_000591095.1_RM_Type_II_12	RM	RM_Type_II	JCKE01000036.1_11	JCKE01000036.1_12	JCKE01000036.1_11,JCKE01000036.1_12	2	RM_Type_II__Type_II_MTases,RM_Type_II__Type_II_REases
GCA_000591095.1_RM_Type_III_19	RM	RM_Type_III	JCKE01000046.1_118	JCKE01000046.1_119	JCKE01000046.1_118,JCKE01000046.1_119	2	RM_Type_III__Type_III_MTases,RM_Type_III__Type_III_REases
GCA_000591095.1_RM_Type_II_13	RM	RM_Type_II	JCKE01000048.1_8	JCKE01000048.1_9	JCKE01000048.1_8,JCKE01000048.1_9	2	RM_Type_II__Type_II_REases,RM_Type_II__Type_II_MTases
GCA_000591095.1_RM_Type_IIG_17	RM	RM_Type_IIG	JCKE01000050.1_2	JCKE01000050.1_2	JCKE01000050.1_2	1	RM_Type_IIG__Type_IIG
GCA_000591095.1_RM_Type_IIG_18	RM	RM_Type_IIG	JCKE01000051.1_3	JCKE01000051.1_3	JCKE01000051.1_3	1	RM_Type_IIG__Type_IIG
GCA_000591095.1_RM_Type_I_5	RM	RM_Type_I	JCKE01000052.1_16	JCKE01000052.1_17	JCKE01000052.1_16,JCKE01000052.1_17	2	RM__Type_I_MTases,RM__Type_I_REases
GCA_000591095.1_RM_Type_II_14	RM	RM_Type_II	JCKE01000052.1_37	JCKE01000052.1_39	JCKE01000052.1_37,JCKE01000052.1_38,JCKE01000052.1_39	3	RM_Type_II__Type_II_MTases,RM_Type_II__Type_II_REases,RM_Type_II__Type_II_MTases
GCA_000591095.1_RloC_1	RloC	RloC	JCKE01000040.1_8	JCKE01000040.1_8	JCKE01000040.1_8	1	RloC__RloC
GCA_000591095.1_Eleos_2	Eleos	Eleos	JCKE01000018.1_37	JCKE01000018.1_41	JCKE01000018.1_37,JCKE01000018.1_41	2	Eleos__LeoC,Eleos__LeoA2
sys_id	type	subtype	sys_beg	sys_end	protein_in_syst	genes_count	name_of_profiles_in_sys
GCA_000591335.1_RM_Type_I_3	RM	RM_Type_I	JDVN01000001.1_1	JDVN01000001.1_3	JDVN01000001.1_1,JDVN01000001.1_2,JDVN01000001.1_3	3	RM__Type_I_S,RM__Type_I_MTases,RM__Type_I_REases
GCA_000591335.1_RM_Type_II_4	RM	RM_Type_II	JDVN01000001.1_23	JDVN01000001.1_25	JDVN01000001.1_23,JDVN01000001.1_24,JDVN01000001.1_25	3	RM_Type_II__Type_II_MTases,RM_Type_II__Type_II_REases,RM_Type_II__Type_II_MTases
GCA_000591335.1_RM_Type_II_5	RM	RM_Type_II	JDVN01000001.1_117	JDVN01000001.1_121	JDVN01000001.1_117,JDVN01000001.1_118,JDVN01000001.1_119,JDVN01000001.1_120,JDVN01000001.1_121	5	RM_Type_II__Type_II_MTases,RM_Type_II__Type_II_REases,RM_Type_II__Type_II_MTases,RM_Type_II__Type_II_MTases,RM_Type_II__Type_II_REases
GCA_000591335.1_RM_Type_IIG_14	RM	RM_Type_IIG	JDVN01000001.1_133	JDVN01000001.1_133	JDVN01000001.1_133	1	RM_Type_IIG__Type_IIG
GCA_000591335.1_RM_Type_II_6	RM	RM_Type_II	JDVN01000001.1_135	JDVN01000001.1_136	JDVN01000001.1_135,JDVN01000001.1_136	2	RM_Type_II__Type_II_MTases,RM_Type_II__Type_II_REases
GCA_000591335.1_RM_Type_II_7	RM	RM_Type_II	JDVN01000001.1_146	JDVN01000001.1_150	JDVN01000001.1_146,JDVN01000001.1_147,JDVN01000001.1_148,JDVN01000001.1_149,JDVN01000001.1_150	5	RM_Type_II__Type_II_MTases,RM_Type_II__Type_II_MTases,RM_Type_II__Type_II_REases,RM_Type_II__Type_II_REases,RM_Type_II__Type_II_MTases
GCA_000591335.1_RM_Type_II_8	RM	RM_Type_II	JDVN01000004.1_141	JDVN01000004.1_142	JDVN01000004.1_141,JDVN01000004.1_142	2	RM_Type_II__Type_II_REases,RM_Type_II__Type_II_MTases
GCA_000591335.1_RM_Type_II_9	RM	RM_Type_II	JDVN01000004.1_191	JDVN01000004.1_192	JDVN01000004.1_191,JDVN01000004.1_192	2	RM_Type_II__Type_II_REases,RM_Type_II__Type_II_MTases
GCA_000591335.1_RM_Type_II_10	RM	RM_Type_II	JDVN01000007.1_1	JDVN01000007.1_8	JDVN01000007.1_1,JDVN01000007.1_4,JDVN01000007.1_5,JDVN01000007.1_6,JDVN01000007.1_8	5	RM_Type_II__Type_II_MTases,RM_Type_II__Type_II_MTases,RM_Type_II__Type_II_REases,RM_Type_II__Type_II_MTases,RM_Type_II__Type_II_REases
GCA_000591335.1_RM_Type_II_11	RM	RM_Type_II	JDVN01000021.1_13	JDVN01000021.1_14	JDVN01000021.1_13,JDVN01000021.1_14	2	RM_Type_II__Type_II_REases,RM_Type_II__Type_II_MTases
GCA_000591335.1_RM_Type_II_12	RM	RM_Type_II	JDVN01000024.1_11	JDVN01000024.1_12	JDVN01000024.1_11,JDVN01000024.1_12	2	RM_Type_II__Type_II_MTases,RM_Type_II__Type_II_REases
GCA_000591335.1_RM_Type_III_17	RM	RM_Type_III	JDVN01000028.1_118	JDVN01000028.1_119	JDVN01000028.1_118,JDVN01000028.1_119	2	RM_Type_III__Type_III_MTases,RM_Type_III__Type_III_REases
GCA_000591335.1_RM_Type_II_13	RM	RM_Type_II	JDVN01000029.1_37	JDVN01000029.1_38	JDVN01000029.1_37,JDVN01000029.1_38	2	RM_Type_II__Type_II_MTases,RM_Type_II__Type_II_REases
GCA_000591335.1_RM_Type_III_18	RM	RM_Type_III	JDVN01000030.1_12	JDVN01000030.1_14	JDVN01000030.1_12,JDVN01000030.1_14	2	RM_Type_III__Type_III_MTases,RM_Type_III__Type_III_REases
GCA_000591335.1_RM_Type_IIG_15	RM	RM_Type_IIG	JDVN01000030.1_16	JDVN01000030.1_16	JDVN01000030.1_16	1	RM_Type_IIG__Type_IIG
GCA_000591335.1_RM_Type_IIG_16	RM	RM_Type_IIG	JDVN01000030.1_58	JDVN01000030.1_58	JDVN01000030.1_58	1	RM_Type_IIG__Type_IIG
GCA_000591335.1_RloC_1	RloC	RloC	JDVN01000025.1_36	JDVN01000025.1_36	JDVN01000025.1_36	1	RloC__RloC
GCA_000591335.1_Eleos_2	Eleos	Eleos	JDVN01000011.1_69	JDVN01000011.1_70	JDVN01000011.1_69,JDVN01000011.1_70	2	Eleos__LeoBC,Eleos__LeoA
sys_id	type	subtype	sys_beg	sys_end	protein_in_syst	genes_count	name_of_profiles_in_sys
GCA_000591455.1_BstA_1	BstA	BstA	BAVF01000090.1_1	BAVF01000090.1_1	BAVF01000090.1_1	1	BstA__BstA
GCA_000591455.1_dGTPase_5	dGTPase	dGTPase	BAVF01000027.1_14	BAVF01000027.1_14	BAVF01000027.1_14	1	dGTPase__Sp_dGTPase
GCA_000591455.1_Lamassu-Cap4_nuclease_3	Lamassu-Fam	Lamassu-Cap4_nuclease	BAVF01000026.1_18	BAVF01000026.1_20	BAVF01000026.1_18,BAVF01000026.1_19,BAVF01000026.1_20	3	Lamassu-Fam__LmuB_SMC_Cap4_nuclease_II,Lamassu-Fam__LmuC_acc_Cap4_nuclease,Lamassu-Fam__LmuA_effector_Cap4_nuclease_II
GCA_000591455.1_Lamassu-Lipase_4	Lamassu-Fam	Lamassu-Lipase	BAVF01000016.1_25	BAVF01000016.1_27	BAVF01000016.1_25,BAVF01000016.1_27	2	Lamassu-Fam__LmuB_SMC_Lipase,Lamassu-Fam__LmuA_effector_Lipase
GCA_000591455.1_Kiwa_2	Kiwa	Kiwa	BAVF01000001.1_32	BAVF01000001.1_33	BAVF01000001.1_32,BAVF01000001.1_33	2	Kiwa__KwaB,Kiwa__KwaA
GCA_000591455.1_PfiAT_10	PfiAT	PfiAT	BAVF01000086.1_1	BAVF01000086.1_2	BAVF01000086.1_1,BAVF01000086.1_2	2	PfiAT__PfiA,PfiAT__PfiT
GCA_000591455.1_PfiAT_11	PfiAT	PfiAT	BAVF01000041.1_4	BAVF01000041.1_5	BAVF01000041.1_4,BAVF01000041.1_5	2	PfiAT__PfiA,PfiAT__PfiT
GCA_000591455.1_PfiAT_12	PfiAT	PfiAT	BAVF01000003.1_3	BAVF01000003.1_4	BAVF01000003.1_3,BAVF01000003.1_4	2	PfiAT__PfiT,PfiAT__PfiA
GCA_000591455.1_PD-Lambda-1_6	PD-Lambda-1	PD-Lambda-1	BAVF01000007.1_7	BAVF01000007.1_7	BAVF01000007.1_7	1	PD-Lambda-1__PD-Lambda-1
GCA_000591455.1_GAPS2_7	GAPS2	GAPS2	BAVF01000027.1_130	BAVF01000027.1_130	BAVF01000027.1_130	1	GAPS2__GAPS2
GCA_000591455.1_PD-T7-4_9	PD-T7-4	PD-T7-4	BAVF01000006.1_6	BAVF01000006.1_6	BAVF01000006.1_6	1	PD-T7-4__PD-T7-4
GCA_000591455.1_Mokosh_TypeII_8	Mokosh	Mokosh_TypeII	BAVF01000001.1_468	BAVF01000001.1_468	BAVF01000001.1_468	1	Mokosh_TypeII__MkoC
sys_id	type	subtype	sys_beg	sys_end	protein_in_syst	genes_count	name_of_profiles_in_sys
GCA_000591935.1_SspBCDE_1	SspBCDE	SspBCDE	EXW38181.1	EXW38183.1	EXW38181.1,EXW38182.1,EXW38183.1	3	SspBCDE__SspD,SspBCDE__SspC,SspBCDE__SspB
sys_id	type	subtype	sys_beg	sys_end	protein_in_syst	genes_count	name_of_profiles_in_sys
GCA_000591955.1_SspBCDE_1	SspBCDE	SspBCDE	EXW48839.1	EXW48841.1	EXW48839.1,EXW48840.1,EXW48841.1	3	SspBCDE__SspD,SspBCDE__SspC,SspBCDE__SspB
sys_id	type	subtype	sys_beg	sys_end	protein_in_syst	genes_count	name_of_profiles_in_sys
GCA_000592015.1_SspBCDE_1	SspBCDE	SspBCDE	EXW23485.1	EXW23487.1	EXW23485.1,EXW23486.1,EXW23487.1	3	SspBCDE__SspB,SspBCDE__SspC,SspBCDE__SspD
sys_id	type	subtype	sys_beg	sys_end	protein_in_syst	genes_count	name_of_profiles_in_sys
GCA_000592235.1_SspBCDE_1	SspBCDE	SspBCDE	EXW11120.1	EXW11122.1	EXW11120.1,EXW11121.1,EXW11122.1	3	SspBCDE__SspD,SspBCDE__SspC,SspBCDE__SspB
sys_id	type	subtype	sys_beg	sys_end	protein_in_syst	genes_count	name_of_profiles_in_sys
GCA_000592755.1_SspBCDE_1	SspBCDE	SspBCDE	EXW31535.1	EXW31537.1	EXW31535.1,EXW31536.1,EXW31537.1	3	SspBCDE__SspB,SspBCDE__SspC,SspBCDE__SspD
sys_id	type	subtype	sys_beg	sys_end	protein_in_syst	genes_count	name_of_profiles_in_sys
GCA_000592965.1_Stk2_2	Stk2	Stk2	EWN01896.1	EWN01896.1	EWN01896.1	1	Stk2__Stk2
GCA_000592965.1_Abi2_1	Abi2	Abi2	EWN03930.1	EWN03930.1	EWN03930.1	1	Abi2__Abi_2
GCA_000592965.1_Retron_III_7	Retron	Retron_III	EWN04972.1	EWN04974.1	EWN04972.1,EWN04974.1	2	Retron__RT_Tot,Retron_III__PRTase
GCA_000592965.1_AbiK_3	AbiK	AbiK	EWN01301.1	EWN01301.1	EWN01301.1	1	AbiK__AbiK
GCA_000592965.1_FS_Sma_4	FS_Sma	FS_Sma	EWN01414.1	EWN01414.1	EWN01414.1	1	FS_Sma__Sma
GCA_000592965.1_FS_Sma_5	FS_Sma	FS_Sma	EWN03953.1	EWN03953.1	EWN03953.1	1	FS_Sma__Sma
GCA_000592965.1_RosmerTA_6	RosmerTA	RosmerTA	EWN01957.1	EWN01958.1	EWN01957.1,EWN01958.1	2	RosmerTA__RmrT_2603008502,RosmerTA__RmrA_2603008502
sys_id	type	subtype	sys_beg	sys_end	protein_in_syst	genes_count	name_of_profiles_in_sys
GCA_000593625.1_Abi2_1	Abi2	Abi2	EWC04463.1	EWC04463.1	EWC04463.1	1	Abi2__Abi_2
GCA_000593625.1_AbiD_2	AbiD	AbiD	EWC05556.1	EWC05556.1	EWC05556.1	1	AbiD__AbiD
GCA_000593625.1_Avs_II_3	Avs	Avs_II	EWC01159.1	EWC01159.1	EWC01159.1	1	Avs_II__Avs2A
GCA_000593625.1_FS_Sma_4	FS_Sma	FS_Sma	EWC04486.1	EWC04486.1	EWC04486.1	1	FS_Sma__Sma
GCA_000593625.1_Dodola_5	Dodola	Dodola	EWC03495.1	EWC03496.1	EWC03495.1,EWC03496.1	2	Dodola__DolB,Dodola__DolA
sys_id	type	subtype	sys_beg	sys_end	protein_in_syst	genes_count	name_of_profiles_in_sys
GCA_000593845.1_Abi2_1	Abi2	Abi2	EWH44106.1	EWH44106.1	EWH44106.1	1	Abi2__Abi_2
GCA_000593845.1_AbiD_2	AbiD	AbiD	EWH44564.1	EWH44564.1	EWH44564.1	1	AbiD__AbiD
GCA_000593845.1_FS_Sma_4	FS_Sma	FS_Sma	EWH44129.1	EWH44129.1	EWH44129.1	1	FS_Sma__Sma
GCA_000593845.1_Avs_II_3	Avs	Avs_II	EWH45512.1	EWH45512.1	EWH45512.1	1	Avs_II__Avs2A
GCA_000593845.1_Dodola_5	Dodola	Dodola	EWH43051.1	EWH43052.1	EWH43051.1,EWH43052.1	2	Dodola__DolB,Dodola__DolA
sys_id	type	subtype	sys_beg	sys_end	protein_in_syst	genes_count	name_of_profiles_in_sys
GCA_000594305.1_Abi2_1	Abi2	Abi2	EWH97368.1	EWH97368.1	EWH97368.1	1	Abi2__Abi_2
GCA_000594305.1_AbiD_2	AbiD	AbiD	EWI00120.1	EWI00120.1	EWI00120.1	1	AbiD__AbiD
GCA_000594305.1_FS_Sma_4	FS_Sma	FS_Sma	EWH97391.1	EWH97391.1	EWH97391.1	1	FS_Sma__Sma
GCA_000594305.1_Avs_II_3	Avs	Avs_II	EWI01070.1	EWI01070.1	EWI01070.1	1	Avs_II__Avs2A
GCA_000594305.1_Dodola_5	Dodola	Dodola	EWH99257.1	EWH99258.1	EWH99257.1,EWH99258.1	2	Dodola__DolB,Dodola__DolA
sys_id	type	subtype	sys_beg	sys_end	protein_in_syst	genes_count	name_of_profiles_in_sys
GCA_000594345.1_Abi2_1	Abi2	Abi2	EWI03629.1	EWI03629.1	EWI03629.1	1	Abi2__Abi_2
GCA_000594345.1_AbiD_2	AbiD	AbiD	EWI05568.1	EWI05568.1	EWI05568.1	1	AbiD__AbiD
GCA_000594345.1_FS_Sma_4	FS_Sma	FS_Sma	EWI03652.1	EWI03652.1	EWI03652.1	1	FS_Sma__Sma
GCA_000594345.1_Avs_II_3	Avs	Avs_II	EWI06519.1	EWI06519.1	EWI06519.1	1	Avs_II__Avs2A
GCA_000594345.1_Dodola_5	Dodola	Dodola	EWI03995.1	EWI03996.1	EWI03995.1,EWI03996.1	2	Dodola__DolB,Dodola__DolA
sys_id	type	subtype	sys_beg	sys_end	protein_in_syst	genes_count	name_of_profiles_in_sys
GCA_000594485.1_Abi2_1	Abi2	Abi2	EWI24814.1	EWI24814.1	EWI24814.1	1	Abi2__Abi_2
GCA_000594485.1_AbiD_2	AbiD	AbiD	EWI27258.1	EWI27258.1	EWI27258.1	1	AbiD__AbiD
GCA_000594485.1_FS_Sma_4	FS_Sma	FS_Sma	EWI24837.1	EWI24837.1	EWI24837.1	1	FS_Sma__Sma
GCA_000594485.1_Avs_II_3	Avs	Avs_II	EWI25329.1	EWI25329.1	EWI25329.1	1	Avs_II__Avs2A
GCA_000594485.1_Dodola_5	Dodola	Dodola	EWI25891.1	EWI25892.1	EWI25891.1,EWI25892.1	2	Dodola__DolB,Dodola__DolA
sys_id	type	subtype	sys_beg	sys_end	protein_in_syst	genes_count	name_of_profiles_in_sys
GCA_000594905.1_Abi2_1	Abi2	Abi2	EXP24443.1	EXP24443.1	EXP24443.1	1	Abi2__Abi_2
GCA_000594905.1_AbiD_2	AbiD	AbiD	EXP24550.1	EXP24550.1	EXP24550.1	1	AbiD__AbiD
GCA_000594905.1_Avs_II_3	Avs	Avs_II	EXP21145.1	EXP21145.1	EXP21145.1	1	Avs_II__Avs2A
GCA_000594905.1_FS_Sma_4	FS_Sma	FS_Sma	EXP22661.1	EXP22661.1	EXP22661.1	1	FS_Sma__Sma
GCA_000594905.1_FS_Sma_5	FS_Sma	FS_Sma	EXP24466.1	EXP24466.1	EXP24466.1	1	FS_Sma__Sma
GCA_000594905.1_Dodola_6	Dodola	Dodola	EXP22512.1	EXP22513.1	EXP22512.1,EXP22513.1	2	Dodola__DolB,Dodola__DolA
sys_id	type	subtype	sys_beg	sys_end	protein_in_syst	genes_count	name_of_profiles_in_sys
GCA_000595045.1_AbiD_2	AbiD	AbiD	EXM63931.1	EXM63931.1	EXM63931.1	1	AbiD__AbiD
GCA_000595045.1_Abi2_1	Abi2	Abi2	EXM63934.1	EXM63934.1	EXM63934.1	1	Abi2__Abi_2
GCA_000595045.1_Retron_III_7	Retron	Retron_III	EXM67705.1	EXM67707.1	EXM67705.1,EXM67707.1	2	Retron__RT_Tot,Retron_III__PRTase
GCA_000595045.1_FS_Sma_3	FS_Sma	FS_Sma	EXM63957.1	EXM63957.1	EXM63957.1	1	FS_Sma__Sma
GCA_000595045.1_FS_Sma_4	FS_Sma	FS_Sma	EXM64229.1	EXM64229.1	EXM64229.1	1	FS_Sma__Sma
GCA_000595045.1_FS_Sma_5	FS_Sma	FS_Sma	EXM66616.1	EXM66616.1	EXM66616.1	1	FS_Sma__Sma
GCA_000595045.1_RosmerTA_6	RosmerTA	RosmerTA	EXM63306.1	EXM63307.1	EXM63306.1,EXM63307.1	2	RosmerTA__RmrT_2603008502,RosmerTA__RmrA_2603008502
sys_id	type	subtype	sys_beg	sys_end	protein_in_syst	genes_count	name_of_profiles_in_sys
GCA_000595085.1_AbiD_2	AbiD	AbiD	EXM71348.1	EXM71348.1	EXM71348.1	1	AbiD__AbiD
GCA_000595085.1_Abi2_1	Abi2	Abi2	EXM71351.1	EXM71351.1	EXM71351.1	1	Abi2__Abi_2
GCA_000595085.1_Retron_III_7	Retron	Retron_III	EXM74265.1	EXM74267.1	EXM74265.1,EXM74267.1	2	Retron__RT_Tot,Retron_III__PRTase
GCA_000595085.1_FS_Sma_3	FS_Sma	FS_Sma	EXM69780.1	EXM69780.1	EXM69780.1	1	FS_Sma__Sma
GCA_000595085.1_FS_Sma_4	FS_Sma	FS_Sma	EXM71374.1	EXM71374.1	EXM71374.1	1	FS_Sma__Sma
GCA_000595085.1_FS_Sma_5	FS_Sma	FS_Sma	EXM73789.1	EXM73789.1	EXM73789.1	1	FS_Sma__Sma
GCA_000595085.1_RosmerTA_6	RosmerTA	RosmerTA	EXM70565.1	EXM70566.1	EXM70565.1,EXM70566.1	2	RosmerTA__RmrT_2603008502,RosmerTA__RmrA_2603008502
sys_id	type	subtype	sys_beg	sys_end	protein_in_syst	genes_count	name_of_profiles_in_sys
GCA_000595705.1_AbiD_2	AbiD	AbiD	EXN55397.1	EXN55397.1	EXN55397.1	1	AbiD__AbiD
GCA_000595705.1_Abi2_1	Abi2	Abi2	EXN55400.1	EXN55400.1	EXN55400.1	1	Abi2__Abi_2
GCA_000595705.1_Retron_III_7	Retron	Retron_III	EXN57481.1	EXN57483.1	EXN57481.1,EXN57483.1	2	Retron__RT_Tot,Retron_III__PRTase
GCA_000595705.1_FS_Sma_3	FS_Sma	FS_Sma	EXN55376.1	EXN55376.1	EXN55376.1	1	FS_Sma__Sma
GCA_000595705.1_FS_Sma_4	FS_Sma	FS_Sma	EXN55423.1	EXN55423.1	EXN55423.1	1	FS_Sma__Sma
GCA_000595705.1_FS_Sma_5	FS_Sma	FS_Sma	EXN57323.1	EXN57323.1	EXN57323.1	1	FS_Sma__Sma
GCA_000595705.1_RosmerTA_6	RosmerTA	RosmerTA	EXN55881.1	EXN55882.1	EXN55881.1,EXN55882.1	2	RosmerTA__RmrT_2603008502,RosmerTA__RmrA_2603008502
sys_id	type	subtype	sys_beg	sys_end	protein_in_syst	genes_count	name_of_profiles_in_sys
GCA_000595925.1_AbiD_2	AbiD	AbiD	EXN84052.1	EXN84052.1	EXN84052.1	1	AbiD__AbiD
GCA_000595925.1_Abi2_1	Abi2	Abi2	EXN84055.1	EXN84055.1	EXN84055.1	1	Abi2__Abi_2
GCA_000595925.1_Retron_III_7	Retron	Retron_III	EXN87458.1	EXN87460.1	EXN87458.1,EXN87460.1	2	Retron__RT_Tot,Retron_III__PRTase
GCA_000595925.1_FS_Sma_3	FS_Sma	FS_Sma	EXN84078.1	EXN84078.1	EXN84078.1	1	FS_Sma__Sma
GCA_000595925.1_FS_Sma_4	FS_Sma	FS_Sma	EXN84769.1	EXN84769.1	EXN84769.1	1	FS_Sma__Sma
GCA_000595925.1_FS_Sma_5	FS_Sma	FS_Sma	EXN87397.1	EXN87397.1	EXN87397.1	1	FS_Sma__Sma
GCA_000595925.1_RosmerTA_6	RosmerTA	RosmerTA	EXN86719.1	EXN86720.1	EXN86719.1,EXN86720.1	2	RosmerTA__RmrT_2603008502,RosmerTA__RmrA_2603008502
sys_id	type	subtype	sys_beg	sys_end	protein_in_syst	genes_count	name_of_profiles_in_sys
GCA_000596225.1_AbiD_2	AbiD	AbiD	EXO24928.1	EXO24928.1	EXO24928.1	1	AbiD__AbiD
GCA_000596225.1_Abi2_1	Abi2	Abi2	EXO24931.1	EXO24931.1	EXO24931.1	1	Abi2__Abi_2
GCA_000596225.1_Retron_III_7	Retron	Retron_III	EXO28888.1	EXO28890.1	EXO28888.1,EXO28890.1	2	Retron__RT_Tot,Retron_III__PRTase
GCA_000596225.1_FS_Sma_3	FS_Sma	FS_Sma	EXO23929.1	EXO23929.1	EXO23929.1	1	FS_Sma__Sma
GCA_000596225.1_FS_Sma_4	FS_Sma	FS_Sma	EXO24221.1	EXO24221.1	EXO24221.1	1	FS_Sma__Sma
GCA_000596225.1_FS_Sma_5	FS_Sma	FS_Sma	EXO24954.1	EXO24954.1	EXO24954.1	1	FS_Sma__Sma
GCA_000596225.1_RosmerTA_6	RosmerTA	RosmerTA	EXO24324.1	EXO24325.1	EXO24324.1,EXO24325.1	2	RosmerTA__RmrT_2603008502,RosmerTA__RmrA_2603008502
sys_id	type	subtype	sys_beg	sys_end	protein_in_syst	genes_count	name_of_profiles_in_sys
GCA_000596285.1_AbiD_2	AbiD	AbiD	EXO33817.1	EXO33817.1	EXO33817.1	1	AbiD__AbiD
GCA_000596285.1_Abi2_1	Abi2	Abi2	EXO33820.1	EXO33820.1	EXO33820.1	1	Abi2__Abi_2
GCA_000596285.1_Retron_III_7	Retron	Retron_III	EXO36470.1	EXO36472.1	EXO36470.1,EXO36472.1	2	Retron__RT_Tot,Retron_III__PRTase
GCA_000596285.1_FS_Sma_3	FS_Sma	FS_Sma	EXO33843.1	EXO33843.1	EXO33843.1	1	FS_Sma__Sma
GCA_000596285.1_FS_Sma_4	FS_Sma	FS_Sma	EXO35933.1	EXO35933.1	EXO35933.1	1	FS_Sma__Sma
GCA_000596285.1_FS_Sma_5	FS_Sma	FS_Sma	EXO36409.1	EXO36409.1	EXO36409.1	1	FS_Sma__Sma
GCA_000596285.1_RosmerTA_6	RosmerTA	RosmerTA	EXO36841.1	EXO36842.1	EXO36841.1,EXO36842.1	2	RosmerTA__RmrT_2603008502,RosmerTA__RmrA_2603008502
sys_id	type	subtype	sys_beg	sys_end	protein_in_syst	genes_count	name_of_profiles_in_sys
GCA_000596345.1_AbiD_2	AbiD	AbiD	EXO42005.1	EXO42005.1	EXO42005.1	1	AbiD__AbiD
GCA_000596345.1_Abi2_1	Abi2	Abi2	EXO42008.1	EXO42008.1	EXO42008.1	1	Abi2__Abi_2
GCA_000596345.1_Retron_III_7	Retron	Retron_III	EXO44381.1	EXO44383.1	EXO44381.1,EXO44383.1	2	Retron__RT_Tot,Retron_III__PRTase
GCA_000596345.1_FS_Sma_3	FS_Sma	FS_Sma	EXO42031.1	EXO42031.1	EXO42031.1	1	FS_Sma__Sma
GCA_000596345.1_FS_Sma_4	FS_Sma	FS_Sma	EXO42247.1	EXO42247.1	EXO42247.1	1	FS_Sma__Sma
GCA_000596345.1_FS_Sma_5	FS_Sma	FS_Sma	EXO43916.1	EXO43916.1	EXO43916.1	1	FS_Sma__Sma
GCA_000596345.1_RosmerTA_6	RosmerTA	RosmerTA	EXO42903.1	EXO42904.1	EXO42903.1,EXO42904.1	2	RosmerTA__RmrT_2603008502,RosmerTA__RmrA_2603008502
sys_id	type	subtype	sys_beg	sys_end	protein_in_syst	genes_count	name_of_profiles_in_sys
GCA_000596525.1_Abi2_1	Abi2	Abi2	EXO66495.1	EXO66495.1	EXO66495.1	1	Abi2__Abi_2
GCA_000596525.1_Stk2_2	Stk2	Stk2	EXO66771.1	EXO66771.1	EXO66771.1	1	Stk2__Stk2
GCA_000596525.1_Retron_III_6	Retron	Retron_III	EXO67152.1	EXO67154.1	EXO67152.1,EXO67154.1	2	Retron__RT_Tot,Retron_III__PRTase
GCA_000596525.1_AbiK_3	AbiK	AbiK	EXO63380.1	EXO63380.1	EXO63380.1	1	AbiK__AbiK
GCA_000596525.1_FS_Sma_4	FS_Sma	FS_Sma	EXO66518.1	EXO66518.1	EXO66518.1	1	FS_Sma__Sma
GCA_000596525.1_RosmerTA_5	RosmerTA	RosmerTA	EXO66832.1	EXO66833.1	EXO66832.1,EXO66833.1	2	RosmerTA__RmrT_2603008502,RosmerTA__RmrA_2603008502
sys_id	type	subtype	sys_beg	sys_end	protein_in_syst	genes_count	name_of_profiles_in_sys
GCA_000596545.1_Abi2_1	Abi2	Abi2	EWT08933.1	EWT08933.1	EWT08933.1	1	Abi2__Abi_2
GCA_000596545.1_AbiD_2	AbiD	AbiD	EWT10240.1	EWT10240.1	EWT10240.1	1	AbiD__AbiD
GCA_000596545.1_Avs_II_3	Avs	Avs_II	EWT08171.1	EWT08171.1	EWT08171.1	1	Avs_II__Avs2A
GCA_000596545.1_FS_Sma_4	FS_Sma	FS_Sma	EWT08956.1	EWT08956.1	EWT08956.1	1	FS_Sma__Sma
GCA_000596545.1_Dodola_5	Dodola	Dodola	EWT09267.1	EWT09268.1	EWT09267.1,EWT09268.1	2	Dodola__DolB,Dodola__DolA
sys_id	type	subtype	sys_beg	sys_end	protein_in_syst	genes_count	name_of_profiles_in_sys
GCA_000596985.1_Abi2_1	Abi2	Abi2	EWT69493.1	EWT69493.1	EWT69493.1	1	Abi2__Abi_2
GCA_000596985.1_AbiD_2	AbiD	AbiD	EWT72171.1	EWT72171.1	EWT72171.1	1	AbiD__AbiD
GCA_000596985.1_Avs_II_3	Avs	Avs_II	EWT68234.1	EWT68234.1	EWT68234.1	1	Avs_II__Avs2A
GCA_000596985.1_FS_Sma_4	FS_Sma	FS_Sma	EWT69516.1	EWT69516.1	EWT69516.1	1	FS_Sma__Sma
GCA_000596985.1_Dodola_5	Dodola	Dodola	EWT70068.1	EWT70069.1	EWT70068.1,EWT70069.1	2	Dodola__DolB,Dodola__DolA
sys_id	type	subtype	sys_beg	sys_end	protein_in_syst	genes_count	name_of_profiles_in_sys
GCA_000597125.1_Abi2_1	Abi2	Abi2	EWT86852.1	EWT86852.1	EWT86852.1	1	Abi2__Abi_2
GCA_000597125.1_Avs_II_2	Avs	Avs_II	EWT85126.1	EWT85126.1	EWT85126.1	1	Avs_II__Avs2A
GCA_000597125.1_FS_Sma_3	FS_Sma	FS_Sma	EWT86875.1	EWT86875.1	EWT86875.1	1	FS_Sma__Sma
GCA_000597125.1_Dodola_4	Dodola	Dodola	EWT87893.1	EWT87894.1	EWT87893.1,EWT87894.1	2	Dodola__DolB,Dodola__DolA
sys_id	type	subtype	sys_beg	sys_end	protein_in_syst	genes_count	name_of_profiles_in_sys
GCA_000597145.1_Abi2_1	Abi2	Abi2	EWT92306.1	EWT92306.1	EWT92306.1	1	Abi2__Abi_2
GCA_000597145.1_AbiD_2	AbiD	AbiD	EWT95264.1	EWT95264.1	EWT95264.1	1	AbiD__AbiD
GCA_000597145.1_Avs_II_3	Avs	Avs_II	EWT89777.1	EWT89777.1	EWT89777.1	1	Avs_II__Avs2A
GCA_000597145.1_FS_Sma_4	FS_Sma	FS_Sma	EWT92329.1	EWT92329.1	EWT92329.1	1	FS_Sma__Sma
GCA_000597145.1_Dodola_5	Dodola	Dodola	EWT94037.1	EWT94038.1	EWT94037.1,EWT94038.1	2	Dodola__DolB,Dodola__DolA
sys_id	type	subtype	sys_beg	sys_end	protein_in_syst	genes_count	name_of_profiles_in_sys
GCA_000597805.1_RM_Type_IIG_5	RM	RM_Type_IIG	JFAP01000001.1_42	JFAP01000001.1_42	JFAP01000001.1_42	1	RM_Type_IIG__Type_IIG
GCA_000597805.1_RM_Type_III_7	RM	RM_Type_III	JFAP01000007.1_130	JFAP01000007.1_131	JFAP01000007.1_130,JFAP01000007.1_131	2	RM_Type_III__Type_III_REases,RM_Type_III__Type_III_MTases
GCA_000597805.1_RM_Type_I_3	RM	RM_Type_I	JFAP01000007.1_179	JFAP01000007.1_184	JFAP01000007.1_179,JFAP01000007.1_182,JFAP01000007.1_184	3	RM__Type_I_MTases,PrrC__EcoprrI,RM__Type_I_REases
GCA_000597805.1_RM_Type_I_4	RM	RM_Type_I	JFAP01000007.1_228	JFAP01000007.1_230	JFAP01000007.1_228,JFAP01000007.1_229,JFAP01000007.1_230	3	RM__Type_I_REases,RM__Type_I_S,RM__Type_I_MTases
GCA_000597805.1_RM_Type_IIG_6	RM	RM_Type_IIG	JFAP01000008.1_1	JFAP01000008.1_1	JFAP01000008.1_1	1	RM_Type_IIG__Type_IIG
GCA_000597805.1_Abi2_1	Abi2	Abi2	JFAP01000014.1_31	JFAP01000014.1_31	JFAP01000014.1_31	1	Abi2__Abi_2
GCA_000597805.1_Menshen_2	Menshen	Menshen	JFAP01000001.1_208	JFAP01000001.1_210	JFAP01000001.1_208,JFAP01000001.1_209,JFAP01000001.1_210	3	Menshen__NsnC_2512525018,Menshen__NsnB,Menshen__NsnA
sys_id	type	subtype	sys_beg	sys_end	protein_in_syst	genes_count	name_of_profiles_in_sys
GCA_000597965.1_Abi2_1	Abi2	Abi2	AHM69450.1	AHM69450.1	AHM69450.1	1	Abi2__Abi_2
GCA_000597965.1_Retron_III_4	Retron	Retron_III	AHM70234.1	AHM70236.1	AHM70234.1,AHM70236.1	2	Retron_III__PRTase,Retron__RT_Tot
GCA_000597965.1_FS_Sma_2	FS_Sma	FS_Sma	AHM69426.1	AHM69426.1	AHM69426.1	1	FS_Sma__Sma
GCA_000597965.1_RosmerTA_3	RosmerTA	RosmerTA	AHM69666.1	AHM69667.1	AHM69666.1,AHM69667.1	2	RosmerTA__RmrA_2603008502,RosmerTA__RmrT_2603008502
sys_id	type	subtype	sys_beg	sys_end	protein_in_syst	genes_count	name_of_profiles_in_sys
GCA_000597985.1_RM_Type_I_5	RM	RM_Type_I	AHM64465.1	AHM64468.1	AHM64465.1,AHM64467.1,AHM64468.1	3	RM__Type_I_REases,RM__Type_I_MTases,RM__Type_I_S
GCA_000597985.1_RM_Type_I_6	RM	RM_Type_I	AHM64543.1	AHM64546.1	AHM64543.1,AHM64544.1,AHM64545.1,AHM64546.1	4	RM__Type_I_REases,RM__Type_I_MTases,RM__Type_I_S,RM__Type_I_MTases
GCA_000597985.1_RM_Type_IV_7	RM	RM_Type_IV	AHM64548.1	AHM64548.1	AHM64548.1	1	RM_Type_IV__Type_IV_REases
GCA_000597985.1_Gabija_1	Gabija	Gabija	AHM67314.1	AHM67315.1	AHM67314.1,AHM67315.1	2	Gabija__GajB_2,Gabija__GajA
GCA_000597985.1_Retron_I_B_4	Retron	Retron_I_B	AHM67311.1	AHM67315.1	AHM67311.1,AHM67312.1,AHM67315.1	3	Retron__RT_Tot,Retron_I_B__ATPase_TOPRIM_COG3593,Retron_I_B__ATPase_TOPRIM_COG3593
GCA_000597985.1_CAS_Class1-Subtype-I-C_8	CasFinder	CAS_Class1-Subtype-I-C	AHM65731.1	AHM65738.1	AHM65731.1,AHM65733.1,AHM65734.1,AHM65735.1,AHM65736.1,AHM65737.1,AHM65738.1	7	cas3_I_5,cas5_I-C_11,cas8c_I-C_2,cas7_I-C_13,cas4_I_II_III_IV_V_VI_6,cas1_I_II_III_IV_V_VI_6,cas2_I_II_III_IV_V_VI_3
GCA_000597985.1_Wadjet_II_3	Wadjet	Wadjet_II	AHM64551.1	AHM64554.1	AHM64551.1,AHM64552.1,AHM64553.1,AHM64554.1	4	Wadjet__JetA_II,Wadjet__JetB_II,Wadjet__JetC_II,Wadjet__JetD_II
sys_id	type	subtype	sys_beg	sys_end	protein_in_syst	genes_count	name_of_profiles_in_sys
GCA_000598085.1_CAS_Class1-Subtype-I-B_1	CasFinder	CAS_Class1-Subtype-I-B	EXX86585.1	EXX86591.1	EXX86585.1,EXX86586.1,EXX86587.1,EXX86588.1,EXX86589.1,EXX86591.1	6	cas2_I_II_III_IV_V_VI_13,cas1_I_II_III_IV_V_VI_1,cas5_I-B_7,cas7_I-B_6,cas8b3_I-B_1,cas3_I_2
sys_id	type	subtype	sys_beg	sys_end	protein_in_syst	genes_count	name_of_profiles_in_sys
GCA_000598145.1_PARIS_II_6	Paris	PARIS_II	EXY23495.1	EXY23496.1	EXY23495.1,EXY23496.1	2	Paris_II__AriA_AAA21,Paris_II__AriB_DUF4435_II
GCA_000598145.1_RM_Type_IIG_10	RM	RM_Type_IIG	EXY20644.1	EXY20644.1	EXY20644.1	1	RM_Type_IIG__Type_IIG
GCA_000598145.1_RM_Type_IV_12	RM	RM_Type_IV	EXY23019.1	EXY23019.1	EXY23019.1	1	RM_Type_IV__Type_IV_REases
GCA_000598145.1_RM_Type_I_8	RM	RM_Type_I	EXY23100.1	EXY23105.1	EXY23100.1,EXY23102.1,EXY23105.1	3	RM__Type_I_REases,RM__Type_I_MTases,RM__Type_I_S
GCA_000598145.1_RM_Type_III_11	RM	RM_Type_III	EXY23175.1	EXY23176.1	EXY23175.1,EXY23176.1	2	RM_Type_III__Type_III_REases,RM_Type_III__Type_III_MTases
GCA_000598145.1_RM_Type_IV_13	RM	RM_Type_IV	EXY24715.1	EXY24715.1	EXY24715.1	1	RM_Type_IV__Type_IV_REases
GCA_000598145.1_RM_Type_I_9	RM	RM_Type_I	EXY24722.1	EXY24726.1	EXY24722.1,EXY24725.1,EXY24726.1	3	RM__Type_I_MTases,RM__Type_I_REases,RM__Type_I_S
GCA_000598145.1_AbiD_1	AbiD	AbiD	EXY21827.1	EXY21827.1	EXY21827.1	1	AbiD__AbiD
GCA_000598145.1_Gabija_4	Gabija	Gabija	EXY22235.1	EXY22236.1	EXY22235.1,EXY22236.1	2	Gabija__GajA,Gabija__GajB_1
GCA_000598145.1_AbiE_2	AbiE	AbiE	EXY25135.1	EXY25136.1	EXY25135.1,EXY25136.1	2	AbiEii__AbiEi_3,AbiEii__AbiEii
GCA_000598145.1_AbiH_3	AbiH	AbiH	EXY25479.1	EXY25479.1	EXY25479.1	1	AbiH__AbiH
GCA_000598145.1_SoFic_7	SoFIC	SoFic	EXY24509.1	EXY24509.1	EXY24509.1	1	SoFic__SoFic
GCA_000598145.1_CAS_Cluster_14	CasFinder	CAS_Cluster	EXY24581.1	EXY24583.1	EXY24581.1,EXY24583.1	2	cas1_I_II_III_IV_V_VI_5,cas2_I_II_III_IV_V_VI_6
GCA_000598145.1_DarTG_5	DarTG	DarTG	EXY25600.1	EXY25601.1	EXY25600.1,EXY25601.1	2	DarTG__DarG,DarTG__DarT
sys_id	type	subtype	sys_beg	sys_end	protein_in_syst	genes_count	name_of_profiles_in_sys
GCA_000598225.1_PARIS_II_4	Paris	PARIS_II	EXY86064.1	EXY86065.1	EXY86064.1,EXY86065.1	2	Paris_II__AriA_AAA21,Paris_II__AriB_DUF4435_II
GCA_000598225.1_RM_Type_I_6	RM	RM_Type_I	EXY84436.1	EXY84441.1	EXY84436.1,EXY84439.1,EXY84441.1	3	RM__Type_I_REases,RM__Type_I_MTases,RM__Type_I_S
GCA_000598225.1_PD-Lambda-5_5	PD-Lambda-5	PD-Lambda-5	EXY84792.1	EXY84793.1	EXY84792.1,EXY84793.1	2	PD-Lambda-5__PD-Lambda-5_B,PD-Lambda-5__PD-Lambda-5_A
GCA_000598225.1_RM_Type_III_7	RM	RM_Type_III	EXY85588.1	EXY85589.1	EXY85588.1,EXY85589.1	2	RM_Type_III__Type_III_REases,RM_Type_III__Type_III_MTases
GCA_000598225.1_RM_Type_IV_8	RM	RM_Type_IV	EXY87102.1	EXY87102.1	EXY87102.1	1	RM_Type_IV__Type_IV_REases
GCA_000598225.1_AbiD_1	AbiD	AbiD	EXY83473.1	EXY83473.1	EXY83473.1	1	AbiD__AbiD
GCA_000598225.1_AbiE_2	AbiE	AbiE	EXY87381.1	EXY87382.1	EXY87381.1,EXY87382.1	2	AbiEii__AbiEii,AbiEii__AbiEi_1
GCA_000598225.1_CAS_Class2-Subtype-II-C_11	CasFinder	CAS_Class2-Subtype-II-C	EXY82521.1	EXY82526.1	EXY82521.1,EXY82522.1,EXY82526.1	3	cas2_I_II_III_IV_V_VI_6,cas1_I_II_III_IV_V_VI_5,cas9_II-A_II-B_II-C_1
GCA_000598225.1_CAS_Class1-Subtype-I-B_9	CasFinder	CAS_Class1-Subtype-I-B	EXY84253.1	EXY84260.1	EXY84253.1,EXY84254.1,EXY84255.1,EXY84256.1,EXY84257.1,EXY84258.1,EXY84259.1,EXY84260.1	8	cas2_I_II_III_IV_V_VI_3,cas1_I_II_III_IV_V_VI_7,cas4_I_II_III_IV_V_VI_6,cas7_I-B_14,cas8b6_I-B_1,cas3_I_5,cas5_I-B_20,cas6_I_II_III_IV_V_VI_7
GCA_000598225.1_NLR_like_bNACHT09_3	NLR	NLR_like_bNACHT09	EXY87380.1	EXY87380.1	EXY87380.1	1	NLR_like_bNACHT09__NLR_like_bNACHT09
sys_id	type	subtype	sys_beg	sys_end	protein_in_syst	genes_count	name_of_profiles_in_sys
GCA_000598245.1_RM_Type_IV_3	RM	RM_Type_IV	EXY99798.1	EXY99798.1	EXY99798.1	1	RM_Type_IV__Type_IV_REases
GCA_000598245.1_RM_Type_IIG_2	RM	RM_Type_IIG	EXZ01494.1	EXZ01494.1	EXZ01494.1	1	RM_Type_IIG__Type_IIG
GCA_000598245.1_AbiO_1	AbiO	AbiO	EXZ02829.1	EXZ02829.1	EXZ02829.1	1	AbiO__AbiO
GCA_000598245.1_CAS_Class1-Subtype-III-B_4	CasFinder	CAS_Class1-Subtype-III-B	EXZ00300.1	EXZ00302.1	EXZ00300.1,EXZ00302.1	2	cmr1gr7_III-B_2,DHH_CorA_III-B_III-D_1
GCA_000598245.1_CAS_Class1-Subtype-III-B_5	CasFinder	CAS_Class1-Subtype-III-B	EXZ02916.1	EXZ02921.1	EXZ02916.1,EXZ02917.1,EXZ02918.1,EXZ02919.1,EXZ02920.1,EXZ02921.1	6	cas10_III_1,cmr3gr5_III-B_III-C_8,cmr4gr7_III-B_III-C_1,cmr5gr11_III-B_13,cmr6gr7_III-B_2,RT_I_II_III_IV_V_VI_1
sys_id	type	subtype	sys_beg	sys_end	protein_in_syst	genes_count	name_of_profiles_in_sys
GCA_000598325.1_Druantia_III_1	Druantia	Druantia_III	EXY44319.1	EXY44320.1	EXY44319.1,EXY44320.1	2	Druantia_III__DruH,Druantia__DruE_3
GCA_000598325.1_RM_Type_IIG_4	RM	RM_Type_IIG	EXY43597.1	EXY43597.1	EXY43597.1	1	RM_Type_IIG__Type_IIG
GCA_000598325.1_RM_Type_I_3	RM	RM_Type_I	EXY43804.1	EXY43808.1	EXY43804.1,EXY43806.1,EXY43808.1	3	RM__Type_I_S,RM__Type_I_MTases,RM__Type_I_REases
GCA_000598325.1_RM_Type_IV_5	RM	RM_Type_IV	EXY44136.1	EXY44136.1	EXY44136.1	1	RM_Type_IV__Type_IV_REases
GCA_000598325.1_RM_Type_IV_6	RM	RM_Type_IV	EXY45785.1	EXY45785.1	EXY45785.1	1	RM_Type_IV__Type_IV_REases
GCA_000598325.1_SanaTA_2	SanaTA	SanaTA	EXY45480.1	EXY45483.1	EXY45480.1,EXY45483.1	2	SanaTA__SanaA,SanaTA__SanaT
GCA_000598325.1_CAS_Class1-Subtype-III-B_7	CasFinder	CAS_Class1-Subtype-III-B	EXY44000.1	EXY44003.1	EXY44000.1,EXY44001.1,EXY44002.1,EXY44003.1	4	cas10_III_1,cmr3gr5_III-B_III-C_8,cmr4gr7_III-B_III-C_1,cmr5gr11_III-B_13
GCA_000598325.1_CAS_Cluster_10	CasFinder	CAS_Cluster	EXY44738.1	EXY44739.1	EXY44738.1,EXY44739.1	2	cas1_I_II_III_IV_V_VI_5,cas2_I_II_III_IV_V_VI_6
sys_id	type	subtype	sys_beg	sys_end	protein_in_syst	genes_count	name_of_profiles_in_sys
GCA_000598645.1_RM_Type_IIG_1	RM	RM_Type_IIG	EXZ90194.1	EXZ90194.1	EXZ90194.1	1	RM_Type_IIG__Type_IIG
GCA_000598645.1_RM_Type_IIG_2	RM	RM_Type_IIG	EXZ90251.1	EXZ90251.1	EXZ90251.1	1	RM_Type_IIG__Type_IIG
GCA_000598645.1_CAS_Class1-Subtype-III-B_3	CasFinder	CAS_Class1-Subtype-III-B	EXZ86913.1	EXZ86918.1	EXZ86913.1,EXZ86914.1,EXZ86915.1,EXZ86916.1,EXZ86917.1,EXZ86918.1	6	RT_I_II_III_IV_V_VI_1,cmr6gr7_III-B_2,cmr5gr11_III-B_13,cmr4gr7_III-B_III-C_1,cmr3gr5_III-B_III-C_8,cas10_III_1
sys_id	type	subtype	sys_beg	sys_end	protein_in_syst	genes_count	name_of_profiles_in_sys
GCA_000598785.2_PARIS_II_3	Paris	PARIS_II	EYB20550.1	EYB20551.1	EYB20550.1,EYB20551.1	2	Paris_II__AriA_AAA21,Paris_II__AriB_DUF4435_II
GCA_000598785.2_RM_Type_IV_11	RM	RM_Type_IV	EYB18085.1	EYB18085.1	EYB18085.1	1	RM_Type_IV__Type_IV_REases
GCA_000598785.2_RM_Type_IIG_9	RM	RM_Type_IIG	EYB19360.1	EYB19360.1	EYB19360.1	1	RM_Type_IIG__Type_IIG
GCA_000598785.2_RM_Type_III_10	RM	RM_Type_III	EYB20056.1	EYB20057.1	EYB20056.1,EYB20057.1	2	RM_Type_III__Type_III_REases,RM_Type_III__Type_III_MTases
GCA_000598785.2_RM_Type_I_8	RM	RM_Type_I	EYB20068.1	EYB20073.1	EYB20068.1,EYB20071.1,EYB20073.1	3	RM__Type_I_REases,RM__Type_I_MTases,RM__Type_I_S
GCA_000598785.2_Shedu_2	Shedu	Shedu	EYB18943.1	EYB18943.1	EYB18943.1	1	Shedu__SduA
GCA_000598785.2_AbiH_1	AbiH	AbiH	EYB19807.1	EYB19807.1	EYB19807.1	1	AbiH__AbiH
GCA_000598785.2_pAgo_S1A_7	pAgo	pAgo_S1A	EYB17324.1	EYB17324.1	EYB17324.1	1	pAgo__pAgo_S1A
GCA_000598785.2_CBASS_II_6	CBASS	CBASS_II	EYB20064.1	EYB20066.1	EYB20064.1,EYB20065.1,EYB20066.1	3	CBASS__Endonuc_small,CBASS__AG_E1_ThiF,CBASS__Cyclase_II
sys_id	type	subtype	sys_beg	sys_end	protein_in_syst	genes_count	name_of_profiles_in_sys
GCA_000598825.1_PARIS_II_6	Paris	PARIS_II	EXZ43367.1	EXZ43368.1	EXZ43367.1,EXZ43368.1	2	Paris_II__AAA_21,Paris_II__AriB_DUF4435_II
GCA_000598825.1_PARIS_II_7	Paris	PARIS_II	EXZ46164.1	EXZ46165.1	EXZ46164.1,EXZ46165.1	2	Paris_II__AriA_AAA21,Paris_II__AriB_DUF4435_II
GCA_000598825.1_RM_Type_I_12	RM	RM_Type_I	EXZ42031.1	EXZ42032.1	EXZ42031.1,EXZ42032.1	2	RM__Type_I_REases,RM__Type_I_MTases
GCA_000598825.1_RM_Type_IV_18	RM	RM_Type_IV	EXZ42189.1	EXZ42189.1	EXZ42189.1	1	RM_Type_IV__Type_IV_REases
GCA_000598825.1_RM_Type_IIG_16	RM	RM_Type_IIG	EXZ42938.1	EXZ42938.1	EXZ42938.1	1	RM_Type_IIG__Type_IIG
GCA_000598825.1_RM_Type_I_13	RM	RM_Type_I	EXZ44223.1	EXZ44231.1	EXZ44223.1,EXZ44226.1,EXZ44228.1,EXZ44231.1	4	RM__Type_I_S,RM__Type_I_S,RM__Type_I_MTases,RM__Type_I_REases
GCA_000598825.1_RM_Type_I_14	RM	RM_Type_I	EXZ45254.1	EXZ45258.1	EXZ45254.1,EXZ45257.1,EXZ45258.1	3	RM__Type_I_S,RM__Type_I_MTases,RM__Type_I_REases
GCA_000598825.1_RM_Type_I_15	RM	RM_Type_I	EXZ45523.1	EXZ45527.1	EXZ45523.1,EXZ45524.1,EXZ45527.1	3	RM__Type_I_REases,RM__Type_I_MTases,RM__Type_I_S
GCA_000598825.1_RM_Type_IV_19	RM	RM_Type_IV	EXZ45615.1	EXZ45615.1	EXZ45615.1	1	RM_Type_IV__Type_IV_REases
GCA_000598825.1_RM_Type_III_17	RM	RM_Type_III	EXZ45722.1	EXZ45723.1	EXZ45722.1,EXZ45723.1	2	RM_Type_III__Type_III_REases,RM_Type_III__Type_III_MTases
GCA_000598825.1_AbiE_2	AbiE	AbiE	EXZ41969.1	EXZ41970.1	EXZ41969.1,EXZ41970.1	2	AbiEii__AbiEii,AbiEii__AbiEi_3
GCA_000598825.1_AbiH_3	AbiH	AbiH	EXZ41979.1	EXZ41979.1	EXZ41979.1	1	AbiH__AbiH
GCA_000598825.1_AbiD_1	AbiD	AbiD	EXZ44388.1	EXZ44388.1	EXZ44388.1	1	AbiD__AbiD
GCA_000598825.1_Gabija_4	Gabija	Gabija	EXZ44769.1	EXZ44770.1	EXZ44769.1,EXZ44770.1	2	Gabija__GajA,Gabija__GajB_1
GCA_000598825.1_SoFic_11	SoFIC	SoFic	EXZ43160.1	EXZ43160.1	EXZ43160.1	1	SoFic__SoFic
GCA_000598825.1_CBASS_II_10	CBASS	CBASS_II	EXZ45735.1	EXZ45738.1	EXZ45735.1,EXZ45736.1,EXZ45737.1,EXZ45738.1	4	CBASS__Endonuc_small,CBASS__Jab,CBASS__AG_E1_ThiF,CBASS__Cyclase_II
GCA_000598825.1_CAS_Cluster_20	CasFinder	CAS_Cluster	EXZ42539.1	EXZ42540.1	EXZ42539.1,EXZ42540.1	2	cas2_I_II_III_IV_V_VI_6,cas1_I_II_III_IV_V_VI_5
GCA_000598825.1_ShosTA_5	ShosTA	ShosTA	EXZ42200.1	EXZ42201.1	EXZ42200.1,EXZ42201.1	2	ShosTA__ShosA,ShosTA__ShosT
sys_id	type	subtype	sys_beg	sys_end	protein_in_syst	genes_count	name_of_profiles_in_sys
GCA_000598885.1_PD-T4-9_3	PD-T4-9	PD-T4-9	EYA23485.1	EYA23486.1	EYA23485.1,EYA23486.1	2	PD-T4-9__PD-T4-9_C,PD-T4-9__PD-T4-9_A
GCA_000598885.1_PARIS_II_2	Paris	PARIS_II	EYA26352.1	EYA26353.1	EYA26352.1,EYA26353.1	2	Paris_II__AriA_AAA21,Paris_II__AriB_DUF4435_II
GCA_000598885.1_RM_Type_II_8	RM	RM_Type_II	EYA23096.1	EYA23097.1	EYA23096.1,EYA23097.1	2	RM_Type_II__Type_II_MTases,RM_Type_II__Type_II_REases
GCA_000598885.1_RM_Type_IIG_10	RM	RM_Type_IIG	EYA23814.1	EYA23814.1	EYA23814.1	1	RM_Type_IIG__Type_IIG
GCA_000598885.1_RM_Type_I_7	RM	RM_Type_I	EYA25515.1	EYA25517.1	EYA25515.1,EYA25516.1,EYA25517.1	3	RM__Type_I_REases,RM__Type_I_MTases,RM__Type_I_S
GCA_000598885.1_RM_Type_III_11	RM	RM_Type_III	EYA25744.1	EYA25745.1	EYA25744.1,EYA25745.1	2	RM_Type_III__Type_III_REases,RM_Type_III__Type_III_MTases
GCA_000598885.1_RM_Type_II_9	RM	RM_Type_II	EYA25753.1	EYA25754.1	EYA25753.1,EYA25754.1	2	RM_Type_II__Type_II_MTases,RM_Type_II__Type_II_REases
GCA_000598885.1_Gabija_1	Gabija	Gabija	EYA23817.1	EYA23818.1	EYA23817.1,EYA23818.1	2	Gabija__GajA,Gabija__GajB_2
GCA_000598885.1_Tiamat_6	Tiamat	Tiamat	EYA22640.1	EYA22640.1	EYA22640.1	1	Tiamat__TmtA_2752664533
GCA_000598885.1_SanaTA_5	SanaTA	SanaTA	EYA23621.1	EYA23622.1	EYA23621.1,EYA23622.1	2	SanaTA__SanaT,SanaTA__SanaA
GCA_000598885.1_CAS_Class1-Subtype-I-B_12	CasFinder	CAS_Class1-Subtype-I-B	EYA24435.1	EYA24442.1	EYA24435.1,EYA24436.1,EYA24437.1,EYA24438.1,EYA24439.1,EYA24440.1,EYA24441.1,EYA24442.1	8	cas2_I_II_III_IV_V_VI_3,cas1_I_II_III_IV_V_VI_7,cas4_I_II_III_IV_V_VI_6,cas7_I-B_14,cas8b6_I-B_1,cas3_I_2,cas5_I-B_20,cas6_I_II_III_IV_V_VI_7
GCA_000598885.1_CAS_Class1-Subtype-III-B_13	CasFinder	CAS_Class1-Subtype-III-B	EYA25104.1	EYA25115.1	EYA25104.1,EYA25106.1,EYA25107.1,EYA25109.1,EYA25110.1,EYA25111.1,EYA25112.1,EYA25113.1,EYA25114.1,EYA25115.1	10	cas6_I_II_III_IV_V_VI_12,DHH_CorA_III-B_III-D_1,corA_III-B_III-D_1,cmr1gr7_III-B_2,cas10_III_1,cmr3gr5_III-B_III-C_8,cmr4gr7_III-B_III-C_1,cmr5gr11_III-B_13,cmr6gr7_III-B_2,RT_I_II_III_IV_V_VI_1
GCA_000598885.1_Hachiman_4	Hachiman	Hachiman	EYA22991.1	EYA22992.1	EYA22991.1,EYA22992.1	2	Hachiman__HamA_1,Hachiman__HamB
sys_id	type	subtype	sys_beg	sys_end	protein_in_syst	genes_count	name_of_profiles_in_sys
GCA_000598905.1_PARIS_II_3	Paris	PARIS_II	EYA40722.1	EYA40723.1	EYA40722.1,EYA40723.1	2	Paris_II__AriA_AAA21,Paris_II__AriB_DUF4435_II
GCA_000598905.1_RM_Type_II_7	RM	RM_Type_II	EYA38688.1	EYA38690.1	EYA38688.1,EYA38689.1,EYA38690.1	3	RM_Type_II__Type_II_MTases,RM_Type_II__Type_II_REases,RM_Type_II__Type_II_REases
GCA_000598905.1_RM_Type_II_8	RM	RM_Type_II	EYA38721.1	EYA38722.1	EYA38721.1,EYA38722.1	2	RM_Type_II__Type_II_MTases,RM_Type_II__Type_II_REases
GCA_000598905.1_RM_Type_III_10	RM	RM_Type_III	EYA39251.1	EYA39252.1	EYA39251.1,EYA39252.1	2	RM_Type_III__Type_III_MTases,RM_Type_III__Type_III_REases
GCA_000598905.1_RM_Type_II_9	RM	RM_Type_II	EYA39541.1	EYA39542.1	EYA39541.1,EYA39542.1	2	RM_Type_II__Type_II_REases,RM_Type_II__Type_II_MTases
GCA_000598905.1_RM_Type_I_6	RM	RM_Type_I	EYA39703.1	EYA39707.1	EYA39703.1,EYA39706.1,EYA39707.1	3	RM__Type_I_S,RM__Type_I_MTases,RM__Type_I_REases
GCA_000598905.1_RM_Type_III_11	RM	RM_Type_III	EYA40295.1	EYA40296.1	EYA40295.1,EYA40296.1	2	RM_Type_III__Type_III_REases,RM_Type_III__Type_III_MTases
GCA_000598905.1_RM_Type_III_12	RM	RM_Type_III	EYA40312.1	EYA40314.1	EYA40312.1,EYA40314.1	2	RM_Type_III__Type_III_REases,RM_Type_III__Type_III_MTases
GCA_000598905.1_AbiO_1	AbiO	AbiO	EYA37474.1	EYA37474.1	EYA37474.1	1	AbiO__AbiO
GCA_000598905.1_Gabija_2	Gabija	Gabija	EYA40598.1	EYA40599.1	EYA40598.1,EYA40599.1	2	Gabija__GajA,Gabija__GajB_2
GCA_000598905.1_CBASS_I_5	CBASS	CBASS_I	EYA39926.1	EYA39927.1	EYA39926.1,EYA39927.1	2	CBASS__Phospholipase,CBASS__Cyclase_II
sys_id	type	subtype	sys_beg	sys_end	protein_in_syst	genes_count	name_of_profiles_in_sys
GCA_000599065.2_Druantia_III_1	Druantia	Druantia_III	EYB10317.1	EYB10318.1	EYB10317.1,EYB10318.1	2	Druantia_III__DruH,Druantia__DruE_3
GCA_000599065.2_PARIS_II_2	Paris	PARIS_II	EYB11284.1	EYB11285.1	EYB11284.1,EYB11285.1	2	Paris_II__AriA_AAA21,Paris_II__AriB_DUF4435_II
GCA_000599065.2_RM_Type_IV_8	RM	RM_Type_IV	EYB08862.1	EYB08862.1	EYB08862.1	1	RM_Type_IV__Type_IV_REases
GCA_000599065.2_RM_Type_IIG_5	RM	RM_Type_IIG	EYB09185.1	EYB09185.1	EYB09185.1	1	RM_Type_IIG__Type_IIG
GCA_000599065.2_RM_Type_IV_9	RM	RM_Type_IV	EYB10513.1	EYB10513.1	EYB10513.1	1	RM_Type_IV__Type_IV_REases
GCA_000599065.2_RM_Type_III_7	RM	RM_Type_III	EYB10701.1	EYB10702.1	EYB10701.1,EYB10702.1	2	RM_Type_III__Type_III_REases,RM_Type_III__Type_III_MTases
GCA_000599065.2_RM_Type_I_4	RM	RM_Type_I	EYB10719.1	EYB10727.1	EYB10719.1,EYB10721.1,EYB10723.1,EYB10727.1	4	RM__Type_I_REases,RM__Type_I_MTases,RM__Type_I_S,RM__Type_I_S
GCA_000599065.2_RM_Type_IIG_6	RM	RM_Type_IIG	EYB12218.1	EYB12218.1	EYB12218.1	1	RM_Type_IIG__Type_IIG
GCA_000599065.2_SanaTA_3	SanaTA	SanaTA	EYB08638.1	EYB08639.1	EYB08638.1,EYB08639.1	2	SanaTA__SanaT,SanaTA__SanaA
GCA_000599065.2_CAS_Class2-Subtype-II-C_12	CasFinder	CAS_Class2-Subtype-II-C	EYB07598.1	EYB07603.1	EYB07598.1,EYB07599.1,EYB07603.1	3	cas2_I_II_III_IV_V_VI_6,cas1_I_II_III_IV_V_VI_5,cas9_II-A_II-B_II-C_1
GCA_000599065.2_CAS_Class1-Subtype-III-B_10	CasFinder	CAS_Class1-Subtype-III-B	EYB09928.1	EYB09939.1	EYB09928.1,EYB09929.1,EYB09930.1,EYB09931.1,EYB09932.1,EYB09933.1,EYB09934.1,EYB09936.1,EYB09937.1,EYB09939.1	10	RT_I_II_III_IV_V_VI_1,cmr6gr7_III-B_2,cmr5gr11_III-B_13,cmr4gr7_III-B_III-C_1,cmr3gr5_III-B_III-C_8,cas10_III_1,cmr1gr7_III-B_2,corA_III-B_III-D_1,DHH_CorA_III-B_III-D_1,cas6_I_II_III_IV_V_VI_12
sys_id	type	subtype	sys_beg	sys_end	protein_in_syst	genes_count	name_of_profiles_in_sys
GCA_000599085.1_PARIS_II_3	Paris	PARIS_II	EXZ11362.1	EXZ11363.1	EXZ11362.1,EXZ11363.1	2	Paris_II__AriA_AAA21,Paris_II__AriB_DUF4435_II
GCA_000599085.1_RM_Type_IIG_7	RM	RM_Type_IIG	EXZ07806.1	EXZ07806.1	EXZ07806.1	1	RM_Type_IIG__Type_IIG
GCA_000599085.1_RM_Type_IV_10	RM	RM_Type_IV	EXZ09366.1	EXZ09366.1	EXZ09366.1	1	RM_Type_IV__Type_IV_REases
GCA_000599085.1_RM_Type_IIG_8	RM	RM_Type_IIG	EXZ10687.1	EXZ10687.1	EXZ10687.1	1	RM_Type_IIG__Type_IIG
GCA_000599085.1_RM_Type_I_6	RM	RM_Type_I	EXZ10737.1	EXZ10741.1	EXZ10737.1,EXZ10740.1,EXZ10741.1	3	RM__Type_I_S,RM__Type_I_MTases,RM__Type_I_REases
GCA_000599085.1_RM_Type_III_9	RM	RM_Type_III	EXZ10981.1	EXZ10982.1	EXZ10981.1,EXZ10982.1	2	RM_Type_III__Type_III_REases,RM_Type_III__Type_III_MTases
GCA_000599085.1_AbiE_1	AbiE	AbiE	EXZ10238.1	EXZ10239.1	EXZ10238.1,EXZ10239.1	2	AbiEii__AbiEii,AbiEii__AbiEi_1
GCA_000599085.1_Tiamat_4	Tiamat	Tiamat	EXZ07709.1	EXZ07709.1	EXZ07709.1	1	Tiamat__TmtA_2731874159
GCA_000599085.1_pAgo_S1B_5	pAgo	pAgo_S1B	EXZ07808.1	EXZ07808.1	EXZ07808.1	1	pAgo__pAgo_S1B
GCA_000599085.1_CAS_Class1-Subtype-III-B_11	CasFinder	CAS_Class1-Subtype-III-B	EXZ07685.1	EXZ07690.1	EXZ07685.1,EXZ07686.1,EXZ07687.1,EXZ07688.1,EXZ07689.1,EXZ07690.1	6	cas10_III_1,cmr3gr5_III-B_III-C_8,cmr4gr7_III-B_III-C_1,cmr5gr11_III-B_13,cmr6gr7_III-B_2,RT_I_II_III_IV_V_VI_1
GCA_000599085.1_CAS_Class2-Subtype-II-C_13	CasFinder	CAS_Class2-Subtype-II-C	EXZ08188.1	EXZ08193.1	EXZ08188.1,EXZ08189.1,EXZ08193.1	3	cas2_I_II_III_IV_V_VI_6,cas1_I_II_III_IV_V_VI_5,cas9_II-A_II-B_II-C_1
GCA_000599085.1_Septu_2	Septu	Septu	EXZ10262.1	EXZ10263.1	EXZ10262.1,EXZ10263.1	2	Septu__PtuB,Septu__PtuA
sys_id	type	subtype	sys_beg	sys_end	protein_in_syst	genes_count	name_of_profiles_in_sys
GCA_000600015.1_RM_Type_II_4	RM	RM_Type_II	AHN31587.1	AHN31589.1	AHN31587.1,AHN31589.1	2	RM_Type_II__Type_II_REases,RM_Type_II__Type_II_MTases
GCA_000600015.1_RloC_2	RloC	RloC	AHN31934.1	AHN31934.1	AHN31934.1	1	RloC__RloC
GCA_000600015.1_Abi2_1	Abi2	Abi2	AHN33991.1	AHN33991.1	AHN33991.1	1	Abi2__Abi_2
GCA_000600015.1_DRT_2_3	DRT	DRT_2	AHN33553.1	AHN33553.1	AHN33553.1	1	DRT_2__drt2
sys_id	type	subtype	sys_beg	sys_end	protein_in_syst	genes_count	name_of_profiles_in_sys
GCA_000600045.1_RM_Type_III_10	RM	RM_Type_III	AHN34098.1	AHN34099.1	AHN34098.1,AHN34099.1	2	RM_Type_III__Type_III_REases,RM_Type_III__Type_III_MTases
GCA_000600045.1_RM_Type_II_4	RM	RM_Type_II	AHN34123.1	AHN34126.1	AHN34123.1,AHN34124.1,AHN34125.1,AHN34126.1	4	RM_Type_II__Type_II_MTases,RM_Type_II__Type_II_MTases,RM_Type_II__Type_II_REases,RM_Type_II__Type_II_MTases
GCA_000600045.1_RM_Type_II_5	RM	RM_Type_II	AHN34369.1	AHN34370.1	AHN34369.1,AHN34370.1	2	RM_Type_II__Type_II_REases,RM_Type_II__Type_II_MTases
GCA_000600045.1_RM_Type_II_6	RM	RM_Type_II	AHN34500.1	AHN34506.1	AHN34500.1,AHN34503.1,AHN34504.1,AHN34505.1,AHN34506.1	5	RM_Type_II__Type_II_MTases,RM_Type_II__Type_II_MTases,RM_Type_II__Type_II_REases,RM_Type_II__Type_II_MTases,RM_Type_II__Type_II_REases
GCA_000600045.1_RM_Type_I_2	RM	RM_Type_I	AHN34539.1	AHN34541.1	AHN34539.1,AHN34540.1,AHN34541.1	3	RM__Type_I_MTases,RM__Type_I_S,RM__Type_I_REases
GCA_000600045.1_RM_Type_II_7	RM	RM_Type_II	AHN34891.1	AHN34892.1	AHN34891.1,AHN34892.1	2	RM_Type_II__Type_II_REases,RM_Type_II__Type_II_MTases
GCA_000600045.1_RM_Type_IIG_9	RM	RM_Type_IIG	AHN35355.1	AHN35355.1	AHN35355.1	1	RM_Type_IIG__Type_IIG
GCA_000600045.1_RM_Type_III_11	RM	RM_Type_III	AHN35400.1	AHN35401.1	AHN35400.1,AHN35401.1	2	RM_Type_III__Type_III_REases,RM_Type_III__Type_III_MTases
GCA_000600045.1_RM_Type_I_3	RM	RM_Type_I	AHN35413.1	AHN35415.1	AHN35413.1,AHN35414.1,AHN35415.1	3	RM__Type_I_S,RM__Type_I_MTases,RM__Type_I_REases
GCA_000600045.1_RM_Type_II_8	RM	RM_Type_II	AHN35431.1	AHN35432.1	AHN35431.1,AHN35432.1	2	RM_Type_II__Type_II_MTases,RM_Type_II__Type_II_REases
GCA_000600045.1_DRT_4_1	DRT	DRT_4	AHN35399.1	AHN35399.1	AHN35399.1	1	DRT_4__drt4
sys_id	type	subtype	sys_beg	sys_end	protein_in_syst	genes_count	name_of_profiles_in_sys
GCA_000600125.1_RM_Type_II_3	RM	RM_Type_II	AHN37412.1	AHN37413.1	AHN37412.1,AHN37413.1	2	RM_Type_II__Type_II_MTases,RM_Type_II__Type_II_REases
GCA_000600125.1_RM_Type_II_4	RM	RM_Type_II	AHN37572.1	AHN37573.1	AHN37572.1,AHN37573.1	2	RM_Type_II__Type_II_MTases,RM_Type_II__Type_II_REases
GCA_000600125.1_RM_Type_I_1	RM	RM_Type_I	AHN37717.1	AHN37719.1	AHN37717.1,AHN37719.1	2	RM__Type_I_REases,RM__Type_I_MTases
GCA_000600125.1_RM_Type_II_5	RM	RM_Type_II	AHN37768.1	AHN37769.1	AHN37768.1,AHN37769.1	2	RM_Type_II__Type_II_REases,RM_Type_II__Type_II_MTases
GCA_000600125.1_RM_Type_I_2	RM	RM_Type_I	AHN38091.1	AHN38092.1	AHN38091.1,AHN38092.1	2	RM__Type_I_REases,RM__Type_I_MTases
GCA_000600125.1_RM_Type_III_7	RM	RM_Type_III	AHN38207.1	AHN38208.1	AHN38207.1,AHN38208.1	2	RM_Type_III__Type_III_REases,RM_Type_III__Type_III_MTases
GCA_000600125.1_RM_Type_II_6	RM	RM_Type_II	AHN38230.1	AHN38231.1	AHN38230.1,AHN38231.1	2	RM_Type_II__Type_II_MTases,RM_Type_II__Type_II_REases
sys_id	type	subtype	sys_beg	sys_end	protein_in_syst	genes_count	name_of_profiles_in_sys
GCA_000600145.1_RM_Type_II_3	RM	RM_Type_II	AHN38479.1	AHN38480.1	AHN38479.1,AHN38480.1	2	RM_Type_II__Type_II_REases,RM_Type_II__Type_II_MTases
GCA_000600145.1_RM_Type_II_4	RM	RM_Type_II	AHN38685.1	AHN38686.1	AHN38685.1,AHN38686.1	2	RM_Type_II__Type_II_REases,RM_Type_II__Type_II_MTases
GCA_000600145.1_RM_Type_II_5	RM	RM_Type_II	AHN38816.1	AHN38819.1	AHN38816.1,AHN38818.1,AHN38819.1	3	RM_Type_II__Type_II_MTases,RM_Type_II__Type_II_MTases,RM_Type_II__Type_II_REases
GCA_000600145.1_RM_Type_II_6	RM	RM_Type_II	AHN39007.1	AHN39008.1	AHN39007.1,AHN39008.1	2	RM_Type_II__Type_II_MTases,RM_Type_II__Type_II_REases
GCA_000600145.1_RM_Type_I_1	RM	RM_Type_I	AHN39157.1	AHN39158.1	AHN39157.1,AHN39158.1	2	RM__Type_I_REases,RM__Type_I_MTases
GCA_000600145.1_RM_Type_II_7	RM	RM_Type_II	AHN39206.1	AHN39207.1	AHN39206.1,AHN39207.1	2	RM_Type_II__Type_II_REases,RM_Type_II__Type_II_MTases
GCA_000600145.1_RM_Type_II_8	RM	RM_Type_II	AHN39326.1	AHN39327.1	AHN39326.1,AHN39327.1	2	RM_Type_II__Type_II_MTases,RM_Type_II__Type_II_REases
GCA_000600145.1_RM_Type_II_9	RM	RM_Type_II	AHN39616.1	AHN39617.1	AHN39616.1,AHN39617.1	2	RM_Type_II__Type_II_MTases,RM_Type_II__Type_II_REases
GCA_000600145.1_RM_Type_I_2	RM	RM_Type_I	AHN39724.1	AHN39725.1	AHN39724.1,AHN39725.1	2	RM__Type_I_MTases,RM__Type_I_REases
sys_id	type	subtype	sys_beg	sys_end	protein_in_syst	genes_count	name_of_profiles_in_sys
GCA_000600355.1_RM_Type_I_2	RM	RM_Type_I	EYD69783.1	EYD69787.1	EYD69783.1,EYD69784.1,EYD69787.1	3	RM__Type_I_S,RM__Type_I_MTases,RM__Type_I_REases
GCA_000600355.1_AbiL_1	AbiL	AbiL	EYD68748.1	EYD68749.1	EYD68748.1,EYD68749.1	2	AbiL__AbiLii,AbiL__AbiLi2
GCA_000600355.1_CAS_Class1-Subtype-III-A_5	CasFinder	CAS_Class1-Subtype-III-A	EYD68934.1	EYD68945.1	EYD68934.1,EYD68935.1,EYD68936.1,EYD68937.1,EYD68938.1,EYD68939.1,EYD68940.1,EYD68941.1,EYD68943.1,EYD68944.1,EYD68945.1	11	csx1_III_9,csx20_I_III_1,cas6_I_II_III_IV_V_VI_12,cas10_III-A_1,csm2gr11_III-A_15,csm3gr7_III-A_1,csm4gr5_III-A_2,csm5gr7_III-A_4,cas1_I_II_III_IV_V_VI_1,cas2_I_II_III_IV_V_VI_13,cas2_I_II_III_IV_V_VI_13
GCA_000600355.1_CAS_Class1-Subtype-I-B_3	CasFinder	CAS_Class1-Subtype-I-B	EYD69294.1	EYD69298.1	EYD69294.1,EYD69295.1,EYD69296.1,EYD69297.1,EYD69298.1	5	cas6_I_II_III_IV_V_VI_20,cas8b2_I-B_5,cas7_I-B_6,cas5_I-B_6,cas3_I_5
GCA_000600355.1_CAS_Class1-Subtype-I-B_4	CasFinder	CAS_Class1-Subtype-I-B	EYD69866.1	EYD69873.1	EYD69866.1,EYD69867.1,EYD69868.1,EYD69869.1,EYD69870.1,EYD69871.1,EYD69872.1,EYD69873.1	8	cas2_I_II_III_IV_V_VI_3,cas1_I_II_III_IV_V_VI_7,cas4_I_II_III_IV_V_VI_6,cas3_I_2,cas5_I-B_17,cas7b_I-B_I-C_2,cas8b1_I-B_9,cas6_I-B_III_1
GCA_000600355.1_CAS_Class2-Subtype-II-A_9	CasFinder	CAS_Class2-Subtype-II-A	EYD69878.1	EYD69881.1	EYD69878.1,EYD69879.1,EYD69880.1,EYD69881.1	4	csn2_II-A_3,cas2_I_II_III_IV_V_VI_11,cas1_I_II_III_IV_V_VI_5,cas9_II-A_1
sys_id	type	subtype	sys_beg	sys_end	protein_in_syst	genes_count	name_of_profiles_in_sys
sys_id	type	subtype	sys_beg	sys_end	protein_in_syst	genes_count	name_of_profiles_in_sys
GCA_000600715.1_SspBCDE_1	SspBCDE	SspBCDE	EYC64311.1	EYC64313.1	EYC64311.1,EYC64312.1,EYC64313.1	3	SspBCDE__SspD,SspBCDE__SspC,SspBCDE__SspB
sys_id	type	subtype	sys_beg	sys_end	protein_in_syst	genes_count	name_of_profiles_in_sys
GCA_000600795.1_Gao_Her_DUF_3	Gao_Her	Gao_Her_DUF	EYD55565.1	EYD55566.1	EYD55565.1,EYD55566.1	2	Gao_Her_DUF__HerA_DUF,Gao_Her_DUF__DUF4297
GCA_000600795.1_RM_Type_IV_9	RM	RM_Type_IV	EYD59492.1	EYD59493.1	EYD59492.1,EYD59493.1	2	RM_Type_IV__Type_IV_REases,RM_Type_IV__Type_IV_REases
GCA_000600795.1_RM_Type_I_8	RM	RM_Type_I	EYD59494.1	EYD59496.1	EYD59494.1,EYD59495.1,EYD59496.1	3	RM__Type_I_REases,RM__Type_I_S,RM__Type_I_MTases
GCA_000600795.1_dCTPdeaminase_1	dCTPdeaminase	dCTPdeaminase	EYD54658.1	EYD54658.1	EYD54658.1	1	dCTPdeaminase__dCTPdeaminase
GCA_000600795.1_CBASS_II_7	CBASS	CBASS_II	EYD54671.1	EYD54674.1	EYD54671.1,EYD54672.1,EYD54673.1,EYD54674.1	4	CBASS__Sensing_SAVED,CBASS__Cyclase_II,CBASS__AG_E1_ThiF,CBASS__Jab
GCA_000600795.1_Septu_2	Septu	Septu	EYD54655.1	EYD54656.1	EYD54655.1,EYD54656.1	2	Septu__PtuA_2,Septu__PtuB_2
GCA_000600795.1_PD-T7-5_4	PD-T7-5	PD-T7-5	EYD57413.1	EYD57413.1	EYD57413.1	1	PD-T7-5__PD-T7-5
sys_id	type	subtype	sys_beg	sys_end	protein_in_syst	genes_count	name_of_profiles_in_sys
GCA_000601565.1_Abi2_1	Abi2	Abi2	EYF18498.1	EYF18498.1	EYF18498.1	1	Abi2__Abi_2
GCA_000601565.1_Retron_III_4	Retron	Retron_III	EYF18146.1	EYF18148.1	EYF18146.1,EYF18148.1	2	Retron__RT_Tot,Retron_III__PRTase
GCA_000601565.1_FS_Sma_2	FS_Sma	FS_Sma	EYF18521.1	EYF18521.1	EYF18521.1	1	FS_Sma__Sma
GCA_000601565.1_RosmerTA_3	RosmerTA	RosmerTA	EYF17435.1	EYF17436.1	EYF17435.1,EYF17436.1	2	RosmerTA__RmrT_2603008502,RosmerTA__RmrA_2603008502
sys_id	type	subtype	sys_beg	sys_end	protein_in_syst	genes_count	name_of_profiles_in_sys
GCA_000601645.1_Stk2_2	Stk2	Stk2	EYF31886.1	EYF31886.1	EYF31886.1	1	Stk2__Stk2
GCA_000601645.1_Abi2_1	Abi2	Abi2	EYF32603.1	EYF32603.1	EYF32603.1	1	Abi2__Abi_2
GCA_000601645.1_Retron_III_6	Retron	Retron_III	EYF29876.1	EYF29878.1	EYF29876.1,EYF29878.1	2	Retron__RT_Tot,Retron_III__PRTase
GCA_000601645.1_FS_Sma_3	FS_Sma	FS_Sma	EYF25194.1	EYF25194.1	EYF25194.1	1	FS_Sma__Sma
GCA_000601645.1_FS_Sma_4	FS_Sma	FS_Sma	EYF32626.1	EYF32626.1	EYF32626.1	1	FS_Sma__Sma
GCA_000601645.1_RosmerTA_5	RosmerTA	RosmerTA	EYF28078.1	EYF28079.1	EYF28078.1,EYF28079.1	2	RosmerTA__RmrT_2603008502,RosmerTA__RmrA_2603008502
sys_id	type	subtype	sys_beg	sys_end	protein_in_syst	genes_count	name_of_profiles_in_sys
GCA_000601905.1_Stk2_2	Stk2	Stk2	EYF62615.1	EYF62615.1	EYF62615.1	1	Stk2__Stk2
GCA_000601905.1_Abi2_1	Abi2	Abi2	EYF64495.1	EYF64495.1	EYF64495.1	1	Abi2__Abi_2
GCA_000601905.1_Retron_III_5	Retron	Retron_III	EYF63196.1	EYF63198.1	EYF63196.1,EYF63198.1	2	Retron__RT_Tot,Retron_III__PRTase
GCA_000601905.1_FS_Sma_3	FS_Sma	FS_Sma	EYF64518.1	EYF64518.1	EYF64518.1	1	FS_Sma__Sma
GCA_000601905.1_RosmerTA_4	RosmerTA	RosmerTA	EYF64065.1	EYF64066.1	EYF64065.1,EYF64066.1	2	RosmerTA__RmrT_2603008502,RosmerTA__RmrA_2603008502
sys_id	type	subtype	sys_beg	sys_end	protein_in_syst	genes_count	name_of_profiles_in_sys
GCA_000601945.1_Stk2_2	Stk2	Stk2	EYF65642.1	EYF65642.1	EYF65642.1	1	Stk2__Stk2
GCA_000601945.1_Abi2_1	Abi2	Abi2	EYF76520.1	EYF76520.1	EYF76520.1	1	Abi2__Abi_2
GCA_000601945.1_FS_Sma_3	FS_Sma	FS_Sma	EYF70014.1	EYF70014.1	EYF70014.1	1	FS_Sma__Sma
GCA_000601945.1_RosmerTA_4	RosmerTA	RosmerTA	EYF72047.1	EYF72048.1	EYF72047.1,EYF72048.1	2	RosmerTA__RmrT_2603008502,RosmerTA__RmrA_2603008502
sys_id	type	subtype	sys_beg	sys_end	protein_in_syst	genes_count	name_of_profiles_in_sys
GCA_000602005.1_Abi2_1	Abi2	Abi2	EYF75776.1	EYF75776.1	EYF75776.1	1	Abi2__Abi_2
GCA_000602005.1_AbiD_2	AbiD	AbiD	EYF77121.1	EYF77121.1	EYF77121.1	1	AbiD__AbiD
GCA_000602005.1_FS_Sma_4	FS_Sma	FS_Sma	EYF75799.1	EYF75799.1	EYF75799.1	1	FS_Sma__Sma
GCA_000602005.1_Avs_II_3	Avs	Avs_II	EYF77559.1	EYF77559.1	EYF77559.1	1	Avs_II__Avs2A
GCA_000602005.1_Dodola_5	Dodola	Dodola	EYF76585.1	EYF76586.1	EYF76585.1,EYF76586.1	2	Dodola__DolB,Dodola__DolA
sys_id	type	subtype	sys_beg	sys_end	protein_in_syst	genes_count	name_of_profiles_in_sys
GCA_000602185.1_Abi2_1	Abi2	Abi2	EYF98025.1	EYF98025.1	EYF98025.1	1	Abi2__Abi_2
GCA_000602185.1_AbiD_2	AbiD	AbiD	EYF99965.1	EYF99965.1	EYF99965.1	1	AbiD__AbiD
GCA_000602185.1_FS_Sma_4	FS_Sma	FS_Sma	EYF98048.1	EYF98048.1	EYF98048.1	1	FS_Sma__Sma
GCA_000602185.1_Avs_II_3	Avs	Avs_II	EYF98603.1	EYF98603.1	EYF98603.1	1	Avs_II__Avs2A
GCA_000602185.1_Dodola_5	Dodola	Dodola	EYF99028.1	EYF99029.1	EYF99028.1,EYF99029.1	2	Dodola__DolB,Dodola__DolA
sys_id	type	subtype	sys_beg	sys_end	protein_in_syst	genes_count	name_of_profiles_in_sys
GCA_000602325.1_Abi2_1	Abi2	Abi2	EYG19063.1	EYG19063.1	EYG19063.1	1	Abi2__Abi_2
GCA_000602325.1_Avs_II_2	Avs	Avs_II	EYG18359.1	EYG18359.1	EYG18359.1	1	Avs_II__Avs2A
GCA_000602325.1_FS_Sma_3	FS_Sma	FS_Sma	EYG19086.1	EYG19086.1	EYG19086.1	1	FS_Sma__Sma
GCA_000602325.1_Dodola_4	Dodola	Dodola	EYG19437.1	EYG19438.1	EYG19437.1,EYG19438.1	2	Dodola__DolB,Dodola__DolA
sys_id	type	subtype	sys_beg	sys_end	protein_in_syst	genes_count	name_of_profiles_in_sys
GCA_000602465.1_Abi2_1	Abi2	Abi2	EYG39339.1	EYG39339.1	EYG39339.1	1	Abi2__Abi_2
GCA_000602465.1_Stk2_2	Stk2	Stk2	EYG41576.1	EYG41576.1	EYG41576.1	1	Stk2__Stk2
GCA_000602465.1_Retron_III_7	Retron	Retron_III	EYG44209.1	EYG44211.1	EYG44209.1,EYG44211.1	2	Retron__RT_Tot,Retron_III__PRTase
GCA_000602465.1_AbiK_3	AbiK	AbiK	EYG35679.1	EYG35679.1	EYG35679.1	1	AbiK__AbiK
GCA_000602465.1_FS_Sma_4	FS_Sma	FS_Sma	EYG38995.1	EYG38995.1	EYG38995.1	1	FS_Sma__Sma
GCA_000602465.1_FS_Sma_5	FS_Sma	FS_Sma	EYG39362.1	EYG39362.1	EYG39362.1	1	FS_Sma__Sma
GCA_000602465.1_RosmerTA_6	RosmerTA	RosmerTA	EYG41638.1	EYG41639.1	EYG41638.1,EYG41639.1	2	RosmerTA__RmrT_2603008502,RosmerTA__RmrA_2603008502
sys_id	type	subtype	sys_beg	sys_end	protein_in_syst	genes_count	name_of_profiles_in_sys
GCA_000602505.1_AbiD_2	AbiD	AbiD	EYG43177.1	EYG43177.1	EYG43177.1	1	AbiD__AbiD
GCA_000602505.1_Abi2_1	Abi2	Abi2	EYG44074.1	EYG44074.1	EYG44074.1	1	Abi2__Abi_2
GCA_000602505.1_FS_Sma_4	FS_Sma	FS_Sma	EYG44097.1	EYG44097.1	EYG44097.1	1	FS_Sma__Sma
GCA_000602505.1_Avs_II_3	Avs	Avs_II	EYG45744.1	EYG45744.1	EYG45744.1	1	Avs_II__Avs2A
GCA_000602505.1_Dodola_5	Dodola	Dodola	EYG44683.1	EYG44684.1	EYG44683.1,EYG44684.1	2	Dodola__DolB,Dodola__DolA
sys_id	type	subtype	sys_beg	sys_end	protein_in_syst	genes_count	name_of_profiles_in_sys
GCA_000602645.1_Abi2_1	Abi2	Abi2	EYG64687.1	EYG64687.1	EYG64687.1	1	Abi2__Abi_2
GCA_000602645.1_Avs_II_2	Avs	Avs_II	EYG61642.1	EYG61642.1	EYG61642.1	1	Avs_II__Avs2A
GCA_000602645.1_FS_Sma_3	FS_Sma	FS_Sma	EYG64710.1	EYG64710.1	EYG64710.1	1	FS_Sma__Sma
GCA_000602645.1_Dodola_4	Dodola	Dodola	EYG63192.1	EYG63193.1	EYG63192.1,EYG63193.1	2	Dodola__DolB,Dodola__DolA
sys_id	type	subtype	sys_beg	sys_end	protein_in_syst	genes_count	name_of_profiles_in_sys
GCA_000602845.1_Abi2_1	Abi2	Abi2	EYG87294.1	EYG87294.1	EYG87294.1	1	Abi2__Abi_2
GCA_000602845.1_AbiD_2	AbiD	AbiD	EYG89012.1	EYG89012.1	EYG89012.1	1	AbiD__AbiD
GCA_000602845.1_Avs_II_3	Avs	Avs_II	EYG86040.1	EYG86040.1	EYG86040.1	1	Avs_II__Avs2A
GCA_000602845.1_FS_Sma_4	FS_Sma	FS_Sma	EYG87317.1	EYG87317.1	EYG87317.1	1	FS_Sma__Sma
GCA_000602845.1_Dodola_5	Dodola	Dodola	EYG86715.1	EYG86716.1	EYG86715.1,EYG86716.1	2	Dodola__DolB,Dodola__DolA
sys_id	type	subtype	sys_beg	sys_end	protein_in_syst	genes_count	name_of_profiles_in_sys
GCA_000602965.1_Abi2_1	Abi2	Abi2	EYH08751.1	EYH08751.1	EYH08751.1	1	Abi2__Abi_2
GCA_000602965.1_Retron_III_5	Retron	Retron_III	EYH10140.1	EYH10141.1	EYH10140.1,EYH10141.1	2	Retron__RT_Tot,Retron_III__PRTase
GCA_000602965.1_FS_Sma_2	FS_Sma	FS_Sma	EYH02624.1	EYH02624.1	EYH02624.1	1	FS_Sma__Sma
GCA_000602965.1_FS_Sma_3	FS_Sma	FS_Sma	EYH08774.1	EYH08774.1	EYH08774.1	1	FS_Sma__Sma
GCA_000602965.1_RosmerTA_4	RosmerTA	RosmerTA	EYH08957.1	EYH08958.1	EYH08957.1,EYH08958.1	2	RosmerTA__RmrT_2603008502,RosmerTA__RmrA_2603008502
sys_id	type	subtype	sys_beg	sys_end	protein_in_syst	genes_count	name_of_profiles_in_sys
GCA_000603005.1_Abi2_1	Abi2	Abi2	EYH11580.1	EYH11580.1	EYH11580.1	1	Abi2__Abi_2
GCA_000603005.1_AbiD_2	AbiD	AbiD	EYH12177.1	EYH12177.1	EYH12177.1	1	AbiD__AbiD
GCA_000603005.1_Avs_II_3	Avs	Avs_II	EYH10544.1	EYH10544.1	EYH10544.1	1	Avs_II__Avs2A
GCA_000603005.1_FS_Sma_4	FS_Sma	FS_Sma	EYH11603.1	EYH11603.1	EYH11603.1	1	FS_Sma__Sma
GCA_000603005.1_FS_Sma_5	FS_Sma	FS_Sma	EYH12392.1	EYH12392.1	EYH12392.1	1	FS_Sma__Sma
GCA_000603005.1_Dodola_6	Dodola	Dodola	EYH11138.1	EYH11139.1	EYH11138.1,EYH11139.1	2	Dodola__DolB,Dodola__DolA
sys_id	type	subtype	sys_beg	sys_end	protein_in_syst	genes_count	name_of_profiles_in_sys
GCA_000603045.1_Abi2_1	Abi2	Abi2	EYH15367.1	EYH15367.1	EYH15367.1	1	Abi2__Abi_2
GCA_000603045.1_AbiD_2	AbiD	AbiD	EYH15825.1	EYH15825.1	EYH15825.1	1	AbiD__AbiD
GCA_000603045.1_Avs_II_3	Avs	Avs_II	EYH12014.1	EYH12014.1	EYH12014.1	1	Avs_II__Avs2A
GCA_000603045.1_FS_Sma_4	FS_Sma	FS_Sma	EYH15390.1	EYH15390.1	EYH15390.1	1	FS_Sma__Sma
GCA_000603045.1_Dodola_5	Dodola	Dodola	EYH12847.1	EYH12848.1	EYH12847.1,EYH12848.1	2	Dodola__DolB,Dodola__DolA
sys_id	type	subtype	sys_beg	sys_end	protein_in_syst	genes_count	name_of_profiles_in_sys
GCA_000603165.1_Abi2_1	Abi2	Abi2	EYH32893.1	EYH32893.1	EYH32893.1	1	Abi2__Abi_2
GCA_000603165.1_FS_Sma_2	FS_Sma	FS_Sma	EYH32030.1	EYH32030.1	EYH32030.1	1	FS_Sma__Sma
GCA_000603165.1_RosmerTA_3	RosmerTA	RosmerTA	EYH34830.1	EYH34831.1	EYH34830.1,EYH34831.1	2	RosmerTA__RmrT_2603008502,RosmerTA__RmrA_2603008502
sys_id	type	subtype	sys_beg	sys_end	protein_in_syst	genes_count	name_of_profiles_in_sys
GCA_000603185.1_Stk2_2	Stk2	Stk2	EYH32550.1	EYH32550.1	EYH32550.1	1	Stk2__Stk2
GCA_000603185.1_Abi2_1	Abi2	Abi2	EYH35333.1	EYH35333.1	EYH35333.1	1	Abi2__Abi_2
GCA_000603185.1_Retron_III_5	Retron	Retron_III	EYH33579.1	EYH33581.1	EYH33579.1,EYH33581.1	2	Retron__RT_Tot,Retron_III__PRTase
GCA_000603185.1_FS_Sma_3	FS_Sma	FS_Sma	EYH35356.1	EYH35356.1	EYH35356.1	1	FS_Sma__Sma
GCA_000603185.1_RosmerTA_4	RosmerTA	RosmerTA	EYH34460.1	EYH34461.1	EYH34460.1,EYH34461.1	2	RosmerTA__RmrT_2603008502,RosmerTA__RmrA_2603008502
sys_id	type	subtype	sys_beg	sys_end	protein_in_syst	genes_count	name_of_profiles_in_sys
GCA_000603385.2_PD-T4-1_3	PD-T4-1	PD-T4-1	RIV90437.1	RIV90437.1	RIV90437.1	1	PD-T4-1__PD-T4-1
GCA_000603385.2_RM_Type_II_6	RM	RM_Type_II	RIV90411.1	RIV90416.1	RIV90411.1,RIV90416.1	2	RM_Type_II__Type_II_REases,RM_Type_II__Type_II_MTases
GCA_000603385.2_RM_Type_III_8	RM	RM_Type_III	RIV92126.1	RIV92127.1	RIV92126.1,RIV92127.1	2	RM_Type_III__Type_III_REases,RM_Type_III__Type_III_MTases
GCA_000603385.2_RM_Type_IV_9	RM	RM_Type_IV	RIV96091.1	RIV96091.1	RIV96091.1	1	RM_Type_IV__Type_IV_REases
GCA_000603385.2_RM_Type_I_5	RM	RM_Type_I	RIV96092.1	RIV96094.1	RIV96092.1,RIV96093.1,RIV96094.1	3	RM__Type_I_REases,RM__Type_I_MTases,RM__Type_I_S
GCA_000603385.2_RM_Type_IIG_7	RM	RM_Type_IIG	RIV96127.1	RIV96127.1	RIV96127.1	1	RM_Type_IIG__Type_IIG
GCA_000603385.2_AbiU_1	AbiU	AbiU	RIV90836.1	RIV90836.1	RIV90836.1	1	AbiU__AbiU
GCA_000603385.2_BstA_2	BstA	BstA	RIV91572.1	RIV91572.1	RIV91572.1	1	BstA__BstA
GCA_000603385.2_CAS_Class1-Subtype-I-E_10	CasFinder	CAS_Class1-Subtype-I-E	RIV95299.1	RIV95306.1	RIV95299.1,RIV95300.1,RIV95301.1,RIV95302.1,RIV95303.1,RIV95304.1,RIV95305.1,RIV95306.1	8	cas3_I_5,cas8e_I-E_1,cse2gr11_I-E_2,cas7_I-E_2,cas5_I-E_3,cas6e_I_II_III_IV_V_VI_1,cas1_I-E_1,cas2_I-E_2
GCA_000603385.2_Mok_Hok_Sok_4	Mok_Hok_Sok	Mok_Hok_Sok	RIV90971.1	RIV90971.1	RIV90971.1	1	Mok_Hok_Sok__Hok
sys_id	type	subtype	sys_beg	sys_end	protein_in_syst	genes_count	name_of_profiles_in_sys
GCA_000603505.1_PD-T4-1_3	PD-T4-1	PD-T4-1	EYH97756.1	EYH97756.1	EYH97756.1	1	PD-T4-1__PD-T4-1
GCA_000603505.1_PARIS_I_2	Paris	PARIS_I	EYH97763.1	EYH97764.1	EYH97763.1,EYH97764.1	2	Paris_I__AriB_DUF4435_I,Paris_I__AriA_AAA15
GCA_000603505.1_RM_Type_III_6	RM	RM_Type_III	EYH96946.1	EYH96947.1	EYH96946.1,EYH96947.1	2	RM_Type_III__Type_III_MTases,RM_Type_III__Type_III_REases
GCA_000603505.1_RM_Type_IV_7	RM	RM_Type_IV	EYI00651.1	EYI00651.1	EYI00651.1	1	RM_Type_IV__Type_IV_REases
GCA_000603505.1_RM_Type_I_4	RM	RM_Type_I	EYI00652.1	EYI00654.1	EYI00652.1,EYI00653.1,EYI00654.1	3	RM__Type_I_REases,RM__Type_I_MTases,RM__Type_I_S
GCA_000603505.1_RM_Type_IIG_5	RM	RM_Type_IIG	EYI00686.1	EYI00686.1	EYI00686.1	1	RM_Type_IIG__Type_IIG
GCA_000603505.1_AbiU_1	AbiU	AbiU	EYH99163.1	EYH99163.1	EYH99163.1	1	AbiU__AbiU
GCA_000603505.1_CAS_Class1-Subtype-I-E_8	CasFinder	CAS_Class1-Subtype-I-E	EYH95002.1	EYH95009.1	EYH95002.1,EYH95003.1,EYH95004.1,EYH95005.1,EYH95006.1,EYH95007.1,EYH95008.1,EYH95009.1	8	cas2_I-E_2,cas1_I-E_1,cas6e_I_II_III_IV_V_VI_1,cas5_I-E_3,cas7_I-E_2,cse2gr11_I-E_2,cas8e_I-E_1,cas3_I_5
sys_id	type	subtype	sys_beg	sys_end	protein_in_syst	genes_count	name_of_profiles_in_sys
GCA_000604065.3_CBASS_I_2	CBASS	CBASS_I	AHN74551.2	AHN74552.1	AHN74551.2,AHN74552.1	2	CBASS__Cyclase_II,CBASS__Sensing_SAVED
sys_id	type	subtype	sys_beg	sys_end	protein_in_syst	genes_count	name_of_profiles_in_sys
GCA_000604145.1_RM_Type_I_2	RM	RM_Type_I	EYR70616.1	EYR70617.1	EYR70616.1,EYR70617.1	2	RM__Type_I_MTases,RM__Type_I_REases
GCA_000604145.1_Abi2_1	Abi2	Abi2	EYR70682.1	EYR70682.1	EYR70682.1	1	Abi2__Abi_2
sys_id	type	subtype	sys_beg	sys_end	protein_in_syst	genes_count	name_of_profiles_in_sys
GCA_000604545.1_Abi2_1	Abi2	Abi2	EYJ06393.1	EYJ06393.1	EYJ06393.1	1	Abi2__Abi_2
GCA_000604545.1_FS_Sma_3	FS_Sma	FS_Sma	EYJ04657.1	EYJ04657.1	EYJ04657.1	1	FS_Sma__Sma
GCA_000604545.1_Avs_II_2	Avs	Avs_II	EYJ05545.1	EYJ05545.1	EYJ05545.1	1	Avs_II__Avs2A
GCA_000604545.1_FS_Sma_4	FS_Sma	FS_Sma	EYJ06280.1	EYJ06280.1	EYJ06280.1	1	FS_Sma__Sma
GCA_000604545.1_Dodola_5	Dodola	Dodola	EYJ08022.1	EYJ08023.1	EYJ08022.1,EYJ08023.1	2	Dodola__DolB,Dodola__DolA
sys_id	type	subtype	sys_beg	sys_end	protein_in_syst	genes_count	name_of_profiles_in_sys
GCA_000604645.1_PD-T4-9_2	PD-T4-9	PD-T4-9	EYJ18121.1	EYJ18123.1	EYJ18121.1,EYJ18123.1	2	PD-T4-9__PD-T4-9_A,PD-T4-9__PD-T4-9_C
GCA_000604645.1_FS_Sma_1	FS_Sma	FS_Sma	EYJ17230.1	EYJ17230.1	EYJ17230.1	1	FS_Sma__Sma
sys_id	type	subtype	sys_beg	sys_end	protein_in_syst	genes_count	name_of_profiles_in_sys
GCA_000605205.1_Stk2_2	Stk2	Stk2	EYK00268.1	EYK00268.1	EYK00268.1	1	Stk2__Stk2
GCA_000605205.1_Abi2_1	Abi2	Abi2	EYK00951.1	EYK00951.1	EYK00951.1	1	Abi2__Abi_2
GCA_000605205.1_Retron_III_5	Retron	Retron_III	EYJ98960.1	EYJ98962.1	EYJ98960.1,EYJ98962.1	2	Retron__RT_Tot,Retron_III__PRTase
GCA_000605205.1_FS_Sma_3	FS_Sma	FS_Sma	EYK00974.1	EYK00974.1	EYK00974.1	1	FS_Sma__Sma
GCA_000605205.1_RosmerTA_4	RosmerTA	RosmerTA	EYK01490.1	EYK01491.1	EYK01490.1,EYK01491.1	2	RosmerTA__RmrT_2603008502,RosmerTA__RmrA_2603008502
sys_id	type	subtype	sys_beg	sys_end	protein_in_syst	genes_count	name_of_profiles_in_sys
GCA_000605665.1_Abi2_1	Abi2	Abi2	EYK58317.1	EYK58317.1	EYK58317.1	1	Abi2__Abi_2
GCA_000605665.1_FS_Sma_3	FS_Sma	FS_Sma	EYK57519.1	EYK57519.1	EYK57519.1	1	FS_Sma__Sma
GCA_000605665.1_FS_Sma_4	FS_Sma	FS_Sma	EYK58340.1	EYK58340.1	EYK58340.1	1	FS_Sma__Sma
GCA_000605665.1_Avs_II_2	Avs	Avs_II	EYK60731.1	EYK60731.1	EYK60731.1	1	Avs_II__Avs2A
GCA_000605665.1_Dodola_5	Dodola	Dodola	EYK58620.1	EYK58621.1	EYK58620.1,EYK58621.1	2	Dodola__DolB,Dodola__DolA
sys_id	type	subtype	sys_beg	sys_end	protein_in_syst	genes_count	name_of_profiles_in_sys
GCA_000606065.1_Abi2_1	Abi2	Abi2	EYL11596.1	EYL11596.1	EYL11596.1	1	Abi2__Abi_2
GCA_000606065.1_Avs_II_2	Avs	Avs_II	EYL09746.1	EYL09746.1	EYL09746.1	1	Avs_II__Avs2A
GCA_000606065.1_FS_Sma_3	FS_Sma	FS_Sma	EYL11619.1	EYL11619.1	EYL11619.1	1	FS_Sma__Sma
GCA_000606065.1_Dodola_4	Dodola	Dodola	EYL14451.1	EYL14452.1	EYL14451.1,EYL14452.1	2	Dodola__DolB,Dodola__DolA
sys_id	type	subtype	sys_beg	sys_end	protein_in_syst	genes_count	name_of_profiles_in_sys
GCA_000606625.1_Stk2_2	Stk2	Stk2	EYL84795.1	EYL84795.1	EYL84795.1	1	Stk2__Stk2
GCA_000606625.1_Abi2_1	Abi2	Abi2	EYL90087.1	EYL90087.1	EYL90087.1	1	Abi2__Abi_2
GCA_000606625.1_Retron_III_6	Retron	Retron_III	EYL89474.1	EYL89476.1	EYL89474.1,EYL89476.1	2	Retron__RT_Tot,Retron_III__PRTase
GCA_000606625.1_AbiK_3	AbiK	AbiK	EYL84412.1	EYL84412.1	EYL84412.1	1	AbiK__AbiK
GCA_000606625.1_FS_Sma_4	FS_Sma	FS_Sma	EYL90111.1	EYL90111.1	EYL90111.1	1	FS_Sma__Sma
GCA_000606625.1_RosmerTA_5	RosmerTA	RosmerTA	EYL89871.1	EYL89872.1	EYL89871.1,EYL89872.1	2	RosmerTA__RmrT_2603008502,RosmerTA__RmrA_2603008502
sys_id	type	subtype	sys_beg	sys_end	protein_in_syst	genes_count	name_of_profiles_in_sys
GCA_000606685.1_AbiD_2	AbiD	AbiD	EYL91816.1	EYL91816.1	EYL91816.1	1	AbiD__AbiD
GCA_000606685.1_Abi2_1	Abi2	Abi2	EYL93509.1	EYL93509.1	EYL93509.1	1	Abi2__Abi_2
GCA_000606685.1_FS_Sma_4	FS_Sma	FS_Sma	EYL93532.1	EYL93532.1	EYL93532.1	1	FS_Sma__Sma
GCA_000606685.1_Avs_II_3	Avs	Avs_II	EYL94923.1	EYL94923.1	EYL94923.1	1	Avs_II__Avs2A
GCA_000606685.1_Dodola_5	Dodola	Dodola	EYL92571.1	EYL92572.1	EYL92571.1,EYL92572.1	2	Dodola__DolB,Dodola__DolA
sys_id	type	subtype	sys_beg	sys_end	protein_in_syst	genes_count	name_of_profiles_in_sys
GCA_000606705.1_AbiD_2	AbiD	AbiD	EYL95541.1	EYL95541.1	EYL95541.1	1	AbiD__AbiD
GCA_000606705.1_Abi2_1	Abi2	Abi2	EYM00126.1	EYM00126.1	EYM00126.1	1	Abi2__Abi_2
GCA_000606705.1_Avs_II_3	Avs	Avs_II	EYL96084.1	EYL96084.1	EYL96084.1	1	Avs_II__Avs2A
GCA_000606705.1_FS_Sma_4	FS_Sma	FS_Sma	EYM00149.1	EYM00149.1	EYM00149.1	1	FS_Sma__Sma
GCA_000606705.1_Dodola_5	Dodola	Dodola	EYL99229.1	EYL99230.1	EYL99229.1,EYL99230.1	2	Dodola__DolB,Dodola__DolA
sys_id	type	subtype	sys_beg	sys_end	protein_in_syst	genes_count	name_of_profiles_in_sys
GCA_000606745.1_Stk2_2	Stk2	Stk2	EYM02677.1	EYM02677.1	EYM02677.1	1	Stk2__Stk2
GCA_000606745.1_Abi2_1	Abi2	Abi2	EYM06256.1	EYM06256.1	EYM06256.1	1	Abi2__Abi_2
GCA_000606745.1_Retron_III_5	Retron	Retron_III	EYM09908.1	EYM09910.1	EYM09908.1,EYM09910.1	2	Retron__RT_Tot,Retron_III__PRTase
GCA_000606745.1_FS_Sma_3	FS_Sma	FS_Sma	EYM06279.1	EYM06279.1	EYM06279.1	1	FS_Sma__Sma
GCA_000606745.1_RosmerTA_4	RosmerTA	RosmerTA	EYM09070.1	EYM09071.1	EYM09070.1,EYM09071.1	2	RosmerTA__RmrT_2603008502,RosmerTA__RmrA_2603008502
sys_id	type	subtype	sys_beg	sys_end	protein_in_syst	genes_count	name_of_profiles_in_sys
GCA_000607025.1_Abi2_1	Abi2	Abi2	EYM44125.1	EYM44125.1	EYM44125.1	1	Abi2__Abi_2
GCA_000607025.1_Stk2_2	Stk2	Stk2	EYM46226.1	EYM46226.1	EYM46226.1	1	Stk2__Stk2
GCA_000607025.1_Retron_III_6	Retron	Retron_III	EYM46842.1	EYM46844.1	EYM46842.1,EYM46844.1	2	Retron__RT_Tot,Retron_III__PRTase
GCA_000607025.1_AbiK_3	AbiK	AbiK	EYM40779.1	EYM40779.1	EYM40779.1	1	AbiK__AbiK
GCA_000607025.1_FS_Sma_4	FS_Sma	FS_Sma	EYM44148.1	EYM44148.1	EYM44148.1	1	FS_Sma__Sma
GCA_000607025.1_RosmerTA_5	RosmerTA	RosmerTA	EYM43905.1	EYM43906.1	EYM43905.1,EYM43906.1	2	RosmerTA__RmrT_2603008502,RosmerTA__RmrA_2603008502
sys_id	type	subtype	sys_beg	sys_end	protein_in_syst	genes_count	name_of_profiles_in_sys
GCA_000607285.1_Druantia_I_4	Druantia	Druantia_I	EYT06138.1	EYT06142.1	EYT06138.1,EYT06139.1,EYT06140.1,EYT06141.1,EYT06142.1	5	Druantia_I__DruA,Druantia_I__DruB,Druantia_I__DruC,Druantia_I__DruD,Druantia__DruE_1
GCA_000607285.1_RM_Type_I_8	RM	RM_Type_I	EYT05031.1	EYT05033.1	EYT05031.1,EYT05032.1,EYT05033.1	3	RM__Type_I_REases,RM__Type_I_S,RM__Type_I_MTases
GCA_000607285.1_MazEF_6	MazEF	MazEF	EYT03973.1	EYT03974.1	EYT03973.1,EYT03974.1	2	MazEF__MazF,MazEF__MazE
GCA_000607285.1_MazEF_7	MazEF	MazEF	EYT08556.1	EYT08557.1	EYT08556.1,EYT08557.1	2	MazEF__MazF,MazEF__MazE
GCA_000607285.1_CAS_Class1-Subtype-I-E_9	CasFinder	CAS_Class1-Subtype-I-E	EYT08527.1	EYT08534.1	EYT08527.1,EYT08528.1,EYT08529.1,EYT08530.1,EYT08531.1,EYT08532.1,EYT08533.1,EYT08534.1	8	cas2_I-E_2,cas1_I-E_1,cas6e_I_II_III_IV_V_VI_1,cas5_I-E_3,cas7_I-E_2,cse2gr11_I-E_2,cas8e_I-E_1,cas3_I_5
GCA_000607285.1_PsyrTA_2	PsyrTA	PsyrTA	EYT07220.1	EYT07221.1	EYT07220.1,EYT07221.1	2	PsyrTA__PsyrA,PsyrTA__PsyrT
GCA_000607285.1_PD-Lambda-1_1	PD-Lambda-1	PD-Lambda-1	EYT09931.1	EYT09931.1	EYT09931.1	1	PD-Lambda-1__PD-Lambda-1
GCA_000607285.1_Septu_3	Septu	Septu	EYT12446.1	EYT12447.1	EYT12446.1,EYT12447.1	2	Septu__PtuB,Septu__PtuA
GCA_000607285.1_Mok_Hok_Sok_5	Mok_Hok_Sok	Mok_Hok_Sok	EYT04315.1	EYT04315.1	EYT04315.1	1	Mok_Hok_Sok__Mok
sys_id	type	subtype	sys_beg	sys_end	protein_in_syst	genes_count	name_of_profiles_in_sys
GCA_000607425.1_Stk2_2	Stk2	Stk2	EYM82282.1	EYM82282.1	EYM82282.1	1	Stk2__Stk2
GCA_000607425.1_Abi2_1	Abi2	Abi2	EYM82562.1	EYM82562.1	EYM82562.1	1	Abi2__Abi_2
GCA_000607425.1_Retron_III_6	Retron	Retron_III	EYM78367.1	EYM78369.1	EYM78367.1,EYM78369.1	2	Retron__RT_Tot,Retron_III__PRTase
GCA_000607425.1_AbiK_3	AbiK	AbiK	EYM77670.1	EYM77670.1	EYM77670.1	1	AbiK__AbiK
GCA_000607425.1_FS_Sma_4	FS_Sma	FS_Sma	EYM82585.1	EYM82585.1	EYM82585.1	1	FS_Sma__Sma
GCA_000607425.1_RosmerTA_5	RosmerTA	RosmerTA	EYM82342.1	EYM82343.1	EYM82342.1,EYM82343.1	2	RosmerTA__RmrT_2603008502,RosmerTA__RmrA_2603008502
sys_id	type	subtype	sys_beg	sys_end	protein_in_syst	genes_count	name_of_profiles_in_sys
GCA_000607725.1_AbiJ_2	AbiJ	AbiJ	EYN19459.1	EYN19459.1	EYN19459.1	1	AbiJ__AbiJ
GCA_000607725.1_Abi2_1	Abi2	Abi2	EYN19739.1	EYN19739.1	EYN19739.1	1	Abi2__Abi_2
GCA_000607725.1_Retron_III_6	Retron	Retron_III	EYN22417.1	EYN22419.1	EYN22417.1,EYN22419.1	2	Retron__RT_Tot,Retron_III__PRTase
GCA_000607725.1_AbiK_3	AbiK	AbiK	EYN17684.1	EYN17684.1	EYN17684.1	1	AbiK__AbiK
GCA_000607725.1_FS_Sma_4	FS_Sma	FS_Sma	EYN19762.1	EYN19762.1	EYN19762.1	1	FS_Sma__Sma
GCA_000607725.1_RosmerTA_5	RosmerTA	RosmerTA	EYN19520.1	EYN19521.1	EYN19520.1,EYN19521.1	2	RosmerTA__RmrT_2603008502,RosmerTA__RmrA_2603008502
sys_id	type	subtype	sys_beg	sys_end	protein_in_syst	genes_count	name_of_profiles_in_sys
GCA_000608265.1_Stk2_2	Stk2	Stk2	EYN90375.1	EYN90375.1	EYN90375.1	1	Stk2__Stk2
GCA_000608265.1_Abi2_1	Abi2	Abi2	EYN90657.1	EYN90657.1	EYN90657.1	1	Abi2__Abi_2
GCA_000608265.1_Retron_III_6	Retron	Retron_III	EYN90861.1	EYN90863.1	EYN90861.1,EYN90863.1	2	Retron__RT_Tot,Retron_III__PRTase
GCA_000608265.1_AbiK_3	AbiK	AbiK	EYN88783.1	EYN88783.1	EYN88783.1	1	AbiK__AbiK
GCA_000608265.1_FS_Sma_4	FS_Sma	FS_Sma	EYN90680.1	EYN90680.1	EYN90680.1	1	FS_Sma__Sma
GCA_000608265.1_RosmerTA_5	RosmerTA	RosmerTA	EYN90438.1	EYN90439.1	EYN90438.1,EYN90439.1	2	RosmerTA__RmrT_2603008502,RosmerTA__RmrA_2603008502
sys_id	type	subtype	sys_beg	sys_end	protein_in_syst	genes_count	name_of_profiles_in_sys
GCA_000608445.1_Abi2_1	Abi2	Abi2	EYO13916.1	EYO13916.1	EYO13916.1	1	Abi2__Abi_2
GCA_000608445.1_Stk2_2	Stk2	Stk2	EYO14941.1	EYO14941.1	EYO14941.1	1	Stk2__Stk2
GCA_000608445.1_Retron_III_6	Retron	Retron_III	EYO15116.1	EYO15118.1	EYO15116.1,EYO15118.1	2	Retron__RT_Tot,Retron_III__PRTase
GCA_000608445.1_AbiK_3	AbiK	AbiK	EYO09766.1	EYO09766.1	EYO09766.1	1	AbiK__AbiK
GCA_000608445.1_FS_Sma_4	FS_Sma	FS_Sma	EYO13939.1	EYO13939.1	EYO13939.1	1	FS_Sma__Sma
GCA_000608445.1_RosmerTA_5	RosmerTA	RosmerTA	EYO14817.1	EYO14818.1	EYO14817.1,EYO14818.1	2	RosmerTA__RmrT_2603008502,RosmerTA__RmrA_2603008502
sys_id	type	subtype	sys_beg	sys_end	protein_in_syst	genes_count	name_of_profiles_in_sys
GCA_000608625.1_Stk2_2	Stk2	Stk2	EYO33510.1	EYO33510.1	EYO33510.1	1	Stk2__Stk2
GCA_000608625.1_Abi2_1	Abi2	Abi2	EYO39120.1	EYO39120.1	EYO39120.1	1	Abi2__Abi_2
GCA_000608625.1_Retron_III_6	Retron	Retron_III	EYO35691.1	EYO35693.1	EYO35691.1,EYO35693.1	2	Retron__RT_Tot,Retron_III__PRTase
GCA_000608625.1_AbiK_3	AbiK	AbiK	EYO33394.1	EYO33394.1	EYO33394.1	1	AbiK__AbiK
GCA_000608625.1_FS_Sma_4	FS_Sma	FS_Sma	EYO39143.1	EYO39143.1	EYO39143.1	1	FS_Sma__Sma
GCA_000608625.1_RosmerTA_5	RosmerTA	RosmerTA	EYO33572.1	EYO33573.1	EYO33572.1,EYO33573.1	2	RosmerTA__RmrT_2603008502,RosmerTA__RmrA_2603008502
sys_id	type	subtype	sys_beg	sys_end	protein_in_syst	genes_count	name_of_profiles_in_sys
GCA_000608705.1_Abi2_1	Abi2	Abi2	EYO49989.1	EYO49989.1	EYO49989.1	1	Abi2__Abi_2
GCA_000608705.1_Retron_III_5	Retron	Retron_III	EYO53354.1	EYO53355.1	EYO53354.1,EYO53355.1	2	Retron__RT_Tot,Retron_III__PRTase
GCA_000608705.1_FS_Sma_2	FS_Sma	FS_Sma	EYO50013.1	EYO50013.1	EYO50013.1	1	FS_Sma__Sma
GCA_000608705.1_FS_Sma_3	FS_Sma	FS_Sma	EYO50903.1	EYO50903.1	EYO50903.1	1	FS_Sma__Sma
GCA_000608705.1_RosmerTA_4	RosmerTA	RosmerTA	EYO49770.1	EYO49771.1	EYO49770.1,EYO49771.1	2	RosmerTA__RmrT_2603008502,RosmerTA__RmrA_2603008502
sys_id	type	subtype	sys_beg	sys_end	protein_in_syst	genes_count	name_of_profiles_in_sys
GCA_000609165.1_Stk2_2	Stk2	Stk2	EYP14013.1	EYP14013.1	EYP14013.1	1	Stk2__Stk2
GCA_000609165.1_Abi2_1	Abi2	Abi2	EYP14293.1	EYP14293.1	EYP14293.1	1	Abi2__Abi_2
GCA_000609165.1_Retron_III_6	Retron	Retron_III	EYP11838.1	EYP11840.1	EYP11838.1,EYP11840.1	2	Retron__RT_Tot,Retron_III__PRTase
GCA_000609165.1_FS_Sma_3	FS_Sma	FS_Sma	EYP08852.1	EYP08852.1	EYP08852.1	1	FS_Sma__Sma
GCA_000609165.1_FS_Sma_4	FS_Sma	FS_Sma	EYP14316.1	EYP14316.1	EYP14316.1	1	FS_Sma__Sma
GCA_000609165.1_RosmerTA_5	RosmerTA	RosmerTA	EYP14075.1	EYP14076.1	EYP14075.1,EYP14076.1	2	RosmerTA__RmrT_2603008502,RosmerTA__RmrA_2603008502
sys_id	type	subtype	sys_beg	sys_end	protein_in_syst	genes_count	name_of_profiles_in_sys
GCA_000609265.1_Abi2_1	Abi2	Abi2	EYP24302.1	EYP24302.1	EYP24302.1	1	Abi2__Abi_2
GCA_000609265.1_Retron_III_4	Retron	Retron_III	EYP28037.1	EYP28038.1	EYP28037.1,EYP28038.1	2	Retron__RT_Tot,Retron_III__PRTase
GCA_000609265.1_FS_Sma_2	FS_Sma	FS_Sma	EYP24325.1	EYP24325.1	EYP24325.1	1	FS_Sma__Sma
GCA_000609265.1_RosmerTA_3	RosmerTA	RosmerTA	EYP24084.1	EYP24085.1	EYP24084.1,EYP24085.1	2	RosmerTA__RmrT_2603008502,RosmerTA__RmrA_2603008502
sys_id	type	subtype	sys_beg	sys_end	protein_in_syst	genes_count	name_of_profiles_in_sys
GCA_000609285.1_Abi2_1	Abi2	Abi2	EYP26861.1	EYP26861.1	EYP26861.1	1	Abi2__Abi_2
GCA_000609285.1_Retron_III_4	Retron	Retron_III	EYP23098.1	EYP23100.1	EYP23098.1,EYP23100.1	2	Retron__RT_Tot,Retron_III__PRTase
GCA_000609285.1_FS_Sma_2	FS_Sma	FS_Sma	EYP26884.1	EYP26884.1	EYP26884.1	1	FS_Sma__Sma
GCA_000609285.1_RosmerTA_3	RosmerTA	RosmerTA	EYP26643.1	EYP26644.1	EYP26643.1,EYP26644.1	2	RosmerTA__RmrT_2603008502,RosmerTA__RmrA_2603008502
sys_id	type	subtype	sys_beg	sys_end	protein_in_syst	genes_count	name_of_profiles_in_sys
GCA_000609325.1_Stk2_2	Stk2	Stk2	EYP29769.1	EYP29769.1	EYP29769.1	1	Stk2__Stk2
GCA_000609325.1_Abi2_1	Abi2	Abi2	EYP30050.1	EYP30050.1	EYP30050.1	1	Abi2__Abi_2
GCA_000609325.1_Retron_III_5	Retron	Retron_III	EYP32069.1	EYP32071.1	EYP32069.1,EYP32071.1	2	Retron__RT_Tot,Retron_III__PRTase
GCA_000609325.1_FS_Sma_3	FS_Sma	FS_Sma	EYP30073.1	EYP30073.1	EYP30073.1	1	FS_Sma__Sma
GCA_000609325.1_RosmerTA_4	RosmerTA	RosmerTA	EYP29831.1	EYP29832.1	EYP29831.1,EYP29832.1	2	RosmerTA__RmrT_2603008502,RosmerTA__RmrA_2603008502
sys_id	type	subtype	sys_beg	sys_end	protein_in_syst	genes_count	name_of_profiles_in_sys
GCA_000609445.1_Stk2_2	Stk2	Stk2	EYP48671.1	EYP48671.1	EYP48671.1	1	Stk2__Stk2
GCA_000609445.1_Abi2_1	Abi2	Abi2	EYP48951.1	EYP48951.1	EYP48951.1	1	Abi2__Abi_2
GCA_000609445.1_Retron_III_6	Retron	Retron_III	EYP43623.1	EYP43625.1	EYP43623.1,EYP43625.1	2	Retron__RT_Tot,Retron_III__PRTase
GCA_000609445.1_AbiK_3	AbiK	AbiK	EYP42991.1	EYP42991.1	EYP42991.1	1	AbiK__AbiK
GCA_000609445.1_FS_Sma_4	FS_Sma	FS_Sma	EYP48974.1	EYP48974.1	EYP48974.1	1	FS_Sma__Sma
GCA_000609445.1_RosmerTA_5	RosmerTA	RosmerTA	EYP48733.1	EYP48734.1	EYP48733.1,EYP48734.1	2	RosmerTA__RmrT_2603008502,RosmerTA__RmrA_2603008502
sys_id	type	subtype	sys_beg	sys_end	protein_in_syst	genes_count	name_of_profiles_in_sys
GCA_000609585.1_Abi2_1	Abi2	Abi2	EYP70193.1	EYP70193.1	EYP70193.1	1	Abi2__Abi_2
GCA_000609585.1_Retron_III_4	Retron	Retron_III	EYP65575.1	EYP65577.1	EYP65575.1,EYP65577.1	2	Retron__RT_Tot,Retron_III__PRTase
GCA_000609585.1_FS_Sma_2	FS_Sma	FS_Sma	EYP70216.1	EYP70216.1	EYP70216.1	1	FS_Sma__Sma
GCA_000609585.1_RosmerTA_3	RosmerTA	RosmerTA	EYP69973.1	EYP69974.1	EYP69973.1,EYP69974.1	2	RosmerTA__RmrT_2603008502,RosmerTA__RmrA_2603008502
sys_id	type	subtype	sys_beg	sys_end	protein_in_syst	genes_count	name_of_profiles_in_sys
GCA_000609785.1_Abi2_1	Abi2	Abi2	EYP93144.1	EYP93144.1	EYP93144.1	1	Abi2__Abi_2
GCA_000609785.1_Retron_III_4	Retron	Retron_III	EYP94363.1	EYP94365.1	EYP94363.1,EYP94365.1	2	Retron__RT_Tot,Retron_III__PRTase
GCA_000609785.1_FS_Sma_2	FS_Sma	FS_Sma	EYP93167.1	EYP93167.1	EYP93167.1	1	FS_Sma__Sma
GCA_000609785.1_RosmerTA_3	RosmerTA	RosmerTA	EYP92925.1	EYP92926.1	EYP92925.1,EYP92926.1	2	RosmerTA__RmrT_2603008502,RosmerTA__RmrA_2603008502
sys_id	type	subtype	sys_beg	sys_end	protein_in_syst	genes_count	name_of_profiles_in_sys
GCA_000609905.1_Abi2_1	Abi2	Abi2	EYQ08163.1	EYQ08163.1	EYQ08163.1	1	Abi2__Abi_2
GCA_000609905.1_Stk2_2	Stk2	Stk2	EYQ08730.1	EYQ08730.1	EYQ08730.1	1	Stk2__Stk2
GCA_000609905.1_Retron_III_7	Retron	Retron_III	EYQ09889.1	EYQ09892.1	EYQ09889.1,EYQ09890.1,EYQ09892.1	3	Retron__RT_Tot,Retron__RT_Tot,Retron_III__PRTase
GCA_000609905.1_FS_Sma_4	FS_Sma	FS_Sma	EYQ07461.1	EYQ07461.1	EYQ07461.1	1	FS_Sma__Sma
GCA_000609905.1_AbiK_3	AbiK	AbiK	EYQ07961.1	EYQ07961.1	EYQ07961.1	1	AbiK__AbiK
GCA_000609905.1_FS_Sma_5	FS_Sma	FS_Sma	EYQ08186.1	EYQ08186.1	EYQ08186.1	1	FS_Sma__Sma
GCA_000609905.1_RosmerTA_6	RosmerTA	RosmerTA	EYQ08792.1	EYQ08793.1	EYQ08792.1,EYQ08793.1	2	RosmerTA__RmrT_2603008502,RosmerTA__RmrA_2603008502
sys_id	type	subtype	sys_beg	sys_end	protein_in_syst	genes_count	name_of_profiles_in_sys
GCA_000610125.1_Stk2_2	Stk2	Stk2	EYQ35193.1	EYQ35193.1	EYQ35193.1	1	Stk2__Stk2
GCA_000610125.1_Abi2_1	Abi2	Abi2	EYQ37682.1	EYQ37682.1	EYQ37682.1	1	Abi2__Abi_2
GCA_000610125.1_Retron_III_6	Retron	Retron_III	EYQ41407.1	EYQ41409.1	EYQ41407.1,EYQ41409.1	2	Retron__RT_Tot,Retron_III__PRTase
GCA_000610125.1_AbiK_3	AbiK	AbiK	EYQ34885.1	EYQ34885.1	EYQ34885.1	1	AbiK__AbiK
GCA_000610125.1_FS_Sma_4	FS_Sma	FS_Sma	EYQ37705.1	EYQ37705.1	EYQ37705.1	1	FS_Sma__Sma
GCA_000610125.1_RosmerTA_5	RosmerTA	RosmerTA	EYQ35255.1	EYQ35256.1	EYQ35255.1,EYQ35256.1	2	RosmerTA__RmrT_2603008502,RosmerTA__RmrA_2603008502
sys_id	type	subtype	sys_beg	sys_end	protein_in_syst	genes_count	name_of_profiles_in_sys
GCA_000610285.1_Abi2_1	Abi2	Abi2	EYQ56978.1	EYQ56978.1	EYQ56978.1	1	Abi2__Abi_2
GCA_000610285.1_Stk2_2	Stk2	Stk2	EYQ57924.1	EYQ57924.1	EYQ57924.1	1	Stk2__Stk2
GCA_000610285.1_Retron_III_6	Retron	Retron_III	EYQ60371.1	EYQ60373.1	EYQ60371.1,EYQ60373.1	2	Retron__RT_Tot,Retron_III__PRTase
GCA_000610285.1_AbiK_3	AbiK	AbiK	EYQ55367.1	EYQ55367.1	EYQ55367.1	1	AbiK__AbiK
GCA_000610285.1_FS_Sma_4	FS_Sma	FS_Sma	EYQ57001.1	EYQ57001.1	EYQ57001.1	1	FS_Sma__Sma
GCA_000610285.1_RosmerTA_5	RosmerTA	RosmerTA	EYQ57986.1	EYQ57987.1	EYQ57986.1,EYQ57987.1	2	RosmerTA__RmrT_2603008502,RosmerTA__RmrA_2603008502
sys_id	type	subtype	sys_beg	sys_end	protein_in_syst	genes_count	name_of_profiles_in_sys
GCA_000610825.1_AbiD_2	AbiD	AbiD	EYR31489.1	EYR31489.1	EYR31489.1	1	AbiD__AbiD
GCA_000610825.1_Abi2_1	Abi2	Abi2	EYR31492.1	EYR31492.1	EYR31492.1	1	Abi2__Abi_2
GCA_000610825.1_Retron_III_8	Retron	Retron_III	EYR31997.1	EYR32000.1	EYR31997.1,EYR32000.1	2	Retron__RT_Tot,Retron_III__PRTase
GCA_000610825.1_FS_Sma_3	FS_Sma	FS_Sma	EYR30804.1	EYR30804.1	EYR30804.1	1	FS_Sma__Sma
GCA_000610825.1_FS_Sma_4	FS_Sma	FS_Sma	EYR31515.1	EYR31515.1	EYR31515.1	1	FS_Sma__Sma
GCA_000610825.1_FS_Sma_5	FS_Sma	FS_Sma	EYR32688.1	EYR32688.1	EYR32688.1	1	FS_Sma__Sma
GCA_000610825.1_FS_Sma_6	FS_Sma	FS_Sma	EYR35462.1	EYR35462.1	EYR35462.1	1	FS_Sma__Sma
GCA_000610825.1_RosmerTA_7	RosmerTA	RosmerTA	EYR31249.1	EYR31250.1	EYR31249.1,EYR31250.1	2	RosmerTA__RmrT_2603008502,RosmerTA__RmrA_2603008502
sys_id	type	subtype	sys_beg	sys_end	protein_in_syst	genes_count	name_of_profiles_in_sys
GCA_000611165.1_RM_Type_IV_4	RM	RM_Type_IV	EYS54288.1	EYS54288.1	EYS54288.1	1	RM_Type_IV__Type_IV_REases
GCA_000611165.1_RM_Type_IV_5	RM	RM_Type_IV	EYS54392.1	EYS54392.1	EYS54392.1	1	RM_Type_IV__Type_IV_REases
GCA_000611165.1_Shedu_1	Shedu	Shedu	EYS55829.1	EYS55829.1	EYS55829.1	1	Shedu__SduA
GCA_000611165.1_PD-T7-5_2	PD-T7-5	PD-T7-5	EYS46968.1	EYS46968.1	EYS46968.1	1	PD-T7-5__PD-T7-5
GCA_000611165.1_PD-T7-5_3	PD-T7-5	PD-T7-5	EYS52214.1	EYS52214.1	EYS52214.1	1	PD-T7-5__PD-T7-5
sys_id	type	subtype	sys_beg	sys_end	protein_in_syst	genes_count	name_of_profiles_in_sys
GCA_000611285.1_Gao_Her_DUF_3	Gao_Her	Gao_Her_DUF	EYS35857.1	EYS35858.1	EYS35857.1,EYS35858.1	2	Gao_Her_DUF__DUF4297,Gao_Her_DUF__HerA_DUF
GCA_000611285.1_RM_Type_I_8	RM	RM_Type_I	EYS34642.1	EYS34644.1	EYS34642.1,EYS34643.1,EYS34644.1	3	RM__Type_I_MTases,RM__Type_I_S,RM__Type_I_REases
GCA_000611285.1_RM_Type_IV_9	RM	RM_Type_IV	EYS34645.1	EYS34646.1	EYS34645.1,EYS34646.1	2	RM_Type_IV__Type_IV_REases,RM_Type_IV__Type_IV_REases
GCA_000611285.1_dCTPdeaminase_1	dCTPdeaminase	dCTPdeaminase	EYS34408.1	EYS34408.1	EYS34408.1	1	dCTPdeaminase__dCTPdeaminase
GCA_000611285.1_CBASS_II_7	CBASS	CBASS_II	EYS34393.1	EYS34396.1	EYS34393.1,EYS34394.1,EYS34395.1,EYS34396.1	4	CBASS__Jab,CBASS__AG_E1_ThiF,CBASS__Cyclase_II,CBASS__Sensing_SAVED
GCA_000611285.1_Septu_2	Septu	Septu	EYS34410.1	EYS34411.1	EYS34410.1,EYS34411.1	2	Septu__PtuB_2,Septu__PtuA_2
GCA_000611285.1_PD-T7-5_4	PD-T7-5	PD-T7-5	EYS35093.1	EYS35093.1	EYS35093.1	1	PD-T7-5__PD-T7-5
sys_id	type	subtype	sys_beg	sys_end	protein_in_syst	genes_count	name_of_profiles_in_sys
GCA_000611325.1_SspBCDE_1	SspBCDE	SspBCDE	EYS28311.1	EYS28313.1	EYS28311.1,EYS28312.1,EYS28313.1	3	SspBCDE__SspD,SspBCDE__SspC,SspBCDE__SspB
sys_id	type	subtype	sys_beg	sys_end	protein_in_syst	genes_count	name_of_profiles_in_sys
GCA_000611485.1_Gao_Her_DUF_3	Gao_Her	Gao_Her_DUF	EYR85670.1	EYR85671.1	EYR85670.1,EYR85671.1	2	Gao_Her_DUF__DUF4297,Gao_Her_DUF__HerA_DUF
GCA_000611485.1_RM_Type_I_11	RM	RM_Type_I	EYR87387.1	EYR87389.1	EYR87387.1,EYR87388.1,EYR87389.1	3	RM__Type_I_MTases,RM__Type_I_S,RM__Type_I_REases
GCA_000611485.1_RM_Type_IV_12	RM	RM_Type_IV	EYR87390.1	EYR87391.1	EYR87390.1,EYR87391.1	2	RM_Type_IV__Type_IV_REases,RM_Type_IV__Type_IV_REases
GCA_000611485.1_dCTPdeaminase_1	dCTPdeaminase	dCTPdeaminase	EYR87803.1	EYR87803.1	EYR87803.1	1	dCTPdeaminase__dCTPdeaminase
GCA_000611485.1_CBASS_II_9	CBASS	CBASS_II	EYR85492.1	EYR85503.1	EYR85492.1,EYR85493.1,EYR85502.1,EYR85503.1	4	CBASS__Cyclase_II,CBASS__AG_E1_ThiF,CBASS__Jab,CBASS__Sensing_SAVED
GCA_000611485.1_CBASS_II_10	CBASS	CBASS_II	EYR87815.1	EYR87818.1	EYR87815.1,EYR87816.1,EYR87817.1,EYR87818.1	4	CBASS__Sensing_SAVED,CBASS__Cyclase_II,CBASS__AG_E1_ThiF,CBASS__Jab
GCA_000611485.1_Septu_2	Septu	Septu	EYR87800.1	EYR87801.1	EYR87800.1,EYR87801.1	2	Septu__PtuA_2,Septu__PtuB_2
GCA_000611485.1_PD-T7-5_4	PD-T7-5	PD-T7-5	EYR86535.1	EYR86535.1	EYR86535.1	1	PD-T7-5__PD-T7-5
sys_id	type	subtype	sys_beg	sys_end	protein_in_syst	genes_count	name_of_profiles_in_sys
GCA_000611815.2_RM_Type_IIG_10	RM	RM_Type_IIG	EYT89824.1	EYT89824.1	EYT89824.1	1	RM_Type_IIG__Type_IIG
GCA_000611815.2_RM_Type_IIG_11	RM	RM_Type_IIG	EYT91869.1	EYT91869.1	EYT91869.1	1	RM_Type_IIG__Type_IIG
GCA_000611815.2_RM_Type_IV_12	RM	RM_Type_IV	EYT92123.1	EYT92124.1	EYT92123.1,EYT92124.1	2	RM_Type_IV__Type_IV_REases,RM_Type_IV__Type_IV_REases
GCA_000611815.2_RM_Type_I_9	RM	RM_Type_I	EYT93615.1	EYT93617.1	EYT93615.1,EYT93616.1,EYT93617.1	3	RM__Type_I_MTases,RM__Type_I_S,RM__Type_I_REases
GCA_000611815.2_CBASS_III_7	CBASS	CBASS_III	EYT90182.1	EYT90185.1	EYT90182.1,EYT90183.1,EYT90184.1,EYT90185.1	4	CBASS__Endonuc_big,CBASS__TRIP13,CBASS__bacHORMA_1,CBASS__Cyclase_II
GCA_000611815.2_BREX_II_4	BREX	BREX_II	EYT90921.1	EYT90926.1	EYT90921.1,EYT90922.1,EYT90923.1,EYT90924.1,EYT90925.1,EYT90926.1	6	BREX__pglW,BREX__pglX2,BREX__pglY,BREX__pglZ2,BREX__brxD,BREX__brxHI
GCA_000611815.2_SoFic_8	SoFIC	SoFic	EYT94078.1	EYT94078.1	EYT94078.1	1	SoFic__SoFic
GCA_000611815.2_CAS_Class1-Subtype-I-C_13	CasFinder	CAS_Class1-Subtype-I-C	EYT91143.1	EYT91149.1	EYT91143.1,EYT91144.1,EYT91145.1,EYT91146.1,EYT91147.1,EYT91148.1,EYT91149.1	7	cas3_I_2,cas5_I-C_5,cas8c_I-C_4,cas7b_I-B_I-C_2,cas4_I_II_III_IV_V_VI_6,cas1_I_II_III_IV_V_VI_6,cas2_I_II_III_IV_V_VI_3
GCA_000611815.2_CAS_Class1-Subtype-I-E_14	CasFinder	CAS_Class1-Subtype-I-E	EYT94180.1	EYT94187.1	EYT94180.1,EYT94181.1,EYT94182.1,EYT94183.1,EYT94184.1,EYT94185.1,EYT94186.1,EYT94187.1	8	cas2_I-E_1,cas1_I-E_1,cas6e_I_II_III_IV_V_VI_2,cas5_I-E_13,cas7_I-E_16,cse2gr11_I-E_8,cas8e_I-E_5,cas3_I_5
GCA_000611815.2_Wadjet_II_2	Wadjet	Wadjet_II	EYT91344.1	EYT91347.1	EYT91344.1,EYT91345.1,EYT91346.1,EYT91347.1	4	Wadjet__JetD_II,Wadjet__JetC_II,Wadjet__JetB_II,Wadjet__JetA_II
sys_id	type	subtype	sys_beg	sys_end	protein_in_syst	genes_count	name_of_profiles_in_sys
GCA_000611935.1_Butters_gp30_gp31_3	Butters_gp30_gp31	Butters_gp30_gp31	JASX01000040.1_14	JASX01000040.1_15	JASX01000040.1_14,JASX01000040.1_15	2	Butters_gp30_gp31__Butters_gp30,Butters_gp30_gp31__Butters_gp31
GCA_000611935.1_Wadjet_I_2	Wadjet	Wadjet_I	JASX01000032.1_186	JASX01000032.1_188	JASX01000032.1_186,JASX01000032.1_187,JASX01000032.1_188	3	Wadjet__JetA_I,Wadjet__JetB_I,Wadjet__JetC_I
GCA_000611935.1_Dnd_ABCDE_4	Dnd	Dnd_ABCDE	JASX01000025.1_71	JASX01000025.1_75	JASX01000025.1_71,JASX01000025.1_72,JASX01000025.1_73,JASX01000025.1_74,JASX01000025.1_75	5	Dnd__DndA,Dnd__DndB,Dnd__DndC,Dnd__DndD,Dnd__DndE
sys_id	type	subtype	sys_beg	sys_end	protein_in_syst	genes_count	name_of_profiles_in_sys
GCA_000612075.2_RM_Type_I_5	RM	RM_Type_I	AHV33800.1	AHV33804.1	AHV33800.1,AHV33801.1,AHV33804.1	3	RM__Type_I_MTases,RM__Type_I_S,RM__Type_I_REases
GCA_000612075.2_RM_Type_I_6	RM	RM_Type_I	AHV35868.1	AHV35870.1	AHV35868.1,AHV35869.1,AHV35870.1	3	RM__Type_I_REases,RM__Type_I_MTases,RM__Type_I_S
GCA_000612075.2_RM_Type_IIG_8	RM	RM_Type_IIG	AHV36246.1	AHV36246.1	AHV36246.1	1	RM_Type_IIG__Type_IIG
GCA_000612075.2_RM_Type_IV_9	RM	RM_Type_IV	AHV36868.1	AHV36868.1	AHV36868.1	1	RM_Type_IV__Type_IV_REases
GCA_000612075.2_RM_Type_I_7	RM	RM_Type_I	AHV36869.1	AHV36870.1	AHV36869.1,AHV36870.1	2	RM__Type_I_REases,RM__Type_I_MTases
GCA_000612075.2_AbiD_1	AbiD	AbiD	AHV35871.1	AHV35871.1	AHV35871.1	1	AbiD__AbiD
GCA_000612075.2_DISARM_1_2	DISARM	DISARM_1	AHV36243.1	AHV36247.1	AHV36243.1,AHV36244.1,AHV36246.1,AHV36247.1	4	DISARM__drmC,DISARM__drmA,DISARM_1__drmMI,DISARM_1__drmD
GCA_000612075.2_DarTG_3	DarTG	DarTG	AHV33802.1	AHV33803.1	AHV33802.1,AHV33803.1	2	DarTG__DarT,DarTG__DarG
GCA_000612075.2_Zorya_TypeI_4	Zorya	Zorya_TypeI	AHV33806.1	AHV33809.1	AHV33806.1,AHV33807.1,AHV33808.1,AHV33809.1	4	Zorya__ZorA,Zorya__ZorB,Zorya_TypeI__ZorC,Zorya_TypeI__ZorD
sys_id	type	subtype	sys_beg	sys_end	protein_in_syst	genes_count	name_of_profiles_in_sys
GCA_000612125.1_RM_Type_IV_6	RM	RM_Type_IV	JATL01000002.1_118	JATL01000002.1_118	JATL01000002.1_118	1	RM_Type_IV__Type_IV_REases
GCA_000612125.1_RM_Type_I_3	RM	RM_Type_I	JATL01000047.1_10	JATL01000047.1_12	JATL01000047.1_10,JATL01000047.1_11,JATL01000047.1_12	3	RM__Type_I_MTases,RM__Type_I_S,RM__Type_I_REases
GCA_000612125.1_RM_Type_II_4	RM	RM_Type_II	JATL01000093.1_45	JATL01000093.1_47	JATL01000093.1_45,JATL01000093.1_47	2	RM_Type_II__Type_II_REases,RM_Type_II__Type_II_MTases
GCA_000612125.1_RM_Type_II_5	RM	RM_Type_II	JATL01000139.1_33	JATL01000139.1_34	JATL01000139.1_33,JATL01000139.1_34	2	RM_Type_II__Type_II_REases,RM_Type_II__Type_II_MTases
GCA_000612125.1_CAS_Class1-Subtype-I-A_7	CasFinder	CAS_Class1-Subtype-I-A	JATL01000033.1_78	JATL01000033.1_82	JATL01000033.1_78,JATL01000033.1_79,JATL01000033.1_80,JATL01000033.1_81,JATL01000033.1_82	5	cas5_I-A_15,cas7_I_15,cas8a4_I-A_1,cas3_I_5,cas6_I_II_III_IV_V_VI_17
GCA_000612125.1_CAS_Cluster_12	CasFinder	CAS_Cluster	JATL01000059.1_95	JATL01000059.1_96	JATL01000059.1_95,JATL01000059.1_96	2	cas2_I_II_III_IV_V_VI_3,cas1_I_II_III_IV_V_VI_6
GCA_000612125.1_CAS_Class1-Subtype-I-C_8	CasFinder	CAS_Class1-Subtype-I-C	JATL01000081.1_53	JATL01000081.1_59	JATL01000081.1_53,JATL01000081.1_54,JATL01000081.1_55,JATL01000081.1_56,JATL01000081.1_57,JATL01000081.1_58,JATL01000081.1_59	7	cas3_I_5,cas5_I-C_11,cas8c_I-C_2,cas7_I-C_13,cas4_I_II_III_IV_V_VI_6,cas1_I_II_III_IV_V_VI_6,cas2_I_II_III_IV_V_VI_3
GCA_000612125.1_Wadjet_III_2	Wadjet	Wadjet_III	JATL01000059.1_88	JATL01000059.1_91	JATL01000059.1_88,JATL01000059.1_89,JATL01000059.1_90,JATL01000059.1_91	4	Wadjet__JetC_III,Wadjet__JetB_III,Wadjet__JetA_III,Wadjet__JetD_III
sys_id	type	subtype	sys_beg	sys_end	protein_in_syst	genes_count	name_of_profiles_in_sys
GCA_000612485.1_SoFic_1	SoFIC	SoFic	AHV91930.1	AHV91930.1	AHV91930.1	1	SoFic__SoFic
sys_id	type	subtype	sys_beg	sys_end	protein_in_syst	genes_count	name_of_profiles_in_sys
GCA_000612525.2_RM_Type_IIG_3	RM	RM_Type_IIG	EYU64877.1	EYU64877.1	EYU64877.1	1	RM_Type_IIG__Type_IIG
GCA_000612525.2_MazEF_2	MazEF	MazEF	EYU64953.1	EYU64954.1	EYU64953.1,EYU64954.1	2	MazEF__MazE,MazEF__MazF
GCA_000612525.2_CAS_Class1-Subtype-I-C_4	CasFinder	CAS_Class1-Subtype-I-C	EYU64957.1	EYU64961.1	EYU64957.1,EYU64958.1,EYU64959.1,EYU64960.1,EYU64961.1	5	cas2_I_II_III_IV_V_VI_3,cas7_I-C_7,cas8c_I-C_1,cas5_I-C_11,cas3_I_5
GCA_000612525.2_PD-Lambda-1_1	PD-Lambda-1	PD-Lambda-1	EYU62237.1	EYU62237.1	EYU62237.1	1	PD-Lambda-1__PD-Lambda-1
sys_id	type	subtype	sys_beg	sys_end	protein_in_syst	genes_count	name_of_profiles_in_sys
GCA_000612665.1_RM_Type_IV_3	RM	RM_Type_IV	HG942081.1_21	HG942081.1_21	HG942081.1_21	1	RM_Type_IV__Type_IV_REases
GCA_000612665.1_Wadjet_III_2	Wadjet	Wadjet_III	HG942058.1_59	HG942058.1_62	HG942058.1_59,HG942058.1_60,HG942058.1_61,HG942058.1_62	4	Wadjet__JetC_III,Wadjet__JetB_III,Wadjet__JetA_III,Wadjet__JetD_III
sys_id	type	subtype	sys_beg	sys_end	protein_in_syst	genes_count	name_of_profiles_in_sys
GCA_000612845.1_RM_Type_IIG_5	RM	RM_Type_IIG	CCAT010000008.1_47	CCAT010000008.1_47	CCAT010000008.1_47	1	RM_Type_IIG__Type_IIG
GCA_000612845.1_RM_Type_I_4	RM	RM_Type_I	CCAT010000046.1_9	CCAT010000046.1_11	CCAT010000046.1_9,CCAT010000046.1_10,CCAT010000046.1_11	3	RM__Type_I_REases,RM__Type_I_MTases,RM__Type_I_S
GCA_000612845.1_Gabija_1	Gabija	Gabija	CCAT010000044.1_95	CCAT010000044.1_96	CCAT010000044.1_95,CCAT010000044.1_96	2	Gabija__GajA,Gabija__GajB_1
GCA_000612845.1_Retron_II_3	Retron	Retron_II	CCAT010000085.1_97	CCAT010000085.1_98	CCAT010000085.1_97,CCAT010000085.1_98	2	Retron__RT_Tot,Retron_II__NDT
GCA_000612845.1_CAS_Class1-Subtype-I-B_6	CasFinder	CAS_Class1-Subtype-I-B	CCAT010000009.1_30	CCAT010000009.1_37	CCAT010000009.1_30,CCAT010000009.1_31,CCAT010000009.1_32,CCAT010000009.1_33,CCAT010000009.1_34,CCAT010000009.1_35,CCAT010000009.1_36,CCAT010000009.1_37	8	cas6_I_II_III_IV_V_VI_12,cas3_I_5,cas5_I-B_17,cas7_I-B_8,cas8b1_I-B_4,cas4_I_II_III_IV_V_VI_1,cas2_I_II_III_IV_V_VI_3,cas1_I_II_III_IV_V_VI_1
GCA_000612845.1_RosmerTA_2	RosmerTA	RosmerTA	CCAT010000008.1_9	CCAT010000008.1_10	CCAT010000008.1_9,CCAT010000008.1_10	2	RosmerTA__RmrT_2677172838,RosmerTA__RmrA_2623274509
sys_id	type	subtype	sys_beg	sys_end	protein_in_syst	genes_count	name_of_profiles_in_sys
GCA_000612965.1_RM_Type_IIG_2	RM	RM_Type_IIG	CDO40874.1	CDO40874.1	CDO40874.1	1	RM_Type_IIG__Type_IIG
GCA_000612965.1_MazEF_1	MazEF	MazEF	CDO40090.1	CDO40091.1	CDO40090.1,CDO40091.1	2	MazEF__MazE,MazEF__MazF
sys_id	type	subtype	sys_beg	sys_end	protein_in_syst	genes_count	name_of_profiles_in_sys
GCA_000613205.1_Wadjet_I_3	Wadjet	Wadjet_I	CBXW010000007.1_123	CBXW010000007.1_125	CBXW010000007.1_123,CBXW010000007.1_124,CBXW010000007.1_125	3	Wadjet__JetA_I,Wadjet__JetB_I,Wadjet__JetC_I
GCA_000613205.1_Septu_1	Septu	Septu	CBXW010000021.1_23	CBXW010000021.1_24	CBXW010000021.1_23,CBXW010000021.1_24	2	Septu__PtuB_2,Septu__PtuA
GCA_000613205.1_Hachiman_4	Hachiman	Hachiman	CBXW010000005.1_148	CBXW010000005.1_149	CBXW010000005.1_148,CBXW010000005.1_149	2	Hachiman__HamB,Hachiman__HamA_1
sys_id	type	subtype	sys_beg	sys_end	protein_in_syst	genes_count	name_of_profiles_in_sys
GCA_000613345.1_PARIS_II_6	Paris	PARIS_II	BAIS01000053.1_1	BAIS01000053.1_2	BAIS01000053.1_1,BAIS01000053.1_2	2	Paris_II__AriB_DUF4435_II,Paris_II__AriA_AAA21
GCA_000613345.1_PARIS_I_5	Paris	PARIS_I	BAIS01000023.1_2	BAIS01000023.1_3	BAIS01000023.1_2,BAIS01000023.1_3	2	Paris_I__AriA_AAA15,Paris_I__AriB_DUF4435_I
GCA_000613345.1_RM_Type_II_9	RM	RM_Type_II	BAIS01000084.1_9	BAIS01000084.1_11	BAIS01000084.1_9,BAIS01000084.1_11	2	RM_Type_II__Type_II_REases,RM_Type_II__Type_II_MTases
GCA_000613345.1_RM_Type_I_8	RM	RM_Type_I	BAIS01000073.1_3	BAIS01000073.1_10	BAIS01000073.1_3,BAIS01000073.1_7,BAIS01000073.1_10	3	RM__Type_I_MTases,RM__Type_I_S,RM__Type_I_REases
GCA_000613345.1_RM_Type_IV_12	RM	RM_Type_IV	BAIS01000051.1_3	BAIS01000051.1_3	BAIS01000051.1_3	1	RM_Type_IV__Type_IV_REases
GCA_000613345.1_RM_Type_II_10	RM	RM_Type_II	BAIS01000045.1_9	BAIS01000045.1_13	BAIS01000045.1_9,BAIS01000045.1_11,BAIS01000045.1_12,BAIS01000045.1_13	4	RM_Type_II__Type_II_MTases,RM_Type_II__Type_II_REases,RM_Type_II__Type_II_REases,RM_Type_II__Type_II_MTases
GCA_000613345.1_RM_Type_II_11	RM	RM_Type_II	BAIS01000020.1_23	BAIS01000020.1_25	BAIS01000020.1_23,BAIS01000020.1_25	2	RM_Type_II__Type_II_MTases,RM_Type_II__Type_II_REases
GCA_000613345.1_AbiE_2	AbiE	AbiE	BAIS01000078.1_8	BAIS01000078.1_9	BAIS01000078.1_8,BAIS01000078.1_9	2	AbiEii__AbiEi_3,AbiEii__AbiEii
GCA_000613345.1_AbiE_3	AbiE	AbiE	BAIS01000068.1_15	BAIS01000068.1_16	BAIS01000068.1_15,BAIS01000068.1_16	2	AbiEii__AbiEii,AbiEii__AbiEi_2
GCA_000613345.1_AbiD_1	AbiD	AbiD	BAIS01000065.1_16	BAIS01000065.1_16	BAIS01000065.1_16	1	AbiD__AbiD
GCA_000613345.1_BREX_IV_7	BREX	BREX_IV	BAIS01000059.1_3	BAIS01000059.1_8	BAIS01000059.1_3,BAIS01000059.1_6,BAIS01000059.1_7,BAIS01000059.1_8	4	BREX__brxP,BREX__brxC4,BREX__pglZ4,BREX__brxL
GCA_000613345.1_CAS_Class2-Subtype-II-C_13	CasFinder	CAS_Class2-Subtype-II-C	BAIS01000007.1_30	BAIS01000007.1_31	BAIS01000007.1_30,BAIS01000007.1_31	2	cas9_II-A_II-B_II-C_3,cas2_I_II_III_IV_V_VI_6
GCA_000613345.1_CAS_Class2-Subtype-II-C_14	CasFinder	CAS_Class2-Subtype-II-C	BAIS01000006.1_54	BAIS01000006.1_58	BAIS01000006.1_54,BAIS01000006.1_56,BAIS01000006.1_58	3	cas9_II-A_II-B_II-C_1,cas1_I_II_III_IV_V_VI_5,cas2_I_II_III_IV_V_VI_6
GCA_000613345.1_Avs_II_4	Avs	Avs_II	BAIS01000012.1_7	BAIS01000012.1_7	BAIS01000012.1_7	1	Avs_II__Avs2A
sys_id	type	subtype	sys_beg	sys_end	protein_in_syst	genes_count	name_of_profiles_in_sys
GCA_000613425.1_PARIS_II_3	Paris	PARIS_II	BAIY01000006.1_38	BAIY01000006.1_39	BAIY01000006.1_38,BAIY01000006.1_39	2	Paris_II__AriB_DUF4435_II,Paris_II__AriA_AAA21
GCA_000613425.1_RM_Type_IIG_7	RM	RM_Type_IIG	BAIY01000053.1_1	BAIY01000053.1_1	BAIY01000053.1_1	1	RM_Type_IIG__Type_IIG
GCA_000613425.1_RM_Type_II_6	RM	RM_Type_II	BAIY01000028.1_20	BAIY01000028.1_22	BAIY01000028.1_20,BAIY01000028.1_22	2	RM_Type_II__Type_II_MTases,RM_Type_II__Type_II_REases
GCA_000613425.1_RM_Type_IIG_8	RM	RM_Type_IIG	BAIY01000011.1_173	BAIY01000011.1_173	BAIY01000011.1_173	1	RM_Type_IIG__Type_IIG
GCA_000613425.1_RM_Type_III_9	RM	RM_Type_III	BAIY01000007.1_185	BAIY01000007.1_186	BAIY01000007.1_185,BAIY01000007.1_186	2	RM_Type_III__Type_III_REases,RM_Type_III__Type_III_MTases
GCA_000613425.1_AbiD_1	AbiD	AbiD	BAIY01000063.1_3	BAIY01000063.1_3	BAIY01000063.1_3	1	AbiD__AbiD
GCA_000613425.1_MazEF_4	MazEF	MazEF	BAIY01000088.1_3	BAIY01000088.1_4	BAIY01000088.1_3,BAIY01000088.1_4	2	MazEF__MazE,MazEF__MazF
GCA_000613425.1_SoFic_5	SoFIC	SoFic	BAIY01000018.1_66	BAIY01000018.1_66	BAIY01000018.1_66	1	SoFic__SoFic
GCA_000613425.1_AbiP2_2	AbiP2	AbiP2	BAIY01000041.1_26	BAIY01000041.1_26	BAIY01000041.1_26	1	AbiP2__AbiP2
sys_id	type	subtype	sys_beg	sys_end	protein_in_syst	genes_count	name_of_profiles_in_sys
GCA_000613445.1_PARIS_II_4	Paris	PARIS_II	BAIZ01000034.1_25	BAIZ01000034.1_26	BAIZ01000034.1_25,BAIZ01000034.1_26	2	Paris_II__AriA_AAA21,Paris_II__AriB_DUF4435_II
GCA_000613445.1_PARIS_I_3	Paris	PARIS_I	BAIZ01000008.1_4	BAIZ01000008.1_5	BAIZ01000008.1_4,BAIZ01000008.1_5	2	Paris_I__AriA_AAA15,Paris_I__AriB_DUF4435_I
GCA_000613445.1_RM_Type_II_7	RM	RM_Type_II	BAIZ01000083.1_4	BAIZ01000083.1_5	BAIZ01000083.1_4,BAIZ01000083.1_5	2	RM_Type_II__Type_II_REases,RM_Type_II__Type_II_MTases
GCA_000613445.1_RM_Type_II_8	RM	RM_Type_II	BAIZ01000080.1_4	BAIZ01000080.1_6	BAIZ01000080.1_4,BAIZ01000080.1_5,BAIZ01000080.1_6	3	RM_Type_II__Type_II_REases,RM_Type_II__Type_II_MTases,RM_Type_II__Type_II_REases
GCA_000613445.1_RM_Type_I_6	RM	RM_Type_I	BAIZ01000046.1_6	BAIZ01000046.1_8	BAIZ01000046.1_6,BAIZ01000046.1_7,BAIZ01000046.1_8	3	RM__Type_I_REases,RM__Type_I_S,PrrC__EcoprrI
GCA_000613445.1_RM_Type_IV_9	RM	RM_Type_IV	BAIZ01000005.1_10	BAIZ01000005.1_10	BAIZ01000005.1_10	1	RM_Type_IV__Type_IV_REases
GCA_000613445.1_AbiH_2	AbiH	AbiH	BAIZ01000090.1_1	BAIZ01000090.1_1	BAIZ01000090.1_1	1	AbiH__AbiH
GCA_000613445.1_AbiD_1	AbiD	AbiD	BAIZ01000044.1_6	BAIZ01000044.1_6	BAIZ01000044.1_6	1	AbiD__AbiD
GCA_000613445.1_Retron_I_C_5	Retron	Retron_I_C	BAIZ01000017.1_20	BAIZ01000017.1_20	BAIZ01000017.1_20	1	Retron_I_C__RT_1_C3
GCA_000613445.1_CAS_Class1-Subtype-III-D_10	CasFinder	CAS_Class1-Subtype-III-D	BAIZ01000077.1_2	BAIZ01000077.1_10	BAIZ01000077.1_2,BAIZ01000077.1_3,BAIZ01000077.1_4,BAIZ01000077.1_6,BAIZ01000077.1_7,BAIZ01000077.1_8,BAIZ01000077.1_10	7	cas10_III-D_3,csm3gr7_III-D_3,csx10gr5_III-D_4,csm3gr7_III_1,csx19_III-D_14,csm3gr7_III-D_2,csx1_III_9
GCA_000613445.1_CAS_Cluster_13	CasFinder	CAS_Cluster	BAIZ01000016.1_53	BAIZ01000016.1_55	BAIZ01000016.1_53,BAIZ01000016.1_55	2	cas2_I_II_III_IV_V_VI_5,cas1_I_II_III_IV_V_VI_10
sys_id	type	subtype	sys_beg	sys_end	protein_in_syst	genes_count	name_of_profiles_in_sys
GCA_000614035.2_RM_Type_II_6	RM	RM_Type_II	EYY12546.1	EYY12547.1	EYY12546.1,EYY12547.1	2	RM_Type_II__Type_II_REases,RM_Type_II__Type_II_MTases
GCA_000614035.2_RM_Type_II_7	RM	RM_Type_II	EYY17581.1	EYY17582.1	EYY17581.1,EYY17582.1	2	RM_Type_II__Type_II_MTases,RM_Type_II__Type_II_REases
GCA_000614035.2_AbiE_1	AbiE	AbiE	EYY15909.1	EYY15910.1	EYY15909.1,EYY15910.1	2	AbiEii__AbiEii,AbiEii__AbiEi_3
GCA_000614035.2_MazEF_4	MazEF	MazEF	EYY15868.1	EYY15869.1	EYY15868.1,EYY15869.1	2	MazEF__MazE,MazEF__MazF
GCA_000614035.2_BREX_I_3	BREX	BREX_I	EYY15912.1	EYY15915.1	EYY15912.1,EYY15913.1,EYY15914.1,EYY15915.1	4	BREX__brxL,BREX__pglZA,BREX__pglX1,BREX__brxC
GCA_000614035.2_MazEF_5	MazEF	MazEF	EYY18444.1	EYY18445.1	EYY18444.1,EYY18445.1	2	MazEF__MazF,MazEF__MazE
GCA_000614035.2_CAS_Class1-Subtype-I-E_8	CasFinder	CAS_Class1-Subtype-I-E	EYY18416.1	EYY18423.1	EYY18416.1,EYY18417.1,EYY18418.1,EYY18419.1,EYY18420.1,EYY18421.1,EYY18422.1,EYY18423.1	8	cas2_I-E_2,cas1_I-E_1,cas6e_I_II_III_IV_V_VI_1,cas5_I-E_3,cas7_I-E_2,cse2gr11_I-E_2,cas8e_I-E_1,cas3_I_5
sys_id	type	subtype	sys_beg	sys_end	protein_in_syst	genes_count	name_of_profiles_in_sys
GCA_000614285.1_PARIS_I_7	Paris	PARIS_I	BAKP01000066.1_5	BAKP01000066.1_6	BAKP01000066.1_5,BAKP01000066.1_6	2	Paris_I__AriB_DUF4435_I,Paris_I__AriA_AAA15
GCA_000614285.1_PARIS_II_8	Paris	PARIS_II	BAKP01000012.1_50	BAKP01000012.1_51	BAKP01000012.1_50,BAKP01000012.1_51	2	Paris_II__AriA_AAA21,Paris_II__AriB_DUF4435_II
GCA_000614285.1_RM_Type_I_10	RM	RM_Type_I	BAKP01000082.1_1	BAKP01000082.1_4	BAKP01000082.1_1,BAKP01000082.1_2,BAKP01000082.1_3,BAKP01000082.1_4	4	RM__Type_I_REases,RM__Type_I_REases,RM__Type_I_S,RM__Type_I_MTases
GCA_000614285.1_RM_Type_II_11	RM	RM_Type_II	BAKP01000047.1_9	BAKP01000047.1_11	BAKP01000047.1_9,BAKP01000047.1_10,BAKP01000047.1_11	3	RM_Type_II__Type_II_MTases,RM_Type_II__Type_II_REases,RM_Type_II__Type_II_REases
GCA_000614285.1_RM_Type_II_12	RM	RM_Type_II	BAKP01000038.1_9	BAKP01000038.1_12	BAKP01000038.1_9,BAKP01000038.1_10,BAKP01000038.1_12	3	RM_Type_II__Type_II_MTases,RM_Type_II__Type_II_MTases,RM_Type_II__Type_II_REases
GCA_000614285.1_RM_Type_III_14	RM	RM_Type_III	BAKP01000038.1_21	BAKP01000038.1_23	BAKP01000038.1_21,BAKP01000038.1_23	2	RM_Type_III__Type_III_MTases,RM_Type_III__Type_III_REases
GCA_000614285.1_RM_Type_II_13	RM	RM_Type_II	BAKP01000033.1_5	BAKP01000033.1_6	BAKP01000033.1_5,BAKP01000033.1_6	2	RM_Type_II__Type_II_MTases,RM_Type_II__Type_II_REases
GCA_000614285.1_AbiD_1	AbiD	AbiD	BAKP01000067.1_2	BAKP01000067.1_2	BAKP01000067.1_2	1	AbiD__AbiD
GCA_000614285.1_Kiwa_5	Kiwa	Kiwa	BAKP01000047.1_24	BAKP01000047.1_25	BAKP01000047.1_24,BAKP01000047.1_25	2	Kiwa__KwaA,Kiwa__KwaB_2
GCA_000614285.1_AbiD_2	AbiD	AbiD	BAKP01000040.1_12	BAKP01000040.1_12	BAKP01000040.1_12	1	AbiD__AbiD
GCA_000614285.1_AbiH_4	AbiH	AbiH	BAKP01000003.1_11	BAKP01000003.1_11	BAKP01000003.1_11	1	AbiH__AbiH
GCA_000614285.1_AbiE_3	AbiE	AbiE	BAKP01000003.1_69	BAKP01000003.1_70	BAKP01000003.1_69,BAKP01000003.1_70	2	AbiEii__AbiEii,AbiEii__AbiEi_3
GCA_000614285.1_Retron_I_C_9	Retron	Retron_I_C	BAKP01000019.1_4	BAKP01000019.1_4	BAKP01000019.1_4	1	Retron_I_C__RT_1_C3
GCA_000614285.1_CAS_Class1-Subtype-III-A_15	CasFinder	CAS_Class1-Subtype-III-A	BAKP01000063.1_1	BAKP01000063.1_14	BAKP01000063.1_1,BAKP01000063.1_3,BAKP01000063.1_4,BAKP01000063.1_6,BAKP01000063.1_7,BAKP01000063.1_9,BAKP01000063.1_10,BAKP01000063.1_11,BAKP01000063.1_12,BAKP01000063.1_13,BAKP01000063.1_14	11	cas2_I_II_III_IV_V_VI_3,cas1_I_II_III_IV_V_VI_10,cas1_I_II_III_IV_V_VI_2,csx20_I_III_2,csx1_III_19,csm5gr7_III-A_2,csm4gr5_III-A_1,csm3gr7_III-A_1,csm2gr11_III-A_15,cas10_III-A_1,cas6_I_II_III_IV_V_VI_12
GCA_000614285.1_CAS_Class2-Subtype-II-C_17	CasFinder	CAS_Class2-Subtype-II-C	BAKP01000024.1_1	BAKP01000024.1_4	BAKP01000024.1_1,BAKP01000024.1_2,BAKP01000024.1_4	3	cas2_I_II_III_IV_V_VI_6,cas1_I_II_III_IV_V_VI_5,cas9_II-A_II-B_II-C_1
GCA_000614285.1_Avs_IV_6	Avs	Avs_IV	BAKP01000016.1_12	BAKP01000016.1_12	BAKP01000016.1_12	1	Avs_IV__Avs4A
sys_id	type	subtype	sys_beg	sys_end	protein_in_syst	genes_count	name_of_profiles_in_sys
GCA_000614845.2_RM_Type_II_5	RM	RM_Type_II	EYU75191.1	EYU75192.1	EYU75191.1,EYU75192.1	2	RM_Type_II__Type_II_REases,RM_Type_II__Type_II_MTases
GCA_000614845.2_RM_Type_IV_6	RM	RM_Type_IV	EYU85257.1	EYU85257.1	EYU85257.1	1	RM_Type_IV__Type_IV_REases
GCA_000614845.2_RM_Type_I_4	RM	RM_Type_I	EYU85259.1	EYU85261.1	EYU85259.1,EYU85260.1,EYU85261.1	3	RM__Type_I_S,RM__Type_I_MTases,RM__Type_I_REases
GCA_000614845.2_MazEF_2	MazEF	MazEF	EYU84375.1	EYU84376.1	EYU84375.1,EYU84376.1	2	MazEF__MazE,MazEF__MazF
GCA_000614845.2_MazEF_3	MazEF	MazEF	EYU86409.1	EYU86410.1	EYU86409.1,EYU86410.1	2	MazEF__MazF,MazEF__MazE
GCA_000614845.2_CAS_Class1-Subtype-I-E_7	CasFinder	CAS_Class1-Subtype-I-E	EYU84397.1	EYU84403.1	EYU84397.1,EYU84398.1,EYU84399.1,EYU84400.1,EYU84401.1,EYU84402.1,EYU84403.1	7	cas8e_I-E_1,cse2gr11_I-E_2,cas7_I-E_2,cas5_I-E_3,cas6e_I_II_III_IV_V_VI_1,cas1_I-E_1,cas2_I-E_2
GCA_000614845.2_PD-T7-4_1	PD-T7-4	PD-T7-4	EYU84985.1	EYU84985.1	EYU84985.1	1	PD-T7-4__PD-T7-4
sys_id	type	subtype	sys_beg	sys_end	protein_in_syst	genes_count	name_of_profiles_in_sys
GCA_000615005.1_RM_Type_II_9	RM	RM_Type_II	BALN01000005.1_133	BALN01000005.1_136	BALN01000005.1_133,BALN01000005.1_136	2	RM_Type_II__Type_II_REases,RM_Type_II__Type_II_MTases
GCA_000615005.1_dGTPase_5	dGTPase	dGTPase	BALN01000030.1_24	BALN01000030.1_24	BALN01000030.1_24	1	dGTPase__Sp_dGTPase
GCA_000615005.1_dCTPdeaminase_4	dCTPdeaminase	dCTPdeaminase	BALN01000014.1_33	BALN01000014.1_33	BALN01000014.1_33	1	dCTPdeaminase__dCTPdeaminase
GCA_000615005.1_Kiwa_2	Kiwa	Kiwa	BALN01000005.1_113	BALN01000005.1_114	BALN01000005.1_113,BALN01000005.1_114	2	Kiwa__KwaA,Kiwa__KwaB
GCA_000615005.1_Gabija_1	Gabija	Gabija	BALN01000002.1_197	BALN01000002.1_198	BALN01000002.1_197,BALN01000002.1_198	2	Gabija__GajA,Gabija__GajB_2
GCA_000615005.1_Shedu_3	Shedu	Shedu	BALN01000002.1_369	BALN01000002.1_369	BALN01000002.1_369	1	Shedu__SduA
GCA_000615005.1_Retron_I_A_8	Retron	Retron_I_A	BALN01000004.1_76	BALN01000004.1_80	BALN01000004.1_76,BALN01000004.1_79,BALN01000004.1_80	3	Retron__RT_Tot,Retron_I_A__ATPase_TypeIA,Septu__PtuB
GCA_000615005.1_CAS_Class1-Subtype-I-F_10	CasFinder	CAS_Class1-Subtype-I-F	BALN01000022.1_64	BALN01000022.1_69	BALN01000022.1_64,BALN01000022.1_65,BALN01000022.1_66,BALN01000022.1_67,BALN01000022.1_68,BALN01000022.1_69	6	cas1_I-F_1,cas3f_I-F_1,cas8f_I-F_4,cas5f_I-F_4,cas7f_I-F_2,cas6f_I_II_III_IV_V_VI_2
GCA_000615005.1_PD-Lambda-1_6	PD-Lambda-1	PD-Lambda-1	BALN01000022.1_45	BALN01000022.1_45	BALN01000022.1_45	1	PD-Lambda-1__PD-Lambda-1
GCA_000615005.1_PD-Lambda-2_7	PD-Lambda-2	PD-Lambda-2	BALN01000022.1_57	BALN01000022.1_59	BALN01000022.1_57,BALN01000022.1_58,BALN01000022.1_59	3	PD-Lambda-2__PD-Lambda-2_A,PD-Lambda-2__PD-Lambda-2_B,PD-Lambda-2__PD-Lambda-2_C
sys_id	type	subtype	sys_beg	sys_end	protein_in_syst	genes_count	name_of_profiles_in_sys
GCA_000615415.2_Druantia_III_1	Druantia	Druantia_III	EYV16483.1	EYV16484.1	EYV16483.1,EYV16484.1	2	Druantia_III__DruH,Druantia__DruE_3
GCA_000615415.2_RM_Type_II_6	RM	RM_Type_II	EYV12121.1	EYV12122.1	EYV12121.1,EYV12122.1	2	RM_Type_II__Type_II_MTases,RM_Type_II__Type_II_REases
GCA_000615415.2_MazEF_4	MazEF	MazEF	EYV16438.1	EYV16439.1	EYV16438.1,EYV16439.1	2	MazEF__MazE,MazEF__MazF
GCA_000615415.2_MazEF_5	MazEF	MazEF	EYV19858.1	EYV19859.1	EYV19858.1,EYV19859.1	2	MazEF__MazE,MazEF__MazF
GCA_000615415.2_CAS_Class1-Subtype-I-E_7	CasFinder	CAS_Class1-Subtype-I-E	EYV19882.1	EYV19888.1	EYV19882.1,EYV19883.1,EYV19884.1,EYV19885.1,EYV19886.1,EYV19887.1,EYV19888.1	7	cas3_I_5,cas8e_I-E_1,cse2gr11_I-E_1,cas5_I-E_3,cas6e_I_II_III_IV_V_VI_1,cas1_I-E_1,cas2_I-E_2
GCA_000615415.2_Mok_Hok_Sok_2	Mok_Hok_Sok	Mok_Hok_Sok	EYV04164.1	EYV04164.1	EYV04164.1	1	Mok_Hok_Sok__Mok
GCA_000615415.2_Zorya_TypeII_3	Zorya	Zorya_TypeII	EYV16480.1	EYV16482.1	EYV16480.1,EYV16481.1,EYV16482.1	3	Zorya_TypeII__ZorE,Zorya__ZorB,Zorya__ZorA2
sys_id	type	subtype	sys_beg	sys_end	protein_in_syst	genes_count	name_of_profiles_in_sys
GCA_000615725.1_CAS_Class1-Subtype-I-E_2	CasFinder	CAS_Class1-Subtype-I-E	BAMH01000078.1_1	BAMH01000078.1_9	BAMH01000078.1_1,BAMH01000078.1_2,BAMH01000078.1_3,BAMH01000078.1_4,BAMH01000078.1_5,BAMH01000078.1_6,BAMH01000078.1_7,BAMH01000078.1_8,BAMH01000078.1_9	9	cas2_I-E_1,cas1_I-E_1,cas6e_I_II_III_IV_V_VI_3,cas5_I-E_13,cas7_I-E_16,cse2gr11_I-E_6,cas8e_I-E_2,cas3_I_2,cas3HD_I_1
GCA_000615725.1_PD-Lambda-1_1	PD-Lambda-1	PD-Lambda-1	BAMH01000015.1_5	BAMH01000015.1_5	BAMH01000015.1_5	1	PD-Lambda-1__PD-Lambda-1
sys_id	type	subtype	sys_beg	sys_end	protein_in_syst	genes_count	name_of_profiles_in_sys
GCA_000615975.1_RM_Type_II_11	RM	RM_Type_II	BAMP01000054.1_25	BAMP01000054.1_27	BAMP01000054.1_25,BAMP01000054.1_27	2	RM_Type_II__Type_II_REases,RM_Type_II__Type_II_MTases
GCA_000615975.1_AbiE_1	AbiE	AbiE	BAMP01000062.1_5	BAMP01000062.1_6	BAMP01000062.1_5,BAMP01000062.1_6	2	AbiEii__AbiEii,AbiEii__AbiEi_4
GCA_000615975.1_Lit_3	Lit	Lit	BAMP01000062.1_7	BAMP01000062.1_7	BAMP01000062.1_7	1	Lit__Lit
GCA_000615975.1_AbiE_2	AbiE	AbiE	BAMP01000042.1_17	BAMP01000042.1_18	BAMP01000042.1_17,BAMP01000042.1_18	2	AbiEii__AbiEi_3,AbiEii__AbiEii
GCA_000615975.1_SanaTA_8	SanaTA	SanaTA	BAMP01000062.1_5	BAMP01000062.1_6	BAMP01000062.1_5,BAMP01000062.1_6	2	SanaTA__SanaT,SanaTA__SanaA
GCA_000615975.1_pAgo_10	pAgo	pAgo	BAMP01000062.1_8	BAMP01000062.1_10	BAMP01000062.1_8,BAMP01000062.1_9,BAMP01000062.1_10	3	pAgo__pAgo_S2B,pAgo__pAgo_SPARTA,pAgo__TIRAPAZ
GCA_000615975.1_CBASS_I_7	CBASS	CBASS_I	BAMP01000054.1_23	BAMP01000054.1_24	BAMP01000054.1_23,BAMP01000054.1_24	2	CBASS__Cyclase_SMODS,CBASS__2TM_new
GCA_000615975.1_SanaTA_9	SanaTA	SanaTA	BAMP01000021.1_7	BAMP01000021.1_8	BAMP01000021.1_7,BAMP01000021.1_8	2	SanaTA__SanaA,SanaTA__SanaT
GCA_000615975.1_Septu_4	Septu	Septu	BAMP01000050.1_22	BAMP01000050.1_27	BAMP01000050.1_22,BAMP01000050.1_24,BAMP01000050.1_27	3	Septu__PtuB,Septu__PtuA,Septu__PtuB
GCA_000615975.1_PD-T7-1_5	PD-T7-1	PD-T7-1	BAMP01000042.1_19	BAMP01000042.1_19	BAMP01000042.1_19	1	PD-T7-1__PD-T7-1
sys_id	type	subtype	sys_beg	sys_end	protein_in_syst	genes_count	name_of_profiles_in_sys
GCA_000616465.2_PD-T4-3_3	PD-T4-3	PD-T4-3	EYX39990.1	EYX39990.1	EYX39990.1	1	PD-T4-3__PD-T4-3
GCA_000616465.2_Druantia_III_2	Druantia	Druantia_III	EYX44881.1	EYX44882.1	EYX44881.1,EYX44882.1	2	Druantia__DruE_3,Druantia_III__DruH
GCA_000616465.2_RM_Type_II_9	RM	RM_Type_II	EYX38432.1	EYX38434.1	EYX38432.1,EYX38434.1	2	RM_Type_II__Type_II_REases,RM_Type_II__Type_II_MTases
GCA_000616465.2_RM_Type_I_8	RM	RM_Type_I	EYX44834.1	EYX44836.1	EYX44834.1,EYX44835.1,EYX44836.1	3	RM__Type_I_REases,RM__Type_I_MTases,RM__Type_I_S
GCA_000616465.2_RM_Type_IIG_10	RM	RM_Type_IIG	EYX44879.1	EYX44879.1	EYX44879.1	1	RM_Type_IIG__Type_IIG
GCA_000616465.2_MazEF_6	MazEF	MazEF	EYX38365.1	EYX38366.1	EYX38365.1,EYX38366.1	2	MazEF__MazF,MazEF__MazE
GCA_000616465.2_MazEF_7	MazEF	MazEF	EYX43022.1	EYX43023.1	EYX43022.1,EYX43023.1	2	MazEF__MazE,MazEF__MazF
GCA_000616465.2_CAS_Class1-Subtype-I-E_11	CasFinder	CAS_Class1-Subtype-I-E	EYX43047.1	EYX43054.1	EYX43047.1,EYX43048.1,EYX43049.1,EYX43050.1,EYX43051.1,EYX43052.1,EYX43053.1,EYX43054.1	8	cas3_I_5,cas8e_I-E_1,cse2gr11_I-E_1,cas7_I-E_2,cas5_I-E_3,cas6e_I_II_III_IV_V_VI_1,cas1_I-E_1,cas2_I-E_2
GCA_000616465.2_PsyrTA_1	PsyrTA	PsyrTA	EYX44381.1	EYX44382.1	EYX44381.1,EYX44382.1	2	PsyrTA__PsyrA,PsyrTA__PsyrT
GCA_000616465.2_Mok_Hok_Sok_4	Mok_Hok_Sok	Mok_Hok_Sok	EYX31746.1	EYX31746.1	EYX31746.1	1	Mok_Hok_Sok__Hok
GCA_000616465.2_Zorya_TypeII_5	Zorya	Zorya_TypeII	EYX44883.1	EYX44885.1	EYX44883.1,EYX44884.1,EYX44885.1	3	Zorya__ZorA2,Zorya__ZorB,Zorya_TypeII__ZorE
sys_id	type	subtype	sys_beg	sys_end	protein_in_syst	genes_count	name_of_profiles_in_sys
GCA_000616565.1_RM_Type_IV_6	RM	RM_Type_IV	EYX17854.1	EYX17854.1	EYX17854.1	1	RM_Type_IV__Type_IV_REases
GCA_000616565.1_RM_Type_I_5	RM	RM_Type_I	EYX17856.1	EYX17858.1	EYX17856.1,EYX17857.1,EYX17858.1	3	RM__Type_I_S,RM__Type_I_MTases,RM__Type_I_REases
GCA_000616565.1_MazEF_3	MazEF	MazEF	EYX18729.1	EYX18730.1	EYX18729.1,EYX18730.1	2	MazEF__MazE,MazEF__MazF
GCA_000616565.1_MazEF_4	MazEF	MazEF	EYX21366.1	EYX21367.1	EYX21366.1,EYX21367.1	2	MazEF__MazF,MazEF__MazE
GCA_000616565.1_CAS_Class1-Subtype-I-E_7	CasFinder	CAS_Class1-Subtype-I-E	EYX20402.1	EYX20409.1	EYX20402.1,EYX20403.1,EYX20404.1,EYX20405.1,EYX20406.1,EYX20407.1,EYX20408.1,EYX20409.1	8	cas2_I-E_2,cas1_I-E_1,cas6e_I_II_III_IV_V_VI_1,cas5_I-E_3,cas7_I-E_2,cse2gr11_I-E_2,cas8e_I-E_1,cas3_I_5
GCA_000616565.1_PD-T7-4_1	PD-T7-4	PD-T7-4	EYX09968.1	EYX09968.1	EYX09968.1	1	PD-T7-4__PD-T7-4
GCA_000616565.1_RosmerTA_2	RosmerTA	RosmerTA	EYX19572.1	EYX19573.1	EYX19572.1,EYX19573.1	2	RosmerTA__RmrT_2634932349,RosmerTA__RmrA_2634932349
sys_id	type	subtype	sys_beg	sys_end	protein_in_syst	genes_count	name_of_profiles_in_sys
GCA_000617145.2_RM_Type_I_3	RM	RM_Type_I	EZA13743.1	EZA13745.1	EZA13743.1,EZA13744.1,EZA13745.1	3	RM__Type_I_REases,RM__Type_I_MTases,RM__Type_I_S
GCA_000617145.2_RM_Type_IV_5	RM	RM_Type_IV	EZA13747.1	EZA13747.1	EZA13747.1	1	RM_Type_IV__Type_IV_REases
GCA_000617145.2_RM_Type_IIG_4	RM	RM_Type_IIG	EZA17643.1	EZA17643.1	EZA17643.1	1	RM_Type_IIG__Type_IIG
GCA_000617145.2_MazEF_2	MazEF	MazEF	EZA13492.1	EZA13493.1	EZA13492.1,EZA13493.1	2	MazEF__MazF,MazEF__MazE
GCA_000617145.2_CAS_Class1-Subtype-I-F_6	CasFinder	CAS_Class1-Subtype-I-F	EZA13815.1	EZA13820.1	EZA13815.1,EZA13816.1,EZA13817.1,EZA13818.1,EZA13819.1,EZA13820.1	6	cas6f_I_II_III_IV_V_VI_2,cas7f_I-F_2,cas5f_I-F_3,cas8f_I-F_4,cas3f_I-F_1,cas1_I-F_1
GCA_000617145.2_Mok_Hok_Sok_1	Mok_Hok_Sok	Mok_Hok_Sok	EZA12924.1	EZA12924.1	EZA12924.1	1	Mok_Hok_Sok__Mok
sys_id	type	subtype	sys_beg	sys_end	protein_in_syst	genes_count	name_of_profiles_in_sys
GCA_000617345.1_Druantia_III_1	Druantia	Druantia_III	EYZ76662.1	EYZ76663.1	EYZ76662.1,EYZ76663.1	2	Druantia__DruE_3,Druantia_III__DruH
GCA_000617345.1_RM_Type_II_5	RM	RM_Type_II	EYZ76771.1	EYZ76772.1	EYZ76771.1,EYZ76772.1	2	RM_Type_II__Type_II_MTases,RM_Type_II__Type_II_REases
GCA_000617345.1_MazEF_3	MazEF	MazEF	EYZ71177.1	EYZ71178.1	EYZ71177.1,EYZ71178.1	2	MazEF__MazF,MazEF__MazE
GCA_000617345.1_MazEF_4	MazEF	MazEF	EYZ76707.1	EYZ76708.1	EYZ76707.1,EYZ76708.1	2	MazEF__MazF,MazEF__MazE
GCA_000617345.1_CAS_Class1-Subtype-I-E_6	CasFinder	CAS_Class1-Subtype-I-E	EYZ72764.1	EYZ72769.1	EYZ72764.1,EYZ72765.1,EYZ72766.1,EYZ72767.1,EYZ72768.1,EYZ72769.1	6	cas2_I-E_2,cas1_I-E_1,cas6e_I_II_III_IV_V_VI_1,cas5_I-E_3,cse2gr11_I-E_1,cas8e_I-E_1
GCA_000617345.1_Zorya_TypeII_2	Zorya	Zorya_TypeII	EYZ76664.1	EYZ76666.1	EYZ76664.1,EYZ76665.1,EYZ76666.1	3	Zorya__ZorA2,Zorya__ZorB,Zorya_TypeII__ZorE
sys_id	type	subtype	sys_beg	sys_end	protein_in_syst	genes_count	name_of_profiles_in_sys
GCA_000617665.2_PD-T4-3_3	PD-T4-3	PD-T4-3	EYZ35422.1	EYZ35422.1	EYZ35422.1	1	PD-T4-3__PD-T4-3
GCA_000617665.2_Druantia_III_2	Druantia	Druantia_III	EYZ37415.1	EYZ37416.1	EYZ37415.1,EYZ37416.1	2	Druantia_III__DruH,Druantia__DruE_3
GCA_000617665.2_RM_Type_II_9	RM	RM_Type_II	EYZ26150.1	EYZ26152.1	EYZ26150.1,EYZ26152.1	2	RM_Type_II__Type_II_REases,RM_Type_II__Type_II_MTases
GCA_000617665.2_RM_Type_IIG_10	RM	RM_Type_IIG	EYZ37418.1	EYZ37418.1	EYZ37418.1	1	RM_Type_IIG__Type_IIG
GCA_000617665.2_RM_Type_I_8	RM	RM_Type_I	EYZ37462.1	EYZ37464.1	EYZ37462.1,EYZ37463.1,EYZ37464.1	3	RM__Type_I_S,RM__Type_I_MTases,RM__Type_I_REases
GCA_000617665.2_RnlAB_7	RnlAB	RnlAB	EYZ25114.1	EYZ25115.1	EYZ25114.1,EYZ25115.1	2	RnlAB__RnlA,RnlAB__RnlB
GCA_000617665.2_MazEF_5	MazEF	MazEF	EYZ38363.1	EYZ38364.1	EYZ38363.1,EYZ38364.1	2	MazEF__MazF,MazEF__MazE
GCA_000617665.2_MazEF_6	MazEF	MazEF	EYZ39388.1	EYZ39389.1	EYZ39388.1,EYZ39389.1	2	MazEF__MazE,MazEF__MazF
GCA_000617665.2_CAS_Class1-Subtype-I-E_11	CasFinder	CAS_Class1-Subtype-I-E	EYZ39413.1	EYZ39420.1	EYZ39413.1,EYZ39414.1,EYZ39415.1,EYZ39416.1,EYZ39417.1,EYZ39418.1,EYZ39419.1,EYZ39420.1	8	cas3_I_5,cas8e_I-E_1,cse2gr11_I-E_1,cas7_I-E_2,cas5_I-E_3,cas6e_I_II_III_IV_V_VI_1,cas1_I-E_1,cas2_I-E_2
GCA_000617665.2_PsyrTA_1	PsyrTA	PsyrTA	EYZ37919.1	EYZ37921.1	EYZ37919.1,EYZ37921.1	2	PsyrTA__PsyrT,PsyrTA__PsyrA
GCA_000617665.2_Zorya_TypeII_4	Zorya	Zorya_TypeII	EYZ37412.1	EYZ37414.1	EYZ37412.1,EYZ37413.1,EYZ37414.1	3	Zorya_TypeII__ZorE,Zorya__ZorB,Zorya__ZorA2
sys_id	type	subtype	sys_beg	sys_end	protein_in_syst	genes_count	name_of_profiles_in_sys
GCA_000617805.2_RM_Type_II_3	RM	RM_Type_II	EYZ02994.1	EYZ02996.1	EYZ02994.1,EYZ02996.1	2	RM_Type_II__Type_II_REases,RM_Type_II__Type_II_MTases
GCA_000617805.2_RM_Type_II_4	RM	RM_Type_II	EYZ06027.1	EYZ06028.1	EYZ06027.1,EYZ06028.1	2	RM_Type_II__Type_II_REases,RM_Type_II__Type_II_MTases
GCA_000617805.2_MazEF_1	MazEF	MazEF	EYZ06189.1	EYZ06190.1	EYZ06189.1,EYZ06190.1	2	MazEF__MazF,MazEF__MazE
GCA_000617805.2_MazEF_2	MazEF	MazEF	EYZ08981.1	EYZ08982.1	EYZ08981.1,EYZ08982.1	2	MazEF__MazE,MazEF__MazF
GCA_000617805.2_CAS_Class1-Subtype-I-E_5	CasFinder	CAS_Class1-Subtype-I-E	EYZ09003.1	EYZ09010.1	EYZ09003.1,EYZ09004.1,EYZ09005.1,EYZ09006.1,EYZ09007.1,EYZ09008.1,EYZ09009.1,EYZ09010.1	8	cas3_I_5,cas8e_I-E_1,cse2gr11_I-E_2,cas7_I-E_2,cas5_I-E_3,cas6e_I_II_III_IV_V_VI_1,cas1_I-E_1,cas2_I-E_2
sys_id	type	subtype	sys_beg	sys_end	protein_in_syst	genes_count	name_of_profiles_in_sys
GCA_000617925.1_RM_Type_I_7	RM	RM_Type_I	BAMT01000011.1_113	BAMT01000011.1_119	BAMT01000011.1_113,BAMT01000011.1_115,BAMT01000011.1_119	3	RM__Type_I_MTases,RM__Type_I_S,RM__Type_I_REases
GCA_000617925.1_dCTPdeaminase_3	dCTPdeaminase	dCTPdeaminase	BAMT01000015.1_28	BAMT01000015.1_28	BAMT01000015.1_28	1	dCTPdeaminase__dCTPdeaminase
GCA_000617925.1_dGTPase_4	dGTPase	dGTPase	BAMT01000006.1_123	BAMT01000006.1_123	BAMT01000006.1_123	1	dGTPase__Sp_dGTPase
GCA_000617925.1_AbiE_1	AbiE	AbiE	BAMT01000004.1_207	BAMT01000004.1_208	BAMT01000004.1_207,BAMT01000004.1_208	2	AbiEii__AbiEii,AbiEii__AbiEi_2
GCA_000617925.1_RloC_2	RloC	RloC	BAMT01000001.1_705	BAMT01000001.1_705	BAMT01000001.1_705	1	RloC__RloC
GCA_000617925.1_SoFic_6	SoFIC	SoFic	BAMT01000008.1_30	BAMT01000008.1_30	BAMT01000008.1_30	1	SoFic__SoFic
GCA_000617925.1_Septu_5	Septu	Septu	BAMT01000011.1_116	BAMT01000011.1_118	BAMT01000011.1_116,BAMT01000011.1_118	2	Septu__PtuA,Septu__PtuB
sys_id	type	subtype	sys_beg	sys_end	protein_in_syst	genes_count	name_of_profiles_in_sys
GCA_000618125.1_RM_Type_II_6	RM	RM_Type_II	EZA83733.1	EZA83734.1	EZA83733.1,EZA83734.1	2	RM_Type_II__Type_II_MTases,RM_Type_II__Type_II_REases
GCA_000618125.1_RM_Type_II_7	RM	RM_Type_II	EZA85173.1	EZA85175.1	EZA85173.1,EZA85175.1	2	RM_Type_II__Type_II_MTases,RM_Type_II__Type_II_REases
GCA_000618125.1_AbiE_1	AbiE	AbiE	EZA87058.1	EZA87059.1	EZA87058.1,EZA87059.1	2	AbiEii__AbiEi_3,AbiEii__AbiEii
GCA_000618125.1_BREX_I_3	BREX	BREX_I	EZA87051.1	EZA87056.1	EZA87051.1,EZA87052.1,EZA87053.1,EZA87054.1,EZA87055.1,EZA87056.1	6	BREX__brxA_DUF1819,BREX__brxB_DUF1788,BREX__brxC,BREX__pglX1,BREX__pglZA,BREX__brxL
GCA_000618125.1_MazEF_4	MazEF	MazEF	EZA87099.1	EZA87100.1	EZA87099.1,EZA87100.1	2	MazEF__MazF,MazEF__MazE
GCA_000618125.1_MazEF_5	MazEF	MazEF	EZA90445.1	EZA90446.1	EZA90445.1,EZA90446.1	2	MazEF__MazF,MazEF__MazE
GCA_000618125.1_CAS_Class1-Subtype-I-E_8	CasFinder	CAS_Class1-Subtype-I-E	EZA90417.1	EZA90424.1	EZA90417.1,EZA90418.1,EZA90419.1,EZA90420.1,EZA90421.1,EZA90422.1,EZA90423.1,EZA90424.1	8	cas2_I-E_2,cas1_I-E_1,cas6e_I_II_III_IV_V_VI_1,cas5_I-E_3,cas7_I-E_2,cse2gr11_I-E_2,cas8e_I-E_1,cas3_I_5
sys_id	type	subtype	sys_beg	sys_end	protein_in_syst	genes_count	name_of_profiles_in_sys
GCA_000618465.1_Druantia_III_2	Druantia	Druantia_III	EZB80135.1	EZB80136.1	EZB80135.1,EZB80136.1	2	Druantia__DruE_3,Druantia_III__DruH
GCA_000618465.1_PD-T4-3_3	PD-T4-3	PD-T4-3	EZB82490.1	EZB82490.1	EZB82490.1	1	PD-T4-3__PD-T4-3
GCA_000618465.1_PD-T4-3_4	PD-T4-3	PD-T4-3	EZB83235.1	EZB83235.1	EZB83235.1	1	PD-T4-3__PD-T4-3
GCA_000618465.1_RM_Type_I_8	RM	RM_Type_I	EZB80088.1	EZB80090.1	EZB80088.1,EZB80089.1,EZB80090.1	3	RM__Type_I_REases,RM__Type_I_MTases,RM__Type_I_S
GCA_000618465.1_RM_Type_IIG_9	RM	RM_Type_IIG	EZB80133.1	EZB80133.1	EZB80133.1	1	RM_Type_IIG__Type_IIG
GCA_000618465.1_MazEF_6	MazEF	MazEF	EZB86168.1	EZB86169.1	EZB86168.1,EZB86169.1	2	MazEF__MazF,MazEF__MazE
GCA_000618465.1_MazEF_7	MazEF	MazEF	EZB88891.1	EZB88892.1	EZB88891.1,EZB88892.1	2	MazEF__MazE,MazEF__MazF
GCA_000618465.1_CAS_Class1-Subtype-I-E_10	CasFinder	CAS_Class1-Subtype-I-E	EZB88916.1	EZB88923.1	EZB88916.1,EZB88917.1,EZB88918.1,EZB88919.1,EZB88920.1,EZB88921.1,EZB88922.1,EZB88923.1	8	cas3_I_5,cas8e_I-E_1,cse2gr11_I-E_1,cas7_I-E_2,cas5_I-E_3,cas6e_I_II_III_IV_V_VI_1,cas1_I-E_1,cas2_I-E_2
GCA_000618465.1_PsyrTA_1	PsyrTA	PsyrTA	EZB87815.1	EZB87817.1	EZB87815.1,EZB87817.1	2	PsyrTA__PsyrA,PsyrTA__PsyrT
GCA_000618465.1_Zorya_TypeII_5	Zorya	Zorya_TypeII	EZB80137.1	EZB80139.1	EZB80137.1,EZB80138.1,EZB80139.1	3	Zorya__ZorA2,Zorya__ZorB,Zorya_TypeII__ZorE
sys_id	type	subtype	sys_beg	sys_end	protein_in_syst	genes_count	name_of_profiles_in_sys
GCA_000618485.1_PD-T4-3_3	PD-T4-3	PD-T4-3	EZB80942.1	EZB80942.1	EZB80942.1	1	PD-T4-3__PD-T4-3
GCA_000618485.1_PD-T4-3_4	PD-T4-3	PD-T4-3	EZB80962.1	EZB80962.1	EZB80962.1	1	PD-T4-3__PD-T4-3
GCA_000618485.1_Druantia_III_2	Druantia	Druantia_III	EZB81694.1	EZB81695.1	EZB81694.1,EZB81695.1	2	Druantia_III__DruH,Druantia__DruE_3
GCA_000618485.1_PD-T4-3_5	PD-T4-3	PD-T4-3	EZB86321.1	EZB86321.1	EZB86321.1	1	PD-T4-3__PD-T4-3
GCA_000618485.1_RM_Type_IIG_11	RM	RM_Type_IIG	EZB81697.1	EZB81697.1	EZB81697.1	1	RM_Type_IIG__Type_IIG
GCA_000618485.1_RM_Type_I_9	RM	RM_Type_I	EZB81741.1	EZB81743.1	EZB81741.1,EZB81742.1,EZB81743.1	3	RM__Type_I_S,RM__Type_I_MTases,RM__Type_I_REases
GCA_000618485.1_RM_Type_II_10	RM	RM_Type_II	EZB84853.1	EZB84855.1	EZB84853.1,EZB84855.1	2	RM_Type_II__Type_II_MTases,RM_Type_II__Type_II_REases
GCA_000618485.1_MazEF_7	MazEF	MazEF	EZB82246.1	EZB82247.1	EZB82246.1,EZB82247.1	2	MazEF__MazF,MazEF__MazE
GCA_000618485.1_MazEF_8	MazEF	MazEF	EZB93682.1	EZB93683.1	EZB93682.1,EZB93683.1	2	MazEF__MazF,MazEF__MazE
GCA_000618485.1_CAS_Class1-Subtype-I-E_12	CasFinder	CAS_Class1-Subtype-I-E	EZB93651.1	EZB93658.1	EZB93651.1,EZB93652.1,EZB93653.1,EZB93654.1,EZB93655.1,EZB93656.1,EZB93657.1,EZB93658.1	8	cas2_I-E_2,cas1_I-E_1,cas6e_I_II_III_IV_V_VI_1,cas5_I-E_3,cas7_I-E_2,cse2gr11_I-E_1,cas8e_I-E_1,cas3_I_5
GCA_000618485.1_PsyrTA_1	PsyrTA	PsyrTA	EZB82164.1	EZB82166.1	EZB82164.1,EZB82166.1	2	PsyrTA__PsyrT,PsyrTA__PsyrA
GCA_000618485.1_Zorya_TypeII_6	Zorya	Zorya_TypeII	EZB81691.1	EZB81693.1	EZB81691.1,EZB81692.1,EZB81693.1	3	Zorya_TypeII__ZorE,Zorya__ZorB,Zorya__ZorA2
sys_id	type	subtype	sys_beg	sys_end	protein_in_syst	genes_count	name_of_profiles_in_sys
GCA_000618745.1_PD-T4-3_4	PD-T4-3	PD-T4-3	EZC55582.1	EZC55582.1	EZC55582.1	1	PD-T4-3__PD-T4-3
GCA_000618745.1_PD-T4-3_5	PD-T4-3	PD-T4-3	EZC55589.1	EZC55589.1	EZC55589.1	1	PD-T4-3__PD-T4-3
GCA_000618745.1_Druantia_III_3	Druantia	Druantia_III	EZC62955.1	EZC62956.1	EZC62955.1,EZC62956.1	2	Druantia__DruE_3,Druantia_III__DruH
GCA_000618745.1_RM_Type_I_10	RM	RM_Type_I	EZC62692.1	EZC62694.1	EZC62692.1,EZC62693.1,EZC62694.1	3	RM__Type_I_REases,RM__Type_I_MTases,RM__Type_I_S
GCA_000618745.1_RM_Type_IIG_11	RM	RM_Type_IIG	EZC62953.1	EZC62953.1	EZC62953.1	1	RM_Type_IIG__Type_IIG
GCA_000618745.1_Lamassu-Lipase_1	Lamassu-Fam	Lamassu-Lipase	EZC49098.1	EZC49100.1	EZC49098.1,EZC49099.1,EZC49100.1	3	Lamassu-Fam__LmuA_effector_Lipase,Lamassu-Fam__LmuC_acc_Lipase,Lamassu-Fam__LmuB_SMC_Lipase
GCA_000618745.1_MazEF_8	MazEF	MazEF	EZC62245.1	EZC62246.1	EZC62245.1,EZC62246.1	2	MazEF__MazE,MazEF__MazF
GCA_000618745.1_MazEF_9	MazEF	MazEF	EZC63006.1	EZC63007.1	EZC63006.1,EZC63007.1	2	MazEF__MazF,MazEF__MazE
GCA_000618745.1_CAS_Class1-Subtype-I-E_12	CasFinder	CAS_Class1-Subtype-I-E	EZC62270.1	EZC62277.1	EZC62270.1,EZC62271.1,EZC62272.1,EZC62273.1,EZC62274.1,EZC62275.1,EZC62276.1,EZC62277.1	8	cas3_I_5,cas8e_I-E_1,cse2gr11_I-E_1,cas7_I-E_2,cas5_I-E_3,cas6e_I_II_III_IV_V_VI_1,cas1_I-E_1,cas2_I-E_2
GCA_000618745.1_PsyrTA_2	PsyrTA	PsyrTA	EZC61510.1	EZC61511.1	EZC61510.1,EZC61511.1	2	PsyrTA__PsyrA,PsyrTA__PsyrT
GCA_000618745.1_Mok_Hok_Sok_6	Mok_Hok_Sok	Mok_Hok_Sok	EZC51395.1	EZC51395.1	EZC51395.1	1	Mok_Hok_Sok__Mok
GCA_000618745.1_Zorya_TypeII_7	Zorya	Zorya_TypeII	EZC62957.1	EZC62959.1	EZC62957.1,EZC62958.1,EZC62959.1	3	Zorya__ZorA2,Zorya__ZorB,Zorya_TypeII__ZorE
sys_id	type	subtype	sys_beg	sys_end	protein_in_syst	genes_count	name_of_profiles_in_sys
GCA_000618765.1_PD-T4-3_3	PD-T4-3	PD-T4-3	EZC59675.1	EZC59675.1	EZC59675.1	1	PD-T4-3__PD-T4-3
GCA_000618765.1_PD-T4-3_4	PD-T4-3	PD-T4-3	EZC65963.1	EZC65963.1	EZC65963.1	1	PD-T4-3__PD-T4-3
GCA_000618765.1_Druantia_III_2	Druantia	Druantia_III	EZC70421.1	EZC70422.1	EZC70421.1,EZC70422.1	2	Druantia_III__DruH,Druantia__DruE_3
GCA_000618765.1_RM_Type_II_9	RM	RM_Type_II	EZC69714.1	EZC69716.1	EZC69714.1,EZC69716.1	2	RM_Type_II__Type_II_REases,RM_Type_II__Type_II_MTases
GCA_000618765.1_RM_Type_IIG_10	RM	RM_Type_IIG	EZC70424.1	EZC70424.1	EZC70424.1	1	RM_Type_IIG__Type_IIG
GCA_000618765.1_RM_Type_I_8	RM	RM_Type_I	EZC70467.1	EZC70469.1	EZC70467.1,EZC70468.1,EZC70469.1	3	RM__Type_I_S,RM__Type_I_MTases,RM__Type_I_REases
GCA_000618765.1_MazEF_6	MazEF	MazEF	EZC68830.1	EZC68831.1	EZC68830.1,EZC68831.1	2	MazEF__MazF,MazEF__MazE
GCA_000618765.1_MazEF_7	MazEF	MazEF	EZC71232.1	EZC71233.1	EZC71232.1,EZC71233.1	2	MazEF__MazE,MazEF__MazF
GCA_000618765.1_CAS_Class1-Subtype-I-E_11	CasFinder	CAS_Class1-Subtype-I-E	EZC68799.1	EZC68806.1	EZC68799.1,EZC68800.1,EZC68801.1,EZC68802.1,EZC68803.1,EZC68804.1,EZC68805.1,EZC68806.1	8	cas2_I-E_2,cas1_I-E_1,cas6e_I_II_III_IV_V_VI_1,cas5_I-E_3,cas7_I-E_2,cse2gr11_I-E_1,cas8e_I-E_1,cas3_I_5
GCA_000618765.1_PsyrTA_1	PsyrTA	PsyrTA	EZC69465.1	EZC69467.1	EZC69465.1,EZC69467.1	2	PsyrTA__PsyrT,PsyrTA__PsyrA
GCA_000618765.1_Zorya_TypeII_5	Zorya	Zorya_TypeII	EZC70418.1	EZC70420.1	EZC70418.1,EZC70419.1,EZC70420.1	3	Zorya_TypeII__ZorE,Zorya__ZorB,Zorya__ZorA2
sys_id	type	subtype	sys_beg	sys_end	protein_in_syst	genes_count	name_of_profiles_in_sys
GCA_000618865.1_Druantia_III_3	Druantia	Druantia_III	EZC86952.1	EZC86953.1	EZC86952.1,EZC86953.1	2	Druantia_III__DruH,Druantia__DruE_3
GCA_000618865.1_PD-T4-3_4	PD-T4-3	PD-T4-3	EZC91110.1	EZC91110.1	EZC91110.1	1	PD-T4-3__PD-T4-3
GCA_000618865.1_PD-T4-3_5	PD-T4-3	PD-T4-3	EZC91749.1	EZC91749.1	EZC91749.1	1	PD-T4-3__PD-T4-3
GCA_000618865.1_RM_Type_IIG_11	RM	RM_Type_IIG	EZC86955.1	EZC86955.1	EZC86955.1	1	RM_Type_IIG__Type_IIG
GCA_000618865.1_RM_Type_I_9	RM	RM_Type_I	EZC86999.1	EZC87001.1	EZC86999.1,EZC87000.1,EZC87001.1	3	RM__Type_I_S,RM__Type_I_MTases,RM__Type_I_REases
GCA_000618865.1_RM_Type_II_10	RM	RM_Type_II	EZC90827.1	EZC90829.1	EZC90827.1,EZC90829.1	2	RM_Type_II__Type_II_MTases,RM_Type_II__Type_II_REases
GCA_000618865.1_RloC_1	RloC	RloC	EZC94586.1	EZC94586.1	EZC94586.1	1	RloC__RloC
GCA_000618865.1_MazEF_7	MazEF	MazEF	EZC86407.1	EZC86408.1	EZC86407.1,EZC86408.1	2	MazEF__MazE,MazEF__MazF
GCA_000618865.1_MazEF_8	MazEF	MazEF	EZC93086.1	EZC93087.1	EZC93086.1,EZC93087.1	2	MazEF__MazE,MazEF__MazF
GCA_000618865.1_CAS_Class1-Subtype-I-E_12	CasFinder	CAS_Class1-Subtype-I-E	EZC86432.1	EZC86439.1	EZC86432.1,EZC86433.1,EZC86434.1,EZC86435.1,EZC86436.1,EZC86437.1,EZC86438.1,EZC86439.1	8	cas3_I_5,cas8e_I-E_1,cse2gr11_I-E_1,cas7_I-E_2,cas5_I-E_3,cas6e_I_II_III_IV_V_VI_1,cas1_I-E_1,cas2_I-E_2
GCA_000618865.1_PsyrTA_2	PsyrTA	PsyrTA	EZC98465.1	EZC98467.1	EZC98465.1,EZC98467.1	2	PsyrTA__PsyrA,PsyrTA__PsyrT
GCA_000618865.1_Zorya_TypeII_6	Zorya	Zorya_TypeII	EZC86949.1	EZC86951.1	EZC86949.1,EZC86950.1,EZC86951.1	3	Zorya_TypeII__ZorE,Zorya__ZorB,Zorya__ZorA2
sys_id	type	subtype	sys_beg	sys_end	protein_in_syst	genes_count	name_of_profiles_in_sys
GCA_000619005.2_RM_Type_II_6	RM	RM_Type_II	EZE44011.1	EZE44012.1	EZE44011.1,EZE44012.1	2	RM_Type_II__Type_II_REases,RM_Type_II__Type_II_MTases
GCA_000619005.2_RM_Type_II_7	RM	RM_Type_II	EZE52818.1	EZE52820.1	EZE52818.1,EZE52820.1	2	RM_Type_II__Type_II_MTases,RM_Type_II__Type_II_REases
GCA_000619005.2_RM_Type_II_8	RM	RM_Type_II	EZE52833.1	EZE52834.1	EZE52833.1,EZE52834.1	2	RM_Type_II__Type_II_REases,RM_Type_II__Type_II_MTases
GCA_000619005.2_AbiE_1	AbiE	AbiE	EZE49737.1	EZE49738.1	EZE49737.1,EZE49738.1	2	AbiEii__AbiEii,AbiEii__AbiEi_3
GCA_000619005.2_MazEF_4	MazEF	MazEF	EZE49696.1	EZE49697.1	EZE49696.1,EZE49697.1	2	MazEF__MazE,MazEF__MazF
GCA_000619005.2_BREX_I_3	BREX	BREX_I	EZE49740.1	EZE49745.1	EZE49740.1,EZE49741.1,EZE49742.1,EZE49743.1,EZE49744.1,EZE49745.1	6	BREX__brxL,BREX__pglZA,BREX__pglX1,BREX__brxC,BREX__brxB_DUF1788,BREX__brxA_DUF1819
GCA_000619005.2_MazEF_5	MazEF	MazEF	EZE53168.1	EZE53169.1	EZE53168.1,EZE53169.1	2	MazEF__MazE,MazEF__MazF
GCA_000619005.2_CAS_Class1-Subtype-I-E_9	CasFinder	CAS_Class1-Subtype-I-E	EZE53190.1	EZE53197.1	EZE53190.1,EZE53191.1,EZE53192.1,EZE53193.1,EZE53194.1,EZE53195.1,EZE53196.1,EZE53197.1	8	cas3_I_5,cas8e_I-E_1,cse2gr11_I-E_2,cas7_I-E_2,cas5_I-E_3,cas6e_I_II_III_IV_V_VI_1,cas1_I-E_1,cas2_I-E_2
sys_id	type	subtype	sys_beg	sys_end	protein_in_syst	genes_count	name_of_profiles_in_sys
GCA_000619165.1_PD-T4-3_4	PD-T4-3	PD-T4-3	EZE84314.1	EZE84314.1	EZE84314.1	1	PD-T4-3__PD-T4-3
GCA_000619165.1_Druantia_III_3	Druantia	Druantia_III	EZE89448.1	EZE89449.1	EZE89448.1,EZE89449.1	2	Druantia_III__DruH,Druantia__DruE_3
GCA_000619165.1_RM_Type_IIG_9	RM	RM_Type_IIG	EZE89451.1	EZE89451.1	EZE89451.1	1	RM_Type_IIG__Type_IIG
GCA_000619165.1_RM_Type_I_8	RM	RM_Type_I	EZE89494.1	EZE89496.1	EZE89494.1,EZE89495.1,EZE89496.1	3	RM__Type_I_S,RM__Type_I_MTases,RM__Type_I_REases
GCA_000619165.1_Lamassu-Lipase_1	Lamassu-Fam	Lamassu-Lipase	EZE78333.1	EZE78335.1	EZE78333.1,EZE78334.1,EZE78335.1	3	Lamassu-Fam__LmuB_SMC_Lipase,Lamassu-Fam__LmuC_acc_Lipase,Lamassu-Fam__LmuA_effector_Lipase
GCA_000619165.1_MazEF_6	MazEF	MazEF	EZE88712.1	EZE88713.1	EZE88712.1,EZE88713.1	2	MazEF__MazE,MazEF__MazF
GCA_000619165.1_MazEF_7	MazEF	MazEF	EZE89397.1	EZE89398.1	EZE89397.1,EZE89398.1	2	MazEF__MazE,MazEF__MazF
GCA_000619165.1_CAS_Class1-Subtype-I-E_10	CasFinder	CAS_Class1-Subtype-I-E	EZE88737.1	EZE88744.1	EZE88737.1,EZE88738.1,EZE88739.1,EZE88740.1,EZE88741.1,EZE88742.1,EZE88743.1,EZE88744.1	8	cas3_I_5,cas8e_I-E_1,cse2gr11_I-E_1,cas7_I-E_2,cas5_I-E_3,cas6e_I_II_III_IV_V_VI_1,cas1_I-E_1,cas2_I-E_2
GCA_000619165.1_PsyrTA_2	PsyrTA	PsyrTA	EZE88063.1	EZE88065.1	EZE88063.1,EZE88065.1	2	PsyrTA__PsyrA,PsyrTA__PsyrT
GCA_000619165.1_Zorya_TypeII_5	Zorya	Zorya_TypeII	EZE89445.1	EZE89447.1	EZE89445.1,EZE89446.1,EZE89447.1	3	Zorya_TypeII__ZorE,Zorya__ZorB,Zorya__ZorA2
sys_id	type	subtype	sys_beg	sys_end	protein_in_syst	genes_count	name_of_profiles_in_sys
GCA_000619205.2_PD-Lambda-5_2	PD-Lambda-5	PD-Lambda-5	EZE92280.1	EZE92281.1	EZE92280.1,EZE92281.1	2	PD-Lambda-5__PD-Lambda-5_B,PD-Lambda-5__PD-Lambda-5_A
GCA_000619205.2_RM_Type_II_3	RM	RM_Type_II	EZE99957.1	EZE99960.1	EZE99957.1,EZE99960.1	2	RM_Type_II__Type_II_REases,RM_Type_II__Type_II_MTases
GCA_000619205.2_RM_Type_IV_4	RM	RM_Type_IV	EZE99958.1	EZE99959.1	EZE99958.1,EZE99959.1	2	RM_Type_IV__Type_IV_REases,RM_Type_IV__Type_IV_REases
GCA_000619205.2_MazEF_1	MazEF	MazEF	EZE96981.1	EZE96982.1	EZE96981.1,EZE96982.1	2	MazEF__MazF,MazEF__MazE
GCA_000619205.2_CAS_Class1-Subtype-I-E_5	CasFinder	CAS_Class1-Subtype-I-E	EZE97974.1	EZE97980.1	EZE97974.1,EZE97975.1,EZE97976.1,EZE97977.1,EZE97978.1,EZE97979.1,EZE97980.1	7	cas2_I-E_2,cas1_I-E_1,cas6e_I_II_III_IV_V_VI_1,cas5_I-E_3,cas7_I-E_2,cse2gr11_I-E_1,cas8e_I-E_1
sys_id	type	subtype	sys_beg	sys_end	protein_in_syst	genes_count	name_of_profiles_in_sys
GCA_000619265.2_AbiH_1	AbiH	AbiH	EZE19271.1	EZE19271.1	EZE19271.1	1	AbiH__AbiH
GCA_000619265.2_BstA_2	BstA	BstA	EZE20420.1	EZE20420.1	EZE20420.1	1	BstA__BstA
GCA_000619265.2_MazEF_8	MazEF	MazEF	EZE22407.1	EZE22408.1	EZE22407.1,EZE22408.1	2	MazEF__MazF,MazEF__MazE
GCA_000619265.2_MazEF_9	MazEF	MazEF	EZE22649.1	EZE22650.1	EZE22649.1,EZE22650.1	2	MazEF__MazF,MazEF__MazE
GCA_000619265.2_CAS_Class1-Subtype-I-E_10	CasFinder	CAS_Class1-Subtype-I-E	EZE22628.1	EZE22629.1	EZE22628.1,EZE22629.1	2	cas8e_I-E_1,cas3_I_5
GCA_000619265.2_CAS_Class1-Subtype-I-E_11	CasFinder	CAS_Class1-Subtype-I-E	EZE24594.1	EZE24599.1	EZE24594.1,EZE24595.1,EZE24596.1,EZE24597.1,EZE24598.1,EZE24599.1	6	cse2gr11_I-E_1,cas7_I-E_2,cas5_I-E_3,cas6e_I_II_III_IV_V_VI_1,cas1_I-E_1,cas2_I-E_2
GCA_000619265.2_PsyrTA_3	PsyrTA	PsyrTA	EZE26359.1	EZE26360.1	EZE26359.1,EZE26360.1	2	PsyrTA__PsyrT,PsyrTA__PsyrA
GCA_000619265.2_PD-T7-4_5	PD-T7-4	PD-T7-4	EZE18905.1	EZE18905.1	EZE18905.1	1	PD-T7-4__PD-T7-4
GCA_000619265.2_RosmerTA_6	RosmerTA	RosmerTA	EZE19483.1	EZE19484.1	EZE19483.1,EZE19484.1	2	RosmerTA__RmrT_2634932349,RosmerTA__RmrA_2634932349
GCA_000619265.2_Dpd_4	Dpd	Dpd	EZE22357.1	EZE22368.1	EZE22357.1,EZE22358.1,EZE22359.1,EZE22360.1,EZE22361.1,EZE22362.1,EZE22363.1,EZE22364.1,EZE22365.1,EZE22366.1,EZE22367.1,EZE22368.1	12	Dpd__QueD,Dpd__DpdD,Dpd__DpdK,Dpd__DpdJ,Dpd__DpdI,Dpd__DpdH,Dpd__DpdG,Dpd__DpdF,Dpd__DpdE,Dpd__DpdB,Dpd__DpdA,Dpd__DpdC
GCA_000619265.2_RosmerTA_7	RosmerTA	RosmerTA	EZE27616.1	EZE27617.1	EZE27616.1,EZE27617.1	2	RosmerTA__RmrT_2585209417,RosmerTA__RmrA_2585209417
sys_id	type	subtype	sys_beg	sys_end	protein_in_syst	genes_count	name_of_profiles_in_sys
GCA_000619565.2_CapRel_2	CapRel	CapRel	EZD42837.1	EZD42837.1	EZD42837.1	1	CapRel__CapRel
GCA_000619565.2_RM_Type_II_7	RM	RM_Type_II	EZD46662.1	EZD46664.1	EZD46662.1,EZD46664.1	2	RM_Type_II__Type_II_REases,RM_Type_II__Type_II_MTases
GCA_000619565.2_RM_Type_II_8	RM	RM_Type_II	EZD49146.1	EZD49147.1	EZD49146.1,EZD49147.1	2	RM_Type_II__Type_II_MTases,RM_Type_II__Type_II_REases
GCA_000619565.2_RM_Type_II_9	RM	RM_Type_II	EZD49785.1	EZD49786.1	EZD49785.1,EZD49786.1	2	RM_Type_II__Type_II_MTases,RM_Type_II__Type_II_REases
GCA_000619565.2_AbiE_1	AbiE	AbiE	EZD48085.1	EZD48086.1	EZD48085.1,EZD48086.1	2	AbiEii__AbiEii,AbiEii__AbiEi_3
GCA_000619565.2_MazEF_5	MazEF	MazEF	EZD48044.1	EZD48045.1	EZD48044.1,EZD48045.1	2	MazEF__MazE,MazEF__MazF
GCA_000619565.2_BREX_I_4	BREX	BREX_I	EZD48088.1	EZD48093.1	EZD48088.1,EZD48089.1,EZD48090.1,EZD48091.1,EZD48092.1,EZD48093.1	6	BREX__brxL,BREX__pglZA,BREX__pglX1,BREX__brxC,BREX__brxB_DUF1788,BREX__brxA_DUF1819
GCA_000619565.2_MazEF_6	MazEF	MazEF	EZD55987.1	EZD55988.1	EZD55987.1,EZD55988.1	2	MazEF__MazF,MazEF__MazE
GCA_000619565.2_CAS_Class1-Subtype-I-E_10	CasFinder	CAS_Class1-Subtype-I-E	EZD55959.1	EZD55966.1	EZD55959.1,EZD55960.1,EZD55961.1,EZD55962.1,EZD55963.1,EZD55964.1,EZD55965.1,EZD55966.1	8	cas2_I-E_2,cas1_I-E_1,cas6e_I_II_III_IV_V_VI_1,cas5_I-E_3,cas7_I-E_2,cse2gr11_I-E_2,cas8e_I-E_1,cas3_I_5
sys_id	type	subtype	sys_beg	sys_end	protein_in_syst	genes_count	name_of_profiles_in_sys
GCA_000619585.2_CapRel_2	CapRel	CapRel	EZD49923.1	EZD49923.1	EZD49923.1	1	CapRel__CapRel
GCA_000619585.2_RM_Type_II_7	RM	RM_Type_II	EZD48737.1	EZD48738.1	EZD48737.1,EZD48738.1	2	RM_Type_II__Type_II_REases,RM_Type_II__Type_II_MTases
GCA_000619585.2_RM_Type_II_8	RM	RM_Type_II	EZD49264.1	EZD49266.1	EZD49264.1,EZD49266.1	2	RM_Type_II__Type_II_MTases,RM_Type_II__Type_II_REases
GCA_000619585.2_RM_Type_II_9	RM	RM_Type_II	EZD54305.1	EZD54306.1	EZD54305.1,EZD54306.1	2	RM_Type_II__Type_II_REases,RM_Type_II__Type_II_MTases
GCA_000619585.2_AbiE_1	AbiE	AbiE	EZD49887.1	EZD49888.1	EZD49887.1,EZD49888.1	2	AbiEii__AbiEii,AbiEii__AbiEi_3
GCA_000619585.2_MazEF_5	MazEF	MazEF	EZD49846.1	EZD49847.1	EZD49846.1,EZD49847.1	2	MazEF__MazE,MazEF__MazF
GCA_000619585.2_BREX_I_4	BREX	BREX_I	EZD49890.1	EZD49895.1	EZD49890.1,EZD49891.1,EZD49892.1,EZD49893.1,EZD49894.1,EZD49895.1	6	BREX__brxL,BREX__pglZA,BREX__pglX1,BREX__brxC,BREX__brxB_DUF1788,BREX__brxA_DUF1819
GCA_000619585.2_MazEF_6	MazEF	MazEF	EZD56814.1	EZD56815.1	EZD56814.1,EZD56815.1	2	MazEF__MazF,MazEF__MazE
GCA_000619585.2_CAS_Class1-Subtype-I-E_10	CasFinder	CAS_Class1-Subtype-I-E	EZD56786.1	EZD56793.1	EZD56786.1,EZD56787.1,EZD56788.1,EZD56789.1,EZD56790.1,EZD56791.1,EZD56792.1,EZD56793.1	8	cas2_I-E_2,cas1_I-E_1,cas6e_I_II_III_IV_V_VI_1,cas5_I-E_3,cas7_I-E_2,cse2gr11_I-E_2,cas8e_I-E_1,cas3_I_5
sys_id	type	subtype	sys_beg	sys_end	protein_in_syst	genes_count	name_of_profiles_in_sys
GCA_000619665.1_PD-T4-3_4	PD-T4-3	PD-T4-3	EZD81825.1	EZD81825.1	EZD81825.1	1	PD-T4-3__PD-T4-3
GCA_000619665.1_Druantia_III_3	Druantia	Druantia_III	EZD85329.1	EZD85330.1	EZD85329.1,EZD85330.1	2	Druantia_III__DruH,Druantia__DruE_3
GCA_000619665.1_RM_Type_IIG_10	RM	RM_Type_IIG	EZD85332.1	EZD85332.1	EZD85332.1	1	RM_Type_IIG__Type_IIG
GCA_000619665.1_RM_Type_I_9	RM	RM_Type_I	EZD85375.1	EZD85377.1	EZD85375.1,EZD85376.1,EZD85377.1	3	RM__Type_I_S,RM__Type_I_MTases,RM__Type_I_REases
GCA_000619665.1_Lamassu-Lipase_1	Lamassu-Fam	Lamassu-Lipase	EZD78573.1	EZD78575.1	EZD78573.1,EZD78574.1,EZD78575.1	3	Lamassu-Fam__LmuA_effector_Lipase,Lamassu-Fam__LmuC_acc_Lipase,Lamassu-Fam__LmuB_SMC_Lipase
GCA_000619665.1_RnlAB_8	RnlAB	RnlAB	EZD73855.1	EZD73856.1	EZD73855.1,EZD73856.1	2	RnlAB__RnlA,RnlAB__RnlB
GCA_000619665.1_MazEF_6	MazEF	MazEF	EZD82697.1	EZD82698.1	EZD82697.1,EZD82698.1	2	MazEF__MazE,MazEF__MazF
GCA_000619665.1_MazEF_7	MazEF	MazEF	EZD85278.1	EZD85279.1	EZD85278.1,EZD85279.1	2	MazEF__MazE,MazEF__MazF
GCA_000619665.1_CAS_Class1-Subtype-I-E_11	CasFinder	CAS_Class1-Subtype-I-E	EZD82722.1	EZD82729.1	EZD82722.1,EZD82723.1,EZD82724.1,EZD82725.1,EZD82726.1,EZD82727.1,EZD82728.1,EZD82729.1	8	cas3_I_5,cas8e_I-E_1,cse2gr11_I-E_1,cas7_I-E_2,cas5_I-E_3,cas6e_I_II_III_IV_V_VI_1,cas1_I-E_1,cas2_I-E_2
GCA_000619665.1_PsyrTA_2	PsyrTA	PsyrTA	EZD79911.1	EZD79912.1	EZD79911.1,EZD79912.1	2	PsyrTA__PsyrT,PsyrTA__PsyrA
GCA_000619665.1_Zorya_TypeII_5	Zorya	Zorya_TypeII	EZD85326.1	EZD85328.1	EZD85326.1,EZD85327.1,EZD85328.1	3	Zorya_TypeII__ZorE,Zorya__ZorB,Zorya__ZorA2
sys_id	type	subtype	sys_beg	sys_end	protein_in_syst	genes_count	name_of_profiles_in_sys
GCA_000620025.1_Thoeris_I_4	Thoeris	Thoeris_I	KK211050.1_82	KK211050.1_86	KK211050.1_82,KK211050.1_83,KK211050.1_84,KK211050.1_86	4	Thoeris_I__ThsA_new_grand,Thoeris__ThsB_Global,Thoeris__ThsB_Global,Thoeris__ThsB_Global
GCA_000620025.1_RM_Type_IIG_8	RM	RM_Type_IIG	JHVG01000038.1_4	JHVG01000038.1_4	JHVG01000038.1_4	1	RM_Type_IIG__Type_IIG
GCA_000620025.1_Kiwa_1	Kiwa	Kiwa	KK211052.1_47	KK211052.1_48	KK211052.1_47,KK211052.1_48	2	Kiwa__KwaB_2,Kiwa__KwaA
GCA_000620025.1_Lamassu-Cap4_nuclease_2	Lamassu-Fam	Lamassu-Cap4_nuclease	JHVG01000027.1_51	JHVG01000027.1_52	JHVG01000027.1_51,JHVG01000027.1_52	2	Lamassu-Fam__LmuA_effector_Cap4_nuclease,Lamassu-Fam__LmuB_SMC_Cap4_nuclease
GCA_000620025.1_BREX_I_7	BREX	BREX_I	KK211054.1_78	KK211054.1_83	KK211054.1_78,KK211054.1_79,KK211054.1_80,KK211054.1_81,KK211054.1_82,KK211054.1_83	6	BREX__brxA_DUF1819,BREX__brxB_DUF1788,BREX__brxC,BREX__pglX1,BREX__pglZA,BREX__brxL
GCA_000620025.1_CAS_Class1-Subtype-I-F_9	CasFinder	CAS_Class1-Subtype-I-F	KK211053.1_42	KK211053.1_47	KK211053.1_42,KK211053.1_43,KK211053.1_44,KK211053.1_45,KK211053.1_46,KK211053.1_47	6	cas6f_I_II_III_IV_V_VI_3,cas7f_I-F_2,cas5f_I-F_4,cas8f_I-F_8,cas3f_I-F_1,cas1_I-F_1
GCA_000620025.1_Avs_V_3	Avs	Avs_V	JHVG01000025.1_64	JHVG01000025.1_64	JHVG01000025.1_64	1	Avs_V__Avs5A
GCA_000620025.1_RosmerTA_5	RosmerTA	RosmerTA	KK211052.1_42	KK211052.1_43	KK211052.1_42,KK211052.1_43	2	RosmerTA__RmrA_2617826694,RosmerTA__RmrT_2634932349
sys_id	type	subtype	sys_beg	sys_end	protein_in_syst	genes_count	name_of_profiles_in_sys
GCA_000620385.1_RM_Type_II_4	RM	RM_Type_II	JIBJ01000011.1_24	JIBJ01000011.1_29	JIBJ01000011.1_24,JIBJ01000011.1_29	2	RM_Type_II__Type_II_MTases,RM_Type_II__Type_II_REases
GCA_000620385.1_RM_Type_IV_5	RM	RM_Type_IV	JIBJ01000023.1_20	JIBJ01000023.1_21	JIBJ01000023.1_20,JIBJ01000023.1_21	2	RM_Type_IV__Type_IV_REases,RM_Type_IV__Type_IV_REases
GCA_000620385.1_Wadjet_I_3	Wadjet	Wadjet_I	JIBJ01000007.1_17	JIBJ01000007.1_19	JIBJ01000007.1_17,JIBJ01000007.1_18,JIBJ01000007.1_19	3	Wadjet__JetC_I,Wadjet__JetB_I,Wadjet__JetA_I
GCA_000620385.1_PD-Lambda-1_1	PD-Lambda-1	PD-Lambda-1	JIBJ01000011.1_53	JIBJ01000011.1_53	JIBJ01000011.1_53	1	PD-Lambda-1__PD-Lambda-1
sys_id	type	subtype	sys_beg	sys_end	protein_in_syst	genes_count	name_of_profiles_in_sys
GCA_000620485.1_RM_Type_I_6	RM	RM_Type_I	JIBD01000016.1_286	JIBD01000016.1_288	JIBD01000016.1_286,JIBD01000016.1_287,JIBD01000016.1_288	3	RM__Type_I_REases,RM__Type_I_S,RM__Type_I_MTases
GCA_000620485.1_PrrC_5	PrrC	PrrC	JIBD01000017.1_113	JIBD01000017.1_116	JIBD01000017.1_113,JIBD01000017.1_114,JIBD01000017.1_115,JIBD01000017.1_116	4	PrrC__EcoprrI,RM__Type_I_S,PrrC__PrrC,RM__Type_I_REases
GCA_000620485.1_AbiE_1	AbiE	AbiE	JIBD01000016.1_289	JIBD01000016.1_290	JIBD01000016.1_289,JIBD01000016.1_290	2	AbiEii__AbiEii,AbiEii__AbiEi_3
GCA_000620485.1_AbiE_2	AbiE	AbiE	JIBD01000018.1_212	JIBD01000018.1_213	JIBD01000018.1_212,JIBD01000018.1_213	2	AbiEii__AbiEi_2,AbiEii__AbiEii
GCA_000620485.1_Wadjet_I_4	Wadjet	Wadjet_I	KK211142.1_504	KK211142.1_507	KK211142.1_504,KK211142.1_505,KK211142.1_506,KK211142.1_507	4	Wadjet__JetA_I,Wadjet__JetB_I,Wadjet__JetC_I,Wadjet__JetD_I
sys_id	type	subtype	sys_beg	sys_end	protein_in_syst	genes_count	name_of_profiles_in_sys
GCA_000620985.1_RM_Type_II_3	RM	RM_Type_II	KK211200.1_118	KK211200.1_119	KK211200.1_118,KK211200.1_119	2	RM_Type_II__Type_II_MTases,RM_Type_II__Type_II_REases
GCA_000620985.1_RM_Type_III_4	RM	RM_Type_III	JHZM01000027.1_9	JHZM01000027.1_10	JHZM01000027.1_9,JHZM01000027.1_10	2	RM_Type_III__Type_III_MTases,RM_Type_III__Type_III_REases
GCA_000620985.1_RM_Type_I_2	RM	RM_Type_I	JHZM01000029.1_1	JHZM01000029.1_4	JHZM01000029.1_1,JHZM01000029.1_3,JHZM01000029.1_4	3	RM__Type_I_S,RM__Type_I_MTases,RM__Type_I_REases
GCA_000620985.1_Abi2_1	Abi2	Abi2	JHZM01000026.1_6	JHZM01000026.1_6	JHZM01000026.1_6	1	Abi2__Abi_2
GCA_000620985.1_CAS_Class2-Subtype-II-A_5	CasFinder	CAS_Class2-Subtype-II-A	JHZM01000008.1_2	JHZM01000008.1_5	JHZM01000008.1_2,JHZM01000008.1_3,JHZM01000008.1_4,JHZM01000008.1_5	4	cas9_II-A_1,cas1_I_II_III_IV_V_VI_5,cas2_I_II_III_IV_V_VI_11,csn2_II-A_3
sys_id	type	subtype	sys_beg	sys_end	protein_in_syst	genes_count	name_of_profiles_in_sys
GCA_000621265.1_PD-T4-5_1	PD-T4-5	PD-T4-5	JHYU01000002.1_233	JHYU01000002.1_234	JHYU01000002.1_233,JHYU01000002.1_234	2	PD-T4-5__PD-T4-5,PD-T4-5__PD-T4-5
GCA_000621265.1_RM_Type_I_4	RM	RM_Type_I	JHYU01000008.1_23	JHYU01000008.1_26	JHYU01000008.1_23,JHYU01000008.1_25,JHYU01000008.1_26	3	RM__Type_I_REases,RM__Type_I_MTases,RM__Type_I_S
GCA_000621265.1_Mokosh_Type_I_A_3	Mokosh	Mokosh_Type_I_A	JHYU01000020.1_78	JHYU01000020.1_79	JHYU01000020.1_78,JHYU01000020.1_79	2	Mokosh_type_I__MkoB_A,Mokosh_type_I__MkoA_A
sys_id	type	subtype	sys_beg	sys_end	protein_in_syst	genes_count	name_of_profiles_in_sys
GCA_000621465.1_RM_Type_I_2	RM	RM_Type_I	JHYH01000001.1_15	JHYH01000001.1_19	JHYH01000001.1_15,JHYH01000001.1_16,JHYH01000001.1_18,JHYH01000001.1_19	4	RM__Type_I_MTases,RM__Type_I_S,RM__Type_I_S,RM__Type_I_REases
GCA_000621465.1_RM_Type_I_3	RM	RM_Type_I	KK211284.1_182	KK211284.1_184	KK211284.1_182,KK211284.1_183,KK211284.1_184	3	RM__Type_I_MTases,RM__Type_I_S,RM__Type_I_REases
GCA_000621465.1_NLR_like_bNACHT01_1	NLR	NLR_like_bNACHT01	JHYH01000001.1_36	JHYH01000001.1_36	JHYH01000001.1_36	1	NLR_like_bNACHT01__NLR_like_bNACHT01
sys_id	type	subtype	sys_beg	sys_end	protein_in_syst	genes_count	name_of_profiles_in_sys
GCA_000621525.1_PD-T4-5_5	PD-T4-5	PD-T4-5	JHYC01000045.1_6	JHYC01000045.1_6	JHYC01000045.1_6	1	PD-T4-5__PD-T4-5
GCA_000621525.1_AbiE_3	AbiE	AbiE	JHYC01000018.1_68	JHYC01000018.1_69	JHYC01000018.1_68,JHYC01000018.1_69	2	AbiEii__AbiEii,AbiEii__AbiEi_3
GCA_000621525.1_dGTPase_4	dGTPase	dGTPase	JHYC01000019.1_59	JHYC01000019.1_59	JHYC01000019.1_59	1	dGTPase__Sp_dGTPase
GCA_000621525.1_AbiD_2	AbiD	AbiD	JHYC01000028.1_40	JHYC01000028.1_40	JHYC01000028.1_40	1	AbiD__AbiD
GCA_000621525.1_Abi2_1	Abi2	Abi2	JHYC01000028.1_46	JHYC01000028.1_46	JHYC01000028.1_46	1	Abi2__Abi_2
GCA_000621525.1_MazEF_6	MazEF	MazEF	JHYC01000035.1_14	JHYC01000035.1_15	JHYC01000035.1_14,JHYC01000035.1_15	2	MazEF__MazF,MazEF__MazE
sys_id	type	subtype	sys_beg	sys_end	protein_in_syst	genes_count	name_of_profiles_in_sys
GCA_000621545.1_PD-T7-2_6	PD-T7-2	PD-T7-2	JHYA01000002.1_195	JHYA01000002.1_196	JHYA01000002.1_195,JHYA01000002.1_196	2	PD-T7-2__PD-T7-2_A,PD-T7-2__PD-T7-2_B
GCA_000621545.1_RM_Type_III_10	RM	RM_Type_III	JHYA01000001.1_138	JHYA01000001.1_139	JHYA01000001.1_138,JHYA01000001.1_139	2	RM_Type_III__Type_III_REases,RM_Type_III__Type_III_MTases
GCA_000621545.1_RM_Type_I_8	RM	RM_Type_I	JHYA01000003.1_139	JHYA01000003.1_141	JHYA01000003.1_139,JHYA01000003.1_140,JHYA01000003.1_141	3	RM__Type_I_REases,RM__Type_I_MTases,RM__Type_I_S
GCA_000621545.1_RM_Type_I_9	RM	RM_Type_I	JHYA01000005.1_64	JHYA01000005.1_70	JHYA01000005.1_64,JHYA01000005.1_67,JHYA01000005.1_69,JHYA01000005.1_70	4	RM__Type_I_MTases,RM__Type_I_S,RM__Type_I_S,RM__Type_I_REases
GCA_000621545.1_Abi2_1	Abi2	Abi2	JHYA01000006.1_84	JHYA01000006.1_84	JHYA01000006.1_84	1	Abi2__Abi_2
GCA_000621545.1_MazEF_7	MazEF	MazEF	JHYA01000003.1_53	JHYA01000003.1_54	JHYA01000003.1_53,JHYA01000003.1_54	2	MazEF__MazE,MazEF__MazF
GCA_000621545.1_CAS_Class2-Subtype-II-C_11	CasFinder	CAS_Class2-Subtype-II-C	KK211304.1_106	KK211304.1_108	KK211304.1_106,KK211304.1_107,KK211304.1_108	3	cas9_II-A_II-B_II-C_1,cas1_I_II_III_IV_V_VI_5,cas2_I_II_III_IV_V_VI_6
GCA_000621545.1_Wadjet_I_4	Wadjet	Wadjet_I	JHYA01000005.1_99	JHYA01000005.1_104	JHYA01000005.1_99,JHYA01000005.1_100,JHYA01000005.1_104	3	Wadjet__JetA_I,Wadjet__JetB_I,Wadjet__JetC_I
GCA_000621545.1_Wadjet_II_5	Wadjet	Wadjet_II	JHYA01000010.1_63	JHYA01000010.1_66	JHYA01000010.1_63,JHYA01000010.1_64,JHYA01000010.1_65,JHYA01000010.1_66	4	Wadjet__JetD_II,Wadjet__JetC_II,Wadjet__JetB_II,Wadjet__JetA_II
sys_id	type	subtype	sys_beg	sys_end	protein_in_syst	genes_count	name_of_profiles_in_sys
GCA_000621765.1_RM_Type_II_7	RM	RM_Type_II	JHXJ01000001.1_165	JHXJ01000001.1_167	JHXJ01000001.1_165,JHXJ01000001.1_166,JHXJ01000001.1_167	3	RM_Type_II__Type_II_MTases,RM_Type_II__Type_II_REases,RM_Type_II__Type_II_REases
GCA_000621765.1_RM_Type_I_5	RM	RM_Type_I	JHXJ01000016.1_16	JHXJ01000016.1_18	JHXJ01000016.1_16,JHXJ01000016.1_17,JHXJ01000016.1_18	3	RM__Type_I_REases,RM__Type_I_S,RM__Type_I_MTases
GCA_000621765.1_RM_Type_I_6	RM	RM_Type_I	JHXJ01000029.1_4	JHXJ01000029.1_5	JHXJ01000029.1_4,JHXJ01000029.1_5	2	RM__Type_I_REases,RM__Type_I_MTases
GCA_000621765.1_AbiH_1	AbiH	AbiH	JHXJ01000001.1_239	JHXJ01000001.1_239	JHXJ01000001.1_239	1	AbiH__AbiH
GCA_000621765.1_MazEF_3	MazEF	MazEF	JHXJ01000012.1_64	JHXJ01000012.1_65	JHXJ01000012.1_64,JHXJ01000012.1_65	2	MazEF__MazF,MazEF__MazE
GCA_000621765.1_Eleos_2	Eleos	Eleos	JHXJ01000015.1_34	JHXJ01000015.1_35	JHXJ01000015.1_34,JHXJ01000015.1_35	2	Eleos__LeoBC,Eleos__LeoA
GCA_000621765.1_SEFIR_4	SEFIR	SEFIR	JHXJ01000029.1_7	JHXJ01000029.1_7	JHXJ01000029.1_7	1	SEFIR__bSEFIR
sys_id	type	subtype	sys_beg	sys_end	protein_in_syst	genes_count	name_of_profiles_in_sys
GCA_000622065.1_RM_Type_I_2	RM	RM_Type_I	JHWP01000012.1_3	JHWP01000012.1_9	JHWP01000012.1_3,JHWP01000012.1_5,JHWP01000012.1_7,JHWP01000012.1_9	4	RM__Type_I_REases,RM__Type_I_S,RM__Type_I_S,RM__Type_I_MTases
GCA_000622065.1_RM_Type_I_3	RM	RM_Type_I	JHWP01000021.1_3	JHWP01000021.1_5	JHWP01000021.1_3,JHWP01000021.1_4,JHWP01000021.1_5	3	RM__Type_I_MTases,RM__Type_I_S,RM__Type_I_REases
GCA_000622065.1_CAS_Class2-Subtype-II-A_4	CasFinder	CAS_Class2-Subtype-II-A	JHWP01000005.1_73	JHWP01000005.1_76	JHWP01000005.1_73,JHWP01000005.1_74,JHWP01000005.1_75,JHWP01000005.1_76	4	cas9_II-A_1,cas1_I_II_III_IV_V_VI_5,cas2_I_II_III_IV_V_VI_11,csn2_II-A_3
GCA_000622065.1_SspBCDE_1	SspBCDE	SspBCDE	JHWP01000013.1_66	JHWP01000013.1_74	JHWP01000013.1_66,JHWP01000013.1_67,JHWP01000013.1_68,JHWP01000013.1_73,JHWP01000013.1_74	5	SspBCDE__SspD,SspBCDE__SspB,SspBCDE__SspC,SspBCDE__SspF,SspBCDE__SspG
sys_id	type	subtype	sys_beg	sys_end	protein_in_syst	genes_count	name_of_profiles_in_sys
GCA_000622085.1_RM_Type_III_6	RM	RM_Type_III	JHWL01000028.1_5	JHWL01000028.1_6	JHWL01000028.1_5,JHWL01000028.1_6	2	RM_Type_III__Type_III_MTases,RM_Type_III__Type_III_REases
GCA_000622085.1_RM_Type_IV_7	RM	RM_Type_IV	JHWL01000028.1_17	JHWL01000028.1_17	JHWL01000028.1_17	1	RM_Type_IV__Type_IV_REases
GCA_000622085.1_RM_Type_IIG_5	RM	RM_Type_IIG	JHWL01000033.1_9	JHWL01000033.1_9	JHWL01000033.1_9	1	RM_Type_IIG__Type_IIG
GCA_000622085.1_Kiwa_3	Kiwa	Kiwa	KK211395.1_108	KK211395.1_109	KK211395.1_108,KK211395.1_109	2	Kiwa__KwaB,Kiwa__KwaA
GCA_000622085.1_DISARM_1_1	DISARM	DISARM_1	JHWL01000028.1_8	JHWL01000028.1_11	JHWL01000028.1_8,JHWL01000028.1_9,JHWL01000028.1_10,JHWL01000028.1_11	4	DISARM_1__drmD,DISARM__drmA,DISARM__drmB,DISARM__drmC
GCA_000622085.1_Septu_4	Septu	Septu	KK211395.1_110	KK211395.1_111	KK211395.1_110,KK211395.1_111	2	Septu__PtuA,Septu__PtuB_2
sys_id	type	subtype	sys_beg	sys_end	protein_in_syst	genes_count	name_of_profiles_in_sys
GCA_000622365.1_RM_Type_II_2	RM	RM_Type_II	KIN65539.1	KIN65541.1	KIN65539.1,KIN65541.1	2	RM_Type_II__Type_II_REases,RM_Type_II__Type_II_MTases
GCA_000622365.1_dCTPdeaminase_1	dCTPdeaminase	dCTPdeaminase	KIN65868.1	KIN65868.1	KIN65868.1	1	dCTPdeaminase__dCTPdeaminase
sys_id	type	subtype	sys_beg	sys_end	protein_in_syst	genes_count	name_of_profiles_in_sys
GCA_000622485.2_RM_Type_II_5	RM	RM_Type_II	EZG57362.1	EZG57363.1	EZG57362.1,EZG57363.1	2	RM_Type_II__Type_II_REases,RM_Type_II__Type_II_MTases
GCA_000622485.2_RM_Type_IV_7	RM	RM_Type_IV	EZG64804.1	EZG64804.1	EZG64804.1	1	RM_Type_IV__Type_IV_REases
GCA_000622485.2_RM_Type_I_4	RM	RM_Type_I	EZG64806.1	EZG64808.1	EZG64806.1,EZG64807.1,EZG64808.1	3	RM__Type_I_S,RM__Type_I_MTases,RM__Type_I_REases
GCA_000622485.2_RM_Type_II_6	RM	RM_Type_II	EZG65390.1	EZG65394.1	EZG65390.1,EZG65394.1	2	RM_Type_II__Type_II_MTases,RM_Type_II__Type_II_REases
GCA_000622485.2_MazEF_2	MazEF	MazEF	EZG61701.1	EZG61702.1	EZG61701.1,EZG61702.1	2	MazEF__MazE,MazEF__MazF
GCA_000622485.2_MazEF_3	MazEF	MazEF	EZG65640.1	EZG65641.1	EZG65640.1,EZG65641.1	2	MazEF__MazF,MazEF__MazE
GCA_000622485.2_CAS_Class1-Subtype-I-E_8	CasFinder	CAS_Class1-Subtype-I-E	EZG61723.1	EZG61729.1	EZG61723.1,EZG61724.1,EZG61725.1,EZG61726.1,EZG61727.1,EZG61728.1,EZG61729.1	7	cas8e_I-E_1,cse2gr11_I-E_2,cas7_I-E_2,cas5_I-E_3,cas6e_I_II_III_IV_V_VI_1,cas1_I-E_1,cas2_I-E_2
GCA_000622485.2_PD-T7-4_1	PD-T7-4	PD-T7-4	EZG60116.1	EZG60116.1	EZG60116.1	1	PD-T7-4__PD-T7-4
sys_id	type	subtype	sys_beg	sys_end	protein_in_syst	genes_count	name_of_profiles_in_sys
GCA_000622575.2_RM_Type_II_5	RM	RM_Type_II	EZH53711.1	EZH53712.1	EZH53711.1,EZH53712.1	2	RM_Type_II__Type_II_REases,RM_Type_II__Type_II_MTases
GCA_000622575.2_RM_Type_I_4	RM	RM_Type_I	EZH56934.1	EZH56936.1	EZH56934.1,EZH56935.1,EZH56936.1	3	RM__Type_I_REases,RM__Type_I_MTases,RM__Type_I_S
GCA_000622575.2_RM_Type_IV_6	RM	RM_Type_IV	EZH56938.1	EZH56938.1	EZH56938.1	1	RM_Type_IV__Type_IV_REases
GCA_000622575.2_AbiD_1	AbiD	AbiD	EZH58692.1	EZH58692.1	EZH58692.1	1	AbiD__AbiD
GCA_000622575.2_MazEF_2	MazEF	MazEF	EZH56320.1	EZH56321.1	EZH56320.1,EZH56321.1	2	MazEF__MazF,MazEF__MazE
GCA_000622575.2_MazEF_3	MazEF	MazEF	EZH57906.1	EZH57907.1	EZH57906.1,EZH57907.1	2	MazEF__MazE,MazEF__MazF
GCA_000622575.2_CAS_Class1-Subtype-I-E_7	CasFinder	CAS_Class1-Subtype-I-E	EZH57928.1	EZH57934.1	EZH57928.1,EZH57929.1,EZH57930.1,EZH57931.1,EZH57932.1,EZH57933.1,EZH57934.1	7	cas8e_I-E_1,cse2gr11_I-E_2,cas7_I-E_2,cas5_I-E_3,cas6e_I_II_III_IV_V_VI_1,cas1_I-E_1,cas2_I-E_2
sys_id	type	subtype	sys_beg	sys_end	protein_in_syst	genes_count	name_of_profiles_in_sys
GCA_000622655.2_PD-T4-5_1	PD-T4-5	PD-T4-5	EZG68198.1	EZG68198.1	EZG68198.1	1	PD-T4-5__PD-T4-5
GCA_000622655.2_RM_Type_I_5	RM	RM_Type_I	EZG69461.1	EZG69463.1	EZG69461.1,EZG69462.1,EZG69463.1	3	RM__Type_I_REases,RM__Type_I_MTases,RM__Type_I_S
GCA_000622655.2_RM_Type_IV_7	RM	RM_Type_IV	EZG69465.1	EZG69465.1	EZG69465.1	1	RM_Type_IV__Type_IV_REases
GCA_000622655.2_RM_Type_II_6	RM	RM_Type_II	EZG69644.1	EZG69645.1	EZG69644.1,EZG69645.1	2	RM_Type_II__Type_II_MTases,RM_Type_II__Type_II_REases
GCA_000622655.2_MazEF_3	MazEF	MazEF	EZG72260.1	EZG72261.1	EZG72260.1,EZG72261.1	2	MazEF__MazF,MazEF__MazE
GCA_000622655.2_MazEF_4	MazEF	MazEF	EZG74681.1	EZG74682.1	EZG74681.1,EZG74682.1	2	MazEF__MazE,MazEF__MazF
GCA_000622655.2_CAS_Class1-Subtype-I-E_8	CasFinder	CAS_Class1-Subtype-I-E	EZG73245.1	EZG73251.1	EZG73245.1,EZG73246.1,EZG73247.1,EZG73248.1,EZG73249.1,EZG73250.1,EZG73251.1	7	cas2_I-E_2,cas1_I-E_1,cas6e_I_II_III_IV_V_VI_1,cas5_I-E_3,cas7_I-E_2,cse2gr11_I-E_2,cas8e_I-E_1
GCA_000622655.2_PD-T7-4_2	PD-T7-4	PD-T7-4	EZG71437.1	EZG71437.1	EZG71437.1	1	PD-T7-4__PD-T7-4
sys_id	type	subtype	sys_beg	sys_end	protein_in_syst	genes_count	name_of_profiles_in_sys
GCA_000622695.2_RM_Type_II_5	RM	RM_Type_II	EZH39513.1	EZH39514.1	EZH39513.1,EZH39514.1	2	RM_Type_II__Type_II_REases,RM_Type_II__Type_II_MTases
GCA_000622695.2_RM_Type_IV_6	RM	RM_Type_IV	EZH47277.1	EZH47277.1	EZH47277.1	1	RM_Type_IV__Type_IV_REases
GCA_000622695.2_RM_Type_I_4	RM	RM_Type_I	EZH47279.1	EZH47281.1	EZH47279.1,EZH47280.1,EZH47281.1	3	RM__Type_I_S,RM__Type_I_MTases,RM__Type_I_REases
GCA_000622695.2_MazEF_2	MazEF	MazEF	EZH40737.1	EZH40738.1	EZH40737.1,EZH40738.1	2	MazEF__MazE,MazEF__MazF
GCA_000622695.2_MazEF_3	MazEF	MazEF	EZH47901.1	EZH47902.1	EZH47901.1,EZH47902.1	2	MazEF__MazE,MazEF__MazF
GCA_000622695.2_CAS_Class1-Subtype-I-E_7	CasFinder	CAS_Class1-Subtype-I-E	EZH47923.1	EZH47929.1	EZH47923.1,EZH47924.1,EZH47925.1,EZH47926.1,EZH47927.1,EZH47928.1,EZH47929.1	7	cas8e_I-E_1,cse2gr11_I-E_2,cas7_I-E_2,cas5_I-E_3,cas6e_I_II_III_IV_V_VI_1,cas1_I-E_1,cas2_I-E_2
GCA_000622695.2_PD-T7-4_1	PD-T7-4	PD-T7-4	EZH46878.1	EZH46878.1	EZH46878.1	1	PD-T7-4__PD-T7-4
sys_id	type	subtype	sys_beg	sys_end	protein_in_syst	genes_count	name_of_profiles_in_sys
GCA_000622715.2_RM_Type_I_5	RM	RM_Type_I	EZH45569.1	EZH45571.1	EZH45569.1,EZH45570.1,EZH45571.1	3	RM__Type_I_REases,RM__Type_I_MTases,RM__Type_I_S
GCA_000622715.2_RM_Type_IV_7	RM	RM_Type_IV	EZH45573.1	EZH45573.1	EZH45573.1	1	RM_Type_IV__Type_IV_REases
GCA_000622715.2_RM_Type_I_6	RM	RM_Type_I	EZH48854.1	EZH48856.1	EZH48854.1,EZH48855.1,EZH48856.1	3	RM__Type_I_S,RM__Type_I_MTases,RM__Type_I_REases
GCA_000622715.2_AbiD_1	AbiD	AbiD	EZH43360.1	EZH43360.1	EZH43360.1	1	AbiD__AbiD
GCA_000622715.2_MazEF_3	MazEF	MazEF	EZH39808.1	EZH39809.1	EZH39808.1,EZH39809.1	2	MazEF__MazF,MazEF__MazE
GCA_000622715.2_MazEF_4	MazEF	MazEF	EZH46209.1	EZH46210.1	EZH46209.1,EZH46210.1	2	MazEF__MazE,MazEF__MazF
GCA_000622715.2_CAS_Class1-Subtype-I-E_8	CasFinder	CAS_Class1-Subtype-I-E	EZH46231.1	EZH46238.1	EZH46231.1,EZH46232.1,EZH46233.1,EZH46234.1,EZH46235.1,EZH46236.1,EZH46237.1,EZH46238.1	8	cas3_I_5,cas8e_I-E_1,cse2gr11_I-E_2,cas7_I-E_2,cas5_I-E_3,cas6e_I_II_III_IV_V_VI_1,cas1_I-E_1,cas2_I-E_2
GCA_000622715.2_PD-T7-4_2	PD-T7-4	PD-T7-4	EZH47808.1	EZH47808.1	EZH47808.1	1	PD-T7-4__PD-T7-4
sys_id	type	subtype	sys_beg	sys_end	protein_in_syst	genes_count	name_of_profiles_in_sys
GCA_000622855.2_RM_Type_II_5	RM	RM_Type_II	EZH06057.1	EZH06058.1	EZH06057.1,EZH06058.1	2	RM_Type_II__Type_II_MTases,RM_Type_II__Type_II_REases
GCA_000622855.2_RM_Type_IV_6	RM	RM_Type_IV	EZH08811.1	EZH08811.1	EZH08811.1	1	RM_Type_IV__Type_IV_REases
GCA_000622855.2_RM_Type_I_4	RM	RM_Type_I	EZH08813.1	EZH08815.1	EZH08813.1,EZH08814.1,EZH08815.1	3	RM__Type_I_S,RM__Type_I_MTases,RM__Type_I_REases
GCA_000622855.2_MazEF_2	MazEF	MazEF	EZH05993.1	EZH05994.1	EZH05993.1,EZH05994.1	2	MazEF__MazE,MazEF__MazF
GCA_000622855.2_MazEF_3	MazEF	MazEF	EZH09344.1	EZH09345.1	EZH09344.1,EZH09345.1	2	MazEF__MazF,MazEF__MazE
GCA_000622855.2_CAS_Class1-Subtype-I-E_7	CasFinder	CAS_Class1-Subtype-I-E	EZH09317.1	EZH09323.1	EZH09317.1,EZH09318.1,EZH09319.1,EZH09320.1,EZH09321.1,EZH09322.1,EZH09323.1	7	cas2_I-E_2,cas1_I-E_1,cas6e_I_II_III_IV_V_VI_1,cas5_I-E_3,cas7_I-E_2,cse2gr11_I-E_2,cas8e_I-E_1
GCA_000622855.2_PD-T7-4_1	PD-T7-4	PD-T7-4	EZH09962.1	EZH09962.1	EZH09962.1	1	PD-T7-4__PD-T7-4
sys_id	type	subtype	sys_beg	sys_end	protein_in_syst	genes_count	name_of_profiles_in_sys
GCA_000622875.2_RM_Type_I_4	RM	RM_Type_I	EZH10116.1	EZH10118.1	EZH10116.1,EZH10117.1,EZH10118.1	3	RM__Type_I_REases,RM__Type_I_MTases,RM__Type_I_S
GCA_000622875.2_RM_Type_IV_7	RM	RM_Type_IV	EZH10120.1	EZH10120.1	EZH10120.1	1	RM_Type_IV__Type_IV_REases
GCA_000622875.2_RM_Type_II_5	RM	RM_Type_II	EZH12076.1	EZH12078.1	EZH12076.1,EZH12078.1	2	RM_Type_II__Type_II_REases,RM_Type_II__Type_II_MTases
GCA_000622875.2_RM_Type_II_6	RM	RM_Type_II	EZH18031.1	EZH18032.1	EZH18031.1,EZH18032.1	2	RM_Type_II__Type_II_MTases,RM_Type_II__Type_II_REases
GCA_000622875.2_RnlAB_3	RnlAB	RnlAB	EZH04892.1	EZH04893.1	EZH04892.1,EZH04893.1	2	RnlAB__RnlB,RnlAB__RnlA
GCA_000622875.2_MazEF_1	MazEF	MazEF	EZH09200.1	EZH09201.1	EZH09200.1,EZH09201.1	2	MazEF__MazF,MazEF__MazE
GCA_000622875.2_MazEF_2	MazEF	MazEF	EZH18933.1	EZH18934.1	EZH18933.1,EZH18934.1	2	MazEF__MazE,MazEF__MazF
GCA_000622875.2_CAS_Class1-Subtype-I-E_8	CasFinder	CAS_Class1-Subtype-I-E	EZH18955.1	EZH18962.1	EZH18955.1,EZH18956.1,EZH18957.1,EZH18958.1,EZH18959.1,EZH18960.1,EZH18961.1,EZH18962.1	8	cas3_I_5,cas8e_I-E_1,cse2gr11_I-E_2,cas7_I-E_2,cas5_I-E_3,cas6e_I_II_III_IV_V_VI_1,cas1_I-E_1,cas2_I-E_2
sys_id	type	subtype	sys_beg	sys_end	protein_in_syst	genes_count	name_of_profiles_in_sys
GCA_000622955.1_Stk2_2	Stk2	Stk2	EXY02033.1	EXY02033.1	EXY02033.1	1	Stk2__Stk2
GCA_000622955.1_Abi2_1	Abi2	Abi2	EXY02314.1	EXY02314.1	EXY02314.1	1	Abi2__Abi_2
GCA_000622955.1_Retron_III_6	Retron	Retron_III	EXY02911.1	EXY02913.1	EXY02911.1,EXY02913.1	2	Retron__RT_Tot,Retron_III__PRTase
GCA_000622955.1_AbiK_3	AbiK	AbiK	EXY01923.1	EXY01923.1	EXY01923.1	1	AbiK__AbiK
GCA_000622955.1_FS_Sma_4	FS_Sma	FS_Sma	EXY02337.1	EXY02337.1	EXY02337.1	1	FS_Sma__Sma
GCA_000622955.1_RosmerTA_5	RosmerTA	RosmerTA	EXY02095.1	EXY02096.1	EXY02095.1,EXY02096.1	2	RosmerTA__RmrT_2603008502,RosmerTA__RmrA_2603008502
sys_id	type	subtype	sys_beg	sys_end	protein_in_syst	genes_count	name_of_profiles_in_sys
GCA_000623275.1_RM_Type_III_5	RM	RM_Type_III	AHO49475.1	AHO49476.1	AHO49475.1,AHO49476.1	2	RM_Type_III__Type_III_MTases,RM_Type_III__Type_III_REases
GCA_000623275.1_RM_Type_I_4	RM	RM_Type_I	AHO53367.1	AHO53370.1	AHO53367.1,AHO53368.1,AHO53369.1,AHO53370.1	4	RM__Type_I_REases,RM__Type_I_S,RM__Type_I_MTases,RM__Type_I_MTases
GCA_000623275.1_AbiU_1	AbiU	AbiU	AHO51704.1	AHO51704.1	AHO51704.1	1	AbiU__AbiU
GCA_000623275.1_CBASS_I_3	CBASS	CBASS_I	AHO51063.1	AHO51064.1	AHO51063.1,AHO51064.1	2	CBASS__2TM_Gros,CBASS__Cyclase_SMODS
GCA_000623275.1_CAS_Class1-Subtype-I-E_6	CasFinder	CAS_Class1-Subtype-I-E	AHO51886.1	AHO51893.1	AHO51886.1,AHO51887.1,AHO51888.1,AHO51889.1,AHO51890.1,AHO51891.1,AHO51892.1,AHO51893.1	8	cas2_I-E_2,cas1_I-E_1,cas6e_I_II_III_IV_V_VI_1,cas5_I-E_3,cas7_I-E_2,cse2gr11_I-E_2,cas8e_I-E_1,cas3_I_5
sys_id	type	subtype	sys_beg	sys_end	protein_in_syst	genes_count	name_of_profiles_in_sys
GCA_000623715.2_RM_Type_III_3	RM	RM_Type_III	AHP39890.1	AHP39891.1	AHP39890.1,AHP39891.1	2	RM_Type_III__Type_III_MTases,RM_Type_III__Type_III_REases
GCA_000623715.2_CBASS_I_2	CBASS	CBASS_I	AHP41502.1	AHP41503.1	AHP41502.1,AHP41503.1	2	CBASS__2TM_Gros,CBASS__Cyclase_SMODS
GCA_000623715.2_CAS_Class1-Subtype-I-E_4	CasFinder	CAS_Class1-Subtype-I-E	AHP42256.1	AHP42263.1	AHP42256.1,AHP42257.1,AHP42258.1,AHP42259.1,AHP42260.1,AHP42261.1,AHP42262.1,AHP42263.1	8	cas2_I-E_2,cas1_I-E_1,cas6e_I_II_III_IV_V_VI_1,cas5_I-E_3,cas7_I-E_2,cse2gr11_I-E_2,cas8e_I-E_1,cas3_I_5
sys_id	type	subtype	sys_beg	sys_end	protein_in_syst	genes_count	name_of_profiles_in_sys
GCA_000623815.2_RM_Type_III_4	RM	RM_Type_III	AHP81466.1	AHP81467.1	AHP81466.1,AHP81467.1	2	RM_Type_III__Type_III_MTases,RM_Type_III__Type_III_REases
GCA_000623815.2_RM_Type_I_3	RM	RM_Type_I	AHP85300.1	AHP85303.1	AHP85300.1,AHP85301.1,AHP85302.1,AHP85303.1	4	RM__Type_I_REases,RM__Type_I_S,RM__Type_I_MTases,RM__Type_I_MTases
GCA_000623815.2_CBASS_I_2	CBASS	CBASS_I	AHP83047.1	AHP83048.1	AHP83047.1,AHP83048.1	2	CBASS__2TM_Gros,CBASS__Cyclase_SMODS
GCA_000623815.2_CAS_Class1-Subtype-I-E_5	CasFinder	CAS_Class1-Subtype-I-E	AHP83820.1	AHP83827.1	AHP83820.1,AHP83821.1,AHP83822.1,AHP83823.1,AHP83824.1,AHP83825.1,AHP83826.1,AHP83827.1	8	cas2_I-E_2,cas1_I-E_1,cas6e_I_II_III_IV_V_VI_1,cas5_I-E_3,cas7_I-E_2,cse2gr11_I-E_2,cas8e_I-E_1,cas3_I_5
sys_id	type	subtype	sys_beg	sys_end	protein_in_syst	genes_count	name_of_profiles_in_sys
GCA_000624575.2_RM_Type_III_4	RM	RM_Type_III	AHS08315.1	AHS08316.1	AHS08315.1,AHS08316.1	2	RM_Type_III__Type_III_MTases,RM_Type_III__Type_III_REases
GCA_000624575.2_RM_Type_I_3	RM	RM_Type_I	AHS12162.1	AHS12165.1	AHS12162.1,AHS12163.1,AHS12164.1,AHS12165.1	4	RM__Type_I_REases,RM__Type_I_S,RM__Type_I_MTases,RM__Type_I_MTases
GCA_000624575.2_CBASS_I_2	CBASS	CBASS_I	AHS09902.1	AHS09903.1	AHS09902.1,AHS09903.1	2	CBASS__2TM_Gros,CBASS__Cyclase_SMODS
GCA_000624575.2_CAS_Class1-Subtype-I-E_5	CasFinder	CAS_Class1-Subtype-I-E	AHS10679.1	AHS10686.1	AHS10679.1,AHS10680.1,AHS10681.1,AHS10682.2,AHS10683.1,AHS10684.1,AHS10685.1,AHS10686.1	8	cas2_I-E_2,cas1_I-E_1,cas6e_I_II_III_IV_V_VI_1,cas5_I-E_3,cas7_I-E_2,cse2gr11_I-E_2,cas8e_I-E_1,cas3_I_5
sys_id	type	subtype	sys_beg	sys_end	protein_in_syst	genes_count	name_of_profiles_in_sys
GCA_000624975.2_RM_Type_III_4	RM	RM_Type_III	AHT61813.1	AHT61814.1	AHT61813.1,AHT61814.1	2	RM_Type_III__Type_III_MTases,RM_Type_III__Type_III_REases
GCA_000624975.2_RM_Type_I_3	RM	RM_Type_I	AHT65640.1	AHT65643.1	AHT65640.1,AHT65641.1,AHT65642.1,AHT65643.1	4	RM__Type_I_REases,RM__Type_I_S,RM__Type_I_MTases,RM__Type_I_MTases
GCA_000624975.2_CBASS_I_2	CBASS	CBASS_I	AHT63394.1	AHT63395.1	AHT63394.1,AHT63395.1	2	CBASS__2TM_Gros,CBASS__Cyclase_SMODS
GCA_000624975.2_CAS_Class1-Subtype-I-E_5	CasFinder	CAS_Class1-Subtype-I-E	AHT64166.1	AHT64173.1	AHT64166.1,AHT64167.2,AHT64168.1,AHT64169.1,AHT64170.1,AHT64171.1,AHT64172.1,AHT64173.1	8	cas2_I-E_2,cas1_I-E_1,cas6e_I_II_III_IV_V_VI_1,cas5_I-E_3,cas7_I-E_2,cse2gr11_I-E_2,cas8e_I-E_1,cas3_I_5
sys_id	type	subtype	sys_beg	sys_end	protein_in_syst	genes_count	name_of_profiles_in_sys
GCA_000625395.2_RM_Type_III_4	RM	RM_Type_III	AHU05417.1	AHU05418.1	AHU05417.1,AHU05418.1	2	RM_Type_III__Type_III_MTases,RM_Type_III__Type_III_REases
GCA_000625395.2_RM_Type_I_3	RM	RM_Type_I	AHU09180.1	AHU09182.1	AHU09180.1,AHU09181.1,AHU09182.1	3	RM__Type_I_REases,RM__Type_I_S,RM__Type_I_MTases
GCA_000625395.2_CBASS_I_2	CBASS	CBASS_I	AHU06958.1	AHU06959.1	AHU06958.1,AHU06959.1	2	CBASS__2TM_Gros,CBASS__Cyclase_SMODS
GCA_000625395.2_CAS_Class1-Subtype-I-E_5	CasFinder	CAS_Class1-Subtype-I-E	AHU07712.1	AHU07719.1	AHU07712.1,AHU07713.2,AHU07714.1,AHU07715.1,AHU07716.1,AHU07717.1,AHU07718.1,AHU07719.1	8	cas2_I-E_2,cas1_I-E_1,cas6e_I_II_III_IV_V_VI_1,cas5_I-E_3,cas7_I-E_2,cse2gr11_I-E_2,cas8e_I-E_1,cas3_I_5
sys_id	type	subtype	sys_beg	sys_end	protein_in_syst	genes_count	name_of_profiles_in_sys
GCA_000625775.2_RM_Type_III_4	RM	RM_Type_III	AHS26843.1	AHS26844.1	AHS26843.1,AHS26844.1	2	RM_Type_III__Type_III_MTases,RM_Type_III__Type_III_REases
GCA_000625775.2_RM_Type_I_3	RM	RM_Type_I	AHS30686.1	AHS30689.1	AHS30686.1,AHS30687.1,AHS30688.1,AHS30689.1	4	RM__Type_I_REases,RM__Type_I_S,RM__Type_I_MTases,RM__Type_I_MTases
GCA_000625775.2_CBASS_I_2	CBASS	CBASS_I	AHS28431.1	AHS28432.1	AHS28431.1,AHS28432.1	2	CBASS__2TM_Gros,CBASS__Cyclase_SMODS
GCA_000625775.2_CAS_Class1-Subtype-I-E_5	CasFinder	CAS_Class1-Subtype-I-E	AHS29205.1	AHS29212.1	AHS29205.1,AHS29206.1,AHS29207.1,AHS29208.1,AHS29209.1,AHS29210.1,AHS29211.1,AHS29212.1	8	cas2_I-E_2,cas1_I-E_1,cas6e_I_II_III_IV_V_VI_1,cas5_I-E_3,cas7_I-E_2,cse2gr11_I-E_2,cas8e_I-E_1,cas3_I_5
sys_id	type	subtype	sys_beg	sys_end	protein_in_syst	genes_count	name_of_profiles_in_sys
GCA_000625875.2_RM_Type_III_4	RM	RM_Type_III	AHR66292.1	AHR66293.1	AHR66292.1,AHR66293.1	2	RM_Type_III__Type_III_MTases,RM_Type_III__Type_III_REases
GCA_000625875.2_RM_Type_I_3	RM	RM_Type_I	AHR70139.1	AHR70142.1	AHR70139.1,AHR70140.1,AHR70141.2,AHR70142.1	4	RM__Type_I_REases,RM__Type_I_S,RM__Type_I_MTases,RM__Type_I_MTases
GCA_000625875.2_CBASS_I_2	CBASS	CBASS_I	AHR67882.1	AHR67883.1	AHR67882.1,AHR67883.1	2	CBASS__2TM_Gros,CBASS__Cyclase_SMODS
GCA_000625875.2_CAS_Class1-Subtype-I-E_5	CasFinder	CAS_Class1-Subtype-I-E	AHR68657.1	AHR68664.1	AHR68657.1,AHR68658.1,AHR68659.1,AHR68660.2,AHR68661.1,AHR68662.1,AHR68663.1,AHR68664.1	8	cas2_I-E_2,cas1_I-E_1,cas6e_I_II_III_IV_V_VI_1,cas5_I-E_3,cas7_I-E_2,cse2gr11_I-E_2,cas8e_I-E_1,cas3_I_5
sys_id	type	subtype	sys_beg	sys_end	protein_in_syst	genes_count	name_of_profiles_in_sys
GCA_000625975.2_RM_Type_III_4	RM	RM_Type_III	AHR26658.1	AHR26659.1	AHR26658.1,AHR26659.1	2	RM_Type_III__Type_III_MTases,RM_Type_III__Type_III_REases
GCA_000625975.2_RM_Type_I_3	RM	RM_Type_I	AHR30515.1	AHR30518.1	AHR30515.1,AHR30516.1,AHR30517.2,AHR30518.1	4	RM__Type_I_REases,RM__Type_I_S,RM__Type_I_MTases,RM__Type_I_MTases
GCA_000625975.2_CBASS_I_2	CBASS	CBASS_I	AHR28247.1	AHR28248.1	AHR28247.1,AHR28248.1	2	CBASS__2TM_Gros,CBASS__Cyclase_SMODS
GCA_000625975.2_CAS_Class1-Subtype-I-E_5	CasFinder	CAS_Class1-Subtype-I-E	AHR29033.1	AHR29040.1	AHR29033.1,AHR29034.1,AHR29035.1,AHR29036.1,AHR29037.1,AHR29038.1,AHR29039.1,AHR29040.1	8	cas2_I-E_2,cas1_I-E_1,cas6e_I_II_III_IV_V_VI_1,cas5_I-E_3,cas7_I-E_2,cse2gr11_I-E_2,cas8e_I-E_1,cas3_I_5
sys_id	type	subtype	sys_beg	sys_end	protein_in_syst	genes_count	name_of_profiles_in_sys
GCA_000626075.2_RM_Type_III_4	RM	RM_Type_III	AHR00843.1	AHR00844.1	AHR00843.1,AHR00844.1	2	RM_Type_III__Type_III_MTases,RM_Type_III__Type_III_REases
GCA_000626075.2_RM_Type_I_3	RM	RM_Type_I	AHR04675.1	AHR04678.1	AHR04675.1,AHR04676.1,AHR04677.1,AHR04678.1	4	RM__Type_I_REases,RM__Type_I_S,RM__Type_I_MTases,RM__Type_I_MTases
GCA_000626075.2_CBASS_I_2	CBASS	CBASS_I	AHR02422.1	AHR02423.1	AHR02422.1,AHR02423.1	2	CBASS__2TM_Gros,CBASS__Cyclase_SMODS
GCA_000626075.2_CAS_Class1-Subtype-I-E_5	CasFinder	CAS_Class1-Subtype-I-E	AHR03193.1	AHR03200.1	AHR03193.1,AHR03194.1,AHR03195.1,AHR03196.2,AHR03197.1,AHR03198.1,AHR03199.1,AHR03200.1	8	cas2_I-E_2,cas1_I-E_1,cas6e_I_II_III_IV_V_VI_1,cas5_I-E_3,cas7_I-E_2,cse2gr11_I-E_2,cas8e_I-E_1,cas3_I_5
sys_id	type	subtype	sys_beg	sys_end	protein_in_syst	genes_count	name_of_profiles_in_sys
GCA_000626115.2_RM_Type_III_4	RM	RM_Type_III	AHR09121.1	AHR09122.1	AHR09121.1,AHR09122.1	2	RM_Type_III__Type_III_MTases,RM_Type_III__Type_III_REases
GCA_000626115.2_RM_Type_I_3	RM	RM_Type_I	AHR12978.1	AHR12981.1	AHR12978.1,AHR12979.1,AHR12980.1,AHR12981.1	4	RM__Type_I_REases,RM__Type_I_S,RM__Type_I_MTases,RM__Type_I_MTases
GCA_000626115.2_CBASS_I_2	CBASS	CBASS_I	AHR10711.1	AHR10712.1	AHR10711.1,AHR10712.1	2	CBASS__2TM_Gros,CBASS__Cyclase_SMODS
GCA_000626115.2_CAS_Class1-Subtype-I-E_5	CasFinder	CAS_Class1-Subtype-I-E	AHR11497.1	AHR11504.1	AHR11497.1,AHR11498.1,AHR11499.1,AHR11500.1,AHR11501.1,AHR11502.1,AHR11503.1,AHR11504.1	8	cas2_I-E_2,cas1_I-E_1,cas6e_I_II_III_IV_V_VI_1,cas5_I-E_3,cas7_I-E_2,cse2gr11_I-E_2,cas8e_I-E_1,cas3_I_5
sys_id	type	subtype	sys_beg	sys_end	protein_in_syst	genes_count	name_of_profiles_in_sys
GCA_000626695.2_RM_Type_III_4	RM	RM_Type_III	AHT91919.1	AHT91920.1	AHT91919.1,AHT91920.1	2	RM_Type_III__Type_III_MTases,RM_Type_III__Type_III_REases
GCA_000626695.2_RM_Type_I_3	RM	RM_Type_I	AHT95794.1	AHT95797.1	AHT95794.1,AHT95795.1,AHT95796.1,AHT95797.1	4	RM__Type_I_REases,RM__Type_I_S,RM__Type_I_MTases,RM__Type_I_MTases
GCA_000626695.2_CBASS_I_2	CBASS	CBASS_I	AHT93549.1	AHT93550.1	AHT93549.1,AHT93550.1	2	CBASS__2TM_Gros,CBASS__Cyclase_SMODS
GCA_000626695.2_CAS_Class1-Subtype-I-E_5	CasFinder	CAS_Class1-Subtype-I-E	AHT94318.1	AHT94325.1	AHT94318.1,AHT94319.2,AHT94320.1,AHT94321.1,AHT94322.1,AHT94323.1,AHT94324.1,AHT94325.1	8	cas2_I-E_2,cas1_I-E_1,cas6e_I_II_III_IV_V_VI_1,cas5_I-E_3,cas7_I-E_2,cse2gr11_I-E_2,cas8e_I-E_1,cas3_I_5
sys_id	type	subtype	sys_beg	sys_end	protein_in_syst	genes_count	name_of_profiles_in_sys
GCA_000627155.1_RM_Type_IV_7	RM	RM_Type_IV	EZJ49723.1	EZJ49723.1	EZJ49723.1	1	RM_Type_IV__Type_IV_REases
GCA_000627155.1_RM_Type_I_6	RM	RM_Type_I	EZJ49725.1	EZJ49727.1	EZJ49725.1,EZJ49726.1,EZJ49727.1	3	RM__Type_I_REases,RM__Type_I_S,RM__Type_I_MTases
GCA_000627155.1_RloC_2	RloC	RloC	EZJ52851.1	EZJ52851.1	EZJ52851.1	1	RloC__RloC
GCA_000627155.1_Gao_Iet_1	Gao_Iet	Gao_Iet	EZJ56479.1	EZJ56480.1	EZJ56479.1,EZJ56480.1	2	Gao_Iet__IetA,Gao_Iet__IetS
GCA_000627155.1_MazEF_3	MazEF	MazEF	EZJ49845.1	EZJ49846.1	EZJ49845.1,EZJ49846.1	2	MazEF__MazE,MazEF__MazF
GCA_000627155.1_MazEF_4	MazEF	MazEF	EZJ52872.1	EZJ52873.1	EZJ52872.1,EZJ52873.1	2	MazEF__MazF,MazEF__MazE
GCA_000627155.1_MazEF_5	MazEF	MazEF	EZJ63381.1	EZJ63382.1	EZJ63381.1,EZJ63382.1	2	MazEF__MazF,MazEF__MazE
GCA_000627155.1_CAS_Class1-Subtype-I-E_8	CasFinder	CAS_Class1-Subtype-I-E	EZJ54003.1	EZJ54012.1	EZJ54003.1,EZJ54004.1,EZJ54006.1,EZJ54007.1,EZJ54008.1,EZJ54009.1,EZJ54010.1,EZJ54011.1,EZJ54012.1	9	cas3HD_I_1,cas3_I_2,cas8e_I-E_1,cse2gr11_I-E_1,cas7_I-E_2,cas5_I-E_3,cas6e_I_II_III_IV_V_VI_1,cas1_I-E_1,cas2_I-E_2
sys_id	type	subtype	sys_beg	sys_end	protein_in_syst	genes_count	name_of_profiles_in_sys
GCA_000627235.1_RM_Type_IV_8	RM	RM_Type_IV	EZJ32776.1	EZJ32776.1	EZJ32776.1	1	RM_Type_IV__Type_IV_REases
GCA_000627235.1_RM_Type_I_6	RM	RM_Type_I	EZJ32778.1	EZJ32780.1	EZJ32778.1,EZJ32779.1,EZJ32780.1	3	RM__Type_I_REases,RM__Type_I_S,RM__Type_I_MTases
GCA_000627235.1_RM_Type_I_7	RM	RM_Type_I	EZJ38737.1	EZJ38740.1	EZJ38737.1,EZJ38739.1,EZJ38740.1	3	RM__Type_I_REases,RM__Type_I_S,RM__Type_I_MTases
GCA_000627235.1_RloC_2	RloC	RloC	EZJ36665.1	EZJ36665.1	EZJ36665.1	1	RloC__RloC
GCA_000627235.1_Gao_Iet_1	Gao_Iet	Gao_Iet	EZJ40644.1	EZJ40645.1	EZJ40644.1,EZJ40645.1	2	Gao_Iet__IetS,Gao_Iet__IetA
GCA_000627235.1_MazEF_3	MazEF	MazEF	EZJ32894.1	EZJ32895.1	EZJ32894.1,EZJ32895.1	2	MazEF__MazE,MazEF__MazF
GCA_000627235.1_MazEF_4	MazEF	MazEF	EZJ35211.1	EZJ35212.1	EZJ35211.1,EZJ35212.1	2	MazEF__MazF,MazEF__MazE
GCA_000627235.1_MazEF_5	MazEF	MazEF	EZJ54660.1	EZJ54661.1	EZJ54660.1,EZJ54661.1	2	MazEF__MazE,MazEF__MazF
GCA_000627235.1_CAS_Class1-Subtype-I-E_9	CasFinder	CAS_Class1-Subtype-I-E	EZJ36897.1	EZJ36906.1	EZJ36897.1,EZJ36898.1,EZJ36900.1,EZJ36901.1,EZJ36902.1,EZJ36903.1,EZJ36904.1,EZJ36905.1,EZJ36906.1	9	cas3HD_I_1,cas3_I_2,cas8e_I-E_1,cse2gr11_I-E_1,cas7_I-E_2,cas5_I-E_3,cas6e_I_II_III_IV_V_VI_1,cas1_I-E_1,cas2_I-E_2
sys_id	type	subtype	sys_beg	sys_end	protein_in_syst	genes_count	name_of_profiles_in_sys
GCA_000627435.1_RM_Type_IIG_6	RM	RM_Type_IIG	EZJ86907.1	EZJ86907.1	EZJ86907.1	1	RM_Type_IIG__Type_IIG
GCA_000627435.1_RloC_1	RloC	RloC	EZJ78867.1	EZJ78867.1	EZJ78867.1	1	RloC__RloC
GCA_000627435.1_RloC_2	RloC	RloC	EZJ88684.1	EZJ88684.1	EZJ88684.1	1	RloC__RloC
GCA_000627435.1_MazEF_4	MazEF	MazEF	EZJ80496.1	EZJ80497.1	EZJ80496.1,EZJ80497.1	2	MazEF__MazE,MazEF__MazF
GCA_000627435.1_MazEF_5	MazEF	MazEF	EZJ83830.1	EZJ83834.1	EZJ83830.1,EZJ83834.1	2	MazEF__MazF,MazEF__MazE
GCA_000627435.1_Zorya_TypeII_3	Zorya	Zorya_TypeII	EZJ86906.1	EZJ86913.1	EZJ86906.1,EZJ86912.1,EZJ86913.1	3	Zorya__ZorA2,Zorya__ZorB,Zorya_TypeII__ZorE
sys_id	type	subtype	sys_beg	sys_end	protein_in_syst	genes_count	name_of_profiles_in_sys
GCA_000627455.1_RM_Type_III_7	RM	RM_Type_III	EZJ85244.1	EZJ85245.1	EZJ85244.1,EZJ85245.1	2	RM_Type_III__Type_III_MTases,RM_Type_III__Type_III_REases
GCA_000627455.1_Lamassu-Mrr_2	Lamassu-Fam	Lamassu-Mrr	EZJ85234.1	EZJ85236.1	EZJ85234.1,EZJ85235.1,EZJ85236.1	3	Lamassu-Fam__LmuA_effector_Mrr,Lamassu-Fam__LmuC_acc_Mrr,Lamassu-Fam__LmuB_SMC_Mrr
GCA_000627455.1_Gao_Iet_1	Gao_Iet	Gao_Iet	EZJ86657.1	EZJ86658.1	EZJ86657.1,EZJ86658.1	2	Gao_Iet__IetS,Gao_Iet__IetA
GCA_000627455.1_MazEF_4	MazEF	MazEF	EZJ79147.1	EZJ79148.1	EZJ79147.1,EZJ79148.1	2	MazEF__MazE,MazEF__MazF
GCA_000627455.1_MazEF_5	MazEF	MazEF	EZJ82549.1	EZJ82550.1	EZJ82549.1,EZJ82550.1	2	MazEF__MazF,MazEF__MazE
GCA_000627455.1_Retron_I_B_6	Retron	Retron_I_B	EZJ85238.1	EZJ85239.1	EZJ85238.1,EZJ85239.1	2	Retron_I_B__ATPase_TOPRIM_COG3593,Retron__RT_Tot
GCA_000627455.1_CAS_Class1-Subtype-I-E_8	CasFinder	CAS_Class1-Subtype-I-E	EZJ82758.1	EZJ82760.1	EZJ82758.1,EZJ82759.1,EZJ82760.1	3	cas2_I_II_III_IV_V_VI_4,cas1_I-E_1,cas6e_I_II_III_IV_V_VI_1
GCA_000627455.1_Zorya_TypeII_3	Zorya	Zorya_TypeII	EZJ76223.1	EZJ76225.1	EZJ76223.1,EZJ76224.1,EZJ76225.1	3	Zorya__ZorA2,Zorya__ZorB,Zorya_TypeII__ZorE
sys_id	type	subtype	sys_beg	sys_end	protein_in_syst	genes_count	name_of_profiles_in_sys
GCA_000627475.1_RM_Type_III_8	RM	RM_Type_III	EZJ75678.1	EZJ75679.1	EZJ75678.1,EZJ75679.1	2	RM_Type_III__Type_III_MTases,RM_Type_III__Type_III_REases
GCA_000627475.1_Lamassu-Mrr_2	Lamassu-Fam	Lamassu-Mrr	EZJ75668.1	EZJ75670.1	EZJ75668.1,EZJ75669.1,EZJ75670.1	3	Lamassu-Fam__LmuA_effector_Mrr,Lamassu-Fam__LmuC_acc_Mrr,Lamassu-Fam__LmuB_SMC_Mrr
GCA_000627475.1_Gao_Iet_1	Gao_Iet	Gao_Iet	EZJ76774.1	EZJ76775.1	EZJ76774.1,EZJ76775.1	2	Gao_Iet__IetS,Gao_Iet__IetA
GCA_000627475.1_Rst_3HP_3	Rst_3HP	Rst_3HP	EZJ79749.1	EZJ79751.1	EZJ79749.1,EZJ79750.1,EZJ79751.1	3	Rst_3HP__Hp1,Rst_3HP__Hp2,Rst_3HP__Hp3
GCA_000627475.1_MazEF_5	MazEF	MazEF	EZJ65641.1	EZJ65642.1	EZJ65641.1,EZJ65642.1	2	MazEF__MazE,MazEF__MazF
GCA_000627475.1_MazEF_6	MazEF	MazEF	EZJ72044.1	EZJ72045.1	EZJ72044.1,EZJ72045.1	2	MazEF__MazF,MazEF__MazE
GCA_000627475.1_Retron_I_B_7	Retron	Retron_I_B	EZJ75672.1	EZJ75673.1	EZJ75672.1,EZJ75673.1	2	Retron_I_B__ATPase_TOPRIM_COG3593,Retron__RT_Tot
GCA_000627475.1_CAS_Class1-Subtype-I-E_9	CasFinder	CAS_Class1-Subtype-I-E	EZJ72461.1	EZJ72463.1	EZJ72461.1,EZJ72462.1,EZJ72463.1	3	cas2_I_II_III_IV_V_VI_4,cas1_I-E_1,cas6e_I_II_III_IV_V_VI_1
GCA_000627475.1_Zorya_TypeII_4	Zorya	Zorya_TypeII	EZJ72756.1	EZJ72758.1	EZJ72756.1,EZJ72757.1,EZJ72758.1	3	Zorya_TypeII__ZorE,Zorya__ZorB,Zorya__ZorA2
sys_id	type	subtype	sys_beg	sys_end	protein_in_syst	genes_count	name_of_profiles_in_sys
GCA_000627495.1_SspBCDE_1	SspBCDE	SspBCDE	EZI96651.1	EZI96653.1	EZI96651.1,EZI96652.1,EZI96653.1	3	SspBCDE__SspB,SspBCDE__SspC,SspBCDE__SspD
sys_id	type	subtype	sys_beg	sys_end	protein_in_syst	genes_count	name_of_profiles_in_sys
sys_id	type	subtype	sys_beg	sys_end	protein_in_syst	genes_count	name_of_profiles_in_sys
GCA_000627885.1_PD-T4-5_2	PD-T4-5	PD-T4-5	EZK15890.1	EZK15890.1	EZK15890.1	1	PD-T4-5__PD-T4-5
GCA_000627885.1_RM_Type_IV_8	RM	RM_Type_IV	EZK15625.1	EZK15630.1	EZK15625.1,EZK15630.1	2	RM_Type_IV__Type_IV_REases,RM_Type_IV__Type_IV_REases
GCA_000627885.1_RM_Type_I_6	RM	RM_Type_I	EZK15627.1	EZK15629.1	EZK15627.1,EZK15628.1,EZK15629.1	3	RM__Type_I_S,RM__Type_I_MTases,RM__Type_I_REases
GCA_000627885.1_RM_Type_II_7	RM	RM_Type_II	EZK15878.1	EZK15879.1	EZK15878.1,EZK15879.1	2	RM_Type_II__Type_II_MTases,RM_Type_II__Type_II_REases
GCA_000627885.1_PsyrTA_1	PsyrTA	PsyrTA	EZK19100.1	EZK19101.1	EZK19100.1,EZK19101.1	2	PsyrTA__PsyrA,PsyrTA__PsyrT
GCA_000627885.1_Menshen_3	Menshen	Menshen	EZK15891.1	EZK15893.1	EZK15891.1,EZK15892.1,EZK15893.1	3	Menshen__NsnC_2726213746,Menshen__NsnB,Menshen__NsnA
GCA_000627885.1_PD-T7-4_4	PD-T7-4	PD-T7-4	EZK19863.1	EZK19863.1	EZK19863.1	1	PD-T7-4__PD-T7-4
GCA_000627885.1_Shango_5	Shango	Shango	EZK21562.1	EZK21564.1	EZK21562.1,EZK21563.1,EZK21564.1	3	Shango__SngC,Shango__SngB,Shango__SngA
sys_id	type	subtype	sys_beg	sys_end	protein_in_syst	genes_count	name_of_profiles_in_sys
GCA_000628065.1_RM_Type_I_1	RM	RM_Type_I	EZM64924.1	EZM64926.1	EZM64924.1,EZM64925.1,EZM64926.1	3	RM__Type_I_MTases,RM__Type_I_S,RM__Type_I_REases
GCA_000628065.1_CAS_Class2-Subtype-II-A_4	CasFinder	CAS_Class2-Subtype-II-A	EZM65405.1	EZM65408.1	EZM65405.1,EZM65406.1,EZM65407.1,EZM65408.1	4	cas9_II-A_II-B_II-C_3,cas1_I_II_III_IV_V_VI_5,cas2_I_II_III_IV_V_VI_6,csn2_II-A_4
GCA_000628065.1_CAS_Class1-Subtype-I-C_2	CasFinder	CAS_Class1-Subtype-I-C	EZM65901.1	EZM65907.1	EZM65901.1,EZM65902.1,EZM65903.1,EZM65904.1,EZM65905.1,EZM65906.1,EZM65907.1	7	cas2_I_II_III_IV_V_VI_5,cas1_I_II_III_IV_V_VI_6,cas4_I_II_III_IV_V_VI_4,cas7_I-C_13,cas8c_I-C_1,cas5_I-C_11,cas3_I_5
sys_id	type	subtype	sys_beg	sys_end	protein_in_syst	genes_count	name_of_profiles_in_sys
GCA_000628145.1_RM_Type_I_1	RM	RM_Type_I	EZM72327.1	EZM72329.1	EZM72327.1,EZM72328.1,EZM72329.1	3	RM__Type_I_MTases,RM__Type_I_S,RM__Type_I_REases
GCA_000628145.1_CAS_Class2-Subtype-II-A_4	CasFinder	CAS_Class2-Subtype-II-A	EZM72808.1	EZM72811.1	EZM72808.1,EZM72809.1,EZM72810.1,EZM72811.1	4	cas9_II-A_II-B_II-C_3,cas1_I_II_III_IV_V_VI_5,cas2_I_II_III_IV_V_VI_6,csn2_II-A_4
GCA_000628145.1_CAS_Class1-Subtype-I-C_2	CasFinder	CAS_Class1-Subtype-I-C	EZM73304.1	EZM73310.1	EZM73304.1,EZM73305.1,EZM73306.1,EZM73307.1,EZM73308.1,EZM73309.1,EZM73310.1	7	cas2_I_II_III_IV_V_VI_5,cas1_I_II_III_IV_V_VI_6,cas4_I_II_III_IV_V_VI_4,cas7_I-C_13,cas8c_I-C_1,cas5_I-C_11,cas3_I_5
sys_id	type	subtype	sys_beg	sys_end	protein_in_syst	genes_count	name_of_profiles_in_sys
GCA_000628585.1_RM_Type_I_1	RM	RM_Type_I	EZN11127.1	EZN11129.1	EZN11127.1,EZN11128.1,EZN11129.1	3	RM__Type_I_MTases,RM__Type_I_S,RM__Type_I_REases
GCA_000628585.1_CAS_Class2-Subtype-II-A_4	CasFinder	CAS_Class2-Subtype-II-A	EZN11607.1	EZN11610.1	EZN11607.1,EZN11608.1,EZN11609.1,EZN11610.1	4	cas9_II-A_II-B_II-C_3,cas1_I_II_III_IV_V_VI_5,cas2_I_II_III_IV_V_VI_6,csn2_II-A_4
GCA_000628585.1_CAS_Class1-Subtype-I-C_2	CasFinder	CAS_Class1-Subtype-I-C	EZN12103.1	EZN12109.1	EZN12103.1,EZN12104.1,EZN12105.1,EZN12106.1,EZN12107.1,EZN12108.1,EZN12109.1	7	cas2_I_II_III_IV_V_VI_5,cas1_I_II_III_IV_V_VI_6,cas4_I_II_III_IV_V_VI_4,cas7_I-C_13,cas8c_I-C_1,cas5_I-C_11,cas3_I_5
sys_id	type	subtype	sys_beg	sys_end	protein_in_syst	genes_count	name_of_profiles_in_sys
GCA_000628705.1_RM_Type_I_1	RM	RM_Type_I	EZN21340.1	EZN21342.1	EZN21340.1,EZN21341.1,EZN21342.1	3	RM__Type_I_MTases,RM__Type_I_S,RM__Type_I_REases
GCA_000628705.1_CAS_Class2-Subtype-II-A_4	CasFinder	CAS_Class2-Subtype-II-A	EZN21821.1	EZN21824.1	EZN21821.1,EZN21822.1,EZN21823.1,EZN21824.1	4	cas9_II-A_II-B_II-C_3,cas1_I_II_III_IV_V_VI_5,cas2_I_II_III_IV_V_VI_6,csn2_II-A_4
GCA_000628705.1_CAS_Class1-Subtype-I-C_2	CasFinder	CAS_Class1-Subtype-I-C	EZN22318.1	EZN22324.1	EZN22318.1,EZN22319.1,EZN22320.1,EZN22321.1,EZN22322.1,EZN22323.1,EZN22324.1	7	cas2_I_II_III_IV_V_VI_5,cas1_I_II_III_IV_V_VI_6,cas4_I_II_III_IV_V_VI_4,cas7_I-C_13,cas8c_I-C_1,cas5_I-C_11,cas3_I_5
sys_id	type	subtype	sys_beg	sys_end	protein_in_syst	genes_count	name_of_profiles_in_sys
GCA_000628905.1_CAS_Class2-Subtype-II-B_1	CasFinder	CAS_Class2-Subtype-II-B	EZK39969.1	EZK39973.1	EZK39969.1,EZK39970.1,EZK39973.1	3	cas9_II-B_2,cas1_I_II_III_IV_V_VI_1,cas4_I_II_III_IV_V_VI_1
sys_id	type	subtype	sys_beg	sys_end	protein_in_syst	genes_count	name_of_profiles_in_sys
GCA_000629005.1_CAS_Class2-Subtype-II-B_1	CasFinder	CAS_Class2-Subtype-II-B	EZK50370.1	EZK50374.1	EZK50370.1,EZK50371.1,EZK50374.1	3	cas9_II-B_2,cas1_I_II_III_IV_V_VI_1,cas4_I_II_III_IV_V_VI_1
sys_id	type	subtype	sys_beg	sys_end	protein_in_syst	genes_count	name_of_profiles_in_sys
GCA_000629145.1_RM_Type_IIG_3	RM	RM_Type_IIG	EZN82640.1	EZN82640.1	EZN82640.1	1	RM_Type_IIG__Type_IIG
GCA_000629145.1_RM_Type_II_2	RM	RM_Type_II	EZN83510.1	EZN83511.1	EZN83510.1,EZN83511.1	2	RM_Type_II__Type_II_REases,RM_Type_II__Type_II_MTases
GCA_000629145.1_Borvo_1	Borvo	Borvo	EZN71262.1	EZN71262.1	EZN71262.1	1	Borvo__BovA_addition
GCA_000629145.1_CAS_Class1-Subtype-I-F_4	CasFinder	CAS_Class1-Subtype-I-F	EZN72240.1	EZN72245.1	EZN72240.1,EZN72241.1,EZN72242.1,EZN72243.1,EZN72244.1,EZN72245.1	6	cas6f_I_II_III_IV_V_VI_3,cas7f_I-F_2,cas5f_I-F_3,cas8f_I-F_4,cas3f_I-F_1,cas1_I-F_1
sys_id	type	subtype	sys_beg	sys_end	protein_in_syst	genes_count	name_of_profiles_in_sys
GCA_000629265.1_Gao_Qat_2	Gao_Qat	Gao_Qat	EZO22186.1	EZO22189.1	EZO22186.1,EZO22187.1,EZO22188.1,EZO22189.1	4	Gao_Qat__QatD,Gao_Qat__QatC,Gao_Qat__QatB,Gao_Qat__QatA
GCA_000629265.1_RM_Type_II_10	RM	RM_Type_II	EZO23874.1	EZO23876.1	EZO23874.1,EZO23876.1	2	RM_Type_II__Type_II_MTases,RM_Type_II__Type_II_REases
GCA_000629265.1_RloC_1	RloC	RloC	EZO17904.1	EZO17904.1	EZO17904.1	1	RloC__RloC
GCA_000629265.1_Retron_II_9	Retron	Retron_II	EZO17211.1	EZO17212.1	EZO17211.1,EZO17212.1	2	Retron__RT_Tot,Retron_II__NDT
GCA_000629265.1_CBASS_III_8	CBASS	CBASS_III	EZO22598.1	EZO22602.1	EZO22598.1,EZO22599.1,EZO22600.1,EZO22601.1,EZO22602.1	5	CBASS__TRIP13,CBASS__HORMA,CBASS__bacHORMA_2,CBASS__Cyclase_II,CBASS__Endonuc_small
GCA_000629265.1_BREX_III_5	BREX	BREX_III	EZO23872.1	EZO23879.1	EZO23872.1,EZO23873.1,EZO23874.1,EZO23879.1	4	BREX__pglZ3,BREX__brxHII,BREX__pglXI,BREX__brxF
GCA_000629265.1_Hachiman_3	Hachiman	Hachiman	EZO16234.1	EZO16235.1	EZO16234.1,EZO16235.1	2	Hachiman__HamA_2,Hachiman__HamB
sys_id	type	subtype	sys_beg	sys_end	protein_in_syst	genes_count	name_of_profiles_in_sys
GCA_000629545.1_PD-T7-2_5	PD-T7-2	PD-T7-2	EZO92387.1	EZO92388.1	EZO92387.1,EZO92388.1	2	PD-T7-2__PD-T7-2_B,PD-T7-2__PD-T7-2_A
GCA_000629545.1_Gao_Qat_4	Gao_Qat	Gao_Qat	EZO94784.1	EZO94787.1	EZO94784.1,EZO94785.1,EZO94786.1,EZO94787.1	4	Gao_Qat__QatD,Gao_Qat__QatC,Gao_Qat__QatB,Gao_Qat__QatA
GCA_000629545.1_RM_Type_II_13	RM	RM_Type_II	EZO90233.1	EZO90235.1	EZO90233.1,EZO90234.1,EZO90235.1	3	RM_Type_II__Type_II_MTases,RM_Type_II__Type_II_REases,RM_Type_II__Type_II_REases
GCA_000629545.1_RM_Type_II_14	RM	RM_Type_II	EZP03638.1	EZP03640.1	EZP03638.1,EZP03640.1	2	RM_Type_II__Type_II_MTases,RM_Type_II__Type_II_REases
GCA_000629545.1_AbiE_1	AbiE	AbiE	EZO90209.1	EZO90210.1	EZO90209.1,EZO90210.1	2	AbiEii__AbiEii,AbiEii__AbiEi_3
GCA_000629545.1_RloC_2	RloC	RloC	EZO90238.1	EZO90238.1	EZO90238.1	1	RloC__RloC
GCA_000629545.1_RloC_3	RloC	RloC	EZO99320.1	EZO99320.1	EZO99320.1	1	RloC__RloC
GCA_000629545.1_Retron_II_12	Retron	Retron_II	EZP00210.1	EZP00211.1	EZP00210.1,EZP00211.1	2	Retron__RT_Tot,Retron_II__NDT
GCA_000629545.1_CBASS_III_11	CBASS	CBASS_III	EZP02486.1	EZP02490.1	EZP02486.1,EZP02487.1,EZP02488.1,EZP02489.1,EZP02490.1	5	CBASS__TRIP13,CBASS__HORMA,CBASS__bacHORMA_2,CBASS__Cyclase_II,CBASS__Endonuc_small
GCA_000629545.1_BREX_III_8	BREX	BREX_III	EZP03636.1	EZP03643.1	EZP03636.1,EZP03637.1,EZP03638.1,EZP03643.1	4	BREX__pglZ3,BREX__brxHII,BREX__pglXI,BREX__brxF
GCA_000629545.1_Hachiman_6	Hachiman	Hachiman	EZO89607.1	EZO89608.1	EZO89607.1,EZO89608.1	2	Hachiman__HamA_2,Hachiman__HamB
sys_id	type	subtype	sys_beg	sys_end	protein_in_syst	genes_count	name_of_profiles_in_sys
GCA_000630365.1_RM_Type_I_1	RM	RM_Type_I	EZL16112.1	EZL16114.1	EZL16112.1,EZL16113.1,EZL16114.1	3	RM__Type_I_REases,RM__Type_I_S,RM__Type_I_MTases
GCA_000630365.1_CAS_Class1-Subtype-I-C_2	CasFinder	CAS_Class1-Subtype-I-C	EZL17553.1	EZL17559.1	EZL17553.1,EZL17554.1,EZL17555.1,EZL17556.1,EZL17557.1,EZL17558.1,EZL17559.1	7	cas2_I_II_III_IV_V_VI_5,cas1_I_II_III_IV_V_VI_6,cas4_I_II_III_IV_V_VI_4,cas7_I-C_13,cas8c_I-C_1,cas5_I-C_11,cas3_I_5
GCA_000630365.1_CAS_Class2-Subtype-II-A_4	CasFinder	CAS_Class2-Subtype-II-A	EZL19162.1	EZL19165.1	EZL19162.1,EZL19163.1,EZL19164.1,EZL19165.1	4	cas9_II-A_II-B_II-C_3,cas1_I_II_III_IV_V_VI_5,cas2_I_II_III_IV_V_VI_6,csn2_II-A_4
sys_id	type	subtype	sys_beg	sys_end	protein_in_syst	genes_count	name_of_profiles_in_sys
GCA_000630445.1_RM_Type_I_2	RM	RM_Type_I	EZL24926.1	EZL24928.1	EZL24926.1,EZL24927.1,EZL24928.1	3	RM__Type_I_MTases,RM__Type_I_S,RM__Type_I_REases
GCA_000630445.1_AbiD_1	AbiD	AbiD	EZL22903.1	EZL22903.1	EZL22903.1	1	AbiD__AbiD
GCA_000630445.1_CAS_Class2-Subtype-II-A_3	CasFinder	CAS_Class2-Subtype-II-A	EZL28604.1	EZL28607.1	EZL28604.1,EZL28605.1,EZL28606.1,EZL28607.1	4	csn2_II-A_4,cas2_I_II_III_IV_V_VI_6,cas1_I_II_III_IV_V_VI_5,cas9_II-A_II-B_II-C_3
sys_id	type	subtype	sys_beg	sys_end	protein_in_syst	genes_count	name_of_profiles_in_sys
GCA_000630905.1_RM_Type_I_1	RM	RM_Type_I	EZL65265.1	EZL65267.1	EZL65265.1,EZL65266.1,EZL65267.1	3	RM__Type_I_REases,RM__Type_I_S,RM__Type_I_MTases
GCA_000630905.1_CAS_Class1-Subtype-I-C_2	CasFinder	CAS_Class1-Subtype-I-C	EZL66022.1	EZL66028.1	EZL66022.1,EZL66023.1,EZL66024.1,EZL66025.1,EZL66026.1,EZL66027.1,EZL66028.1	7	cas2_I_II_III_IV_V_VI_5,cas1_I_II_III_IV_V_VI_6,cas4_I_II_III_IV_V_VI_4,cas7_I-C_13,cas8c_I-C_1,cas5_I-C_11,cas3_I_5
GCA_000630905.1_CAS_Class2-Subtype-II-A_4	CasFinder	CAS_Class2-Subtype-II-A	EZL68589.1	EZL68592.1	EZL68589.1,EZL68590.1,EZL68591.1,EZL68592.1	4	cas9_II-A_II-B_II-C_3,cas1_I_II_III_IV_V_VI_5,cas2_I_II_III_IV_V_VI_6,csn2_II-A_4
sys_id	type	subtype	sys_beg	sys_end	protein_in_syst	genes_count	name_of_profiles_in_sys
GCA_000631125.1_RM_Type_I_1	RM	RM_Type_I	EZL83204.1	EZL83206.1	EZL83204.1,EZL83205.1,EZL83206.1	3	RM__Type_I_REases,RM__Type_I_S,RM__Type_I_MTases
GCA_000631125.1_CAS_Class2-Subtype-II-A_2	CasFinder	CAS_Class2-Subtype-II-A	EZL84878.1	EZL84881.1	EZL84878.1,EZL84879.1,EZL84880.1,EZL84881.1	4	csn2_II-A_4,cas2_I_II_III_IV_V_VI_6,cas1_I_II_III_IV_V_VI_5,cas9_II-A_II-B_II-C_3
sys_id	type	subtype	sys_beg	sys_end	protein_in_syst	genes_count	name_of_profiles_in_sys
GCA_000631165.1_RM_Type_I_2	RM	RM_Type_I	EZL88194.1	EZL88196.1	EZL88194.1,EZL88195.1,EZL88196.1	3	RM__Type_I_REases,RM__Type_I_S,RM__Type_I_MTases
GCA_000631165.1_AbiD_1	AbiD	AbiD	EZL86550.1	EZL86550.1	EZL86550.1	1	AbiD__AbiD
GCA_000631165.1_CAS_Class2-Subtype-II-A_3	CasFinder	CAS_Class2-Subtype-II-A	EZL89944.1	EZL89947.1	EZL89944.1,EZL89945.1,EZL89946.1,EZL89947.1	4	csn2_II-A_4,cas2_I_II_III_IV_V_VI_6,cas1_I_II_III_IV_V_VI_5,cas9_II-A_II-B_II-C_3
sys_id	type	subtype	sys_beg	sys_end	protein_in_syst	genes_count	name_of_profiles_in_sys
GCA_000631225.1_RM_Type_I_1	RM	RM_Type_I	EZL93432.1	EZL93434.1	EZL93432.1,EZL93433.1,EZL93434.1	3	RM__Type_I_REases,RM__Type_I_S,RM__Type_I_MTases
GCA_000631225.1_CAS_Class2-Subtype-II-A_2	CasFinder	CAS_Class2-Subtype-II-A	EZL95694.1	EZL95697.1	EZL95694.1,EZL95695.1,EZL95696.1,EZL95697.1	4	csn2_II-A_4,cas2_I_II_III_IV_V_VI_6,cas1_I_II_III_IV_V_VI_5,cas9_II-A_II-B_II-C_3
sys_id	type	subtype	sys_beg	sys_end	protein_in_syst	genes_count	name_of_profiles_in_sys
GCA_000631265.1_RM_Type_I_2	RM	RM_Type_I	EZL98328.1	EZL98330.1	EZL98328.1,EZL98329.1,EZL98330.1	3	RM__Type_I_REases,RM__Type_I_S,RM__Type_I_MTases
GCA_000631265.1_AbiD_1	AbiD	AbiD	EZL98018.1	EZL98018.1	EZL98018.1	1	AbiD__AbiD
GCA_000631265.1_CAS_Class2-Subtype-II-A_3	CasFinder	CAS_Class2-Subtype-II-A	EZM00526.1	EZM00529.1	EZM00526.1,EZM00527.1,EZM00528.1,EZM00529.1	4	cas9_II-A_II-B_II-C_3,cas1_I_II_III_IV_V_VI_5,cas2_I_II_III_IV_V_VI_6,csn2_II-A_4
sys_id	type	subtype	sys_beg	sys_end	protein_in_syst	genes_count	name_of_profiles_in_sys
GCA_000631285.1_RM_Type_I_1	RM	RM_Type_I	EZL99683.1	EZL99685.1	EZL99683.1,EZL99684.1,EZL99685.1	3	RM__Type_I_REases,RM__Type_I_S,RM__Type_I_MTases
GCA_000631285.1_CAS_Class2-Subtype-II-A_2	CasFinder	CAS_Class2-Subtype-II-A	EZM01232.1	EZM01235.1	EZM01232.1,EZM01233.1,EZM01234.1,EZM01235.1	4	csn2_II-A_4,cas2_I_II_III_IV_V_VI_6,cas1_I_II_III_IV_V_VI_5,cas9_II-A_II-B_II-C_3
sys_id	type	subtype	sys_beg	sys_end	protein_in_syst	genes_count	name_of_profiles_in_sys
GCA_000631345.1_RM_Type_I_1	RM	RM_Type_I	EZM05123.1	EZM05125.1	EZM05123.1,EZM05124.1,EZM05125.1	3	RM__Type_I_REases,RM__Type_I_S,RM__Type_I_MTases
GCA_000631345.1_CAS_Class2-Subtype-II-A_2	CasFinder	CAS_Class2-Subtype-II-A	EZM04608.1	EZM04611.1	EZM04608.1,EZM04609.1,EZM04610.1,EZM04611.1	4	csn2_II-A_4,cas2_I_II_III_IV_V_VI_6,cas1_I_II_III_IV_V_VI_5,cas9_II-A_II-B_II-C_3
sys_id	type	subtype	sys_beg	sys_end	protein_in_syst	genes_count	name_of_profiles_in_sys
GCA_000631385.1_RM_Type_I_1	RM	RM_Type_I	EZM07020.1	EZM07022.1	EZM07020.1,EZM07021.1,EZM07022.1	3	RM__Type_I_MTases,RM__Type_I_S,RM__Type_I_REases
GCA_000631385.1_CAS_Class2-Subtype-II-A_4	CasFinder	CAS_Class2-Subtype-II-A	EZM10995.1	EZM10998.1	EZM10995.1,EZM10996.1,EZM10997.1,EZM10998.1	4	cas9_II-A_II-B_II-C_3,cas1_I_II_III_IV_V_VI_5,cas2_I_II_III_IV_V_VI_6,csn2_II-A_4
GCA_000631385.1_CAS_Class1-Subtype-I-C_2	CasFinder	CAS_Class1-Subtype-I-C	EZM11431.1	EZM11437.1	EZM11431.1,EZM11432.1,EZM11433.1,EZM11434.1,EZM11435.1,EZM11436.1,EZM11437.1	7	cas2_I_II_III_IV_V_VI_5,cas1_I_II_III_IV_V_VI_6,cas4_I_II_III_IV_V_VI_4,cas7_I-C_13,cas8c_I-C_1,cas5_I-C_11,cas3_I_5
sys_id	type	subtype	sys_beg	sys_end	protein_in_syst	genes_count	name_of_profiles_in_sys
GCA_000631665.1_RM_Type_I_1	RM	RM_Type_I	EZM33077.1	EZM33079.1	EZM33077.1,EZM33078.1,EZM33079.1	3	RM__Type_I_REases,RM__Type_I_S,RM__Type_I_MTases
GCA_000631665.1_CAS_Class1-Subtype-I-C_2	CasFinder	CAS_Class1-Subtype-I-C	EZM32753.1	EZM32759.1	EZM32753.1,EZM32754.1,EZM32755.1,EZM32756.1,EZM32757.1,EZM32758.1,EZM32759.1	7	cas2_I_II_III_IV_V_VI_5,cas1_I_II_III_IV_V_VI_6,cas4_I_II_III_IV_V_VI_4,cas7_I-C_13,cas8c_I-C_1,cas5_I-C_11,cas3_I_5
GCA_000631665.1_CAS_Class2-Subtype-II-A_4	CasFinder	CAS_Class2-Subtype-II-A	EZM34291.1	EZM34294.1	EZM34291.1,EZM34292.1,EZM34293.1,EZM34294.1	4	cas9_II-A_II-B_II-C_3,cas1_I_II_III_IV_V_VI_5,cas2_I_II_III_IV_V_VI_6,csn2_II-A_4
sys_id	type	subtype	sys_beg	sys_end	protein_in_syst	genes_count	name_of_profiles_in_sys
GCA_000631805.1_RM_Type_I_1	RM	RM_Type_I	EZM42265.1	EZM42267.1	EZM42265.1,EZM42266.1,EZM42267.1	3	RM__Type_I_REases,RM__Type_I_S,RM__Type_I_MTases
GCA_000631805.1_CAS_Class2-Subtype-II-A_4	CasFinder	CAS_Class2-Subtype-II-A	EZM43488.1	EZM43491.1	EZM43488.1,EZM43489.1,EZM43490.1,EZM43491.1	4	cas9_II-A_II-B_II-C_3,cas1_I_II_III_IV_V_VI_5,cas2_I_II_III_IV_V_VI_6,csn2_II-A_4
GCA_000631805.1_CAS_Class1-Subtype-I-C_2	CasFinder	CAS_Class1-Subtype-I-C	EZM43860.1	EZM43866.1	EZM43860.1,EZM43861.1,EZM43862.1,EZM43863.1,EZM43864.1,EZM43865.1,EZM43866.1	7	cas2_I_II_III_IV_V_VI_5,cas1_I_II_III_IV_V_VI_6,cas4_I_II_III_IV_V_VI_4,cas7_I-C_13,cas8c_I-C_1,cas5_I-C_11,cas3_I_5
sys_id	type	subtype	sys_beg	sys_end	protein_in_syst	genes_count	name_of_profiles_in_sys
GCA_000632045.1_RM_Type_I_6	RM	RM_Type_I	EZP45703.1	EZP45706.1	EZP45703.1,EZP45705.1,EZP45706.1	3	RM__Type_I_REases,RM__Type_I_S,RM__Type_I_MTases
GCA_000632045.1_Rst_TIR-NLR_2	Rst_TIR-NLR	Rst_TIR-NLR	EZP46441.1	EZP46441.1	EZP46441.1	1	Rst_TIR-NLR__TIR
GCA_000632045.1_RloC_1	RloC	RloC	EZP47878.1	EZP47878.1	EZP47878.1	1	RloC__RloC
GCA_000632045.1_Wadjet_I_5	Wadjet	Wadjet_I	EZP42713.1	EZP42715.1	EZP42713.1,EZP42714.1,EZP42715.1	3	Wadjet__JetA_I,Wadjet__JetB_I,Wadjet__JetC_I
GCA_000632045.1_ShosTA_3	ShosTA	ShosTA	EZP42940.1	EZP42941.1	EZP42940.1,EZP42941.1	2	ShosTA__ShosT,ShosTA__ShosA
sys_id	type	subtype	sys_beg	sys_end	protein_in_syst	genes_count	name_of_profiles_in_sys
GCA_000632355.1_Thoeris_I_3	Thoeris	Thoeris_I	EZP94705.1	EZP94707.1	EZP94705.1,EZP94706.1,EZP94707.1	3	Thoeris__ThsB_Global,Thoeris_I__ThsA_new_grand,Thoeris__ThsB_Global
GCA_000632355.1_AbiH_1	AbiH	AbiH	EZP91674.1	EZP91674.1	EZP91674.1	1	AbiH__AbiH
GCA_000632355.1_PD-Lambda-1_2	PD-Lambda-1	PD-Lambda-1	EZP93610.1	EZP93610.1	EZP93610.1	1	PD-Lambda-1__PD-Lambda-1
sys_id	type	subtype	sys_beg	sys_end	protein_in_syst	genes_count	name_of_profiles_in_sys
GCA_000632615.2_RM_Type_II_6	RM	RM_Type_II	EZQ21682.1	EZQ21684.1	EZQ21682.1,EZQ21684.1	2	RM_Type_II__Type_II_MTases,RM_Type_II__Type_II_REases
GCA_000632615.2_AbiE_1	AbiE	AbiE	EZQ24510.1	EZQ24511.1	EZQ24510.1,EZQ24511.1	2	AbiEii__AbiEi_3,AbiEii__AbiEii
GCA_000632615.2_BREX_I_3	BREX	BREX_I	EZQ24503.1	EZQ24508.1	EZQ24503.1,EZQ24504.1,EZQ24505.1,EZQ24506.1,EZQ24507.1,EZQ24508.1	6	BREX__brxA_DUF1819,BREX__brxB_DUF1788,BREX__brxC,BREX__pglX1,BREX__pglZA,BREX__brxL
GCA_000632615.2_MazEF_4	MazEF	MazEF	EZQ24551.1	EZQ24552.1	EZQ24551.1,EZQ24552.1	2	MazEF__MazF,MazEF__MazE
GCA_000632615.2_MazEF_5	MazEF	MazEF	EZQ30819.1	EZQ30820.1	EZQ30819.1,EZQ30820.1	2	MazEF__MazF,MazEF__MazE
GCA_000632615.2_CAS_Class1-Subtype-I-E_7	CasFinder	CAS_Class1-Subtype-I-E	EZQ30791.1	EZQ30798.1	EZQ30791.1,EZQ30792.1,EZQ30793.1,EZQ30794.1,EZQ30795.1,EZQ30796.1,EZQ30797.1,EZQ30798.1	8	cas2_I-E_2,cas1_I-E_1,cas6e_I_II_III_IV_V_VI_1,cas5_I-E_3,cas7_I-E_2,cse2gr11_I-E_2,cas8e_I-E_1,cas3_I_5
sys_id	type	subtype	sys_beg	sys_end	protein_in_syst	genes_count	name_of_profiles_in_sys
GCA_000633085.1_Charlie_gp32_4	Charlie_gp32	Charlie_gp32	JHUF01000017.1_12	JHUF01000017.1_12	JHUF01000017.1_12	1	Charlie_gp32__gp32
GCA_000633085.1_Phrann_gp29_gp30_5	Phrann_gp29_gp30	Phrann_gp29_gp30	JHUF01000103.1_4	JHUF01000103.1_5	JHUF01000103.1_4,JHUF01000103.1_5	2	Phrann_gp29_gp30__gp30,Phrann_gp29_gp30__gp29
GCA_000633085.1_RM_Type_IIG_6	RM	RM_Type_IIG	JHUF01000052.1_12	JHUF01000052.1_12	JHUF01000052.1_12	1	RM_Type_IIG__Type_IIG
GCA_000633085.1_AbiE_1	AbiE	AbiE	JHUF01000120.1_2	JHUF01000120.1_4	JHUF01000120.1_2,JHUF01000120.1_4	2	AbiEii__AbiEi_4,AbiEii__AbiEii
GCA_000633085.1_AbiE_2	AbiE	AbiE	JHUF01000131.1_2	JHUF01000131.1_3	JHUF01000131.1_2,JHUF01000131.1_3	2	AbiEii__AbiEii,AbiEii__AbiEi_1
GCA_000633085.1_CAS_Class1-Subtype-III-A_7	CasFinder	CAS_Class1-Subtype-III-A	JHUF01000115.1_1	JHUF01000115.1_4	JHUF01000115.1_1,JHUF01000115.1_2,JHUF01000115.1_3,JHUF01000115.1_4	4	cas6_I_II_III_IV_V_VI_15,cas10_III_7,csm2gr11_III-A_1,csm3gr7_III-A_1
GCA_000633085.1_DarTG_3	DarTG	DarTG	JHUF01000018.1_37	JHUF01000018.1_38	JHUF01000018.1_37,JHUF01000018.1_38	2	DarTG__DarG,DarTG__DarT
sys_id	type	subtype	sys_beg	sys_end	protein_in_syst	genes_count	name_of_profiles_in_sys
GCA_000633175.1_PrrC_7	PrrC	PrrC	AHX30584.1	AHX30589.1	AHX30584.1,AHX30587.1,AHX30588.1,AHX30589.1	4	RM__Type_I_REases,RM__Type_I_S,PrrC__PrrC,RM__Type_I_MTases
GCA_000633175.1_RM_Type_IV_10	RM	RM_Type_IV	AHX31490.1	AHX31490.1	AHX31490.1	1	RM_Type_IV__Type_IV_REases
GCA_000633175.1_RM_Type_I_9	RM	RM_Type_I	AHX32037.1	AHX32039.1	AHX32037.1,AHX32038.1,AHX32039.1	3	RM__Type_I_S,RM__Type_I_MTases,RM__Type_I_REases
GCA_000633175.1_RloC_3	RloC	RloC	AHX30972.1	AHX30972.1	AHX30972.1	1	RloC__RloC
GCA_000633175.1_AbiD_1	AbiD	AbiD	AHX32036.1	AHX32036.1	AHX32036.1	1	AbiD__AbiD
GCA_000633175.1_Kiwa_2	Kiwa	Kiwa	AHX34155.1	AHX34156.1	AHX34155.1,AHX34156.1	2	Kiwa__KwaA,Kiwa__KwaB_2
GCA_000633175.1_Gao_RL_4	Gao_RL	Gao_RL	AHX31865.1	AHX31868.1	AHX31865.1,AHX31866.1,AHX31867.1,AHX31868.1	4	Gao_RL__RL_D,Gao_RL__RL_C,Gao_RL__RL_B,Gao_RL__RL_A
GCA_000633175.1_Old_exonuclease_5	Old_exonuclease	Old_exonuclease	AHX33030.1	AHX33030.1	AHX33030.1	1	Old_exonuclease__Old_exonuclease
GCA_000633175.1_Dpd_6	Dpd	Dpd	AHX31629.1	AHX31639.1	AHX31629.1,AHX31630.1,AHX31631.1,AHX31632.1,AHX31633.1,AHX31634.1,AHX31635.1,AHX31638.1,AHX31639.1	9	Dpd__DpdE,Dpd__DpdF,Dpd__DpdG,Dpd__DpdH,Dpd__DpdI,Dpd__DpdJ,Dpd__DpdK,Dpd__QueC,Dpd__QueE
sys_id	type	subtype	sys_beg	sys_end	protein_in_syst	genes_count	name_of_profiles_in_sys
GCA_000633555.1_RM_Type_IV_5	RM	RM_Type_IV	AYMT01000018.1_2	AYMT01000018.1_2	AYMT01000018.1_2	1	RM_Type_IV__Type_IV_REases
GCA_000633555.1_RM_Type_I_4	RM	RM_Type_I	AYMT01000018.1_4	AYMT01000018.1_7	AYMT01000018.1_4,AYMT01000018.1_6,AYMT01000018.1_7	3	RM__Type_I_REases,RM__Type_I_S,RM__Type_I_MTases
GCA_000633555.1_AbiD_1	AbiD	AbiD	AYMT01000009.1_16	AYMT01000009.1_16	AYMT01000009.1_16	1	AbiD__AbiD
GCA_000633555.1_MazEF_3	MazEF	MazEF	AYMT01000006.1_151	AYMT01000006.1_152	AYMT01000006.1_151,AYMT01000006.1_152	2	MazEF__MazF,MazEF__MazE
GCA_000633555.1_RosmerTA_2	RosmerTA	RosmerTA	AYMT01000023.1_83	AYMT01000023.1_84	AYMT01000023.1_83,AYMT01000023.1_84	2	RosmerTA__RmrA_2634932349,RosmerTA__RmrT_2634932349
sys_id	type	subtype	sys_beg	sys_end	protein_in_syst	genes_count	name_of_profiles_in_sys
GCA_000633715.1_Thoeris_I_5	Thoeris	Thoeris_I	EZQ69339.1	EZQ69340.1	EZQ69339.1,EZQ69340.1	2	Thoeris_I__ThsA_new_grand,Thoeris__ThsB_Global
GCA_000633715.1_Druantia_III_4	Druantia	Druantia_III	EZQ69786.1	EZQ69787.1	EZQ69786.1,EZQ69787.1	2	Druantia_III__DruH,Druantia__DruE_3
GCA_000633715.1_RM_Type_I_9	RM	RM_Type_I	EZQ69789.1	EZQ69791.1	EZQ69789.1,EZQ69790.1,EZQ69791.1	3	RM__Type_I_S,RM__Type_I_MTases,RM__Type_I_REases
GCA_000633715.1_RM_Type_III_10	RM	RM_Type_III	EZQ69811.1	EZQ69812.1	EZQ69811.1,EZQ69812.1	2	RM_Type_III__Type_III_MTases,RM_Type_III__Type_III_REases
GCA_000633715.1_Rst_Hydrolase-Tm_3	Rst_Hydrolase-3Tm	Rst_Hydrolase-Tm	EZQ67827.1	EZQ67828.1	EZQ67827.1,EZQ67828.1	2	Rst_Hydrolase-Tm__Hydrolase-Tm,Rst_Hydrolase-Tm__Hydrolase
GCA_000633715.1_Gao_Iet_1	Gao_Iet	Gao_Iet	EZQ69809.1	EZQ69810.1	EZQ69809.1,EZQ69810.1	2	Gao_Iet__IetA,Gao_Iet__IetS
GCA_000633715.1_RloC_2	RloC	RloC	EZQ71811.1	EZQ71811.1	EZQ71811.1	1	RloC__RloC
GCA_000633715.1_CBASS_II_8	CBASS	CBASS_II	EZQ72541.1	EZQ72544.1	EZQ72541.1,EZQ72542.1,EZQ72544.1	3	CBASS__Cyclase_II,CBASS__E2,CBASS__2TM_new
sys_id	type	subtype	sys_beg	sys_end	protein_in_syst	genes_count	name_of_profiles_in_sys
sys_id	type	subtype	sys_beg	sys_end	protein_in_syst	genes_count	name_of_profiles_in_sys
GCA_000634795.1_RM_Type_II_1	RM	RM_Type_II	JFLQ01000176.1_27	JFLQ01000176.1_31	JFLQ01000176.1_27,JFLQ01000176.1_30,JFLQ01000176.1_31	3	RM_Type_II__Type_II_MTases,RM_Type_II__Type_II_REases,RM_Type_II__Type_II_REases
sys_id	type	subtype	sys_beg	sys_end	protein_in_syst	genes_count	name_of_profiles_in_sys
sys_id	type	subtype	sys_beg	sys_end	protein_in_syst	genes_count	name_of_profiles_in_sys
GCA_000636115.1_CAS_Class1-Subtype-I-C_1	CasFinder	CAS_Class1-Subtype-I-C	AHX74603.1	AHX74606.1	AHX74603.1,AHX74604.1,AHX74605.1,AHX74606.1	4	cas3_I_5,cas5_I-C_11,cas4_I_II_III_IV_V_VI_1,cas2_I_II_III_IV_V_VI_5
GCA_000636115.1_CAS_Class2-Subtype-II-C_3	CasFinder	CAS_Class2-Subtype-II-C	AHX74922.1	AHX74924.1	AHX74922.1,AHX74923.1,AHX74924.1	3	cas9_II-A_II-B_II-C_3,cas1_I_II_III_IV_V_VI_5,cas2_I_II_III_IV_V_VI_6
sys_id	type	subtype	sys_beg	sys_end	protein_in_syst	genes_count	name_of_profiles_in_sys
GCA_000636455.1_Thoeris_I_3	Thoeris	Thoeris_I	EZU52016.1	EZU52018.1	EZU52016.1,EZU52017.1,EZU52018.1	3	Thoeris__ThsB_Global,Thoeris__ThsB_Global,Thoeris_I__ThsA_new_grand
GCA_000636455.1_RM_Type_II_5	RM	RM_Type_II	EZU53150.1	EZU53151.1	EZU53150.1,EZU53151.1	2	RM_Type_II__Type_II_REases,RM_Type_II__Type_II_MTases
GCA_000636455.1_RloC_1	RloC	RloC	EZU52359.1	EZU52359.1	EZU52359.1	1	RloC__RloC
GCA_000636455.1_FS_Sma_2	FS_Sma	FS_Sma	EZU55105.1	EZU55105.1	EZU55105.1	1	FS_Sma__Sma
GCA_000636455.1_RosmerTA_4	RosmerTA	RosmerTA	EZU54868.1	EZU54869.1	EZU54868.1,EZU54869.1	2	RosmerTA__RmrT_2603008502,RosmerTA__RmrA_2603008502
sys_id	type	subtype	sys_beg	sys_end	protein_in_syst	genes_count	name_of_profiles_in_sys
GCA_000636575.1_RM_Type_II_5	RM	RM_Type_II	EZU65492.1	EZU65493.1	EZU65492.1,EZU65493.1	2	RM_Type_II__Type_II_MTases,RM_Type_II__Type_II_REases
GCA_000636575.1_RM_Type_II_6	RM	RM_Type_II	EZU68657.1	EZU68658.1	EZU68657.1,EZU68658.1	2	RM_Type_II__Type_II_MTases,RM_Type_II__Type_II_REases
GCA_000636575.1_Abi2_1	Abi2	Abi2	EZU69420.1	EZU69420.1	EZU69420.1	1	Abi2__Abi_2
GCA_000636575.1_Dodola_2	Dodola	Dodola	EZU66968.1	EZU66969.1	EZU66968.1,EZU66969.1	2	Dodola__DolA,Dodola__DolB
GCA_000636575.1_RosmerTA_4	RosmerTA	RosmerTA	EZU67791.1	EZU67792.1	EZU67791.1,EZU67792.1	2	RosmerTA__RmrT_2603008502,RosmerTA__RmrA_2603008502
GCA_000636575.1_Dodola_3	Dodola	Dodola	EZU70555.1	EZU70556.1	EZU70555.1,EZU70556.1	2	Dodola__DolB,Dodola__DolA
sys_id	type	subtype	sys_beg	sys_end	protein_in_syst	genes_count	name_of_profiles_in_sys
GCA_000636895.1_Thoeris_I_3	Thoeris	Thoeris_I	EZV09966.1	EZV09969.1	EZV09966.1,EZV09967.1,EZV09969.1	3	Thoeris__ThsB_Global,Thoeris__ThsB_Global,Thoeris_I__ThsA_new_grand
GCA_000636895.1_RM_Type_II_6	RM	RM_Type_II	EZV08174.1	EZV08175.1	EZV08174.1,EZV08175.1	2	RM_Type_II__Type_II_REases,RM_Type_II__Type_II_MTases
GCA_000636895.1_RloC_1	RloC	RloC	EZV07777.1	EZV07777.1	EZV07777.1	1	RloC__RloC
GCA_000636895.1_FS_Sma_2	FS_Sma	FS_Sma	EZV11572.1	EZV11572.1	EZV11572.1	1	FS_Sma__Sma
GCA_000636895.1_RosmerTA_5	RosmerTA	RosmerTA	EZV11337.1	EZV11338.1	EZV11337.1,EZV11338.1	2	RosmerTA__RmrT_2603008502,RosmerTA__RmrA_2603008502
sys_id	type	subtype	sys_beg	sys_end	protein_in_syst	genes_count	name_of_profiles_in_sys
GCA_000637295.1_Thoeris_I_2	Thoeris	Thoeris_I	EZV56177.1	EZV56179.1	EZV56177.1,EZV56178.1,EZV56179.1	3	Thoeris__ThsB_Global,Thoeris__ThsB_Global,Thoeris_I__ThsA_new_grand
GCA_000637295.1_RM_Type_II_4	RM	RM_Type_II	EZV58945.1	EZV58946.1	EZV58945.1,EZV58946.1	2	RM_Type_II__Type_II_REases,RM_Type_II__Type_II_MTases
GCA_000637295.1_FS_Sma_1	FS_Sma	FS_Sma	EZV60255.1	EZV60255.1	EZV60255.1	1	FS_Sma__Sma
GCA_000637295.1_RosmerTA_3	RosmerTA	RosmerTA	EZV57375.1	EZV57376.1	EZV57375.1,EZV57376.1	2	RosmerTA__RmrT_2603008502,RosmerTA__RmrA_2603008502
sys_id	type	subtype	sys_beg	sys_end	protein_in_syst	genes_count	name_of_profiles_in_sys
GCA_000637335.1_Thoeris_I_3	Thoeris	Thoeris_I	EZV62332.1	EZV62623.1	EZV62332.1,EZV62333.1,EZV62503.1,EZV62623.1	4	Thoeris__ThsB_Global,Thoeris__ThsB_Global,Thoeris_I__ThsA_new_grand,Thoeris__ThsB_Global
GCA_000637335.1_RM_Type_II_5	RM	RM_Type_II	EZV64266.1	EZV64267.1	EZV64266.1,EZV64267.1	2	RM_Type_II__Type_II_REases,RM_Type_II__Type_II_MTases
GCA_000637335.1_RloC_1	RloC	RloC	EZV64010.1	EZV64010.1	EZV64010.1	1	RloC__RloC
GCA_000637335.1_FS_Sma_2	FS_Sma	FS_Sma	EZV67587.1	EZV67587.1	EZV67587.1	1	FS_Sma__Sma
GCA_000637335.1_RosmerTA_4	RosmerTA	RosmerTA	EZV69744.1	EZV69745.1	EZV69744.1,EZV69745.1	2	RosmerTA__RmrT_2603008502,RosmerTA__RmrA_2603008502
sys_id	type	subtype	sys_beg	sys_end	protein_in_syst	genes_count	name_of_profiles_in_sys
GCA_000637435.1_Thoeris_I_3	Thoeris	Thoeris_I	EZV78172.1	EZV78174.1	EZV78172.1,EZV78173.1,EZV78174.1	3	Thoeris__ThsB_Global,Thoeris__ThsB_Global,Thoeris_I__ThsA_new_grand
GCA_000637435.1_RM_Type_II_5	RM	RM_Type_II	EZV79817.1	EZV79818.1	EZV79817.1,EZV79818.1	2	RM_Type_II__Type_II_REases,RM_Type_II__Type_II_MTases
GCA_000637435.1_RloC_1	RloC	RloC	EZV76672.1	EZV76672.1	EZV76672.1	1	RloC__RloC
GCA_000637435.1_FS_Sma_2	FS_Sma	FS_Sma	EZV82998.1	EZV82998.1	EZV82998.1	1	FS_Sma__Sma
GCA_000637435.1_RosmerTA_4	RosmerTA	RosmerTA	EZV82749.1	EZV82750.1	EZV82749.1,EZV82750.1	2	RosmerTA__RmrT_2603008502,RosmerTA__RmrA_2603008502
sys_id	type	subtype	sys_beg	sys_end	protein_in_syst	genes_count	name_of_profiles_in_sys
GCA_000637615.1_Thoeris_I_2	Thoeris	Thoeris_I	EZW01626.1	EZW01628.1	EZW01626.1,EZW01627.1,EZW01628.1	3	Thoeris__ThsB_Global,Thoeris__ThsB_Global,Thoeris_I__ThsA_new_grand
GCA_000637615.1_RM_Type_II_4	RM	RM_Type_II	EZW03203.1	EZW03204.1	EZW03203.1,EZW03204.1	2	RM_Type_II__Type_II_REases,RM_Type_II__Type_II_MTases
GCA_000637615.1_FS_Sma_1	FS_Sma	FS_Sma	EZW04114.1	EZW04114.1	EZW04114.1	1	FS_Sma__Sma
GCA_000637615.1_RosmerTA_3	RosmerTA	RosmerTA	EZW02638.1	EZW02639.1	EZW02638.1,EZW02639.1	2	RosmerTA__RmrT_2603008502,RosmerTA__RmrA_2603008502
sys_id	type	subtype	sys_beg	sys_end	protein_in_syst	genes_count	name_of_profiles_in_sys
GCA_000637995.1_Thoeris_I_3	Thoeris	Thoeris_I	EZW51954.1	EZW51956.1	EZW51954.1,EZW51955.1,EZW51956.1	3	Thoeris__ThsB_Global,Thoeris__ThsB_Global,Thoeris_I__ThsA_new_grand
GCA_000637995.1_RM_Type_II_7	RM	RM_Type_II	EZW52517.1	EZW52518.1	EZW52517.1,EZW52518.1	2	RM_Type_II__Type_II_REases,RM_Type_II__Type_II_MTases
GCA_000637995.1_MazEF_6	MazEF	MazEF	EZW48580.1	EZW48581.1	EZW48580.1,EZW48581.1	2	MazEF__MazF,MazEF__MazE
GCA_000637995.1_PD-Lambda-1_2	PD-Lambda-1	PD-Lambda-1	EZW49467.1	EZW49467.1	EZW49467.1	1	PD-Lambda-1__PD-Lambda-1
GCA_000637995.1_FS_Sma_1	FS_Sma	FS_Sma	EZW53052.1	EZW53052.1	EZW53052.1	1	FS_Sma__Sma
GCA_000637995.1_Dodola_4	Dodola	Dodola	EZW50850.1	EZW50851.1	EZW50850.1,EZW50851.1	2	Dodola__DolA,Dodola__DolB
GCA_000637995.1_RosmerTA_5	RosmerTA	RosmerTA	EZW53300.1	EZW53301.1	EZW53300.1,EZW53301.1	2	RosmerTA__RmrT_2603008502,RosmerTA__RmrA_2603008502
sys_id	type	subtype	sys_beg	sys_end	protein_in_syst	genes_count	name_of_profiles_in_sys
GCA_000638455.1_Thoeris_I_4	Thoeris	Thoeris_I	EZX07379.1	EZX07402.1	EZX07379.1,EZX07402.1	2	Thoeris__ThsB_Global,Thoeris_I__ThsA_new_grand
GCA_000638455.1_RM_Type_I_6	RM	RM_Type_I	EZX08789.1	EZX08791.1	EZX08789.1,EZX08790.1,EZX08791.1	3	RM__Type_I_REases,RM__Type_I_S,RM__Type_I_MTases
GCA_000638455.1_RM_Type_II_7	RM	RM_Type_II	EZX09607.1	EZX09608.1	EZX09607.1,EZX09608.1	2	RM_Type_II__Type_II_REases,RM_Type_II__Type_II_MTases
GCA_000638455.1_AbiH_1	AbiH	AbiH	EZX08792.1	EZX08792.1	EZX08792.1	1	AbiH__AbiH
GCA_000638455.1_RloC_2	RloC	RloC	EZX08793.1	EZX08793.1	EZX08793.1	1	RloC__RloC
GCA_000638455.1_FS_Sma_3	FS_Sma	FS_Sma	EZX11866.1	EZX11866.1	EZX11866.1	1	FS_Sma__Sma
GCA_000638455.1_RosmerTA_5	RosmerTA	RosmerTA	EZX12516.1	EZX12517.1	EZX12516.1,EZX12517.1	2	RosmerTA__RmrT_2603008502,RosmerTA__RmrA_2603008502
sys_id	type	subtype	sys_beg	sys_end	protein_in_syst	genes_count	name_of_profiles_in_sys
GCA_000638695.1_Thoeris_I_3	Thoeris	Thoeris_I	EZX38522.1	EZX38524.1	EZX38522.1,EZX38523.1,EZX38524.1	3	Thoeris__ThsB_Global,Thoeris__ThsB_Global,Thoeris_I__ThsA_new_grand
GCA_000638695.1_RM_Type_IV_7	RM	RM_Type_IV	EZX38736.1	EZX38736.1	EZX38736.1	1	RM_Type_IV__Type_IV_REases
GCA_000638695.1_RM_Type_I_5	RM	RM_Type_I	EZX38752.1	EZX38754.1	EZX38752.1,EZX38753.1,EZX38754.1	3	RM__Type_I_REases,RM__Type_I_S,RM__Type_I_MTases
GCA_000638695.1_RM_Type_II_6	RM	RM_Type_II	EZX44353.1	EZX44354.1	EZX44353.1,EZX44354.1	2	RM_Type_II__Type_II_REases,RM_Type_II__Type_II_MTases
GCA_000638695.1_RloC_1	RloC	RloC	EZX38116.1	EZX38116.1	EZX38116.1	1	RloC__RloC
GCA_000638695.1_FS_Sma_2	FS_Sma	FS_Sma	EZX42574.1	EZX42574.1	EZX42574.1	1	FS_Sma__Sma
GCA_000638695.1_RosmerTA_4	RosmerTA	RosmerTA	EZX43872.1	EZX43873.1	EZX43872.1,EZX43873.1	2	RosmerTA__RmrT_2603008502,RosmerTA__RmrA_2603008502
sys_id	type	subtype	sys_beg	sys_end	protein_in_syst	genes_count	name_of_profiles_in_sys
GCA_000639035.1_Thoeris_I_4	Thoeris	Thoeris_I	EZX85562.1	EZX85564.1	EZX85562.1,EZX85563.1,EZX85564.1	3	Thoeris__ThsB_Global,Thoeris__ThsB_Global,Thoeris_I__ThsA_new_grand
GCA_000639035.1_RM_Type_II_8	RM	RM_Type_II	EZX84018.1	EZX84021.1	EZX84018.1,EZX84020.1,EZX84021.1	3	RM_Type_II__Type_II_REases,RM_Type_II__Type_II_MTases,RM_Type_II__Type_II_MTases
GCA_000639035.1_RM_Type_IV_10	RM	RM_Type_IV	EZX84019.1	EZX84019.1	EZX84019.1	1	RM_Type_IV__Type_IV_REases
GCA_000639035.1_RM_Type_I_7	RM	RM_Type_I	EZX84135.1	EZX84137.1	EZX84135.1,EZX84136.1,EZX84137.1	3	RM__Type_I_REases,RM__Type_I_S,RM__Type_I_MTases
GCA_000639035.1_RM_Type_II_9	RM	RM_Type_II	EZX85938.1	EZX85939.1	EZX85938.1,EZX85939.1	2	RM_Type_II__Type_II_REases,RM_Type_II__Type_II_MTases
GCA_000639035.1_AbiH_1	AbiH	AbiH	EZX84138.1	EZX84138.1	EZX84138.1	1	AbiH__AbiH
GCA_000639035.1_AbiA_large_2	AbiA	AbiA_large	EZX84014.1	EZX84014.1	EZX84014.1	1	AbiA_large__AbiA_large
GCA_000639035.1_FS_Sma_3	FS_Sma	FS_Sma	EZX87853.1	EZX87853.1	EZX87853.1	1	FS_Sma__Sma
GCA_000639035.1_Dodola_5	Dodola	Dodola	EZX84526.1	EZX84527.1	EZX84526.1,EZX84527.1	2	Dodola__DolA,Dodola__DolB
GCA_000639035.1_RosmerTA_6	RosmerTA	RosmerTA	EZX87617.1	EZX87618.1	EZX87617.1,EZX87618.1	2	RosmerTA__RmrT_2603008502,RosmerTA__RmrA_2603008502
sys_id	type	subtype	sys_beg	sys_end	protein_in_syst	genes_count	name_of_profiles_in_sys
GCA_000639135.1_Thoeris_II_3	Thoeris	Thoeris_II	EZX98399.1	EZX98401.1	EZX98399.1,EZX98400.1,EZX98401.1	3	Thoeris__ThsB_Global,Thoeris__ThsB_Global,Thoeris_II__ThsA_new_petit
GCA_000639135.1_RM_Type_II_5	RM	RM_Type_II	EZX96478.1	EZX96479.1	EZX96478.1,EZX96479.1	2	RM_Type_II__Type_II_REases,RM_Type_II__Type_II_MTases
GCA_000639135.1_RloC_1	RloC	RloC	EZX95553.1	EZX95553.1	EZX95553.1	1	RloC__RloC
GCA_000639135.1_FS_Sma_2	FS_Sma	FS_Sma	EZY01778.1	EZY01778.1	EZY01778.1	1	FS_Sma__Sma
GCA_000639135.1_RosmerTA_4	RosmerTA	RosmerTA	EZY01339.1	EZY01340.1	EZY01339.1,EZY01340.1	2	RosmerTA__RmrT_2603008502,RosmerTA__RmrA_2603008502
sys_id	type	subtype	sys_beg	sys_end	protein_in_syst	genes_count	name_of_profiles_in_sys
GCA_000639235.1_Thoeris_I_3	Thoeris	Thoeris_I	EZY13790.1	EZY13792.1	EZY13790.1,EZY13791.1,EZY13792.1	3	Thoeris__ThsB_Global,Thoeris__ThsB_Global,Thoeris_I__ThsA_new_grand
GCA_000639235.1_RM_Type_II_6	RM	RM_Type_II	EZY15086.1	EZY15087.1	EZY15086.1,EZY15087.1	2	RM_Type_II__Type_II_REases,RM_Type_II__Type_II_MTases
GCA_000639235.1_RloC_1	RloC	RloC	EZY15324.1	EZY15324.1	EZY15324.1	1	RloC__RloC
GCA_000639235.1_Retron_VI_5	Retron	Retron_VI	EZY10910.1	EZY10911.1	EZY10910.1,EZY10911.1	2	Retron_VI__HTH,Retron__RT_Tot
GCA_000639235.1_FS_Sma_2	FS_Sma	FS_Sma	EZY13983.1	EZY13983.1	EZY13983.1	1	FS_Sma__Sma
GCA_000639235.1_RosmerTA_4	RosmerTA	RosmerTA	EZY15395.1	EZY15396.1	EZY15395.1,EZY15396.1	2	RosmerTA__RmrT_2603008502,RosmerTA__RmrA_2603008502
sys_id	type	subtype	sys_beg	sys_end	protein_in_syst	genes_count	name_of_profiles_in_sys
GCA_000639355.1_Thoeris_I_2	Thoeris	Thoeris_I	EZY26571.1	EZY26573.1	EZY26571.1,EZY26572.1,EZY26573.1	3	Thoeris__ThsB_Global,Thoeris__ThsB_Global,Thoeris_I__ThsA_new_grand
GCA_000639355.1_RM_Type_II_4	RM	RM_Type_II	EZY29514.1	EZY29515.1	EZY29514.1,EZY29515.1	2	RM_Type_II__Type_II_REases,RM_Type_II__Type_II_MTases
GCA_000639355.1_FS_Sma_1	FS_Sma	FS_Sma	EZY28977.1	EZY28977.1	EZY28977.1	1	FS_Sma__Sma
GCA_000639355.1_RosmerTA_3	RosmerTA	RosmerTA	EZY28266.1	EZY28267.1	EZY28266.1,EZY28267.1	2	RosmerTA__RmrT_2603008502,RosmerTA__RmrA_2603008502
sys_id	type	subtype	sys_beg	sys_end	protein_in_syst	genes_count	name_of_profiles_in_sys
GCA_000639595.1_Thoeris_I_3	Thoeris	Thoeris_I	EZY58961.1	EZY58964.1	EZY58961.1,EZY58962.1,EZY58964.1	3	Thoeris__ThsB_Global,Thoeris__ThsB_Global,Thoeris_I__ThsA_new_grand
GCA_000639595.1_RM_Type_II_6	RM	RM_Type_II	EZY59557.1	EZY59558.1	EZY59557.1,EZY59558.1	2	RM_Type_II__Type_II_REases,RM_Type_II__Type_II_MTases
GCA_000639595.1_RloC_1	RloC	RloC	EZY57202.1	EZY57202.1	EZY57202.1	1	RloC__RloC
GCA_000639595.1_FS_Sma_2	FS_Sma	FS_Sma	EZY58745.1	EZY58745.1	EZY58745.1	1	FS_Sma__Sma
GCA_000639595.1_RosmerTA_5	RosmerTA	RosmerTA	EZY59138.1	EZY59139.1	EZY59138.1,EZY59139.1	2	RosmerTA__RmrT_2603008502,RosmerTA__RmrA_2603008502
sys_id	type	subtype	sys_beg	sys_end	protein_in_syst	genes_count	name_of_profiles_in_sys
GCA_000639975.1_Thoeris_I_3	Thoeris	Thoeris_I	EZZ07025.1	EZZ07028.1	EZZ07025.1,EZZ07026.1,EZZ07028.1	3	Thoeris__ThsB_Global,Thoeris__ThsB_Global,Thoeris_I__ThsA_new_grand
GCA_000639975.1_RM_Type_II_6	RM	RM_Type_II	EZZ07491.1	EZZ07492.1	EZZ07491.1,EZZ07492.1	2	RM_Type_II__Type_II_REases,RM_Type_II__Type_II_MTases
GCA_000639975.1_RloC_1	RloC	RloC	EZZ04838.1	EZZ04838.1	EZZ04838.1	1	RloC__RloC
GCA_000639975.1_FS_Sma_2	FS_Sma	FS_Sma	EZZ08701.1	EZZ08701.1	EZZ08701.1	1	FS_Sma__Sma
GCA_000639975.1_RosmerTA_5	RosmerTA	RosmerTA	EZZ09740.1	EZZ09741.1	EZZ09740.1,EZZ09741.1	2	RosmerTA__RmrT_2603008502,RosmerTA__RmrA_2603008502
sys_id	type	subtype	sys_beg	sys_end	protein_in_syst	genes_count	name_of_profiles_in_sys
GCA_000640075.1_Thoeris_I_3	Thoeris	Thoeris_I	EZZ20491.1	EZZ20493.1	EZZ20491.1,EZZ20492.1,EZZ20493.1	3	Thoeris__ThsB_Global,Thoeris__ThsB_Global,Thoeris_I__ThsA_new_grand
GCA_000640075.1_RM_Type_II_6	RM	RM_Type_II	EZZ21686.1	EZZ21687.1	EZZ21686.1,EZZ21687.1	2	RM_Type_II__Type_II_REases,RM_Type_II__Type_II_MTases
GCA_000640075.1_AbiJ_1	AbiJ	AbiJ	EZZ19036.1	EZZ19036.1	EZZ19036.1	1	AbiJ__AbiJ
GCA_000640075.1_FS_Sma_2	FS_Sma	FS_Sma	EZZ23273.1	EZZ23273.1	EZZ23273.1	1	FS_Sma__Sma
GCA_000640075.1_Dodola_4	Dodola	Dodola	EZZ19097.1	EZZ19098.1	EZZ19097.1,EZZ19098.1	2	Dodola__DolA,Dodola__DolB
GCA_000640075.1_RosmerTA_5	RosmerTA	RosmerTA	EZZ20221.1	EZZ20222.1	EZZ20221.1,EZZ20222.1	2	RosmerTA__RmrT_2603008502,RosmerTA__RmrA_2603008502
sys_id	type	subtype	sys_beg	sys_end	protein_in_syst	genes_count	name_of_profiles_in_sys
GCA_000640375.1_Thoeris_I_3	Thoeris	Thoeris_I	EZZ58807.1	EZZ58809.1	EZZ58807.1,EZZ58808.1,EZZ58809.1	3	Thoeris__ThsB_Global,Thoeris__ThsB_Global,Thoeris_I__ThsA_new_grand
GCA_000640375.1_RM_Type_II_5	RM	RM_Type_II	EZZ59165.1	EZZ59166.1	EZZ59165.1,EZZ59166.1	2	RM_Type_II__Type_II_REases,RM_Type_II__Type_II_MTases
GCA_000640375.1_RloC_1	RloC	RloC	EZZ58379.1	EZZ58379.1	EZZ58379.1	1	RloC__RloC
GCA_000640375.1_FS_Sma_2	FS_Sma	FS_Sma	EZZ58820.1	EZZ58820.1	EZZ58820.1	1	FS_Sma__Sma
GCA_000640375.1_RosmerTA_4	RosmerTA	RosmerTA	EZZ60619.1	EZZ60620.1	EZZ60619.1,EZZ60620.1	2	RosmerTA__RmrT_2603008502,RosmerTA__RmrA_2603008502
sys_id	type	subtype	sys_beg	sys_end	protein_in_syst	genes_count	name_of_profiles_in_sys
GCA_000640815.1_Thoeris_I_3	Thoeris	Thoeris_I	KAA21031.1	KAA21033.1	KAA21031.1,KAA21032.1,KAA21033.1	3	Thoeris__ThsB_Global,Thoeris__ThsB_Global,Thoeris_I__ThsA_new_grand
GCA_000640815.1_RM_Type_II_6	RM	RM_Type_II	KAA23020.1	KAA23021.1	KAA23020.1,KAA23021.1	2	RM_Type_II__Type_II_REases,RM_Type_II__Type_II_MTases
GCA_000640815.1_RloC_1	RloC	RloC	KAA19551.1	KAA19551.1	KAA19551.1	1	RloC__RloC
GCA_000640815.1_Retron_VI_5	Retron	Retron_VI	KAA19335.1	KAA19336.1	KAA19335.1,KAA19336.1	2	Retron_VI__HTH,Retron__RT_Tot
GCA_000640815.1_FS_Sma_2	FS_Sma	FS_Sma	KAA24311.1	KAA24311.1	KAA24311.1	1	FS_Sma__Sma
GCA_000640815.1_RosmerTA_4	RosmerTA	RosmerTA	KAA25062.1	KAA25063.1	KAA25062.1,KAA25063.1	2	RosmerTA__RmrT_2603008502,RosmerTA__RmrA_2603008502
sys_id	type	subtype	sys_beg	sys_end	protein_in_syst	genes_count	name_of_profiles_in_sys
GCA_000640895.1_Thoeris_I_3	Thoeris	Thoeris_I	KAA28569.1	KAA28571.1	KAA28569.1,KAA28570.1,KAA28571.1	3	Thoeris__ThsB_Global,Thoeris__ThsB_Global,Thoeris_I__ThsA_new_grand
GCA_000640895.1_RM_Type_IIG_6	RM	RM_Type_IIG	KAA28171.1	KAA28171.1	KAA28171.1	1	RM_Type_IIG__Type_IIG
GCA_000640895.1_RM_Type_II_5	RM	RM_Type_II	KAA29722.1	KAA29723.1	KAA29722.1,KAA29723.1	2	RM_Type_II__Type_II_REases,RM_Type_II__Type_II_MTases
GCA_000640895.1_RloC_1	RloC	RloC	KAA27436.1	KAA27436.1	KAA27436.1	1	RloC__RloC
GCA_000640895.1_FS_Sma_2	FS_Sma	FS_Sma	KAA33233.1	KAA33233.1	KAA33233.1	1	FS_Sma__Sma
GCA_000640895.1_RosmerTA_4	RosmerTA	RosmerTA	KAA32996.1	KAA32997.1	KAA32996.1,KAA32997.1	2	RosmerTA__RmrT_2603008502,RosmerTA__RmrA_2603008502
sys_id	type	subtype	sys_beg	sys_end	protein_in_syst	genes_count	name_of_profiles_in_sys
GCA_000641155.1_Thoeris_I_3	Thoeris	Thoeris_I	KAA66138.1	KAA66140.1	KAA66138.1,KAA66139.1,KAA66140.1	3	Thoeris__ThsB_Global,Thoeris__ThsB_Global,Thoeris_I__ThsA_new_grand
GCA_000641155.1_RM_Type_II_5	RM	RM_Type_II	KAA67354.1	KAA67355.1	KAA67354.1,KAA67355.1	2	RM_Type_II__Type_II_REases,RM_Type_II__Type_II_MTases
GCA_000641155.1_RloC_1	RloC	RloC	KAA66386.1	KAA66386.1	KAA66386.1	1	RloC__RloC
GCA_000641155.1_FS_Sma_2	FS_Sma	FS_Sma	KAA68100.1	KAA68100.1	KAA68100.1	1	FS_Sma__Sma
GCA_000641155.1_RosmerTA_4	RosmerTA	RosmerTA	KAA68659.1	KAA68660.1	KAA68659.1,KAA68660.1	2	RosmerTA__RmrT_2603008502,RosmerTA__RmrA_2603008502
sys_id	type	subtype	sys_beg	sys_end	protein_in_syst	genes_count	name_of_profiles_in_sys
GCA_000641175.1_Thoeris_I_3	Thoeris	Thoeris_I	KAA68222.1	KAA68224.1	KAA68222.1,KAA68223.1,KAA68224.1	3	Thoeris__ThsB_Global,Thoeris__ThsB_Global,Thoeris_I__ThsA_new_grand
GCA_000641175.1_RM_Type_II_5	RM	RM_Type_II	KAA69377.1	KAA69378.1	KAA69377.1,KAA69378.1	2	RM_Type_II__Type_II_REases,RM_Type_II__Type_II_MTases
GCA_000641175.1_RloC_1	RloC	RloC	KAA66936.1	KAA66936.1	KAA66936.1	1	RloC__RloC
GCA_000641175.1_FS_Sma_2	FS_Sma	FS_Sma	KAA69940.1	KAA69940.1	KAA69940.1	1	FS_Sma__Sma
GCA_000641175.1_RosmerTA_4	RosmerTA	RosmerTA	KAA70871.1	KAA70872.1	KAA70871.1,KAA70872.1	2	RosmerTA__RmrT_2603008502,RosmerTA__RmrA_2603008502
sys_id	type	subtype	sys_beg	sys_end	protein_in_syst	genes_count	name_of_profiles_in_sys
GCA_000641995.1_Thoeris_I_3	Thoeris	Thoeris_I	KAB75148.1	KAB75150.1	KAB75148.1,KAB75149.1,KAB75150.1	3	Thoeris__ThsB_Global,Thoeris__ThsB_Global,Thoeris_I__ThsA_new_grand
GCA_000641995.1_RM_Type_II_5	RM	RM_Type_II	KAB76994.1	KAB76995.1	KAB76994.1,KAB76995.1	2	RM_Type_II__Type_II_REases,RM_Type_II__Type_II_MTases
GCA_000641995.1_RloC_1	RloC	RloC	KAB73454.1	KAB73454.1	KAB73454.1	1	RloC__RloC
GCA_000641995.1_FS_Sma_2	FS_Sma	FS_Sma	KAB76338.1	KAB76338.1	KAB76338.1	1	FS_Sma__Sma
GCA_000641995.1_RosmerTA_4	RosmerTA	RosmerTA	KAB78278.1	KAB78279.1	KAB78278.1,KAB78279.1	2	RosmerTA__RmrT_2603008502,RosmerTA__RmrA_2603008502
sys_id	type	subtype	sys_beg	sys_end	protein_in_syst	genes_count	name_of_profiles_in_sys
GCA_000642075.1_Thoeris_I_3	Thoeris	Thoeris_I	KAB84692.1	KAB84694.1	KAB84692.1,KAB84693.1,KAB84694.1	3	Thoeris__ThsB_Global,Thoeris__ThsB_Global,Thoeris_I__ThsA_new_grand
GCA_000642075.1_RM_Type_II_5	RM	RM_Type_II	KAB85449.1	KAB85450.1	KAB85449.1,KAB85450.1	2	RM_Type_II__Type_II_REases,RM_Type_II__Type_II_MTases
GCA_000642075.1_RloC_1	RloC	RloC	KAB82663.1	KAB82663.1	KAB82663.1	1	RloC__RloC
GCA_000642075.1_FS_Sma_2	FS_Sma	FS_Sma	KAB87383.1	KAB87383.1	KAB87383.1	1	FS_Sma__Sma
GCA_000642075.1_RosmerTA_4	RosmerTA	RosmerTA	KAB87056.1	KAB87057.1	KAB87056.1,KAB87057.1	2	RosmerTA__RmrT_2603008502,RosmerTA__RmrA_2603008502
sys_id	type	subtype	sys_beg	sys_end	protein_in_syst	genes_count	name_of_profiles_in_sys
GCA_000642315.1_Thoeris_I_3	Thoeris	Thoeris_I	KAC17656.1	KAC17658.1	KAC17656.1,KAC17657.1,KAC17658.1	3	Thoeris__ThsB_Global,Thoeris__ThsB_Global,Thoeris_I__ThsA_new_grand
GCA_000642315.1_RM_Type_II_5	RM	RM_Type_II	KAC18823.1	KAC18824.1	KAC18823.1,KAC18824.1	2	RM_Type_II__Type_II_REases,RM_Type_II__Type_II_MTases
GCA_000642315.1_RloC_1	RloC	RloC	KAC18283.1	KAC18283.1	KAC18283.1	1	RloC__RloC
GCA_000642315.1_FS_Sma_2	FS_Sma	FS_Sma	KAC18580.1	KAC18580.1	KAC18580.1	1	FS_Sma__Sma
GCA_000642315.1_RosmerTA_4	RosmerTA	RosmerTA	KAC20187.1	KAC20188.1	KAC20187.1,KAC20188.1	2	RosmerTA__RmrT_2603008502,RosmerTA__RmrA_2603008502
sys_id	type	subtype	sys_beg	sys_end	protein_in_syst	genes_count	name_of_profiles_in_sys
GCA_000642675.1_Thoeris_I_3	Thoeris	Thoeris_I	KAC65214.1	KAC65216.1	KAC65214.1,KAC65215.1,KAC65216.1	3	Thoeris__ThsB_Global,Thoeris__ThsB_Global,Thoeris_I__ThsA_new_grand
GCA_000642675.1_RM_Type_II_6	RM	RM_Type_II	KAC66122.1	KAC66123.1	KAC66122.1,KAC66123.1	2	RM_Type_II__Type_II_REases,RM_Type_II__Type_II_MTases
GCA_000642675.1_RloC_1	RloC	RloC	KAC62826.1	KAC62826.1	KAC62826.1	1	RloC__RloC
GCA_000642675.1_Retron_VI_5	Retron	Retron_VI	KAC62892.1	KAC62893.1	KAC62892.1,KAC62893.1	2	Retron_VI__HTH,Retron__RT_Tot
GCA_000642675.1_FS_Sma_2	FS_Sma	FS_Sma	KAC67837.1	KAC67837.1	KAC67837.1	1	FS_Sma__Sma
GCA_000642675.1_RosmerTA_4	RosmerTA	RosmerTA	KAC65913.1	KAC65914.1	KAC65913.1,KAC65914.1	2	RosmerTA__RmrT_2603008502,RosmerTA__RmrA_2603008502
sys_id	type	subtype	sys_beg	sys_end	protein_in_syst	genes_count	name_of_profiles_in_sys
GCA_000642835.1_Thoeris_I_3	Thoeris	Thoeris_I	KAC86157.1	KAC86159.1	KAC86157.1,KAC86158.1,KAC86159.1	3	Thoeris__ThsB_Global,Thoeris__ThsB_Global,Thoeris_I__ThsA_new_grand
GCA_000642835.1_RM_Type_II_5	RM	RM_Type_II	KAC86752.1	KAC86753.1	KAC86752.1,KAC86753.1	2	RM_Type_II__Type_II_REases,RM_Type_II__Type_II_MTases
GCA_000642835.1_RloC_1	RloC	RloC	KAC86406.1	KAC86406.1	KAC86406.1	1	RloC__RloC
GCA_000642835.1_FS_Sma_2	FS_Sma	FS_Sma	KAC87394.1	KAC87394.1	KAC87394.1	1	FS_Sma__Sma
GCA_000642835.1_RosmerTA_4	RosmerTA	RosmerTA	KAC87586.1	KAC87587.1	KAC87586.1,KAC87587.1	2	RosmerTA__RmrT_2603008502,RosmerTA__RmrA_2603008502
sys_id	type	subtype	sys_beg	sys_end	protein_in_syst	genes_count	name_of_profiles_in_sys
GCA_000642955.1_Thoeris_I_3	Thoeris	Thoeris_I	KAD00062.1	KAD00064.1	KAD00062.1,KAD00063.1,KAD00064.1	3	Thoeris__ThsB_Global,Thoeris__ThsB_Global,Thoeris_I__ThsA_new_grand
GCA_000642955.1_RM_Type_II_5	RM	RM_Type_II	KAD01051.1	KAD01052.1	KAD01051.1,KAD01052.1	2	RM_Type_II__Type_II_REases,RM_Type_II__Type_II_MTases
GCA_000642955.1_RloC_1	RloC	RloC	KAC97156.1	KAC97156.1	KAC97156.1	1	RloC__RloC
GCA_000642955.1_FS_Sma_2	FS_Sma	FS_Sma	KAD03301.1	KAD03301.1	KAD03301.1	1	FS_Sma__Sma
GCA_000642955.1_RosmerTA_4	RosmerTA	RosmerTA	KAD03065.1	KAD03066.1	KAD03065.1,KAD03066.1	2	RosmerTA__RmrT_2603008502,RosmerTA__RmrA_2603008502
sys_id	type	subtype	sys_beg	sys_end	protein_in_syst	genes_count	name_of_profiles_in_sys
GCA_000643375.1_Thoeris_I_3	Thoeris	Thoeris_I	KAD57263.1	KAD57265.1	KAD57263.1,KAD57264.1,KAD57265.1	3	Thoeris__ThsB_Global,Thoeris__ThsB_Global,Thoeris_I__ThsA_new_grand
GCA_000643375.1_RM_Type_II_6	RM	RM_Type_II	KAD56739.1	KAD56740.1	KAD56739.1,KAD56740.1	2	RM_Type_II__Type_II_REases,RM_Type_II__Type_II_MTases
GCA_000643375.1_RloC_1	RloC	RloC	KAD54130.1	KAD54130.1	KAD54130.1	1	RloC__RloC
GCA_000643375.1_Retron_VI_5	Retron	Retron_VI	KAD54278.1	KAD54279.1	KAD54278.1,KAD54279.1	2	Retron_VI__HTH,Retron__RT_Tot
GCA_000643375.1_FS_Sma_2	FS_Sma	FS_Sma	KAD57431.1	KAD57431.1	KAD57431.1	1	FS_Sma__Sma
GCA_000643375.1_RosmerTA_4	RosmerTA	RosmerTA	KAD58425.1	KAD58426.1	KAD58425.1,KAD58426.1	2	RosmerTA__RmrT_2603008502,RosmerTA__RmrA_2603008502
sys_id	type	subtype	sys_beg	sys_end	protein_in_syst	genes_count	name_of_profiles_in_sys
GCA_000643595.1_Thoeris_I_3	Thoeris	Thoeris_I	KAD85220.1	KAD85222.1	KAD85220.1,KAD85221.1,KAD85222.1	3	Thoeris__ThsB_Global,Thoeris__ThsB_Global,Thoeris_I__ThsA_new_grand
GCA_000643595.1_RM_Type_II_5	RM	RM_Type_II	KAD85588.1	KAD85589.1	KAD85588.1,KAD85589.1	2	RM_Type_II__Type_II_REases,RM_Type_II__Type_II_MTases
GCA_000643595.1_RloC_1	RloC	RloC	KAD84648.1	KAD84648.1	KAD84648.1	1	RloC__RloC
GCA_000643595.1_FS_Sma_2	FS_Sma	FS_Sma	KAD86499.1	KAD86499.1	KAD86499.1	1	FS_Sma__Sma
GCA_000643595.1_RosmerTA_4	RosmerTA	RosmerTA	KAD87442.1	KAD87443.1	KAD87442.1,KAD87443.1	2	RosmerTA__RmrT_2603008502,RosmerTA__RmrA_2603008502
sys_id	type	subtype	sys_beg	sys_end	protein_in_syst	genes_count	name_of_profiles_in_sys
GCA_000643675.1_Thoeris_I_3	Thoeris	Thoeris_I	KAD94379.1	KAD94381.1	KAD94379.1,KAD94380.1,KAD94381.1	3	Thoeris__ThsB_Global,Thoeris__ThsB_Global,Thoeris_I__ThsA_new_grand
GCA_000643675.1_RM_Type_II_5	RM	RM_Type_II	KAD95898.1	KAD95899.1	KAD95898.1,KAD95899.1	2	RM_Type_II__Type_II_REases,RM_Type_II__Type_II_MTases
GCA_000643675.1_RloC_1	RloC	RloC	KAD90082.1	KAD90082.1	KAD90082.1	1	RloC__RloC
GCA_000643675.1_FS_Sma_2	FS_Sma	FS_Sma	KAD96560.1	KAD96560.1	KAD96560.1	1	FS_Sma__Sma
GCA_000643675.1_RosmerTA_4	RosmerTA	RosmerTA	KAD97107.1	KAD97108.1	KAD97107.1,KAD97108.1	2	RosmerTA__RmrT_2603008502,RosmerTA__RmrA_2603008502
sys_id	type	subtype	sys_beg	sys_end	protein_in_syst	genes_count	name_of_profiles_in_sys
GCA_000643855.1_Thoeris_I_3	Thoeris	Thoeris_I	KAE17678.1	KAE17680.1	KAE17678.1,KAE17679.1,KAE17680.1	3	Thoeris__ThsB_Global,Thoeris__ThsB_Global,Thoeris_I__ThsA_new_grand
GCA_000643855.1_RM_Type_II_6	RM	RM_Type_II	KAE18548.1	KAE18549.1	KAE18548.1,KAE18549.1	2	RM_Type_II__Type_II_REases,RM_Type_II__Type_II_MTases
GCA_000643855.1_RloC_1	RloC	RloC	KAE15125.1	KAE15125.1	KAE15125.1	1	RloC__RloC
GCA_000643855.1_Retron_VI_5	Retron	Retron_VI	KAE14677.1	KAE14678.1	KAE14677.1,KAE14678.1	2	Retron_VI__HTH,Retron__RT_Tot
GCA_000643855.1_FS_Sma_2	FS_Sma	FS_Sma	KAE19683.1	KAE19683.1	KAE19683.1	1	FS_Sma__Sma
GCA_000643855.1_RosmerTA_4	RosmerTA	RosmerTA	KAE19838.1	KAE19839.1	KAE19838.1,KAE19839.1	2	RosmerTA__RmrT_2603008502,RosmerTA__RmrA_2603008502
sys_id	type	subtype	sys_beg	sys_end	protein_in_syst	genes_count	name_of_profiles_in_sys
GCA_000643875.1_Gao_Her_DUF_3	Gao_Her	Gao_Her_DUF	KAE20805.1	KAE20806.1	KAE20805.1,KAE20806.1	2	Gao_Her_DUF__HerA_DUF,Gao_Her_DUF__DUF4297
GCA_000643875.1_Thoeris_I_4	Thoeris	Thoeris_I	KAE21312.1	KAE21314.1	KAE21312.1,KAE21313.1,KAE21314.1	3	Thoeris__ThsB_Global,Thoeris__ThsB_Global,Thoeris_I__ThsA_new_grand
GCA_000643875.1_RM_Type_II_6	RM	RM_Type_II	KAE22041.1	KAE22042.1	KAE22041.1,KAE22042.1	2	RM_Type_II__Type_II_REases,RM_Type_II__Type_II_MTases
GCA_000643875.1_RloC_1	RloC	RloC	KAE21739.1	KAE21739.1	KAE21739.1	1	RloC__RloC
GCA_000643875.1_FS_Sma_2	FS_Sma	FS_Sma	KAE21823.1	KAE21823.1	KAE21823.1	1	FS_Sma__Sma
GCA_000643875.1_RosmerTA_5	RosmerTA	RosmerTA	KAE23638.1	KAE23639.1	KAE23638.1,KAE23639.1	2	RosmerTA__RmrT_2603008502,RosmerTA__RmrA_2603008502
sys_id	type	subtype	sys_beg	sys_end	protein_in_syst	genes_count	name_of_profiles_in_sys
GCA_000643895.1_Thoeris_I_3	Thoeris	Thoeris_I	KAE22704.1	KAE22706.1	KAE22704.1,KAE22705.1,KAE22706.1	3	Thoeris__ThsB_Global,Thoeris__ThsB_Global,Thoeris_I__ThsA_new_grand
GCA_000643895.1_RM_Type_II_6	RM	RM_Type_II	KAE24026.1	KAE24027.1	KAE24026.1,KAE24027.1	2	RM_Type_II__Type_II_REases,RM_Type_II__Type_II_MTases
GCA_000643895.1_RloC_1	RloC	RloC	KAE21502.1	KAE21502.1	KAE21502.1	1	RloC__RloC
GCA_000643895.1_Retron_VI_5	Retron	Retron_VI	KAE21282.1	KAE21283.1	KAE21282.1,KAE21283.1	2	Retron_VI__HTH,Retron__RT_Tot
GCA_000643895.1_FS_Sma_2	FS_Sma	FS_Sma	KAE25438.1	KAE25438.1	KAE25438.1	1	FS_Sma__Sma
GCA_000643895.1_RosmerTA_4	RosmerTA	RosmerTA	KAE25188.1	KAE25189.1	KAE25188.1,KAE25189.1	2	RosmerTA__RmrT_2603008502,RosmerTA__RmrA_2603008502
sys_id	type	subtype	sys_beg	sys_end	protein_in_syst	genes_count	name_of_profiles_in_sys
GCA_000644075.1_Thoeris_II_3	Thoeris	Thoeris_II	KAE45864.1	KAE45866.1	KAE45864.1,KAE45865.1,KAE45866.1	3	Thoeris__ThsB_Global,Thoeris__ThsB_Global,Thoeris_II__ThsA_new_petit
GCA_000644075.1_RM_Type_II_5	RM	RM_Type_II	KAE46762.1	KAE46763.1	KAE46762.1,KAE46763.1	2	RM_Type_II__Type_II_REases,RM_Type_II__Type_II_MTases
GCA_000644075.1_RloC_1	RloC	RloC	KAE43811.1	KAE43811.1	KAE43811.1	1	RloC__RloC
GCA_000644075.1_FS_Sma_2	FS_Sma	FS_Sma	KAE49129.1	KAE49129.1	KAE49129.1	1	FS_Sma__Sma
GCA_000644075.1_RosmerTA_4	RosmerTA	RosmerTA	KAE48159.1	KAE48160.1	KAE48159.1,KAE48160.1	2	RosmerTA__RmrT_2603008502,RosmerTA__RmrA_2603008502
sys_id	type	subtype	sys_beg	sys_end	protein_in_syst	genes_count	name_of_profiles_in_sys
GCA_000644195.1_Thoeris_I_3	Thoeris	Thoeris_I	KAE63795.1	KAE63797.1	KAE63795.1,KAE63796.1,KAE63797.1	3	Thoeris__ThsB_Global,Thoeris__ThsB_Global,Thoeris_I__ThsA_new_grand
GCA_000644195.1_RM_Type_IIG_6	RM	RM_Type_IIG	KAE63504.1	KAE63504.1	KAE63504.1	1	RM_Type_IIG__Type_IIG
GCA_000644195.1_RM_Type_II_5	RM	RM_Type_II	KAE64991.1	KAE64992.1	KAE64991.1,KAE64992.1	2	RM_Type_II__Type_II_REases,RM_Type_II__Type_II_MTases
GCA_000644195.1_RloC_1	RloC	RloC	KAE61704.1	KAE61704.1	KAE61704.1	1	RloC__RloC
GCA_000644195.1_FS_Sma_2	FS_Sma	FS_Sma	KAE67807.1	KAE67807.1	KAE67807.1	1	FS_Sma__Sma
GCA_000644195.1_RosmerTA_4	RosmerTA	RosmerTA	KAE67570.1	KAE67571.1	KAE67570.1,KAE67571.1	2	RosmerTA__RmrT_2603008502,RosmerTA__RmrA_2603008502
sys_id	type	subtype	sys_beg	sys_end	protein_in_syst	genes_count	name_of_profiles_in_sys
GCA_000644335.1_Thoeris_I_3	Thoeris	Thoeris_I	KAE81549.1	KAE81551.1	KAE81549.1,KAE81550.1,KAE81551.1	3	Thoeris__ThsB_Global,Thoeris__ThsB_Global,Thoeris_I__ThsA_new_grand
GCA_000644335.1_RM_Type_II_5	RM	RM_Type_II	KAE82495.1	KAE82496.1	KAE82495.1,KAE82496.1	2	RM_Type_II__Type_II_REases,RM_Type_II__Type_II_MTases
GCA_000644335.1_RloC_1	RloC	RloC	KAE80409.1	KAE80409.1	KAE80409.1	1	RloC__RloC
GCA_000644335.1_FS_Sma_2	FS_Sma	FS_Sma	KAE83930.1	KAE83930.1	KAE83930.1	1	FS_Sma__Sma
GCA_000644335.1_RosmerTA_4	RosmerTA	RosmerTA	KAE82188.1	KAE82189.1	KAE82188.1,KAE82189.1	2	RosmerTA__RmrT_2603008502,RosmerTA__RmrA_2603008502
sys_id	type	subtype	sys_beg	sys_end	protein_in_syst	genes_count	name_of_profiles_in_sys
GCA_000644435.1_Thoeris_I_3	Thoeris	Thoeris_I	KAE93400.1	KAE93402.1	KAE93400.1,KAE93401.1,KAE93402.1	3	Thoeris__ThsB_Global,Thoeris__ThsB_Global,Thoeris_I__ThsA_new_grand
GCA_000644435.1_RM_Type_II_5	RM	RM_Type_II	KAE94510.1	KAE94511.1	KAE94510.1,KAE94511.1	2	RM_Type_II__Type_II_REases,RM_Type_II__Type_II_MTases
GCA_000644435.1_RloC_1	RloC	RloC	KAE89762.1	KAE89762.1	KAE89762.1	1	RloC__RloC
GCA_000644435.1_FS_Sma_2	FS_Sma	FS_Sma	KAE94152.1	KAE94152.1	KAE94152.1	1	FS_Sma__Sma
GCA_000644435.1_RosmerTA_4	RosmerTA	RosmerTA	KAE96299.1	KAE96300.1	KAE96299.1,KAE96300.1	2	RosmerTA__RmrT_2603008502,RosmerTA__RmrA_2603008502
sys_id	type	subtype	sys_beg	sys_end	protein_in_syst	genes_count	name_of_profiles_in_sys
GCA_000644635.1_Thoeris_I_3	Thoeris	Thoeris_I	KAF21047.1	KAF21049.1	KAF21047.1,KAF21048.1,KAF21049.1	3	Thoeris__ThsB_Global,Thoeris__ThsB_Global,Thoeris_I__ThsA_new_grand
GCA_000644635.1_RM_Type_II_5	RM	RM_Type_II	KAF22241.1	KAF22242.1	KAF22241.1,KAF22242.1	2	RM_Type_II__Type_II_REases,RM_Type_II__Type_II_MTases
GCA_000644635.1_RloC_1	RloC	RloC	KAF19170.1	KAF19170.1	KAF19170.1	1	RloC__RloC
GCA_000644635.1_FS_Sma_2	FS_Sma	FS_Sma	KAF24640.1	KAF24640.1	KAF24640.1	1	FS_Sma__Sma
GCA_000644635.1_RosmerTA_4	RosmerTA	RosmerTA	KAF23843.1	KAF23844.1	KAF23843.1,KAF23844.1	2	RosmerTA__RmrT_2603008502,RosmerTA__RmrA_2603008502
sys_id	type	subtype	sys_beg	sys_end	protein_in_syst	genes_count	name_of_profiles_in_sys
GCA_000644655.1_Thoeris_I_3	Thoeris	Thoeris_I	KAF20974.1	KAF20976.1	KAF20974.1,KAF20975.1,KAF20976.1	3	Thoeris__ThsB_Global,Thoeris__ThsB_Global,Thoeris_I__ThsA_new_grand
GCA_000644655.1_RM_Type_II_5	RM	RM_Type_II	KAF21341.1	KAF21342.1	KAF21341.1,KAF21342.1	2	RM_Type_II__Type_II_REases,RM_Type_II__Type_II_MTases
GCA_000644655.1_RloC_1	RloC	RloC	KAF19152.1	KAF19152.1	KAF19152.1	1	RloC__RloC
GCA_000644655.1_FS_Sma_2	FS_Sma	FS_Sma	KAF22057.1	KAF22057.1	KAF22057.1	1	FS_Sma__Sma
GCA_000644655.1_RosmerTA_4	RosmerTA	RosmerTA	KAF22645.1	KAF22646.1	KAF22645.1,KAF22646.1	2	RosmerTA__RmrT_2603008502,RosmerTA__RmrA_2603008502
sys_id	type	subtype	sys_beg	sys_end	protein_in_syst	genes_count	name_of_profiles_in_sys
GCA_000644735.1_Thoeris_I_3	Thoeris	Thoeris_I	KAF33772.1	KAF33774.1	KAF33772.1,KAF33773.1,KAF33774.1	3	Thoeris__ThsB_Global,Thoeris__ThsB_Global,Thoeris_I__ThsA_new_grand
GCA_000644735.1_RM_Type_II_6	RM	RM_Type_II	KAF34263.1	KAF34264.1	KAF34263.1,KAF34264.1	2	RM_Type_II__Type_II_REases,RM_Type_II__Type_II_MTases
GCA_000644735.1_RloC_1	RloC	RloC	KAF31947.1	KAF31947.1	KAF31947.1	1	RloC__RloC
GCA_000644735.1_Retron_VI_5	Retron	Retron_VI	KAF32167.1	KAF32168.1	KAF32167.1,KAF32168.1	2	Retron_VI__HTH,Retron__RT_Tot
GCA_000644735.1_FS_Sma_2	FS_Sma	FS_Sma	KAF34755.1	KAF34755.1	KAF34755.1	1	FS_Sma__Sma
GCA_000644735.1_RosmerTA_4	RosmerTA	RosmerTA	KAF34959.1	KAF34960.1	KAF34959.1,KAF34960.1	2	RosmerTA__RmrT_2603008502,RosmerTA__RmrA_2603008502
sys_id	type	subtype	sys_beg	sys_end	protein_in_syst	genes_count	name_of_profiles_in_sys
GCA_000644835.1_Thoeris_I_3	Thoeris	Thoeris_I	KAF46907.1	KAF46909.1	KAF46907.1,KAF46908.1,KAF46909.1	3	Thoeris__ThsB_Global,Thoeris__ThsB_Global,Thoeris_I__ThsA_new_grand
GCA_000644835.1_RM_Type_II_5	RM	RM_Type_II	KAF47752.1	KAF47753.1	KAF47752.1,KAF47753.1	2	RM_Type_II__Type_II_REases,RM_Type_II__Type_II_MTases
GCA_000644835.1_RloC_1	RloC	RloC	KAF45005.1	KAF45005.1	KAF45005.1	1	RloC__RloC
GCA_000644835.1_FS_Sma_2	FS_Sma	FS_Sma	KAF47318.1	KAF47318.1	KAF47318.1	1	FS_Sma__Sma
GCA_000644835.1_RosmerTA_4	RosmerTA	RosmerTA	KAF49162.1	KAF49163.1	KAF49162.1,KAF49163.1	2	RosmerTA__RmrT_2603008502,RosmerTA__RmrA_2603008502
sys_id	type	subtype	sys_beg	sys_end	protein_in_syst	genes_count	name_of_profiles_in_sys
GCA_000645095.1_Thoeris_I_3	Thoeris	Thoeris_I	KAF80457.1	KAF80459.1	KAF80457.1,KAF80458.1,KAF80459.1	3	Thoeris__ThsB_Global,Thoeris__ThsB_Global,Thoeris_I__ThsA_new_grand
GCA_000645095.1_RM_Type_II_5	RM	RM_Type_II	KAF81301.1	KAF81302.1	KAF81301.1,KAF81302.1	2	RM_Type_II__Type_II_REases,RM_Type_II__Type_II_MTases
GCA_000645095.1_RloC_1	RloC	RloC	KAF77307.1	KAF77307.1	KAF77307.1	1	RloC__RloC
GCA_000645095.1_FS_Sma_2	FS_Sma	FS_Sma	KAF81790.1	KAF81790.1	KAF81790.1	1	FS_Sma__Sma
GCA_000645095.1_RosmerTA_4	RosmerTA	RosmerTA	KAF82240.1	KAF82241.1	KAF82240.1,KAF82241.1	2	RosmerTA__RmrT_2603008502,RosmerTA__RmrA_2603008502
sys_id	type	subtype	sys_beg	sys_end	protein_in_syst	genes_count	name_of_profiles_in_sys
GCA_000645375.1_Thoeris_I_3	Thoeris	Thoeris_I	KAG15999.1	KAG16001.1	KAG15999.1,KAG16000.1,KAG16001.1	3	Thoeris__ThsB_Global,Thoeris__ThsB_Global,Thoeris_I__ThsA_new_grand
GCA_000645375.1_RM_Type_II_5	RM	RM_Type_II	KAG16477.1	KAG16478.1	KAG16477.1,KAG16478.1	2	RM_Type_II__Type_II_REases,RM_Type_II__Type_II_MTases
GCA_000645375.1_RloC_1	RloC	RloC	KAG12787.1	KAG12787.1	KAG12787.1	1	RloC__RloC
GCA_000645375.1_FS_Sma_2	FS_Sma	FS_Sma	KAG16702.1	KAG16702.1	KAG16702.1	1	FS_Sma__Sma
GCA_000645375.1_RosmerTA_4	RosmerTA	RosmerTA	KAG17023.1	KAG17024.1	KAG17023.1,KAG17024.1	2	RosmerTA__RmrT_2603008502,RosmerTA__RmrA_2603008502
sys_id	type	subtype	sys_beg	sys_end	protein_in_syst	genes_count	name_of_profiles_in_sys
GCA_000646095.1_RM_Type_II_4	RM	RM_Type_II	KAH12363.1	KAH12364.1	KAH12363.1,KAH12364.1	2	RM_Type_II__Type_II_REases,RM_Type_II__Type_II_MTases
GCA_000646095.1_RloC_1	RloC	RloC	KAH08764.1	KAH08764.1	KAH08764.1	1	RloC__RloC
GCA_000646095.1_FS_Sma_2	FS_Sma	FS_Sma	KAH12496.1	KAH12496.1	KAH12496.1	1	FS_Sma__Sma
GCA_000646095.1_RosmerTA_3	RosmerTA	RosmerTA	KAH12876.1	KAH12877.1	KAH12876.1,KAH12877.1	2	RosmerTA__RmrT_2603008502,RosmerTA__RmrA_2603008502
sys_id	type	subtype	sys_beg	sys_end	protein_in_syst	genes_count	name_of_profiles_in_sys
GCA_000646235.1_Thoeris_I_3	Thoeris	Thoeris_I	KAH28156.1	KAH28158.1	KAH28156.1,KAH28157.1,KAH28158.1	3	Thoeris__ThsB_Global,Thoeris__ThsB_Global,Thoeris_I__ThsA_new_grand
GCA_000646235.1_RM_Type_II_6	RM	RM_Type_II	KAH28735.1	KAH28736.1	KAH28735.1,KAH28736.1	2	RM_Type_II__Type_II_REases,RM_Type_II__Type_II_MTases
GCA_000646235.1_RloC_1	RloC	RloC	KAH25966.1	KAH25966.1	KAH25966.1	1	RloC__RloC
GCA_000646235.1_Retron_VI_5	Retron	Retron_VI	KAH26054.1	KAH26055.1	KAH26054.1,KAH26055.1	2	Retron_VI__HTH,Retron__RT_Tot
GCA_000646235.1_FS_Sma_2	FS_Sma	FS_Sma	KAH29317.1	KAH29317.1	KAH29317.1	1	FS_Sma__Sma
GCA_000646235.1_RosmerTA_4	RosmerTA	RosmerTA	KAH29864.1	KAH29865.1	KAH29864.1,KAH29865.1	2	RosmerTA__RmrT_2603008502,RosmerTA__RmrA_2603008502
sys_id	type	subtype	sys_beg	sys_end	protein_in_syst	genes_count	name_of_profiles_in_sys
GCA_000646475.1_Thoeris_I_3	Thoeris	Thoeris_I	KAH59145.1	KAH59147.1	KAH59145.1,KAH59146.1,KAH59147.1	3	Thoeris__ThsB_Global,Thoeris__ThsB_Global,Thoeris_I__ThsA_new_grand
GCA_000646475.1_RM_Type_II_5	RM	RM_Type_II	KAH60058.1	KAH60059.1	KAH60058.1,KAH60059.1	2	RM_Type_II__Type_II_REases,RM_Type_II__Type_II_MTases
GCA_000646475.1_RloC_1	RloC	RloC	KAH53968.1	KAH53968.1	KAH53968.1	1	RloC__RloC
GCA_000646475.1_FS_Sma_2	FS_Sma	FS_Sma	KAH60571.1	KAH60571.1	KAH60571.1	1	FS_Sma__Sma
GCA_000646475.1_RosmerTA_4	RosmerTA	RosmerTA	KAH60742.1	KAH60743.1	KAH60742.1,KAH60743.1	2	RosmerTA__RmrT_2603008502,RosmerTA__RmrA_2603008502
sys_id	type	subtype	sys_beg	sys_end	protein_in_syst	genes_count	name_of_profiles_in_sys
GCA_000646715.1_Thoeris_I_3	Thoeris	Thoeris_I	KAH91092.1	KAH91094.1	KAH91092.1,KAH91093.1,KAH91094.1	3	Thoeris__ThsB_Global,Thoeris__ThsB_Global,Thoeris_I__ThsA_new_grand
GCA_000646715.1_RM_Type_II_5	RM	RM_Type_II	KAH91495.1	KAH91496.1	KAH91495.1,KAH91496.1	2	RM_Type_II__Type_II_REases,RM_Type_II__Type_II_MTases
GCA_000646715.1_RloC_1	RloC	RloC	KAH93061.1	KAH93061.1	KAH93061.1	1	RloC__RloC
GCA_000646715.1_FS_Sma_2	FS_Sma	FS_Sma	KAH91984.1	KAH91984.1	KAH91984.1	1	FS_Sma__Sma
GCA_000646715.1_RosmerTA_4	RosmerTA	RosmerTA	KAH93132.1	KAH93133.1	KAH93132.1,KAH93133.1	2	RosmerTA__RmrT_2603008502,RosmerTA__RmrA_2603008502
sys_id	type	subtype	sys_beg	sys_end	protein_in_syst	genes_count	name_of_profiles_in_sys
GCA_000646815.1_Thoeris_I_3	Thoeris	Thoeris_I	KAI04124.1	KAI04126.1	KAI04124.1,KAI04125.1,KAI04126.1	3	Thoeris__ThsB_Global,Thoeris__ThsB_Global,Thoeris_I__ThsA_new_grand
GCA_000646815.1_RM_Type_II_5	RM	RM_Type_II	KAI05656.1	KAI05657.1	KAI05656.1,KAI05657.1	2	RM_Type_II__Type_II_REases,RM_Type_II__Type_II_MTases
GCA_000646815.1_RloC_1	RloC	RloC	KAI00633.1	KAI00633.1	KAI00633.1	1	RloC__RloC
GCA_000646815.1_FS_Sma_2	FS_Sma	FS_Sma	KAI07107.1	KAI07107.1	KAI07107.1	1	FS_Sma__Sma
GCA_000646815.1_RosmerTA_4	RosmerTA	RosmerTA	KAI07495.1	KAI07496.1	KAI07495.1,KAI07496.1	2	RosmerTA__RmrT_2603008502,RosmerTA__RmrA_2603008502
sys_id	type	subtype	sys_beg	sys_end	protein_in_syst	genes_count	name_of_profiles_in_sys
GCA_000647075.1_Thoeris_I_3	Thoeris	Thoeris_I	KAI37684.1	KAI37686.1	KAI37684.1,KAI37685.1,KAI37686.1	3	Thoeris__ThsB_Global,Thoeris__ThsB_Global,Thoeris_I__ThsA_new_grand
GCA_000647075.1_RM_Type_II_5	RM	RM_Type_II	KAI37975.1	KAI37976.1	KAI37975.1,KAI37976.1	2	RM_Type_II__Type_II_REases,RM_Type_II__Type_II_MTases
GCA_000647075.1_RloC_1	RloC	RloC	KAI35461.1	KAI35461.1	KAI35461.1	1	RloC__RloC
GCA_000647075.1_FS_Sma_2	FS_Sma	FS_Sma	KAI34322.1	KAI34397.1	KAI34322.1,KAI34397.1	2	FS_Sma__Sma,FS_Sma__Sma
GCA_000647075.1_RosmerTA_4	RosmerTA	RosmerTA	KAI40297.1	KAI40298.1	KAI40297.1,KAI40298.1	2	RosmerTA__RmrT_2603008502,RosmerTA__RmrA_2603008502
sys_id	type	subtype	sys_beg	sys_end	protein_in_syst	genes_count	name_of_profiles_in_sys
GCA_000647275.1_Thoeris_I_3	Thoeris	Thoeris_I	KAI62092.1	KAI62095.1	KAI62092.1,KAI62093.1,KAI62095.1	3	Thoeris__ThsB_Global,Thoeris__ThsB_Global,Thoeris_I__ThsA_new_grand
GCA_000647275.1_RM_Type_II_6	RM	RM_Type_II	KAI63788.1	KAI63789.1	KAI63788.1,KAI63789.1	2	RM_Type_II__Type_II_REases,RM_Type_II__Type_II_MTases
GCA_000647275.1_RloC_1	RloC	RloC	KAI60225.1	KAI60225.1	KAI60225.1	1	RloC__RloC
GCA_000647275.1_FS_Sma_2	FS_Sma	FS_Sma	KAI63578.1	KAI63578.1	KAI63578.1	1	FS_Sma__Sma
GCA_000647275.1_RosmerTA_5	RosmerTA	RosmerTA	KAI64841.1	KAI64842.1	KAI64841.1,KAI64842.1	2	RosmerTA__RmrT_2603008502,RosmerTA__RmrA_2603008502
sys_id	type	subtype	sys_beg	sys_end	protein_in_syst	genes_count	name_of_profiles_in_sys
GCA_000647415.1_Thoeris_I_3	Thoeris	Thoeris_I	KAI79405.1	KAI79407.1	KAI79405.1,KAI79406.1,KAI79407.1	3	Thoeris__ThsB_Global,Thoeris__ThsB_Global,Thoeris_I__ThsA_new_grand
GCA_000647415.1_RM_Type_II_5	RM	RM_Type_II	KAI80483.1	KAI80484.1	KAI80483.1,KAI80484.1	2	RM_Type_II__Type_II_REases,RM_Type_II__Type_II_MTases
GCA_000647415.1_RloC_1	RloC	RloC	KAI78551.1	KAI78551.1	KAI78551.1	1	RloC__RloC
GCA_000647415.1_FS_Sma_2	FS_Sma	FS_Sma	KAI79578.1	KAI79578.1	KAI79578.1	1	FS_Sma__Sma
GCA_000647415.1_RosmerTA_4	RosmerTA	RosmerTA	KAI82103.1	KAI82104.1	KAI82103.1,KAI82104.1	2	RosmerTA__RmrT_2603008502,RosmerTA__RmrA_2603008502
sys_id	type	subtype	sys_beg	sys_end	protein_in_syst	genes_count	name_of_profiles_in_sys
GCA_000647535.1_RM_Type_IV_2	RM	RM_Type_IV	KAJ02573.1	KAJ02573.1	KAJ02573.1	1	RM_Type_IV__Type_IV_REases
GCA_000647535.1_RM_Type_II_1	RM	RM_Type_II	KAJ02575.1	KAJ02581.1	KAJ02575.1,KAJ02581.1	2	RM_Type_II__Type_II_MTases,RM_Type_II__Type_II_REases
sys_id	type	subtype	sys_beg	sys_end	protein_in_syst	genes_count	name_of_profiles_in_sys
GCA_000647715.1_Abi2_1	Abi2	Abi2	JFAU01000007.1_24	JFAU01000007.1_24	JFAU01000007.1_24	1	Abi2__Abi_2
GCA_000647715.1_AbiJ_2	AbiJ	AbiJ	JFAU01000090.1_1	JFAU01000090.1_1	JFAU01000090.1_1	1	AbiJ__AbiJ
GCA_000647715.1_FS_Sma_3	FS_Sma	FS_Sma	JFAU01000007.1_1	JFAU01000007.1_1	JFAU01000007.1_1	1	FS_Sma__Sma
GCA_000647715.1_Dodola_4	Dodola	Dodola	JFAU01000001.1_1	JFAU01000001.1_2	JFAU01000001.1_1,JFAU01000001.1_2	2	Dodola__DolB,Dodola__DolA
sys_id	type	subtype	sys_beg	sys_end	protein_in_syst	genes_count	name_of_profiles_in_sys
GCA_000647835.1_RM_Type_IIG_5	RM	RM_Type_IIG	JAQS01000006.1_18	JAQS01000006.1_18	JAQS01000006.1_18	1	RM_Type_IIG__Type_IIG
GCA_000647835.1_RM_Type_IV_6	RM	RM_Type_IV	JAQS01000022.1_5	JAQS01000022.1_5	JAQS01000022.1_5	1	RM_Type_IV__Type_IV_REases
GCA_000647835.1_RM_Type_I_3	RM	RM_Type_I	JAQS01000035.1_42	JAQS01000035.1_47	JAQS01000035.1_42,JAQS01000035.1_46,JAQS01000035.1_47	3	RM__Type_I_REases,RM__Type_I_S,RM__Type_I_MTases
GCA_000647835.1_RM_Type_I_4	RM	RM_Type_I	JAQS01000051.1_3	JAQS01000051.1_7	JAQS01000051.1_3,JAQS01000051.1_4,JAQS01000051.1_5,JAQS01000051.1_7	4	RM__Type_I_REases,RM__Type_I_MTases,RM__Type_I_S,RM__Type_I_S
GCA_000647835.1_CAS_Class1-Subtype-I-C_7	CasFinder	CAS_Class1-Subtype-I-C	JAQS01000089.1_5	JAQS01000089.1_12	JAQS01000089.1_5,JAQS01000089.1_7,JAQS01000089.1_8,JAQS01000089.1_9,JAQS01000089.1_10,JAQS01000089.1_11,JAQS01000089.1_12	7	cas3_I_5,cas5_I-C_11,cas8c_I-C_2,cas7_I-C_13,cas4_I_II_III_IV_V_VI_6,cas1_I_II_III_IV_V_VI_6,cas2_I_II_III_IV_V_VI_3
GCA_000647835.1_Wadjet_III_2	Wadjet	Wadjet_III	JAQS01000037.1_2	JAQS01000037.1_5	JAQS01000037.1_2,JAQS01000037.1_3,JAQS01000037.1_4,JAQS01000037.1_5	4	Wadjet__JetD_III,Wadjet__JetA_III,Wadjet__JetB_III,Wadjet__JetC_III
sys_id	type	subtype	sys_beg	sys_end	protein_in_syst	genes_count	name_of_profiles_in_sys
GCA_000648315.1_RM_Type_I_1	RM	RM_Type_I	KAJ94399.1	KAJ94401.1	KAJ94399.1,KAJ94400.1,KAJ94401.1	3	RM__Type_I_REases,RM__Type_I_MTases,RM__Type_I_S
sys_id	type	subtype	sys_beg	sys_end	protein_in_syst	genes_count	name_of_profiles_in_sys
GCA_000648375.2_PD-T4-3_1	PD-T4-3	PD-T4-3	KAK01200.1	KAK01200.1	KAK01200.1	1	PD-T4-3__PD-T4-3
GCA_000648375.2_RM_Type_I_3	RM	RM_Type_I	KAJ98687.1	KAJ98688.1	KAJ98687.1,KAJ98688.1	2	RM__Type_I_REases,RM__Type_I_MTases
GCA_000648375.2_RM_Type_III_4	RM	RM_Type_III	KAK00223.1	KAK00224.1	KAK00223.1,KAK00224.1	2	RM_Type_III__Type_III_REases,RM_Type_III__Type_III_MTases
GCA_000648375.2_RM_Type_IV_5	RM	RM_Type_IV	KAK00503.1	KAK00503.1	KAK00503.1	1	RM_Type_IV__Type_IV_REases
GCA_000648375.2_Retron_II_2	Retron	Retron_II	KAK00349.1	KAK00350.1	KAK00349.1,KAK00350.1	2	Retron_II__NDT,Retron__RT_Tot
sys_id	type	subtype	sys_beg	sys_end	protein_in_syst	genes_count	name_of_profiles_in_sys
GCA_000648895.1_RM_Type_I_1	RM	RM_Type_I	AWPG01000002.1_233	AWPG01000002.1_235	AWPG01000002.1_233,AWPG01000002.1_234,AWPG01000002.1_235	3	RM__Type_I_MTases,RM__Type_I_S,RM__Type_I_REases
GCA_000648895.1_CAS_Class2-Subtype-II-A_4	CasFinder	CAS_Class2-Subtype-II-A	AWPG01000001.1_237	AWPG01000001.1_240	AWPG01000001.1_237,AWPG01000001.1_238,AWPG01000001.1_239,AWPG01000001.1_240	4	csn2_II-A_4,cas2_I_II_III_IV_V_VI_6,cas1_I_II_III_IV_V_VI_5,cas9_II-A_II-B_II-C_3
GCA_000648895.1_CAS_Class1-Subtype-I-C_2	CasFinder	CAS_Class1-Subtype-I-C	AWPG01000004.1_29	AWPG01000004.1_35	AWPG01000004.1_29,AWPG01000004.1_30,AWPG01000004.1_31,AWPG01000004.1_32,AWPG01000004.1_33,AWPG01000004.1_34,AWPG01000004.1_35	7	cas3_I_5,cas5_I-C_11,cas8c_I-C_1,cas7_I-C_13,cas4_I_II_III_IV_V_VI_4,cas1_I_II_III_IV_V_VI_6,cas2_I_II_III_IV_V_VI_5
sys_id	type	subtype	sys_beg	sys_end	protein_in_syst	genes_count	name_of_profiles_in_sys
sys_id	type	subtype	sys_beg	sys_end	protein_in_syst	genes_count	name_of_profiles_in_sys
GCA_000649235.1_Phrann_gp29_gp30_5	Phrann_gp29_gp30	Phrann_gp29_gp30	KAN03608.1	KAN03609.1	KAN03608.1,KAN03609.1	2	Phrann_gp29_gp30__gp29,Phrann_gp29_gp30__gp30
GCA_000649235.1_Charlie_gp32_4	Charlie_gp32	Charlie_gp32	KAN05927.1	KAN05927.1	KAN05927.1	1	Charlie_gp32__gp32
GCA_000649235.1_RM_Type_IIG_6	RM	RM_Type_IIG	KAM95900.1	KAM95900.1	KAM95900.1	1	RM_Type_IIG__Type_IIG
GCA_000649235.1_RM_Type_IIG_7	RM	RM_Type_IIG	KAM97498.1	KAM97498.1	KAM97498.1	1	RM_Type_IIG__Type_IIG
GCA_000649235.1_AbiE_1	AbiE	AbiE	KAM95744.1	KAM95745.1	KAM95744.1,KAM95745.1	2	AbiEii__AbiEi_4,AbiEii__AbiEii
GCA_000649235.1_AbiE_2	AbiE	AbiE	KAM96225.1	KAM96226.1	KAM96225.1,KAM96226.1	2	AbiEii__AbiEii,AbiEii__AbiEi_1
GCA_000649235.1_CAS_Class1-Subtype-III-A_8	CasFinder	CAS_Class1-Subtype-III-A	KAM96215.1	KAM96223.1	KAM96215.1,KAM96216.1,KAM96217.1,KAM96218.1,KAM96219.1,KAM96220.1,KAM96221.1,KAM96222.1,KAM96223.1	9	cas2_I_II_III_IV_V_VI_5,cas1_I_II_III_IV_V_VI_8,csm6_III_2,csm5gr7_III-A_3,csm4gr5_III-A_3,csm3gr7_III-A_1,csm2gr11_III-A_1,cas10_III_7,cas6_I_II_III_IV_V_VI_15
GCA_000649235.1_DarTG_3	DarTG	DarTG	KAN04003.1	KAN04004.1	KAN04003.1,KAN04004.1	2	DarTG__DarT,DarTG__DarG
sys_id	type	subtype	sys_beg	sys_end	protein_in_syst	genes_count	name_of_profiles_in_sys
GCA_000649275.1_Phrann_gp29_gp30_5	Phrann_gp29_gp30	Phrann_gp29_gp30	KAN13377.1	KAN13378.1	KAN13377.1,KAN13378.1	2	Phrann_gp29_gp30__gp29,Phrann_gp29_gp30__gp30
GCA_000649275.1_Charlie_gp32_4	Charlie_gp32	Charlie_gp32	KAN16464.1	KAN16464.1	KAN16464.1	1	Charlie_gp32__gp32
GCA_000649275.1_RM_Type_IIG_6	RM	RM_Type_IIG	KAN07692.1	KAN07692.1	KAN07692.1	1	RM_Type_IIG__Type_IIG
GCA_000649275.1_AbiE_1	AbiE	AbiE	KAN04884.1	KAN04885.1	KAN04884.1,KAN04885.1	2	AbiEii__AbiEii,AbiEii__AbiEi_1
GCA_000649275.1_AbiE_2	AbiE	AbiE	KAN07206.1	KAN07207.1	KAN07206.1,KAN07207.1	2	AbiEii__AbiEi_4,AbiEii__AbiEii
GCA_000649275.1_CAS_Class1-Subtype-III-A_7	CasFinder	CAS_Class1-Subtype-III-A	KAN07219.1	KAN07227.1	KAN07219.1,KAN07220.1,KAN07221.1,KAN07222.1,KAN07223.1,KAN07224.1,KAN07225.1,KAN07226.1,KAN07227.1	9	cas2_I_II_III_IV_V_VI_5,cas1_I_II_III_IV_V_VI_8,csm6_III_2,csm5gr7_III-A_3,csm4gr5_III-A_3,csm3gr7_III-A_1,csm2gr11_III-A_1,cas10_III_7,cas6_I_II_III_IV_V_VI_15
GCA_000649275.1_DarTG_3	DarTG	DarTG	KAN15907.1	KAN15908.1	KAN15907.1,KAN15908.1	2	DarTG__DarT,DarTG__DarG
sys_id	type	subtype	sys_beg	sys_end	protein_in_syst	genes_count	name_of_profiles_in_sys
GCA_000649555.1_Phrann_gp29_gp30_5	Phrann_gp29_gp30	Phrann_gp29_gp30	KAN61143.1	KAN61144.1	KAN61143.1,KAN61144.1	2	Phrann_gp29_gp30__gp29,Phrann_gp29_gp30__gp30
GCA_000649555.1_Charlie_gp32_4	Charlie_gp32	Charlie_gp32	KAN68140.1	KAN68140.1	KAN68140.1	1	Charlie_gp32__gp32
GCA_000649555.1_RM_Type_IIG_6	RM	RM_Type_IIG	KAN61413.1	KAN61413.1	KAN61413.1	1	RM_Type_IIG__Type_IIG
GCA_000649555.1_AbiE_1	AbiE	AbiE	KAN60654.1	KAN60655.1	KAN60654.1,KAN60655.1	2	AbiEii__AbiEii,AbiEii__AbiEi_1
GCA_000649555.1_AbiE_2	AbiE	AbiE	KAN60859.1	KAN60860.1	KAN60859.1,KAN60860.1	2	AbiEii__AbiEi_4,AbiEii__AbiEii
GCA_000649555.1_CAS_Class1-Subtype-III-A_7	CasFinder	CAS_Class1-Subtype-III-A	KAN61197.1	KAN61205.1	KAN61197.1,KAN61198.1,KAN61199.1,KAN61200.1,KAN61201.1,KAN61202.1,KAN61203.1,KAN61204.1,KAN61205.1	9	cas2_I_II_III_IV_V_VI_5,cas1_I_II_III_IV_V_VI_8,csm6_III_2,csm5gr7_III-A_3,csm4gr5_III-A_3,csm3gr7_III-A_1,csm2gr11_III-A_1,cas10_III_7,cas6_I_II_III_IV_V_VI_15
GCA_000649555.1_DarTG_3	DarTG	DarTG	KAN67326.1	KAN67327.1	KAN67326.1,KAN67327.1	2	DarTG__DarT,DarTG__DarG
sys_id	type	subtype	sys_beg	sys_end	protein_in_syst	genes_count	name_of_profiles_in_sys
GCA_000650035.1_Phrann_gp29_gp30_5	Phrann_gp29_gp30	Phrann_gp29_gp30	KAO61357.1	KAO61358.1	KAO61357.1,KAO61358.1	2	Phrann_gp29_gp30__gp29,Phrann_gp29_gp30__gp30
GCA_000650035.1_Charlie_gp32_4	Charlie_gp32	Charlie_gp32	KAO64626.1	KAO64626.1	KAO64626.1	1	Charlie_gp32__gp32
GCA_000650035.1_RM_Type_IIG_6	RM	RM_Type_IIG	KAO56609.1	KAO56609.1	KAO56609.1	1	RM_Type_IIG__Type_IIG
GCA_000650035.1_AbiE_1	AbiE	AbiE	KAO55814.1	KAO55815.1	KAO55814.1,KAO55815.1	2	AbiEii__AbiEii,AbiEii__AbiEi_1
GCA_000650035.1_AbiE_2	AbiE	AbiE	KAO56526.1	KAO56527.1	KAO56526.1,KAO56527.1	2	AbiEii__AbiEi_4,AbiEii__AbiEii
GCA_000650035.1_CAS_Class1-Subtype-III-A_7	CasFinder	CAS_Class1-Subtype-III-A	KAO57375.1	KAO57383.1	KAO57375.1,KAO57376.1,KAO57377.1,KAO57378.1,KAO57379.1,KAO57380.1,KAO57381.1,KAO57382.1,KAO57383.1	9	cas2_I_II_III_IV_V_VI_5,cas1_I_II_III_IV_V_VI_8,csm6_III_2,csm5gr7_III-A_3,csm4gr5_III-A_3,csm3gr7_III-A_1,csm2gr11_III-A_1,cas10_III_7,cas6_I_II_III_IV_V_VI_15
GCA_000650035.1_DarTG_3	DarTG	DarTG	KAO63224.1	KAO63225.1	KAO63224.1,KAO63225.1	2	DarTG__DarT,DarTG__DarG
sys_id	type	subtype	sys_beg	sys_end	protein_in_syst	genes_count	name_of_profiles_in_sys
GCA_000650055.1_Charlie_gp32_4	Charlie_gp32	Charlie_gp32	KAO63548.1	KAO63548.1	KAO63548.1	1	Charlie_gp32__gp32
GCA_000650055.1_Phrann_gp29_gp30_5	Phrann_gp29_gp30	Phrann_gp29_gp30	KAO63863.1	KAO63864.1	KAO63863.1,KAO63864.1	2	Phrann_gp29_gp30__gp29,Phrann_gp29_gp30__gp30
GCA_000650055.1_RM_Type_IIG_6	RM	RM_Type_IIG	KAO61455.1	KAO61455.1	KAO61455.1	1	RM_Type_IIG__Type_IIG
GCA_000650055.1_AbiE_1	AbiE	AbiE	KAO58742.1	KAO58743.1	KAO58742.1,KAO58743.1	2	AbiEii__AbiEii,AbiEii__AbiEi_1
GCA_000650055.1_AbiE_2	AbiE	AbiE	KAO64663.1	KAO64664.1	KAO64663.1,KAO64664.1	2	AbiEii__AbiEi_4,AbiEii__AbiEii
GCA_000650055.1_CAS_Class1-Subtype-III-A_7	CasFinder	CAS_Class1-Subtype-III-A	KAO60217.1	KAO60225.1	KAO60217.1,KAO60218.1,KAO60219.1,KAO60220.1,KAO60221.1,KAO60222.1,KAO60223.1,KAO60224.1,KAO60225.1	9	cas2_I_II_III_IV_V_VI_5,cas1_I_II_III_IV_V_VI_8,csm6_III_2,csm5gr7_III-A_3,csm4gr5_III-A_3,csm3gr7_III-A_1,csm2gr11_III-A_1,cas10_III_7,cas6_I_II_III_IV_V_VI_15
GCA_000650055.1_DarTG_3	DarTG	DarTG	KAO67773.1	KAO67774.1	KAO67773.1,KAO67774.1	2	DarTG__DarT,DarTG__DarG
sys_id	type	subtype	sys_beg	sys_end	protein_in_syst	genes_count	name_of_profiles_in_sys
GCA_000650115.1_Charlie_gp32_4	Charlie_gp32	Charlie_gp32	KAO76100.1	KAO76100.1	KAO76100.1	1	Charlie_gp32__gp32
GCA_000650115.1_Phrann_gp29_gp30_5	Phrann_gp29_gp30	Phrann_gp29_gp30	KAO78073.1	KAO78074.1	KAO78073.1,KAO78074.1	2	Phrann_gp29_gp30__gp29,Phrann_gp29_gp30__gp30
GCA_000650115.1_RM_Type_IIG_6	RM	RM_Type_IIG	KAO74147.1	KAO74147.1	KAO74147.1	1	RM_Type_IIG__Type_IIG
GCA_000650115.1_AbiE_1	AbiE	AbiE	KAO70031.1	KAO70032.1	KAO70031.1,KAO70032.1	2	AbiEii__AbiEi_4,AbiEii__AbiEii
GCA_000650115.1_AbiE_2	AbiE	AbiE	KAO71974.1	KAO71975.1	KAO71974.1,KAO71975.1	2	AbiEii__AbiEii,AbiEii__AbiEi_1
GCA_000650115.1_CAS_Class1-Subtype-III-A_7	CasFinder	CAS_Class1-Subtype-III-A	KAO71964.1	KAO71972.1	KAO71964.1,KAO71965.1,KAO71966.1,KAO71967.1,KAO71968.1,KAO71969.1,KAO71970.1,KAO71971.1,KAO71972.1	9	cas2_I_II_III_IV_V_VI_5,cas1_I_II_III_IV_V_VI_8,csm6_III_2,csm5gr7_III-A_3,csm4gr5_III-A_3,csm3gr7_III-A_1,csm2gr11_III-A_1,cas10_III_7,cas6_I_II_III_IV_V_VI_15
GCA_000650115.1_DarTG_3	DarTG	DarTG	KAO79580.1	KAO79581.1	KAO79580.1,KAO79581.1	2	DarTG__DarT,DarTG__DarG
sys_id	type	subtype	sys_beg	sys_end	protein_in_syst	genes_count	name_of_profiles_in_sys
GCA_000650135.1_Phrann_gp29_gp30_5	Phrann_gp29_gp30	Phrann_gp29_gp30	KAO80697.1	KAO80698.1	KAO80697.1,KAO80698.1	2	Phrann_gp29_gp30__gp29,Phrann_gp29_gp30__gp30
GCA_000650135.1_Charlie_gp32_4	Charlie_gp32	Charlie_gp32	KAO83790.1	KAO83790.1	KAO83790.1	1	Charlie_gp32__gp32
GCA_000650135.1_RM_Type_IIG_6	RM	RM_Type_IIG	KAO80346.1	KAO80346.1	KAO80346.1	1	RM_Type_IIG__Type_IIG
GCA_000650135.1_AbiE_1	AbiE	AbiE	KAO75335.1	KAO75336.1	KAO75335.1,KAO75336.1	2	AbiEii__AbiEii,AbiEii__AbiEi_1
GCA_000650135.1_AbiE_2	AbiE	AbiE	KAO76225.1	KAO76226.1	KAO76225.1,KAO76226.1	2	AbiEii__AbiEi_4,AbiEii__AbiEii
GCA_000650135.1_CAS_Class1-Subtype-III-A_7	CasFinder	CAS_Class1-Subtype-III-A	KAO76346.1	KAO76349.1	KAO76346.1,KAO76347.1,KAO76348.1,KAO76349.1	4	csm3gr7_III-A_1,csm2gr11_III-A_1,cas10_III_7,cas6_I_II_III_IV_V_VI_15
GCA_000650135.1_DarTG_3	DarTG	DarTG	KAO81948.1	KAO81949.1	KAO81948.1,KAO81949.1	2	DarTG__DarT,DarTG__DarG
sys_id	type	subtype	sys_beg	sys_end	protein_in_syst	genes_count	name_of_profiles_in_sys
GCA_000650435.1_Phrann_gp29_gp30_5	Phrann_gp29_gp30	Phrann_gp29_gp30	KAP36179.1	KAP36180.1	KAP36179.1,KAP36180.1	2	Phrann_gp29_gp30__gp29,Phrann_gp29_gp30__gp30
GCA_000650435.1_Charlie_gp32_4	Charlie_gp32	Charlie_gp32	KAP43381.1	KAP43381.1	KAP43381.1	1	Charlie_gp32__gp32
GCA_000650435.1_RM_Type_IIG_6	RM	RM_Type_IIG	KAP38636.1	KAP38636.1	KAP38636.1	1	RM_Type_IIG__Type_IIG
GCA_000650435.1_AbiE_1	AbiE	AbiE	KAP35107.1	KAP35108.1	KAP35107.1,KAP35108.1	2	AbiEii__AbiEii,AbiEii__AbiEi_1
GCA_000650435.1_AbiE_2	AbiE	AbiE	KAP35862.1	KAP35863.1	KAP35862.1,KAP35863.1	2	AbiEii__AbiEi_4,AbiEii__AbiEii
GCA_000650435.1_CAS_Class1-Subtype-III-A_7	CasFinder	CAS_Class1-Subtype-III-A	KAP36014.1	KAP36017.1	KAP36014.1,KAP36015.1,KAP36016.1,KAP36017.1	4	csm3gr7_III-A_1,csm2gr11_III-A_1,cas10_III_7,cas6_I_II_III_IV_V_VI_15
GCA_000650435.1_DarTG_3	DarTG	DarTG	KAP42002.1	KAP42003.1	KAP42002.1,KAP42003.1	2	DarTG__DarT,DarTG__DarG
sys_id	type	subtype	sys_beg	sys_end	protein_in_syst	genes_count	name_of_profiles_in_sys
GCA_000650455.1_Phrann_gp29_gp30_5	Phrann_gp29_gp30	Phrann_gp29_gp30	KAP41465.1	KAP41466.1	KAP41465.1,KAP41466.1	2	Phrann_gp29_gp30__gp29,Phrann_gp29_gp30__gp30
GCA_000650455.1_Charlie_gp32_4	Charlie_gp32	Charlie_gp32	KAP47261.1	KAP47261.1	KAP47261.1	1	Charlie_gp32__gp32
GCA_000650455.1_RM_Type_IIG_6	RM	RM_Type_IIG	KAP40894.1	KAP40894.1	KAP40894.1	1	RM_Type_IIG__Type_IIG
GCA_000650455.1_AbiE_1	AbiE	AbiE	KAP39794.1	KAP39795.1	KAP39794.1,KAP39795.1	2	AbiEii__AbiEii,AbiEii__AbiEi_1
GCA_000650455.1_AbiE_2	AbiE	AbiE	KAP40304.1	KAP40305.1	KAP40304.1,KAP40305.1	2	AbiEii__AbiEi_4,AbiEii__AbiEii
GCA_000650455.1_CAS_Class1-Subtype-III-A_7	CasFinder	CAS_Class1-Subtype-III-A	KAP41371.1	KAP41379.1	KAP41371.1,KAP41372.1,KAP41373.1,KAP41374.1,KAP41375.1,KAP41376.1,KAP41377.1,KAP41378.1,KAP41379.1	9	cas2_I_II_III_IV_V_VI_5,cas1_I_II_III_IV_V_VI_8,csm6_III_2,csm5gr7_III-A_3,csm4gr5_III-A_3,csm3gr7_III-A_1,csm2gr11_III-A_1,cas10_III_7,cas6_I_II_III_IV_V_VI_15
GCA_000650455.1_DarTG_3	DarTG	DarTG	KAP46389.1	KAP46390.1	KAP46389.1,KAP46390.1	2	DarTG__DarT,DarTG__DarG
sys_id	type	subtype	sys_beg	sys_end	protein_in_syst	genes_count	name_of_profiles_in_sys
GCA_000650535.1_Phrann_gp29_gp30_5	Phrann_gp29_gp30	Phrann_gp29_gp30	KAP57172.1	KAP57173.1	KAP57172.1,KAP57173.1	2	Phrann_gp29_gp30__gp29,Phrann_gp29_gp30__gp30
GCA_000650535.1_Charlie_gp32_4	Charlie_gp32	Charlie_gp32	KAP62611.1	KAP62611.1	KAP62611.1	1	Charlie_gp32__gp32
GCA_000650535.1_RM_Type_IIG_6	RM	RM_Type_IIG	KAP56079.1	KAP56079.1	KAP56079.1	1	RM_Type_IIG__Type_IIG
GCA_000650535.1_AbiE_1	AbiE	AbiE	KAP55336.1	KAP55337.1	KAP55336.1,KAP55337.1	2	AbiEii__AbiEii,AbiEii__AbiEi_1
GCA_000650535.1_AbiE_2	AbiE	AbiE	KAP55806.1	KAP55807.1	KAP55806.1,KAP55807.1	2	AbiEii__AbiEi_4,AbiEii__AbiEii
GCA_000650535.1_CAS_Class1-Subtype-III-A_7	CasFinder	CAS_Class1-Subtype-III-A	KAP57177.1	KAP57185.1	KAP57177.1,KAP57178.1,KAP57179.1,KAP57180.1,KAP57181.1,KAP57182.1,KAP57183.1,KAP57184.1,KAP57185.1	9	cas2_I_II_III_IV_V_VI_5,cas1_I_II_III_IV_V_VI_8,csm6_III_2,csm5gr7_III-A_3,csm4gr5_III-A_3,csm3gr7_III-A_1,csm2gr11_III-A_1,cas10_III_7,cas6_I_II_III_IV_V_VI_15
GCA_000650535.1_DarTG_3	DarTG	DarTG	KAP62735.1	KAP62736.1	KAP62735.1,KAP62736.1	2	DarTG__DarT,DarTG__DarG
sys_id	type	subtype	sys_beg	sys_end	protein_in_syst	genes_count	name_of_profiles_in_sys
GCA_000650635.1_Phrann_gp29_gp30_5	Phrann_gp29_gp30	Phrann_gp29_gp30	KAP80254.1	KAP80255.1	KAP80254.1,KAP80255.1	2	Phrann_gp29_gp30__gp29,Phrann_gp29_gp30__gp30
GCA_000650635.1_Charlie_gp32_4	Charlie_gp32	Charlie_gp32	KAP82725.1	KAP82725.1	KAP82725.1	1	Charlie_gp32__gp32
GCA_000650635.1_RM_Type_IIG_6	RM	RM_Type_IIG	KAP77414.1	KAP77414.1	KAP77414.1	1	RM_Type_IIG__Type_IIG
GCA_000650635.1_AbiE_1	AbiE	AbiE	KAP77230.1	KAP77231.1	KAP77230.1,KAP77231.1	2	AbiEii__AbiEii,AbiEii__AbiEi_1
GCA_000650635.1_AbiE_2	AbiE	AbiE	KAP81418.1	KAP81419.1	KAP81418.1,KAP81419.1	2	AbiEii__AbiEi_4,AbiEii__AbiEii
GCA_000650635.1_CAS_Class1-Subtype-III-A_7	CasFinder	CAS_Class1-Subtype-III-A	KAP77805.1	KAP77813.1	KAP77805.1,KAP77806.1,KAP77807.1,KAP77808.1,KAP77809.1,KAP77810.1,KAP77811.1,KAP77812.1,KAP77813.1	9	cas2_I_II_III_IV_V_VI_5,cas1_I_II_III_IV_V_VI_8,csm6_III_2,csm5gr7_III-A_3,csm4gr5_III-A_3,csm3gr7_III-A_1,csm2gr11_III-A_1,cas10_III_7,cas6_I_II_III_IV_V_VI_15
GCA_000650635.1_DarTG_3	DarTG	DarTG	KAP85480.1	KAP85481.1	KAP85480.1,KAP85481.1	2	DarTG__DarT,DarTG__DarG
sys_id	type	subtype	sys_beg	sys_end	protein_in_syst	genes_count	name_of_profiles_in_sys
GCA_000650935.1_Phrann_gp29_gp30_5	Phrann_gp29_gp30	Phrann_gp29_gp30	KAQ35819.1	KAQ35820.1	KAQ35819.1,KAQ35820.1	2	Phrann_gp29_gp30__gp29,Phrann_gp29_gp30__gp30
GCA_000650935.1_Charlie_gp32_4	Charlie_gp32	Charlie_gp32	KAQ42056.1	KAQ42056.1	KAQ42056.1	1	Charlie_gp32__gp32
GCA_000650935.1_RM_Type_IIG_6	RM	RM_Type_IIG	KAQ34547.1	KAQ34547.1	KAQ34547.1	1	RM_Type_IIG__Type_IIG
GCA_000650935.1_AbiE_1	AbiE	AbiE	KAQ33919.1	KAQ33920.1	KAQ33919.1,KAQ33920.1	2	AbiEii__AbiEii,AbiEii__AbiEi_1
GCA_000650935.1_AbiE_2	AbiE	AbiE	KAQ42747.1	KAQ42748.1	KAQ42747.1,KAQ42748.1	2	AbiEii__AbiEi_4,AbiEii__AbiEii
GCA_000650935.1_CAS_Class1-Subtype-III-A_7	CasFinder	CAS_Class1-Subtype-III-A	KAQ35000.1	KAQ35008.1	KAQ35000.1,KAQ35001.1,KAQ35002.1,KAQ35003.1,KAQ35004.1,KAQ35005.1,KAQ35006.1,KAQ35007.1,KAQ35008.1	9	cas2_I_II_III_IV_V_VI_5,cas1_I_II_III_IV_V_VI_8,csm6_III_2,csm5gr7_III-A_3,csm4gr5_III-A_3,csm3gr7_III-A_1,csm2gr11_III-A_1,cas10_III_7,cas6_I_II_III_IV_V_VI_15
GCA_000650935.1_DarTG_3	DarTG	DarTG	KAQ43097.1	KAQ43098.1	KAQ43097.1,KAQ43098.1	2	DarTG__DarT,DarTG__DarG
sys_id	type	subtype	sys_beg	sys_end	protein_in_syst	genes_count	name_of_profiles_in_sys
GCA_000651155.1_Phrann_gp29_gp30_5	Phrann_gp29_gp30	Phrann_gp29_gp30	KAQ79468.1	KAQ79469.1	KAQ79468.1,KAQ79469.1	2	Phrann_gp29_gp30__gp29,Phrann_gp29_gp30__gp30
GCA_000651155.1_Charlie_gp32_4	Charlie_gp32	Charlie_gp32	KAQ85617.1	KAQ85617.1	KAQ85617.1	1	Charlie_gp32__gp32
GCA_000651155.1_RM_Type_IIG_6	RM	RM_Type_IIG	KAQ81752.1	KAQ81752.1	KAQ81752.1	1	RM_Type_IIG__Type_IIG
GCA_000651155.1_AbiE_1	AbiE	AbiE	KAQ77822.1	KAQ77823.1	KAQ77822.1,KAQ77823.1	2	AbiEii__AbiEii,AbiEii__AbiEi_1
GCA_000651155.1_AbiE_2	AbiE	AbiE	KAQ78750.1	KAQ78751.1	KAQ78750.1,KAQ78751.1	2	AbiEii__AbiEi_4,AbiEii__AbiEii
GCA_000651155.1_CAS_Class1-Subtype-III-A_7	CasFinder	CAS_Class1-Subtype-III-A	KAQ79217.1	KAQ79220.1	KAQ79217.1,KAQ79218.1,KAQ79219.1,KAQ79220.1	4	csm3gr7_III-A_1,csm2gr11_III-A_1,cas10_III_7,cas6_I_II_III_IV_V_VI_15
GCA_000651155.1_DarTG_3	DarTG	DarTG	KAQ84742.1	KAQ84743.1	KAQ84742.1,KAQ84743.1	2	DarTG__DarT,DarTG__DarG
sys_id	type	subtype	sys_beg	sys_end	protein_in_syst	genes_count	name_of_profiles_in_sys
GCA_000651175.1_Phrann_gp29_gp30_5	Phrann_gp29_gp30	Phrann_gp29_gp30	KAQ87060.1	KAQ87061.1	KAQ87060.1,KAQ87061.1	2	Phrann_gp29_gp30__gp29,Phrann_gp29_gp30__gp30
GCA_000651175.1_Charlie_gp32_4	Charlie_gp32	Charlie_gp32	KAQ90586.1	KAQ90586.1	KAQ90586.1	1	Charlie_gp32__gp32
GCA_000651175.1_RM_Type_IIG_6	RM	RM_Type_IIG	KAQ84162.1	KAQ84162.1	KAQ84162.1	1	RM_Type_IIG__Type_IIG
GCA_000651175.1_AbiE_1	AbiE	AbiE	KAQ83621.1	KAQ83622.1	KAQ83621.1,KAQ83622.1	2	AbiEii__AbiEii,AbiEii__AbiEi_1
GCA_000651175.1_AbiE_2	AbiE	AbiE	KAQ84051.1	KAQ84052.1	KAQ84051.1,KAQ84052.1	2	AbiEii__AbiEi_4,AbiEii__AbiEii
GCA_000651175.1_CAS_Class1-Subtype-III-A_7	CasFinder	CAS_Class1-Subtype-III-A	KAQ84675.1	KAQ84683.1	KAQ84675.1,KAQ84676.1,KAQ84677.1,KAQ84678.1,KAQ84679.1,KAQ84680.1,KAQ84681.1,KAQ84682.1,KAQ84683.1	9	cas2_I_II_III_IV_V_VI_5,cas1_I_II_III_IV_V_VI_8,csm6_III_2,csm5gr7_III-A_3,csm4gr5_III-A_3,csm3gr7_III-A_1,csm2gr11_III-A_1,cas10_III_7,cas6_I_II_III_IV_V_VI_15
GCA_000651175.1_DarTG_3	DarTG	DarTG	KAQ89602.1	KAQ89603.1	KAQ89602.1,KAQ89603.1	2	DarTG__DarT,DarTG__DarG
sys_id	type	subtype	sys_beg	sys_end	protein_in_syst	genes_count	name_of_profiles_in_sys
GCA_000651295.1_Phrann_gp29_gp30_5	Phrann_gp29_gp30	Phrann_gp29_gp30	KAR08614.1	KAR08615.1	KAR08614.1,KAR08615.1	2	Phrann_gp29_gp30__gp29,Phrann_gp29_gp30__gp30
GCA_000651295.1_Charlie_gp32_4	Charlie_gp32	Charlie_gp32	KAR14367.1	KAR14367.1	KAR14367.1	1	Charlie_gp32__gp32
GCA_000651295.1_RM_Type_IIG_6	RM	RM_Type_IIG	KAR07975.1	KAR07975.1	KAR07975.1	1	RM_Type_IIG__Type_IIG
GCA_000651295.1_AbiE_1	AbiE	AbiE	KAR07166.1	KAR07167.1	KAR07166.1,KAR07167.1	2	AbiEii__AbiEii,AbiEii__AbiEi_1
GCA_000651295.1_AbiE_2	AbiE	AbiE	KAR07626.1	KAR07627.1	KAR07626.1,KAR07627.1	2	AbiEii__AbiEi_4,AbiEii__AbiEii
GCA_000651295.1_CAS_Class1-Subtype-III-A_7	CasFinder	CAS_Class1-Subtype-III-A	KAR08698.1	KAR08706.1	KAR08698.1,KAR08699.1,KAR08700.1,KAR08701.1,KAR08702.1,KAR08703.1,KAR08704.1,KAR08705.1,KAR08706.1	9	cas2_I_II_III_IV_V_VI_5,cas1_I_II_III_IV_V_VI_8,csm6_III_2,csm5gr7_III-A_3,csm4gr5_III-A_3,csm3gr7_III-A_1,csm2gr11_III-A_1,cas10_III_7,cas6_I_II_III_IV_V_VI_15
GCA_000651295.1_DarTG_3	DarTG	DarTG	KAR14051.1	KAR14052.1	KAR14051.1,KAR14052.1	2	DarTG__DarT,DarTG__DarG
sys_id	type	subtype	sys_beg	sys_end	protein_in_syst	genes_count	name_of_profiles_in_sys
GCA_000652815.1_Charlie_gp32_4	Charlie_gp32	Charlie_gp32	KAU19173.1	KAU19173.1	KAU19173.1	1	Charlie_gp32__gp32
GCA_000652815.1_Phrann_gp29_gp30_5	Phrann_gp29_gp30	Phrann_gp29_gp30	KAU19736.1	KAU19737.1	KAU19736.1,KAU19737.1	2	Phrann_gp29_gp30__gp29,Phrann_gp29_gp30__gp30
GCA_000652815.1_RM_Type_IIG_6	RM	RM_Type_IIG	KAU16623.1	KAU16623.1	KAU16623.1	1	RM_Type_IIG__Type_IIG
GCA_000652815.1_AbiE_1	AbiE	AbiE	KAU15894.1	KAU15895.1	KAU15894.1,KAU15895.1	2	AbiEii__AbiEii,AbiEii__AbiEi_1
GCA_000652815.1_AbiE_2	AbiE	AbiE	KAU23026.1	KAU23027.1	KAU23026.1,KAU23027.1	2	AbiEii__AbiEi_4,AbiEii__AbiEii
GCA_000652815.1_CAS_Class1-Subtype-III-A_7	CasFinder	CAS_Class1-Subtype-III-A	KAU15889.1	KAU15892.1	KAU15889.1,KAU15890.1,KAU15891.1,KAU15892.1	4	csm3gr7_III-A_1,csm2gr11_III-A_1,cas10_III_7,cas6_I_II_III_IV_V_VI_15
GCA_000652815.1_DarTG_3	DarTG	DarTG	KAU24758.1	KAU24759.1	KAU24758.1,KAU24759.1	2	DarTG__DarT,DarTG__DarG
sys_id	type	subtype	sys_beg	sys_end	protein_in_syst	genes_count	name_of_profiles_in_sys
GCA_000653415.1_Phrann_gp29_gp30_5	Phrann_gp29_gp30	Phrann_gp29_gp30	KAV37999.1	KAV38000.1	KAV37999.1,KAV38000.1	2	Phrann_gp29_gp30__gp29,Phrann_gp29_gp30__gp30
GCA_000653415.1_Charlie_gp32_4	Charlie_gp32	Charlie_gp32	KAV38679.1	KAV38679.1	KAV38679.1	1	Charlie_gp32__gp32
GCA_000653415.1_RM_Type_IIG_6	RM	RM_Type_IIG	KAV35735.1	KAV35735.1	KAV35735.1	1	RM_Type_IIG__Type_IIG
GCA_000653415.1_AbiE_1	AbiE	AbiE	KAV31859.1	KAV31860.1	KAV31859.1,KAV31860.1	2	AbiEii__AbiEii,AbiEii__AbiEi_1
GCA_000653415.1_AbiE_2	AbiE	AbiE	KAV34415.1	KAV34416.1	KAV34415.1,KAV34416.1	2	AbiEii__AbiEi_4,AbiEii__AbiEii
GCA_000653415.1_CAS_Class1-Subtype-III-A_7	CasFinder	CAS_Class1-Subtype-III-A	KAV32759.1	KAV32767.1	KAV32759.1,KAV32760.1,KAV32761.1,KAV32762.1,KAV32763.1,KAV32764.1,KAV32765.1,KAV32766.1,KAV32767.1	9	cas2_I_II_III_IV_V_VI_5,cas1_I_II_III_IV_V_VI_8,csm6_III_2,csm5gr7_III-A_3,csm4gr5_III-A_3,csm3gr7_III-A_1,csm2gr11_III-A_1,cas10_III_7,cas6_I_II_III_IV_V_VI_15
GCA_000653415.1_DarTG_3	DarTG	DarTG	KAV38948.1	KAV38949.1	KAV38948.1,KAV38949.1	2	DarTG__DarT,DarTG__DarG
sys_id	type	subtype	sys_beg	sys_end	protein_in_syst	genes_count	name_of_profiles_in_sys
GCA_000653635.1_Charlie_gp32_4	Charlie_gp32	Charlie_gp32	KAV85477.1	KAV85477.1	KAV85477.1	1	Charlie_gp32__gp32
GCA_000653635.1_Phrann_gp29_gp30_5	Phrann_gp29_gp30	Phrann_gp29_gp30	KAV86002.1	KAV86003.1	KAV86002.1,KAV86003.1	2	Phrann_gp29_gp30__gp29,Phrann_gp29_gp30__gp30
GCA_000653635.1_RM_Type_IIG_6	RM	RM_Type_IIG	KAV76884.1	KAV76884.1	KAV76884.1	1	RM_Type_IIG__Type_IIG
GCA_000653635.1_AbiE_1	AbiE	AbiE	KAV74346.1	KAV74347.1	KAV74346.1,KAV74347.1	2	AbiEii__AbiEii,AbiEii__AbiEi_1
GCA_000653635.1_AbiE_2	AbiE	AbiE	KAV75234.1	KAV75235.1	KAV75234.1,KAV75235.1	2	AbiEii__AbiEi_4,AbiEii__AbiEii
GCA_000653635.1_CAS_Class1-Subtype-III-A_7	CasFinder	CAS_Class1-Subtype-III-A	KAV75716.1	KAV75724.1	KAV75716.1,KAV75717.1,KAV75718.1,KAV75719.1,KAV75720.1,KAV75721.1,KAV75722.1,KAV75723.1,KAV75724.1	9	cas2_I_II_III_IV_V_VI_5,cas1_I_II_III_IV_V_VI_8,csm6_III_2,csm5gr7_III-A_3,csm4gr5_III-A_3,csm3gr7_III-A_1,csm2gr11_III-A_1,cas10_III_7,cas6_I_II_III_IV_V_VI_15
GCA_000653635.1_DarTG_3	DarTG	DarTG	KAV86194.1	KAV86195.1	KAV86194.1,KAV86195.1	2	DarTG__DarT,DarTG__DarG
sys_id	type	subtype	sys_beg	sys_end	protein_in_syst	genes_count	name_of_profiles_in_sys
GCA_000653875.1_Charlie_gp32_4	Charlie_gp32	Charlie_gp32	KAW29777.1	KAW29777.1	KAW29777.1	1	Charlie_gp32__gp32
GCA_000653875.1_Phrann_gp29_gp30_5	Phrann_gp29_gp30	Phrann_gp29_gp30	KAW30073.1	KAW30074.1	KAW30073.1,KAW30074.1	2	Phrann_gp29_gp30__gp29,Phrann_gp29_gp30__gp30
GCA_000653875.1_RM_Type_IIG_6	RM	RM_Type_IIG	KAW25062.1	KAW25062.1	KAW25062.1	1	RM_Type_IIG__Type_IIG
GCA_000653875.1_AbiE_1	AbiE	AbiE	KAW22030.1	KAW22031.1	KAW22030.1,KAW22031.1	2	AbiEii__AbiEii,AbiEii__AbiEi_1
GCA_000653875.1_AbiE_2	AbiE	AbiE	KAW22787.1	KAW22788.1	KAW22787.1,KAW22788.1	2	AbiEii__AbiEi_4,AbiEii__AbiEii
GCA_000653875.1_CAS_Class1-Subtype-III-A_7	CasFinder	CAS_Class1-Subtype-III-A	KAW23043.1	KAW23051.1	KAW23043.1,KAW23044.1,KAW23045.1,KAW23046.1,KAW23047.1,KAW23048.1,KAW23049.1,KAW23050.1,KAW23051.1	9	cas2_I_II_III_IV_V_VI_5,cas1_I_II_III_IV_V_VI_8,csm6_III_2,csm5gr7_III-A_3,csm4gr5_III-A_3,csm3gr7_III-A_1,csm2gr11_III-A_1,cas10_III_7,cas6_I_II_III_IV_V_VI_15
GCA_000653875.1_DarTG_3	DarTG	DarTG	KAW29109.1	KAW29110.1	KAW29109.1,KAW29110.1	2	DarTG__DarT,DarTG__DarG
sys_id	type	subtype	sys_beg	sys_end	protein_in_syst	genes_count	name_of_profiles_in_sys
GCA_000654255.1_Charlie_gp32_4	Charlie_gp32	Charlie_gp32	KAX06532.1	KAX06532.1	KAX06532.1	1	Charlie_gp32__gp32
GCA_000654255.1_Phrann_gp29_gp30_5	Phrann_gp29_gp30	Phrann_gp29_gp30	KAX07963.1	KAX07964.1	KAX07963.1,KAX07964.1	2	Phrann_gp29_gp30__gp29,Phrann_gp29_gp30__gp30
GCA_000654255.1_RM_Type_IIG_6	RM	RM_Type_IIG	KAX05334.1	KAX05334.1	KAX05334.1	1	RM_Type_IIG__Type_IIG
GCA_000654255.1_AbiE_1	AbiE	AbiE	KAX02329.1	KAX02330.1	KAX02329.1,KAX02330.1	2	AbiEii__AbiEii,AbiEii__AbiEi_1
GCA_000654255.1_AbiE_2	AbiE	AbiE	KAX08900.1	KAX08901.1	KAX08900.1,KAX08901.1	2	AbiEii__AbiEi_4,AbiEii__AbiEii
GCA_000654255.1_CAS_Class1-Subtype-III-A_7	CasFinder	CAS_Class1-Subtype-III-A	KAX02319.1	KAX02327.1	KAX02319.1,KAX02320.1,KAX02321.1,KAX02322.1,KAX02323.1,KAX02324.1,KAX02325.1,KAX02326.1,KAX02327.1	9	cas2_I_II_III_IV_V_VI_5,cas1_I_II_III_IV_V_VI_8,csm6_III_2,csm5gr7_III-A_3,csm4gr5_III-A_3,csm3gr7_III-A_1,csm2gr11_III-A_1,cas10_III_7,cas6_I_II_III_IV_V_VI_15
GCA_000654255.1_DarTG_3	DarTG	DarTG	KAW99973.1	KAW99974.1	KAW99973.1,KAW99974.1	2	DarTG__DarT,DarTG__DarG
sys_id	type	subtype	sys_beg	sys_end	protein_in_syst	genes_count	name_of_profiles_in_sys
GCA_000654535.1_Charlie_gp32_4	Charlie_gp32	Charlie_gp32	KAX58230.1	KAX58230.1	KAX58230.1	1	Charlie_gp32__gp32
GCA_000654535.1_Phrann_gp29_gp30_5	Phrann_gp29_gp30	Phrann_gp29_gp30	KAX59968.1	KAX59969.1	KAX59968.1,KAX59969.1	2	Phrann_gp29_gp30__gp29,Phrann_gp29_gp30__gp30
GCA_000654535.1_RM_Type_IIG_6	RM	RM_Type_IIG	KAX58362.1	KAX58362.1	KAX58362.1	1	RM_Type_IIG__Type_IIG
GCA_000654535.1_AbiE_1	AbiE	AbiE	KAX55664.1	KAX55665.1	KAX55664.1,KAX55665.1	2	AbiEii__AbiEii,AbiEii__AbiEi_1
GCA_000654535.1_AbiE_2	AbiE	AbiE	KAX61337.1	KAX61338.1	KAX61337.1,KAX61338.1	2	AbiEii__AbiEi_4,AbiEii__AbiEii
GCA_000654535.1_CAS_Class1-Subtype-III-A_7	CasFinder	CAS_Class1-Subtype-III-A	KAX55654.1	KAX55662.1	KAX55654.1,KAX55655.1,KAX55656.1,KAX55657.1,KAX55658.1,KAX55659.1,KAX55660.1,KAX55661.1,KAX55662.1	9	cas2_I_II_III_IV_V_VI_5,cas1_I_II_III_IV_V_VI_8,csm6_III_2,csm5gr7_III-A_3,csm4gr5_III-A_3,csm3gr7_III-A_1,csm2gr11_III-A_1,cas10_III_7,cas6_I_II_III_IV_V_VI_15
GCA_000654535.1_DarTG_3	DarTG	DarTG	KAX61873.1	KAX61874.1	KAX61873.1,KAX61874.1	2	DarTG__DarT,DarTG__DarG
sys_id	type	subtype	sys_beg	sys_end	protein_in_syst	genes_count	name_of_profiles_in_sys
GCA_000654595.1_Charlie_gp32_4	Charlie_gp32	Charlie_gp32	KAX78133.1	KAX78133.1	KAX78133.1	1	Charlie_gp32__gp32
GCA_000654595.1_Phrann_gp29_gp30_5	Phrann_gp29_gp30	Phrann_gp29_gp30	KAX78694.1	KAX78695.1	KAX78694.1,KAX78695.1	2	Phrann_gp29_gp30__gp29,Phrann_gp29_gp30__gp30
GCA_000654595.1_RM_Type_IIG_6	RM	RM_Type_IIG	KAX72770.1	KAX72770.1	KAX72770.1	1	RM_Type_IIG__Type_IIG
GCA_000654595.1_AbiE_1	AbiE	AbiE	KAX69103.1	KAX69104.1	KAX69103.1,KAX69104.1	2	AbiEii__AbiEii,AbiEii__AbiEi_1
GCA_000654595.1_AbiE_2	AbiE	AbiE	KAX69653.1	KAX69654.1	KAX69653.1,KAX69654.1	2	AbiEii__AbiEi_4,AbiEii__AbiEii
GCA_000654595.1_CAS_Class1-Subtype-III-A_7	CasFinder	CAS_Class1-Subtype-III-A	KAX69672.1	KAX69680.1	KAX69672.1,KAX69673.1,KAX69674.1,KAX69675.1,KAX69676.1,KAX69677.1,KAX69678.1,KAX69679.1,KAX69680.1	9	cas2_I_II_III_IV_V_VI_5,cas1_I_II_III_IV_V_VI_8,csm6_III_2,csm5gr7_III-A_3,csm4gr5_III-A_3,csm3gr7_III-A_1,csm2gr11_III-A_1,cas10_III_7,cas6_I_II_III_IV_V_VI_15
GCA_000654595.1_DarTG_3	DarTG	DarTG	KAX76381.1	KAX76382.1	KAX76381.1,KAX76382.1	2	DarTG__DarT,DarTG__DarG
sys_id	type	subtype	sys_beg	sys_end	protein_in_syst	genes_count	name_of_profiles_in_sys
GCA_000654935.1_Charlie_gp32_4	Charlie_gp32	Charlie_gp32	KAY37126.1	KAY37126.1	KAY37126.1	1	Charlie_gp32__gp32
GCA_000654935.1_Phrann_gp29_gp30_5	Phrann_gp29_gp30	Phrann_gp29_gp30	KAY38763.1	KAY38764.1	KAY38763.1,KAY38764.1	2	Phrann_gp29_gp30__gp29,Phrann_gp29_gp30__gp30
GCA_000654935.1_RM_Type_IIG_6	RM	RM_Type_IIG	KAY37258.1	KAY37258.1	KAY37258.1	1	RM_Type_IIG__Type_IIG
GCA_000654935.1_AbiE_1	AbiE	AbiE	KAY35301.1	KAY35302.1	KAY35301.1,KAY35302.1	2	AbiEii__AbiEii,AbiEii__AbiEi_1
GCA_000654935.1_AbiE_2	AbiE	AbiE	KAY40742.1	KAY40743.1	KAY40742.1,KAY40743.1	2	AbiEii__AbiEi_4,AbiEii__AbiEii
GCA_000654935.1_CAS_Class1-Subtype-III-A_7	CasFinder	CAS_Class1-Subtype-III-A	KAY35291.1	KAY35299.1	KAY35291.1,KAY35292.1,KAY35293.1,KAY35294.1,KAY35295.1,KAY35296.1,KAY35297.1,KAY35298.1,KAY35299.1	9	cas2_I_II_III_IV_V_VI_5,cas1_I_II_III_IV_V_VI_8,csm6_III_2,csm5gr7_III-A_3,csm4gr5_III-A_3,csm3gr7_III-A_1,csm2gr11_III-A_1,cas10_III_7,cas6_I_II_III_IV_V_VI_15
GCA_000654935.1_DarTG_3	DarTG	DarTG	KAY39745.1	KAY39746.1	KAY39745.1,KAY39746.1	2	DarTG__DarT,DarTG__DarG
sys_id	type	subtype	sys_beg	sys_end	protein_in_syst	genes_count	name_of_profiles_in_sys
GCA_000655155.1_Phrann_gp29_gp30_5	Phrann_gp29_gp30	Phrann_gp29_gp30	KBQ38577.1	KBQ38578.1	KBQ38577.1,KBQ38578.1	2	Phrann_gp29_gp30__gp30,Phrann_gp29_gp30__gp29
GCA_000655155.1_Charlie_gp32_4	Charlie_gp32	Charlie_gp32	KBQ40047.1	KBQ40047.1	KBQ40047.1	1	Charlie_gp32__gp32
GCA_000655155.1_RM_Type_IIG_6	RM	RM_Type_IIG	KBQ40273.1	KBQ40273.1	KBQ40273.1	1	RM_Type_IIG__Type_IIG
GCA_000655155.1_AbiE_1	AbiE	AbiE	KBQ32130.1	KBQ32131.1	KBQ32130.1,KBQ32131.1	2	AbiEii__AbiEi_1,AbiEii__AbiEii
GCA_000655155.1_AbiE_2	AbiE	AbiE	KBQ37021.1	KBQ37022.1	KBQ37021.1,KBQ37022.1	2	AbiEii__AbiEii,AbiEii__AbiEi_4
GCA_000655155.1_CAS_Class1-Subtype-III-A_7	CasFinder	CAS_Class1-Subtype-III-A	KBQ32133.1	KBQ32141.1	KBQ32133.1,KBQ32134.1,KBQ32135.1,KBQ32136.1,KBQ32137.1,KBQ32138.1,KBQ32139.1,KBQ32140.1,KBQ32141.1	9	cas6_I_II_III_IV_V_VI_15,cas10_III_7,csm2gr11_III-A_1,csm3gr7_III-A_1,csm4gr5_III-A_3,csm5gr7_III-A_3,csm6_III_2,cas1_I_II_III_IV_V_VI_8,cas2_I_II_III_IV_V_VI_5
GCA_000655155.1_DarTG_3	DarTG	DarTG	KBQ34349.1	KBQ34350.1	KBQ34349.1,KBQ34350.1	2	DarTG__DarT,DarTG__DarG
sys_id	type	subtype	sys_beg	sys_end	protein_in_syst	genes_count	name_of_profiles_in_sys
GCA_000655255.1_Charlie_gp32_4	Charlie_gp32	Charlie_gp32	KBQ61749.1	KBQ61749.1	KBQ61749.1	1	Charlie_gp32__gp32
GCA_000655255.1_Phrann_gp29_gp30_5	Phrann_gp29_gp30	Phrann_gp29_gp30	KBQ63306.1	KBQ63307.1	KBQ63306.1,KBQ63307.1	2	Phrann_gp29_gp30__gp29,Phrann_gp29_gp30__gp30
GCA_000655255.1_RM_Type_IIG_6	RM	RM_Type_IIG	KBQ59885.1	KBQ59885.1	KBQ59885.1	1	RM_Type_IIG__Type_IIG
GCA_000655255.1_AbiE_1	AbiE	AbiE	KBQ57708.1	KBQ57709.1	KBQ57708.1,KBQ57709.1	2	AbiEii__AbiEii,AbiEii__AbiEi_1
GCA_000655255.1_AbiE_2	AbiE	AbiE	KBQ65533.1	KBQ65534.1	KBQ65533.1,KBQ65534.1	2	AbiEii__AbiEi_4,AbiEii__AbiEii
GCA_000655255.1_CAS_Class1-Subtype-III-A_7	CasFinder	CAS_Class1-Subtype-III-A	KBQ57703.1	KBQ57706.1	KBQ57703.1,KBQ57704.1,KBQ57705.1,KBQ57706.1	4	csm3gr7_III-A_1,csm2gr11_III-A_1,cas10_III_7,cas6_I_II_III_IV_V_VI_15
GCA_000655255.1_DarTG_3	DarTG	DarTG	KBQ64531.1	KBQ64532.1	KBQ64531.1,KBQ64532.1	2	DarTG__DarT,DarTG__DarG
sys_id	type	subtype	sys_beg	sys_end	protein_in_syst	genes_count	name_of_profiles_in_sys
GCA_000655315.1_Charlie_gp32_4	Charlie_gp32	Charlie_gp32	KBQ70023.1	KBQ70023.1	KBQ70023.1	1	Charlie_gp32__gp32
GCA_000655315.1_Phrann_gp29_gp30_5	Phrann_gp29_gp30	Phrann_gp29_gp30	KBQ70470.1	KBQ70471.1	KBQ70470.1,KBQ70471.1	2	Phrann_gp29_gp30__gp29,Phrann_gp29_gp30__gp30
GCA_000655315.1_RM_Type_IIG_6	RM	RM_Type_IIG	KBQ68811.1	KBQ68811.1	KBQ68811.1	1	RM_Type_IIG__Type_IIG
GCA_000655315.1_AbiE_1	AbiE	AbiE	KBQ74615.1	KBQ74616.1	KBQ74615.1,KBQ74616.1	2	AbiEii__AbiEi_4,AbiEii__AbiEii
GCA_000655315.1_AbiE_2	AbiE	AbiE	KBQ74911.1	KBQ74912.1	KBQ74911.1,KBQ74912.1	2	AbiEii__AbiEi_1,AbiEii__AbiEii
GCA_000655315.1_CAS_Class1-Subtype-III-A_7	CasFinder	CAS_Class1-Subtype-III-A	KBQ74914.1	KBQ74917.1	KBQ74914.1,KBQ74915.1,KBQ74916.1,KBQ74917.1	4	cas6_I_II_III_IV_V_VI_15,cas10_III_7,csm2gr11_III-A_1,csm3gr7_III-A_1
GCA_000655315.1_DarTG_3	DarTG	DarTG	KBQ72780.1	KBQ72781.1	KBQ72780.1,KBQ72781.1	2	DarTG__DarT,DarTG__DarG
sys_id	type	subtype	sys_beg	sys_end	protein_in_syst	genes_count	name_of_profiles_in_sys
GCA_000655355.1_Charlie_gp32_4	Charlie_gp32	Charlie_gp32	KBQ86301.1	KBQ86301.1	KBQ86301.1	1	Charlie_gp32__gp32
GCA_000655355.1_Phrann_gp29_gp30_5	Phrann_gp29_gp30	Phrann_gp29_gp30	KBQ86947.1	KBQ86948.1	KBQ86947.1,KBQ86948.1	2	Phrann_gp29_gp30__gp29,Phrann_gp29_gp30__gp30
GCA_000655355.1_RM_Type_IIG_6	RM	RM_Type_IIG	KBQ84376.1	KBQ84376.1	KBQ84376.1	1	RM_Type_IIG__Type_IIG
GCA_000655355.1_AbiE_1	AbiE	AbiE	KBQ80953.1	KBQ80954.1	KBQ80953.1,KBQ80954.1	2	AbiEii__AbiEii,AbiEii__AbiEi_1
GCA_000655355.1_AbiE_2	AbiE	AbiE	KBQ88790.1	KBQ88791.1	KBQ88790.1,KBQ88791.1	2	AbiEii__AbiEi_4,AbiEii__AbiEii
GCA_000655355.1_CAS_Class1-Subtype-III-A_7	CasFinder	CAS_Class1-Subtype-III-A	KBQ80948.1	KBQ80951.1	KBQ80948.1,KBQ80949.1,KBQ80950.1,KBQ80951.1	4	csm3gr7_III-A_1,csm2gr11_III-A_1,cas10_III_7,cas6_I_II_III_IV_V_VI_15
GCA_000655355.1_DarTG_3	DarTG	DarTG	KBQ87787.1	KBQ87788.1	KBQ87787.1,KBQ87788.1	2	DarTG__DarT,DarTG__DarG
sys_id	type	subtype	sys_beg	sys_end	protein_in_syst	genes_count	name_of_profiles_in_sys
GCA_000655695.1_Charlie_gp32_4	Charlie_gp32	Charlie_gp32	KBR43052.1	KBR43052.1	KBR43052.1	1	Charlie_gp32__gp32
GCA_000655695.1_Phrann_gp29_gp30_5	Phrann_gp29_gp30	Phrann_gp29_gp30	KBR52174.1	KBR52175.1	KBR52174.1,KBR52175.1	2	Phrann_gp29_gp30__gp29,Phrann_gp29_gp30__gp30
GCA_000655695.1_RM_Type_IIG_6	RM	RM_Type_IIG	KBR47281.1	KBR47281.1	KBR47281.1	1	RM_Type_IIG__Type_IIG
GCA_000655695.1_AbiE_1	AbiE	AbiE	KBR48922.1	KBR48923.1	KBR48922.1,KBR48923.1	2	AbiEii__AbiEi_4,AbiEii__AbiEii
GCA_000655695.1_AbiE_2	AbiE	AbiE	KBR49218.1	KBR49219.1	KBR49218.1,KBR49219.1	2	AbiEii__AbiEi_1,AbiEii__AbiEii
GCA_000655695.1_CAS_Class1-Subtype-III-A_7	CasFinder	CAS_Class1-Subtype-III-A	KBR49221.1	KBR49224.1	KBR49221.1,KBR49222.1,KBR49223.1,KBR49224.1	4	cas6_I_II_III_IV_V_VI_15,cas10_III_7,csm2gr11_III-A_1,csm3gr7_III-A_1
GCA_000655695.1_DarTG_3	DarTG	DarTG	KBR53108.1	KBR53109.1	KBR53108.1,KBR53109.1	2	DarTG__DarT,DarTG__DarG
sys_id	type	subtype	sys_beg	sys_end	protein_in_syst	genes_count	name_of_profiles_in_sys
GCA_000655875.1_Charlie_gp32_4	Charlie_gp32	Charlie_gp32	KBR86065.1	KBR86065.1	KBR86065.1	1	Charlie_gp32__gp32
GCA_000655875.1_Phrann_gp29_gp30_5	Phrann_gp29_gp30	Phrann_gp29_gp30	KBR87665.1	KBR87666.1	KBR87665.1,KBR87666.1	2	Phrann_gp29_gp30__gp29,Phrann_gp29_gp30__gp30
GCA_000655875.1_RM_Type_IIG_6	RM	RM_Type_IIG	KBR85302.1	KBR85302.1	KBR85302.1	1	RM_Type_IIG__Type_IIG
GCA_000655875.1_AbiE_1	AbiE	AbiE	KBR81794.1	KBR81795.1	KBR81794.1,KBR81795.1	2	AbiEii__AbiEi_1,AbiEii__AbiEii
GCA_000655875.1_AbiE_2	AbiE	AbiE	KBR83596.1	KBR83597.1	KBR83596.1,KBR83597.1	2	AbiEii__AbiEi_4,AbiEii__AbiEii
GCA_000655875.1_CAS_Class1-Subtype-III-A_7	CasFinder	CAS_Class1-Subtype-III-A	KBR81797.1	KBR81800.1	KBR81797.1,KBR81798.1,KBR81799.1,KBR81800.1	4	cas6_I_II_III_IV_V_VI_15,cas10_III_7,csm2gr11_III-A_1,csm3gr7_III-A_1
GCA_000655875.1_DarTG_3	DarTG	DarTG	KBR88866.1	KBR88867.1	KBR88866.1,KBR88867.1	2	DarTG__DarT,DarTG__DarG
sys_id	type	subtype	sys_beg	sys_end	protein_in_syst	genes_count	name_of_profiles_in_sys
GCA_000655895.1_Phrann_gp29_gp30_5	Phrann_gp29_gp30	Phrann_gp29_gp30	KBR94356.1	KBR94357.1	KBR94356.1,KBR94357.1	2	Phrann_gp29_gp30__gp29,Phrann_gp29_gp30__gp30
GCA_000655895.1_Charlie_gp32_4	Charlie_gp32	Charlie_gp32	KBR94882.1	KBR94882.1	KBR94882.1	1	Charlie_gp32__gp32
GCA_000655895.1_RM_Type_IIG_6	RM	RM_Type_IIG	KBR92580.1	KBR92580.1	KBR92580.1	1	RM_Type_IIG__Type_IIG
GCA_000655895.1_AbiE_1	AbiE	AbiE	KBR95733.1	KBR95734.1	KBR95733.1,KBR95734.1	2	AbiEii__AbiEi_4,AbiEii__AbiEii
GCA_000655895.1_AbiE_2	AbiE	AbiE	KBR96029.1	KBR96030.1	KBR96029.1,KBR96030.1	2	AbiEii__AbiEi_1,AbiEii__AbiEii
GCA_000655895.1_CAS_Class1-Subtype-III-A_7	CasFinder	CAS_Class1-Subtype-III-A	KBR96032.1	KBR96035.1	KBR96032.1,KBR96033.1,KBR96034.1,KBR96035.1	4	cas6_I_II_III_IV_V_VI_15,cas10_III_7,csm2gr11_III-A_1,csm3gr7_III-A_1
GCA_000655895.1_DarTG_3	DarTG	DarTG	KBR87747.1	KBR87748.1	KBR87747.1,KBR87748.1	2	DarTG__DarT,DarTG__DarG
sys_id	type	subtype	sys_beg	sys_end	protein_in_syst	genes_count	name_of_profiles_in_sys
GCA_000656215.1_Charlie_gp32_4	Charlie_gp32	Charlie_gp32	KBS51977.1	KBS51977.1	KBS51977.1	1	Charlie_gp32__gp32
GCA_000656215.1_Phrann_gp29_gp30_5	Phrann_gp29_gp30	Phrann_gp29_gp30	KBS52501.1	KBS52502.1	KBS52501.1,KBS52502.1	2	Phrann_gp29_gp30__gp30,Phrann_gp29_gp30__gp29
GCA_000656215.1_RM_Type_IIG_6	RM	RM_Type_IIG	KBS54838.1	KBS54838.1	KBS54838.1	1	RM_Type_IIG__Type_IIG
GCA_000656215.1_AbiE_1	AbiE	AbiE	KBS58221.1	KBS58222.1	KBS58221.1,KBS58222.1	2	AbiEii__AbiEi_4,AbiEii__AbiEii
GCA_000656215.1_AbiE_2	AbiE	AbiE	KBS58517.1	KBS58518.1	KBS58517.1,KBS58518.1	2	AbiEii__AbiEi_1,AbiEii__AbiEii
GCA_000656215.1_CAS_Class1-Subtype-III-A_7	CasFinder	CAS_Class1-Subtype-III-A	KBS58520.1	KBS58523.1	KBS58520.1,KBS58521.1,KBS58522.1,KBS58523.1	4	cas6_I_II_III_IV_V_VI_15,cas10_III_7,csm2gr11_III-A_1,csm3gr7_III-A_1
GCA_000656215.1_DarTG_3	DarTG	DarTG	KBS53616.1	KBS53617.1	KBS53616.1,KBS53617.1	2	DarTG__DarG,DarTG__DarT
sys_id	type	subtype	sys_beg	sys_end	protein_in_syst	genes_count	name_of_profiles_in_sys
GCA_000656435.1_Phrann_gp29_gp30_5	Phrann_gp29_gp30	Phrann_gp29_gp30	KBS93441.1	KBS93442.1	KBS93441.1,KBS93442.1	2	Phrann_gp29_gp30__gp29,Phrann_gp29_gp30__gp30
GCA_000656435.1_Charlie_gp32_4	Charlie_gp32	Charlie_gp32	KBS95864.1	KBS95864.1	KBS95864.1	1	Charlie_gp32__gp32
GCA_000656435.1_RM_Type_IIG_6	RM	RM_Type_IIG	KBS92121.1	KBS92121.1	KBS92121.1	1	RM_Type_IIG__Type_IIG
GCA_000656435.1_AbiE_1	AbiE	AbiE	KBS90055.1	KBS90056.1	KBS90055.1,KBS90056.1	2	AbiEii__AbiEii,AbiEii__AbiEi_1
GCA_000656435.1_AbiE_2	AbiE	AbiE	KBS94672.1	KBS94673.1	KBS94672.1,KBS94673.1	2	AbiEii__AbiEi_4,AbiEii__AbiEii
GCA_000656435.1_CAS_Class1-Subtype-III-A_7	CasFinder	CAS_Class1-Subtype-III-A	KBS91416.1	KBS91424.1	KBS91416.1,KBS91417.1,KBS91418.1,KBS91419.1,KBS91420.1,KBS91421.1,KBS91422.1,KBS91423.1,KBS91424.1	9	cas2_I_II_III_IV_V_VI_5,cas1_I_II_III_IV_V_VI_8,csm6_III_2,csm5gr7_III-A_3,csm4gr5_III-A_3,csm3gr7_III-A_1,csm2gr11_III-A_1,cas10_III_7,cas6_I_II_III_IV_V_VI_15
GCA_000656435.1_DarTG_3	DarTG	DarTG	KBS98232.1	KBS98233.1	KBS98232.1,KBS98233.1	2	DarTG__DarT,DarTG__DarG
sys_id	type	subtype	sys_beg	sys_end	protein_in_syst	genes_count	name_of_profiles_in_sys
GCA_000656655.1_Phrann_gp29_gp30_5	Phrann_gp29_gp30	Phrann_gp29_gp30	KBT43104.1	KBT43105.1	KBT43104.1,KBT43105.1	2	Phrann_gp29_gp30__gp29,Phrann_gp29_gp30__gp30
GCA_000656655.1_Charlie_gp32_4	Charlie_gp32	Charlie_gp32	KBT44902.1	KBT44902.1	KBT44902.1	1	Charlie_gp32__gp32
GCA_000656655.1_AbiE_1	AbiE	AbiE	KBT37686.1	KBT37687.1	KBT37686.1,KBT37687.1	2	AbiEii__AbiEii,AbiEii__AbiEi_1
GCA_000656655.1_AbiE_2	AbiE	AbiE	KBT40117.1	KBT40118.1	KBT40117.1,KBT40118.1	2	AbiEii__AbiEi_4,AbiEii__AbiEii
GCA_000656655.1_CAS_Class1-Subtype-III-A_6	CasFinder	CAS_Class1-Subtype-III-A	KBT37676.1	KBT37684.1	KBT37676.1,KBT37677.1,KBT37678.1,KBT37679.1,KBT37680.1,KBT37681.1,KBT37682.1,KBT37683.1,KBT37684.1	9	cas2_I_II_III_IV_V_VI_5,cas1_I_II_III_IV_V_VI_8,csm6_III_2,csm5gr7_III-A_3,csm4gr5_III-A_3,csm3gr7_III-A_1,csm2gr11_III-A_1,cas10_III_7,cas6_I_II_III_IV_V_VI_15
GCA_000656655.1_DarTG_3	DarTG	DarTG	KBT48089.1	KBT48090.1	KBT48089.1,KBT48090.1	2	DarTG__DarT,DarTG__DarG
sys_id	type	subtype	sys_beg	sys_end	protein_in_syst	genes_count	name_of_profiles_in_sys
GCA_000656675.1_Phrann_gp29_gp30_5	Phrann_gp29_gp30	Phrann_gp29_gp30	KBT61667.1	KBT61668.1	KBT61667.1,KBT61668.1	2	Phrann_gp29_gp30__gp29,Phrann_gp29_gp30__gp30
GCA_000656675.1_Charlie_gp32_4	Charlie_gp32	Charlie_gp32	KBT63800.1	KBT63800.1	KBT63800.1	1	Charlie_gp32__gp32
GCA_000656675.1_RM_Type_IIG_6	RM	RM_Type_IIG	KBT49032.1	KBT49032.1	KBT49032.1	1	RM_Type_IIG__Type_IIG
GCA_000656675.1_AbiE_1	AbiE	AbiE	KBT39906.1	KBT39907.1	KBT39906.1,KBT39907.1	2	AbiEii__AbiEii,AbiEii__AbiEi_1
GCA_000656675.1_AbiE_2	AbiE	AbiE	KBT41525.1	KBT41526.1	KBT41525.1,KBT41526.1	2	AbiEii__AbiEi_4,AbiEii__AbiEii
GCA_000656675.1_CAS_Class1-Subtype-III-A_7	CasFinder	CAS_Class1-Subtype-III-A	KBT42240.1	KBT42248.1	KBT42240.1,KBT42241.1,KBT42242.1,KBT42243.1,KBT42244.1,KBT42245.1,KBT42246.1,KBT42247.1,KBT42248.1	9	cas2_I_II_III_IV_V_VI_5,cas1_I_II_III_IV_V_VI_8,csm6_III_2,csm5gr7_III-A_3,csm4gr5_III-A_3,csm3gr7_III-A_1,csm2gr11_III-A_1,cas10_III_7,cas6_I_II_III_IV_V_VI_15
GCA_000656675.1_DarTG_3	DarTG	DarTG	KBT62143.1	KBT62144.1	KBT62143.1,KBT62144.1	2	DarTG__DarT,DarTG__DarG
sys_id	type	subtype	sys_beg	sys_end	protein_in_syst	genes_count	name_of_profiles_in_sys
GCA_000656835.1_Phrann_gp29_gp30_5	Phrann_gp29_gp30	Phrann_gp29_gp30	KBT69937.1	KBT69938.1	KBT69937.1,KBT69938.1	2	Phrann_gp29_gp30__gp29,Phrann_gp29_gp30__gp30
GCA_000656835.1_Charlie_gp32_4	Charlie_gp32	Charlie_gp32	KBT79465.1	KBT79465.1	KBT79465.1	1	Charlie_gp32__gp32
GCA_000656835.1_RM_Type_IIG_6	RM	RM_Type_IIG	KBT72283.1	KBT72283.1	KBT72283.1	1	RM_Type_IIG__Type_IIG
GCA_000656835.1_AbiE_1	AbiE	AbiE	KBT69048.1	KBT69049.1	KBT69048.1,KBT69049.1	2	AbiEii__AbiEii,AbiEii__AbiEi_1
GCA_000656835.1_AbiE_2	AbiE	AbiE	KBT69545.1	KBT69546.1	KBT69545.1,KBT69546.1	2	AbiEii__AbiEi_4,AbiEii__AbiEii
GCA_000656835.1_CAS_Class1-Subtype-III-A_7	CasFinder	CAS_Class1-Subtype-III-A	KBT69676.1	KBT69679.1	KBT69676.1,KBT69677.1,KBT69678.1,KBT69679.1	4	csm3gr7_III-A_1,csm2gr11_III-A_1,cas10_III_7,cas6_I_II_III_IV_V_VI_15
GCA_000656835.1_DarTG_3	DarTG	DarTG	KBT79232.1	KBT79233.1	KBT79232.1,KBT79233.1	2	DarTG__DarT,DarTG__DarG
sys_id	type	subtype	sys_beg	sys_end	protein_in_syst	genes_count	name_of_profiles_in_sys
GCA_000656975.1_Charlie_gp32_4	Charlie_gp32	Charlie_gp32	KBU04669.1	KBU04669.1	KBU04669.1	1	Charlie_gp32__gp32
GCA_000656975.1_Phrann_gp29_gp30_5	Phrann_gp29_gp30	Phrann_gp29_gp30	KBU05255.1	KBU05256.1	KBU05255.1,KBU05256.1	2	Phrann_gp29_gp30__gp29,Phrann_gp29_gp30__gp30
GCA_000656975.1_RM_Type_IIG_6	RM	RM_Type_IIG	KBT97238.1	KBT97238.1	KBT97238.1	1	RM_Type_IIG__Type_IIG
GCA_000656975.1_AbiE_1	AbiE	AbiE	KBT95929.1	KBT95930.1	KBT95929.1,KBT95930.1	2	AbiEii__AbiEii,AbiEii__AbiEi_1
GCA_000656975.1_AbiE_2	AbiE	AbiE	KBT96373.1	KBT96374.1	KBT96373.1,KBT96374.1	2	AbiEii__AbiEi_4,AbiEii__AbiEii
GCA_000656975.1_CAS_Class1-Subtype-III-A_7	CasFinder	CAS_Class1-Subtype-III-A	KBT96589.1	KBT96597.1	KBT96589.1,KBT96590.1,KBT96591.1,KBT96592.1,KBT96593.1,KBT96594.1,KBT96595.1,KBT96596.1,KBT96597.1	9	cas2_I_II_III_IV_V_VI_5,cas1_I_II_III_IV_V_VI_8,csm6_III_2,csm5gr7_III-A_3,csm4gr5_III-A_3,csm3gr7_III-A_1,csm2gr11_III-A_1,cas10_III_7,cas6_I_II_III_IV_V_VI_15
GCA_000656975.1_DarTG_3	DarTG	DarTG	KBU01536.1	KBU01537.1	KBU01536.1,KBU01537.1	2	DarTG__DarT,DarTG__DarG
sys_id	type	subtype	sys_beg	sys_end	protein_in_syst	genes_count	name_of_profiles_in_sys
GCA_000657115.1_Phrann_gp29_gp30_5	Phrann_gp29_gp30	Phrann_gp29_gp30	KBU28726.1	KBU28727.1	KBU28726.1,KBU28727.1	2	Phrann_gp29_gp30__gp29,Phrann_gp29_gp30__gp30
GCA_000657115.1_Charlie_gp32_4	Charlie_gp32	Charlie_gp32	KBU32289.1	KBU32289.1	KBU32289.1	1	Charlie_gp32__gp32
GCA_000657115.1_RM_Type_IIG_6	RM	RM_Type_IIG	KBU27347.1	KBU27347.1	KBU27347.1	1	RM_Type_IIG__Type_IIG
GCA_000657115.1_AbiE_1	AbiE	AbiE	KBU33592.1	KBU33593.1	KBU33592.1,KBU33593.1	2	AbiEii__AbiEi_4,AbiEii__AbiEii
GCA_000657115.1_AbiE_2	AbiE	AbiE	KBU34428.1	KBU34429.1	KBU34428.1,KBU34429.1	2	AbiEii__AbiEii,AbiEii__AbiEi_1
GCA_000657115.1_CAS_Class1-Subtype-III-A_7	CasFinder	CAS_Class1-Subtype-III-A	KBU34418.1	KBU34426.1	KBU34418.1,KBU34419.1,KBU34420.1,KBU34421.1,KBU34422.1,KBU34423.1,KBU34424.1,KBU34425.1,KBU34426.1	9	cas2_I_II_III_IV_V_VI_5,cas1_I_II_III_IV_V_VI_8,csm6_III_2,csm5gr7_III-A_3,csm4gr5_III-A_3,csm3gr7_III-A_1,csm2gr11_III-A_1,cas10_III_7,cas6_I_II_III_IV_V_VI_15
GCA_000657115.1_DarTG_3	DarTG	DarTG	KBU30331.1	KBU30332.1	KBU30331.1,KBU30332.1	2	DarTG__DarT,DarTG__DarG
sys_id	type	subtype	sys_beg	sys_end	protein_in_syst	genes_count	name_of_profiles_in_sys
GCA_000657135.1_Phrann_gp29_gp30_5	Phrann_gp29_gp30	Phrann_gp29_gp30	KBU30782.1	KBU30783.1	KBU30782.1,KBU30783.1	2	Phrann_gp29_gp30__gp29,Phrann_gp29_gp30__gp30
GCA_000657135.1_Charlie_gp32_4	Charlie_gp32	Charlie_gp32	KBU33420.1	KBU33420.1	KBU33420.1	1	Charlie_gp32__gp32
GCA_000657135.1_RM_Type_IIG_6	RM	RM_Type_IIG	KBU33178.1	KBU33178.1	KBU33178.1	1	RM_Type_IIG__Type_IIG
GCA_000657135.1_AbiE_1	AbiE	AbiE	KBU29407.1	KBU29408.1	KBU29407.1,KBU29408.1	2	AbiEii__AbiEii,AbiEii__AbiEi_1
GCA_000657135.1_AbiE_2	AbiE	AbiE	KBU31380.1	KBU31381.1	KBU31380.1,KBU31381.1	2	AbiEii__AbiEi_4,AbiEii__AbiEii
GCA_000657135.1_CAS_Class1-Subtype-III-A_7	CasFinder	CAS_Class1-Subtype-III-A	KBU29402.1	KBU29405.1	KBU29402.1,KBU29403.1,KBU29404.1,KBU29405.1	4	csm3gr7_III-A_1,csm2gr11_III-A_1,cas10_III_7,cas6_I_II_III_IV_V_VI_15
GCA_000657135.1_DarTG_3	DarTG	DarTG	KBU27894.1	KBU27895.1	KBU27894.1,KBU27895.1	2	DarTG__DarT,DarTG__DarG
sys_id	type	subtype	sys_beg	sys_end	protein_in_syst	genes_count	name_of_profiles_in_sys
GCA_000657355.1_Phrann_gp29_gp30_5	Phrann_gp29_gp30	Phrann_gp29_gp30	KBU77227.1	KBU77228.1	KBU77227.1,KBU77228.1	2	Phrann_gp29_gp30__gp29,Phrann_gp29_gp30__gp30
GCA_000657355.1_Charlie_gp32_4	Charlie_gp32	Charlie_gp32	KBU77538.1	KBU77538.1	KBU77538.1	1	Charlie_gp32__gp32
GCA_000657355.1_RM_Type_IIG_6	RM	RM_Type_IIG	KBU75406.1	KBU75406.1	KBU75406.1	1	RM_Type_IIG__Type_IIG
GCA_000657355.1_AbiE_1	AbiE	AbiE	KBU73122.1	KBU73123.1	KBU73122.1,KBU73123.1	2	AbiEii__AbiEii,AbiEii__AbiEi_1
GCA_000657355.1_AbiE_2	AbiE	AbiE	KBU74252.1	KBU74253.1	KBU74252.1,KBU74253.1	2	AbiEii__AbiEi_4,AbiEii__AbiEii
GCA_000657355.1_CAS_Class1-Subtype-III-A_7	CasFinder	CAS_Class1-Subtype-III-A	KBU74610.1	KBU74613.1	KBU74610.1,KBU74611.1,KBU74612.1,KBU74613.1	4	csm3gr7_III-A_1,csm2gr11_III-A_1,cas10_III_7,cas6_I_II_III_IV_V_VI_15
GCA_000657355.1_DarTG_3	DarTG	DarTG	KBU85621.1	KBU85622.1	KBU85621.1,KBU85622.1	2	DarTG__DarT,DarTG__DarG
sys_id	type	subtype	sys_beg	sys_end	protein_in_syst	genes_count	name_of_profiles_in_sys
GCA_000657395.1_Phrann_gp29_gp30_5	Phrann_gp29_gp30	Phrann_gp29_gp30	KBU84539.1	KBU84540.1	KBU84539.1,KBU84540.1	2	Phrann_gp29_gp30__gp29,Phrann_gp29_gp30__gp30
GCA_000657395.1_Charlie_gp32_4	Charlie_gp32	Charlie_gp32	KBU89292.1	KBU89292.1	KBU89292.1	1	Charlie_gp32__gp32
GCA_000657395.1_RM_Type_IIG_6	RM	RM_Type_IIG	KBU83297.1	KBU83297.1	KBU83297.1	1	RM_Type_IIG__Type_IIG
GCA_000657395.1_AbiE_1	AbiE	AbiE	KBU80594.1	KBU80595.1	KBU80594.1,KBU80595.1	2	AbiEii__AbiEii,AbiEii__AbiEi_1
GCA_000657395.1_AbiE_2	AbiE	AbiE	KBU81154.1	KBU81155.1	KBU81154.1,KBU81155.1	2	AbiEii__AbiEi_4,AbiEii__AbiEii
GCA_000657395.1_CAS_Class1-Subtype-III-A_7	CasFinder	CAS_Class1-Subtype-III-A	KBU81243.1	KBU81246.1	KBU81243.1,KBU81244.1,KBU81245.1,KBU81246.1	4	csm3gr7_III-A_1,csm2gr11_III-A_1,cas10_III_7,cas6_I_II_III_IV_V_VI_15
GCA_000657395.1_DarTG_3	DarTG	DarTG	KBU87338.1	KBU87339.1	KBU87338.1,KBU87339.1	2	DarTG__DarT,DarTG__DarG
sys_id	type	subtype	sys_beg	sys_end	protein_in_syst	genes_count	name_of_profiles_in_sys
GCA_000657435.1_Phrann_gp29_gp30_5	Phrann_gp29_gp30	Phrann_gp29_gp30	KBU91417.1	KBU91418.1	KBU91417.1,KBU91418.1	2	Phrann_gp29_gp30__gp29,Phrann_gp29_gp30__gp30
GCA_000657435.1_Charlie_gp32_4	Charlie_gp32	Charlie_gp32	KBU97732.1	KBU97732.1	KBU97732.1	1	Charlie_gp32__gp32
GCA_000657435.1_RM_Type_IIG_6	RM	RM_Type_IIG	KBU92136.1	KBU92136.1	KBU92136.1	1	RM_Type_IIG__Type_IIG
GCA_000657435.1_AbiE_1	AbiE	AbiE	KBU91308.1	KBU91309.1	KBU91308.1,KBU91309.1	2	AbiEii__AbiEii,AbiEii__AbiEi_1
GCA_000657435.1_AbiE_2	AbiE	AbiE	KBU91362.1	KBU91363.1	KBU91362.1,KBU91363.1	2	AbiEii__AbiEi_4,AbiEii__AbiEii
GCA_000657435.1_CAS_Class1-Subtype-III-A_7	CasFinder	CAS_Class1-Subtype-III-A	KBU91377.1	KBU91380.1	KBU91377.1,KBU91378.1,KBU91379.1,KBU91380.1	4	csm3gr7_III-A_1,csm2gr11_III-A_1,cas10_III_7,cas6_I_II_III_IV_V_VI_15
GCA_000657435.1_DarTG_3	DarTG	DarTG	KBU95475.1	KBU95476.1	KBU95475.1,KBU95476.1	2	DarTG__DarT,DarTG__DarG
sys_id	type	subtype	sys_beg	sys_end	protein_in_syst	genes_count	name_of_profiles_in_sys
GCA_000657575.1_Phrann_gp29_gp30_5	Phrann_gp29_gp30	Phrann_gp29_gp30	KBV21239.1	KBV21240.1	KBV21239.1,KBV21240.1	2	Phrann_gp29_gp30__gp29,Phrann_gp29_gp30__gp30
GCA_000657575.1_Charlie_gp32_4	Charlie_gp32	Charlie_gp32	KBV30234.1	KBV30234.1	KBV30234.1	1	Charlie_gp32__gp32
GCA_000657575.1_RM_Type_IIG_6	RM	RM_Type_IIG	KBV23084.1	KBV23084.1	KBV23084.1	1	RM_Type_IIG__Type_IIG
GCA_000657575.1_AbiE_1	AbiE	AbiE	KBV19495.1	KBV19496.1	KBV19495.1,KBV19496.1	2	AbiEii__AbiEii,AbiEii__AbiEi_1
GCA_000657575.1_AbiE_2	AbiE	AbiE	KBV20331.1	KBV20332.1	KBV20331.1,KBV20332.1	2	AbiEii__AbiEi_4,AbiEii__AbiEii
GCA_000657575.1_CAS_Class1-Subtype-III-A_7	CasFinder	CAS_Class1-Subtype-III-A	KBV20413.1	KBV20416.1	KBV20413.1,KBV20414.1,KBV20415.1,KBV20416.1	4	csm3gr7_III-A_1,csm2gr11_III-A_1,cas10_III_7,cas6_I_II_III_IV_V_VI_15
GCA_000657575.1_DarTG_3	DarTG	DarTG	KBV27304.1	KBV27305.1	KBV27304.1,KBV27305.1	2	DarTG__DarT,DarTG__DarG
sys_id	type	subtype	sys_beg	sys_end	protein_in_syst	genes_count	name_of_profiles_in_sys
GCA_000657795.2_CBASS_I_3	CBASS	CBASS_I	KMM26600.1	KMM26603.1	KMM26600.1,KMM26601.1,KMM26603.1	3	CBASS__Effector_2TM_S_2TMBeta,CBASS__Cyclase_II,CBASS__Phospholipase
GCA_000657795.2_CAS_Class2-Subtype-II-C_4	CasFinder	CAS_Class2-Subtype-II-C	KMM25599.1	KMM25601.1	KMM25599.1,KMM25600.1,KMM25601.1	3	cas9_II-A_II-B_II-C_1,cas1_I_II_III_IV_V_VI_5,cas2_I_II_III_IV_V_VI_6
GCA_000657795.2_Dsr_I_1	Dsr	Dsr_I	KMM24603.1	KMM24603.1	KMM24603.1	1	Dsr_I__Dsr1
sys_id	type	subtype	sys_beg	sys_end	protein_in_syst	genes_count	name_of_profiles_in_sys
GCA_000657975.1_Phrann_gp29_gp30_5	Phrann_gp29_gp30	Phrann_gp29_gp30	KAL24704.1	KAL24705.1	KAL24704.1,KAL24705.1	2	Phrann_gp29_gp30__gp29,Phrann_gp29_gp30__gp30
GCA_000657975.1_Charlie_gp32_4	Charlie_gp32	Charlie_gp32	KAL25754.1	KAL25754.1	KAL25754.1	1	Charlie_gp32__gp32
GCA_000657975.1_RM_Type_IIG_6	RM	RM_Type_IIG	KAL20890.1	KAL20890.1	KAL20890.1	1	RM_Type_IIG__Type_IIG
GCA_000657975.1_AbiE_1	AbiE	AbiE	KAL23417.1	KAL23418.1	KAL23417.1,KAL23418.1	2	AbiEii__AbiEii,AbiEii__AbiEi_1
GCA_000657975.1_AbiE_2	AbiE	AbiE	KAL23713.1	KAL23714.1	KAL23713.1,KAL23714.1	2	AbiEii__AbiEi_4,AbiEii__AbiEii
GCA_000657975.1_CAS_Class1-Subtype-III-A_7	CasFinder	CAS_Class1-Subtype-III-A	KAL23407.1	KAL23415.1	KAL23407.1,KAL23408.1,KAL23409.1,KAL23410.1,KAL23411.1,KAL23412.1,KAL23413.1,KAL23414.1,KAL23415.1	9	cas2_I_II_III_IV_V_VI_5,cas1_I_II_III_IV_V_VI_8,csm6_III_2,csm5gr7_III-A_3,csm4gr5_III-A_3,csm3gr7_III-A_1,csm2gr11_III-A_1,cas10_III_7,cas6_I_II_III_IV_V_VI_15
GCA_000657975.1_DarTG_3	DarTG	DarTG	KAL22519.1	KAL22520.1	KAL22519.1,KAL22520.1	2	DarTG__DarT,DarTG__DarG
sys_id	type	subtype	sys_beg	sys_end	protein_in_syst	genes_count	name_of_profiles_in_sys
GCA_000658175.1_Phrann_gp29_gp30_5	Phrann_gp29_gp30	Phrann_gp29_gp30	KAL61613.1	KAL61614.1	KAL61613.1,KAL61614.1	2	Phrann_gp29_gp30__gp29,Phrann_gp29_gp30__gp30
GCA_000658175.1_Charlie_gp32_4	Charlie_gp32	Charlie_gp32	KAL67377.1	KAL67377.1	KAL67377.1	1	Charlie_gp32__gp32
GCA_000658175.1_AbiE_1	AbiE	AbiE	KAL58313.1	KAL58314.1	KAL58313.1,KAL58314.1	2	AbiEii__AbiEii,AbiEii__AbiEi_1
GCA_000658175.1_AbiE_2	AbiE	AbiE	KAL58923.1	KAL58924.1	KAL58923.1,KAL58924.1	2	AbiEii__AbiEi_4,AbiEii__AbiEii
GCA_000658175.1_CAS_Class1-Subtype-III-A_6	CasFinder	CAS_Class1-Subtype-III-A	KAL60074.1	KAL60082.1	KAL60074.1,KAL60075.1,KAL60076.1,KAL60077.1,KAL60078.1,KAL60079.1,KAL60080.1,KAL60081.1,KAL60082.1	9	cas2_I_II_III_IV_V_VI_5,cas1_I_II_III_IV_V_VI_8,csm6_III_2,csm5gr7_III-A_3,csm4gr5_III-A_3,csm3gr7_III-A_1,csm2gr11_III-A_1,cas10_III_7,cas6_I_II_III_IV_V_VI_15
GCA_000658175.1_DarTG_3	DarTG	DarTG	KAL65649.1	KAL65650.1	KAL65649.1,KAL65650.1	2	DarTG__DarT,DarTG__DarG
sys_id	type	subtype	sys_beg	sys_end	protein_in_syst	genes_count	name_of_profiles_in_sys
GCA_000658255.1_Phrann_gp29_gp30_5	Phrann_gp29_gp30	Phrann_gp29_gp30	KAL79271.1	KAL79272.1	KAL79271.1,KAL79272.1	2	Phrann_gp29_gp30__gp29,Phrann_gp29_gp30__gp30
GCA_000658255.1_Charlie_gp32_4	Charlie_gp32	Charlie_gp32	KAL82041.1	KAL82041.1	KAL82041.1	1	Charlie_gp32__gp32
GCA_000658255.1_RM_Type_IIG_6	RM	RM_Type_IIG	KAL76846.1	KAL76846.1	KAL76846.1	1	RM_Type_IIG__Type_IIG
GCA_000658255.1_AbiE_1	AbiE	AbiE	KAL73105.1	KAL73106.1	KAL73105.1,KAL73106.1	2	AbiEii__AbiEii,AbiEii__AbiEi_1
GCA_000658255.1_AbiE_2	AbiE	AbiE	KAL73566.1	KAL73567.1	KAL73566.1,KAL73567.1	2	AbiEii__AbiEi_4,AbiEii__AbiEii
GCA_000658255.1_CAS_Class1-Subtype-III-A_7	CasFinder	CAS_Class1-Subtype-III-A	KAL73659.1	KAL73662.1	KAL73659.1,KAL73660.1,KAL73661.1,KAL73662.1	4	csm3gr7_III-A_1,csm2gr11_III-A_1,cas10_III_7,cas6_I_II_III_IV_V_VI_15
GCA_000658255.1_DarTG_3	DarTG	DarTG	KAL81455.1	KAL81456.1	KAL81455.1,KAL81456.1	2	DarTG__DarT,DarTG__DarG
sys_id	type	subtype	sys_beg	sys_end	protein_in_syst	genes_count	name_of_profiles_in_sys
GCA_000658535.1_Charlie_gp32_4	Charlie_gp32	Charlie_gp32	KAM32537.1	KAM32537.1	KAM32537.1	1	Charlie_gp32__gp32
GCA_000658535.1_Phrann_gp29_gp30_5	Phrann_gp29_gp30	Phrann_gp29_gp30	KAM36794.1	KAM36795.1	KAM36794.1,KAM36795.1	2	Phrann_gp29_gp30__gp29,Phrann_gp29_gp30__gp30
GCA_000658535.1_RM_Type_IIG_6	RM	RM_Type_IIG	KAM28957.1	KAM28957.1	KAM28957.1	1	RM_Type_IIG__Type_IIG
GCA_000658535.1_AbiE_1	AbiE	AbiE	KAM29887.1	KAM29888.1	KAM29887.1,KAM29888.1	2	AbiEii__AbiEi_4,AbiEii__AbiEii
GCA_000658535.1_AbiE_2	AbiE	AbiE	KAM33892.1	KAM33893.1	KAM33892.1,KAM33893.1	2	AbiEii__AbiEii,AbiEii__AbiEi_1
GCA_000658535.1_CAS_Class1-Subtype-III-A_7	CasFinder	CAS_Class1-Subtype-III-A	KAM33882.1	KAM33890.1	KAM33882.1,KAM33883.1,KAM33884.1,KAM33885.1,KAM33886.1,KAM33887.1,KAM33888.1,KAM33889.1,KAM33890.1	9	cas2_I_II_III_IV_V_VI_5,cas1_I_II_III_IV_V_VI_8,csm6_III_2,csm5gr7_III-A_3,csm4gr5_III-A_3,csm3gr7_III-A_1,csm2gr11_III-A_1,cas10_III_7,cas6_I_II_III_IV_V_VI_15
GCA_000658535.1_DarTG_3	DarTG	DarTG	KAM34902.1	KAM34903.1	KAM34902.1,KAM34903.1	2	DarTG__DarT,DarTG__DarG
sys_id	type	subtype	sys_beg	sys_end	protein_in_syst	genes_count	name_of_profiles_in_sys
GCA_000658795.1_Phrann_gp29_gp30_5	Phrann_gp29_gp30	Phrann_gp29_gp30	KAM88051.1	KAM88052.1	KAM88051.1,KAM88052.1	2	Phrann_gp29_gp30__gp29,Phrann_gp29_gp30__gp30
GCA_000658795.1_Charlie_gp32_4	Charlie_gp32	Charlie_gp32	KAM88725.1	KAM88725.1	KAM88725.1	1	Charlie_gp32__gp32
GCA_000658795.1_RM_Type_IIG_6	RM	RM_Type_IIG	KAM86309.1	KAM86309.1	KAM86309.1	1	RM_Type_IIG__Type_IIG
GCA_000658795.1_AbiE_1	AbiE	AbiE	KAM85429.1	KAM85430.1	KAM85429.1,KAM85430.1	2	AbiEii__AbiEi_4,AbiEii__AbiEii
GCA_000658795.1_AbiE_2	AbiE	AbiE	KAM91395.1	KAM91396.1	KAM91395.1,KAM91396.1	2	AbiEii__AbiEii,AbiEii__AbiEi_1
GCA_000658795.1_CAS_Class1-Subtype-III-A_7	CasFinder	CAS_Class1-Subtype-III-A	KAM82128.1	KAM82134.1	KAM82128.1,KAM82129.1,KAM82130.1,KAM82131.1,KAM82132.1,KAM82133.1,KAM82134.1	7	cas2_I_II_III_IV_V_VI_5,cas1_I_II_III_IV_V_VI_8,csm6_III_2,csm5gr7_III-A_3,csm4gr5_III-A_3,csm3gr7_III-A_1,csm2gr11_III-A_1
GCA_000658795.1_CAS_Class1-Type-III_9	CasFinder	CAS_Class1-Type-III	KAM91392.1	KAM91393.1	KAM91392.1,KAM91393.1	2	cas10_III_7,cas6_I_II_III_IV_V_VI_15
GCA_000658795.1_DarTG_3	DarTG	DarTG	KAM92059.1	KAM92060.1	KAM92059.1,KAM92060.1	2	DarTG__DarT,DarTG__DarG
sys_id	type	subtype	sys_beg	sys_end	protein_in_syst	genes_count	name_of_profiles_in_sys
GCA_000658905.1_Charlie_gp32_4	Charlie_gp32	Charlie_gp32	KCB70271.1	KCB70271.1	KCB70271.1	1	Charlie_gp32__gp32
GCA_000658905.1_Phrann_gp29_gp30_5	Phrann_gp29_gp30	Phrann_gp29_gp30	KCB71808.1	KCB71809.1	KCB71808.1,KCB71809.1	2	Phrann_gp29_gp30__gp29,Phrann_gp29_gp30__gp30
GCA_000658905.1_RM_Type_IIG_6	RM	RM_Type_IIG	KCB69175.1	KCB69175.1	KCB69175.1	1	RM_Type_IIG__Type_IIG
GCA_000658905.1_AbiE_1	AbiE	AbiE	KCB68347.1	KCB68348.1	KCB68347.1,KCB68348.1	2	AbiEii__AbiEii,AbiEii__AbiEi_1
GCA_000658905.1_AbiE_2	AbiE	AbiE	KCB71944.1	KCB71945.1	KCB71944.1,KCB71945.1	2	AbiEii__AbiEi_4,AbiEii__AbiEii
GCA_000658905.1_CAS_Class1-Subtype-III-A_7	CasFinder	CAS_Class1-Subtype-III-A	KCB68335.1	KCB68345.1	KCB68335.1,KCB68336.1,KCB68337.1,KCB68340.1,KCB68341.1,KCB68342.1,KCB68343.1,KCB68344.1,KCB68345.1	9	cas2_I_II_III_IV_V_VI_5,cas1_I_II_III_IV_V_VI_8,csm6_III_2,csm5gr7_III-A_3,csm4gr5_III-A_3,csm3gr7_III-A_1,csm2gr11_III-A_1,cas10_III_7,cas6_I_II_III_IV_V_VI_15
GCA_000658905.1_DarTG_3	DarTG	DarTG	KCB73340.1	KCB73341.1	KCB73340.1,KCB73341.1	2	DarTG__DarT,DarTG__DarG
sys_id	type	subtype	sys_beg	sys_end	protein_in_syst	genes_count	name_of_profiles_in_sys
GCA_000659245.1_Charlie_gp32_4	Charlie_gp32	Charlie_gp32	KBV91407.1	KBV91407.1	KBV91407.1	1	Charlie_gp32__gp32
GCA_000659245.1_Phrann_gp29_gp30_5	Phrann_gp29_gp30	Phrann_gp29_gp30	KBV94258.1	KBV94259.1	KBV94258.1,KBV94259.1	2	Phrann_gp29_gp30__gp29,Phrann_gp29_gp30__gp30
GCA_000659245.1_RM_Type_IIG_6	RM	RM_Type_IIG	KBV91536.1	KBV91536.1	KBV91536.1	1	RM_Type_IIG__Type_IIG
GCA_000659245.1_AbiE_1	AbiE	AbiE	KBV88694.1	KBV88695.1	KBV88694.1,KBV88695.1	2	AbiEii__AbiEii,AbiEii__AbiEi_1
GCA_000659245.1_AbiE_2	AbiE	AbiE	KBV93931.1	KBV93932.1	KBV93931.1,KBV93932.1	2	AbiEii__AbiEi_4,AbiEii__AbiEii
GCA_000659245.1_CAS_Class1-Subtype-III-A_7	CasFinder	CAS_Class1-Subtype-III-A	KBV88684.1	KBV88692.1	KBV88684.1,KBV88685.1,KBV88686.1,KBV88687.1,KBV88688.1,KBV88689.1,KBV88690.1,KBV88691.1,KBV88692.1	9	cas2_I_II_III_IV_V_VI_5,cas1_I_II_III_IV_V_VI_8,csm6_III_2,csm5gr7_III-A_3,csm4gr5_III-A_3,csm3gr7_III-A_1,csm2gr11_III-A_1,cas10_III_7,cas6_I_II_III_IV_V_VI_15
GCA_000659245.1_DarTG_3	DarTG	DarTG	KBV89788.1	KBV89789.1	KBV89788.1,KBV89789.1	2	DarTG__DarG,DarTG__DarT
sys_id	type	subtype	sys_beg	sys_end	protein_in_syst	genes_count	name_of_profiles_in_sys
GCA_000659285.1_Phrann_gp29_gp30_5	Phrann_gp29_gp30	Phrann_gp29_gp30	KBW01311.1	KBW01312.1	KBW01311.1,KBW01312.1	2	Phrann_gp29_gp30__gp29,Phrann_gp29_gp30__gp30
GCA_000659285.1_Charlie_gp32_4	Charlie_gp32	Charlie_gp32	KBW01841.1	KBW01841.1	KBW01841.1	1	Charlie_gp32__gp32
GCA_000659285.1_RM_Type_IIG_6	RM	RM_Type_IIG	KBW01970.1	KBW01970.1	KBW01970.1	1	RM_Type_IIG__Type_IIG
GCA_000659285.1_AbiE_1	AbiE	AbiE	KBV95877.1	KBV95878.1	KBV95877.1,KBV95878.1	2	AbiEii__AbiEii,AbiEii__AbiEi_1
GCA_000659285.1_AbiE_2	AbiE	AbiE	KBW00984.1	KBW00985.1	KBW00984.1,KBW00985.1	2	AbiEii__AbiEi_4,AbiEii__AbiEii
GCA_000659285.1_CAS_Class1-Subtype-III-A_7	CasFinder	CAS_Class1-Subtype-III-A	KBV95867.1	KBV95875.1	KBV95867.1,KBV95868.1,KBV95869.1,KBV95870.1,KBV95871.1,KBV95872.1,KBV95873.1,KBV95874.1,KBV95875.1	9	cas2_I_II_III_IV_V_VI_5,cas1_I_II_III_IV_V_VI_8,csm6_III_2,csm5gr7_III-A_3,csm4gr5_III-A_3,csm3gr7_III-A_1,csm2gr11_III-A_1,cas10_III_7,cas6_I_II_III_IV_V_VI_15
GCA_000659285.1_DarTG_3	DarTG	DarTG	KBV96971.1	KBV96972.1	KBV96971.1,KBV96972.1	2	DarTG__DarG,DarTG__DarT
sys_id	type	subtype	sys_beg	sys_end	protein_in_syst	genes_count	name_of_profiles_in_sys
GCA_000659425.1_Phrann_gp29_gp30_5	Phrann_gp29_gp30	Phrann_gp29_gp30	KBW28487.1	KBW28488.1	KBW28487.1,KBW28488.1	2	Phrann_gp29_gp30__gp29,Phrann_gp29_gp30__gp30
GCA_000659425.1_Charlie_gp32_4	Charlie_gp32	Charlie_gp32	KBW29017.1	KBW29017.1	KBW29017.1	1	Charlie_gp32__gp32
GCA_000659425.1_RM_Type_IIG_6	RM	RM_Type_IIG	KBW29146.1	KBW29146.1	KBW29146.1	1	RM_Type_IIG__Type_IIG
GCA_000659425.1_AbiE_1	AbiE	AbiE	KBW26680.1	KBW26681.1	KBW26680.1,KBW26681.1	2	AbiEii__AbiEii,AbiEii__AbiEi_1
GCA_000659425.1_AbiE_2	AbiE	AbiE	KBW33160.1	KBW33161.1	KBW33160.1,KBW33161.1	2	AbiEii__AbiEi_4,AbiEii__AbiEii
GCA_000659425.1_CAS_Class1-Subtype-III-A_7	CasFinder	CAS_Class1-Subtype-III-A	KBW26670.1	KBW26678.1	KBW26670.1,KBW26671.1,KBW26672.1,KBW26673.1,KBW26674.1,KBW26675.1,KBW26676.1,KBW26677.1,KBW26678.1	9	cas2_I_II_III_IV_V_VI_5,cas1_I_II_III_IV_V_VI_8,csm6_III_2,csm5gr7_III-A_3,csm4gr5_III-A_3,csm3gr7_III-A_1,csm2gr11_III-A_1,cas10_III_7,cas6_I_II_III_IV_V_VI_15
GCA_000659425.1_DarTG_3	DarTG	DarTG	KBW27774.1	KBW27775.1	KBW27774.1,KBW27775.1	2	DarTG__DarG,DarTG__DarT
sys_id	type	subtype	sys_beg	sys_end	protein_in_syst	genes_count	name_of_profiles_in_sys
GCA_000659505.1_Charlie_gp32_4	Charlie_gp32	Charlie_gp32	KBW45672.1	KBW45672.1	KBW45672.1	1	Charlie_gp32__gp32
GCA_000659505.1_Phrann_gp29_gp30_5	Phrann_gp29_gp30	Phrann_gp29_gp30	KBW46199.1	KBW46200.1	KBW46199.1,KBW46200.1	2	Phrann_gp29_gp30__gp30,Phrann_gp29_gp30__gp29
GCA_000659505.1_RM_Type_IIG_6	RM	RM_Type_IIG	KBW45546.1	KBW45546.1	KBW45546.1	1	RM_Type_IIG__Type_IIG
GCA_000659505.1_AbiE_1	AbiE	AbiE	KBW46526.1	KBW46527.1	KBW46526.1,KBW46527.1	2	AbiEii__AbiEii,AbiEii__AbiEi_4
GCA_000659505.1_AbiE_2	AbiE	AbiE	KBW53214.1	KBW53215.1	KBW53214.1,KBW53215.1	2	AbiEii__AbiEi_1,AbiEii__AbiEii
GCA_000659505.1_CAS_Class1-Subtype-III-A_7	CasFinder	CAS_Class1-Subtype-III-A	KBW53217.1	KBW53225.1	KBW53217.1,KBW53218.1,KBW53219.1,KBW53220.1,KBW53221.1,KBW53222.1,KBW53223.1,KBW53224.1,KBW53225.1	9	cas6_I_II_III_IV_V_VI_15,cas10_III_7,csm2gr11_III-A_1,csm3gr7_III-A_1,csm4gr5_III-A_3,csm5gr7_III-A_3,csm6_III_2,cas1_I_II_III_IV_V_VI_8,cas2_I_II_III_IV_V_VI_5
GCA_000659505.1_DarTG_3	DarTG	DarTG	KBW44022.1	KBW44023.1	KBW44022.1,KBW44023.1	2	DarTG__DarG,DarTG__DarT
sys_id	type	subtype	sys_beg	sys_end	protein_in_syst	genes_count	name_of_profiles_in_sys
GCA_000660145.1_Charlie_gp32_4	Charlie_gp32	Charlie_gp32	KBX73223.1	KBX73223.1	KBX73223.1	1	Charlie_gp32__gp32
GCA_000660145.1_Phrann_gp29_gp30_5	Phrann_gp29_gp30	Phrann_gp29_gp30	KBX73747.1	KBX73748.1	KBX73747.1,KBX73748.1	2	Phrann_gp29_gp30__gp30,Phrann_gp29_gp30__gp29
GCA_000660145.1_RM_Type_IIG_6	RM	RM_Type_IIG	KBX74253.1	KBX74253.1	KBX74253.1	1	RM_Type_IIG__Type_IIG
GCA_000660145.1_AbiE_1	AbiE	AbiE	KBX72079.1	KBX72080.1	KBX72079.1,KBX72080.1	2	AbiEii__AbiEii,AbiEii__AbiEi_4
GCA_000660145.1_AbiE_2	AbiE	AbiE	KBX77267.1	KBX77268.1	KBX77267.1,KBX77268.1	2	AbiEii__AbiEi_1,AbiEii__AbiEii
GCA_000660145.1_CAS_Class1-Subtype-III-A_7	CasFinder	CAS_Class1-Subtype-III-A	KBX77270.1	KBX77273.1	KBX77270.1,KBX77271.1,KBX77272.1,KBX77273.1	4	cas6_I_II_III_IV_V_VI_15,cas10_III_7,csm2gr11_III-A_1,csm3gr7_III-A_1
GCA_000660145.1_DarTG_3	DarTG	DarTG	KBX72004.1	KBX72005.1	KBX72004.1,KBX72005.1	2	DarTG__DarG,DarTG__DarT
sys_id	type	subtype	sys_beg	sys_end	protein_in_syst	genes_count	name_of_profiles_in_sys
GCA_000660185.1_Phrann_gp29_gp30_5	Phrann_gp29_gp30	Phrann_gp29_gp30	KBX77847.1	KBX77848.1	KBX77847.1,KBX77848.1	2	Phrann_gp29_gp30__gp30,Phrann_gp29_gp30__gp29
GCA_000660185.1_Charlie_gp32_4	Charlie_gp32	Charlie_gp32	KBX80534.1	KBX80534.1	KBX80534.1	1	Charlie_gp32__gp32
GCA_000660185.1_RM_Type_IIG_6	RM	RM_Type_IIG	KBX82049.1	KBX82049.1	KBX82049.1	1	RM_Type_IIG__Type_IIG
GCA_000660185.1_AbiE_1	AbiE	AbiE	KBX78174.1	KBX78175.1	KBX78174.1,KBX78175.1	2	AbiEii__AbiEii,AbiEii__AbiEi_4
GCA_000660185.1_AbiE_2	AbiE	AbiE	KBX82344.1	KBX82345.1	KBX82344.1,KBX82345.1	2	AbiEii__AbiEi_1,AbiEii__AbiEii
GCA_000660185.1_CAS_Class1-Subtype-III-A_7	CasFinder	CAS_Class1-Subtype-III-A	KBX82347.1	KBX82355.1	KBX82347.1,KBX82348.1,KBX82349.1,KBX82350.1,KBX82351.1,KBX82352.1,KBX82353.1,KBX82354.1,KBX82355.1	9	cas6_I_II_III_IV_V_VI_15,cas10_III_7,csm2gr11_III-A_1,csm3gr7_III-A_1,csm4gr5_III-A_3,csm5gr7_III-A_3,csm6_III_2,cas1_I_II_III_IV_V_VI_8,cas2_I_II_III_IV_V_VI_5
GCA_000660185.1_DarTG_3	DarTG	DarTG	KBX79182.1	KBX79183.1	KBX79182.1,KBX79183.1	2	DarTG__DarG,DarTG__DarT
sys_id	type	subtype	sys_beg	sys_end	protein_in_syst	genes_count	name_of_profiles_in_sys
GCA_000660205.1_Charlie_gp32_4	Charlie_gp32	Charlie_gp32	KBX91033.1	KBX91033.1	KBX91033.1	1	Charlie_gp32__gp32
GCA_000660205.1_Phrann_gp29_gp30_5	Phrann_gp29_gp30	Phrann_gp29_gp30	KBX91551.1	KBX91552.1	KBX91551.1,KBX91552.1	2	Phrann_gp29_gp30__gp29,Phrann_gp29_gp30__gp30
GCA_000660205.1_RM_Type_IIG_6	RM	RM_Type_IIG	KBX89427.1	KBX89427.1	KBX89427.1	1	RM_Type_IIG__Type_IIG
GCA_000660205.1_AbiE_1	AbiE	AbiE	KBX88175.1	KBX88176.1	KBX88175.1,KBX88176.1	2	AbiEii__AbiEii,AbiEii__AbiEi_1
GCA_000660205.1_AbiE_2	AbiE	AbiE	KBX93372.1	KBX93373.1	KBX93372.1,KBX93373.1	2	AbiEii__AbiEi_4,AbiEii__AbiEii
GCA_000660205.1_CAS_Class1-Subtype-III-A_7	CasFinder	CAS_Class1-Subtype-III-A	KBX88170.1	KBX88173.1	KBX88170.1,KBX88171.1,KBX88172.1,KBX88173.1	4	csm3gr7_III-A_1,csm2gr11_III-A_1,cas10_III_7,cas6_I_II_III_IV_V_VI_15
GCA_000660205.1_DarTG_3	DarTG	DarTG	KBX85782.1	KBX85783.1	KBX85782.1,KBX85783.1	2	DarTG__DarT,DarTG__DarG
sys_id	type	subtype	sys_beg	sys_end	protein_in_syst	genes_count	name_of_profiles_in_sys
GCA_000660305.1_Charlie_gp32_4	Charlie_gp32	Charlie_gp32	KBY00594.1	KBY00594.1	KBY00594.1	1	Charlie_gp32__gp32
GCA_000660305.1_Phrann_gp29_gp30_5	Phrann_gp29_gp30	Phrann_gp29_gp30	KBY02691.1	KBY02692.1	KBY02691.1,KBY02692.1	2	Phrann_gp29_gp30__gp29,Phrann_gp29_gp30__gp30
GCA_000660305.1_RM_Type_IIG_6	RM	RM_Type_IIG	KBY00723.1	KBY00723.1	KBY00723.1	1	RM_Type_IIG__Type_IIG
GCA_000660305.1_AbiE_1	AbiE	AbiE	KBX98118.1	KBX98119.1	KBX98118.1,KBX98119.1	2	AbiEii__AbiEii,AbiEii__AbiEi_1
GCA_000660305.1_AbiE_2	AbiE	AbiE	KBY02364.1	KBY02365.1	KBY02364.1,KBY02365.1	2	AbiEii__AbiEi_4,AbiEii__AbiEii
GCA_000660305.1_CAS_Class1-Subtype-III-A_7	CasFinder	CAS_Class1-Subtype-III-A	KBX98108.1	KBX98116.1	KBX98108.1,KBX98109.1,KBX98110.1,KBX98111.1,KBX98112.1,KBX98113.1,KBX98114.1,KBX98115.1,KBX98116.1	9	cas2_I_II_III_IV_V_VI_5,cas1_I_II_III_IV_V_VI_8,csm6_III_2,csm5gr7_III-A_3,csm4gr5_III-A_3,csm3gr7_III-A_1,csm2gr11_III-A_1,cas10_III_7,cas6_I_II_III_IV_V_VI_15
GCA_000660305.1_DarTG_3	DarTG	DarTG	KBX99212.1	KBX99213.1	KBX99212.1,KBX99213.1	2	DarTG__DarG,DarTG__DarT
sys_id	type	subtype	sys_beg	sys_end	protein_in_syst	genes_count	name_of_profiles_in_sys
GCA_000660785.1_Charlie_gp32_4	Charlie_gp32	Charlie_gp32	KBY95211.1	KBY95211.1	KBY95211.1	1	Charlie_gp32__gp32
GCA_000660785.1_Phrann_gp29_gp30_5	Phrann_gp29_gp30	Phrann_gp29_gp30	KBY95740.1	KBY95741.1	KBY95740.1,KBY95741.1	2	Phrann_gp29_gp30__gp30,Phrann_gp29_gp30__gp29
GCA_000660785.1_RM_Type_IIG_6	RM	RM_Type_IIG	KBY97081.1	KBY97081.1	KBY97081.1	1	RM_Type_IIG__Type_IIG
GCA_000660785.1_AbiE_1	AbiE	AbiE	KBY96067.1	KBY96068.1	KBY96067.1,KBY96068.1	2	AbiEii__AbiEii,AbiEii__AbiEi_4
GCA_000660785.1_AbiE_2	AbiE	AbiE	KBZ00770.1	KBZ00771.1	KBZ00770.1,KBZ00771.1	2	AbiEii__AbiEi_1,AbiEii__AbiEii
GCA_000660785.1_CAS_Class1-Subtype-III-A_7	CasFinder	CAS_Class1-Subtype-III-A	KBZ00773.1	KBZ00781.1	KBZ00773.1,KBZ00774.1,KBZ00775.1,KBZ00776.1,KBZ00777.1,KBZ00778.1,KBZ00779.1,KBZ00780.1,KBZ00781.1	9	cas6_I_II_III_IV_V_VI_15,cas10_III_7,csm2gr11_III-A_1,csm3gr7_III-A_1,csm4gr5_III-A_3,csm5gr7_III-A_3,csm6_III_2,cas1_I_II_III_IV_V_VI_8,cas2_I_II_III_IV_V_VI_5
GCA_000660785.1_DarTG_3	DarTG	DarTG	KBZ01631.1	KBZ01632.1	KBZ01631.1,KBZ01632.1	2	DarTG__DarT,DarTG__DarG
sys_id	type	subtype	sys_beg	sys_end	protein_in_syst	genes_count	name_of_profiles_in_sys
GCA_000660945.1_Charlie_gp32_4	Charlie_gp32	Charlie_gp32	KBZ35328.1	KBZ35328.1	KBZ35328.1	1	Charlie_gp32__gp32
GCA_000660945.1_Phrann_gp29_gp30_5	Phrann_gp29_gp30	Phrann_gp29_gp30	KBZ37913.1	KBZ37914.1	KBZ37913.1,KBZ37914.1	2	Phrann_gp29_gp30__gp29,Phrann_gp29_gp30__gp30
GCA_000660945.1_RM_Type_IIG_6	RM	RM_Type_IIG	KBZ35043.1	KBZ35043.1	KBZ35043.1	1	RM_Type_IIG__Type_IIG
GCA_000660945.1_AbiE_1	AbiE	AbiE	KBZ32796.1	KBZ32797.1	KBZ32796.1,KBZ32797.1	2	AbiEii__AbiEii,AbiEii__AbiEi_1
GCA_000660945.1_AbiE_2	AbiE	AbiE	KBZ40224.1	KBZ40225.1	KBZ40224.1,KBZ40225.1	2	AbiEii__AbiEi_4,AbiEii__AbiEii
GCA_000660945.1_CAS_Class1-Subtype-III-A_7	CasFinder	CAS_Class1-Subtype-III-A	KBZ32788.1	KBZ32794.1	KBZ32788.1,KBZ32789.1,KBZ32790.1,KBZ32791.1,KBZ32792.1,KBZ32793.1,KBZ32794.1	7	csm6_III_2,csm5gr7_III-A_3,csm4gr5_III-A_3,csm3gr7_III-A_1,csm2gr11_III-A_1,cas10_III_7,cas6_I_II_III_IV_V_VI_15
GCA_000660945.1_CAS_Cluster_10	CasFinder	CAS_Cluster	KBZ32961.1	KBZ32962.1	KBZ32961.1,KBZ32962.1	2	cas2_I_II_III_IV_V_VI_5,cas1_I_II_III_IV_V_VI_8
GCA_000660945.1_DarTG_3	DarTG	DarTG	KBZ41584.1	KBZ41585.1	KBZ41584.1,KBZ41585.1	2	DarTG__DarT,DarTG__DarG
sys_id	type	subtype	sys_beg	sys_end	protein_in_syst	genes_count	name_of_profiles_in_sys
GCA_000661005.1_Charlie_gp32_4	Charlie_gp32	Charlie_gp32	KBZ50656.1	KBZ50656.1	KBZ50656.1	1	Charlie_gp32__gp32
GCA_000661005.1_Phrann_gp29_gp30_5	Phrann_gp29_gp30	Phrann_gp29_gp30	KBZ52862.1	KBZ52863.1	KBZ52862.1,KBZ52863.1	2	Phrann_gp29_gp30__gp29,Phrann_gp29_gp30__gp30
GCA_000661005.1_RM_Type_IIG_6	RM	RM_Type_IIG	KBZ49725.1	KBZ49725.1	KBZ49725.1	1	RM_Type_IIG__Type_IIG
GCA_000661005.1_AbiE_1	AbiE	AbiE	KBZ48279.1	KBZ48280.1	KBZ48279.1,KBZ48280.1	2	AbiEii__AbiEii,AbiEii__AbiEi_1
GCA_000661005.1_AbiE_2	AbiE	AbiE	KBZ53564.1	KBZ53565.1	KBZ53564.1,KBZ53565.1	2	AbiEii__AbiEi_4,AbiEii__AbiEii
GCA_000661005.1_CAS_Class1-Subtype-III-A_7	CasFinder	CAS_Class1-Subtype-III-A	KBZ48274.1	KBZ48277.1	KBZ48274.1,KBZ48275.1,KBZ48276.1,KBZ48277.1	4	csm3gr7_III-A_1,csm2gr11_III-A_1,cas10_III_7,cas6_I_II_III_IV_V_VI_15
GCA_000661005.1_DarTG_3	DarTG	DarTG	KBZ55395.1	KBZ55396.1	KBZ55395.1,KBZ55396.1	2	DarTG__DarT,DarTG__DarG
sys_id	type	subtype	sys_beg	sys_end	protein_in_syst	genes_count	name_of_profiles_in_sys
GCA_000661045.1_Charlie_gp32_4	Charlie_gp32	Charlie_gp32	KBZ54463.1	KBZ54463.1	KBZ54463.1	1	Charlie_gp32__gp32
GCA_000661045.1_Phrann_gp29_gp30_5	Phrann_gp29_gp30	Phrann_gp29_gp30	KBZ56063.1	KBZ56064.1	KBZ56063.1,KBZ56064.1	2	Phrann_gp29_gp30__gp29,Phrann_gp29_gp30__gp30
GCA_000661045.1_RM_Type_IIG_6	RM	RM_Type_IIG	KBZ54590.1	KBZ54590.1	KBZ54590.1	1	RM_Type_IIG__Type_IIG
GCA_000661045.1_AbiE_1	AbiE	AbiE	KBZ50720.1	KBZ50721.1	KBZ50720.1,KBZ50721.1	2	AbiEii__AbiEii,AbiEii__AbiEi_1
GCA_000661045.1_AbiE_2	AbiE	AbiE	KBZ57375.1	KBZ57376.1	KBZ57375.1,KBZ57376.1	2	AbiEii__AbiEi_4,AbiEii__AbiEii
GCA_000661045.1_CAS_Class1-Subtype-III-A_7	CasFinder	CAS_Class1-Subtype-III-A	KBZ50710.1	KBZ50718.1	KBZ50710.1,KBZ50711.1,KBZ50712.1,KBZ50713.1,KBZ50714.1,KBZ50715.1,KBZ50716.1,KBZ50717.1,KBZ50718.1	9	cas2_I_II_III_IV_V_VI_5,cas1_I_II_III_IV_V_VI_8,csm6_III_2,csm5gr7_III-A_3,csm4gr5_III-A_3,csm3gr7_III-A_1,csm2gr11_III-A_1,cas10_III_7,cas6_I_II_III_IV_V_VI_15
GCA_000661045.1_DarTG_3	DarTG	DarTG	KBZ60388.1	KBZ60389.1	KBZ60388.1,KBZ60389.1	2	DarTG__DarT,DarTG__DarG
sys_id	type	subtype	sys_beg	sys_end	protein_in_syst	genes_count	name_of_profiles_in_sys
GCA_000661065.1_Charlie_gp32_4	Charlie_gp32	Charlie_gp32	KBZ55203.1	KBZ55203.1	KBZ55203.1	1	Charlie_gp32__gp32
GCA_000661065.1_Phrann_gp29_gp30_5	Phrann_gp29_gp30	Phrann_gp29_gp30	KBZ56743.1	KBZ56744.1	KBZ56743.1,KBZ56744.1	2	Phrann_gp29_gp30__gp29,Phrann_gp29_gp30__gp30
GCA_000661065.1_RM_Type_IIG_6	RM	RM_Type_IIG	KBZ54096.1	KBZ54096.1	KBZ54096.1	1	RM_Type_IIG__Type_IIG
GCA_000661065.1_AbiE_1	AbiE	AbiE	KBZ51750.1	KBZ51760.1	KBZ51750.1,KBZ51751.1,KBZ51753.1,KBZ51754.1,KBZ51756.1,KBZ51757.1,KBZ51759.1,KBZ51760.1	8	AbiEii__AbiEii,AbiEii__AbiEi_1,AbiEii__AbiEii,AbiEii__AbiEi_1,AbiEii__AbiEii,AbiEii__AbiEi_1,AbiEii__AbiEii,AbiEii__AbiEi_1
GCA_000661065.1_AbiE_2	AbiE	AbiE	KBZ56911.1	KBZ56912.1	KBZ56911.1,KBZ56912.1	2	AbiEii__AbiEi_4,AbiEii__AbiEii
GCA_000661065.1_CAS_Class1-Subtype-III-A_7	CasFinder	CAS_Class1-Subtype-III-A	KBZ51740.1	KBZ51748.1	KBZ51740.1,KBZ51741.1,KBZ51742.1,KBZ51743.1,KBZ51744.1,KBZ51745.1,KBZ51746.1,KBZ51747.1,KBZ51748.1	9	cas2_I_II_III_IV_V_VI_5,cas1_I_II_III_IV_V_VI_8,csm6_III_2,csm5gr7_III-A_3,csm4gr5_III-A_3,csm3gr7_III-A_1,csm2gr11_III-A_1,cas10_III_7,cas6_I_II_III_IV_V_VI_15
GCA_000661065.1_DarTG_3	DarTG	DarTG	KBZ60271.1	KBZ60272.1	KBZ60271.1,KBZ60272.1	2	DarTG__DarG,DarTG__DarT
sys_id	type	subtype	sys_beg	sys_end	protein_in_syst	genes_count	name_of_profiles_in_sys
GCA_000661185.1_Charlie_gp32_4	Charlie_gp32	Charlie_gp32	KBZ83048.1	KBZ83048.1	KBZ83048.1	1	Charlie_gp32__gp32
GCA_000661185.1_Phrann_gp29_gp30_5	Phrann_gp29_gp30	Phrann_gp29_gp30	KBZ84920.1	KBZ84921.1	KBZ84920.1,KBZ84921.1	2	Phrann_gp29_gp30__gp29,Phrann_gp29_gp30__gp30
GCA_000661185.1_RM_Type_IIG_6	RM	RM_Type_IIG	KBZ82149.1	KBZ82149.1	KBZ82149.1	1	RM_Type_IIG__Type_IIG
GCA_000661185.1_AbiE_1	AbiE	AbiE	KBZ79909.1	KBZ79910.1	KBZ79909.1,KBZ79910.1	2	AbiEii__AbiEii,AbiEii__AbiEi_1
GCA_000661185.1_AbiE_2	AbiE	AbiE	KBZ85650.1	KBZ85651.1	KBZ85650.1,KBZ85651.1	2	AbiEii__AbiEi_4,AbiEii__AbiEii
GCA_000661185.1_CAS_Class1-Subtype-III-A_7	CasFinder	CAS_Class1-Subtype-III-A	KBZ79904.1	KBZ79907.1	KBZ79904.1,KBZ79905.1,KBZ79906.1,KBZ79907.1	4	csm3gr7_III-A_1,csm2gr11_III-A_1,cas10_III_7,cas6_I_II_III_IV_V_VI_15
GCA_000661185.1_DarTG_3	DarTG	DarTG	KBZ86633.1	KBZ86634.1	KBZ86633.1,KBZ86634.1	2	DarTG__DarT,DarTG__DarG
sys_id	type	subtype	sys_beg	sys_end	protein_in_syst	genes_count	name_of_profiles_in_sys
GCA_000661485.1_Phrann_gp29_gp30_5	Phrann_gp29_gp30	Phrann_gp29_gp30	KCA37799.1	KCA37800.1	KCA37799.1,KCA37800.1	2	Phrann_gp29_gp30__gp30,Phrann_gp29_gp30__gp29
GCA_000661485.1_Charlie_gp32_4	Charlie_gp32	Charlie_gp32	KCA40075.1	KCA40075.1	KCA40075.1	1	Charlie_gp32__gp32
GCA_000661485.1_RM_Type_IIG_6	RM	RM_Type_IIG	KCA39946.1	KCA39946.1	KCA39946.1	1	RM_Type_IIG__Type_IIG
GCA_000661485.1_AbiE_1	AbiE	AbiE	KCA38126.1	KCA38127.1	KCA38126.1,KCA38127.1	2	AbiEii__AbiEii,AbiEii__AbiEi_4
GCA_000661485.1_AbiE_2	AbiE	AbiE	KCA42845.1	KCA42846.1	KCA42845.1,KCA42846.1	2	AbiEii__AbiEi_1,AbiEii__AbiEii
GCA_000661485.1_CAS_Class1-Subtype-III-A_7	CasFinder	CAS_Class1-Subtype-III-A	KCA42848.1	KCA42856.1	KCA42848.1,KCA42849.1,KCA42850.1,KCA42851.1,KCA42852.1,KCA42853.1,KCA42854.1,KCA42855.1,KCA42856.1	9	cas6_I_II_III_IV_V_VI_15,cas10_III_7,csm2gr11_III-A_1,csm3gr7_III-A_1,csm4gr5_III-A_3,csm5gr7_III-A_3,csm6_III_2,cas1_I_II_III_IV_V_VI_8,cas2_I_II_III_IV_V_VI_5
GCA_000661485.1_DarTG_3	DarTG	DarTG	KCA44451.1	KCA44452.1	KCA44451.1,KCA44452.1	2	DarTG__DarT,DarTG__DarG
sys_id	type	subtype	sys_beg	sys_end	protein_in_syst	genes_count	name_of_profiles_in_sys
GCA_000661595.1_Charlie_gp32_4	Charlie_gp32	Charlie_gp32	KCA68863.1	KCA68863.1	KCA68863.1	1	Charlie_gp32__gp32
GCA_000661595.1_Phrann_gp29_gp30_5	Phrann_gp29_gp30	Phrann_gp29_gp30	KCA69373.1	KCA69374.1	KCA69373.1,KCA69374.1	2	Phrann_gp29_gp30__gp29,Phrann_gp29_gp30__gp30
GCA_000661595.1_RM_Type_IIG_6	RM	RM_Type_IIG	KCA68990.1	KCA68990.1	KCA68990.1	1	RM_Type_IIG__Type_IIG
GCA_000661595.1_AbiE_1	AbiE	AbiE	KCA66134.1	KCA66135.1	KCA66134.1,KCA66135.1	2	AbiEii__AbiEii,AbiEii__AbiEi_1
GCA_000661595.1_AbiE_2	AbiE	AbiE	KCA71292.1	KCA71293.1	KCA71292.1,KCA71293.1	2	AbiEii__AbiEi_4,AbiEii__AbiEii
GCA_000661595.1_CAS_Class1-Subtype-III-A_7	CasFinder	CAS_Class1-Subtype-III-A	KCA66124.1	KCA66132.1	KCA66124.1,KCA66125.1,KCA66126.1,KCA66127.1,KCA66128.1,KCA66129.1,KCA66130.1,KCA66131.1,KCA66132.1	9	cas2_I_II_III_IV_V_VI_5,cas1_I_II_III_IV_V_VI_8,csm6_III_2,csm5gr7_III-A_3,csm4gr5_III-A_3,csm3gr7_III-A_1,csm2gr11_III-A_1,cas10_III_7,cas6_I_II_III_IV_V_VI_15
GCA_000661595.1_DarTG_3	DarTG	DarTG	KCA71820.1	KCA71821.1	KCA71820.1,KCA71821.1	2	DarTG__DarT,DarTG__DarG
sys_id	type	subtype	sys_beg	sys_end	protein_in_syst	genes_count	name_of_profiles_in_sys
GCA_000661915.1_RM_Type_IIG_12	RM	RM_Type_IIG	AHY41437.1	AHY41437.1	AHY41437.1	1	RM_Type_IIG__Type_IIG
GCA_000661915.1_RM_Type_I_9	RM	RM_Type_I	AHY42525.1	AHY42527.1	AHY42525.1,AHY42526.1,AHY42527.1	3	RM__Type_I_MTases,RM__Type_I_S,RM__Type_I_REases
GCA_000661915.1_RM_Type_II_11	RM	RM_Type_II	AHY42773.1	AHY42775.1	AHY42773.1,AHY42774.1,AHY42775.1	3	RM_Type_II__Type_II_MTases,RM_Type_II__Type_II_REases,RM_Type_II__Type_II_REases
GCA_000661915.1_RM_Type_IV_13	RM	RM_Type_IV	AHY42818.1	AHY42818.1	AHY42818.1	1	RM_Type_IV__Type_IV_REases
GCA_000661915.1_RM_Type_IV_14	RM	RM_Type_IV	AHY44750.1	AHY44750.1	AHY44750.1	1	RM_Type_IV__Type_IV_REases
GCA_000661915.1_RM_Type_I_10	RM	RM_Type_I	AHY44758.1	AHY44760.1	AHY44758.1,AHY44759.1,AHY44760.1	3	RM__Type_I_S,RM__Type_I_MTases,RM__Type_I_REases
GCA_000661915.1_AbiJ_1	AbiJ	AbiJ	AHY42529.1	AHY42529.1	AHY42529.1	1	AbiJ__AbiJ
GCA_000661915.1_MazEF_8	MazEF	MazEF	AHY45224.1	AHY45225.1	AHY45224.1,AHY45225.1	2	MazEF__MazF,MazEF__MazE
GCA_000661915.1_DRT_4_2	DRT	DRT_4	AHY43866.1	AHY43866.1	AHY43866.1	1	DRT_4__drt4
GCA_000661915.1_Mokosh_Type_I_D_5	Mokosh	Mokosh_Type_I_D	AHY42819.1	AHY42820.1	AHY42819.1,AHY42820.1	2	Mokosh_type_I__MkoB_D,Mokosh_type_I__MkoA_D
GCA_000661915.1_Shango_7	Shango	Shango	AHY44185.1	AHY44190.1	AHY44185.1,AHY44188.1,AHY44189.1,AHY44190.1	4	Shango__SngC,Shango__SngC,Shango__SngB,Shango__SngA
GCA_000661915.1_Mokosh_Type_I_D_6	Mokosh	Mokosh_Type_I_D	AHY44751.1	AHY44752.1	AHY44751.1,AHY44752.1	2	Mokosh_type_I__MkoB_D,Mokosh_type_I__MkoA_D
sys_id	type	subtype	sys_beg	sys_end	protein_in_syst	genes_count	name_of_profiles_in_sys
sys_id	type	subtype	sys_beg	sys_end	protein_in_syst	genes_count	name_of_profiles_in_sys
GCA_000662135.1_AbiU_1	AbiU	AbiU	KCV52970.1	KCV52970.1	KCV52970.1	1	AbiU__AbiU
sys_id	type	subtype	sys_beg	sys_end	protein_in_syst	genes_count	name_of_profiles_in_sys
GCA_000662505.1_Charlie_gp32_4	Charlie_gp32	Charlie_gp32	KAY79057.1	KAY79057.1	KAY79057.1	1	Charlie_gp32__gp32
GCA_000662505.1_Phrann_gp29_gp30_5	Phrann_gp29_gp30	Phrann_gp29_gp30	KAY79761.1	KAY79762.1	KAY79761.1,KAY79762.1	2	Phrann_gp29_gp30__gp29,Phrann_gp29_gp30__gp30
GCA_000662505.1_RM_Type_IIG_6	RM	RM_Type_IIG	KAY79189.1	KAY79189.1	KAY79189.1	1	RM_Type_IIG__Type_IIG
GCA_000662505.1_AbiE_1	AbiE	AbiE	KAY75186.1	KAY75187.1	KAY75186.1,KAY75187.1	2	AbiEii__AbiEii,AbiEii__AbiEi_1
GCA_000662505.1_AbiE_2	AbiE	AbiE	KAY80492.1	KAY80493.1	KAY80492.1,KAY80493.1	2	AbiEii__AbiEi_4,AbiEii__AbiEii
GCA_000662505.1_CAS_Class1-Subtype-III-A_7	CasFinder	CAS_Class1-Subtype-III-A	KAY75176.1	KAY75184.1	KAY75176.1,KAY75177.1,KAY75178.1,KAY75179.1,KAY75180.1,KAY75181.1,KAY75182.1,KAY75183.1,KAY75184.1	9	cas2_I_II_III_IV_V_VI_5,cas1_I_II_III_IV_V_VI_8,csm6_III_2,csm5gr7_III-A_3,csm4gr5_III-A_3,csm3gr7_III-A_1,csm2gr11_III-A_1,cas10_III_7,cas6_I_II_III_IV_V_VI_15
GCA_000662505.1_DarTG_3	DarTG	DarTG	KAY73126.1	KAY73127.1	KAY73126.1,KAY73127.1	2	DarTG__DarT,DarTG__DarG
sys_id	type	subtype	sys_beg	sys_end	protein_in_syst	genes_count	name_of_profiles_in_sys
GCA_000662545.1_Charlie_gp32_4	Charlie_gp32	Charlie_gp32	KAY86135.1	KAY86135.1	KAY86135.1	1	Charlie_gp32__gp32
GCA_000662545.1_Phrann_gp29_gp30_5	Phrann_gp29_gp30	Phrann_gp29_gp30	KAY86906.1	KAY86907.1	KAY86906.1,KAY86907.1	2	Phrann_gp29_gp30__gp29,Phrann_gp29_gp30__gp30
GCA_000662545.1_RM_Type_IIG_6	RM	RM_Type_IIG	KAY86267.1	KAY86267.1	KAY86267.1	1	RM_Type_IIG__Type_IIG
GCA_000662545.1_AbiE_1	AbiE	AbiE	KAY82985.1	KAY82986.1	KAY82985.1,KAY82986.1	2	AbiEii__AbiEii,AbiEii__AbiEi_1
GCA_000662545.1_AbiE_2	AbiE	AbiE	KAY87605.1	KAY87606.1	KAY87605.1,KAY87606.1	2	AbiEii__AbiEi_4,AbiEii__AbiEii
GCA_000662545.1_CAS_Class1-Subtype-III-A_7	CasFinder	CAS_Class1-Subtype-III-A	KAY82975.1	KAY82983.1	KAY82975.1,KAY82976.1,KAY82977.1,KAY82978.1,KAY82979.1,KAY82980.1,KAY82981.1,KAY82982.1,KAY82983.1	9	cas2_I_II_III_IV_V_VI_5,cas1_I_II_III_IV_V_VI_8,csm6_III_2,csm5gr7_III-A_3,csm4gr5_III-A_3,csm3gr7_III-A_1,csm2gr11_III-A_1,cas10_III_7,cas6_I_II_III_IV_V_VI_15
GCA_000662545.1_DarTG_3	DarTG	DarTG	KAY89337.1	KAY89338.1	KAY89337.1,KAY89338.1	2	DarTG__DarT,DarTG__DarG
sys_id	type	subtype	sys_beg	sys_end	protein_in_syst	genes_count	name_of_profiles_in_sys
GCA_000662705.1_Charlie_gp32_4	Charlie_gp32	Charlie_gp32	KAZ18231.1	KAZ18231.1	KAZ18231.1	1	Charlie_gp32__gp32
GCA_000662705.1_Phrann_gp29_gp30_5	Phrann_gp29_gp30	Phrann_gp29_gp30	KAZ20507.1	KAZ20508.1	KAZ20507.1,KAZ20508.1	2	Phrann_gp29_gp30__gp29,Phrann_gp29_gp30__gp30
GCA_000662705.1_RM_Type_IIG_6	RM	RM_Type_IIG	KAZ18363.1	KAZ18363.1	KAZ18363.1	1	RM_Type_IIG__Type_IIG
GCA_000662705.1_AbiE_1	AbiE	AbiE	KAZ15482.1	KAZ15483.1	KAZ15482.1,KAZ15483.1	2	AbiEii__AbiEii,AbiEii__AbiEi_1
GCA_000662705.1_AbiE_2	AbiE	AbiE	KAZ21283.1	KAZ21284.1	KAZ21283.1,KAZ21284.1	2	AbiEii__AbiEi_4,AbiEii__AbiEii
GCA_000662705.1_CAS_Class1-Subtype-III-A_7	CasFinder	CAS_Class1-Subtype-III-A	KAZ15472.1	KAZ15480.1	KAZ15472.1,KAZ15473.1,KAZ15474.1,KAZ15475.1,KAZ15476.1,KAZ15477.1,KAZ15478.1,KAZ15479.1,KAZ15480.1	9	cas2_I_II_III_IV_V_VI_5,cas1_I_II_III_IV_V_VI_8,csm6_III_2,csm5gr7_III-A_3,csm4gr5_III-A_3,csm3gr7_III-A_1,csm2gr11_III-A_1,cas10_III_7,cas6_I_II_III_IV_V_VI_15
GCA_000662705.1_DarTG_3	DarTG	DarTG	KAZ12492.1	KAZ12493.1	KAZ12492.1,KAZ12493.1	2	DarTG__DarT,DarTG__DarG
sys_id	type	subtype	sys_beg	sys_end	protein_in_syst	genes_count	name_of_profiles_in_sys
GCA_000662725.1_Phrann_gp29_gp30_5	Phrann_gp29_gp30	Phrann_gp29_gp30	KAZ18787.1	KAZ18788.1	KAZ18787.1,KAZ18788.1	2	Phrann_gp29_gp30__gp29,Phrann_gp29_gp30__gp30
GCA_000662725.1_Charlie_gp32_4	Charlie_gp32	Charlie_gp32	KAZ19328.1	KAZ19328.1	KAZ19328.1	1	Charlie_gp32__gp32
GCA_000662725.1_RM_Type_IIG_6	RM	RM_Type_IIG	KAZ19460.1	KAZ19460.1	KAZ19460.1	1	RM_Type_IIG__Type_IIG
GCA_000662725.1_AbiE_1	AbiE	AbiE	KAZ15677.1	KAZ15678.1	KAZ15677.1,KAZ15678.1	2	AbiEii__AbiEii,AbiEii__AbiEi_1
GCA_000662725.1_AbiE_2	AbiE	AbiE	KAZ20242.1	KAZ20243.1	KAZ20242.1,KAZ20243.1	2	AbiEii__AbiEi_4,AbiEii__AbiEii
GCA_000662725.1_CAS_Class1-Subtype-III-A_7	CasFinder	CAS_Class1-Subtype-III-A	KAZ15667.1	KAZ15675.1	KAZ15667.1,KAZ15668.1,KAZ15669.1,KAZ15670.1,KAZ15671.1,KAZ15672.1,KAZ15673.1,KAZ15674.1,KAZ15675.1	9	cas2_I_II_III_IV_V_VI_5,cas1_I_II_III_IV_V_VI_8,csm6_III_2,csm5gr7_III-A_3,csm4gr5_III-A_3,csm3gr7_III-A_1,csm2gr11_III-A_1,cas10_III_7,cas6_I_II_III_IV_V_VI_15
GCA_000662725.1_DarTG_3	DarTG	DarTG	KAZ21632.1	KAZ21633.1	KAZ21632.1,KAZ21633.1	2	DarTG__DarT,DarTG__DarG
sys_id	type	subtype	sys_beg	sys_end	protein_in_syst	genes_count	name_of_profiles_in_sys
GCA_000662785.1_Charlie_gp32_4	Charlie_gp32	Charlie_gp32	KAZ36631.1	KAZ36631.1	KAZ36631.1	1	Charlie_gp32__gp32
GCA_000662785.1_Phrann_gp29_gp30_5	Phrann_gp29_gp30	Phrann_gp29_gp30	KAZ37733.1	KAZ37734.1	KAZ37733.1,KAZ37734.1	2	Phrann_gp29_gp30__gp29,Phrann_gp29_gp30__gp30
GCA_000662785.1_RM_Type_IIG_6	RM	RM_Type_IIG	KAZ36144.1	KAZ36144.1	KAZ36144.1	1	RM_Type_IIG__Type_IIG
GCA_000662785.1_AbiE_1	AbiE	AbiE	KAZ33146.1	KAZ33147.1	KAZ33146.1,KAZ33147.1	2	AbiEii__AbiEii,AbiEii__AbiEi_1
GCA_000662785.1_AbiE_2	AbiE	AbiE	KAZ38602.1	KAZ38603.1	KAZ38602.1,KAZ38603.1	2	AbiEii__AbiEi_4,AbiEii__AbiEii
GCA_000662785.1_CAS_Class1-Subtype-III-A_7	CasFinder	CAS_Class1-Subtype-III-A	KAZ33136.1	KAZ33144.1	KAZ33136.1,KAZ33137.1,KAZ33138.1,KAZ33139.1,KAZ33140.1,KAZ33141.1,KAZ33142.1,KAZ33143.1,KAZ33144.1	9	cas2_I_II_III_IV_V_VI_5,cas1_I_II_III_IV_V_VI_8,csm6_III_2,csm5gr7_III-A_3,csm4gr5_III-A_3,csm3gr7_III-A_1,csm2gr11_III-A_1,cas10_III_7,cas6_I_II_III_IV_V_VI_15
GCA_000662785.1_DarTG_3	DarTG	DarTG	KAZ29549.1	KAZ29550.1	KAZ29549.1,KAZ29550.1	2	DarTG__DarT,DarTG__DarG
sys_id	type	subtype	sys_beg	sys_end	protein_in_syst	genes_count	name_of_profiles_in_sys
GCA_000662945.1_Charlie_gp32_4	Charlie_gp32	Charlie_gp32	KAZ66448.1	KAZ66448.1	KAZ66448.1	1	Charlie_gp32__gp32
GCA_000662945.1_Phrann_gp29_gp30_5	Phrann_gp29_gp30	Phrann_gp29_gp30	KAZ68159.1	KAZ68160.1	KAZ68159.1,KAZ68160.1	2	Phrann_gp29_gp30__gp29,Phrann_gp29_gp30__gp30
GCA_000662945.1_RM_Type_IIG_6	RM	RM_Type_IIG	KAZ66573.1	KAZ66573.1	KAZ66573.1	1	RM_Type_IIG__Type_IIG
GCA_000662945.1_AbiE_1	AbiE	AbiE	KAZ62690.1	KAZ62691.1	KAZ62690.1,KAZ62691.1	2	AbiEii__AbiEii,AbiEii__AbiEi_1
GCA_000662945.1_AbiE_2	AbiE	AbiE	KAZ67833.1	KAZ67834.1	KAZ67833.1,KAZ67834.1	2	AbiEii__AbiEi_4,AbiEii__AbiEii
GCA_000662945.1_CAS_Class1-Subtype-III-A_7	CasFinder	CAS_Class1-Subtype-III-A	KAZ62680.1	KAZ62688.1	KAZ62680.1,KAZ62681.1,KAZ62682.1,KAZ62683.1,KAZ62684.1,KAZ62685.1,KAZ62686.1,KAZ62687.1,KAZ62688.1	9	cas2_I_II_III_IV_V_VI_5,cas1_I_II_III_IV_V_VI_8,csm6_III_2,csm5gr7_III-A_3,csm4gr5_III-A_3,csm3gr7_III-A_1,csm2gr11_III-A_1,cas10_III_7,cas6_I_II_III_IV_V_VI_15
GCA_000662945.1_DarTG_3	DarTG	DarTG	KAZ71270.1	KAZ71271.1	KAZ71270.1,KAZ71271.1	2	DarTG__DarT,DarTG__DarG
sys_id	type	subtype	sys_beg	sys_end	protein_in_syst	genes_count	name_of_profiles_in_sys
GCA_000663205.1_Charlie_gp32_4	Charlie_gp32	Charlie_gp32	KBA21701.1	KBA21701.1	KBA21701.1	1	Charlie_gp32__gp32
GCA_000663205.1_Phrann_gp29_gp30_5	Phrann_gp29_gp30	Phrann_gp29_gp30	KBA23338.1	KBA23339.1	KBA23338.1,KBA23339.1	2	Phrann_gp29_gp30__gp29,Phrann_gp29_gp30__gp30
GCA_000663205.1_RM_Type_IIG_6	RM	RM_Type_IIG	KBA21516.1	KBA21516.1	KBA21516.1	1	RM_Type_IIG__Type_IIG
GCA_000663205.1_AbiE_1	AbiE	AbiE	KBA18298.1	KBA18299.1	KBA18298.1,KBA18299.1	2	AbiEii__AbiEii,AbiEii__AbiEi_1
GCA_000663205.1_AbiE_2	AbiE	AbiE	KBA24607.1	KBA24608.1	KBA24607.1,KBA24608.1	2	AbiEii__AbiEi_4,AbiEii__AbiEii
GCA_000663205.1_CAS_Class1-Subtype-III-A_7	CasFinder	CAS_Class1-Subtype-III-A	KBA18288.1	KBA18296.1	KBA18288.1,KBA18289.1,KBA18290.1,KBA18291.1,KBA18292.1,KBA18293.1,KBA18294.1,KBA18295.1,KBA18296.1	9	cas2_I_II_III_IV_V_VI_5,cas1_I_II_III_IV_V_VI_8,csm6_III_2,csm5gr7_III-A_3,csm4gr5_III-A_3,csm3gr7_III-A_1,csm2gr11_III-A_1,cas10_III_7,cas6_I_II_III_IV_V_VI_15
GCA_000663205.1_DarTG_3	DarTG	DarTG	KBA16452.1	KBA16453.1	KBA16452.1,KBA16453.1	2	DarTG__DarT,DarTG__DarG
sys_id	type	subtype	sys_beg	sys_end	protein_in_syst	genes_count	name_of_profiles_in_sys
GCA_000663345.1_Charlie_gp32_4	Charlie_gp32	Charlie_gp32	KBA47437.1	KBA47437.1	KBA47437.1	1	Charlie_gp32__gp32
GCA_000663345.1_Phrann_gp29_gp30_5	Phrann_gp29_gp30	Phrann_gp29_gp30	KBA50602.1	KBA50603.1	KBA50602.1,KBA50603.1	2	Phrann_gp29_gp30__gp29,Phrann_gp29_gp30__gp30
GCA_000663345.1_RM_Type_IIG_6	RM	RM_Type_IIG	KBA46486.1	KBA46486.1	KBA46486.1	1	RM_Type_IIG__Type_IIG
GCA_000663345.1_AbiE_1	AbiE	AbiE	KBA43572.1	KBA43573.1	KBA43572.1,KBA43573.1	2	AbiEii__AbiEii,AbiEii__AbiEi_1
GCA_000663345.1_AbiE_2	AbiE	AbiE	KBA50277.1	KBA50278.1	KBA50277.1,KBA50278.1	2	AbiEii__AbiEi_4,AbiEii__AbiEii
GCA_000663345.1_CAS_Class1-Subtype-III-A_7	CasFinder	CAS_Class1-Subtype-III-A	KBA43562.1	KBA43570.1	KBA43562.1,KBA43563.1,KBA43564.1,KBA43565.1,KBA43566.1,KBA43567.1,KBA43568.1,KBA43569.1,KBA43570.1	9	cas2_I_II_III_IV_V_VI_5,cas1_I_II_III_IV_V_VI_8,csm6_III_2,csm5gr7_III-A_3,csm4gr5_III-A_3,csm3gr7_III-A_1,csm2gr11_III-A_1,cas10_III_7,cas6_I_II_III_IV_V_VI_15
GCA_000663345.1_DarTG_3	DarTG	DarTG	KBA53333.1	KBA53334.1	KBA53333.1,KBA53334.1	2	DarTG__DarT,DarTG__DarG
sys_id	type	subtype	sys_beg	sys_end	protein_in_syst	genes_count	name_of_profiles_in_sys
GCA_000663805.1_Phrann_gp29_gp30_5	Phrann_gp29_gp30	Phrann_gp29_gp30	KBB37276.1	KBB37277.1	KBB37276.1,KBB37277.1	2	Phrann_gp29_gp30__gp29,Phrann_gp29_gp30__gp30
GCA_000663805.1_Charlie_gp32_4	Charlie_gp32	Charlie_gp32	KBB38204.1	KBB38204.1	KBB38204.1	1	Charlie_gp32__gp32
GCA_000663805.1_RM_Type_IIG_6	RM	RM_Type_IIG	KBB33639.1	KBB33639.1	KBB33639.1	1	RM_Type_IIG__Type_IIG
GCA_000663805.1_AbiE_1	AbiE	AbiE	KBB30450.1	KBB30451.1	KBB30450.1,KBB30451.1	2	AbiEii__AbiEii,AbiEii__AbiEi_1
GCA_000663805.1_AbiE_2	AbiE	AbiE	KBB31514.1	KBB31515.1	KBB31514.1,KBB31515.1	2	AbiEii__AbiEi_4,AbiEii__AbiEii
GCA_000663805.1_CAS_Class1-Subtype-III-A_7	CasFinder	CAS_Class1-Subtype-III-A	KBB31660.1	KBB31668.1	KBB31660.1,KBB31661.1,KBB31662.1,KBB31663.1,KBB31664.1,KBB31665.1,KBB31666.1,KBB31667.1,KBB31668.1	9	cas2_I_II_III_IV_V_VI_5,cas1_I_II_III_IV_V_VI_8,csm6_III_2,csm5gr7_III-A_3,csm4gr5_III-A_3,csm3gr7_III-A_1,csm2gr11_III-A_1,cas10_III_7,cas6_I_II_III_IV_V_VI_15
GCA_000663805.1_DarTG_3	DarTG	DarTG	KBB37528.1	KBB37529.1	KBB37528.1,KBB37529.1	2	DarTG__DarT,DarTG__DarG
sys_id	type	subtype	sys_beg	sys_end	protein_in_syst	genes_count	name_of_profiles_in_sys
GCA_000663865.1_Phrann_gp29_gp30_5	Phrann_gp29_gp30	Phrann_gp29_gp30	KBB50040.1	KBB50041.1	KBB50040.1,KBB50041.1	2	Phrann_gp29_gp30__gp29,Phrann_gp29_gp30__gp30
GCA_000663865.1_Charlie_gp32_4	Charlie_gp32	Charlie_gp32	KBB50819.1	KBB50819.1	KBB50819.1	1	Charlie_gp32__gp32
GCA_000663865.1_RM_Type_IIG_6	RM	RM_Type_IIG	KBB46260.1	KBB46260.1	KBB46260.1	1	RM_Type_IIG__Type_IIG
GCA_000663865.1_AbiE_1	AbiE	AbiE	KBB42093.1	KBB42094.1	KBB42093.1,KBB42094.1	2	AbiEii__AbiEii,AbiEii__AbiEi_1
GCA_000663865.1_AbiE_2	AbiE	AbiE	KBB43232.1	KBB43233.1	KBB43232.1,KBB43233.1	2	AbiEii__AbiEi_4,AbiEii__AbiEii
GCA_000663865.1_CAS_Class1-Subtype-III-A_7	CasFinder	CAS_Class1-Subtype-III-A	KBB43696.1	KBB43704.1	KBB43696.1,KBB43697.1,KBB43698.1,KBB43699.1,KBB43700.1,KBB43701.1,KBB43702.1,KBB43703.1,KBB43704.1	9	cas2_I_II_III_IV_V_VI_5,cas1_I_II_III_IV_V_VI_8,csm6_III_2,csm5gr7_III-A_3,csm4gr5_III-A_3,csm3gr7_III-A_1,csm2gr11_III-A_1,cas10_III_7,cas6_I_II_III_IV_V_VI_15
GCA_000663865.1_DarTG_3	DarTG	DarTG	KBB50343.1	KBB50344.1	KBB50343.1,KBB50344.1	2	DarTG__DarT,DarTG__DarG
sys_id	type	subtype	sys_beg	sys_end	protein_in_syst	genes_count	name_of_profiles_in_sys
GCA_000664025.1_Phrann_gp29_gp30_5	Phrann_gp29_gp30	Phrann_gp29_gp30	KBB80592.1	KBB80593.1	KBB80592.1,KBB80593.1	2	Phrann_gp29_gp30__gp29,Phrann_gp29_gp30__gp30
GCA_000664025.1_Charlie_gp32_4	Charlie_gp32	Charlie_gp32	KBB82906.1	KBB82906.1	KBB82906.1	1	Charlie_gp32__gp32
GCA_000664025.1_RM_Type_IIG_6	RM	RM_Type_IIG	KBB77567.1	KBB77567.1	KBB77567.1	1	RM_Type_IIG__Type_IIG
GCA_000664025.1_AbiE_1	AbiE	AbiE	KBB74829.1	KBB74830.1	KBB74829.1,KBB74830.1	2	AbiEii__AbiEii,AbiEii__AbiEi_1
GCA_000664025.1_AbiE_2	AbiE	AbiE	KBB75751.1	KBB75752.1	KBB75751.1,KBB75752.1	2	AbiEii__AbiEi_4,AbiEii__AbiEii
GCA_000664025.1_CAS_Class1-Subtype-III-A_7	CasFinder	CAS_Class1-Subtype-III-A	KBB76416.1	KBB76424.1	KBB76416.1,KBB76417.1,KBB76418.1,KBB76419.1,KBB76420.1,KBB76421.1,KBB76422.1,KBB76423.1,KBB76424.1	9	cas2_I_II_III_IV_V_VI_5,cas1_I_II_III_IV_V_VI_8,csm6_III_2,csm5gr7_III-A_3,csm4gr5_III-A_3,csm3gr7_III-A_1,csm2gr11_III-A_1,cas10_III_7,cas6_I_II_III_IV_V_VI_15
GCA_000664025.1_DarTG_3	DarTG	DarTG	KBB81393.1	KBB81394.1	KBB81393.1,KBB81394.1	2	DarTG__DarT,DarTG__DarG
sys_id	type	subtype	sys_beg	sys_end	protein_in_syst	genes_count	name_of_profiles_in_sys
GCA_000664425.1_Phrann_gp29_gp30_5	Phrann_gp29_gp30	Phrann_gp29_gp30	KBC61013.1	KBC61014.1	KBC61013.1,KBC61014.1	2	Phrann_gp29_gp30__gp29,Phrann_gp29_gp30__gp30
GCA_000664425.1_Charlie_gp32_4	Charlie_gp32	Charlie_gp32	KBC62076.1	KBC62076.1	KBC62076.1	1	Charlie_gp32__gp32
GCA_000664425.1_RM_Type_IIG_6	RM	RM_Type_IIG	KBC55630.1	KBC55630.1	KBC55630.1	1	RM_Type_IIG__Type_IIG
GCA_000664425.1_AbiE_1	AbiE	AbiE	KBC58913.1	KBC58914.1	KBC58913.1,KBC58914.1	2	AbiEii__AbiEi_4,AbiEii__AbiEii
GCA_000664425.1_AbiE_2	AbiE	AbiE	KBC63003.1	KBC63004.1	KBC63003.1,KBC63004.1	2	AbiEii__AbiEii,AbiEii__AbiEi_1
GCA_000664425.1_CAS_Class1-Subtype-III-A_7	CasFinder	CAS_Class1-Subtype-III-A	KBC62993.1	KBC63001.1	KBC62993.1,KBC62994.1,KBC62995.1,KBC62996.1,KBC62997.1,KBC62998.1,KBC62999.1,KBC63000.1,KBC63001.1	9	cas2_I_II_III_IV_V_VI_5,cas1_I_II_III_IV_V_VI_8,csm6_III_2,csm5gr7_III-A_3,csm4gr5_III-A_3,csm3gr7_III-A_1,csm2gr11_III-A_1,cas10_III_7,cas6_I_II_III_IV_V_VI_15
GCA_000664425.1_DarTG_3	DarTG	DarTG	KBC62182.1	KBC62183.1	KBC62182.1,KBC62183.1	2	DarTG__DarT,DarTG__DarG
sys_id	type	subtype	sys_beg	sys_end	protein_in_syst	genes_count	name_of_profiles_in_sys
GCA_000664725.1_Phrann_gp29_gp30_5	Phrann_gp29_gp30	Phrann_gp29_gp30	KBD20682.1	KBD20683.1	KBD20682.1,KBD20683.1	2	Phrann_gp29_gp30__gp29,Phrann_gp29_gp30__gp30
GCA_000664725.1_Charlie_gp32_4	Charlie_gp32	Charlie_gp32	KBD21845.1	KBD21845.1	KBD21845.1	1	Charlie_gp32__gp32
GCA_000664725.1_RM_Type_IIG_6	RM	RM_Type_IIG	KBD17646.1	KBD17646.1	KBD17646.1	1	RM_Type_IIG__Type_IIG
GCA_000664725.1_AbiE_1	AbiE	AbiE	KBD14198.1	KBD14199.1	KBD14198.1,KBD14199.1	2	AbiEii__AbiEii,AbiEii__AbiEi_1
GCA_000664725.1_AbiE_2	AbiE	AbiE	KBD15327.1	KBD15328.1	KBD15327.1,KBD15328.1	2	AbiEii__AbiEi_4,AbiEii__AbiEii
GCA_000664725.1_CAS_Class1-Subtype-III-A_7	CasFinder	CAS_Class1-Subtype-III-A	KBD15891.1	KBD15899.1	KBD15891.1,KBD15892.1,KBD15893.1,KBD15894.1,KBD15895.1,KBD15896.1,KBD15897.1,KBD15898.1,KBD15899.1	9	cas2_I_II_III_IV_V_VI_5,cas1_I_II_III_IV_V_VI_8,csm6_III_2,csm5gr7_III-A_3,csm4gr5_III-A_3,csm3gr7_III-A_1,csm2gr11_III-A_1,cas10_III_7,cas6_I_II_III_IV_V_VI_15
GCA_000664725.1_DarTG_3	DarTG	DarTG	KBD20930.1	KBD20931.1	KBD20930.1,KBD20931.1	2	DarTG__DarT,DarTG__DarG
sys_id	type	subtype	sys_beg	sys_end	protein_in_syst	genes_count	name_of_profiles_in_sys
GCA_000664805.1_Phrann_gp29_gp30_5	Phrann_gp29_gp30	Phrann_gp29_gp30	KBD37368.1	KBD37369.1	KBD37368.1,KBD37369.1	2	Phrann_gp29_gp30__gp29,Phrann_gp29_gp30__gp30
GCA_000664805.1_Charlie_gp32_4	Charlie_gp32	Charlie_gp32	KBD38167.1	KBD38167.1	KBD38167.1	1	Charlie_gp32__gp32
GCA_000664805.1_RM_Type_IIG_6	RM	RM_Type_IIG	KBD33514.1	KBD33514.1	KBD33514.1	1	RM_Type_IIG__Type_IIG
GCA_000664805.1_AbiE_1	AbiE	AbiE	KBD33232.1	KBD33233.1	KBD33232.1,KBD33233.1	2	AbiEii__AbiEi_4,AbiEii__AbiEii
GCA_000664805.1_AbiE_2	AbiE	AbiE	KBD34046.1	KBD34047.1	KBD34046.1,KBD34047.1	2	AbiEii__AbiEii,AbiEii__AbiEi_1
GCA_000664805.1_CAS_Class1-Subtype-III-A_7	CasFinder	CAS_Class1-Subtype-III-A	KBD34036.1	KBD34044.1	KBD34036.1,KBD34037.1,KBD34038.1,KBD34039.1,KBD34040.1,KBD34041.1,KBD34042.1,KBD34043.1,KBD34044.1	9	cas2_I_II_III_IV_V_VI_5,cas1_I_II_III_IV_V_VI_8,csm6_III_2,csm5gr7_III-A_3,csm4gr5_III-A_3,csm3gr7_III-A_1,csm2gr11_III-A_1,cas10_III_7,cas6_I_II_III_IV_V_VI_15
GCA_000664805.1_DarTG_3	DarTG	DarTG	KBD36340.1	KBD36341.1	KBD36340.1,KBD36341.1	2	DarTG__DarT,DarTG__DarG
sys_id	type	subtype	sys_beg	sys_end	protein_in_syst	genes_count	name_of_profiles_in_sys
GCA_000665185.1_Phrann_gp29_gp30_5	Phrann_gp29_gp30	Phrann_gp29_gp30	KBE12316.1	KBE12317.1	KBE12316.1,KBE12317.1	2	Phrann_gp29_gp30__gp29,Phrann_gp29_gp30__gp30
GCA_000665185.1_Charlie_gp32_4	Charlie_gp32	Charlie_gp32	KBE14607.1	KBE14607.1	KBE14607.1	1	Charlie_gp32__gp32
GCA_000665185.1_RM_Type_IIG_6	RM	RM_Type_IIG	KBE10129.1	KBE10129.1	KBE10129.1	1	RM_Type_IIG__Type_IIG
GCA_000665185.1_AbiE_1	AbiE	AbiE	KBE07364.1	KBE07365.1	KBE07364.1,KBE07365.1	2	AbiEii__AbiEii,AbiEii__AbiEi_1
GCA_000665185.1_AbiE_2	AbiE	AbiE	KBE08178.1	KBE08179.1	KBE08178.1,KBE08179.1	2	AbiEii__AbiEi_4,AbiEii__AbiEii
GCA_000665185.1_CAS_Class1-Subtype-III-A_7	CasFinder	CAS_Class1-Subtype-III-A	KBE08504.1	KBE08512.1	KBE08504.1,KBE08505.1,KBE08506.1,KBE08507.1,KBE08508.1,KBE08509.1,KBE08510.1,KBE08511.1,KBE08512.1	9	cas2_I_II_III_IV_V_VI_5,cas1_I_II_III_IV_V_VI_8,csm6_III_2,csm5gr7_III-A_3,csm4gr5_III-A_3,csm3gr7_III-A_1,csm2gr11_III-A_1,cas10_III_7,cas6_I_II_III_IV_V_VI_15
GCA_000665185.1_DarTG_3	DarTG	DarTG	KBE12583.1	KBE12584.1	KBE12583.1,KBE12584.1	2	DarTG__DarT,DarTG__DarG
sys_id	type	subtype	sys_beg	sys_end	protein_in_syst	genes_count	name_of_profiles_in_sys
GCA_000665545.1_Charlie_gp32_4	Charlie_gp32	Charlie_gp32	KBE84170.1	KBE84170.1	KBE84170.1	1	Charlie_gp32__gp32
GCA_000665545.1_Phrann_gp29_gp30_5	Phrann_gp29_gp30	Phrann_gp29_gp30	KBE86733.1	KBE86734.1	KBE86733.1,KBE86734.1	2	Phrann_gp29_gp30__gp29,Phrann_gp29_gp30__gp30
GCA_000665545.1_RM_Type_IIG_6	RM	RM_Type_IIG	KBE78955.1	KBE78955.1	KBE78955.1	1	RM_Type_IIG__Type_IIG
GCA_000665545.1_AbiE_1	AbiE	AbiE	KBE81488.1	KBE81489.1	KBE81488.1,KBE81489.1	2	AbiEii__AbiEi_4,AbiEii__AbiEii
GCA_000665545.1_AbiE_2	AbiE	AbiE	KBE85764.1	KBE85765.1	KBE85764.1,KBE85765.1	2	AbiEii__AbiEii,AbiEii__AbiEi_1
GCA_000665545.1_CAS_Class1-Subtype-III-A_7	CasFinder	CAS_Class1-Subtype-III-A	KBE85754.1	KBE85762.1	KBE85754.1,KBE85755.1,KBE85756.1,KBE85757.1,KBE85758.1,KBE85759.1,KBE85760.1,KBE85761.1,KBE85762.1	9	cas2_I_II_III_IV_V_VI_5,cas1_I_II_III_IV_V_VI_8,csm6_III_2,csm5gr7_III-A_3,csm4gr5_III-A_3,csm3gr7_III-A_1,csm2gr11_III-A_1,cas10_III_7,cas6_I_II_III_IV_V_VI_15
GCA_000665545.1_DarTG_3	DarTG	DarTG	KBE87209.1	KBE87210.1	KBE87209.1,KBE87210.1	2	DarTG__DarT,DarTG__DarG
sys_id	type	subtype	sys_beg	sys_end	protein_in_syst	genes_count	name_of_profiles_in_sys
GCA_000665665.1_Charlie_gp32_4	Charlie_gp32	Charlie_gp32	KBF09547.1	KBF09547.1	KBF09547.1	1	Charlie_gp32__gp32
GCA_000665665.1_Phrann_gp29_gp30_5	Phrann_gp29_gp30	Phrann_gp29_gp30	KBF09669.1	KBF09670.1	KBF09669.1,KBF09670.1	2	Phrann_gp29_gp30__gp29,Phrann_gp29_gp30__gp30
GCA_000665665.1_RM_Type_IIG_6	RM	RM_Type_IIG	KBF04994.1	KBF04994.1	KBF04994.1	1	RM_Type_IIG__Type_IIG
GCA_000665665.1_AbiE_1	AbiE	AbiE	KBF00837.1	KBF00838.1	KBF00837.1,KBF00838.1	2	AbiEii__AbiEii,AbiEii__AbiEi_1
GCA_000665665.1_AbiE_2	AbiE	AbiE	KBF11081.1	KBF11082.1	KBF11081.1,KBF11082.1	2	AbiEii__AbiEi_4,AbiEii__AbiEii
GCA_000665665.1_CAS_Class1-Subtype-III-A_7	CasFinder	CAS_Class1-Subtype-III-A	KBF01925.1	KBF01933.1	KBF01925.1,KBF01926.1,KBF01927.1,KBF01928.1,KBF01929.1,KBF01930.1,KBF01931.1,KBF01932.1,KBF01933.1	9	cas2_I_II_III_IV_V_VI_5,cas1_I_II_III_IV_V_VI_8,csm6_III_2,csm5gr7_III-A_3,csm4gr5_III-A_3,csm3gr7_III-A_1,csm2gr11_III-A_1,cas10_III_7,cas6_I_II_III_IV_V_VI_15
GCA_000665665.1_DarTG_3	DarTG	DarTG	KBF08799.1	KBF08800.1	KBF08799.1,KBF08800.1	2	DarTG__DarT,DarTG__DarG
sys_id	type	subtype	sys_beg	sys_end	protein_in_syst	genes_count	name_of_profiles_in_sys
GCA_000665845.1_Phrann_gp29_gp30_5	Phrann_gp29_gp30	Phrann_gp29_gp30	KBF36929.1	KBF36930.1	KBF36929.1,KBF36930.1	2	Phrann_gp29_gp30__gp29,Phrann_gp29_gp30__gp30
GCA_000665845.1_Charlie_gp32_4	Charlie_gp32	Charlie_gp32	KBF42634.1	KBF42634.1	KBF42634.1	1	Charlie_gp32__gp32
GCA_000665845.1_RM_Type_IIG_6	RM	RM_Type_IIG	KBF44814.1	KBF44814.1	KBF44814.1	1	RM_Type_IIG__Type_IIG
GCA_000665845.1_RM_Type_IIG_7	RM	RM_Type_IIG	KBF45835.1	KBF45835.1	KBF45835.1	1	RM_Type_IIG__Type_IIG
GCA_000665845.1_AbiE_1	AbiE	AbiE	KBF39082.1	KBF39083.1	KBF39082.1,KBF39083.1	2	AbiEii__AbiEi_4,AbiEii__AbiEii
GCA_000665845.1_AbiE_2	AbiE	AbiE	KBF42305.1	KBF42306.1	KBF42305.1,KBF42306.1	2	AbiEii__AbiEii,AbiEii__AbiEi_1
GCA_000665845.1_CAS_Class1-Subtype-III-A_8	CasFinder	CAS_Class1-Subtype-III-A	KBF42295.1	KBF42303.1	KBF42295.1,KBF42296.1,KBF42297.1,KBF42298.1,KBF42299.1,KBF42300.1,KBF42301.1,KBF42302.1,KBF42303.1	9	cas2_I_II_III_IV_V_VI_5,cas1_I_II_III_IV_V_VI_8,csm6_III_2,csm5gr7_III-A_3,csm4gr5_III-A_3,csm3gr7_III-A_1,csm2gr11_III-A_1,cas10_III_7,cas6_I_II_III_IV_V_VI_15
GCA_000665845.1_DarTG_3	DarTG	DarTG	KBF37883.1	KBF37884.1	KBF37883.1,KBF37884.1	2	DarTG__DarT,DarTG__DarG
sys_id	type	subtype	sys_beg	sys_end	protein_in_syst	genes_count	name_of_profiles_in_sys
GCA_000666185.1_Charlie_gp32_4	Charlie_gp32	Charlie_gp32	KBG08329.1	KBG08329.1	KBG08329.1	1	Charlie_gp32__gp32
GCA_000666185.1_Phrann_gp29_gp30_5	Phrann_gp29_gp30	Phrann_gp29_gp30	KBG09056.1	KBG09057.1	KBG09056.1,KBG09057.1	2	Phrann_gp29_gp30__gp29,Phrann_gp29_gp30__gp30
GCA_000666185.1_RM_Type_IIG_6	RM	RM_Type_IIG	KBG06729.1	KBG06729.1	KBG06729.1	1	RM_Type_IIG__Type_IIG
GCA_000666185.1_AbiE_1	AbiE	AbiE	KBG06164.1	KBG06165.1	KBG06164.1,KBG06165.1	2	AbiEii__AbiEii,AbiEii__AbiEi_1
GCA_000666185.1_AbiE_2	AbiE	AbiE	KBG08726.1	KBG08727.1	KBG08726.1,KBG08727.1	2	AbiEii__AbiEi_4,AbiEii__AbiEii
GCA_000666185.1_CAS_Class1-Subtype-III-A_7	CasFinder	CAS_Class1-Subtype-III-A	KBG06154.1	KBG06162.1	KBG06154.1,KBG06155.1,KBG06156.1,KBG06157.1,KBG06158.1,KBG06159.1,KBG06160.1,KBG06161.1,KBG06162.1	9	cas2_I_II_III_IV_V_VI_5,cas1_I_II_III_IV_V_VI_8,csm6_III_2,csm5gr7_III-A_3,csm4gr5_III-A_3,csm3gr7_III-A_1,csm2gr11_III-A_1,cas10_III_7,cas6_I_II_III_IV_V_VI_15
GCA_000666185.1_DarTG_3	DarTG	DarTG	KBG09518.1	KBG09519.1	KBG09518.1,KBG09519.1	2	DarTG__DarT,DarTG__DarG
sys_id	type	subtype	sys_beg	sys_end	protein_in_syst	genes_count	name_of_profiles_in_sys
GCA_000666345.1_Charlie_gp32_4	Charlie_gp32	Charlie_gp32	KBG43265.1	KBG43265.1	KBG43265.1	1	Charlie_gp32__gp32
GCA_000666345.1_Phrann_gp29_gp30_5	Phrann_gp29_gp30	Phrann_gp29_gp30	KBG44228.1	KBG44229.1	KBG44228.1,KBG44229.1	2	Phrann_gp29_gp30__gp29,Phrann_gp29_gp30__gp30
GCA_000666345.1_RM_Type_IIG_6	RM	RM_Type_IIG	KBG43391.1	KBG43391.1	KBG43391.1	1	RM_Type_IIG__Type_IIG
GCA_000666345.1_AbiE_1	AbiE	AbiE	KBG41240.1	KBG41241.1	KBG41240.1,KBG41241.1	2	AbiEii__AbiEii,AbiEii__AbiEi_1
GCA_000666345.1_AbiE_2	AbiE	AbiE	KBG46610.1	KBG46611.1	KBG46610.1,KBG46611.1	2	AbiEii__AbiEi_4,AbiEii__AbiEii
GCA_000666345.1_CAS_Class1-Subtype-III-A_7	CasFinder	CAS_Class1-Subtype-III-A	KBG41230.1	KBG41238.1	KBG41230.1,KBG41231.1,KBG41232.1,KBG41233.1,KBG41234.1,KBG41235.1,KBG41236.1,KBG41237.1,KBG41238.1	9	cas2_I_II_III_IV_V_VI_5,cas1_I_II_III_IV_V_VI_8,csm6_III_2,csm5gr7_III-A_3,csm4gr5_III-A_3,csm3gr7_III-A_1,csm2gr11_III-A_1,cas10_III_7,cas6_I_II_III_IV_V_VI_15
GCA_000666345.1_DarTG_3	DarTG	DarTG	KBG46873.1	KBG46874.1	KBG46873.1,KBG46874.1	2	DarTG__DarT,DarTG__DarG
sys_id	type	subtype	sys_beg	sys_end	protein_in_syst	genes_count	name_of_profiles_in_sys
GCA_000666505.1_Phrann_gp29_gp30_5	Phrann_gp29_gp30	Phrann_gp29_gp30	KBG76595.1	KBG76596.1	KBG76595.1,KBG76596.1	2	Phrann_gp29_gp30__gp30,Phrann_gp29_gp30__gp29
GCA_000666505.1_Charlie_gp32_4	Charlie_gp32	Charlie_gp32	KBG77416.1	KBG77416.1	KBG77416.1	1	Charlie_gp32__gp32
GCA_000666505.1_RM_Type_IIG_6	RM	RM_Type_IIG	KBG78934.1	KBG78934.1	KBG78934.1	1	RM_Type_IIG__Type_IIG
GCA_000666505.1_AbiE_1	AbiE	AbiE	KBG73955.1	KBG73956.1	KBG73955.1,KBG73956.1	2	AbiEii__AbiEii,AbiEii__AbiEi_4
GCA_000666505.1_AbiE_2	AbiE	AbiE	KBG80165.1	KBG80166.1	KBG80165.1,KBG80166.1	2	AbiEii__AbiEi_1,AbiEii__AbiEii
GCA_000666505.1_CAS_Class1-Subtype-III-A_7	CasFinder	CAS_Class1-Subtype-III-A	KBG80168.1	KBG80176.1	KBG80168.1,KBG80169.1,KBG80170.1,KBG80171.1,KBG80172.1,KBG80173.1,KBG80174.1,KBG80175.1,KBG80176.1	9	cas6_I_II_III_IV_V_VI_15,cas10_III_7,csm2gr11_III-A_1,csm3gr7_III-A_1,csm4gr5_III-A_3,csm5gr7_III-A_3,csm6_III_2,cas1_I_II_III_IV_V_VI_8,cas2_I_II_III_IV_V_VI_5
GCA_000666505.1_DarTG_3	DarTG	DarTG	KBG73413.1	KBG73414.1	KBG73413.1,KBG73414.1	2	DarTG__DarG,DarTG__DarT
sys_id	type	subtype	sys_beg	sys_end	protein_in_syst	genes_count	name_of_profiles_in_sys
GCA_000666525.1_Charlie_gp32_4	Charlie_gp32	Charlie_gp32	KBG77757.1	KBG77757.1	KBG77757.1	1	Charlie_gp32__gp32
GCA_000666525.1_Phrann_gp29_gp30_5	Phrann_gp29_gp30	Phrann_gp29_gp30	KBG79981.1	KBG79982.1	KBG79981.1,KBG79982.1	2	Phrann_gp29_gp30__gp29,Phrann_gp29_gp30__gp30
GCA_000666525.1_RM_Type_IIG_6	RM	RM_Type_IIG	KBG77355.1	KBG77355.1	KBG77355.1	1	RM_Type_IIG__Type_IIG
GCA_000666525.1_AbiE_1	AbiE	AbiE	KBG75920.1	KBG75921.1	KBG75920.1,KBG75921.1	2	AbiEii__AbiEii,AbiEii__AbiEi_1
GCA_000666525.1_AbiE_2	AbiE	AbiE	KBG81139.1	KBG81140.1	KBG81139.1,KBG81140.1	2	AbiEii__AbiEi_4,AbiEii__AbiEii
GCA_000666525.1_CAS_Class1-Subtype-III-A_7	CasFinder	CAS_Class1-Subtype-III-A	KBG75910.1	KBG75918.1	KBG75910.1,KBG75911.1,KBG75912.1,KBG75913.1,KBG75914.1,KBG75915.1,KBG75916.1,KBG75917.1,KBG75918.1	9	cas2_I_II_III_IV_V_VI_5,cas1_I_II_III_IV_V_VI_8,csm6_III_2,csm5gr7_III-A_3,csm4gr5_III-A_3,csm3gr7_III-A_1,csm2gr11_III-A_1,cas10_III_7,cas6_I_II_III_IV_V_VI_15
GCA_000666525.1_DarTG_3	DarTG	DarTG	KBG81753.1	KBG81754.1	KBG81753.1,KBG81754.1	2	DarTG__DarT,DarTG__DarG
sys_id	type	subtype	sys_beg	sys_end	protein_in_syst	genes_count	name_of_profiles_in_sys
GCA_000666965.1_Charlie_gp32_4	Charlie_gp32	Charlie_gp32	KBH63734.1	KBH63734.1	KBH63734.1	1	Charlie_gp32__gp32
GCA_000666965.1_Phrann_gp29_gp30_5	Phrann_gp29_gp30	Phrann_gp29_gp30	KBH67571.1	KBH67572.1	KBH67571.1,KBH67572.1	2	Phrann_gp29_gp30__gp29,Phrann_gp29_gp30__gp30
GCA_000666965.1_RM_Type_IIG_6	RM	RM_Type_IIG	KBH63544.1	KBH63544.1	KBH63544.1	1	RM_Type_IIG__Type_IIG
GCA_000666965.1_AbiE_1	AbiE	AbiE	KBH60630.1	KBH60631.1	KBH60630.1,KBH60631.1	2	AbiEii__AbiEii,AbiEii__AbiEi_1
GCA_000666965.1_AbiE_2	AbiE	AbiE	KBH68274.1	KBH68275.1	KBH68274.1,KBH68275.1	2	AbiEii__AbiEi_4,AbiEii__AbiEii
GCA_000666965.1_CAS_Class1-Subtype-III-A_7	CasFinder	CAS_Class1-Subtype-III-A	KBH60620.1	KBH60628.1	KBH60620.1,KBH60621.1,KBH60622.1,KBH60623.1,KBH60624.1,KBH60625.1,KBH60626.1,KBH60627.1,KBH60628.1	9	cas2_I_II_III_IV_V_VI_5,cas1_I_II_III_IV_V_VI_8,csm6_III_2,csm5gr7_III-A_3,csm4gr5_III-A_3,csm3gr7_III-A_1,csm2gr11_III-A_1,cas10_III_7,cas6_I_II_III_IV_V_VI_15
GCA_000666965.1_DarTG_3	DarTG	DarTG	KBH68768.1	KBH68769.1	KBH68768.1,KBH68769.1	2	DarTG__DarT,DarTG__DarG
sys_id	type	subtype	sys_beg	sys_end	protein_in_syst	genes_count	name_of_profiles_in_sys
GCA_000667085.1_Charlie_gp32_4	Charlie_gp32	Charlie_gp32	KBH92204.1	KBH92204.1	KBH92204.1	1	Charlie_gp32__gp32
GCA_000667085.1_Phrann_gp29_gp30_5	Phrann_gp29_gp30	Phrann_gp29_gp30	KBH93106.1	KBH93107.1	KBH93106.1,KBH93107.1	2	Phrann_gp29_gp30__gp29,Phrann_gp29_gp30__gp30
GCA_000667085.1_RM_Type_IIG_6	RM	RM_Type_IIG	KBH92330.1	KBH92330.1	KBH92330.1	1	RM_Type_IIG__Type_IIG
GCA_000667085.1_AbiE_1	AbiE	AbiE	KBH87717.1	KBH87718.1	KBH87717.1,KBH87718.1	2	AbiEii__AbiEii,AbiEii__AbiEi_1
GCA_000667085.1_AbiE_2	AbiE	AbiE	KBH95467.1	KBH95468.1	KBH95467.1,KBH95468.1	2	AbiEii__AbiEi_4,AbiEii__AbiEii
GCA_000667085.1_CAS_Class1-Subtype-III-A_7	CasFinder	CAS_Class1-Subtype-III-A	KBH87707.1	KBH87715.1	KBH87707.1,KBH87708.1,KBH87709.1,KBH87710.1,KBH87711.1,KBH87712.1,KBH87713.1,KBH87714.1,KBH87715.1	9	cas2_I_II_III_IV_V_VI_5,cas1_I_II_III_IV_V_VI_8,csm6_III_2,csm5gr7_III-A_3,csm4gr5_III-A_3,csm3gr7_III-A_1,csm2gr11_III-A_1,cas10_III_7,cas6_I_II_III_IV_V_VI_15
GCA_000667085.1_DarTG_3	DarTG	DarTG	KBH95907.1	KBH95908.1	KBH95907.1,KBH95908.1	2	DarTG__DarT,DarTG__DarG
sys_id	type	subtype	sys_beg	sys_end	protein_in_syst	genes_count	name_of_profiles_in_sys
GCA_000667365.1_Phrann_gp29_gp30_5	Phrann_gp29_gp30	Phrann_gp29_gp30	KBI36885.1	KBI36886.1	KBI36885.1,KBI36886.1	2	Phrann_gp29_gp30__gp30,Phrann_gp29_gp30__gp29
GCA_000667365.1_Charlie_gp32_4	Charlie_gp32	Charlie_gp32	KBI45073.1	KBI45073.1	KBI45073.1	1	Charlie_gp32__gp32
GCA_000667365.1_RM_Type_IIG_6	RM	RM_Type_IIG	KBI42053.1	KBI42053.1	KBI42053.1	1	RM_Type_IIG__Type_IIG
GCA_000667365.1_AbiE_1	AbiE	AbiE	KBI37215.1	KBI37216.1	KBI37215.1,KBI37216.1	2	AbiEii__AbiEii,AbiEii__AbiEi_4
GCA_000667365.1_AbiE_2	AbiE	AbiE	KBI41166.1	KBI41167.1	KBI41166.1,KBI41167.1	2	AbiEii__AbiEii,AbiEii__AbiEi_1
GCA_000667365.1_CAS_Class1-Subtype-III-A_7	CasFinder	CAS_Class1-Subtype-III-A	KBI41156.1	KBI41164.1	KBI41156.1,KBI41157.1,KBI41158.1,KBI41159.1,KBI41160.1,KBI41161.1,KBI41162.1,KBI41163.1,KBI41164.1	9	cas2_I_II_III_IV_V_VI_5,cas1_I_II_III_IV_V_VI_8,csm6_III_2,csm5gr7_III-A_3,csm4gr5_III-A_3,csm3gr7_III-A_1,csm2gr11_III-A_1,cas10_III_7,cas6_I_II_III_IV_V_VI_15
GCA_000667365.1_DarTG_3	DarTG	DarTG	KBI35846.1	KBI35847.1	KBI35846.1,KBI35847.1	2	DarTG__DarG,DarTG__DarT
sys_id	type	subtype	sys_beg	sys_end	protein_in_syst	genes_count	name_of_profiles_in_sys
GCA_000667865.1_Charlie_gp32_4	Charlie_gp32	Charlie_gp32	KBJ44205.1	KBJ44205.1	KBJ44205.1	1	Charlie_gp32__gp32
GCA_000667865.1_Phrann_gp29_gp30_5	Phrann_gp29_gp30	Phrann_gp29_gp30	KBJ44729.1	KBJ44730.1	KBJ44729.1,KBJ44730.1	2	Phrann_gp29_gp30__gp30,Phrann_gp29_gp30__gp29
GCA_000667865.1_RM_Type_IIG_6	RM	RM_Type_IIG	KBJ45430.1	KBJ45430.1	KBJ45430.1	1	RM_Type_IIG__Type_IIG
GCA_000667865.1_AbiE_1	AbiE	AbiE	KBJ39068.1	KBJ39069.1	KBJ39068.1,KBJ39069.1	2	AbiEii__AbiEii,AbiEii__AbiEi_1
GCA_000667865.1_AbiE_2	AbiE	AbiE	KBJ43775.1	KBJ43776.1	KBJ43775.1,KBJ43776.1	2	AbiEii__AbiEii,AbiEii__AbiEi_4
GCA_000667865.1_CAS_Class1-Subtype-III-A_7	CasFinder	CAS_Class1-Subtype-III-A	KBJ48568.1	KBJ48744.1	KBJ48568.1,KBJ48732.1,KBJ48733.1,KBJ48734.1,KBJ48735.1,KBJ48736.1,KBJ48739.1,KBJ48740.1,KBJ48743.1,KBJ48744.1	10	cas2_I_II_III_IV_V_VI_5,cas6_I_II_III_IV_V_VI_15,cas10_III_7,csm2gr11_III-A_1,csm3gr7_III-A_1,csm4gr5_III-A_3,csm5gr7_III-A_3,csm6_III_2,cas1_I_II_III_IV_V_VI_8,cas2_I_II_III_IV_V_VI_5
GCA_000667865.1_DarTG_3	DarTG	DarTG	KBJ42166.1	KBJ42167.1	KBJ42166.1,KBJ42167.1	2	DarTG__DarG,DarTG__DarT
sys_id	type	subtype	sys_beg	sys_end	protein_in_syst	genes_count	name_of_profiles_in_sys
GCA_000668375.1_Charlie_gp32_4	Charlie_gp32	Charlie_gp32	KBK47223.1	KBK47223.1	KBK47223.1	1	Charlie_gp32__gp32
GCA_000668375.1_Phrann_gp29_gp30_5	Phrann_gp29_gp30	Phrann_gp29_gp30	KBK48208.1	KBK48209.1	KBK48208.1,KBK48209.1	2	Phrann_gp29_gp30__gp29,Phrann_gp29_gp30__gp30
GCA_000668375.1_RM_Type_IIG_6	RM	RM_Type_IIG	KBK47008.1	KBK47008.1	KBK47008.1	1	RM_Type_IIG__Type_IIG
GCA_000668375.1_AbiE_1	AbiE	AbiE	KBK44810.1	KBK44811.1	KBK44810.1,KBK44811.1	2	AbiEii__AbiEii,AbiEii__AbiEi_1
GCA_000668375.1_AbiE_2	AbiE	AbiE	KBK49020.1	KBK49021.1	KBK49020.1,KBK49021.1	2	AbiEii__AbiEi_4,AbiEii__AbiEii
GCA_000668375.1_CAS_Class1-Subtype-III-A_7	CasFinder	CAS_Class1-Subtype-III-A	KBK45443.1	KBK45448.1	KBK45443.1,KBK45444.1,KBK45445.1,KBK45446.1,KBK45447.1,KBK45448.1	6	csm5gr7_III-A_3,csm4gr5_III-A_3,csm3gr7_III-A_1,csm2gr11_III-A_1,cas10_III_7,cas6_I_II_III_IV_V_VI_15
GCA_000668375.1_DarTG_3	DarTG	DarTG	KBK49662.1	KBK49663.1	KBK49662.1,KBK49663.1	2	DarTG__DarT,DarTG__DarG
sys_id	type	subtype	sys_beg	sys_end	protein_in_syst	genes_count	name_of_profiles_in_sys
GCA_000668515.1_Phrann_gp29_gp30_5	Phrann_gp29_gp30	Phrann_gp29_gp30	KBK75481.1	KBK75482.1	KBK75481.1,KBK75482.1	2	Phrann_gp29_gp30__gp29,Phrann_gp29_gp30__gp30
GCA_000668515.1_Charlie_gp32_4	Charlie_gp32	Charlie_gp32	KBK78663.1	KBK78663.1	KBK78663.1	1	Charlie_gp32__gp32
GCA_000668515.1_RM_Type_IIG_6	RM	RM_Type_IIG	KBK78145.1	KBK78145.1	KBK78145.1	1	RM_Type_IIG__Type_IIG
GCA_000668515.1_AbiE_1	AbiE	AbiE	KBK68125.1	KBK68126.1	KBK68125.1,KBK68126.1	2	AbiEii__AbiEi_4,AbiEii__AbiEii
GCA_000668515.1_AbiE_2	AbiE	AbiE	KBK75108.1	KBK75109.1	KBK75108.1,KBK75109.1	2	AbiEii__AbiEii,AbiEii__AbiEi_1
GCA_000668515.1_CAS_Class1-Subtype-III-A_7	CasFinder	CAS_Class1-Subtype-III-A	KBK75101.1	KBK75106.1	KBK75101.1,KBK75102.1,KBK75103.1,KBK75104.1,KBK75105.1,KBK75106.1	6	csm5gr7_III-A_3,csm4gr5_III-A_3,csm3gr7_III-A_1,csm2gr11_III-A_1,cas10_III_7,cas6_I_II_III_IV_V_VI_15
GCA_000668515.1_DarTG_3	DarTG	DarTG	KBK72032.1	KBK72033.1	KBK72032.1,KBK72033.1	2	DarTG__DarT,DarTG__DarG
sys_id	type	subtype	sys_beg	sys_end	protein_in_syst	genes_count	name_of_profiles_in_sys
GCA_000669075.1_Charlie_gp32_4	Charlie_gp32	Charlie_gp32	KBL85925.1	KBL85925.1	KBL85925.1	1	Charlie_gp32__gp32
GCA_000669075.1_Phrann_gp29_gp30_5	Phrann_gp29_gp30	Phrann_gp29_gp30	KBL86716.1	KBL86717.1	KBL86716.1,KBL86717.1	2	Phrann_gp29_gp30__gp29,Phrann_gp29_gp30__gp30
GCA_000669075.1_RM_Type_IIG_6	RM	RM_Type_IIG	KBL80727.1	KBL80727.1	KBL80727.1	1	RM_Type_IIG__Type_IIG
GCA_000669075.1_AbiE_1	AbiE	AbiE	KBL81159.1	KBL81160.1	KBL81159.1,KBL81160.1	2	AbiEii__AbiEi_4,AbiEii__AbiEii
GCA_000669075.1_AbiE_2	AbiE	AbiE	KBL83406.1	KBL83407.1	KBL83406.1,KBL83407.1	2	AbiEii__AbiEii,AbiEii__AbiEi_1
GCA_000669075.1_CAS_Class1-Subtype-III-A_7	CasFinder	CAS_Class1-Subtype-III-A	KBL83399.1	KBL83404.1	KBL83399.1,KBL83400.1,KBL83401.1,KBL83402.1,KBL83403.1,KBL83404.1	6	csm5gr7_III-A_3,csm4gr5_III-A_3,csm3gr7_III-A_1,csm2gr11_III-A_1,cas10_III_7,cas6_I_II_III_IV_V_VI_15
GCA_000669075.1_DarTG_3	DarTG	DarTG	KBL85261.1	KBL85262.1	KBL85261.1,KBL85262.1	2	DarTG__DarT,DarTG__DarG
sys_id	type	subtype	sys_beg	sys_end	protein_in_syst	genes_count	name_of_profiles_in_sys
GCA_000669255.1_Phrann_gp29_gp30_5	Phrann_gp29_gp30	Phrann_gp29_gp30	KBM17142.1	KBM17143.1	KBM17142.1,KBM17143.1	2	Phrann_gp29_gp30__gp30,Phrann_gp29_gp30__gp29
GCA_000669255.1_Charlie_gp32_4	Charlie_gp32	Charlie_gp32	KBM18655.1	KBM18655.1	KBM18655.1	1	Charlie_gp32__gp32
GCA_000669255.1_RM_Type_IIG_6	RM	RM_Type_IIG	KBM18532.1	KBM18532.1	KBM18532.1	1	RM_Type_IIG__Type_IIG
GCA_000669255.1_AbiE_1	AbiE	AbiE	KBM16427.1	KBM16428.1	KBM16427.1,KBM16428.1	2	AbiEii__AbiEii,AbiEii__AbiEi_4
GCA_000669255.1_AbiE_2	AbiE	AbiE	KBM20912.1	KBM20913.1	KBM20912.1,KBM20913.1	2	AbiEii__AbiEi_1,AbiEii__AbiEii
GCA_000669255.1_CAS_Class1-Subtype-III-A_7	CasFinder	CAS_Class1-Subtype-III-A	KBM20915.1	KBM20923.1	KBM20915.1,KBM20916.1,KBM20917.1,KBM20918.1,KBM20919.1,KBM20920.1,KBM20921.1,KBM20922.1,KBM20923.1	9	cas6_I_II_III_IV_V_VI_15,cas10_III_7,csm2gr11_III-A_1,csm3gr7_III-A_1,csm4gr5_III-A_3,csm5gr7_III-A_3,csm6_III_2,cas1_I_II_III_IV_V_VI_8,cas2_I_II_III_IV_V_VI_5
GCA_000669255.1_DarTG_3	DarTG	DarTG	KBM16112.1	KBM16113.1	KBM16112.1,KBM16113.1	2	DarTG__DarG,DarTG__DarT
sys_id	type	subtype	sys_beg	sys_end	protein_in_syst	genes_count	name_of_profiles_in_sys
GCA_000669515.1_Charlie_gp32_4	Charlie_gp32	Charlie_gp32	KBM70960.1	KBM70960.1	KBM70960.1	1	Charlie_gp32__gp32
GCA_000669515.1_Phrann_gp29_gp30_5	Phrann_gp29_gp30	Phrann_gp29_gp30	KBM72169.1	KBM72170.1	KBM72169.1,KBM72170.1	2	Phrann_gp29_gp30__gp29,Phrann_gp29_gp30__gp30
GCA_000669515.1_RM_Type_IIG_6	RM	RM_Type_IIG	KBM68667.1	KBM68667.1	KBM68667.1	1	RM_Type_IIG__Type_IIG
GCA_000669515.1_AbiE_1	AbiE	AbiE	KBM70545.1	KBM70546.1	KBM70545.1,KBM70546.1	2	AbiEii__AbiEii,AbiEii__AbiEi_1
GCA_000669515.1_AbiE_2	AbiE	AbiE	KBM74715.1	KBM74716.1	KBM74715.1,KBM74716.1	2	AbiEii__AbiEi_4,AbiEii__AbiEii
GCA_000669515.1_CAS_Class1-Subtype-III-A_7	CasFinder	CAS_Class1-Subtype-III-A	KBM70540.1	KBM70543.1	KBM70540.1,KBM70541.1,KBM70542.1,KBM70543.1	4	csm3gr7_III-A_1,csm2gr11_III-A_1,cas10_III_7,cas6_I_II_III_IV_V_VI_15
GCA_000669515.1_DarTG_3	DarTG	DarTG	KBM69133.1	KBM69134.1	KBM69133.1,KBM69134.1	2	DarTG__DarT,DarTG__DarG
sys_id	type	subtype	sys_beg	sys_end	protein_in_syst	genes_count	name_of_profiles_in_sys
GCA_000670015.1_Charlie_gp32_4	Charlie_gp32	Charlie_gp32	KBN72196.1	KBN72196.1	KBN72196.1	1	Charlie_gp32__gp32
GCA_000670015.1_Phrann_gp29_gp30_5	Phrann_gp29_gp30	Phrann_gp29_gp30	KBN75480.1	KBN75481.1	KBN75480.1,KBN75481.1	2	Phrann_gp29_gp30__gp29,Phrann_gp29_gp30__gp30
GCA_000670015.1_RM_Type_IIG_6	RM	RM_Type_IIG	KBN71635.1	KBN71635.1	KBN71635.1	1	RM_Type_IIG__Type_IIG
GCA_000670015.1_AbiE_1	AbiE	AbiE	KBN69488.1	KBN69489.1	KBN69488.1,KBN69489.1	2	AbiEii__AbiEii,AbiEii__AbiEi_1
GCA_000670015.1_AbiE_2	AbiE	AbiE	KBN75156.1	KBN75157.1	KBN75156.1,KBN75157.1	2	AbiEii__AbiEi_4,AbiEii__AbiEii
GCA_000670015.1_CAS_Class1-Subtype-III-A_7	CasFinder	CAS_Class1-Subtype-III-A	KBN69483.1	KBN69486.1	KBN69483.1,KBN69484.1,KBN69485.1,KBN69486.1	4	csm3gr7_III-A_1,csm2gr11_III-A_1,cas10_III_7,cas6_I_II_III_IV_V_VI_15
GCA_000670015.1_DarTG_3	DarTG	DarTG	KBN78829.1	KBN78830.1	KBN78829.1,KBN78830.1	2	DarTG__DarT,DarTG__DarG
sys_id	type	subtype	sys_beg	sys_end	protein_in_syst	genes_count	name_of_profiles_in_sys
GCA_000670055.1_Charlie_gp32_4	Charlie_gp32	Charlie_gp32	KBN82933.1	KBN82933.1	KBN82933.1	1	Charlie_gp32__gp32
GCA_000670055.1_Phrann_gp29_gp30_5	Phrann_gp29_gp30	Phrann_gp29_gp30	KBN84642.1	KBN84643.1	KBN84642.1,KBN84643.1	2	Phrann_gp29_gp30__gp29,Phrann_gp29_gp30__gp30
GCA_000670055.1_RM_Type_IIG_6	RM	RM_Type_IIG	KBN81974.1	KBN81974.1	KBN81974.1	1	RM_Type_IIG__Type_IIG
GCA_000670055.1_AbiE_1	AbiE	AbiE	KBN79571.1	KBN79572.1	KBN79571.1,KBN79572.1	2	AbiEii__AbiEii,AbiEii__AbiEi_1
GCA_000670055.1_AbiE_2	AbiE	AbiE	KBN85507.1	KBN85508.1	KBN85507.1,KBN85508.1	2	AbiEii__AbiEi_4,AbiEii__AbiEii
GCA_000670055.1_CAS_Class1-Subtype-III-A_7	CasFinder	CAS_Class1-Subtype-III-A	KBN79566.1	KBN79569.1	KBN79566.1,KBN79567.1,KBN79568.1,KBN79569.1	4	csm3gr7_III-A_1,csm2gr11_III-A_1,cas10_III_7,cas6_I_II_III_IV_V_VI_15
GCA_000670055.1_DarTG_3	DarTG	DarTG	KBN76581.1	KBN76582.1	KBN76581.1,KBN76582.1	2	DarTG__DarT,DarTG__DarG
sys_id	type	subtype	sys_beg	sys_end	protein_in_syst	genes_count	name_of_profiles_in_sys
GCA_000670215.1_Charlie_gp32_4	Charlie_gp32	Charlie_gp32	KBO12214.1	KBO12214.1	KBO12214.1	1	Charlie_gp32__gp32
GCA_000670215.1_Phrann_gp29_gp30_5	Phrann_gp29_gp30	Phrann_gp29_gp30	KBO13086.1	KBO13087.1	KBO13086.1,KBO13087.1	2	Phrann_gp29_gp30__gp29,Phrann_gp29_gp30__gp30
GCA_000670215.1_RM_Type_IIG_6	RM	RM_Type_IIG	KBO12041.1	KBO12041.1	KBO12041.1	1	RM_Type_IIG__Type_IIG
GCA_000670215.1_AbiE_1	AbiE	AbiE	KBO08102.1	KBO08103.1	KBO08102.1,KBO08103.1	2	AbiEii__AbiEii,AbiEii__AbiEi_1
GCA_000670215.1_AbiE_2	AbiE	AbiE	KBO14879.1	KBO14880.1	KBO14879.1,KBO14880.1	2	AbiEii__AbiEi_4,AbiEii__AbiEii
GCA_000670215.1_CAS_Class1-Subtype-III-A_7	CasFinder	CAS_Class1-Subtype-III-A	KBO08097.1	KBO08100.1	KBO08097.1,KBO08098.1,KBO08099.1,KBO08100.1	4	csm3gr7_III-A_1,csm2gr11_III-A_1,cas10_III_7,cas6_I_II_III_IV_V_VI_15
GCA_000670215.1_DarTG_3	DarTG	DarTG	KBO15596.1	KBO15597.1	KBO15596.1,KBO15597.1	2	DarTG__DarT,DarTG__DarG
sys_id	type	subtype	sys_beg	sys_end	protein_in_syst	genes_count	name_of_profiles_in_sys
GCA_000670335.1_Charlie_gp32_4	Charlie_gp32	Charlie_gp32	KBO27350.1	KBO27350.1	KBO27350.1	1	Charlie_gp32__gp32
GCA_000670335.1_Phrann_gp29_gp30_5	Phrann_gp29_gp30	Phrann_gp29_gp30	KBO30151.1	KBO30152.1	KBO30151.1,KBO30152.1	2	Phrann_gp29_gp30__gp29,Phrann_gp29_gp30__gp30
GCA_000670335.1_RM_Type_IIG_6	RM	RM_Type_IIG	KBO37139.1	KBO37139.1	KBO37139.1	1	RM_Type_IIG__Type_IIG
GCA_000670335.1_AbiE_1	AbiE	AbiE	KBO31617.1	KBO31618.1	KBO31617.1,KBO31618.1	2	AbiEii__AbiEi_4,AbiEii__AbiEii
GCA_000670335.1_AbiE_2	AbiE	AbiE	KBO36141.1	KBO36142.1	KBO36141.1,KBO36142.1	2	AbiEii__AbiEii,AbiEii__AbiEi_1
GCA_000670335.1_CAS_Class1-Subtype-III-A_7	CasFinder	CAS_Class1-Subtype-III-A	KBO36129.1	KBO36139.1	KBO36129.1,KBO36130.1,KBO36131.1,KBO36134.1,KBO36135.1,KBO36136.1,KBO36137.1,KBO36138.1,KBO36139.1	9	cas2_I_II_III_IV_V_VI_5,cas1_I_II_III_IV_V_VI_8,csm6_III_2,csm5gr7_III-A_3,csm4gr5_III-A_3,csm3gr7_III-A_1,csm2gr11_III-A_1,cas10_III_7,cas6_I_II_III_IV_V_VI_15
GCA_000670335.1_DarTG_3	DarTG	DarTG	KBO27930.1	KBO27931.1	KBO27930.1,KBO27931.1	2	DarTG__DarT,DarTG__DarG
sys_id	type	subtype	sys_beg	sys_end	protein_in_syst	genes_count	name_of_profiles_in_sys
GCA_000670355.1_Phrann_gp29_gp30_5	Phrann_gp29_gp30	Phrann_gp29_gp30	KBO41453.1	KBO41454.1	KBO41453.1,KBO41454.1	2	Phrann_gp29_gp30__gp29,Phrann_gp29_gp30__gp30
GCA_000670355.1_Charlie_gp32_4	Charlie_gp32	Charlie_gp32	KBO41983.1	KBO41983.1	KBO41983.1	1	Charlie_gp32__gp32
GCA_000670355.1_RM_Type_IIG_6	RM	RM_Type_IIG	KBO42112.1	KBO42112.1	KBO42112.1	1	RM_Type_IIG__Type_IIG
GCA_000670355.1_AbiE_1	AbiE	AbiE	KBO39583.1	KBO39584.1	KBO39583.1,KBO39584.1	2	AbiEii__AbiEii,AbiEii__AbiEi_1
GCA_000670355.1_AbiE_2	AbiE	AbiE	KBO41126.1	KBO41127.1	KBO41126.1,KBO41127.1	2	AbiEii__AbiEi_4,AbiEii__AbiEii
GCA_000670355.1_CAS_Class1-Subtype-III-A_7	CasFinder	CAS_Class1-Subtype-III-A	KBO39573.1	KBO39581.1	KBO39573.1,KBO39574.1,KBO39575.1,KBO39576.1,KBO39577.1,KBO39578.1,KBO39579.1,KBO39580.1,KBO39581.1	9	cas2_I_II_III_IV_V_VI_5,cas1_I_II_III_IV_V_VI_8,csm6_III_2,csm5gr7_III-A_3,csm4gr5_III-A_3,csm3gr7_III-A_1,csm2gr11_III-A_1,cas10_III_7,cas6_I_II_III_IV_V_VI_15
GCA_000670355.1_DarTG_3	DarTG	DarTG	KBO38901.1	KBO38902.1	KBO38901.1,KBO38902.1	2	DarTG__DarG,DarTG__DarT
sys_id	type	subtype	sys_beg	sys_end	protein_in_syst	genes_count	name_of_profiles_in_sys
GCA_000670415.1_Charlie_gp32_4	Charlie_gp32	Charlie_gp32	KBO49068.1	KBO49068.1	KBO49068.1	1	Charlie_gp32__gp32
GCA_000670415.1_Phrann_gp29_gp30_5	Phrann_gp29_gp30	Phrann_gp29_gp30	KBO50177.1	KBO50178.1	KBO50177.1,KBO50178.1	2	Phrann_gp29_gp30__gp29,Phrann_gp29_gp30__gp30
GCA_000670415.1_RM_Type_IIG_6	RM	RM_Type_IIG	KBO48358.1	KBO48358.1	KBO48358.1	1	RM_Type_IIG__Type_IIG
GCA_000670415.1_AbiE_1	AbiE	AbiE	KBO47254.1	KBO47255.1	KBO47254.1,KBO47255.1	2	AbiEii__AbiEii,AbiEii__AbiEi_1
GCA_000670415.1_AbiE_2	AbiE	AbiE	KBO49853.1	KBO49854.1	KBO49853.1,KBO49854.1	2	AbiEii__AbiEi_4,AbiEii__AbiEii
GCA_000670415.1_CAS_Class1-Subtype-III-A_7	CasFinder	CAS_Class1-Subtype-III-A	KBO47249.1	KBO47252.1	KBO47249.1,KBO47250.1,KBO47251.1,KBO47252.1	4	csm3gr7_III-A_1,csm2gr11_III-A_1,cas10_III_7,cas6_I_II_III_IV_V_VI_15
GCA_000670415.1_DarTG_3	DarTG	DarTG	KBO44918.1	KBO44919.1	KBO44918.1,KBO44919.1	2	DarTG__DarT,DarTG__DarG
sys_id	type	subtype	sys_beg	sys_end	protein_in_syst	genes_count	name_of_profiles_in_sys
GCA_000670495.1_Phrann_gp29_gp30_5	Phrann_gp29_gp30	Phrann_gp29_gp30	KBO62875.1	KBO62876.1	KBO62875.1,KBO62876.1	2	Phrann_gp29_gp30__gp29,Phrann_gp29_gp30__gp30
GCA_000670495.1_Charlie_gp32_4	Charlie_gp32	Charlie_gp32	KBO67830.1	KBO67830.1	KBO67830.1	1	Charlie_gp32__gp32
GCA_000670495.1_RM_Type_IIG_6	RM	RM_Type_IIG	KBO66732.1	KBO66732.1	KBO66732.1	1	RM_Type_IIG__Type_IIG
GCA_000670495.1_AbiE_1	AbiE	AbiE	KBO61893.1	KBO61894.1	KBO61893.1,KBO61894.1	2	AbiEii__AbiEii,AbiEii__AbiEi_1
GCA_000670495.1_AbiE_2	AbiE	AbiE	KBO72442.1	KBO72443.1	KBO72442.1,KBO72443.1	2	AbiEii__AbiEi_4,AbiEii__AbiEii
GCA_000670495.1_CAS_Class1-Subtype-III-A_7	CasFinder	CAS_Class1-Subtype-III-A	KBO61888.1	KBO61891.1	KBO61888.1,KBO61889.1,KBO61890.1,KBO61891.1	4	csm3gr7_III-A_1,csm2gr11_III-A_1,cas10_III_7,cas6_I_II_III_IV_V_VI_15
GCA_000670495.1_DarTG_3	DarTG	DarTG	KBO63493.1	KBO63494.1	KBO63493.1,KBO63494.1	2	DarTG__DarT,DarTG__DarG
sys_id	type	subtype	sys_beg	sys_end	protein_in_syst	genes_count	name_of_profiles_in_sys
GCA_000670755.1_Charlie_gp32_4	Charlie_gp32	Charlie_gp32	KBP26645.1	KBP26645.1	KBP26645.1	1	Charlie_gp32__gp32
GCA_000670755.1_Phrann_gp29_gp30_5	Phrann_gp29_gp30	Phrann_gp29_gp30	KBP28532.1	KBP28533.1	KBP28532.1,KBP28533.1	2	Phrann_gp29_gp30__gp29,Phrann_gp29_gp30__gp30
GCA_000670755.1_RM_Type_IIG_6	RM	RM_Type_IIG	KBP25715.1	KBP25715.1	KBP25715.1	1	RM_Type_IIG__Type_IIG
GCA_000670755.1_AbiE_1	AbiE	AbiE	KBP22180.1	KBP22181.1	KBP22180.1,KBP22181.1	2	AbiEii__AbiEii,AbiEii__AbiEi_1
GCA_000670755.1_AbiE_2	AbiE	AbiE	KBP29161.1	KBP29162.1	KBP29161.1,KBP29162.1	2	AbiEii__AbiEi_4,AbiEii__AbiEii
GCA_000670755.1_CAS_Class1-Subtype-III-A_7	CasFinder	CAS_Class1-Subtype-III-A	KBP22175.1	KBP22178.1	KBP22175.1,KBP22176.1,KBP22177.1,KBP22178.1	4	csm3gr7_III-A_1,csm2gr11_III-A_1,cas10_III_7,cas6_I_II_III_IV_V_VI_15
GCA_000670755.1_DarTG_3	DarTG	DarTG	KBP18530.1	KBP18531.1	KBP18530.1,KBP18531.1	2	DarTG__DarT,DarTG__DarG
sys_id	type	subtype	sys_beg	sys_end	protein_in_syst	genes_count	name_of_profiles_in_sys
GCA_000671795.1_Charlie_gp32_4	Charlie_gp32	Charlie_gp32	KCB85752.1	KCB85752.1	KCB85752.1	1	Charlie_gp32__gp32
GCA_000671795.1_Phrann_gp29_gp30_5	Phrann_gp29_gp30	Phrann_gp29_gp30	KCB86955.1	KCB86956.1	KCB86955.1,KCB86956.1	2	Phrann_gp29_gp30__gp29,Phrann_gp29_gp30__gp30
GCA_000671795.1_RM_Type_IIG_6	RM	RM_Type_IIG	KCB84434.1	KCB84434.1	KCB84434.1	1	RM_Type_IIG__Type_IIG
GCA_000671795.1_AbiE_1	AbiE	AbiE	KCB83849.1	KCB83850.1	KCB83849.1,KCB83850.1	2	AbiEii__AbiEii,AbiEii__AbiEi_1
GCA_000671795.1_AbiE_2	AbiE	AbiE	KCB88061.1	KCB88062.1	KCB88061.1,KCB88062.1	2	AbiEii__AbiEi_4,AbiEii__AbiEii
GCA_000671795.1_CAS_Class1-Subtype-III-A_7	CasFinder	CAS_Class1-Subtype-III-A	KCB83844.1	KCB83847.1	KCB83844.1,KCB83845.1,KCB83846.1,KCB83847.1	4	csm3gr7_III-A_1,csm2gr11_III-A_1,cas10_III_7,cas6_I_II_III_IV_V_VI_15
GCA_000671795.1_DarTG_3	DarTG	DarTG	KCB89637.1	KCB89638.1	KCB89637.1,KCB89638.1	2	DarTG__DarT,DarTG__DarG
sys_id	type	subtype	sys_beg	sys_end	protein_in_syst	genes_count	name_of_profiles_in_sys
GCA_000672015.1_Charlie_gp32_4	Charlie_gp32	Charlie_gp32	KCC30877.1	KCC30877.1	KCC30877.1	1	Charlie_gp32__gp32
GCA_000672015.1_Phrann_gp29_gp30_5	Phrann_gp29_gp30	Phrann_gp29_gp30	KCC32126.1	KCC32127.1	KCC32126.1,KCC32127.1	2	Phrann_gp29_gp30__gp29,Phrann_gp29_gp30__gp30
GCA_000672015.1_RM_Type_IIG_6	RM	RM_Type_IIG	KCC28954.1	KCC28954.1	KCC28954.1	1	RM_Type_IIG__Type_IIG
GCA_000672015.1_AbiE_1	AbiE	AbiE	KCC28346.1	KCC28347.1	KCC28346.1,KCC28347.1	2	AbiEii__AbiEii,AbiEii__AbiEi_1
GCA_000672015.1_AbiE_2	AbiE	AbiE	KCC31799.1	KCC31800.1	KCC31799.1,KCC31800.1	2	AbiEii__AbiEi_4,AbiEii__AbiEii
GCA_000672015.1_CAS_Class1-Subtype-III-A_7	CasFinder	CAS_Class1-Subtype-III-A	KCC28336.1	KCC28344.1	KCC28336.1,KCC28337.1,KCC28338.1,KCC28339.1,KCC28340.1,KCC28341.1,KCC28342.1,KCC28343.1,KCC28344.1	9	cas2_I_II_III_IV_V_VI_5,cas1_I_II_III_IV_V_VI_8,csm6_III_2,csm5gr7_III-A_3,csm4gr5_III-A_3,csm3gr7_III-A_1,csm2gr11_III-A_1,cas10_III_7,cas6_I_II_III_IV_V_VI_15
GCA_000672015.1_DarTG_3	DarTG	DarTG	KCC27887.1	KCC27888.1	KCC27887.1,KCC27888.1	2	DarTG__DarG,DarTG__DarT
sys_id	type	subtype	sys_beg	sys_end	protein_in_syst	genes_count	name_of_profiles_in_sys
GCA_000672115.1_Phrann_gp29_gp30_5	Phrann_gp29_gp30	Phrann_gp29_gp30	KCC50864.1	KCC50865.1	KCC50864.1,KCC50865.1	2	Phrann_gp29_gp30__gp29,Phrann_gp29_gp30__gp30
GCA_000672115.1_Charlie_gp32_4	Charlie_gp32	Charlie_gp32	KCC51394.1	KCC51394.1	KCC51394.1	1	Charlie_gp32__gp32
GCA_000672115.1_RM_Type_IIG_6	RM	RM_Type_IIG	KCC51523.1	KCC51523.1	KCC51523.1	1	RM_Type_IIG__Type_IIG
GCA_000672115.1_AbiE_1	AbiE	AbiE	KCC47525.1	KCC47526.1	KCC47525.1,KCC47526.1	2	AbiEii__AbiEii,AbiEii__AbiEi_1
GCA_000672115.1_AbiE_2	AbiE	AbiE	KCC50537.1	KCC50538.1	KCC50537.1,KCC50538.1	2	AbiEii__AbiEi_4,AbiEii__AbiEii
GCA_000672115.1_CAS_Class1-Subtype-III-A_7	CasFinder	CAS_Class1-Subtype-III-A	KCC47515.1	KCC47523.1	KCC47515.1,KCC47516.1,KCC47517.1,KCC47518.1,KCC47519.1,KCC47520.1,KCC47521.1,KCC47522.1,KCC47523.1	9	cas2_I_II_III_IV_V_VI_5,cas1_I_II_III_IV_V_VI_8,csm6_III_2,csm5gr7_III-A_3,csm4gr5_III-A_3,csm3gr7_III-A_1,csm2gr11_III-A_1,cas10_III_7,cas6_I_II_III_IV_V_VI_15
GCA_000672115.1_DarTG_3	DarTG	DarTG	KCC48619.1	KCC48620.1	KCC48619.1,KCC48620.1	2	DarTG__DarG,DarTG__DarT
sys_id	type	subtype	sys_beg	sys_end	protein_in_syst	genes_count	name_of_profiles_in_sys
GCA_000672655.1_Charlie_gp32_4	Charlie_gp32	Charlie_gp32	KCD60239.1	KCD60239.1	KCD60239.1	1	Charlie_gp32__gp32
GCA_000672655.1_Phrann_gp29_gp30_5	Phrann_gp29_gp30	Phrann_gp29_gp30	KCD62038.1	KCD62039.1	KCD62038.1,KCD62039.1	2	Phrann_gp29_gp30__gp29,Phrann_gp29_gp30__gp30
GCA_000672655.1_RM_Type_IIG_6	RM	RM_Type_IIG	KCD59339.1	KCD59339.1	KCD59339.1	1	RM_Type_IIG__Type_IIG
GCA_000672655.1_AbiE_1	AbiE	AbiE	KCD57000.1	KCD57001.1	KCD57000.1,KCD57001.1	2	AbiEii__AbiEii,AbiEii__AbiEi_1
GCA_000672655.1_AbiE_2	AbiE	AbiE	KCD61713.1	KCD61714.1	KCD61713.1,KCD61714.1	2	AbiEii__AbiEi_4,AbiEii__AbiEii
GCA_000672655.1_CAS_Class1-Subtype-III-A_7	CasFinder	CAS_Class1-Subtype-III-A	KCD56990.1	KCD56998.1	KCD56990.1,KCD56991.1,KCD56992.1,KCD56993.1,KCD56994.1,KCD56995.1,KCD56996.1,KCD56997.1,KCD56998.1	9	cas2_I_II_III_IV_V_VI_5,cas1_I_II_III_IV_V_VI_8,csm6_III_2,csm5gr7_III-A_3,csm4gr5_III-A_3,csm3gr7_III-A_1,csm2gr11_III-A_1,cas10_III_7,cas6_I_II_III_IV_V_VI_15
GCA_000672655.1_DarTG_3	DarTG	DarTG	KCD60704.1	KCD60705.1	KCD60704.1,KCD60705.1	2	DarTG__DarT,DarTG__DarG
sys_id	type	subtype	sys_beg	sys_end	protein_in_syst	genes_count	name_of_profiles_in_sys
GCA_000672795.1_Charlie_gp32_4	Charlie_gp32	Charlie_gp32	KCD87342.1	KCD87342.1	KCD87342.1	1	Charlie_gp32__gp32
GCA_000672795.1_Phrann_gp29_gp30_5	Phrann_gp29_gp30	Phrann_gp29_gp30	KCD87961.1	KCD87962.1	KCD87961.1,KCD87962.1	2	Phrann_gp29_gp30__gp29,Phrann_gp29_gp30__gp30
GCA_000672795.1_RM_Type_IIG_6	RM	RM_Type_IIG	KCD87469.1	KCD87469.1	KCD87469.1	1	RM_Type_IIG__Type_IIG
GCA_000672795.1_AbiE_1	AbiE	AbiE	KCD87055.1	KCD87056.1	KCD87055.1,KCD87056.1	2	AbiEii__AbiEii,AbiEii__AbiEi_1
GCA_000672795.1_AbiE_2	AbiE	AbiE	KCD88622.1	KCD88623.1	KCD88622.1,KCD88623.1	2	AbiEii__AbiEi_4,AbiEii__AbiEii
GCA_000672795.1_CAS_Class1-Subtype-III-A_7	CasFinder	CAS_Class1-Subtype-III-A	KCD87045.1	KCD87053.1	KCD87045.1,KCD87046.1,KCD87047.1,KCD87048.1,KCD87049.1,KCD87050.1,KCD87051.1,KCD87052.1,KCD87053.1	9	cas2_I_II_III_IV_V_VI_5,cas1_I_II_III_IV_V_VI_8,csm6_III_2,csm5gr7_III-A_3,csm4gr5_III-A_3,csm3gr7_III-A_1,csm2gr11_III-A_1,cas10_III_7,cas6_I_II_III_IV_V_VI_15
GCA_000672795.1_DarTG_3	DarTG	DarTG	KCD89528.1	KCD89529.1	KCD89528.1,KCD89529.1	2	DarTG__DarT,DarTG__DarG
sys_id	type	subtype	sys_beg	sys_end	protein_in_syst	genes_count	name_of_profiles_in_sys
GCA_000672955.1_Charlie_gp32_4	Charlie_gp32	Charlie_gp32	KCE19858.1	KCE19858.1	KCE19858.1	1	Charlie_gp32__gp32
GCA_000672955.1_Phrann_gp29_gp30_5	Phrann_gp29_gp30	Phrann_gp29_gp30	KCE20928.1	KCE20929.1	KCE20928.1,KCE20929.1	2	Phrann_gp29_gp30__gp29,Phrann_gp29_gp30__gp30
GCA_000672955.1_RM_Type_IIG_6	RM	RM_Type_IIG	KCE18853.1	KCE18853.1	KCE18853.1	1	RM_Type_IIG__Type_IIG
GCA_000672955.1_AbiE_1	AbiE	AbiE	KCE17372.1	KCE17373.1	KCE17372.1,KCE17373.1	2	AbiEii__AbiEii,AbiEii__AbiEi_1
GCA_000672955.1_AbiE_2	AbiE	AbiE	KCE22016.1	KCE22017.1	KCE22016.1,KCE22017.1	2	AbiEii__AbiEi_4,AbiEii__AbiEii
GCA_000672955.1_CAS_Class1-Subtype-III-A_7	CasFinder	CAS_Class1-Subtype-III-A	KCE17367.1	KCE17370.1	KCE17367.1,KCE17368.1,KCE17369.1,KCE17370.1	4	csm3gr7_III-A_1,csm2gr11_III-A_1,cas10_III_7,cas6_I_II_III_IV_V_VI_15
GCA_000672955.1_DarTG_3	DarTG	DarTG	KCE22995.1	KCE22996.1	KCE22995.1,KCE22996.1	2	DarTG__DarT,DarTG__DarG
sys_id	type	subtype	sys_beg	sys_end	protein_in_syst	genes_count	name_of_profiles_in_sys
GCA_000672975.1_Charlie_gp32_4	Charlie_gp32	Charlie_gp32	KCE23436.1	KCE23436.1	KCE23436.1	1	Charlie_gp32__gp32
GCA_000672975.1_Phrann_gp29_gp30_5	Phrann_gp29_gp30	Phrann_gp29_gp30	KCE24499.1	KCE24500.1	KCE24499.1,KCE24500.1	2	Phrann_gp29_gp30__gp29,Phrann_gp29_gp30__gp30
GCA_000672975.1_RM_Type_IIG_6	RM	RM_Type_IIG	KCE22948.1	KCE22948.1	KCE22948.1	1	RM_Type_IIG__Type_IIG
GCA_000672975.1_AbiE_1	AbiE	AbiE	KCE21022.1	KCE21023.1	KCE21022.1,KCE21023.1	2	AbiEii__AbiEii,AbiEii__AbiEi_1
GCA_000672975.1_AbiE_2	AbiE	AbiE	KCE25553.1	KCE25554.1	KCE25553.1,KCE25554.1	2	AbiEii__AbiEi_4,AbiEii__AbiEii
GCA_000672975.1_CAS_Class1-Subtype-III-A_7	CasFinder	CAS_Class1-Subtype-III-A	KCE21017.1	KCE21020.1	KCE21017.1,KCE21018.1,KCE21019.1,KCE21020.1	4	csm3gr7_III-A_1,csm2gr11_III-A_1,cas10_III_7,cas6_I_II_III_IV_V_VI_15
GCA_000672975.1_DarTG_3	DarTG	DarTG	KCE25992.1	KCE25993.1	KCE25992.1,KCE25993.1	2	DarTG__DarT,DarTG__DarG
sys_id	type	subtype	sys_beg	sys_end	protein_in_syst	genes_count	name_of_profiles_in_sys
GCA_000673115.1_Charlie_gp32_4	Charlie_gp32	Charlie_gp32	KCE47301.1	KCE47301.1	KCE47301.1	1	Charlie_gp32__gp32
GCA_000673115.1_Phrann_gp29_gp30_5	Phrann_gp29_gp30	Phrann_gp29_gp30	KCE50714.1	KCE50715.1	KCE50714.1,KCE50715.1	2	Phrann_gp29_gp30__gp29,Phrann_gp29_gp30__gp30
GCA_000673115.1_RM_Type_IIG_6	RM	RM_Type_IIG	KCE47430.1	KCE47430.1	KCE47430.1	1	RM_Type_IIG__Type_IIG
GCA_000673115.1_AbiE_1	AbiE	AbiE	KCE48263.1	KCE48264.1	KCE48263.1,KCE48264.1	2	AbiEii__AbiEii,AbiEii__AbiEi_1
GCA_000673115.1_AbiE_2	AbiE	AbiE	KCE50387.1	KCE50388.1	KCE50387.1,KCE50388.1	2	AbiEii__AbiEi_4,AbiEii__AbiEii
GCA_000673115.1_CAS_Class1-Subtype-III-A_7	CasFinder	CAS_Class1-Subtype-III-A	KCE48253.1	KCE48261.1	KCE48253.1,KCE48254.1,KCE48255.1,KCE48256.1,KCE48257.1,KCE48258.1,KCE48259.1,KCE48260.1,KCE48261.1	9	cas2_I_II_III_IV_V_VI_5,cas1_I_II_III_IV_V_VI_8,csm6_III_2,csm5gr7_III-A_3,csm4gr5_III-A_3,csm3gr7_III-A_1,csm2gr11_III-A_1,cas10_III_7,cas6_I_II_III_IV_V_VI_15
GCA_000673115.1_DarTG_3	DarTG	DarTG	KCE49357.1	KCE49358.1	KCE49357.1,KCE49358.1	2	DarTG__DarG,DarTG__DarT
sys_id	type	subtype	sys_beg	sys_end	protein_in_syst	genes_count	name_of_profiles_in_sys
GCA_000673315.1_Charlie_gp32_4	Charlie_gp32	Charlie_gp32	KCE91365.1	KCE91365.1	KCE91365.1	1	Charlie_gp32__gp32
GCA_000673315.1_Phrann_gp29_gp30_5	Phrann_gp29_gp30	Phrann_gp29_gp30	KCE92528.1	KCE92529.1	KCE92528.1,KCE92529.1	2	Phrann_gp29_gp30__gp29,Phrann_gp29_gp30__gp30
GCA_000673315.1_RM_Type_IIG_6	RM	RM_Type_IIG	KCE91491.1	KCE91491.1	KCE91491.1	1	RM_Type_IIG__Type_IIG
GCA_000673315.1_AbiE_1	AbiE	AbiE	KCE88758.1	KCE88759.1	KCE88758.1,KCE88759.1	2	AbiEii__AbiEii,AbiEii__AbiEi_1
GCA_000673315.1_AbiE_2	AbiE	AbiE	KCE92833.1	KCE92834.1	KCE92833.1,KCE92834.1	2	AbiEii__AbiEi_4,AbiEii__AbiEii
GCA_000673315.1_CAS_Class1-Subtype-III-A_7	CasFinder	CAS_Class1-Subtype-III-A	KCE88748.1	KCE88756.1	KCE88748.1,KCE88749.1,KCE88750.1,KCE88751.1,KCE88752.1,KCE88753.1,KCE88754.1,KCE88755.1,KCE88756.1	9	cas2_I_II_III_IV_V_VI_5,cas1_I_II_III_IV_V_VI_8,csm6_III_2,csm5gr7_III-A_3,csm4gr5_III-A_3,csm3gr7_III-A_1,csm2gr11_III-A_1,cas10_III_7,cas6_I_II_III_IV_V_VI_15
GCA_000673315.1_DarTG_3	DarTG	DarTG	KCE93447.1	KCE93448.1	KCE93447.1,KCE93448.1	2	DarTG__DarT,DarTG__DarG
sys_id	type	subtype	sys_beg	sys_end	protein_in_syst	genes_count	name_of_profiles_in_sys
GCA_000673475.1_Charlie_gp32_4	Charlie_gp32	Charlie_gp32	KCF24742.1	KCF24742.1	KCF24742.1	1	Charlie_gp32__gp32
GCA_000673475.1_Phrann_gp29_gp30_5	Phrann_gp29_gp30	Phrann_gp29_gp30	KCF25880.1	KCF25881.1	KCF25880.1,KCF25881.1	2	Phrann_gp29_gp30__gp29,Phrann_gp29_gp30__gp30
GCA_000673475.1_AbiE_1	AbiE	AbiE	KCF22852.1	KCF22853.1	KCF22852.1,KCF22853.1	2	AbiEii__AbiEii,AbiEii__AbiEi_1
GCA_000673475.1_AbiE_2	AbiE	AbiE	KCF26365.1	KCF26366.1	KCF26365.1,KCF26366.1	2	AbiEii__AbiEi_4,AbiEii__AbiEii
GCA_000673475.1_CAS_Class1-Subtype-III-A_6	CasFinder	CAS_Class1-Subtype-III-A	KCF22842.1	KCF22850.1	KCF22842.1,KCF22843.1,KCF22844.1,KCF22845.1,KCF22846.1,KCF22847.1,KCF22848.1,KCF22849.1,KCF22850.1	9	cas2_I_II_III_IV_V_VI_5,cas1_I_II_III_IV_V_VI_8,csm6_III_2,csm5gr7_III-A_3,csm4gr5_III-A_3,csm3gr7_III-A_1,csm2gr11_III-A_1,cas10_III_7,cas6_I_II_III_IV_V_VI_15
GCA_000673475.1_DarTG_3	DarTG	DarTG	KCF27928.1	KCF27929.1	KCF27928.1,KCF27929.1	2	DarTG__DarT,DarTG__DarG
sys_id	type	subtype	sys_beg	sys_end	protein_in_syst	genes_count	name_of_profiles_in_sys
GCA_000673595.1_Phrann_gp29_gp30_5	Phrann_gp29_gp30	Phrann_gp29_gp30	KCF50180.1	KCF50181.1	KCF50180.1,KCF50181.1	2	Phrann_gp29_gp30__gp30,Phrann_gp29_gp30__gp29
GCA_000673595.1_Charlie_gp32_4	Charlie_gp32	Charlie_gp32	KCF52244.1	KCF52244.1	KCF52244.1	1	Charlie_gp32__gp32
GCA_000673595.1_RM_Type_IIG_6	RM	RM_Type_IIG	KCF53274.1	KCF53274.1	KCF53274.1	1	RM_Type_IIG__Type_IIG
GCA_000673595.1_AbiE_1	AbiE	AbiE	KCF47558.1	KCF47559.1	KCF47558.1,KCF47559.1	2	AbiEii__AbiEii,AbiEii__AbiEi_1
GCA_000673595.1_AbiE_2	AbiE	AbiE	KCF50504.1	KCF50505.1	KCF50504.1,KCF50505.1	2	AbiEii__AbiEii,AbiEii__AbiEi_4
GCA_000673595.1_CAS_Class1-Subtype-III-A_7	CasFinder	CAS_Class1-Subtype-III-A	KCF47553.1	KCF47556.1	KCF47553.1,KCF47554.1,KCF47555.1,KCF47556.1	4	csm3gr7_III-A_1,csm2gr11_III-A_1,cas10_III_7,cas6_I_II_III_IV_V_VI_15
GCA_000673595.1_DarTG_3	DarTG	DarTG	KCF49733.1	KCF49734.1	KCF49733.1,KCF49734.1	2	DarTG__DarG,DarTG__DarT
sys_id	type	subtype	sys_beg	sys_end	protein_in_syst	genes_count	name_of_profiles_in_sys
GCA_000673855.1_Charlie_gp32_4	Charlie_gp32	Charlie_gp32	KCF99389.1	KCF99389.1	KCF99389.1	1	Charlie_gp32__gp32
GCA_000673855.1_Phrann_gp29_gp30_5	Phrann_gp29_gp30	Phrann_gp29_gp30	KCF99966.1	KCF99967.1	KCF99966.1,KCF99967.1	2	Phrann_gp29_gp30__gp29,Phrann_gp29_gp30__gp30
GCA_000673855.1_RM_Type_IIG_6	RM	RM_Type_IIG	KCF99522.1	KCF99522.1	KCF99522.1	1	RM_Type_IIG__Type_IIG
GCA_000673855.1_AbiE_1	AbiE	AbiE	KCF97042.1	KCF97043.1	KCF97042.1,KCF97043.1	2	AbiEii__AbiEii,AbiEii__AbiEi_1
GCA_000673855.1_AbiE_2	AbiE	AbiE	KCG01069.1	KCG01070.1	KCG01069.1,KCG01070.1	2	AbiEii__AbiEi_4,AbiEii__AbiEii
GCA_000673855.1_CAS_Class1-Subtype-III-A_7	CasFinder	CAS_Class1-Subtype-III-A	KCF97037.1	KCF97040.1	KCF97037.1,KCF97038.1,KCF97039.1,KCF97040.1	4	csm3gr7_III-A_1,csm2gr11_III-A_1,cas10_III_7,cas6_I_II_III_IV_V_VI_15
GCA_000673855.1_DarTG_3	DarTG	DarTG	KCF95386.1	KCF95387.1	KCF95386.1,KCF95387.1	2	DarTG__DarG,DarTG__DarT
sys_id	type	subtype	sys_beg	sys_end	protein_in_syst	genes_count	name_of_profiles_in_sys
GCA_000673895.1_Charlie_gp32_4	Charlie_gp32	Charlie_gp32	KCG07067.1	KCG07067.1	KCG07067.1	1	Charlie_gp32__gp32
GCA_000673895.1_Phrann_gp29_gp30_5	Phrann_gp29_gp30	Phrann_gp29_gp30	KCG07731.1	KCG07732.1	KCG07731.1,KCG07732.1	2	Phrann_gp29_gp30__gp29,Phrann_gp29_gp30__gp30
GCA_000673895.1_RM_Type_IIG_6	RM	RM_Type_IIG	KCG06152.1	KCG06152.1	KCG06152.1	1	RM_Type_IIG__Type_IIG
GCA_000673895.1_AbiE_1	AbiE	AbiE	KCG03647.1	KCG03648.1	KCG03647.1,KCG03648.1	2	AbiEii__AbiEii,AbiEii__AbiEi_1
GCA_000673895.1_AbiE_2	AbiE	AbiE	KCG04245.1	KCG04246.1	KCG04245.1,KCG04246.1	2	AbiEii__AbiEi_4,AbiEii__AbiEii
GCA_000673895.1_CAS_Class1-Subtype-III-A_7	CasFinder	CAS_Class1-Subtype-III-A	KCG03642.1	KCG03645.1	KCG03642.1,KCG03643.1,KCG03644.1,KCG03645.1	4	csm3gr7_III-A_1,csm2gr11_III-A_1,cas10_III_7,cas6_I_II_III_IV_V_VI_15
GCA_000673895.1_DarTG_3	DarTG	DarTG	KCG02904.1	KCG02905.1	KCG02904.1,KCG02905.1	2	DarTG__DarG,DarTG__DarT
sys_id	type	subtype	sys_beg	sys_end	protein_in_syst	genes_count	name_of_profiles_in_sys
GCA_000673955.1_Charlie_gp32_4	Charlie_gp32	Charlie_gp32	KCG22811.1	KCG22811.1	KCG22811.1	1	Charlie_gp32__gp32
GCA_000673955.1_Phrann_gp29_gp30_5	Phrann_gp29_gp30	Phrann_gp29_gp30	KCG23888.1	KCG23889.1	KCG23888.1,KCG23889.1	2	Phrann_gp29_gp30__gp29,Phrann_gp29_gp30__gp30
GCA_000673955.1_RM_Type_IIG_6	RM	RM_Type_IIG	KCG22224.1	KCG22224.1	KCG22224.1	1	RM_Type_IIG__Type_IIG
GCA_000673955.1_AbiE_1	AbiE	AbiE	KCG20016.1	KCG20017.1	KCG20016.1,KCG20017.1	2	AbiEii__AbiEii,AbiEii__AbiEi_1
GCA_000673955.1_AbiE_2	AbiE	AbiE	KCG24889.1	KCG24890.1	KCG24889.1,KCG24890.1	2	AbiEii__AbiEi_4,AbiEii__AbiEii
GCA_000673955.1_CAS_Class1-Subtype-III-A_7	CasFinder	CAS_Class1-Subtype-III-A	KCG20006.1	KCG20014.1	KCG20006.1,KCG20007.1,KCG20008.1,KCG20009.1,KCG20010.1,KCG20011.1,KCG20012.1,KCG20013.1,KCG20014.1	9	cas2_I_II_III_IV_V_VI_5,cas1_I_II_III_IV_V_VI_8,csm6_III_2,csm5gr7_III-A_3,csm4gr5_III-A_3,csm3gr7_III-A_1,csm2gr11_III-A_1,cas10_III_7,cas6_I_II_III_IV_V_VI_15
GCA_000673955.1_DarTG_3	DarTG	DarTG	KCG17221.1	KCG17222.1	KCG17221.1,KCG17222.1	2	DarTG__DarT,DarTG__DarG
sys_id	type	subtype	sys_beg	sys_end	protein_in_syst	genes_count	name_of_profiles_in_sys
GCA_000674015.1_Charlie_gp32_4	Charlie_gp32	Charlie_gp32	KCG26591.1	KCG26591.1	KCG26591.1	1	Charlie_gp32__gp32
GCA_000674015.1_Phrann_gp29_gp30_5	Phrann_gp29_gp30	Phrann_gp29_gp30	KCG33123.1	KCG33124.1	KCG33123.1,KCG33124.1	2	Phrann_gp29_gp30__gp29,Phrann_gp29_gp30__gp30
GCA_000674015.1_RM_Type_IIG_6	RM	RM_Type_IIG	KCG25807.1	KCG25807.1	KCG25807.1	1	RM_Type_IIG__Type_IIG
GCA_000674015.1_AbiE_1	AbiE	AbiE	KCG31875.1	KCG31876.1	KCG31875.1,KCG31876.1	2	AbiEii__AbiEii,AbiEii__AbiEi_1
GCA_000674015.1_AbiE_2	AbiE	AbiE	KCG33717.1	KCG33718.1	KCG33717.1,KCG33718.1	2	AbiEii__AbiEi_4,AbiEii__AbiEii
GCA_000674015.1_CAS_Class1-Subtype-III-A_7	CasFinder	CAS_Class1-Subtype-III-A	KCG31865.1	KCG31873.1	KCG31865.1,KCG31866.1,KCG31867.1,KCG31868.1,KCG31869.1,KCG31870.1,KCG31871.1,KCG31872.1,KCG31873.1	9	cas2_I_II_III_IV_V_VI_5,cas1_I_II_III_IV_V_VI_8,csm6_III_2,csm5gr7_III-A_3,csm4gr5_III-A_3,csm3gr7_III-A_1,csm2gr11_III-A_1,cas10_III_7,cas6_I_II_III_IV_V_VI_15
GCA_000674015.1_DarTG_3	DarTG	DarTG	KCG27878.1	KCG27879.1	KCG27878.1,KCG27879.1	2	DarTG__DarT,DarTG__DarG
sys_id	type	subtype	sys_beg	sys_end	protein_in_syst	genes_count	name_of_profiles_in_sys
GCA_000674035.1_Phrann_gp29_gp30_5	Phrann_gp29_gp30	Phrann_gp29_gp30	KCG34244.1	KCG34245.1	KCG34244.1,KCG34245.1	2	Phrann_gp29_gp30__gp29,Phrann_gp29_gp30__gp30
GCA_000674035.1_Charlie_gp32_4	Charlie_gp32	Charlie_gp32	KCG38257.1	KCG38257.1	KCG38257.1	1	Charlie_gp32__gp32
GCA_000674035.1_RM_Type_IIG_6	RM	RM_Type_IIG	KCG38031.1	KCG38031.1	KCG38031.1	1	RM_Type_IIG__Type_IIG
GCA_000674035.1_AbiE_1	AbiE	AbiE	KCG35084.1	KCG35085.1	KCG35084.1,KCG35085.1	2	AbiEii__AbiEi_4,AbiEii__AbiEii
GCA_000674035.1_AbiE_2	AbiE	AbiE	KCG35807.1	KCG35808.1	KCG35807.1,KCG35808.1	2	AbiEii__AbiEii,AbiEii__AbiEi_1
GCA_000674035.1_CAS_Class1-Subtype-III-A_7	CasFinder	CAS_Class1-Subtype-III-A	KCG35802.1	KCG35805.1	KCG35802.1,KCG35803.1,KCG35804.1,KCG35805.1	4	csm3gr7_III-A_1,csm2gr11_III-A_1,cas10_III_7,cas6_I_II_III_IV_V_VI_15
GCA_000674035.1_DarTG_3	DarTG	DarTG	KCG32332.1	KCG32333.1	KCG32332.1,KCG32333.1	2	DarTG__DarT,DarTG__DarG
sys_id	type	subtype	sys_beg	sys_end	protein_in_syst	genes_count	name_of_profiles_in_sys
GCA_000674275.1_Charlie_gp32_4	Charlie_gp32	Charlie_gp32	KCG82613.1	KCG82613.1	KCG82613.1	1	Charlie_gp32__gp32
GCA_000674275.1_Phrann_gp29_gp30_5	Phrann_gp29_gp30	Phrann_gp29_gp30	KCG83099.1	KCG83100.1	KCG83099.1,KCG83100.1	2	Phrann_gp29_gp30__gp29,Phrann_gp29_gp30__gp30
GCA_000674275.1_RM_Type_IIG_6	RM	RM_Type_IIG	KCG81974.1	KCG81974.1	KCG81974.1	1	RM_Type_IIG__Type_IIG
GCA_000674275.1_AbiE_1	AbiE	AbiE	KCG80765.1	KCG80766.1	KCG80765.1,KCG80766.1	2	AbiEii__AbiEii,AbiEii__AbiEi_1
GCA_000674275.1_AbiE_2	AbiE	AbiE	KCG83850.1	KCG83851.1	KCG83850.1,KCG83851.1	2	AbiEii__AbiEi_4,AbiEii__AbiEii
GCA_000674275.1_CAS_Class1-Subtype-III-A_7	CasFinder	CAS_Class1-Subtype-III-A	KCG80760.1	KCG80763.1	KCG80760.1,KCG80761.1,KCG80762.1,KCG80763.1	4	csm3gr7_III-A_1,csm2gr11_III-A_1,cas10_III_7,cas6_I_II_III_IV_V_VI_15
GCA_000674275.1_DarTG_3	DarTG	DarTG	KCG85045.1	KCG85046.1	KCG85045.1,KCG85046.1	2	DarTG__DarT,DarTG__DarG
sys_id	type	subtype	sys_beg	sys_end	protein_in_syst	genes_count	name_of_profiles_in_sys
GCA_000674315.1_Phrann_gp29_gp30_5	Phrann_gp29_gp30	Phrann_gp29_gp30	KCG91800.1	KCG91801.1	KCG91800.1,KCG91801.1	2	Phrann_gp29_gp30__gp29,Phrann_gp29_gp30__gp30
GCA_000674315.1_Charlie_gp32_4	Charlie_gp32	Charlie_gp32	KCG92340.1	KCG92340.1	KCG92340.1	1	Charlie_gp32__gp32
GCA_000674315.1_RM_Type_IIG_6	RM	RM_Type_IIG	KCG89725.1	KCG89725.1	KCG89725.1	1	RM_Type_IIG__Type_IIG
GCA_000674315.1_AbiE_1	AbiE	AbiE	KCG87491.1	KCG87492.1	KCG87491.1,KCG87492.1	2	AbiEii__AbiEii,AbiEii__AbiEi_1
GCA_000674315.1_AbiE_2	AbiE	AbiE	KCG91473.1	KCG91474.1	KCG91473.1,KCG91474.1	2	AbiEii__AbiEi_4,AbiEii__AbiEii
GCA_000674315.1_CAS_Class1-Subtype-III-A_7	CasFinder	CAS_Class1-Subtype-III-A	KCG87481.1	KCG87489.1	KCG87481.1,KCG87482.1,KCG87483.1,KCG87484.1,KCG87485.1,KCG87486.1,KCG87487.1,KCG87488.1,KCG87489.1	9	cas2_I_II_III_IV_V_VI_5,cas1_I_II_III_IV_V_VI_8,csm6_III_2,csm5gr7_III-A_3,csm4gr5_III-A_3,csm3gr7_III-A_1,csm2gr11_III-A_1,cas10_III_7,cas6_I_II_III_IV_V_VI_15
GCA_000674315.1_DarTG_3	DarTG	DarTG	KCG90457.1	KCG90458.1	KCG90457.1,KCG90458.1	2	DarTG__DarT,DarTG__DarG
sys_id	type	subtype	sys_beg	sys_end	protein_in_syst	genes_count	name_of_profiles_in_sys
GCA_000674535.1_Charlie_gp32_4	Charlie_gp32	Charlie_gp32	KCH36540.1	KCH36540.1	KCH36540.1	1	Charlie_gp32__gp32
GCA_000674535.1_Phrann_gp29_gp30_5	Phrann_gp29_gp30	Phrann_gp29_gp30	KCH38481.1	KCH38482.1	KCH38481.1,KCH38482.1	2	Phrann_gp29_gp30__gp29,Phrann_gp29_gp30__gp30
GCA_000674535.1_RM_Type_IIG_6	RM	RM_Type_IIG	KCH36118.1	KCH36118.1	KCH36118.1	1	RM_Type_IIG__Type_IIG
GCA_000674535.1_AbiE_1	AbiE	AbiE	KCH34581.1	KCH34582.1	KCH34581.1,KCH34582.1	2	AbiEii__AbiEii,AbiEii__AbiEi_1
GCA_000674535.1_AbiE_2	AbiE	AbiE	KCH39224.1	KCH39225.1	KCH39224.1,KCH39225.1	2	AbiEii__AbiEi_4,AbiEii__AbiEii
GCA_000674535.1_CAS_Class1-Subtype-III-A_7	CasFinder	CAS_Class1-Subtype-III-A	KCH34576.1	KCH34579.1	KCH34576.1,KCH34577.1,KCH34578.1,KCH34579.1	4	csm3gr7_III-A_1,csm2gr11_III-A_1,cas10_III_7,cas6_I_II_III_IV_V_VI_15
GCA_000674535.1_DarTG_3	DarTG	DarTG	KCH40406.1	KCH40407.1	KCH40406.1,KCH40407.1	2	DarTG__DarT,DarTG__DarG
sys_id	type	subtype	sys_beg	sys_end	protein_in_syst	genes_count	name_of_profiles_in_sys
GCA_000674595.1_Phrann_gp29_gp30_5	Phrann_gp29_gp30	Phrann_gp29_gp30	KCH44897.1	KCH44898.1	KCH44897.1,KCH44898.1	2	Phrann_gp29_gp30__gp29,Phrann_gp29_gp30__gp30
GCA_000674595.1_Charlie_gp32_4	Charlie_gp32	Charlie_gp32	KCH46732.1	KCH46732.1	KCH46732.1	1	Charlie_gp32__gp32
GCA_000674595.1_RM_Type_IIG_6	RM	RM_Type_IIG	KCH42734.1	KCH42734.1	KCH42734.1	1	RM_Type_IIG__Type_IIG
GCA_000674595.1_AbiE_1	AbiE	AbiE	KCH41363.1	KCH41364.1	KCH41363.1,KCH41364.1	2	AbiEii__AbiEi_4,AbiEii__AbiEii
GCA_000674595.1_AbiE_2	AbiE	AbiE	KCH41621.1	KCH41622.1	KCH41621.1,KCH41622.1	2	AbiEii__AbiEii,AbiEii__AbiEi_1
GCA_000674595.1_CAS_Class1-Subtype-III-A_7	CasFinder	CAS_Class1-Subtype-III-A	KCH41616.1	KCH41619.1	KCH41616.1,KCH41617.1,KCH41618.1,KCH41619.1	4	csm3gr7_III-A_1,csm2gr11_III-A_1,cas10_III_7,cas6_I_II_III_IV_V_VI_15
GCA_000674595.1_DarTG_3	DarTG	DarTG	KCH49836.1	KCH49837.1	KCH49836.1,KCH49837.1	2	DarTG__DarT,DarTG__DarG
sys_id	type	subtype	sys_beg	sys_end	protein_in_syst	genes_count	name_of_profiles_in_sys
GCA_000675035.1_Charlie_gp32_4	Charlie_gp32	Charlie_gp32	KCI35972.1	KCI35972.1	KCI35972.1	1	Charlie_gp32__gp32
GCA_000675035.1_Phrann_gp29_gp30_5	Phrann_gp29_gp30	Phrann_gp29_gp30	KCI37353.1	KCI37354.1	KCI37353.1,KCI37354.1	2	Phrann_gp29_gp30__gp29,Phrann_gp29_gp30__gp30
GCA_000675035.1_RM_Type_IIG_6	RM	RM_Type_IIG	KCI35382.1	KCI35382.1	KCI35382.1	1	RM_Type_IIG__Type_IIG
GCA_000675035.1_AbiE_1	AbiE	AbiE	KCI33955.1	KCI33956.1	KCI33955.1,KCI33956.1	2	AbiEii__AbiEii,AbiEii__AbiEi_1
GCA_000675035.1_AbiE_2	AbiE	AbiE	KCI37800.1	KCI37801.1	KCI37800.1,KCI37801.1	2	AbiEii__AbiEi_4,AbiEii__AbiEii
GCA_000675035.1_CAS_Class1-Subtype-III-A_7	CasFinder	CAS_Class1-Subtype-III-A	KCI33950.1	KCI33953.1	KCI33950.1,KCI33951.1,KCI33952.1,KCI33953.1	4	csm3gr7_III-A_1,csm2gr11_III-A_1,cas10_III_7,cas6_I_II_III_IV_V_VI_15
GCA_000675035.1_DarTG_3	DarTG	DarTG	KCI38251.1	KCI38252.1	KCI38251.1,KCI38252.1	2	DarTG__DarT,DarTG__DarG
sys_id	type	subtype	sys_beg	sys_end	protein_in_syst	genes_count	name_of_profiles_in_sys
GCA_000675255.1_Charlie_gp32_4	Charlie_gp32	Charlie_gp32	KCI77906.1	KCI77906.1	KCI77906.1	1	Charlie_gp32__gp32
GCA_000675255.1_Phrann_gp29_gp30_5	Phrann_gp29_gp30	Phrann_gp29_gp30	KCI78670.1	KCI78671.1	KCI78670.1,KCI78671.1	2	Phrann_gp29_gp30__gp29,Phrann_gp29_gp30__gp30
GCA_000675255.1_RM_Type_IIG_6	RM	RM_Type_IIG	KCI77602.1	KCI77602.1	KCI77602.1	1	RM_Type_IIG__Type_IIG
GCA_000675255.1_AbiE_1	AbiE	AbiE	KCI76251.1	KCI76252.1	KCI76251.1,KCI76252.1	2	AbiEii__AbiEii,AbiEii__AbiEi_1
GCA_000675255.1_AbiE_2	AbiE	AbiE	KCI79133.1	KCI79134.1	KCI79133.1,KCI79134.1	2	AbiEii__AbiEi_4,AbiEii__AbiEii
GCA_000675255.1_CAS_Class1-Subtype-III-A_7	CasFinder	CAS_Class1-Subtype-III-A	KCI76246.1	KCI76249.1	KCI76246.1,KCI76247.1,KCI76248.1,KCI76249.1	4	csm3gr7_III-A_1,csm2gr11_III-A_1,cas10_III_7,cas6_I_II_III_IV_V_VI_15
GCA_000675255.1_DarTG_3	DarTG	DarTG	KCI80055.1	KCI80056.1	KCI80055.1,KCI80056.1	2	DarTG__DarT,DarTG__DarG
sys_id	type	subtype	sys_beg	sys_end	protein_in_syst	genes_count	name_of_profiles_in_sys
GCA_000675315.1_Charlie_gp32_4	Charlie_gp32	Charlie_gp32	KCI90029.1	KCI90029.1	KCI90029.1	1	Charlie_gp32__gp32
GCA_000675315.1_Phrann_gp29_gp30_5	Phrann_gp29_gp30	Phrann_gp29_gp30	KCI92026.1	KCI92027.1	KCI92026.1,KCI92027.1	2	Phrann_gp29_gp30__gp29,Phrann_gp29_gp30__gp30
GCA_000675315.1_RM_Type_IIG_6	RM	RM_Type_IIG	KCI90155.1	KCI90155.1	KCI90155.1	1	RM_Type_IIG__Type_IIG
GCA_000675315.1_AbiE_1	AbiE	AbiE	KCI88490.1	KCI88491.1	KCI88490.1,KCI88491.1	2	AbiEii__AbiEii,AbiEii__AbiEi_1
GCA_000675315.1_AbiE_2	AbiE	AbiE	KCI91699.1	KCI91700.1	KCI91699.1,KCI91700.1	2	AbiEii__AbiEi_4,AbiEii__AbiEii
GCA_000675315.1_CAS_Class1-Subtype-III-A_7	CasFinder	CAS_Class1-Subtype-III-A	KCI88480.1	KCI88488.1	KCI88480.1,KCI88481.1,KCI88482.1,KCI88483.1,KCI88484.1,KCI88485.1,KCI88486.1,KCI88487.1,KCI88488.1	9	cas2_I_II_III_IV_V_VI_5,cas1_I_II_III_IV_V_VI_8,csm6_III_2,csm5gr7_III-A_3,csm4gr5_III-A_3,csm3gr7_III-A_1,csm2gr11_III-A_1,cas10_III_7,cas6_I_II_III_IV_V_VI_15
GCA_000675315.1_DarTG_3	DarTG	DarTG	KCI92473.1	KCI92474.1	KCI92473.1,KCI92474.1	2	DarTG__DarT,DarTG__DarG
sys_id	type	subtype	sys_beg	sys_end	protein_in_syst	genes_count	name_of_profiles_in_sys
GCA_000675355.1_Charlie_gp32_4	Charlie_gp32	Charlie_gp32	KCI96201.1	KCI96201.1	KCI96201.1	1	Charlie_gp32__gp32
GCA_000675355.1_Phrann_gp29_gp30_5	Phrann_gp29_gp30	Phrann_gp29_gp30	KCI97115.1	KCI97116.1	KCI97115.1,KCI97116.1	2	Phrann_gp29_gp30__gp29,Phrann_gp29_gp30__gp30
GCA_000675355.1_RM_Type_IIG_6	RM	RM_Type_IIG	KCI96332.1	KCI96332.1	KCI96332.1	1	RM_Type_IIG__Type_IIG
GCA_000675355.1_AbiE_1	AbiE	AbiE	KCI94903.1	KCI94904.1	KCI94903.1,KCI94904.1	2	AbiEii__AbiEii,AbiEii__AbiEi_1
GCA_000675355.1_AbiE_2	AbiE	AbiE	KCI98746.1	KCI98747.1	KCI98746.1,KCI98747.1	2	AbiEii__AbiEi_4,AbiEii__AbiEii
GCA_000675355.1_CAS_Class1-Subtype-III-A_7	CasFinder	CAS_Class1-Subtype-III-A	KCI94891.1	KCI94901.1	KCI94891.1,KCI94892.1,KCI94893.1,KCI94896.1,KCI94897.1,KCI94898.1,KCI94899.1,KCI94900.1,KCI94901.1	9	cas2_I_II_III_IV_V_VI_5,cas1_I_II_III_IV_V_VI_8,csm6_III_2,csm5gr7_III-A_3,csm4gr5_III-A_3,csm3gr7_III-A_1,csm2gr11_III-A_1,cas10_III_7,cas6_I_II_III_IV_V_VI_15
GCA_000675355.1_DarTG_3	DarTG	DarTG	KCI92831.1	KCI92832.1	KCI92831.1,KCI92832.1	2	DarTG__DarT,DarTG__DarG
sys_id	type	subtype	sys_beg	sys_end	protein_in_syst	genes_count	name_of_profiles_in_sys
GCA_000675375.1_Charlie_gp32_4	Charlie_gp32	Charlie_gp32	KCJ05152.1	KCJ05152.1	KCJ05152.1	1	Charlie_gp32__gp32
GCA_000675375.1_Phrann_gp29_gp30_5	Phrann_gp29_gp30	Phrann_gp29_gp30	KCJ06598.1	KCJ06599.1	KCJ06598.1,KCJ06599.1	2	Phrann_gp29_gp30__gp29,Phrann_gp29_gp30__gp30
GCA_000675375.1_RM_Type_IIG_6	RM	RM_Type_IIG	KCJ04253.1	KCJ04253.1	KCJ04253.1	1	RM_Type_IIG__Type_IIG
GCA_000675375.1_AbiE_1	AbiE	AbiE	KCJ02701.1	KCJ02702.1	KCJ02701.1,KCJ02702.1	2	AbiEii__AbiEii,AbiEii__AbiEi_1
GCA_000675375.1_AbiE_2	AbiE	AbiE	KCJ07461.1	KCJ07462.1	KCJ07461.1,KCJ07462.1	2	AbiEii__AbiEi_4,AbiEii__AbiEii
GCA_000675375.1_CAS_Class1-Subtype-III-A_7	CasFinder	CAS_Class1-Subtype-III-A	KCJ02689.1	KCJ02699.1	KCJ02689.1,KCJ02690.1,KCJ02691.1,KCJ02694.1,KCJ02695.1,KCJ02696.1,KCJ02697.1,KCJ02698.1,KCJ02699.1	9	cas2_I_II_III_IV_V_VI_5,cas1_I_II_III_IV_V_VI_8,csm6_III_2,csm5gr7_III-A_3,csm4gr5_III-A_3,csm3gr7_III-A_1,csm2gr11_III-A_1,cas10_III_7,cas6_I_II_III_IV_V_VI_15
GCA_000675375.1_DarTG_3	DarTG	DarTG	KCJ00946.1	KCJ00947.1	KCJ00946.1,KCJ00947.1	2	DarTG__DarT,DarTG__DarG
sys_id	type	subtype	sys_beg	sys_end	protein_in_syst	genes_count	name_of_profiles_in_sys
GCA_000675635.1_Phrann_gp29_gp30_5	Phrann_gp29_gp30	Phrann_gp29_gp30	KCJ54551.1	KCJ54552.1	KCJ54551.1,KCJ54552.1	2	Phrann_gp29_gp30__gp29,Phrann_gp29_gp30__gp30
GCA_000675635.1_Charlie_gp32_4	Charlie_gp32	Charlie_gp32	KCJ60538.1	KCJ60538.1	KCJ60538.1	1	Charlie_gp32__gp32
GCA_000675635.1_RM_Type_IIG_6	RM	RM_Type_IIG	KCJ58893.1	KCJ58893.1	KCJ58893.1	1	RM_Type_IIG__Type_IIG
GCA_000675635.1_AbiE_1	AbiE	AbiE	KCJ55816.1	KCJ55817.1	KCJ55816.1,KCJ55817.1	2	AbiEii__AbiEi_4,AbiEii__AbiEii
GCA_000675635.1_AbiE_2	AbiE	AbiE	KCJ57433.1	KCJ57434.1	KCJ57433.1,KCJ57434.1	2	AbiEii__AbiEii,AbiEii__AbiEi_1
GCA_000675635.1_CAS_Class1-Subtype-III-A_7	CasFinder	CAS_Class1-Subtype-III-A	KCJ57428.1	KCJ57431.1	KCJ57428.1,KCJ57429.1,KCJ57430.1,KCJ57431.1	4	csm3gr7_III-A_1,csm2gr11_III-A_1,cas10_III_7,cas6_I_II_III_IV_V_VI_15
GCA_000675635.1_DarTG_3	DarTG	DarTG	KCJ53503.1	KCJ53504.1	KCJ53503.1,KCJ53504.1	2	DarTG__DarT,DarTG__DarG
sys_id	type	subtype	sys_beg	sys_end	protein_in_syst	genes_count	name_of_profiles_in_sys
GCA_000675695.1_Charlie_gp32_4	Charlie_gp32	Charlie_gp32	KCJ63418.1	KCJ63418.1	KCJ63418.1	1	Charlie_gp32__gp32
GCA_000675695.1_Phrann_gp29_gp30_5	Phrann_gp29_gp30	Phrann_gp29_gp30	KCJ64712.1	KCJ64713.1	KCJ64712.1,KCJ64713.1	2	Phrann_gp29_gp30__gp29,Phrann_gp29_gp30__gp30
GCA_000675695.1_RM_Type_IIG_6	RM	RM_Type_IIG	KCJ63550.1	KCJ63550.1	KCJ63550.1	1	RM_Type_IIG__Type_IIG
GCA_000675695.1_AbiE_1	AbiE	AbiE	KCJ61609.1	KCJ61610.1	KCJ61609.1,KCJ61610.1	2	AbiEii__AbiEii,AbiEii__AbiEi_1
GCA_000675695.1_AbiE_2	AbiE	AbiE	KCJ64383.1	KCJ64384.1	KCJ64383.1,KCJ64384.1	2	AbiEii__AbiEi_4,AbiEii__AbiEii
GCA_000675695.1_CAS_Class1-Subtype-III-A_7	CasFinder	CAS_Class1-Subtype-III-A	KCJ61597.1	KCJ61607.1	KCJ61597.1,KCJ61598.1,KCJ61599.1,KCJ61602.1,KCJ61603.1,KCJ61604.1,KCJ61605.1,KCJ61606.1,KCJ61607.1	9	cas2_I_II_III_IV_V_VI_5,cas1_I_II_III_IV_V_VI_8,csm6_III_2,csm5gr7_III-A_3,csm4gr5_III-A_3,csm3gr7_III-A_1,csm2gr11_III-A_1,cas10_III_7,cas6_I_II_III_IV_V_VI_15
GCA_000675695.1_DarTG_3	DarTG	DarTG	KCJ65710.1	KCJ65711.1	KCJ65710.1,KCJ65711.1	2	DarTG__DarT,DarTG__DarG
sys_id	type	subtype	sys_beg	sys_end	protein_in_syst	genes_count	name_of_profiles_in_sys
GCA_000675735.1_Charlie_gp32_4	Charlie_gp32	Charlie_gp32	KCJ75947.1	KCJ75947.1	KCJ75947.1	1	Charlie_gp32__gp32
GCA_000675735.1_Phrann_gp29_gp30_5	Phrann_gp29_gp30	Phrann_gp29_gp30	KCJ77378.1	KCJ77379.1	KCJ77378.1,KCJ77379.1	2	Phrann_gp29_gp30__gp29,Phrann_gp29_gp30__gp30
GCA_000675735.1_RM_Type_IIG_6	RM	RM_Type_IIG	KCJ75262.1	KCJ75262.1	KCJ75262.1	1	RM_Type_IIG__Type_IIG
GCA_000675735.1_AbiE_1	AbiE	AbiE	KCJ74164.1	KCJ74165.1	KCJ74164.1,KCJ74165.1	2	AbiEii__AbiEii,AbiEii__AbiEi_1
GCA_000675735.1_AbiE_2	AbiE	AbiE	KCJ78929.1	KCJ78930.1	KCJ78929.1,KCJ78930.1	2	AbiEii__AbiEi_4,AbiEii__AbiEii
GCA_000675735.1_CAS_Class1-Subtype-III-A_7	CasFinder	CAS_Class1-Subtype-III-A	KCJ74152.1	KCJ74162.1	KCJ74152.1,KCJ74153.1,KCJ74154.1,KCJ74157.1,KCJ74158.1,KCJ74159.1,KCJ74160.1,KCJ74161.1,KCJ74162.1	9	cas2_I_II_III_IV_V_VI_5,cas1_I_II_III_IV_V_VI_8,csm6_III_2,csm5gr7_III-A_3,csm4gr5_III-A_3,csm3gr7_III-A_1,csm2gr11_III-A_1,cas10_III_7,cas6_I_II_III_IV_V_VI_15
GCA_000675735.1_DarTG_3	DarTG	DarTG	KCJ71866.1	KCJ71867.1	KCJ71866.1,KCJ71867.1	2	DarTG__DarT,DarTG__DarG
sys_id	type	subtype	sys_beg	sys_end	protein_in_syst	genes_count	name_of_profiles_in_sys
GCA_000675955.1_Phrann_gp29_gp30_5	Phrann_gp29_gp30	Phrann_gp29_gp30	KCK16110.1	KCK16111.1	KCK16110.1,KCK16111.1	2	Phrann_gp29_gp30__gp29,Phrann_gp29_gp30__gp30
GCA_000675955.1_Charlie_gp32_4	Charlie_gp32	Charlie_gp32	KCK20100.1	KCK20100.1	KCK20100.1	1	Charlie_gp32__gp32
GCA_000675955.1_RM_Type_IIG_6	RM	RM_Type_IIG	KCK19814.1	KCK19814.1	KCK19814.1	1	RM_Type_IIG__Type_IIG
GCA_000675955.1_AbiE_1	AbiE	AbiE	KCK17875.1	KCK17876.1	KCK17875.1,KCK17876.1	2	AbiEii__AbiEi_4,AbiEii__AbiEii
GCA_000675955.1_AbiE_2	AbiE	AbiE	KCK22524.1	KCK22525.1	KCK22524.1,KCK22525.1	2	AbiEii__AbiEii,AbiEii__AbiEi_1
GCA_000675955.1_CAS_Class1-Subtype-III-A_7	CasFinder	CAS_Class1-Subtype-III-A	KCK22514.1	KCK22522.1	KCK22514.1,KCK22515.1,KCK22516.1,KCK22517.1,KCK22518.1,KCK22519.1,KCK22520.1,KCK22521.1,KCK22522.1	9	cas2_I_II_III_IV_V_VI_5,cas1_I_II_III_IV_V_VI_8,csm6_III_2,csm5gr7_III-A_3,csm4gr5_III-A_3,csm3gr7_III-A_1,csm2gr11_III-A_1,cas10_III_7,cas6_I_II_III_IV_V_VI_15
GCA_000675955.1_DarTG_3	DarTG	DarTG	KCK17744.1	KCK17745.1	KCK17744.1,KCK17745.1	2	DarTG__DarT,DarTG__DarG
sys_id	type	subtype	sys_beg	sys_end	protein_in_syst	genes_count	name_of_profiles_in_sys
GCA_000676215.1_Charlie_gp32_4	Charlie_gp32	Charlie_gp32	KCK71274.1	KCK71274.1	KCK71274.1	1	Charlie_gp32__gp32
GCA_000676215.1_Phrann_gp29_gp30_5	Phrann_gp29_gp30	Phrann_gp29_gp30	KCK71834.1	KCK71835.1	KCK71834.1,KCK71835.1	2	Phrann_gp29_gp30__gp29,Phrann_gp29_gp30__gp30
GCA_000676215.1_RM_Type_IIG_6	RM	RM_Type_IIG	KCK71397.1	KCK71397.1	KCK71397.1	1	RM_Type_IIG__Type_IIG
GCA_000676215.1_AbiE_1	AbiE	AbiE	KCK69939.1	KCK69940.1	KCK69939.1,KCK69940.1	2	AbiEii__AbiEii,AbiEii__AbiEi_1
GCA_000676215.1_AbiE_2	AbiE	AbiE	KCK72142.1	KCK72143.1	KCK72142.1,KCK72143.1	2	AbiEii__AbiEi_4,AbiEii__AbiEii
GCA_000676215.1_CAS_Class1-Subtype-III-A_7	CasFinder	CAS_Class1-Subtype-III-A	KCK69929.1	KCK69937.1	KCK69929.1,KCK69930.1,KCK69931.1,KCK69932.1,KCK69933.1,KCK69934.1,KCK69935.1,KCK69936.1,KCK69937.1	9	cas2_I_II_III_IV_V_VI_5,cas1_I_II_III_IV_V_VI_8,csm6_III_2,csm5gr7_III-A_3,csm4gr5_III-A_3,csm3gr7_III-A_1,csm2gr11_III-A_1,cas10_III_7,cas6_I_II_III_IV_V_VI_15
GCA_000676215.1_DarTG_3	DarTG	DarTG	KCK67849.1	KCK67850.1	KCK67849.1,KCK67850.1	2	DarTG__DarT,DarTG__DarG
sys_id	type	subtype	sys_beg	sys_end	protein_in_syst	genes_count	name_of_profiles_in_sys
GCA_000676315.1_Phrann_gp29_gp30_5	Phrann_gp29_gp30	Phrann_gp29_gp30	KCK91580.1	KCK91581.1	KCK91580.1,KCK91581.1	2	Phrann_gp29_gp30__gp29,Phrann_gp29_gp30__gp30
GCA_000676315.1_Charlie_gp32_4	Charlie_gp32	Charlie_gp32	KCK95458.1	KCK95458.1	KCK95458.1	1	Charlie_gp32__gp32
GCA_000676315.1_AbiE_1	AbiE	AbiE	KCK92439.1	KCK92440.1	KCK92439.1,KCK92440.1	2	AbiEii__AbiEi_4,AbiEii__AbiEii
GCA_000676315.1_AbiE_2	AbiE	AbiE	KCK92913.1	KCK92914.1	KCK92913.1,KCK92914.1	2	AbiEii__AbiEii,AbiEii__AbiEi_1
GCA_000676315.1_CAS_Class1-Subtype-III-A_6	CasFinder	CAS_Class1-Subtype-III-A	KCK92903.1	KCK92911.1	KCK92903.1,KCK92904.1,KCK92905.1,KCK92906.1,KCK92907.1,KCK92908.1,KCK92909.1,KCK92910.1,KCK92911.1	9	cas2_I_II_III_IV_V_VI_5,cas1_I_II_III_IV_V_VI_8,csm6_III_2,csm5gr7_III-A_3,csm4gr5_III-A_3,csm3gr7_III-A_1,csm2gr11_III-A_1,cas10_III_7,cas6_I_II_III_IV_V_VI_15
GCA_000676315.1_DarTG_3	DarTG	DarTG	KCK89679.1	KCK89680.1	KCK89679.1,KCK89680.1	2	DarTG__DarT,DarTG__DarG
sys_id	type	subtype	sys_beg	sys_end	protein_in_syst	genes_count	name_of_profiles_in_sys
GCA_000676475.1_Phrann_gp29_gp30_5	Phrann_gp29_gp30	Phrann_gp29_gp30	KCL20224.1	KCL20225.1	KCL20224.1,KCL20225.1	2	Phrann_gp29_gp30__gp29,Phrann_gp29_gp30__gp30
GCA_000676475.1_Charlie_gp32_4	Charlie_gp32	Charlie_gp32	KCL23032.1	KCL23032.1	KCL23032.1	1	Charlie_gp32__gp32
GCA_000676475.1_RM_Type_IIG_6	RM	RM_Type_IIG	KCL22770.1	KCL22770.1	KCL22770.1	1	RM_Type_IIG__Type_IIG
GCA_000676475.1_AbiE_1	AbiE	AbiE	KCL19897.1	KCL19898.1	KCL19897.1,KCL19898.1	2	AbiEii__AbiEi_4,AbiEii__AbiEii
GCA_000676475.1_AbiE_2	AbiE	AbiE	KCL20561.1	KCL20562.1	KCL20561.1,KCL20562.1	2	AbiEii__AbiEii,AbiEii__AbiEi_1
GCA_000676475.1_CAS_Class1-Subtype-III-A_7	CasFinder	CAS_Class1-Subtype-III-A	KCL20551.1	KCL20559.1	KCL20551.1,KCL20552.1,KCL20553.1,KCL20554.1,KCL20555.1,KCL20556.1,KCL20557.1,KCL20558.1,KCL20559.1	9	cas2_I_II_III_IV_V_VI_5,cas1_I_II_III_IV_V_VI_8,csm6_III_2,csm5gr7_III-A_3,csm4gr5_III-A_3,csm3gr7_III-A_1,csm2gr11_III-A_1,cas10_III_7,cas6_I_II_III_IV_V_VI_15
GCA_000676475.1_DarTG_3	DarTG	DarTG	KCL17605.1	KCL17606.1	KCL17605.1,KCL17606.1	2	DarTG__DarT,DarTG__DarG
sys_id	type	subtype	sys_beg	sys_end	protein_in_syst	genes_count	name_of_profiles_in_sys
GCA_000676595.1_Charlie_gp32_4	Charlie_gp32	Charlie_gp32	KCL49318.1	KCL49318.1	KCL49318.1	1	Charlie_gp32__gp32
GCA_000676595.1_Phrann_gp29_gp30_5	Phrann_gp29_gp30	Phrann_gp29_gp30	KCL49741.1	KCL49742.1	KCL49741.1,KCL49742.1	2	Phrann_gp29_gp30__gp29,Phrann_gp29_gp30__gp30
GCA_000676595.1_RM_Type_IIG_6	RM	RM_Type_IIG	KCL48651.1	KCL48651.1	KCL48651.1	1	RM_Type_IIG__Type_IIG
GCA_000676595.1_AbiE_1	AbiE	AbiE	KCL46541.1	KCL46542.1	KCL46541.1,KCL46542.1	2	AbiEii__AbiEii,AbiEii__AbiEi_1
GCA_000676595.1_AbiE_2	AbiE	AbiE	KCL50636.1	KCL50637.1	KCL50636.1,KCL50637.1	2	AbiEii__AbiEi_4,AbiEii__AbiEii
GCA_000676595.1_CAS_Class1-Subtype-III-A_7	CasFinder	CAS_Class1-Subtype-III-A	KCL46529.1	KCL46539.1	KCL46529.1,KCL46530.1,KCL46531.1,KCL46534.1,KCL46535.1,KCL46536.1,KCL46537.1,KCL46538.1,KCL46539.1	9	cas2_I_II_III_IV_V_VI_5,cas1_I_II_III_IV_V_VI_8,csm6_III_2,csm5gr7_III-A_3,csm4gr5_III-A_3,csm3gr7_III-A_1,csm2gr11_III-A_1,cas10_III_7,cas6_I_II_III_IV_V_VI_15
GCA_000676595.1_DarTG_3	DarTG	DarTG	KCL45683.1	KCL45684.1	KCL45683.1,KCL45684.1	2	DarTG__DarT,DarTG__DarG
sys_id	type	subtype	sys_beg	sys_end	protein_in_syst	genes_count	name_of_profiles_in_sys
GCA_000676935.1_Charlie_gp32_4	Charlie_gp32	Charlie_gp32	KCM12336.1	KCM12336.1	KCM12336.1	1	Charlie_gp32__gp32
GCA_000676935.1_Phrann_gp29_gp30_5	Phrann_gp29_gp30	Phrann_gp29_gp30	KCM13383.1	KCM13384.1	KCM13383.1,KCM13384.1	2	Phrann_gp29_gp30__gp29,Phrann_gp29_gp30__gp30
GCA_000676935.1_RM_Type_IIG_6	RM	RM_Type_IIG	KCM12024.1	KCM12024.1	KCM12024.1	1	RM_Type_IIG__Type_IIG
GCA_000676935.1_AbiE_1	AbiE	AbiE	KCM10522.1	KCM10523.1	KCM10522.1,KCM10523.1	2	AbiEii__AbiEii,AbiEii__AbiEi_1
GCA_000676935.1_AbiE_2	AbiE	AbiE	KCM14072.1	KCM14073.1	KCM14072.1,KCM14073.1	2	AbiEii__AbiEi_4,AbiEii__AbiEii
GCA_000676935.1_CAS_Class1-Subtype-III-A_7	CasFinder	CAS_Class1-Subtype-III-A	KCM10517.1	KCM10520.1	KCM10517.1,KCM10518.1,KCM10519.1,KCM10520.1	4	csm3gr7_III-A_1,csm2gr11_III-A_1,cas10_III_7,cas6_I_II_III_IV_V_VI_15
GCA_000676935.1_DarTG_3	DarTG	DarTG	KCM15565.1	KCM15566.1	KCM15565.1,KCM15566.1	2	DarTG__DarT,DarTG__DarG
sys_id	type	subtype	sys_beg	sys_end	protein_in_syst	genes_count	name_of_profiles_in_sys
GCA_000677075.1_Phrann_gp29_gp30_5	Phrann_gp29_gp30	Phrann_gp29_gp30	KCM41766.1	KCM41767.1	KCM41766.1,KCM41767.1	2	Phrann_gp29_gp30__gp29,Phrann_gp29_gp30__gp30
GCA_000677075.1_Charlie_gp32_4	Charlie_gp32	Charlie_gp32	KCM49859.1	KCM49859.1	KCM49859.1	1	Charlie_gp32__gp32
GCA_000677075.1_RM_Type_IIG_6	RM	RM_Type_IIG	KCM43172.1	KCM43172.1	KCM43172.1	1	RM_Type_IIG__Type_IIG
GCA_000677075.1_AbiE_1	AbiE	AbiE	KCM41019.1	KCM41020.1	KCM41019.1,KCM41020.1	2	AbiEii__AbiEii,AbiEii__AbiEi_1
GCA_000677075.1_AbiE_2	AbiE	AbiE	KCM41033.1	KCM41034.1	KCM41033.1,KCM41034.1	2	AbiEii__AbiEi_4,AbiEii__AbiEii
GCA_000677075.1_CAS_Class1-Subtype-III-A_7	CasFinder	CAS_Class1-Subtype-III-A	KCM41040.1	KCM41043.1	KCM41040.1,KCM41041.1,KCM41042.1,KCM41043.1	4	csm3gr7_III-A_1,csm2gr11_III-A_1,cas10_III_7,cas6_I_II_III_IV_V_VI_15
GCA_000677075.1_DarTG_3	DarTG	DarTG	KCM47844.1	KCM47845.1	KCM47844.1,KCM47845.1	2	DarTG__DarT,DarTG__DarG
sys_id	type	subtype	sys_beg	sys_end	protein_in_syst	genes_count	name_of_profiles_in_sys
GCA_000677235.1_Charlie_gp32_4	Charlie_gp32	Charlie_gp32	KCM73890.1	KCM73890.1	KCM73890.1	1	Charlie_gp32__gp32
GCA_000677235.1_Phrann_gp29_gp30_5	Phrann_gp29_gp30	Phrann_gp29_gp30	KCM74861.1	KCM74862.1	KCM74861.1,KCM74862.1	2	Phrann_gp29_gp30__gp29,Phrann_gp29_gp30__gp30
GCA_000677235.1_RM_Type_IIG_6	RM	RM_Type_IIG	KCM73123.1	KCM73123.1	KCM73123.1	1	RM_Type_IIG__Type_IIG
GCA_000677235.1_AbiE_1	AbiE	AbiE	KCM71908.1	KCM71909.1	KCM71908.1,KCM71909.1	2	AbiEii__AbiEii,AbiEii__AbiEi_1
GCA_000677235.1_AbiE_2	AbiE	AbiE	KCM74537.1	KCM74538.1	KCM74537.1,KCM74538.1	2	AbiEii__AbiEi_4,AbiEii__AbiEii
GCA_000677235.1_CAS_Class1-Subtype-III-A_7	CasFinder	CAS_Class1-Subtype-III-A	KCM71898.1	KCM71906.1	KCM71898.1,KCM71899.1,KCM71900.1,KCM71901.1,KCM71902.1,KCM71903.1,KCM71904.1,KCM71905.1,KCM71906.1	9	cas2_I_II_III_IV_V_VI_5,cas1_I_II_III_IV_V_VI_8,csm6_III_2,csm5gr7_III-A_3,csm4gr5_III-A_3,csm3gr7_III-A_1,csm2gr11_III-A_1,cas10_III_7,cas6_I_II_III_IV_V_VI_15
GCA_000677235.1_DarTG_3	DarTG	DarTG	KCM76871.1	KCM76872.1	KCM76871.1,KCM76872.1	2	DarTG__DarT,DarTG__DarG
sys_id	type	subtype	sys_beg	sys_end	protein_in_syst	genes_count	name_of_profiles_in_sys
GCA_000677275.1_Charlie_gp32_4	Charlie_gp32	Charlie_gp32	KCM80816.1	KCM80816.1	KCM80816.1	1	Charlie_gp32__gp32
GCA_000677275.1_Phrann_gp29_gp30_5	Phrann_gp29_gp30	Phrann_gp29_gp30	KCM81851.1	KCM81852.1	KCM81851.1,KCM81852.1	2	Phrann_gp29_gp30__gp29,Phrann_gp29_gp30__gp30
GCA_000677275.1_RM_Type_IIG_6	RM	RM_Type_IIG	KCM80950.1	KCM80950.1	KCM80950.1	1	RM_Type_IIG__Type_IIG
GCA_000677275.1_AbiE_1	AbiE	AbiE	KCM79194.1	KCM79195.1	KCM79194.1,KCM79195.1	2	AbiEii__AbiEii,AbiEii__AbiEi_1
GCA_000677275.1_AbiE_2	AbiE	AbiE	KCM83060.1	KCM83061.1	KCM83060.1,KCM83061.1	2	AbiEii__AbiEi_4,AbiEii__AbiEii
GCA_000677275.1_CAS_Class1-Subtype-III-A_7	CasFinder	CAS_Class1-Subtype-III-A	KCM79189.1	KCM79192.1	KCM79189.1,KCM79190.1,KCM79191.1,KCM79192.1	4	csm3gr7_III-A_1,csm2gr11_III-A_1,cas10_III_7,cas6_I_II_III_IV_V_VI_15
GCA_000677275.1_DarTG_3	DarTG	DarTG	KCM84803.1	KCM84804.1	KCM84803.1,KCM84804.1	2	DarTG__DarT,DarTG__DarG
sys_id	type	subtype	sys_beg	sys_end	protein_in_syst	genes_count	name_of_profiles_in_sys
GCA_000677315.1_Charlie_gp32_4	Charlie_gp32	Charlie_gp32	KCM90024.1	KCM90024.1	KCM90024.1	1	Charlie_gp32__gp32
GCA_000677315.1_Phrann_gp29_gp30_5	Phrann_gp29_gp30	Phrann_gp29_gp30	KCM90432.1	KCM90433.1	KCM90432.1,KCM90433.1	2	Phrann_gp29_gp30__gp29,Phrann_gp29_gp30__gp30
GCA_000677315.1_RM_Type_IIG_6	RM	RM_Type_IIG	KCM89542.1	KCM89542.1	KCM89542.1	1	RM_Type_IIG__Type_IIG
GCA_000677315.1_AbiE_1	AbiE	AbiE	KCM87609.1	KCM87610.1	KCM87609.1,KCM87610.1	2	AbiEii__AbiEii,AbiEii__AbiEi_1
GCA_000677315.1_AbiE_2	AbiE	AbiE	KCM93022.1	KCM93023.1	KCM93022.1,KCM93023.1	2	AbiEii__AbiEi_4,AbiEii__AbiEii
GCA_000677315.1_CAS_Class1-Subtype-III-A_7	CasFinder	CAS_Class1-Subtype-III-A	KCM87604.1	KCM87607.1	KCM87604.1,KCM87605.1,KCM87606.1,KCM87607.1	4	csm3gr7_III-A_1,csm2gr11_III-A_1,cas10_III_7,cas6_I_II_III_IV_V_VI_15
GCA_000677315.1_DarTG_3	DarTG	DarTG	KCM92022.1	KCM92023.1	KCM92022.1,KCM92023.1	2	DarTG__DarT,DarTG__DarG
sys_id	type	subtype	sys_beg	sys_end	protein_in_syst	genes_count	name_of_profiles_in_sys
GCA_000677575.1_Phrann_gp29_gp30_5	Phrann_gp29_gp30	Phrann_gp29_gp30	KCN37931.1	KCN37932.1	KCN37931.1,KCN37932.1	2	Phrann_gp29_gp30__gp29,Phrann_gp29_gp30__gp30
GCA_000677575.1_Charlie_gp32_4	Charlie_gp32	Charlie_gp32	KCN42933.1	KCN42933.1	KCN42933.1	1	Charlie_gp32__gp32
GCA_000677575.1_RM_Type_IIG_6	RM	RM_Type_IIG	KCN40093.1	KCN40093.1	KCN40093.1	1	RM_Type_IIG__Type_IIG
GCA_000677575.1_AbiE_1	AbiE	AbiE	KCN35804.1	KCN35805.1	KCN35804.1,KCN35805.1	2	AbiEii__AbiEi_4,AbiEii__AbiEii
GCA_000677575.1_AbiE_2	AbiE	AbiE	KCN46238.1	KCN46239.1	KCN46238.1,KCN46239.1	2	AbiEii__AbiEii,AbiEii__AbiEi_1
GCA_000677575.1_CAS_Class1-Subtype-III-A_7	CasFinder	CAS_Class1-Subtype-III-A	KCN46233.1	KCN46236.1	KCN46233.1,KCN46234.1,KCN46235.1,KCN46236.1	4	csm3gr7_III-A_1,csm2gr11_III-A_1,cas10_III_7,cas6_I_II_III_IV_V_VI_15
GCA_000677575.1_DarTG_3	DarTG	DarTG	KCN39958.1	KCN39959.1	KCN39958.1,KCN39959.1	2	DarTG__DarT,DarTG__DarG
sys_id	type	subtype	sys_beg	sys_end	protein_in_syst	genes_count	name_of_profiles_in_sys
GCA_000677695.1_Charlie_gp32_4	Charlie_gp32	Charlie_gp32	KCN62686.1	KCN62686.1	KCN62686.1	1	Charlie_gp32__gp32
GCA_000677695.1_Phrann_gp29_gp30_5	Phrann_gp29_gp30	Phrann_gp29_gp30	KCN64114.1	KCN64115.1	KCN64114.1,KCN64115.1	2	Phrann_gp29_gp30__gp29,Phrann_gp29_gp30__gp30
GCA_000677695.1_RM_Type_IIG_6	RM	RM_Type_IIG	KCN62812.1	KCN62812.1	KCN62812.1	1	RM_Type_IIG__Type_IIG
GCA_000677695.1_AbiE_1	AbiE	AbiE	KCN61982.1	KCN61983.1	KCN61982.1,KCN61983.1	2	AbiEii__AbiEii,AbiEii__AbiEi_1
GCA_000677695.1_AbiE_2	AbiE	AbiE	KCN64464.1	KCN64465.1	KCN64464.1,KCN64465.1	2	AbiEii__AbiEi_4,AbiEii__AbiEii
GCA_000677695.1_CAS_Class1-Subtype-III-A_7	CasFinder	CAS_Class1-Subtype-III-A	KCN61972.1	KCN61980.1	KCN61972.1,KCN61973.1,KCN61974.1,KCN61975.1,KCN61976.1,KCN61977.1,KCN61978.1,KCN61979.1,KCN61980.1	9	cas2_I_II_III_IV_V_VI_5,cas1_I_II_III_IV_V_VI_8,csm6_III_2,csm5gr7_III-A_3,csm4gr5_III-A_3,csm3gr7_III-A_1,csm2gr11_III-A_1,cas10_III_7,cas6_I_II_III_IV_V_VI_15
GCA_000677695.1_DarTG_3	DarTG	DarTG	KCN65980.1	KCN65981.1	KCN65980.1,KCN65981.1	2	DarTG__DarT,DarTG__DarG
sys_id	type	subtype	sys_beg	sys_end	protein_in_syst	genes_count	name_of_profiles_in_sys
GCA_000677895.1_Phrann_gp29_gp30_5	Phrann_gp29_gp30	Phrann_gp29_gp30	KCO08595.1	KCO08596.1	KCO08595.1,KCO08596.1	2	Phrann_gp29_gp30__gp29,Phrann_gp29_gp30__gp30
GCA_000677895.1_Charlie_gp32_4	Charlie_gp32	Charlie_gp32	KCO09480.1	KCO09480.1	KCO09480.1	1	Charlie_gp32__gp32
GCA_000677895.1_RM_Type_IIG_6	RM	RM_Type_IIG	KCO03687.1	KCO03687.1	KCO03687.1	1	RM_Type_IIG__Type_IIG
GCA_000677895.1_AbiE_1	AbiE	AbiE	KCO02421.1	KCO02422.1	KCO02421.1,KCO02422.1	2	AbiEii__AbiEii,AbiEii__AbiEi_1
GCA_000677895.1_AbiE_2	AbiE	AbiE	KCO03020.1	KCO03021.1	KCO03020.1,KCO03021.1	2	AbiEii__AbiEi_4,AbiEii__AbiEii
GCA_000677895.1_CAS_Class1-Subtype-III-A_7	CasFinder	CAS_Class1-Subtype-III-A	KCO02694.1	KCO02702.1	KCO02694.1,KCO02695.1,KCO02696.1,KCO02697.1,KCO02698.1,KCO02699.1,KCO02700.1,KCO02701.1,KCO02702.1	9	cas2_I_II_III_IV_V_VI_5,cas1_I_II_III_IV_V_VI_8,csm6_III_2,csm5gr7_III-A_3,csm4gr5_III-A_3,csm3gr7_III-A_1,csm2gr11_III-A_1,cas10_III_7,cas6_I_II_III_IV_V_VI_15
GCA_000677895.1_DarTG_3	DarTG	DarTG	KCO08419.1	KCO08420.1	KCO08419.1,KCO08420.1	2	DarTG__DarT,DarTG__DarG
sys_id	type	subtype	sys_beg	sys_end	protein_in_syst	genes_count	name_of_profiles_in_sys
GCA_000677995.1_Charlie_gp32_4	Charlie_gp32	Charlie_gp32	KCO23375.1	KCO23375.1	KCO23375.1	1	Charlie_gp32__gp32
GCA_000677995.1_Phrann_gp29_gp30_5	Phrann_gp29_gp30	Phrann_gp29_gp30	KCO25328.1	KCO25329.1	KCO25328.1,KCO25329.1	2	Phrann_gp29_gp30__gp29,Phrann_gp29_gp30__gp30
GCA_000677995.1_RM_Type_IIG_6	RM	RM_Type_IIG	KCO22880.1	KCO22880.1	KCO22880.1	1	RM_Type_IIG__Type_IIG
GCA_000677995.1_AbiE_1	AbiE	AbiE	KCO22295.1	KCO22296.1	KCO22295.1,KCO22296.1	2	AbiEii__AbiEii,AbiEii__AbiEi_1
GCA_000677995.1_AbiE_2	AbiE	AbiE	KCO26132.1	KCO26133.1	KCO26132.1,KCO26133.1	2	AbiEii__AbiEi_4,AbiEii__AbiEii
GCA_000677995.1_CAS_Class1-Subtype-III-A_7	CasFinder	CAS_Class1-Subtype-III-A	KCO22283.1	KCO22293.1	KCO22283.1,KCO22284.1,KCO22287.1,KCO22288.1,KCO22289.1,KCO22290.1,KCO22291.1,KCO22292.1,KCO22293.1	9	cas2_I_II_III_IV_V_VI_5,cas1_I_II_III_IV_V_VI_8,csm6_III_2,csm5gr7_III-A_3,csm4gr5_III-A_3,csm3gr7_III-A_1,csm2gr11_III-A_1,cas10_III_7,cas6_I_II_III_IV_V_VI_15
GCA_000677995.1_DarTG_3	DarTG	DarTG	KCO27129.1	KCO27130.1	KCO27129.1,KCO27130.1	2	DarTG__DarG,DarTG__DarT
sys_id	type	subtype	sys_beg	sys_end	protein_in_syst	genes_count	name_of_profiles_in_sys
GCA_000678035.1_Charlie_gp32_4	Charlie_gp32	Charlie_gp32	KCO32034.1	KCO32034.1	KCO32034.1	1	Charlie_gp32__gp32
GCA_000678035.1_Phrann_gp29_gp30_5	Phrann_gp29_gp30	Phrann_gp29_gp30	KCO33540.1	KCO33541.1	KCO33540.1,KCO33541.1	2	Phrann_gp29_gp30__gp29,Phrann_gp29_gp30__gp30
GCA_000678035.1_RM_Type_IIG_6	RM	RM_Type_IIG	KCO31805.1	KCO31805.1	KCO31805.1	1	RM_Type_IIG__Type_IIG
GCA_000678035.1_AbiE_1	AbiE	AbiE	KCO29987.1	KCO29988.1	KCO29987.1,KCO29988.1	2	AbiEii__AbiEii,AbiEii__AbiEi_1
GCA_000678035.1_AbiE_2	AbiE	AbiE	KCO34863.1	KCO34864.1	KCO34863.1,KCO34864.1	2	AbiEii__AbiEi_4,AbiEii__AbiEii
GCA_000678035.1_CAS_Class1-Subtype-III-A_7	CasFinder	CAS_Class1-Subtype-III-A	KCO29982.1	KCO29985.1	KCO29982.1,KCO29983.1,KCO29984.1,KCO29985.1	4	csm3gr7_III-A_1,csm2gr11_III-A_1,cas10_III_7,cas6_I_II_III_IV_V_VI_15
GCA_000678035.1_DarTG_3	DarTG	DarTG	KCO33860.1	KCO33861.1	KCO33860.1,KCO33861.1	2	DarTG__DarT,DarTG__DarG
sys_id	type	subtype	sys_beg	sys_end	protein_in_syst	genes_count	name_of_profiles_in_sys
GCA_000678395.1_Phrann_gp29_gp30_5	Phrann_gp29_gp30	Phrann_gp29_gp30	KCP01934.1	KCP01935.1	KCP01934.1,KCP01935.1	2	Phrann_gp29_gp30__gp30,Phrann_gp29_gp30__gp29
GCA_000678395.1_Charlie_gp32_4	Charlie_gp32	Charlie_gp32	KCP03133.1	KCP03133.1	KCP03133.1	1	Charlie_gp32__gp32
GCA_000678395.1_RM_Type_IIG_6	RM	RM_Type_IIG	KCP04120.1	KCP04120.1	KCP04120.1	1	RM_Type_IIG__Type_IIG
GCA_000678395.1_AbiE_1	AbiE	AbiE	KCP06726.1	KCP06727.1	KCP06726.1,KCP06727.1	2	AbiEii__AbiEi_1,AbiEii__AbiEii
GCA_000678395.1_AbiE_2	AbiE	AbiE	KCP07025.1	KCP07026.1	KCP07025.1,KCP07026.1	2	AbiEii__AbiEi_4,AbiEii__AbiEii
GCA_000678395.1_CAS_Class1-Subtype-III-A_7	CasFinder	CAS_Class1-Subtype-III-A	KCP06729.1	KCP06737.1	KCP06729.1,KCP06730.1,KCP06731.1,KCP06732.1,KCP06733.1,KCP06734.1,KCP06735.1,KCP06736.1,KCP06737.1	9	cas6_I_II_III_IV_V_VI_15,cas10_III_7,csm2gr11_III-A_1,csm3gr7_III-A_1,csm4gr5_III-A_3,csm5gr7_III-A_3,csm6_III_2,cas1_I_II_III_IV_V_VI_8,cas2_I_II_III_IV_V_VI_5
GCA_000678395.1_DarTG_3	DarTG	DarTG	KCP08432.1	KCP08433.1	KCP08432.1,KCP08433.1	2	DarTG__DarT,DarTG__DarG
sys_id	type	subtype	sys_beg	sys_end	protein_in_syst	genes_count	name_of_profiles_in_sys
GCA_000678555.1_Charlie_gp32_4	Charlie_gp32	Charlie_gp32	KCP36955.1	KCP36955.1	KCP36955.1	1	Charlie_gp32__gp32
GCA_000678555.1_Phrann_gp29_gp30_5	Phrann_gp29_gp30	Phrann_gp29_gp30	KCP37204.1	KCP37205.1	KCP37204.1,KCP37205.1	2	Phrann_gp29_gp30__gp29,Phrann_gp29_gp30__gp30
GCA_000678555.1_RM_Type_IIG_6	RM	RM_Type_IIG	KCP35762.1	KCP35762.1	KCP35762.1	1	RM_Type_IIG__Type_IIG
GCA_000678555.1_AbiE_1	AbiE	AbiE	KCP34011.1	KCP34012.1	KCP34011.1,KCP34012.1	2	AbiEii__AbiEii,AbiEii__AbiEi_1
GCA_000678555.1_AbiE_2	AbiE	AbiE	KCP38220.1	KCP38221.1	KCP38220.1,KCP38221.1	2	AbiEii__AbiEi_4,AbiEii__AbiEii
GCA_000678555.1_CAS_Class1-Subtype-III-A_7	CasFinder	CAS_Class1-Subtype-III-A	KCP34006.1	KCP34009.1	KCP34006.1,KCP34007.1,KCP34008.1,KCP34009.1	4	csm3gr7_III-A_1,csm2gr11_III-A_1,cas10_III_7,cas6_I_II_III_IV_V_VI_15
GCA_000678555.1_DarTG_3	DarTG	DarTG	KCP39368.1	KCP39369.1	KCP39368.1,KCP39369.1	2	DarTG__DarT,DarTG__DarG
sys_id	type	subtype	sys_beg	sys_end	protein_in_syst	genes_count	name_of_profiles_in_sys
GCA_000678695.1_Charlie_gp32_4	Charlie_gp32	Charlie_gp32	KCP62179.1	KCP62179.1	KCP62179.1	1	Charlie_gp32__gp32
GCA_000678695.1_Phrann_gp29_gp30_5	Phrann_gp29_gp30	Phrann_gp29_gp30	KCP62863.1	KCP62864.1	KCP62863.1,KCP62864.1	2	Phrann_gp29_gp30__gp29,Phrann_gp29_gp30__gp30
GCA_000678695.1_RM_Type_IIG_6	RM	RM_Type_IIG	KCP61788.1	KCP61788.1	KCP61788.1	1	RM_Type_IIG__Type_IIG
GCA_000678695.1_AbiE_1	AbiE	AbiE	KCP59997.1	KCP59998.1	KCP59997.1,KCP59998.1	2	AbiEii__AbiEii,AbiEii__AbiEi_1
GCA_000678695.1_AbiE_2	AbiE	AbiE	KCP63649.1	KCP63650.1	KCP63649.1,KCP63650.1	2	AbiEii__AbiEi_4,AbiEii__AbiEii
GCA_000678695.1_CAS_Class1-Subtype-III-A_7	CasFinder	CAS_Class1-Subtype-III-A	KCP59989.1	KCP59995.1	KCP59989.1,KCP59990.1,KCP59991.1,KCP59992.1,KCP59993.1,KCP59994.1,KCP59995.1	7	csm6_III_2,csm5gr7_III-A_3,csm4gr5_III-A_3,csm3gr7_III-A_1,csm2gr11_III-A_1,cas10_III_7,cas6_I_II_III_IV_V_VI_15
GCA_000678695.1_DarTG_3	DarTG	DarTG	KCP64977.1	KCP64978.1	KCP64977.1,KCP64978.1	2	DarTG__DarT,DarTG__DarG
sys_id	type	subtype	sys_beg	sys_end	protein_in_syst	genes_count	name_of_profiles_in_sys
GCA_000678795.1_Charlie_gp32_4	Charlie_gp32	Charlie_gp32	KCP86008.1	KCP86008.1	KCP86008.1	1	Charlie_gp32__gp32
GCA_000678795.1_Phrann_gp29_gp30_5	Phrann_gp29_gp30	Phrann_gp29_gp30	KCP87480.1	KCP87481.1	KCP87480.1,KCP87481.1	2	Phrann_gp29_gp30__gp29,Phrann_gp29_gp30__gp30
GCA_000678795.1_RM_Type_IIG_6	RM	RM_Type_IIG	KCP85099.1	KCP85099.1	KCP85099.1	1	RM_Type_IIG__Type_IIG
GCA_000678795.1_AbiE_1	AbiE	AbiE	KCP83643.1	KCP83644.1	KCP83643.1,KCP83644.1	2	AbiEii__AbiEii,AbiEii__AbiEi_1
GCA_000678795.1_AbiE_2	AbiE	AbiE	KCP89225.1	KCP89226.1	KCP89225.1,KCP89226.1	2	AbiEii__AbiEi_4,AbiEii__AbiEii
GCA_000678795.1_CAS_Class1-Subtype-III-A_7	CasFinder	CAS_Class1-Subtype-III-A	KCP83638.1	KCP83641.1	KCP83638.1,KCP83639.1,KCP83640.1,KCP83641.1	4	csm3gr7_III-A_1,csm2gr11_III-A_1,cas10_III_7,cas6_I_II_III_IV_V_VI_15
GCA_000678795.1_DarTG_3	DarTG	DarTG	KCP88222.1	KCP88223.1	KCP88222.1,KCP88223.1	2	DarTG__DarT,DarTG__DarG
sys_id	type	subtype	sys_beg	sys_end	protein_in_syst	genes_count	name_of_profiles_in_sys
GCA_000679795.1_Charlie_gp32_4	Charlie_gp32	Charlie_gp32	KCR80900.1	KCR80900.1	KCR80900.1	1	Charlie_gp32__gp32
GCA_000679795.1_Phrann_gp29_gp30_5	Phrann_gp29_gp30	Phrann_gp29_gp30	KCR81952.1	KCR81953.1	KCR81952.1,KCR81953.1	2	Phrann_gp29_gp30__gp29,Phrann_gp29_gp30__gp30
GCA_000679795.1_RM_Type_IIG_6	RM	RM_Type_IIG	KCR80408.1	KCR80408.1	KCR80408.1	1	RM_Type_IIG__Type_IIG
GCA_000679795.1_AbiE_1	AbiE	AbiE	KCR82455.1	KCR82456.1	KCR82455.1,KCR82456.1	2	AbiEii__AbiEi_4,AbiEii__AbiEii
GCA_000679795.1_AbiE_2	AbiE	AbiE	KCR85833.1	KCR85834.1	KCR85833.1,KCR85834.1	2	AbiEii__AbiEii,AbiEii__AbiEi_1
GCA_000679795.1_CAS_Class1-Subtype-III-A_7	CasFinder	CAS_Class1-Subtype-III-A	KCR85823.1	KCR85831.1	KCR85823.1,KCR85824.1,KCR85825.1,KCR85826.1,KCR85827.1,KCR85828.1,KCR85829.1,KCR85830.1,KCR85831.1	9	cas2_I_II_III_IV_V_VI_5,cas1_I_II_III_IV_V_VI_8,csm6_III_2,csm5gr7_III-A_3,csm4gr5_III-A_3,csm3gr7_III-A_1,csm2gr11_III-A_1,cas10_III_7,cas6_I_II_III_IV_V_VI_15
GCA_000679795.1_DarTG_3	DarTG	DarTG	KCR83058.1	KCR83059.1	KCR83058.1,KCR83059.1	2	DarTG__DarT,DarTG__DarG
sys_id	type	subtype	sys_beg	sys_end	protein_in_syst	genes_count	name_of_profiles_in_sys
GCA_000680155.1_Phrann_gp29_gp30_5	Phrann_gp29_gp30	Phrann_gp29_gp30	KCS55112.1	KCS55113.1	KCS55112.1,KCS55113.1	2	Phrann_gp29_gp30__gp29,Phrann_gp29_gp30__gp30
GCA_000680155.1_Charlie_gp32_4	Charlie_gp32	Charlie_gp32	KCS55638.1	KCS55638.1	KCS55638.1	1	Charlie_gp32__gp32
GCA_000680155.1_RM_Type_IIG_6	RM	RM_Type_IIG	KCS56934.1	KCS56934.1	KCS56934.1	1	RM_Type_IIG__Type_IIG
GCA_000680155.1_AbiE_1	AbiE	AbiE	KCS57526.1	KCS57527.1	KCS57526.1,KCS57527.1	2	AbiEii__AbiEi_4,AbiEii__AbiEii
GCA_000680155.1_AbiE_2	AbiE	AbiE	KCS57821.1	KCS57822.1	KCS57821.1,KCS57822.1	2	AbiEii__AbiEi_1,AbiEii__AbiEii
GCA_000680155.1_CAS_Class1-Subtype-III-A_7	CasFinder	CAS_Class1-Subtype-III-A	KCS57824.1	KCS57827.1	KCS57824.1,KCS57825.1,KCS57826.1,KCS57827.1	4	cas6_I_II_III_IV_V_VI_15,cas10_III_7,csm2gr11_III-A_1,csm3gr7_III-A_1
GCA_000680155.1_DarTG_3	DarTG	DarTG	KCS56130.1	KCS56131.1	KCS56130.1,KCS56131.1	2	DarTG__DarT,DarTG__DarG
sys_id	type	subtype	sys_beg	sys_end	protein_in_syst	genes_count	name_of_profiles_in_sys
GCA_000680195.1_Phrann_gp29_gp30_5	Phrann_gp29_gp30	Phrann_gp29_gp30	KCS61853.1	KCS61854.1	KCS61853.1,KCS61854.1	2	Phrann_gp29_gp30__gp29,Phrann_gp29_gp30__gp30
GCA_000680195.1_Charlie_gp32_4	Charlie_gp32	Charlie_gp32	KCS62380.1	KCS62380.1	KCS62380.1	1	Charlie_gp32__gp32
GCA_000680195.1_RM_Type_IIG_6	RM	RM_Type_IIG	KCS61581.1	KCS61581.1	KCS61581.1	1	RM_Type_IIG__Type_IIG
GCA_000680195.1_AbiE_1	AbiE	AbiE	KCS60519.1	KCS60520.1	KCS60519.1,KCS60520.1	2	AbiEii__AbiEii,AbiEii__AbiEi_1
GCA_000680195.1_AbiE_2	AbiE	AbiE	KCS63951.1	KCS63952.1	KCS63951.1,KCS63952.1	2	AbiEii__AbiEi_4,AbiEii__AbiEii
GCA_000680195.1_CAS_Class1-Subtype-III-A_7	CasFinder	CAS_Class1-Subtype-III-A	KCS60514.1	KCS60517.1	KCS60514.1,KCS60515.1,KCS60516.1,KCS60517.1	4	csm3gr7_III-A_1,csm2gr11_III-A_1,cas10_III_7,cas6_I_II_III_IV_V_VI_15
GCA_000680195.1_DarTG_3	DarTG	DarTG	KCS62948.1	KCS62949.1	KCS62948.1,KCS62949.1	2	DarTG__DarT,DarTG__DarG
sys_id	type	subtype	sys_beg	sys_end	protein_in_syst	genes_count	name_of_profiles_in_sys
GCA_000680535.1_Phrann_gp29_gp30_5	Phrann_gp29_gp30	Phrann_gp29_gp30	KCT30683.1	KCT30684.1	KCT30683.1,KCT30684.1	2	Phrann_gp29_gp30__gp29,Phrann_gp29_gp30__gp30
GCA_000680535.1_Charlie_gp32_4	Charlie_gp32	Charlie_gp32	KCT32391.1	KCT32391.1	KCT32391.1	1	Charlie_gp32__gp32
GCA_000680535.1_RM_Type_IIG_6	RM	RM_Type_IIG	KCT33895.1	KCT33895.1	KCT33895.1	1	RM_Type_IIG__Type_IIG
GCA_000680535.1_AbiE_1	AbiE	AbiE	KCT34674.1	KCT34675.1	KCT34674.1,KCT34675.1	2	AbiEii__AbiEi_4,AbiEii__AbiEii
GCA_000680535.1_AbiE_2	AbiE	AbiE	KCT34970.1	KCT34971.1	KCT34970.1,KCT34971.1	2	AbiEii__AbiEi_1,AbiEii__AbiEii
GCA_000680535.1_CAS_Class1-Subtype-III-A_7	CasFinder	CAS_Class1-Subtype-III-A	KCT34973.1	KCT34976.1	KCT34973.1,KCT34974.1,KCT34975.1,KCT34976.1	4	cas6_I_II_III_IV_V_VI_15,cas10_III_7,csm2gr11_III-A_1,csm3gr7_III-A_1
GCA_000680535.1_DarTG_3	DarTG	DarTG	KCT31306.1	KCT31307.1	KCT31306.1,KCT31307.1	2	DarTG__DarT,DarTG__DarG
sys_id	type	subtype	sys_beg	sys_end	protein_in_syst	genes_count	name_of_profiles_in_sys
GCA_000680975.1_Phrann_gp29_gp30_5	Phrann_gp29_gp30	Phrann_gp29_gp30	KCU19094.1	KCU19095.1	KCU19094.1,KCU19095.1	2	Phrann_gp29_gp30__gp30,Phrann_gp29_gp30__gp29
GCA_000680975.1_Charlie_gp32_4	Charlie_gp32	Charlie_gp32	KCU20814.1	KCU20814.1	KCU20814.1	1	Charlie_gp32__gp32
GCA_000680975.1_RM_Type_IIG_6	RM	RM_Type_IIG	KCU20677.1	KCU20677.1	KCU20677.1	1	RM_Type_IIG__Type_IIG
GCA_000680975.1_AbiE_1	AbiE	AbiE	KCU17637.1	KCU17638.1	KCU17637.1,KCU17638.1	2	AbiEii__AbiEi_4,AbiEii__AbiEii
GCA_000680975.1_AbiE_2	AbiE	AbiE	KCU17933.1	KCU17934.1	KCU17933.1,KCU17934.1	2	AbiEii__AbiEi_1,AbiEii__AbiEii
GCA_000680975.1_CAS_Class1-Subtype-III-A_7	CasFinder	CAS_Class1-Subtype-III-A	KCU17936.1	KCU17939.1	KCU17936.1,KCU17937.1,KCU17938.1,KCU17939.1	4	cas6_I_II_III_IV_V_VI_15,cas10_III_7,csm2gr11_III-A_1,csm3gr7_III-A_1
GCA_000680975.1_DarTG_3	DarTG	DarTG	KCU20209.1	KCU20210.1	KCU20209.1,KCU20210.1	2	DarTG__DarG,DarTG__DarT
sys_id	type	subtype	sys_beg	sys_end	protein_in_syst	genes_count	name_of_profiles_in_sys
GCA_000681015.1_Charlie_gp32_4	Charlie_gp32	Charlie_gp32	KCU25512.1	KCU25512.1	KCU25512.1	1	Charlie_gp32__gp32
GCA_000681015.1_Phrann_gp29_gp30_5	Phrann_gp29_gp30	Phrann_gp29_gp30	KCU26037.1	KCU26038.1	KCU26037.1,KCU26038.1	2	Phrann_gp29_gp30__gp30,Phrann_gp29_gp30__gp29
GCA_000681015.1_RM_Type_IIG_6	RM	RM_Type_IIG	KCU29513.1	KCU29513.1	KCU29513.1	1	RM_Type_IIG__Type_IIG
GCA_000681015.1_AbiE_1	AbiE	AbiE	KCU24499.1	KCU24500.1	KCU24499.1,KCU24500.1	2	AbiEii__AbiEi_4,AbiEii__AbiEii
GCA_000681015.1_AbiE_2	AbiE	AbiE	KCU24795.1	KCU24796.1	KCU24795.1,KCU24796.1	2	AbiEii__AbiEi_1,AbiEii__AbiEii
GCA_000681015.1_CAS_Class1-Subtype-III-A_7	CasFinder	CAS_Class1-Subtype-III-A	KCU24798.1	KCU24801.1	KCU24798.1,KCU24799.1,KCU24800.1,KCU24801.1	4	cas6_I_II_III_IV_V_VI_15,cas10_III_7,csm2gr11_III-A_1,csm3gr7_III-A_1
GCA_000681015.1_DarTG_3	DarTG	DarTG	KCU27152.1	KCU27153.1	KCU27152.1,KCU27153.1	2	DarTG__DarG,DarTG__DarT
sys_id	type	subtype	sys_beg	sys_end	protein_in_syst	genes_count	name_of_profiles_in_sys
GCA_000681115.1_Phrann_gp29_gp30_5	Phrann_gp29_gp30	Phrann_gp29_gp30	KCU45256.1	KCU45257.1	KCU45256.1,KCU45257.1	2	Phrann_gp29_gp30__gp29,Phrann_gp29_gp30__gp30
GCA_000681115.1_Charlie_gp32_4	Charlie_gp32	Charlie_gp32	KCU45782.1	KCU45782.1	KCU45782.1	1	Charlie_gp32__gp32
GCA_000681115.1_RM_Type_IIG_6	RM	RM_Type_IIG	KCU45917.1	KCU45917.1	KCU45917.1	1	RM_Type_IIG__Type_IIG
GCA_000681115.1_AbiE_1	AbiE	AbiE	KCU44345.1	KCU44346.1	KCU44345.1,KCU44346.1	2	AbiEii__AbiEii,AbiEii__AbiEi_1
GCA_000681115.1_AbiE_2	AbiE	AbiE	KCU44641.1	KCU44642.1	KCU44641.1,KCU44642.1	2	AbiEii__AbiEii,AbiEii__AbiEi_4
GCA_000681115.1_CAS_Class1-Subtype-III-A_7	CasFinder	CAS_Class1-Subtype-III-A	KCU44340.1	KCU44343.1	KCU44340.1,KCU44341.1,KCU44342.1,KCU44343.1	4	csm3gr7_III-A_1,csm2gr11_III-A_1,cas10_III_7,cas6_I_II_III_IV_V_VI_15
GCA_000681115.1_DarTG_3	DarTG	DarTG	KCU48000.1	KCU48001.1	KCU48000.1,KCU48001.1	2	DarTG__DarT,DarTG__DarG
sys_id	type	subtype	sys_beg	sys_end	protein_in_syst	genes_count	name_of_profiles_in_sys
GCA_000681635.1_RM_Type_I_2	RM	RM_Type_I	KCY28333.1	KCY28335.1	KCY28333.1,KCY28334.1,KCY28335.1	3	RM__Type_I_MTases,RM__Type_I_S,RM__Type_I_REases
GCA_000681635.1_RosmerTA_1	RosmerTA	RosmerTA	KCY30042.1	KCY30043.1	KCY30042.1,KCY30043.1	2	RosmerTA__RmrA_2585209417,RosmerTA__RmrT_2585209417
sys_id	type	subtype	sys_beg	sys_end	protein_in_syst	genes_count	name_of_profiles_in_sys
GCA_000681695.1_SspBCDE_1	SspBCDE	SspBCDE	KCY08570.1	KCY08572.1	KCY08570.1,KCY08571.1,KCY08572.1	3	SspBCDE__SspB,SspBCDE__SspC,SspBCDE__SspD
sys_id	type	subtype	sys_beg	sys_end	protein_in_syst	genes_count	name_of_profiles_in_sys
GCA_000682035.1_RM_Type_IV_4	RM	RM_Type_IV	KCZ25729.1	KCZ25729.1	KCZ25729.1	1	RM_Type_IV__Type_IV_REases
GCA_000682035.1_RM_Type_IV_5	RM	RM_Type_IV	KCZ25737.1	KCZ25737.1	KCZ25737.1	1	RM_Type_IV__Type_IV_REases
GCA_000682035.1_PD-Lambda-2_1	PD-Lambda-2	PD-Lambda-2	KCZ20143.1	KCZ20152.1	KCZ20143.1,KCZ20149.1,KCZ20152.1	3	PD-Lambda-2__PD-Lambda-2_C,PD-Lambda-2__PD-Lambda-2_B,PD-Lambda-2__PD-Lambda-2_A
GCA_000682035.1_PD-T7-5_2	PD-T7-5	PD-T7-5	KCZ26733.1	KCZ26733.1	KCZ26733.1	1	PD-T7-5__PD-T7-5
GCA_000682035.1_PD-T7-5_3	PD-T7-5	PD-T7-5	KCZ27348.1	KCZ27348.1	KCZ27348.1	1	PD-T7-5__PD-T7-5
sys_id	type	subtype	sys_beg	sys_end	protein_in_syst	genes_count	name_of_profiles_in_sys
GCA_000682315.1_SspBCDE_1	SspBCDE	SspBCDE	KCX88905.1	KCX88907.1	KCX88905.1,KCX88906.1,KCX88907.1	3	SspBCDE__SspD,SspBCDE__SspC,SspBCDE__SspB
sys_id	type	subtype	sys_beg	sys_end	protein_in_syst	genes_count	name_of_profiles_in_sys
GCA_000682775.1_RM_Type_II_5	RM	RM_Type_II	KCZ65920.1	KCZ65922.1	KCZ65920.1,KCZ65922.1	2	RM_Type_II__Type_II_REases,RM_Type_II__Type_II_MTases
GCA_000682775.1_RM_Type_III_6	RM	RM_Type_III	KCZ66182.1	KCZ66183.1	KCZ66182.1,KCZ66183.1	2	RM_Type_III__Type_III_MTases,RM_Type_III__Type_III_REases
GCA_000682775.1_AbiU_1	AbiU	AbiU	KCZ62084.1	KCZ62084.1	KCZ62084.1	1	AbiU__AbiU
GCA_000682775.1_Gao_Iet_2	Gao_Iet	Gao_Iet	KCZ62549.1	KCZ62550.1	KCZ62549.1,KCZ62550.1	2	Gao_Iet__IetS,Gao_Iet__IetA
GCA_000682775.1_SoFic_4	SoFIC	SoFic	KCZ62478.1	KCZ62478.1	KCZ62478.1	1	SoFic__SoFic
GCA_000682775.1_Pycsar_3	Pycsar	Pycsar	KCZ65918.1	KCZ65919.1	KCZ65918.1,KCZ65919.1	2	Pycsar__AG_cyclase,CBASS__2TM_5
sys_id	type	subtype	sys_beg	sys_end	protein_in_syst	genes_count	name_of_profiles_in_sys
GCA_000683095.1_Thoeris_I_3	Thoeris	Thoeris_I	EZR69012.1	EZR69014.1	EZR69012.1,EZR69013.1,EZR69014.1	3	Thoeris__ThsB_Global,Thoeris__ThsB_Global,Thoeris_I__ThsA_new_grand
GCA_000683095.1_RM_Type_II_5	RM	RM_Type_II	EZR70752.1	EZR70753.1	EZR70752.1,EZR70753.1	2	RM_Type_II__Type_II_REases,RM_Type_II__Type_II_MTases
GCA_000683095.1_RloC_1	RloC	RloC	EZR67573.1	EZR67573.1	EZR67573.1	1	RloC__RloC
GCA_000683095.1_FS_Sma_2	FS_Sma	FS_Sma	EZR71983.1	EZR71983.1	EZR71983.1	1	FS_Sma__Sma
GCA_000683095.1_RosmerTA_4	RosmerTA	RosmerTA	EZR72421.1	EZR72422.1	EZR72421.1,EZR72422.1	2	RosmerTA__RmrT_2603008502,RosmerTA__RmrA_2603008502
sys_id	type	subtype	sys_beg	sys_end	protein_in_syst	genes_count	name_of_profiles_in_sys
GCA_000683355.1_Thoeris_I_3	Thoeris	Thoeris_I	EZS03611.1	EZS03613.1	EZS03611.1,EZS03612.1,EZS03613.1	3	Thoeris__ThsB_Global,Thoeris__ThsB_Global,Thoeris_I__ThsA_new_grand
GCA_000683355.1_RM_Type_II_5	RM	RM_Type_II	EZS04827.1	EZS04828.1	EZS04827.1,EZS04828.1	2	RM_Type_II__Type_II_REases,RM_Type_II__Type_II_MTases
GCA_000683355.1_RloC_1	RloC	RloC	EZS01042.1	EZS01042.1	EZS01042.1	1	RloC__RloC
GCA_000683355.1_FS_Sma_2	FS_Sma	FS_Sma	EZS06986.1	EZS06986.1	EZS06986.1	1	FS_Sma__Sma
GCA_000683355.1_RosmerTA_4	RosmerTA	RosmerTA	EZS06730.1	EZS06731.1	EZS06730.1,EZS06731.1	2	RosmerTA__RmrT_2603008502,RosmerTA__RmrA_2603008502
sys_id	type	subtype	sys_beg	sys_end	protein_in_syst	genes_count	name_of_profiles_in_sys
GCA_000683475.1_Thoeris_I_4	Thoeris	Thoeris_I	EZS17714.1	EZS17716.1	EZS17714.1,EZS17715.1,EZS17716.1	3	Thoeris__ThsB_Global,Thoeris__ThsB_Global,Thoeris_I__ThsA_new_grand
GCA_000683475.1_RM_Type_II_6	RM	RM_Type_II	EZS19196.1	EZS19197.1	EZS19196.1,EZS19197.1	2	RM_Type_II__Type_II_REases,RM_Type_II__Type_II_MTases
GCA_000683475.1_AbiJ_1	AbiJ	AbiJ	EZS15782.1	EZS15782.1	EZS15782.1	1	AbiJ__AbiJ
GCA_000683475.1_RloC_2	RloC	RloC	EZS15783.1	EZS15783.1	EZS15783.1	1	RloC__RloC
GCA_000683475.1_FS_Sma_3	FS_Sma	FS_Sma	EZS18240.1	EZS18240.1	EZS18240.1	1	FS_Sma__Sma
GCA_000683475.1_RosmerTA_5	RosmerTA	RosmerTA	EZS18730.1	EZS18731.1	EZS18730.1,EZS18731.1	2	RosmerTA__RmrT_2603008502,RosmerTA__RmrA_2603008502
sys_id	type	subtype	sys_beg	sys_end	protein_in_syst	genes_count	name_of_profiles_in_sys
GCA_000683495.1_Thoeris_I_3	Thoeris	Thoeris_I	EZS22503.1	EZS22505.1	EZS22503.1,EZS22504.1,EZS22505.1	3	Thoeris__ThsB_Global,Thoeris__ThsB_Global,Thoeris_I__ThsA_new_grand
GCA_000683495.1_RM_Type_II_5	RM	RM_Type_II	EZS22921.1	EZS22922.1	EZS22921.1,EZS22922.1	2	RM_Type_II__Type_II_REases,RM_Type_II__Type_II_MTases
GCA_000683495.1_RloC_1	RloC	RloC	EZS22027.1	EZS22027.1	EZS22027.1	1	RloC__RloC
GCA_000683495.1_FS_Sma_2	FS_Sma	FS_Sma	EZS24967.1	EZS24967.1	EZS24967.1	1	FS_Sma__Sma
GCA_000683495.1_RosmerTA_4	RosmerTA	RosmerTA	EZS24728.1	EZS24729.1	EZS24728.1,EZS24729.1	2	RosmerTA__RmrT_2603008502,RosmerTA__RmrA_2603008502
sys_id	type	subtype	sys_beg	sys_end	protein_in_syst	genes_count	name_of_profiles_in_sys
GCA_000683635.1_Thoeris_I_3	Thoeris	Thoeris_I	EZS39160.1	EZS39162.1	EZS39160.1,EZS39161.1,EZS39162.1	3	Thoeris__ThsB_Global,Thoeris__ThsB_Global,Thoeris_I__ThsA_new_grand
GCA_000683635.1_RM_Type_II_5	RM	RM_Type_II	EZS40697.1	EZS40698.1	EZS40697.1,EZS40698.1	2	RM_Type_II__Type_II_REases,RM_Type_II__Type_II_MTases
GCA_000683635.1_RloC_1	RloC	RloC	EZS37254.1	EZS37254.1	EZS37254.1	1	RloC__RloC
GCA_000683635.1_FS_Sma_2	FS_Sma	FS_Sma	EZS42169.1	EZS42169.1	EZS42169.1	1	FS_Sma__Sma
GCA_000683635.1_RosmerTA_4	RosmerTA	RosmerTA	EZS41932.1	EZS41933.1	EZS41932.1,EZS41933.1	2	RosmerTA__RmrT_2603008502,RosmerTA__RmrA_2603008502
sys_id	type	subtype	sys_beg	sys_end	protein_in_syst	genes_count	name_of_profiles_in_sys
GCA_000683795.1_Thoeris_I_3	Thoeris	Thoeris_I	EZS59926.1	EZS59928.1	EZS59926.1,EZS59927.1,EZS59928.1	3	Thoeris__ThsB_Global,Thoeris__ThsB_Global,Thoeris_I__ThsA_new_grand
GCA_000683795.1_RM_Type_II_5	RM	RM_Type_II	EZS60470.1	EZS60471.1	EZS60470.1,EZS60471.1	2	RM_Type_II__Type_II_REases,RM_Type_II__Type_II_MTases
GCA_000683795.1_RloC_1	RloC	RloC	EZS58145.1	EZS58145.1	EZS58145.1	1	RloC__RloC
GCA_000683795.1_FS_Sma_2	FS_Sma	FS_Sma	EZS62477.1	EZS62477.1	EZS62477.1	1	FS_Sma__Sma
GCA_000683795.1_RosmerTA_4	RosmerTA	RosmerTA	EZS62151.1	EZS62152.1	EZS62151.1,EZS62152.1	2	RosmerTA__RmrT_2603008502,RosmerTA__RmrA_2603008502
sys_id	type	subtype	sys_beg	sys_end	protein_in_syst	genes_count	name_of_profiles_in_sys
GCA_000684235.1_Thoeris_I_4	Thoeris	Thoeris_I	EZT18986.1	EZT18988.1	EZT18986.1,EZT18987.1,EZT18988.1	3	Thoeris__ThsB_Global,Thoeris__ThsB_Global,Thoeris_I__ThsA_new_grand
GCA_000684235.1_RM_Type_II_6	RM	RM_Type_II	EZT19892.1	EZT19893.1	EZT19892.1,EZT19893.1	2	RM_Type_II__Type_II_REases,RM_Type_II__Type_II_MTases
GCA_000684235.1_AbiE_1	AbiE	AbiE	EZT16525.1	EZT16526.1	EZT16525.1,EZT16526.1	2	AbiEii__AbiEii,AbiEii__AbiEi_4
GCA_000684235.1_RloC_2	RloC	RloC	EZT16802.1	EZT16802.1	EZT16802.1	1	RloC__RloC
GCA_000684235.1_FS_Sma_3	FS_Sma	FS_Sma	EZT22299.1	EZT22299.1	EZT22299.1	1	FS_Sma__Sma
GCA_000684235.1_RosmerTA_5	RosmerTA	RosmerTA	EZT22062.1	EZT22063.1	EZT22062.1,EZT22063.1	2	RosmerTA__RmrT_2603008502,RosmerTA__RmrA_2603008502
sys_id	type	subtype	sys_beg	sys_end	protein_in_syst	genes_count	name_of_profiles_in_sys
GCA_000684335.1_Thoeris_I_3	Thoeris	Thoeris_I	EZT32066.1	EZT32068.1	EZT32066.1,EZT32067.1,EZT32068.1	3	Thoeris__ThsB_Global,Thoeris__ThsB_Global,Thoeris_I__ThsA_new_grand
GCA_000684335.1_RM_Type_II_6	RM	RM_Type_II	EZT31883.1	EZT31884.1	EZT31883.1,EZT31884.1	2	RM_Type_II__Type_II_REases,RM_Type_II__Type_II_MTases
GCA_000684335.1_RloC_1	RloC	RloC	EZT29418.1	EZT29418.1	EZT29418.1	1	RloC__RloC
GCA_000684335.1_Retron_VI_5	Retron	Retron_VI	EZT30870.1	EZT30871.1	EZT30870.1,EZT30871.1	2	Retron_VI__HTH,Retron__RT_Tot
GCA_000684335.1_FS_Sma_2	FS_Sma	FS_Sma	EZT35114.1	EZT35114.1	EZT35114.1	1	FS_Sma__Sma
GCA_000684335.1_RosmerTA_4	RosmerTA	RosmerTA	EZT32720.1	EZT32721.1	EZT32720.1,EZT32721.1	2	RosmerTA__RmrT_2603008502,RosmerTA__RmrA_2603008502
sys_id	type	subtype	sys_beg	sys_end	protein_in_syst	genes_count	name_of_profiles_in_sys
GCA_000684355.1_Thoeris_I_3	Thoeris	Thoeris_I	EZT32805.1	EZT32807.1	EZT32805.1,EZT32806.1,EZT32807.1	3	Thoeris__ThsB_Global,Thoeris__ThsB_Global,Thoeris_I__ThsA_new_grand
GCA_000684355.1_RM_Type_II_6	RM	RM_Type_II	EZT34577.1	EZT34578.1	EZT34577.1,EZT34578.1	2	RM_Type_II__Type_II_REases,RM_Type_II__Type_II_MTases
GCA_000684355.1_RloC_1	RloC	RloC	EZT31146.1	EZT31146.1	EZT31146.1	1	RloC__RloC
GCA_000684355.1_Retron_VI_5	Retron	Retron_VI	EZT31381.1	EZT31382.1	EZT31381.1,EZT31382.1	2	Retron_VI__HTH,Retron__RT_Tot
GCA_000684355.1_FS_Sma_2	FS_Sma	FS_Sma	EZT37101.1	EZT37101.1	EZT37101.1	1	FS_Sma__Sma
GCA_000684355.1_RosmerTA_4	RosmerTA	RosmerTA	EZT36303.1	EZT36304.1	EZT36303.1,EZT36304.1	2	RosmerTA__RmrT_2603008502,RosmerTA__RmrA_2603008502
sys_id	type	subtype	sys_beg	sys_end	protein_in_syst	genes_count	name_of_profiles_in_sys
GCA_000684475.1_Thoeris_I_4	Thoeris	Thoeris_I	EZT50533.1	EZT50536.1	EZT50533.1,EZT50534.1,EZT50536.1	3	Thoeris__ThsB_Global,Thoeris__ThsB_Global,Thoeris_I__ThsA_new_grand
GCA_000684475.1_RM_Type_II_8	RM	RM_Type_II	EZT51347.1	EZT51348.1	EZT51347.1,EZT51348.1	2	RM_Type_II__Type_II_REases,RM_Type_II__Type_II_MTases
GCA_000684475.1_RloC_1	RloC	RloC	EZT49070.1	EZT49070.1	EZT49070.1	1	RloC__RloC
GCA_000684475.1_MazEF_7	MazEF	MazEF	EZT47995.1	EZT47996.1	EZT47995.1,EZT47996.1	2	MazEF__MazE,MazEF__MazF
GCA_000684475.1_FS_Sma_2	FS_Sma	FS_Sma	EZT50396.1	EZT50396.1	EZT50396.1	1	FS_Sma__Sma
GCA_000684475.1_FS_Sma_3	FS_Sma	FS_Sma	EZT50692.1	EZT50692.1	EZT50692.1	1	FS_Sma__Sma
GCA_000684475.1_RosmerTA_6	RosmerTA	RosmerTA	EZT50361.1	EZT50362.1	EZT50361.1,EZT50362.1	2	RosmerTA__RmrT_2603008502,RosmerTA__RmrA_2603008502
sys_id	type	subtype	sys_beg	sys_end	protein_in_syst	genes_count	name_of_profiles_in_sys
GCA_000684635.1_Thoeris_I_3	Thoeris	Thoeris_I	EZT68416.1	EZT68418.1	EZT68416.1,EZT68417.1,EZT68418.1	3	Thoeris__ThsB_Global,Thoeris__ThsB_Global,Thoeris_I__ThsA_new_grand
GCA_000684635.1_RM_Type_II_5	RM	RM_Type_II	EZT69935.1	EZT69936.1	EZT69935.1,EZT69936.1	2	RM_Type_II__Type_II_REases,RM_Type_II__Type_II_MTases
GCA_000684635.1_AbiD_1	AbiD	AbiD	EZT69227.1	EZT69227.1	EZT69227.1	1	AbiD__AbiD
GCA_000684635.1_FS_Sma_2	FS_Sma	FS_Sma	EZT70925.1	EZT70925.1	EZT70925.1	1	FS_Sma__Sma
GCA_000684635.1_RosmerTA_4	RosmerTA	RosmerTA	EZT70688.1	EZT70689.1	EZT70688.1,EZT70689.1	2	RosmerTA__RmrT_2603008502,RosmerTA__RmrA_2603008502
sys_id	type	subtype	sys_beg	sys_end	protein_in_syst	genes_count	name_of_profiles_in_sys
GCA_000684695.1_Thoeris_I_3	Thoeris	Thoeris_I	EZT77628.1	EZT77630.1	EZT77628.1,EZT77629.1,EZT77630.1	3	Thoeris__ThsB_Global,Thoeris__ThsB_Global,Thoeris_I__ThsA_new_grand
GCA_000684695.1_RM_Type_II_6	RM	RM_Type_II	EZT78717.1	EZT78718.1	EZT78717.1,EZT78718.1	2	RM_Type_II__Type_II_REases,RM_Type_II__Type_II_MTases
GCA_000684695.1_RloC_1	RloC	RloC	EZT75257.1	EZT75257.1	EZT75257.1	1	RloC__RloC
GCA_000684695.1_Retron_VI_5	Retron	Retron_VI	EZT74341.1	EZT74342.1	EZT74341.1,EZT74342.1	2	Retron_VI__HTH,Retron__RT_Tot
GCA_000684695.1_FS_Sma_2	FS_Sma	FS_Sma	EZT80198.1	EZT80198.1	EZT80198.1	1	FS_Sma__Sma
GCA_000684695.1_RosmerTA_4	RosmerTA	RosmerTA	EZT78583.1	EZT78584.1	EZT78583.1,EZT78584.1	2	RosmerTA__RmrT_2603008502,RosmerTA__RmrA_2603008502
sys_id	type	subtype	sys_beg	sys_end	protein_in_syst	genes_count	name_of_profiles_in_sys
GCA_000684735.1_Thoeris_I_3	Thoeris	Thoeris_I	EZT82071.1	EZT82073.1	EZT82071.1,EZT82072.1,EZT82073.1	3	Thoeris__ThsB_Global,Thoeris__ThsB_Global,Thoeris_I__ThsA_new_grand
GCA_000684735.1_RM_Type_I_6	RM	RM_Type_I	EZT81234.1	EZT81237.1	EZT81234.1,EZT81236.1,EZT81237.1	3	RM__Type_I_REases,RM__Type_I_MTases,RM__Type_I_S
GCA_000684735.1_RM_Type_II_7	RM	RM_Type_II	EZT83448.1	EZT83449.1	EZT83448.1,EZT83449.1	2	RM_Type_II__Type_II_REases,RM_Type_II__Type_II_MTases
GCA_000684735.1_AbiJ_1	AbiJ	AbiJ	EZT80821.1	EZT80821.1	EZT80821.1	1	AbiJ__AbiJ
GCA_000684735.1_FS_Sma_2	FS_Sma	FS_Sma	EZT84779.1	EZT84779.1	EZT84779.1	1	FS_Sma__Sma
GCA_000684735.1_Dodola_4	Dodola	Dodola	EZT80761.1	EZT80762.1	EZT80761.1,EZT80762.1	2	Dodola__DolA,Dodola__DolB
GCA_000684735.1_RosmerTA_5	RosmerTA	RosmerTA	EZT84287.1	EZT84288.1	EZT84287.1,EZT84288.1	2	RosmerTA__RmrT_2603008502,RosmerTA__RmrA_2603008502
sys_id	type	subtype	sys_beg	sys_end	protein_in_syst	genes_count	name_of_profiles_in_sys
GCA_000685015.1_RM_Type_I_4	RM	RM_Type_I	BAYA01000004.1_348	BAYA01000004.1_350	BAYA01000004.1_348,BAYA01000004.1_349,BAYA01000004.1_350	3	RM__Type_I_S,RM__Type_I_MTases,RM__Type_I_REases
GCA_000685015.1_Lamassu-Cap4_nuclease_1	Lamassu-Fam	Lamassu-Cap4_nuclease	BAYA01000015.1_113	BAYA01000015.1_114	BAYA01000015.1_113,BAYA01000015.1_114	2	Lamassu-Fam__LmuB_SMC_Cap4_nuclease,Lamassu-Fam__LmuA_effector_Cap4_nuclease
GCA_000685015.1_MazEF_3	MazEF	MazEF	BAYA01000015.1_216	BAYA01000015.1_217	BAYA01000015.1_216,BAYA01000015.1_217	2	MazEF__MazF,MazEF__MazE
GCA_000685015.1_Eleos_2	Eleos	Eleos	BAYA01000010.1_161	BAYA01000010.1_163	BAYA01000010.1_161,BAYA01000010.1_162,BAYA01000010.1_163	3	Eleos__LeoA2,Eleos__LeoB,Eleos__LeoC
sys_id	type	subtype	sys_beg	sys_end	protein_in_syst	genes_count	name_of_profiles_in_sys
GCA_000685115.1_RM_Type_I_6	RM	RM_Type_I	KCZ69731.1	KCZ69733.1	KCZ69731.1,KCZ69732.1,KCZ69733.1	3	RM__Type_I_MTases,RM__Type_I_S,RM__Type_I_REases
GCA_000685115.1_AbiG_1	AbiG	AbiG	KCZ67427.1	KCZ67428.1	KCZ67427.1,KCZ67428.1	2	AbiG__AbiGii,AbiG__AbiGi
GCA_000685115.1_RnlAB_5	RnlAB	RnlAB	KCZ67418.1	KCZ67419.1	KCZ67418.1,KCZ67419.1	2	RnlAB__RnlB,RnlAB__RnlA
GCA_000685115.1_CBASS_II_4	CBASS	CBASS_II	KCZ68251.1	KCZ68254.1	KCZ68251.1,KCZ68252.1,KCZ68253.1,KCZ68254.1	4	CBASS__Sensing_SAVED,CBASS__Jab,CBASS__AG_E1_ThiF,CBASS__Cyclase_II
sys_id	type	subtype	sys_beg	sys_end	protein_in_syst	genes_count	name_of_profiles_in_sys
GCA_000685315.1_RM_Type_IIG_6	RM	RM_Type_IIG	KCZ99671.1	KCZ99671.1	KCZ99671.1	1	RM_Type_IIG__Type_IIG
GCA_000685315.1_Gao_Iet_4	Gao_Iet	Gao_Iet	KCZ96607.1	KCZ96608.1	KCZ96607.1,KCZ96608.1	2	Gao_Iet__IetA,Gao_Iet__IetS
GCA_000685315.1_AbiE_2	AbiE	AbiE	KCZ97349.1	KCZ97350.1	KCZ97349.1,KCZ97350.1	2	AbiEii__AbiEii,AbiEii__AbiEi_4
GCA_000685315.1_AbiE_3	AbiE	AbiE	KCZ97773.1	KCZ97774.1	KCZ97773.1,KCZ97774.1	2	AbiEii__AbiEi_4,AbiEii__AbiEii
GCA_000685315.1_Shedu_5	Shedu	Shedu	KCZ97871.1	KCZ97871.1	KCZ97871.1	1	Shedu__SduA
GCA_000685315.1_AbiD_1	AbiD	AbiD	KCZ99700.1	KCZ99700.1	KCZ99700.1	1	AbiD__AbiD
GCA_000685315.1_CAS_Class1-Subtype-I-C_7	CasFinder	CAS_Class1-Subtype-I-C	KCZ98772.1	KCZ98778.1	KCZ98772.1,KCZ98773.1,KCZ98774.1,KCZ98775.1,KCZ98776.1,KCZ98777.1,KCZ98778.1	7	cas3_I_5,cas5_I-C_11,cas8c_I-C_2,cas7_I-C_7,cas4_I_II_III_IV_V_VI_1,cas1_I_II_III_IV_V_VI_6,cas2_I_II_III_IV_V_VI_3
sys_id	type	subtype	sys_beg	sys_end	protein_in_syst	genes_count	name_of_profiles_in_sys
GCA_000685355.1_AbiE_1	AbiE	AbiE	KDA04636.1	KDA04637.1	KDA04636.1,KDA04637.1	2	AbiEii__AbiEi_4,AbiEii__AbiEii
GCA_000685355.1_AbiU_2	AbiU	AbiU	KDA05258.1	KDA05258.1	KDA05258.1	1	AbiU__AbiU
sys_id	type	subtype	sys_beg	sys_end	protein_in_syst	genes_count	name_of_profiles_in_sys
GCA_000685565.1_RM_Type_I_1	RM	RM_Type_I	JHTQ01000032.1_2	JHTQ01000032.1_4	JHTQ01000032.1_2,JHTQ01000032.1_3,JHTQ01000032.1_4	3	RM__Type_I_REases,RM__Type_I_S,RM__Type_I_MTases
GCA_000685565.1_CAS_Class2-Subtype-II-A_4	CasFinder	CAS_Class2-Subtype-II-A	JHTQ01000040.1_4	JHTQ01000040.1_7	JHTQ01000040.1_4,JHTQ01000040.1_5,JHTQ01000040.1_6,JHTQ01000040.1_7	4	csn2_II-A_4,cas2_I_II_III_IV_V_VI_6,cas1_I_II_III_IV_V_VI_5,cas9_II-A_II-B_II-C_3
GCA_000685565.1_CAS_Class1-Subtype-I-C_2	CasFinder	CAS_Class1-Subtype-I-C	JHTQ01000067.1_52	JHTQ01000067.1_58	JHTQ01000067.1_52,JHTQ01000067.1_53,JHTQ01000067.1_54,JHTQ01000067.1_55,JHTQ01000067.1_56,JHTQ01000067.1_57,JHTQ01000067.1_58	7	cas2_I_II_III_IV_V_VI_5,cas1_I_II_III_IV_V_VI_6,cas4_I_II_III_IV_V_VI_4,cas7_I-C_13,cas8c_I-C_1,cas5_I-C_11,cas3_I_5
sys_id	type	subtype	sys_beg	sys_end	protein_in_syst	genes_count	name_of_profiles_in_sys
GCA_000685585.1_RM_Type_I_3	RM	RM_Type_I	KDA39522.1	KDA39523.1	KDA39522.1,KDA39523.1	2	RM__Type_I_MTases,RM__Type_I_REases
GCA_000685585.1_RM_Type_I_4	RM	RM_Type_I	KDA39783.1	KDA39785.1	KDA39783.1,KDA39784.1,KDA39785.1	3	RM__Type_I_MTases,RM__Type_I_S,RM__Type_I_REases
GCA_000685585.1_RM_Type_IV_6	RM	RM_Type_IV	KDA39987.1	KDA39987.1	KDA39987.1	1	RM_Type_IV__Type_IV_REases
GCA_000685585.1_RM_Type_II_5	RM	RM_Type_II	KDA40314.1	KDA40316.1	KDA40314.1,KDA40315.1,KDA40316.1	3	RM_Type_II__Type_II_REases,RM_Type_II__Type_II_MTases,RM_Type_II__Type_II_MTases
GCA_000685585.1_Gabija_1	Gabija	Gabija	KDA38974.1	KDA38975.1	KDA38974.1,KDA38975.1	2	Gabija__GajB_3,Gabija__GajA
GCA_000685585.1_RosmerTA_2	RosmerTA	RosmerTA	KDA40279.1	KDA40280.1	KDA40279.1,KDA40280.1	2	RosmerTA__RmrA_2603008502,RosmerTA__RmrT_2603008502
sys_id	type	subtype	sys_beg	sys_end	protein_in_syst	genes_count	name_of_profiles_in_sys
GCA_000685985.1_PD-T4-3_3	PD-T4-3	PD-T4-3	JMLF01000002.1_189	JMLF01000002.1_189	JMLF01000002.1_189	1	PD-T4-3__PD-T4-3
GCA_000685985.1_Gao_Qat_2	Gao_Qat	Gao_Qat	JMLF01000044.1_2	JMLF01000044.1_5	JMLF01000044.1_2,JMLF01000044.1_3,JMLF01000044.1_4,JMLF01000044.1_5	4	Gao_Qat__QatA,Gao_Qat__QatB,Gao_Qat__QatC,Gao_Qat__QatD
GCA_000685985.1_RM_Type_IIG_5	RM	RM_Type_IIG	JMLF01000008.1_48	JMLF01000008.1_48	JMLF01000008.1_48	1	RM_Type_IIG__Type_IIG
GCA_000685985.1_RM_Type_IIG_6	RM	RM_Type_IIG	JMLF01000026.1_21	JMLF01000026.1_21	JMLF01000026.1_21	1	RM_Type_IIG__Type_IIG
GCA_000685985.1_RM_Type_IIG_7	RM	RM_Type_IIG	JMLF01000035.1_3	JMLF01000035.1_4	JMLF01000035.1_3,JMLF01000035.1_4	2	RM_Type_IIG__Type_IIG,RM_Type_IIG__Type_IIG
GCA_000685985.1_RM_Type_IV_8	RM	RM_Type_IV	JMLF01000043.1_2	JMLF01000043.1_3	JMLF01000043.1_2,JMLF01000043.1_3	2	RM_Type_IV__Type_IV_REases,RM_Type_IV__Type_IV_REases
GCA_000685985.1_dGTPase_1	dGTPase	dGTPase	JMLF01000007.1_17	JMLF01000007.1_17	JMLF01000007.1_17	1	dGTPase__Sp_dGTPase
GCA_000685985.1_MazEF_4	MazEF	MazEF	JMLF01000001.1_267	JMLF01000001.1_268	JMLF01000001.1_267,JMLF01000001.1_268	2	MazEF__MazF,MazEF__MazE
sys_id	type	subtype	sys_beg	sys_end	protein_in_syst	genes_count	name_of_profiles_in_sys
GCA_000686025.1_RM_Type_III_4	RM	RM_Type_III	JMLQ01000014.1_49	JMLQ01000014.1_50	JMLQ01000014.1_49,JMLQ01000014.1_50	2	RM_Type_III__Type_III_REases,RM_Type_III__Type_III_MTases
GCA_000686025.1_PD-Lambda-1_1	PD-Lambda-1	PD-Lambda-1	JMLQ01000001.1_41	JMLQ01000001.1_41	JMLQ01000001.1_41	1	PD-Lambda-1__PD-Lambda-1
GCA_000686025.1_Wadjet_II_3	Wadjet	Wadjet_II	JMLQ01000003.1_416	JMLQ01000003.1_418	JMLQ01000003.1_416,JMLQ01000003.1_417,JMLQ01000003.1_418	3	Wadjet__JetC_II,Wadjet__JetB_II,Wadjet__JetA_II
sys_id	type	subtype	sys_beg	sys_end	protein_in_syst	genes_count	name_of_profiles_in_sys
GCA_000686185.1_Gao_Her_DUF_3	Gao_Her	Gao_Her_DUF	JDWH01000001.1_252	JDWH01000001.1_253	JDWH01000001.1_252,JDWH01000001.1_253	2	Gao_Her_DUF__DUF4297,Gao_Her_DUF__HerA_DUF
GCA_000686185.1_PD-Lambda-5_11	PD-Lambda-5	PD-Lambda-5	JDWH01000001.1_439	JDWH01000001.1_440	JDWH01000001.1_439,JDWH01000001.1_440	2	PD-Lambda-5__PD-Lambda-5_A,PD-Lambda-5__PD-Lambda-5_B
GCA_000686185.1_Gabija_2	Gabija	Gabija	JDWH01000008.1_16	JDWH01000008.1_17	JDWH01000008.1_16,JDWH01000008.1_17	2	Gabija__GajA,Gabija__GajB_1
GCA_000686185.1_BstA_1	BstA	BstA	JDWH01000024.1_27	JDWH01000024.1_27	JDWH01000024.1_27	1	BstA__BstA
GCA_000686185.1_BREX_III_10	BREX	BREX_III	JDWH01000001.1_575	JDWH01000001.1_579	JDWH01000001.1_575,JDWH01000001.1_576,JDWH01000001.1_577,JDWH01000001.1_579	4	BREX__pglZ3,BREX__brxHII,BREX__pglXI,BREX__brxF
GCA_000686185.1_Detocs_hydrolase_7	Detocs	Detocs_hydrolase	JDWH01000005.1_50	JDWH01000005.1_52	JDWH01000005.1_50,JDWH01000005.1_51,JDWH01000005.1_52	3	Detocs__dtcC_hydrolase,Detocs__dtcB,Detocs__dtcA
GCA_000686185.1_RosmerTA_8	RosmerTA	RosmerTA	JDWH01000010.1_46	JDWH01000010.1_47	JDWH01000010.1_46,JDWH01000010.1_47	2	RosmerTA__RmrA_2585209417,RosmerTA__RmrT_2585209417
sys_id	type	subtype	sys_beg	sys_end	protein_in_syst	genes_count	name_of_profiles_in_sys
GCA_000686365.1_RM_Type_I_6	RM	RM_Type_I	KDA27015.1	KDA27019.1	KDA27015.1,KDA27017.1,KDA27019.1	3	RM__Type_I_REases,RM__Type_I_S,RM__Type_I_MTases
GCA_000686365.1_PrrC_5	PrrC	PrrC	KDA27260.1	KDA27263.1	KDA27260.1,KDA27261.1,KDA27262.1,KDA27263.1	4	RM__Type_I_REases,RM__Type_I_S,PrrC__PrrC,RM__Type_I_MTases
GCA_000686365.1_RM_Type_IIG_8	RM	RM_Type_IIG	KDA27984.1	KDA27984.1	KDA27984.1	1	RM_Type_IIG__Type_IIG
GCA_000686365.1_RM_Type_IIG_9	RM	RM_Type_IIG	KDA29505.1	KDA29505.1	KDA29505.1	1	RM_Type_IIG__Type_IIG
GCA_000686365.1_RM_Type_IV_10	RM	RM_Type_IV	KDA30409.1	KDA30410.1	KDA30409.1,KDA30410.1	2	RM_Type_IV__Type_IV_REases,RM_Type_IV__Type_IV_REases
GCA_000686365.1_RloC_1	RloC	RloC	KDA27016.1	KDA27016.1	KDA27016.1	1	RloC__RloC
GCA_000686365.1_SoFic_4	SoFIC	SoFic	KDA27018.1	KDA27018.1	KDA27018.1	1	SoFic__SoFic
GCA_000686365.1_Bunzi_3	Bunzi	Bunzi	KDA29175.1	KDA29177.1	KDA29175.1,KDA29177.1	2	Bunzi__BnzB,Bunzi__BnzA
GCA_000686365.1_CAS_Class2-Subtype-II-C_11	CasFinder	CAS_Class2-Subtype-II-C	KDA26989.1	KDA26991.1	KDA26989.1,KDA26990.1,KDA26991.1	3	cas2_I_II_III_IV_V_VI_6,cas1_I_II_III_IV_V_VI_5,cas9_II-A_II-B_II-C_3
GCA_000686365.1_PD-T7-4_2	PD-T7-4	PD-T7-4	KDA27148.1	KDA27148.1	KDA27148.1	1	PD-T7-4__PD-T7-4
sys_id	type	subtype	sys_beg	sys_end	protein_in_syst	genes_count	name_of_profiles_in_sys
GCA_000686385.1_PD-T4-7_2	PD-T4-7	PD-T4-7	KDA30672.1	KDA30672.1	KDA30672.1	1	PD-T4-7__PD-T4-7
GCA_000686385.1_RM_Type_IIG_4	RM	RM_Type_IIG	KDA28687.1	KDA28687.1	KDA28687.1	1	RM_Type_IIG__Type_IIG
GCA_000686385.1_RM_Type_IV_7	RM	RM_Type_IV	KDA29491.1	KDA29492.1	KDA29491.1,KDA29492.1	2	RM_Type_IV__Type_IV_REases,RM_Type_IV__Type_IV_REases
GCA_000686385.1_RM_Type_IIG_5	RM	RM_Type_IIG	KDA29637.1	KDA29637.1	KDA29637.1	1	RM_Type_IIG__Type_IIG
GCA_000686385.1_RM_Type_I_3	RM	RM_Type_I	KDA29723.1	KDA29726.1	KDA29723.1,KDA29725.1,KDA29726.1	3	RM__Type_I_REases,RM__Type_I_S,RM__Type_I_MTases
GCA_000686385.1_RM_Type_III_6	RM	RM_Type_III	KDA29994.1	KDA29995.1	KDA29994.1,KDA29995.1	2	RM_Type_III__Type_III_MTases,RM_Type_III__Type_III_REases
GCA_000686385.1_RloC_1	RloC	RloC	KDA29724.1	KDA29724.1	KDA29724.1	1	RloC__RloC
sys_id	type	subtype	sys_beg	sys_end	protein_in_syst	genes_count	name_of_profiles_in_sys
GCA_000686405.1_RM_Type_IIG_3	RM	RM_Type_IIG	KDA31737.1	KDA31737.1	KDA31737.1	1	RM_Type_IIG__Type_IIG
GCA_000686405.1_RM_Type_IV_4	RM	RM_Type_IV	KDA32519.1	KDA32519.1	KDA32519.1	1	RM_Type_IV__Type_IV_REases
GCA_000686405.1_RM_Type_I_2	RM	RM_Type_I	KDA32655.1	KDA32658.1	KDA32655.1,KDA32657.1,KDA32658.1	3	RM__Type_I_REases,RM__Type_I_S,RM__Type_I_MTases
GCA_000686405.1_RloC_1	RloC	RloC	KDA32656.1	KDA32656.1	KDA32656.1	1	RloC__RloC
GCA_000686405.1_CAS_Cluster_5	CasFinder	CAS_Cluster	KDA31122.1	KDA31123.1	KDA31122.1,KDA31123.1	2	cas2_I_II_III_IV_V_VI_6,cas1_I_II_III_IV_V_VI_5
sys_id	type	subtype	sys_beg	sys_end	protein_in_syst	genes_count	name_of_profiles_in_sys
GCA_000686505.1_AbiU_2	AbiU	AbiU	KDA48996.1	KDA48996.1	KDA48996.1	1	AbiU__AbiU
GCA_000686505.1_Abi2_1	Abi2	Abi2	KDA50516.1	KDA50516.1	KDA50516.1	1	Abi2__Abi_2
GCA_000686505.1_CAS_Class2-Subtype-II-A_3	CasFinder	CAS_Class2-Subtype-II-A	KDA49970.1	KDA49974.1	KDA49970.1,KDA49972.1,KDA49973.1,KDA49974.1	4	cas9_II-A_1,cas1_I_II_III_IV_V_VI_5,cas2_I_II_III_IV_V_VI_11,csn2_II-A_6
sys_id	type	subtype	sys_beg	sys_end	protein_in_syst	genes_count	name_of_profiles_in_sys
GCA_000686625.1_Gao_Her_DUF_7	Gao_Her	Gao_Her_DUF	JMLD01000026.1_4	JMLD01000026.1_5	JMLD01000026.1_4,JMLD01000026.1_5	2	Gao_Her_DUF__HerA_DUF,Gao_Her_DUF__DUF4297
GCA_000686625.1_RM_Type_II_15	RM	RM_Type_II	JMLD01000005.1_51	JMLD01000005.1_52	JMLD01000005.1_51,JMLD01000005.1_52	2	RM_Type_II__Type_II_REases,RM_Type_II__Type_II_MTases
GCA_000686625.1_RM_Type_IV_16	RM	RM_Type_IV	JMLD01000020.1_50	JMLD01000020.1_50	JMLD01000020.1_50	1	RM_Type_IV__Type_IV_REases
GCA_000686625.1_RM_Type_I_14	RM	RM_Type_I	JMLD01000026.1_10	JMLD01000026.1_16	JMLD01000026.1_10,JMLD01000026.1_12,JMLD01000026.1_13,JMLD01000026.1_16	4	RM__Type_I_REases,RM__Type_I_S,RM__Type_I_S,RM__Type_I_MTases
GCA_000686625.1_AbiE_2	AbiE	AbiE	JMLD01000005.1_241	JMLD01000005.1_242	JMLD01000005.1_241,JMLD01000005.1_242	2	AbiEii__AbiEi_3,AbiEii__AbiEii
GCA_000686625.1_AbiD_1	AbiD	AbiD	JMLD01000006.1_148	JMLD01000006.1_148	JMLD01000006.1_148	1	AbiD__AbiD
GCA_000686625.1_GAPS4_3	GAPS4	GAPS4	JMLD01000009.1_3	JMLD01000009.1_4	JMLD01000009.1_3,JMLD01000009.1_4	2	GAPS4__GAPS4b,GAPS4__GAPS4a
GCA_000686625.1_SanaTA_12	SanaTA	SanaTA	JMLD01000013.1_23	JMLD01000013.1_24	JMLD01000013.1_23,JMLD01000013.1_24	2	SanaTA__SanaT,SanaTA__SanaA
GCA_000686625.1_CBASS_II_11	CBASS	CBASS_II	JMLD01000013.1_28	JMLD01000013.1_30	JMLD01000013.1_28,JMLD01000013.1_29,JMLD01000013.1_30	3	CBASS__Cyclase_SMODS,CBASS__E2,CBASS__Effector_4TM_S_4TM
GCA_000686625.1_SanaTA_13	SanaTA	SanaTA	JMLD01000020.1_62	JMLD01000020.1_63	JMLD01000020.1_62,JMLD01000020.1_63	2	SanaTA__SanaT,SanaTA__SanaA
GCA_000686625.1_DRT_2_4	DRT	DRT_2	JMLD01000014.1_288	JMLD01000014.1_288	JMLD01000014.1_288	1	DRT_2__drt2
GCA_000686625.1_Septu_5	Septu	Septu	JMLD01000025.1_6	JMLD01000025.1_7	JMLD01000025.1_6,JMLD01000025.1_7	2	Septu__PtuA,Septu__PtuB_2
GCA_000686625.1_Septu_6	Septu	Septu	JMLD01000032.1_4	JMLD01000032.1_5	JMLD01000032.1_4,JMLD01000032.1_5	2	Septu__PtuB,Septu__PtuA
GCA_000686625.1_SspBCDE_8	SspBCDE	SspBCDE	JMLD01000025.1_12	JMLD01000025.1_14	JMLD01000025.1_12,JMLD01000025.1_13,JMLD01000025.1_14	3	SspBCDE__SspD,SspBCDE__SspC,SspBCDE__SspB
sys_id	type	subtype	sys_beg	sys_end	protein_in_syst	genes_count	name_of_profiles_in_sys
GCA_000686965.1_PARIS_I_5	Paris	PARIS_I	JMMD01000014.1_94	JMMD01000014.1_95	JMMD01000014.1_94,JMMD01000014.1_95	2	Paris_I__AriB_DUF4435_I,Paris_I__AriA_AAA15
GCA_000686965.1_PD-T7-2_6	PD-T7-2	PD-T7-2	JMMD01000026.1_17	JMMD01000026.1_18	JMMD01000026.1_17,JMMD01000026.1_18	2	PD-T7-2__PD-T7-2_B,PD-T7-2__PD-T7-2_A
GCA_000686965.1_RM_Type_I_8	RM	RM_Type_I	JMMD01000014.1_96	JMMD01000014.1_100	JMMD01000014.1_96,JMMD01000014.1_97,JMMD01000014.1_99,JMMD01000014.1_100	4	RM__Type_I_REases,RM__Type_I_S,RM__Type_I_S,RM__Type_I_MTases
GCA_000686965.1_RM_Type_II_9	RM	RM_Type_II	JMMD01000018.1_71	JMMD01000018.1_72	JMMD01000018.1_71,JMMD01000018.1_72	2	RM_Type_II__Type_II_REases,RM_Type_II__Type_II_MTases
GCA_000686965.1_AbiD_1	AbiD	AbiD	JMMD01000001.1_150	JMMD01000001.1_150	JMMD01000001.1_150	1	AbiD__AbiD
GCA_000686965.1_AbiQ_3	AbiQ	AbiQ	JMMD01000001.1_151	JMMD01000001.1_151	JMMD01000001.1_151	1	AbiQ__AbiQ
GCA_000686965.1_AbiE_2	AbiE	AbiE	JMMD01000004.1_54	JMMD01000004.1_55	JMMD01000004.1_54,JMMD01000004.1_55	2	AbiEii__AbiEii,AbiEii__AbiEi_4
GCA_000686965.1_RloC_4	RloC	RloC	JMMD01000018.1_69	JMMD01000018.1_69	JMMD01000018.1_69	1	RloC__RloC
GCA_000686965.1_MazEF_7	MazEF	MazEF	JMMD01000004.1_75	JMMD01000004.1_76	JMMD01000004.1_75,JMMD01000004.1_76	2	MazEF__MazE,MazEF__MazF
GCA_000686965.1_CAS_Class2-Subtype-II-A_10	CasFinder	CAS_Class2-Subtype-II-A	KK366043.1_108	KK366043.1_111	KK366043.1_108,KK366043.1_109,KK366043.1_110,KK366043.1_111	4	cas9_II-A_II-B_II-C_1,cas1_I_II_III_IV_V_VI_5,cas2_I_II_III_IV_V_VI_11,csn2_II-A_5
sys_id	type	subtype	sys_beg	sys_end	protein_in_syst	genes_count	name_of_profiles_in_sys
GCA_000687125.1_RM_Type_IV_9	RM	RM_Type_IV	KDA55136.1	KDA55137.1	KDA55136.1,KDA55137.1	2	RM_Type_IV__Type_IV_REases,RM_Type_IV__Type_IV_REases
GCA_000687125.1_RM_Type_IIG_8	RM	RM_Type_IIG	KDA55150.1	KDA55150.1	KDA55150.1	1	RM_Type_IIG__Type_IIG
GCA_000687125.1_RM_Type_II_7	RM	RM_Type_II	KDA55302.1	KDA55303.1	KDA55302.1,KDA55303.1	2	RM_Type_II__Type_II_MTases,RM_Type_II__Type_II_REases
GCA_000687125.1_BstA_2	BstA	BstA	KDA59453.1	KDA59453.1	KDA59453.1	1	BstA__BstA
GCA_000687125.1_AbiE_1	AbiE	AbiE	KDA59695.1	KDA59696.1	KDA59695.1,KDA59696.1	2	AbiEii__AbiEi_3,AbiEii__AbiEii
GCA_000687125.1_MazEF_5	MazEF	MazEF	KDA56980.1	KDA56981.1	KDA56980.1,KDA56981.1	2	MazEF__MazF,MazEF__MazE
GCA_000687125.1_MazEF_6	MazEF	MazEF	KDA57129.1	KDA57130.1	KDA57129.1,KDA57130.1	2	MazEF__MazF,MazEF__MazE
GCA_000687125.1_CAS_Class1-Subtype-I-E_10	CasFinder	CAS_Class1-Subtype-I-E	KDA57009.1	KDA57016.1	KDA57009.1,KDA57010.1,KDA57011.1,KDA57012.1,KDA57013.1,KDA57014.1,KDA57015.1,KDA57016.1	8	cas2_I-E_2,cas1_I-E_1,cas6e_I_II_III_IV_V_VI_1,cas5_I-E_3,cas7_I-E_2,cse2gr11_I-E_2,cas8e_I-E_1,cas3HD_I_1
GCA_000687125.1_PD-Lambda-1_3	PD-Lambda-1	PD-Lambda-1	KDA57930.1	KDA57930.1	KDA57930.1	1	PD-Lambda-1__PD-Lambda-1
GCA_000687125.1_Zorya_TypeII_4	Zorya	Zorya_TypeII	KDA57922.1	KDA57924.1	KDA57922.1,KDA57923.1,KDA57924.1	3	Zorya_TypeII__ZorE,Zorya__ZorB,Zorya__ZorA2
sys_id	type	subtype	sys_beg	sys_end	protein_in_syst	genes_count	name_of_profiles_in_sys
GCA_000687795.1_RM_Type_II_1	RM	RM_Type_II	JHXT01000019.1_17	JHXT01000019.1_21	JHXT01000019.1_17,JHXT01000019.1_20,JHXT01000019.1_21	3	RM_Type_II__Type_II_MTases,RM_Type_II__Type_II_MTases,RM_Type_II__Type_II_REases
sys_id	type	subtype	sys_beg	sys_end	protein_in_syst	genes_count	name_of_profiles_in_sys
GCA_000687815.1_RM_Type_IIG_2	RM	RM_Type_IIG	JHXU01000003.1_7	JHXU01000003.1_7	JHXU01000003.1_7	1	RM_Type_IIG__Type_IIG
GCA_000687815.1_RM_Type_II_1	RM	RM_Type_II	JHXU01000008.1_18	JHXU01000008.1_19	JHXU01000008.1_18,JHXU01000008.1_19	2	RM_Type_II__Type_II_REases,RM_Type_II__Type_II_MTases
sys_id	type	subtype	sys_beg	sys_end	protein_in_syst	genes_count	name_of_profiles_in_sys
GCA_000688355.1_PARIS_I_2	Paris	PARIS_I	EYR73196.1	EYR73197.1	EYR73196.1,EYR73197.1	2	Paris_I__AriB_DUF4435_I,Paris_I__AriA_AAA15
GCA_000688355.1_RM_Type_IV_6	RM	RM_Type_IV	EYR74784.1	EYR74784.1	EYR74784.1	1	RM_Type_IV__Type_IV_REases
GCA_000688355.1_Gabija_1	Gabija	Gabija	EYR74460.1	EYR74461.1	EYR74460.1,EYR74461.1	2	Gabija__GajA,Gabija__GajB_2
GCA_000688355.1_Retron_II_5	Retron	Retron_II	EYR74367.1	EYR74368.1	EYR74367.1,EYR74368.1	2	Retron__RT_Tot,Retron_II__NDT
GCA_000688355.1_BREX_I_4	BREX	BREX_I	EYR74802.1	EYR74806.1	EYR74802.1,EYR74803.1,EYR74804.1,EYR74806.1	4	BREX__brxA_DUF1819,BREX__brxB_DUF1788,BREX__brxC,BREX__brxL
GCA_000688355.1_CAS_Class1-Subtype-I-E_7	CasFinder	CAS_Class1-Subtype-I-E	EYR72871.1	EYR72876.1	EYR72871.1,EYR72872.1,EYR72873.1,EYR72874.1,EYR72875.1,EYR72876.1	6	cas3_I_5,cas8e_I-E_1,cse2gr11_I-E_2,cas7_I-E_2,cas1_I-E_1,cas2_I-E_2
GCA_000688355.1_CAS_Class1-Subtype-I-E_8	CasFinder	CAS_Class1-Subtype-I-E	EYR73157.1	EYR73158.1	EYR73157.1,EYR73158.1	2	cas5_I-E_3,cas6e_I_II_III_IV_V_VI_1
GCA_000688355.1_Mokosh_TypeII_3	Mokosh	Mokosh_TypeII	EYR74808.1	EYR74808.1	EYR74808.1	1	Mokosh_TypeII__MkoC
sys_id	type	subtype	sys_beg	sys_end	protein_in_syst	genes_count	name_of_profiles_in_sys
GCA_000688415.1_Phrann_gp29_gp30_2	Phrann_gp29_gp30	Phrann_gp29_gp30	JIAH01000013.1_32	JIAH01000013.1_33	JIAH01000013.1_32,JIAH01000013.1_33	2	Phrann_gp29_gp30__gp30,Phrann_gp29_gp30__gp29
GCA_000688415.1_RM_Type_IV_9	RM	RM_Type_IV	JIAH01000002.1_24	JIAH01000002.1_25	JIAH01000002.1_24,JIAH01000002.1_25	2	RM_Type_IV__Type_IV_REases,RM_Type_IV__Type_IV_REases
GCA_000688415.1_RM_Type_IIG_6	RM	RM_Type_IIG	JIAH01000002.1_26	JIAH01000002.1_26	JIAH01000002.1_26	1	RM_Type_IIG__Type_IIG
GCA_000688415.1_RM_Type_III_8	RM	RM_Type_III	JIAH01000006.1_335	JIAH01000006.1_336	JIAH01000006.1_335,JIAH01000006.1_336	2	RM_Type_III__Type_III_MTases,RM_Type_III__Type_III_REases
GCA_000688415.1_RM_Type_IIG_7	RM	RM_Type_IIG	JIAH01000006.1_341	JIAH01000006.1_341	JIAH01000006.1_341	1	RM_Type_IIG__Type_IIG
GCA_000688415.1_RM_Type_I_5	RM	RM_Type_I	JIAH01000012.1_107	JIAH01000012.1_109	JIAH01000012.1_107,JIAH01000012.1_108,JIAH01000012.1_109	3	RM__Type_I_REases,RM__Type_I_S,RM__Type_I_MTases
GCA_000688415.1_AbiD_1	AbiD	AbiD	JIAH01000005.1_340	JIAH01000005.1_340	JIAH01000005.1_340	1	AbiD__AbiD
GCA_000688415.1_Pycsar_3	Pycsar	Pycsar	JIAH01000012.1_111	JIAH01000012.1_112	JIAH01000012.1_111,JIAH01000012.1_112	2	CBASS__2TM_5,Pycsar__AG_cyclase
GCA_000688415.1_SoFic_4	SoFIC	SoFic	JIAH01000013.1_37	JIAH01000013.1_37	JIAH01000013.1_37	1	SoFic__SoFic
sys_id	type	subtype	sys_beg	sys_end	protein_in_syst	genes_count	name_of_profiles_in_sys
GCA_000688555.1_PD-T4-3_4	PD-T4-3	PD-T4-3	EZR07419.1	EZR07419.1	EZR07419.1	1	PD-T4-3__PD-T4-3
GCA_000688555.1_RM_Type_II_10	RM	RM_Type_II	EZQ93006.1	EZQ93007.1	EZQ93006.1,EZQ93007.1	2	RM_Type_II__Type_II_MTases,RM_Type_II__Type_II_REases
GCA_000688555.1_RM_Type_III_11	RM	RM_Type_III	EZQ99129.1	EZQ99130.1	EZQ99129.1,EZQ99130.1	2	RM_Type_III__Type_III_MTases,RM_Type_III__Type_III_REases
GCA_000688555.1_AbiU_2	AbiU	AbiU	EZQ98613.1	EZQ98613.1	EZQ98613.1	1	AbiU__AbiU
GCA_000688555.1_AbiE_1	AbiE	AbiE	EZR00721.1	EZR00722.1	EZR00721.1,EZR00722.1	2	AbiEii__AbiEi_3,AbiEii__AbiEii
GCA_000688555.1_Rst_3HP_3	Rst_3HP	Rst_3HP	EZR00980.1	EZR00982.1	EZR00980.1,EZR00981.1,EZR00982.1	3	Rst_3HP__Hp1,Rst_3HP__Hp2,Rst_3HP__Hp3
GCA_000688555.1_Mok_Hok_Sok_7	Mok_Hok_Sok	Mok_Hok_Sok	EZQ91709.1	EZQ91709.1	EZQ91709.1	1	Mok_Hok_Sok__Hok
GCA_000688555.1_Shango_9	Shango	Shango	EZQ98366.1	EZQ98368.1	EZQ98366.1,EZQ98367.1,EZQ98368.1	3	Shango__SngA,Shango__SngB,Shango__SngC
GCA_000688555.1_GAPS1_5	GAPS1	GAPS1	EZR00994.1	EZR00994.1	EZR00994.1	1	GAPS1__GAPS1
GCA_000688555.1_GAPS1_6	GAPS1	GAPS1	EZR08132.1	EZR08132.1	EZR08132.1	1	GAPS1__GAPS1
GCA_000688555.1_PD-T7-1_8	PD-T7-1	PD-T7-1	EZR08136.1	EZR08136.1	EZR08136.1	1	PD-T7-1__PD-T7-1
sys_id	type	subtype	sys_beg	sys_end	protein_in_syst	genes_count	name_of_profiles_in_sys
GCA_000688915.1_RM_Type_II_4	RM	RM_Type_II	JMGL01000001.1_98	JMGL01000001.1_100	JMGL01000001.1_98,JMGL01000001.1_99,JMGL01000001.1_100	3	RM_Type_II__Type_II_REases,RM_Type_II__Type_II_REases,RM_Type_II__Type_II_MTases
GCA_000688915.1_RM_Type_I_2	RM	RM_Type_I	JMGL01000001.1_120	JMGL01000001.1_123	JMGL01000001.1_120,JMGL01000001.1_122,JMGL01000001.1_123	3	RM__Type_I_REases,RM__Type_I_MTases,RM__Type_I_S
GCA_000688915.1_RM_Type_III_16	RM	RM_Type_III	JMGL01000001.1_134	JMGL01000001.1_136	JMGL01000001.1_134,JMGL01000001.1_136	2	RM_Type_III__Type_III_MTases,RM_Type_III__Type_III_REases
GCA_000688915.1_RM_Type_IIG_12	RM	RM_Type_IIG	JMGL01000001.1_137	JMGL01000001.1_138	JMGL01000001.1_137,JMGL01000001.1_138	2	RM_Type_IIG__Type_IIG,RM_Type_IIG__Type_IIG
GCA_000688915.1_RM_Type_II_5	RM	RM_Type_II	JMGL01000001.1_157	JMGL01000001.1_159	JMGL01000001.1_157,JMGL01000001.1_158,JMGL01000001.1_159	3	RM_Type_II__Type_II_REases,RM_Type_II__Type_II_MTases,RM_Type_II__Type_II_MTases
GCA_000688915.1_RM_Type_IIG_13	RM	RM_Type_IIG	JMGL01000001.1_186	JMGL01000001.1_186	JMGL01000001.1_186	1	RM_Type_IIG__Type_IIG
GCA_000688915.1_RM_Type_I_3	RM	RM_Type_I	JMGL01000004.1_15	JMGL01000004.1_18	JMGL01000004.1_15,JMGL01000004.1_17,JMGL01000004.1_18	3	RM__Type_I_REases,RM__Type_I_MTases,RM__Type_I_S
GCA_000688915.1_RM_Type_II_6	RM	RM_Type_II	JMGL01000006.1_2	JMGL01000006.1_5	JMGL01000006.1_2,JMGL01000006.1_3,JMGL01000006.1_4,JMGL01000006.1_5	4	RM_Type_II__Type_II_MTases,RM_Type_II__Type_II_REases,RM_Type_II__Type_II_MTases,RM_Type_II__Type_II_REases
GCA_000688915.1_RM_Type_II_7	RM	RM_Type_II	JMGL01000006.1_56	JMGL01000006.1_57	JMGL01000006.1_56,JMGL01000006.1_57	2	RM_Type_II__Type_II_REases,RM_Type_II__Type_II_MTases
GCA_000688915.1_RM_Type_II_8	RM	RM_Type_II	JMGL01000007.1_2	JMGL01000007.1_3	JMGL01000007.1_2,JMGL01000007.1_3	2	RM_Type_II__Type_II_MTases,RM_Type_II__Type_II_REases
GCA_000688915.1_RM_Type_IIG_14	RM	RM_Type_IIG	JMGL01000009.1_17	JMGL01000009.1_17	JMGL01000009.1_17	1	RM_Type_IIG__Type_IIG
GCA_000688915.1_RM_Type_II_9	RM	RM_Type_II	JMGL01000010.1_34	JMGL01000010.1_35	JMGL01000010.1_34,JMGL01000010.1_35	2	RM_Type_II__Type_II_REases,RM_Type_II__Type_II_MTases
GCA_000688915.1_RM_Type_II_10	RM	RM_Type_II	JMGL01000014.1_1	JMGL01000014.1_7	JMGL01000014.1_1,JMGL01000014.1_5,JMGL01000014.1_7	3	RM_Type_II__Type_II_MTases,RM_Type_II__Type_II_MTases,RM_Type_II__Type_II_REases
GCA_000688915.1_RM_Type_II_11	RM	RM_Type_II	JMGL01000016.1_14	JMGL01000016.1_15	JMGL01000016.1_14,JMGL01000016.1_15	2	RM_Type_II__Type_II_REases,RM_Type_II__Type_II_MTases
GCA_000688915.1_RM_Type_IIG_15	RM	RM_Type_IIG	JMGL01000017.1_3	JMGL01000017.1_3	JMGL01000017.1_3	1	RM_Type_IIG__Type_IIG
GCA_000688915.1_Eleos_1	Eleos	Eleos	JMGL01000002.1_92	JMGL01000002.1_93	JMGL01000002.1_92,JMGL01000002.1_93	2	Eleos__LeoBC,Eleos__LeoA
sys_id	type	subtype	sys_beg	sys_end	protein_in_syst	genes_count	name_of_profiles_in_sys
GCA_000689355.1_RM_Type_IIG_2	RM	RM_Type_IIG	CDO47838.1	CDO47838.1	CDO47838.1	1	RM_Type_IIG__Type_IIG
GCA_000689355.1_RM_Type_IIG_3	RM	RM_Type_IIG	CDO48110.1	CDO48110.1	CDO48110.1	1	RM_Type_IIG__Type_IIG
GCA_000689355.1_RM_Type_IIG_4	RM	RM_Type_IIG	CDO48195.1	CDO48195.1	CDO48195.1	1	RM_Type_IIG__Type_IIG
GCA_000689355.1_RM_Type_IIG_5	RM	RM_Type_IIG	CDO48628.1	CDO48628.1	CDO48628.1	1	RM_Type_IIG__Type_IIG
GCA_000689355.1_RM_Type_IIG_6	RM	RM_Type_IIG	CDO48642.1	CDO48642.1	CDO48642.1	1	RM_Type_IIG__Type_IIG
GCA_000689355.1_RM_Type_IIG_7	RM	RM_Type_IIG	CDO48655.1	CDO48655.1	CDO48655.1	1	RM_Type_IIG__Type_IIG
GCA_000689355.1_RM_Type_IIG_8	RM	RM_Type_IIG	CDO48670.1	CDO48670.1	CDO48670.1	1	RM_Type_IIG__Type_IIG
GCA_000689355.1_RM_Type_IIG_9	RM	RM_Type_IIG	CDO48683.1	CDO48683.1	CDO48683.1	1	RM_Type_IIG__Type_IIG
GCA_000689355.1_RM_Type_IIG_10	RM	RM_Type_IIG	CDO48698.1	CDO48698.1	CDO48698.1	1	RM_Type_IIG__Type_IIG
GCA_000689355.1_RM_Type_IIG_11	RM	RM_Type_IIG	CDO48720.1	CDO48720.1	CDO48720.1	1	RM_Type_IIG__Type_IIG
GCA_000689355.1_RM_Type_III_14	RM	RM_Type_III	CDO48795.1	CDO48796.1	CDO48795.1,CDO48796.1	2	RM_Type_III__Type_III_REases,RM_Type_III__Type_III_MTases
GCA_000689355.1_RM_Type_III_15	RM	RM_Type_III	CDO49300.1	CDO49301.1	CDO49300.1,CDO49301.1	2	RM_Type_III__Type_III_MTases,RM_Type_III__Type_III_REases
GCA_000689355.1_RM_Type_III_16	RM	RM_Type_III	CDO49455.1	CDO49456.1	CDO49455.1,CDO49456.1	2	RM_Type_III__Type_III_MTases,RM_Type_III__Type_III_REases
GCA_000689355.1_RM_Type_IIG_12	RM	RM_Type_IIG	CDO49802.1	CDO49802.1	CDO49802.1	1	RM_Type_IIG__Type_IIG
GCA_000689355.1_RM_Type_IIG_13	RM	RM_Type_IIG	CDO49988.1	CDO49988.1	CDO49988.1	1	RM_Type_IIG__Type_IIG
GCA_000689355.1_MazEF_1	MazEF	MazEF	CDO48101.1	CDO48102.1	CDO48101.1,CDO48102.1	2	MazEF__MazE,MazEF__MazF
sys_id	type	subtype	sys_beg	sys_end	protein_in_syst	genes_count	name_of_profiles_in_sys
GCA_000689435.1_RM_Type_I_15	RM	RM_Type_I	CDH68571.1	CDH68574.1	CDH68571.1,CDH68572.1,CDH68574.1	3	RM__Type_I_MTases,RM__Type_I_S,RM__Type_I_REases
GCA_000689435.1_RM_Type_IV_18	RM	RM_Type_IV	CDH70665.1	CDH70666.1	CDH70665.1,CDH70666.1	2	RM_Type_IV__Type_IV_REases,RM_Type_IV__Type_IV_REases
GCA_000689435.1_RM_Type_II_17	RM	RM_Type_II	CDH73382.1	CDH73383.1	CDH73382.1,CDH73383.1	2	RM_Type_II__Type_II_REases,RM_Type_II__Type_II_MTases
GCA_000689435.1_RM_Type_I_16	RM	RM_Type_I	CDH74044.1	CDH74047.1	CDH74044.1,CDH74045.1,CDH74047.1	3	RM__Type_I_S,RM__Type_I_MTases,RM__Type_I_REases
GCA_000689435.1_RloC_2	RloC	RloC	CDH69314.1	CDH69314.1	CDH69314.1	1	RloC__RloC
GCA_000689435.1_Gabija_1	Gabija	Gabija	CDH70627.1	CDH70628.1	CDH70627.1,CDH70628.1	2	Gabija__GajA,Gabija__GajB_2
GCA_000689435.1_RloC_3	RloC	RloC	CDH74037.1	CDH74037.1	CDH74037.1	1	RloC__RloC
GCA_000689435.1_Pycsar_14	Pycsar	Pycsar	CDH69339.1	CDH69340.1	CDH69339.1,CDH69340.1	2	Pycsar__AG_cyclase,CBASS__Effector_TIR
GCA_000689435.1_BREX_I_10	BREX	BREX_I	CDH70648.1	CDH70657.1	CDH70648.1,CDH70649.1,CDH70650.1,CDH70656.1,CDH70657.1	5	BREX__brxB_DUF1788,BREX__brxC,BREX__pglX1,BREX__pglZA,BREX__brxL
GCA_000689435.1_CBASS_III_13	CBASS	CBASS_III	CDH71892.1	CDH71895.1	CDH71892.1,CDH71893.1,CDH71894.1,CDH71895.1	4	CBASS__Endonuc_small,CBASS__Cyclase_II,CBASS__bacHORMA_2,CBASS__TRIP13
GCA_000689435.1_Wadjet_I_5	Wadjet	Wadjet_I	CDH72651.1	CDH72653.1	CDH72651.1,CDH72652.1,CDH72653.1	3	Wadjet__JetC_I,Wadjet__JetB_I,Wadjet__JetA_I
GCA_000689435.1_Zorya_TypeI_7	Zorya	Zorya_TypeI	CDH70661.1	CDH70664.1	CDH70661.1,CDH70662.1,CDH70663.1,CDH70664.1	4	Zorya__ZorA,Zorya__ZorB,Zorya_TypeI__ZorC,Zorya_TypeI__ZorD
GCA_000689435.1_JukAB_6	JukAB	JukAB	CDH72642.1	CDH72644.1	CDH72642.1,CDH72643.1,CDH72644.1	3	JukAB__JukB,JukAB__JukA,JukAB__JukA
GCA_000689435.1_Zorya_TypeI_8	Zorya	Zorya_TypeI	CDH74039.1	CDH74042.1	CDH74039.1,CDH74040.1,CDH74041.1,CDH74042.1	4	Zorya_TypeI__ZorD,Zorya_TypeI__ZorC,Zorya__ZorB,Zorya__ZorA
sys_id	type	subtype	sys_beg	sys_end	protein_in_syst	genes_count	name_of_profiles_in_sys
GCA_000689475.1_RM_Type_II_2	RM	RM_Type_II	CDN68698.1	CDN68699.1	CDN68698.1,CDN68699.1	2	RM_Type_II__Type_II_MTases,RM_Type_II__Type_II_REases
GCA_000689475.1_AbiN_1	AbiN	AbiN	CDN71036.1	CDN71036.1	CDN71036.1	1	AbiN__AbiN
GCA_000689475.1_CAS_Class1-Subtype-I-B_3	CasFinder	CAS_Class1-Subtype-I-B	CDN68905.1	CDN68911.1	CDN68905.1,CDN68906.1,CDN68907.1,CDN68908.1,CDN68909.1,CDN68911.1	6	cas6_I_II_III_IV_V_VI_7,cas8b2_I-B_5,cas7_I-B_6,cas5_I-B_6,cas3_I_5,cas2_I_II_III_IV_V_VI_5
GCA_000689475.1_CAS_Class2-Subtype-II-A_5	CasFinder	CAS_Class2-Subtype-II-A	CDN71206.1	CDN71209.1	CDN71206.1,CDN71207.1,CDN71208.1,CDN71209.1	4	csn2_II-A_4,cas2_I_II_III_IV_V_VI_6,cas1_I_II_III_IV_V_VI_5,cas9_II-A_II-B_II-C_3
sys_id	type	subtype	sys_beg	sys_end	protein_in_syst	genes_count	name_of_profiles_in_sys
sys_id	type	subtype	sys_beg	sys_end	protein_in_syst	genes_count	name_of_profiles_in_sys
GCA_000689735.2_Shedu_1	Shedu	Shedu	KDC22058.1	KDC22058.1	KDC22058.1	1	Shedu__SduA
sys_id	type	subtype	sys_beg	sys_end	protein_in_syst	genes_count	name_of_profiles_in_sys
GCA_000690155.1_Shedu_1	Shedu	Shedu	KDC46102.1	KDC46102.1	KDC46102.1	1	Shedu__SduA
sys_id	type	subtype	sys_beg	sys_end	protein_in_syst	genes_count	name_of_profiles_in_sys
GCA_000690615.1_RM_Type_IIG_2	RM	RM_Type_IIG	KDD88622.1	KDD88622.1	KDD88622.1	1	RM_Type_IIG__Type_IIG
GCA_000690615.1_DRT_2_1	DRT	DRT_2	KDD94026.1	KDD94026.1	KDD94026.1	1	DRT_2__drt2
sys_id	type	subtype	sys_beg	sys_end	protein_in_syst	genes_count	name_of_profiles_in_sys
sys_id	type	subtype	sys_beg	sys_end	protein_in_syst	genes_count	name_of_profiles_in_sys
GCA_000690965.1_RM_Type_II_8	RM	RM_Type_II	JICE01000008.1_6	JICE01000008.1_10	JICE01000008.1_6,JICE01000008.1_10	2	RM_Type_II__Type_II_REases,RM_Type_II__Type_II_MTases
GCA_000690965.1_RM_Type_IV_9	RM	RM_Type_IV	JICE01000008.1_7	JICE01000008.1_8	JICE01000008.1_7,JICE01000008.1_8	2	RM_Type_IV__Type_IV_REases,RM_Type_IV__Type_IV_REases
GCA_000690965.1_RM_Type_IV_10	RM	RM_Type_IV	JICE01000028.1_34	JICE01000028.1_34	JICE01000028.1_34	1	RM_Type_IV__Type_IV_REases
GCA_000690965.1_RM_Type_I_7	RM	RM_Type_I	JICE01000028.1_35	JICE01000028.1_38	JICE01000028.1_35,JICE01000028.1_36,JICE01000028.1_37,JICE01000028.1_38	4	RM__Type_I_MTases,RM__Type_I_S,RM__Type_I_REases,RM__Type_I_REases
GCA_000690965.1_Pif_1	Pif	Pif	JICE01000039.1_12	JICE01000039.1_13	JICE01000039.1_12,JICE01000039.1_13	2	Pif__PifC,Pif__PifA
GCA_000690965.1_MazEF_6	MazEF	MazEF	JICE01000055.1_6	JICE01000055.1_7	JICE01000055.1_6,JICE01000055.1_7	2	MazEF__MazF,MazEF__MazE
GCA_000690965.1_PsyrTA_2	PsyrTA	PsyrTA	JICE01000014.1_8	JICE01000014.1_9	JICE01000014.1_8,JICE01000014.1_9	2	PsyrTA__PsyrA,PsyrTA__PsyrT
GCA_000690965.1_GAPS6_3	GAPS6	GAPS6	JICE01000005.1_202	JICE01000005.1_203	JICE01000005.1_202,JICE01000005.1_203	2	GAPS6__GAPS6a,GAPS6__GAPS6b
GCA_000690965.1_Mok_Hok_Sok_4	Mok_Hok_Sok	Mok_Hok_Sok	JICE01000079.1_3	JICE01000079.1_3	JICE01000079.1_3	1	Mok_Hok_Sok__Mok
GCA_000690965.1_Mok_Hok_Sok_5	Mok_Hok_Sok	Mok_Hok_Sok	JICE01000093.1_1	JICE01000093.1_1	JICE01000093.1_1	1	Mok_Hok_Sok__Mok
sys_id	type	subtype	sys_beg	sys_end	protein_in_syst	genes_count	name_of_profiles_in_sys
GCA_000691065.1_Gao_Her_SIR_4	Gao_Her	Gao_Her_SIR	JICI01000012.1_129	JICI01000012.1_130	JICI01000012.1_129,JICI01000012.1_130	2	Gao_Her_SIR__SIR2,Gao_Her_SIR__HerA_SIR2
GCA_000691065.1_PD-T4-3_5	PD-T4-3	PD-T4-3	JICI01000043.1_40	JICI01000043.1_40	JICI01000043.1_40	1	PD-T4-3__PD-T4-3
GCA_000691065.1_RM_Type_II_8	RM	RM_Type_II	JICI01000017.1_49	JICI01000017.1_50	JICI01000017.1_49,JICI01000017.1_50	2	RM_Type_II__Type_II_MTases,RM_Type_II__Type_II_REases
GCA_000691065.1_RM_Type_II_9	RM	RM_Type_II	JICI01000043.1_41	JICI01000043.1_42	JICI01000043.1_41,JICI01000043.1_42	2	RM_Type_II__Type_II_MTases,RM_Type_II__Type_II_REases
GCA_000691065.1_RM_Type_II_10	RM	RM_Type_II	JICI01000054.1_1	JICI01000054.1_6	JICI01000054.1_1,JICI01000054.1_2,JICI01000054.1_5,JICI01000054.1_6	4	RM_Type_II__Type_II_MTases,RM_Type_II__Type_II_REases,RM_Type_II__Type_II_MTases,RM_Type_II__Type_II_REases
GCA_000691065.1_RM_Type_IV_11	RM	RM_Type_IV	JICI01000057.1_27	JICI01000057.1_27	JICI01000057.1_27	1	RM_Type_IV__Type_IV_REases
GCA_000691065.1_Gao_Tmn_1	Gao_Tmn	Gao_Tmn	JICI01000045.1_7	JICI01000045.1_7	JICI01000045.1_7	1	Gao_Tmn__TmnA
GCA_000691065.1_MazEF_7	MazEF	MazEF	JICI01000006.1_27	JICI01000006.1_28	JICI01000006.1_27,JICI01000006.1_28	2	MazEF__MazF,MazEF__MazE
GCA_000691065.1_DRT_5_2	DRT	DRT_5	JICI01000059.1_3	JICI01000059.1_3	JICI01000059.1_3	1	DRT_5__drt5
GCA_000691065.1_Septu_3	Septu	Septu	JICI01000067.1_4	JICI01000067.1_5	JICI01000067.1_4,JICI01000067.1_5	2	Septu__PtuA,Septu__PtuB_2
GCA_000691065.1_Mok_Hok_Sok_6	Mok_Hok_Sok	Mok_Hok_Sok	JICI01000033.1_1	JICI01000033.1_1	JICI01000033.1_1	1	Mok_Hok_Sok__Hok
sys_id	type	subtype	sys_beg	sys_end	protein_in_syst	genes_count	name_of_profiles_in_sys
sys_id	type	subtype	sys_beg	sys_end	protein_in_syst	genes_count	name_of_profiles_in_sys
GCA_000691745.1_CapRel_6	CapRel	CapRel	KDE72239.1	KDE72239.1	KDE72239.1	1	CapRel__CapRel
GCA_000691745.1_AbiL_2	AbiL	AbiL	KDE68779.1	KDE68780.1	KDE68779.1,KDE68780.1	2	AbiL__AbiLii,AbiL__AbiLi2
GCA_000691745.1_Abi2_1	Abi2	Abi2	KDE72421.1	KDE72421.1	KDE72421.1	1	Abi2__Abi_2
GCA_000691745.1_SanaTA_10	SanaTA	SanaTA	KDE68814.1	KDE68815.1	KDE68814.1,KDE68815.1	2	SanaTA__SanaT,SanaTA__SanaA
GCA_000691745.1_MazEF_9	MazEF	MazEF	KDE70288.1	KDE70289.1	KDE70288.1,KDE70289.1	2	MazEF__MazF,MazEF__MazE
GCA_000691745.1_BREX_I_8	BREX	BREX_I	KDE72119.1	KDE72123.1	KDE72119.1,KDE72120.1,KDE72121.1,KDE72122.1,KDE72123.1	5	BREX__brxC,BREX__pglX1,BREX__pglZA,BREX__brxA_DUF1819,BREX__brxB_DUF1788
GCA_000691745.1_CAS_Class1-Subtype-I-B_11	CasFinder	CAS_Class1-Subtype-I-B	KDE70576.1	KDE70582.1	KDE70576.1,KDE70577.1,KDE70578.1,KDE70582.1	4	cas3_I_5,cas5_I-B_6,cas7_I-B_6,cas8b2_I-B_2
GCA_000691745.1_CAS_Class1-Subtype-I-B_12	CasFinder	CAS_Class1-Subtype-I-B	KDE71049.1	KDE71056.1	KDE71049.1,KDE71050.1,KDE71051.1,KDE71052.1,KDE71053.1,KDE71054.1,KDE71055.1,KDE71056.1	8	cas6_I_II_III_IV_V_VI_20,cas8b2_I-B_3,cas7_I-B_6,cas5_I-B_19,cas3_I_5,cas4_I_II_III_IV_V_VI_6,cas1_I_II_III_IV_V_VI_7,cas2_I_II_III_IV_V_VI_5
GCA_000691745.1_CAS_Class2-Subtype-VI-C_17	CasFinder	CAS_Class2-Subtype-VI-C	KDE72144.1	KDE72144.1	KDE72144.1	1	cas13c_VI-C_1
GCA_000691745.1_CAS_Class1-Subtype-I-B_13	CasFinder	CAS_Class1-Subtype-I-B	KDE73180.1	KDE73181.1	KDE73180.1,KDE73181.1	2	cas8b2_I-B_5,cas6_I_II_III_IV_V_VI_20
GCA_000691745.1_Wadjet_I_5	Wadjet	Wadjet_I	KDE68984.1	KDE68987.1	KDE68984.1,KDE68985.1,KDE68986.1,KDE68987.1	4	Wadjet__JetD_I,Wadjet__JetC_I,Wadjet__JetB_I,Wadjet__JetA_I
GCA_000691745.1_Septu_3	Septu	Septu	KDE72951.1	KDE72952.1	KDE72951.1,KDE72952.1	2	Retron_I_A__HNH_TIGR02646,Septu__PtuA
sys_id	type	subtype	sys_beg	sys_end	protein_in_syst	genes_count	name_of_profiles_in_sys
GCA_000692035.1_RM_Type_IV_9	RM	RM_Type_IV	KDE92899.1	KDE92899.1	KDE92899.1	1	RM_Type_IV__Type_IV_REases
GCA_000692035.1_RM_Type_II_8	RM	RM_Type_II	KDE93635.1	KDE93637.1	KDE93635.1,KDE93636.1,KDE93637.1	3	RM_Type_II__Type_II_REases,RM_Type_II__Type_II_MTases,RM_Type_II__Type_II_MTases
GCA_000692035.1_RM_Type_I_6	RM	RM_Type_I	KDE93861.1	KDE93862.1	KDE93861.1,KDE93862.1	2	RM__Type_I_MTases,RM__Type_I_REases
GCA_000692035.1_RM_Type_I_7	RM	RM_Type_I	KDE94245.1	KDE94249.1	KDE94245.1,KDE94246.1,KDE94249.1	3	RM__Type_I_MTases,RM__Type_I_S,RM__Type_I_REases
GCA_000692035.1_AbiJ_2	AbiJ	AbiJ	KDE92517.1	KDE92517.1	KDE92517.1	1	AbiJ__AbiJ
GCA_000692035.1_AbiE_1	AbiE	AbiE	KDE92560.1	KDE92561.1	KDE92560.1,KDE92561.1	2	AbiEii__AbiEi_4,AbiEii__AbiEii
GCA_000692035.1_CBASS_I_5	CBASS	CBASS_I	KDE92515.1	KDE92516.1	KDE92515.1,KDE92516.1	2	CBASS__Cyclase_SMODS,CBASS__2TM_Gros
GCA_000692035.1_Hachiman_3	Hachiman	Hachiman	KDE92469.1	KDE92470.1	KDE92469.1,KDE92470.1	2	Hachiman__HamA_1,Hachiman__HamB
sys_id	type	subtype	sys_beg	sys_end	protein_in_syst	genes_count	name_of_profiles_in_sys
GCA_000692155.1_RM_Type_IV_7	RM	RM_Type_IV	KDF14636.1	KDF14637.1	KDF14636.1,KDF14637.1	2	RM_Type_IV__Type_IV_REases,RM_Type_IV__Type_IV_REases
GCA_000692155.1_RM_Type_I_6	RM	RM_Type_I	KDF14638.1	KDF14640.1	KDF14638.1,KDF14639.1,KDF14640.1	3	RM__Type_I_REases,RM__Type_I_S,RM__Type_I_MTases
GCA_000692155.1_Pif_1	Pif	Pif	KDF14178.1	KDF14180.1	KDF14178.1,KDF14179.1,KDF14180.1	3	Pif__PifC,Pif__PifA,Pif__PifA
GCA_000692155.1_Retron_XII_5	Retron	Retron_XII	KDF18817.1	KDF18817.1	KDF18817.1	1	Retron_XII__RT_12
GCA_000692155.1_PfiAT_4	PfiAT	PfiAT	KDF21477.1	KDF21478.1	KDF21477.1,KDF21478.1	2	PfiAT__PfiT,PfiAT__PfiA
GCA_000692155.1_Wadjet_III_3	Wadjet	Wadjet_III	KDF14631.1	KDF14634.1	KDF14631.1,KDF14633.1,KDF14634.1	3	Wadjet__JetA_III,Wadjet__JetC_III,Wadjet__JetD_III
sys_id	type	subtype	sys_beg	sys_end	protein_in_syst	genes_count	name_of_profiles_in_sys
GCA_000692255.1_PD-T7-2_3	PD-T7-2	PD-T7-2	KDF38193.1	KDF38194.1	KDF38193.1,KDF38194.1	2	PD-T7-2__PD-T7-2_B,PD-T7-2__PD-T7-2_A
GCA_000692255.1_RM_Type_I_6	RM	RM_Type_I	KDF45134.1	KDF45138.1	KDF45134.1,KDF45135.1,KDF45138.1	3	RM__Type_I_MTases,RM__Type_I_S,RM__Type_I_REases
GCA_000692255.1_RM_Type_IV_7	RM	RM_Type_IV	KDF46686.1	KDF46686.1	KDF46686.1	1	RM_Type_IV__Type_IV_REases
GCA_000692255.1_Gao_Hhe_1	Gao_Hhe	Gao_Hhe	KDF45144.1	KDF45144.1	KDF45144.1	1	Gao_Hhe__HheA
GCA_000692255.1_dCTPdeaminase_2	dCTPdeaminase	dCTPdeaminase	KDF48313.1	KDF48313.1	KDF48313.1	1	dCTPdeaminase__dCTPdeaminase
GCA_000692255.1_PfiAT_5	PfiAT	PfiAT	KDF38164.1	KDF38165.1	KDF38164.1,KDF38165.1	2	PfiAT__PfiA,PfiAT__PfiT
GCA_000692255.1_MazEF_4	MazEF	MazEF	KDF41824.1	KDF41825.1	KDF41824.1,KDF41825.1	2	MazEF__MazF,MazEF__MazE
sys_id	type	subtype	sys_beg	sys_end	protein_in_syst	genes_count	name_of_profiles_in_sys
GCA_000692715.1_RM_Type_I_12	RM	RM_Type_I	KDG46862.1	KDG46864.1	KDG46862.1,KDG46863.1,KDG46864.1	3	RM__Type_I_REases,RM__Type_I_S,PrrC__EcoprrI
GCA_000692715.1_RM_Type_IV_17	RM	RM_Type_IV	KDG48283.1	KDG48284.1	KDG48283.1,KDG48284.1	2	RM_Type_IV__Type_IV_REases,RM_Type_IV__Type_IV_REases
GCA_000692715.1_RM_Type_I_13	RM	RM_Type_I	KDG48347.1	KDG48349.1	KDG48347.1,KDG48348.1,KDG48349.1	3	RM__Type_I_S,RM__Type_I_MTases,RM__Type_I_REases
GCA_000692715.1_RM_Type_II_14	RM	RM_Type_II	KDG48405.1	KDG48407.1	KDG48405.1,KDG48406.1,KDG48407.1	3	RM_Type_II__Type_II_MTases,RM_Type_II__Type_II_MTases,RM_Type_II__Type_II_REases
GCA_000692715.1_RM_Type_II_15	RM	RM_Type_II	KDG55924.1	KDG55925.1	KDG55924.1,KDG55925.1	2	RM_Type_II__Type_II_MTases,RM_Type_II__Type_II_REases
GCA_000692715.1_RM_Type_II_16	RM	RM_Type_II	KDG63387.1	KDG63389.1	KDG63387.1,KDG63388.1,KDG63389.1	3	RM_Type_II__Type_II_REases,RM_Type_II__Type_II_REases,RM_Type_II__Type_II_MTases
GCA_000692715.1_Lamassu-Mrr_2	Lamassu-Fam	Lamassu-Mrr	KDG51332.1	KDG51334.1	KDG51332.1,KDG51333.1,KDG51334.1	3	Lamassu-Fam__LmuA_effector_Mrr,Lamassu-Fam__LmuC_acc_Mrr,Lamassu-Fam__LmuB_SMC_Mrr
GCA_000692715.1_Gabija_1	Gabija	Gabija	KDG53353.1	KDG53354.1	KDG53353.1,KDG53354.1	2	Gabija__GajA,Gabija__GajB_2
GCA_000692715.1_MazEF_8	MazEF	MazEF	KDG47447.1	KDG47448.1	KDG47447.1,KDG47448.1	2	MazEF__MazE,MazEF__MazF
GCA_000692715.1_CBASS_I_7	CBASS	CBASS_I	KDG47935.1	KDG47936.1	KDG47935.1,KDG47936.1	2	CBASS__Effector_4TM_S_4TM,CBASS__Cyclase_II
GCA_000692715.1_Retron_I_C_10	Retron	Retron_I_C	KDG51330.1	KDG51330.1	KDG51330.1	1	Retron_I_C__RT_1_C1
GCA_000692715.1_MazEF_9	MazEF	MazEF	KDG54628.1	KDG54629.1	KDG54628.1,KDG54629.1	2	MazEF__MazE,MazEF__MazF
GCA_000692715.1_SanaTA_11	SanaTA	SanaTA	KDG58813.1	KDG58814.1	KDG58813.1,KDG58814.1	2	SanaTA__SanaA,SanaTA__SanaT
GCA_000692715.1_PsyrTA_3	PsyrTA	PsyrTA	KDG58092.1	KDG58093.1	KDG58092.1,KDG58093.1	2	PsyrTA__PsyrA,PsyrTA__PsyrT
GCA_000692715.1_Mok_Hok_Sok_4	Mok_Hok_Sok	Mok_Hok_Sok	KDG47861.1	KDG47861.1	KDG47861.1	1	Mok_Hok_Sok__Mok
GCA_000692715.1_Mokosh_TypeII_5	Mokosh	Mokosh_TypeII	KDG55540.1	KDG55540.1	KDG55540.1	1	Mokosh_TypeII__MkoC
sys_id	type	subtype	sys_beg	sys_end	protein_in_syst	genes_count	name_of_profiles_in_sys
GCA_000692795.1_PrrC_11	PrrC	PrrC	KDG67160.1	KDG67165.1	KDG67160.1,KDG67161.1,KDG67162.1,KDG67165.1	4	RM__Type_I_MTases,PrrC__PrrC,RM__Type_I_S,RM__Type_I_REases
GCA_000692795.1_RM_Type_II_15	RM	RM_Type_II	KDG67473.1	KDG67475.1	KDG67473.1,KDG67474.1,KDG67475.1	3	RM_Type_II__Type_II_MTases,RM_Type_II__Type_II_MTases,RM_Type_II__Type_II_REases
GCA_000692795.1_RM_Type_IV_16	RM	RM_Type_IV	KDG67476.1	KDG67477.1	KDG67476.1,KDG67477.1	2	RM_Type_IV__Type_IV_REases,RM_Type_IV__Type_IV_REases
GCA_000692795.1_RM_Type_I_13	RM	RM_Type_I	KDG67538.1	KDG67540.1	KDG67538.1,KDG67539.1,KDG67540.1	3	RM__Type_I_REases,RM__Type_I_S,RM__Type_I_MTases
GCA_000692795.1_RM_Type_I_14	RM	RM_Type_I	KDG75682.1	KDG75684.1	KDG75682.1,KDG75683.1,KDG75684.1	3	RM__Type_I_S,RM__Type_I_MTases,RM__Type_I_REases
GCA_000692795.1_Pif_3	Pif	Pif	KDG64990.1	KDG64991.1	KDG64990.1,KDG64991.1	2	Pif__PifC,Pif__PifA
GCA_000692795.1_Lamassu-Mrr_2	Lamassu-Fam	Lamassu-Mrr	KDG73496.1	KDG73498.1	KDG73496.1,KDG73497.1,KDG73498.1	3	Lamassu-Fam__LmuA_effector_Mrr,Lamassu-Fam__LmuC_acc_Mrr,Lamassu-Fam__LmuB_SMC_Mrr
GCA_000692795.1_AbiE_1	AbiE	AbiE	KDG75685.1	KDG75686.1	KDG75685.1,KDG75686.1	2	AbiEii__AbiEi_3,AbiEii__AbiEii
GCA_000692795.1_MazEF_7	MazEF	MazEF	KDG64622.1	KDG64623.1	KDG64622.1,KDG64623.1	2	MazEF__MazE,MazEF__MazF
GCA_000692795.1_CBASS_I_6	CBASS	CBASS_I	KDG65760.1	KDG65761.1	KDG65760.1,KDG65761.1	2	CBASS__Effector_4TM_S_4TM,CBASS__Cyclase_II
GCA_000692795.1_MazEF_8	MazEF	MazEF	KDG68431.1	KDG68432.1	KDG68431.1,KDG68432.1	2	MazEF__MazE,MazEF__MazF
GCA_000692795.1_SanaTA_10	SanaTA	SanaTA	KDG69720.1	KDG69721.1	KDG69720.1,KDG69721.1	2	SanaTA__SanaA,SanaTA__SanaT
GCA_000692795.1_Retron_I_C_9	Retron	Retron_I_C	KDG73494.1	KDG73494.1	KDG73494.1	1	Retron_I_C__RT_1_C1
GCA_000692795.1_PsyrTA_4	PsyrTA	PsyrTA	KDG67101.1	KDG67102.1	KDG67101.1,KDG67102.1	2	PsyrTA__PsyrA,PsyrTA__PsyrT
sys_id	type	subtype	sys_beg	sys_end	protein_in_syst	genes_count	name_of_profiles_in_sys
GCA_000692915.1_PD-T4-3_3	PD-T4-3	PD-T4-3	KDH05429.1	KDH05429.1	KDH05429.1	1	PD-T4-3__PD-T4-3
GCA_000692915.1_RM_Type_III_8	RM	RM_Type_III	KDH05252.1	KDH05253.1	KDH05252.1,KDH05253.1	2	RM_Type_III__Type_III_MTases,RM_Type_III__Type_III_REases
GCA_000692915.1_AbiE_1	AbiE	AbiE	KDG97362.1	KDG97363.1	KDG97362.1,KDG97363.1	2	AbiEii__AbiEi_3,AbiEii__AbiEii
GCA_000692915.1_AbiU_2	AbiU	AbiU	KDG98763.1	KDG98763.1	KDG98763.1	1	AbiU__AbiU
GCA_000692915.1_Shango_7	Shango	Shango	KDG96590.1	KDG96592.1	KDG96590.1,KDG96591.1,KDG96592.1	3	Shango__SngA,Shango__SngB,Shango__SngC
GCA_000692915.1_Mok_Hok_Sok_5	Mok_Hok_Sok	Mok_Hok_Sok	KDG96642.1	KDG96642.1	KDG96642.1	1	Mok_Hok_Sok__Hok
GCA_000692915.1_GAPS1_4	GAPS1	GAPS1	KDH02909.1	KDH02909.1	KDH02909.1	1	GAPS1__GAPS1
GCA_000692915.1_PD-T7-1_6	PD-T7-1	PD-T7-1	KDH02913.1	KDH02913.1	KDH02913.1	1	PD-T7-1__PD-T7-1
sys_id	type	subtype	sys_beg	sys_end	protein_in_syst	genes_count	name_of_profiles_in_sys
GCA_000693255.1_PD-T4-3_4	PD-T4-3	PD-T4-3	KDH96893.1	KDH96893.1	KDH96893.1	1	PD-T4-3__PD-T4-3
GCA_000693255.1_RM_Type_II_8	RM	RM_Type_II	KDH88041.1	KDH88042.1	KDH88041.1,KDH88042.1	2	RM_Type_II__Type_II_REases,RM_Type_II__Type_II_MTases
GCA_000693255.1_RM_Type_III_9	RM	RM_Type_III	KDH96717.1	KDH96718.1	KDH96717.1,KDH96718.1	2	RM_Type_III__Type_III_MTases,RM_Type_III__Type_III_REases
GCA_000693255.1_AbiU_2	AbiU	AbiU	KDH90991.1	KDH90991.1	KDH90991.1	1	AbiU__AbiU
GCA_000693255.1_AbiE_1	AbiE	AbiE	KDH92574.1	KDH92575.1	KDH92574.1,KDH92575.1	2	AbiEii__AbiEi_3,AbiEii__AbiEii
GCA_000693255.1_Rst_3HP_3	Rst_3HP	Rst_3HP	KDH93439.1	KDH93441.1	KDH93439.1,KDH93440.1,KDH93441.1	3	Rst_3HP__Hp1,Rst_3HP__Hp2,Rst_3HP__Hp3
GCA_000693255.1_GAPS1_5	GAPS1	GAPS1	KDH93453.1	KDH93453.1	KDH93453.1	1	GAPS1__GAPS1
GCA_000693255.1_GAPS1_6	GAPS1	GAPS1	KDH93895.1	KDH93895.1	KDH93895.1	1	GAPS1__GAPS1
GCA_000693255.1_PD-T7-1_7	PD-T7-1	PD-T7-1	KDH93899.1	KDH93899.1	KDH93899.1	1	PD-T7-1__PD-T7-1
sys_id	type	subtype	sys_beg	sys_end	protein_in_syst	genes_count	name_of_profiles_in_sys
GCA_000693335.1_PD-T4-3_4	PD-T4-3	PD-T4-3	KDI22137.1	KDI22137.1	KDI22137.1	1	PD-T4-3__PD-T4-3
GCA_000693335.1_RM_Type_III_8	RM	RM_Type_III	KDI21960.1	KDI21961.1	KDI21960.1,KDI21961.1	2	RM_Type_III__Type_III_MTases,RM_Type_III__Type_III_REases
GCA_000693335.1_AbiE_1	AbiE	AbiE	KDI12955.1	KDI12956.1	KDI12955.1,KDI12956.1	2	AbiEii__AbiEi_3,AbiEii__AbiEii
GCA_000693335.1_AbiU_2	AbiU	AbiU	KDI16137.1	KDI16137.1	KDI16137.1	1	AbiU__AbiU
GCA_000693335.1_Rst_3HP_3	Rst_3HP	Rst_3HP	KDI20094.1	KDI20096.1	KDI20094.1,KDI20095.1,KDI20096.1	3	Rst_3HP__Hp1,Rst_3HP__Hp2,Rst_3HP__Hp3
GCA_000693335.1_GAPS1_5	GAPS1	GAPS1	KDI20108.1	KDI20108.1	KDI20108.1	1	GAPS1__GAPS1
GCA_000693335.1_GAPS1_6	GAPS1	GAPS1	KDI20548.1	KDI20548.1	KDI20548.1	1	GAPS1__GAPS1
GCA_000693335.1_PD-T7-1_7	PD-T7-1	PD-T7-1	KDI20552.1	KDI20552.1	KDI20552.1	1	PD-T7-1__PD-T7-1
sys_id	type	subtype	sys_beg	sys_end	protein_in_syst	genes_count	name_of_profiles_in_sys
GCA_000693715.1_PD-T4-3_4	PD-T4-3	PD-T4-3	KDJ23723.1	KDJ23723.1	KDJ23723.1	1	PD-T4-3__PD-T4-3
GCA_000693715.1_RM_Type_III_11	RM	RM_Type_III	KDJ25320.1	KDJ25321.1	KDJ25320.1,KDJ25321.1	2	RM_Type_III__Type_III_MTases,RM_Type_III__Type_III_REases
GCA_000693715.1_RM_Type_II_9	RM	RM_Type_II	KDJ26613.1	KDJ26614.1	KDJ26613.1,KDJ26614.1	2	RM_Type_II__Type_II_REases,RM_Type_II__Type_II_MTases
GCA_000693715.1_RM_Type_II_10	RM	RM_Type_II	KDJ26660.1	KDJ26661.1	KDJ26660.1,KDJ26661.1	2	RM_Type_II__Type_II_REases,RM_Type_II__Type_II_MTases
GCA_000693715.1_AbiE_1	AbiE	AbiE	KDJ15364.1	KDJ15365.1	KDJ15364.1,KDJ15365.1	2	AbiEii__AbiEi_3,AbiEii__AbiEii
GCA_000693715.1_AbiU_2	AbiU	AbiU	KDJ18812.1	KDJ18812.1	KDJ18812.1	1	AbiU__AbiU
GCA_000693715.1_Rst_3HP_3	Rst_3HP	Rst_3HP	KDJ21369.1	KDJ21371.1	KDJ21369.1,KDJ21370.1,KDJ21371.1	3	Rst_3HP__Hp1,Rst_3HP__Hp2,Rst_3HP__Hp3
GCA_000693715.1_Mok_Hok_Sok_7	Mok_Hok_Sok	Mok_Hok_Sok	KDJ13033.1	KDJ13033.1	KDJ13033.1	1	Mok_Hok_Sok__Hok
GCA_000693715.1_GAPS1_5	GAPS1	GAPS1	KDJ21383.1	KDJ21383.1	KDJ21383.1	1	GAPS1__GAPS1
GCA_000693715.1_GAPS1_6	GAPS1	GAPS1	KDJ21826.1	KDJ21826.1	KDJ21826.1	1	GAPS1__GAPS1
GCA_000693715.1_PD-T7-1_8	PD-T7-1	PD-T7-1	KDJ21830.1	KDJ21830.1	KDJ21830.1	1	PD-T7-1__PD-T7-1
sys_id	type	subtype	sys_beg	sys_end	protein_in_syst	genes_count	name_of_profiles_in_sys
GCA_000694155.1_PD-T4-3_4	PD-T4-3	PD-T4-3	KDK45612.1	KDK45612.1	KDK45612.1	1	PD-T4-3__PD-T4-3
GCA_000694155.1_RM_Type_II_9	RM	RM_Type_II	KDK32956.1	KDK32957.1	KDK32956.1,KDK32957.1	2	RM_Type_II__Type_II_REases,RM_Type_II__Type_II_MTases
GCA_000694155.1_RM_Type_III_10	RM	RM_Type_III	KDK45434.1	KDK45435.1	KDK45434.1,KDK45435.1	2	RM_Type_III__Type_III_MTases,RM_Type_III__Type_III_REases
GCA_000694155.1_AbiU_2	AbiU	AbiU	KDK39646.1	KDK39646.1	KDK39646.1	1	AbiU__AbiU
GCA_000694155.1_AbiE_1	AbiE	AbiE	KDK41145.1	KDK41146.1	KDK41145.1,KDK41146.1	2	AbiEii__AbiEi_3,AbiEii__AbiEii
GCA_000694155.1_Rst_3HP_3	Rst_3HP	Rst_3HP	KDK42532.1	KDK42534.1	KDK42532.1,KDK42533.1,KDK42534.1	3	Rst_3HP__Hp1,Rst_3HP__Hp2,Rst_3HP__Hp3
GCA_000694155.1_Mok_Hok_Sok_7	Mok_Hok_Sok	Mok_Hok_Sok	KDK35323.1	KDK35323.1	KDK35323.1	1	Mok_Hok_Sok__Hok
GCA_000694155.1_GAPS1_5	GAPS1	GAPS1	KDK42546.1	KDK42546.1	KDK42546.1	1	GAPS1__GAPS1
GCA_000694155.1_GAPS1_6	GAPS1	GAPS1	KDK42989.1	KDK42989.1	KDK42989.1	1	GAPS1__GAPS1
GCA_000694155.1_PD-T7-1_8	PD-T7-1	PD-T7-1	KDK42993.1	KDK42993.1	KDK42993.1	1	PD-T7-1__PD-T7-1
sys_id	type	subtype	sys_beg	sys_end	protein_in_syst	genes_count	name_of_profiles_in_sys
GCA_000694455.1_RM_Type_II_8	RM	RM_Type_II	KDL12488.1	KDL12489.1	KDL12488.1,KDL12489.1	2	RM_Type_II__Type_II_REases,RM_Type_II__Type_II_MTases
GCA_000694455.1_RM_Type_I_7	RM	RM_Type_I	KDL20779.1	KDL20781.1	KDL20779.1,KDL20780.1,KDL20781.1	3	RM__Type_I_REases,RM__Type_I_MTases,RM__Type_I_S
GCA_000694455.1_AbiE_1	AbiE	AbiE	KDL20574.1	KDL20575.1	KDL20574.1,KDL20575.1	2	AbiEii__AbiEi_3,AbiEii__AbiEii
GCA_000694455.1_Rst_TIR-NLR_2	Rst_TIR-NLR	Rst_TIR-NLR	KDL23572.1	KDL23572.1	KDL23572.1	1	Rst_TIR-NLR__TIR
GCA_000694455.1_pAgo_LongB_6	pAgo	pAgo_LongB	KDL20784.1	KDL20785.1	KDL20784.1,KDL20785.1	2	pAgo__EcAgaN,pAgo__pAgo_LongB
GCA_000694455.1_Septu_4	Septu	Septu	KDL20782.1	KDL20783.1	KDL20782.1,KDL20783.1	2	Septu__PtuA,Septu__PtuB_2
GCA_000694455.1_PD-Lambda-1_3	PD-Lambda-1	PD-Lambda-1	KDL25093.1	KDL25093.1	KDL25093.1	1	PD-Lambda-1__PD-Lambda-1
GCA_000694455.1_Mok_Hok_Sok_5	Mok_Hok_Sok	Mok_Hok_Sok	KDL10835.1	KDL10835.1	KDL10835.1	1	Mok_Hok_Sok__Hok
sys_id	type	subtype	sys_beg	sys_end	protein_in_syst	genes_count	name_of_profiles_in_sys
GCA_000694475.2_PD-T4-3_3	PD-T4-3	PD-T4-3	OKL83920.1	OKL83920.1	OKL83920.1	1	PD-T4-3__PD-T4-3
GCA_000694475.2_RM_Type_I_8	RM	RM_Type_I	OKL75699.1	OKL75701.1	OKL75699.1,OKL75700.1,OKL75701.1	3	PrrC__EcoprrI,RM__Type_I_S,RM__Type_I_REases
GCA_000694475.2_RM_Type_II_9	RM	RM_Type_II	OKL76497.1	OKL76498.1	OKL76497.1,OKL76498.1	2	RM_Type_II__Type_II_REases,RM_Type_II__Type_II_MTases
GCA_000694475.2_RM_Type_III_10	RM	RM_Type_III	OKL83740.1	OKL83743.1	OKL83740.1,OKL83742.1,OKL83743.1	3	RM_Type_III__Type_III_MTases,RM_Type_III__Type_III_MTases,RM_Type_III__Type_III_REases
GCA_000694475.2_AbiU_2	AbiU	AbiU	OKL82081.1	OKL82081.1	OKL82081.1	1	AbiU__AbiU
GCA_000694475.2_AbiE_1	AbiE	AbiE	OKL85720.1	OKL85721.1	OKL85720.1,OKL85721.1	2	AbiEii__AbiEi_3,AbiEii__AbiEii
GCA_000694475.2_MazEF_7	MazEF	MazEF	OKL75635.1	OKL75636.1	OKL75635.1,OKL75636.1	2	MazEF__MazE,MazEF__MazF
GCA_000694475.2_CBASS_I_6	CBASS	CBASS_I	OKL75703.1	OKL75704.1	OKL75703.1,OKL75704.1	2	CBASS__Effector_4TM_S_4TM,CBASS__Cyclase_II
GCA_000694475.2_Mok_Hok_Sok_4	Mok_Hok_Sok	Mok_Hok_Sok	OKL75731.1	OKL75731.1	OKL75731.1	1	Mok_Hok_Sok__Hok
sys_id	type	subtype	sys_beg	sys_end	protein_in_syst	genes_count	name_of_profiles_in_sys
GCA_000694535.1_PD-T4-5_4	PD-T4-5	PD-T4-5	KDL46181.1	KDL46181.1	KDL46181.1	1	PD-T4-5__PD-T4-5
GCA_000694535.1_RM_Type_II_16	RM	RM_Type_II	KDL38156.1	KDL38157.1	KDL38156.1,KDL38157.1	2	RM_Type_II__Type_II_REases,RM_Type_II__Type_II_MTases
GCA_000694535.1_PrrC_14	PrrC	PrrC	KDL41277.1	KDL41279.1	KDL41277.1,KDL41278.1,KDL41279.1	3	PrrC__PrrC,RM__Type_I_S,PrrC__EcoprrI
GCA_000694535.1_RM_Type_I_15	RM	RM_Type_I	KDL43857.1	KDL43859.1	KDL43857.1,KDL43858.1,KDL43859.1	3	RM__Type_I_MTases,RM__Type_I_S,RM__Type_I_REases
GCA_000694535.1_AbiE_1	AbiE	AbiE	KDL42440.1	KDL42441.1	KDL42440.1,KDL42441.1	2	AbiEii__AbiEi_3,AbiEii__AbiEii
GCA_000694535.1_Gabija_2	Gabija	Gabija	KDL43854.1	KDL43855.1	KDL43854.1,KDL43855.1	2	Gabija__GajB_1,Gabija__GajA
GCA_000694535.1_Lamassu-Cap4_nuclease_3	Lamassu-Fam	Lamassu-Cap4_nuclease	KDL45448.1	KDL45450.1	KDL45448.1,KDL45450.1	2	Lamassu-Fam__LmuA_effector_Cap4_nuclease_II,Lamassu-Fam__LmuB_SMC_Cap4_nuclease_II
GCA_000694535.1_BREX_I_10	BREX	BREX_I	KDL42637.1	KDL42642.1	KDL42637.1,KDL42638.1,KDL42639.1,KDL42640.1,KDL42641.1,KDL42642.1	6	BREX__brxA_DUF1819,BREX__brxB_DUF1788,BREX__brxC,BREX__pglX1,BREX__pglZA,BREX__brxL
GCA_000694535.1_SEFIR_13	SEFIR	SEFIR	KDL44239.1	KDL44239.1	KDL44239.1	1	SEFIR__bSEFIR
GCA_000694535.1_CBASS_I_12	CBASS	CBASS_I	KDL45453.1	KDL45454.1	KDL45453.1,KDL45454.1	2	CBASS__Cyclase_SMODS,CBASS__2TM_Gros
GCA_000694535.1_CAS_Class1-Subtype-I-E_17	CasFinder	CAS_Class1-Subtype-I-E	KDL46242.1	KDL46249.1	KDL46242.1,KDL46243.1,KDL46244.1,KDL46245.1,KDL46246.1,KDL46247.1,KDL46248.1,KDL46249.1	8	cas2_I-E_2,cas1_I-E_1,cas5_I-E_13,cas7_I-E_2,cas6e_I_II_III_IV_V_VI_1,cse2gr11_I-E_2,cas8e_I-E_2,cas3_I_2
GCA_000694535.1_PD-T7-1_6	PD-T7-1	PD-T7-1	KDL48096.1	KDL48096.1	KDL48096.1	1	PD-T7-1__PD-T7-1
GCA_000694535.1_Zorya_TypeI_8	Zorya	Zorya_TypeI	KDL50055.1	KDL50058.1	KDL50055.1,KDL50056.1,KDL50057.1,KDL50058.1	4	Zorya__ZorA,Zorya__ZorB,Zorya_TypeI__ZorC,Zorya_TypeI__ZorD
GCA_000694535.1_RosmerTA_7	RosmerTA	RosmerTA	KDL50071.1	KDL50072.1	KDL50071.1,KDL50072.1	2	RosmerTA__RmrT_2585209417,RosmerTA__RmrA_2585209417
GCA_000694535.1_Hachiman_5	Hachiman	Hachiman	KDL50077.1	KDL50078.1	KDL50077.1,KDL50078.1	2	Hachiman__HamB,Hachiman__HamA_1
sys_id	type	subtype	sys_beg	sys_end	protein_in_syst	genes_count	name_of_profiles_in_sys
GCA_000694555.1_RM_Type_II_2	RM	RM_Type_II	KDL42350.1	KDL42351.1	KDL42350.1,KDL42351.1	2	RM_Type_II__Type_II_REases,RM_Type_II__Type_II_MTases
GCA_000694555.1_RM_Type_IV_3	RM	RM_Type_IV	KDL61455.1	KDL61455.1	KDL61455.1	1	RM_Type_IV__Type_IV_REases
GCA_000694555.1_AbiE_1	AbiE	AbiE	KDL46139.1	KDL46140.1	KDL46139.1,KDL46140.1	2	AbiEii__AbiEi_3,AbiEii__AbiEii
sys_id	type	subtype	sys_beg	sys_end	protein_in_syst	genes_count	name_of_profiles_in_sys
GCA_000694715.1_PARIS_I_5	Paris	PARIS_I	KDL82581.1	KDL82582.1	KDL82581.1,KDL82582.1	2	Paris_I__AriA_AAA15,Paris_I__AriB_DUF4435_I
GCA_000694715.1_Druantia_III_4	Druantia	Druantia_III	KDL89511.1	KDL89512.1	KDL89511.1,KDL89512.1	2	Druantia_III__DruH,Druantia__DruE_3
GCA_000694715.1_PD-T4-3_6	PD-T4-3	PD-T4-3	KDL91438.1	KDL91438.1	KDL91438.1	1	PD-T4-3__PD-T4-3
GCA_000694715.1_RM_Type_I_10	RM	RM_Type_I	KDL88988.1	KDL88990.1	KDL88988.1,KDL88989.1,KDL88990.1	3	RM__Type_I_S,RM__Type_I_MTases,RM__Type_I_REases
GCA_000694715.1_RM_Type_IIG_11	RM	RM_Type_IIG	KDL89514.1	KDL89514.1	KDL89514.1	1	RM_Type_IIG__Type_IIG
GCA_000694715.1_Gao_Tmn_2	Gao_Tmn	Gao_Tmn	KDL82541.1	KDL82541.1	KDL82541.1	1	Gao_Tmn__TmnA
GCA_000694715.1_AbiE_1	AbiE	AbiE	KDL89642.1	KDL89643.1	KDL89642.1,KDL89643.1	2	AbiEii__AbiEi_3,AbiEii__AbiEii
GCA_000694715.1_Avs_II_3	Avs	Avs_II	KDL91236.1	KDL91236.1	KDL91236.1	1	Avs_II__Avs2A
GCA_000694715.1_Shango_8	Shango	Shango	KDL87793.1	KDL87798.1	KDL87793.1,KDL87797.1,KDL87798.1	3	Shango__SngA,Shango__SngB,Shango__SngC
GCA_000694715.1_Mokosh_TypeII_7	Mokosh	Mokosh_TypeII	KDL89313.1	KDL89313.1	KDL89313.1	1	Mokosh_TypeII__MkoC
GCA_000694715.1_Zorya_TypeII_9	Zorya	Zorya_TypeII	KDL89508.1	KDL89510.1	KDL89508.1,KDL89509.1,KDL89510.1	3	Zorya_TypeII__ZorE,Zorya__ZorB,Zorya__ZorA2
sys_id	type	subtype	sys_beg	sys_end	protein_in_syst	genes_count	name_of_profiles_in_sys
GCA_000694755.1_PD-T4-3_4	PD-T4-3	PD-T4-3	KDL97582.1	KDL97582.1	KDL97582.1	1	PD-T4-3__PD-T4-3
GCA_000694755.1_RM_Type_I_10	RM	RM_Type_I	KDL90302.1	KDL90304.1	KDL90302.1,KDL90303.1,KDL90304.1	3	RM__Type_I_MTases,RM__Type_I_S,RM__Type_I_REases
GCA_000694755.1_RM_Type_II_11	RM	RM_Type_II	KDL91240.1	KDL91241.1	KDL91240.1,KDL91241.1	2	RM_Type_II__Type_II_REases,RM_Type_II__Type_II_MTases
GCA_000694755.1_RM_Type_III_12	RM	RM_Type_III	KDL97405.1	KDL97406.1	KDL97405.1,KDL97406.1	2	RM_Type_III__Type_III_MTases,RM_Type_III__Type_III_REases
GCA_000694755.1_Rst_3HP_3	Rst_3HP	Rst_3HP	KDL94074.1	KDL94076.1	KDL94074.1,KDL94075.1,KDL94076.1	3	Rst_3HP__Hp1,Rst_3HP__Hp2,Rst_3HP__Hp3
GCA_000694755.1_AbiE_1	AbiE	AbiE	KDL95397.1	KDL95398.1	KDL95397.1,KDL95398.1	2	AbiEii__AbiEi_3,AbiEii__AbiEii
GCA_000694755.1_AbiU_2	AbiU	AbiU	KDL99175.1	KDL99175.1	KDL99175.1	1	AbiU__AbiU
GCA_000694755.1_Mok_Hok_Sok_7	Mok_Hok_Sok	Mok_Hok_Sok	KDL91800.1	KDL91800.1	KDL91800.1	1	Mok_Hok_Sok__Hok
GCA_000694755.1_Shango_9	Shango	Shango	KDL92749.1	KDL92751.1	KDL92749.1,KDL92750.1,KDL92751.1	3	Shango__SngC,Shango__SngB,Shango__SngA
GCA_000694755.1_GAPS1_5	GAPS1	GAPS1	KDL94088.1	KDL94088.1	KDL94088.1	1	GAPS1__GAPS1
GCA_000694755.1_GAPS1_6	GAPS1	GAPS1	KDL99486.1	KDL99486.1	KDL99486.1	1	GAPS1__GAPS1
GCA_000694755.1_PD-T7-1_8	PD-T7-1	PD-T7-1	KDL99490.1	KDL99490.1	KDL99490.1	1	PD-T7-1__PD-T7-1
sys_id	type	subtype	sys_beg	sys_end	protein_in_syst	genes_count	name_of_profiles_in_sys
GCA_000694955.1_PARIS_II_3	Paris	PARIS_II	KDM57092.1	KDM57093.1	KDM57092.1,KDM57093.1	2	Paris_II__AriB_DUF4435_II,Paris_II__AriA_AAA21
GCA_000694955.1_radar_II_2	RADAR	radar_II	KDM51182.1	KDM51184.1	KDM51182.1,KDM51183.1,KDM51184.1	3	radar_II__rdrD_II,radar_II__rdrB_II,radar_II__rdrA_II
GCA_000694955.1_RloC_1	RloC	RloC	KDM55789.1	KDM55789.1	KDM55789.1	1	RloC__RloC
GCA_000694955.1_MazEF_8	MazEF	MazEF	KDM45648.1	KDM45649.1	KDM45648.1,KDM45649.1	2	MazEF__MazE,MazEF__MazF
GCA_000694955.1_Olokun_9	Olokun	Olokun	KDM54490.1	KDM54491.1	KDM54490.1,KDM54491.1	2	Olokun__OloA,Olokun__OloB
GCA_000694955.1_BREX_I_7	BREX	BREX_I	KDM57090.1	KDM57097.1	KDM57090.1,KDM57091.1,KDM57094.1,KDM57095.1,KDM57096.1,KDM57097.1	6	BREX__brxL,BREX__pglZA,BREX__pglX1,BREX__brxC,BREX__brxB_DUF1788,BREX__brxA_DUF1819
GCA_000694955.1_Shango_5	Shango	Shango	KDM51177.1	KDM51179.1	KDM51177.1,KDM51178.1,KDM51179.1	3	Shango__SngC,Shango__SngB,Shango__SngA
GCA_000694955.1_Mok_Hok_Sok_4	Mok_Hok_Sok	Mok_Hok_Sok	KDM57266.1	KDM57266.1	KDM57266.1	1	Mok_Hok_Sok__Hok
sys_id	type	subtype	sys_beg	sys_end	protein_in_syst	genes_count	name_of_profiles_in_sys
GCA_000695055.1_PD-T7-2_5	PD-T7-2	PD-T7-2	GAJ77375.1	GAJ77376.1	GAJ77375.1,GAJ77376.1	2	PD-T7-2__PD-T7-2_B,PD-T7-2__PD-T7-2_A
GCA_000695055.1_PD-T7-2_6	PD-T7-2	PD-T7-2	GAJ78962.1	GAJ78963.1	GAJ78962.1,GAJ78963.1	2	PD-T7-2__PD-T7-2_A,PD-T7-2__PD-T7-2_B
GCA_000695055.1_RM_Type_I_12	RM	RM_Type_I	GAJ77353.1	GAJ77360.1	GAJ77353.1,GAJ77354.1,GAJ77360.1	3	RM__Type_I_S,RM__Type_I_MTases,RM__Type_I_REases
GCA_000695055.1_RM_Type_IIG_13	RM	RM_Type_IIG	GAJ78760.1	GAJ78760.1	GAJ78760.1	1	RM_Type_IIG__Type_IIG
GCA_000695055.1_dGTPase_3	dGTPase	dGTPase	GAJ77424.1	GAJ77424.1	GAJ77424.1	1	dGTPase__Sp_dGTPase
GCA_000695055.1_GAPS4_2	GAPS4	GAPS4	GAJ78050.1	GAJ78051.1	GAJ78050.1,GAJ78051.1	2	GAPS4__GAPS4a,GAPS4__GAPS4b
GCA_000695055.1_AbiV_1	AbiV	AbiV	GAJ78877.1	GAJ78877.1	GAJ78877.1	1	AbiV__AbiV
GCA_000695055.1_BREX_I_9	BREX	BREX_I	GAJ78760.1	GAJ78765.1	GAJ78760.1,GAJ78762.1,GAJ78764.1,GAJ78765.1	4	BREX__pglX1,BREX__brxC,BREX__brxB_DUF1788,BREX__brxA_DUF1819
GCA_000695055.1_PfiAT_10	PfiAT	PfiAT	GAJ78881.1	GAJ78882.1	GAJ78881.1,GAJ78882.1	2	PfiAT__PfiT,PfiAT__PfiA
GCA_000695055.1_PfiAT_11	PfiAT	PfiAT	GAJ79002.1	GAJ79003.1	GAJ79002.1,GAJ79003.1	2	PfiAT__PfiT,PfiAT__PfiA
GCA_000695055.1_DRT_2_4	DRT	DRT_2	GAJ77351.1	GAJ77351.1	GAJ77351.1	1	DRT_2__drt2
GCA_000695055.1_Dnd_ABCDE_7	Dnd	Dnd_ABCDE	GAJ78613.1	GAJ78617.1	GAJ78613.1,GAJ78614.1,GAJ78616.1,GAJ78617.1	4	Dnd__DndB,Dnd__DndC,Dnd__DndD,Dnd__DndE
GCA_000695055.1_GAPS2_8	GAPS2	GAPS2	GAJ78822.1	GAJ78822.1	GAJ78822.1	1	GAPS2__GAPS2
sys_id	type	subtype	sys_beg	sys_end	protein_in_syst	genes_count	name_of_profiles_in_sys
GCA_000695115.1_RM_Type_II_7	RM	RM_Type_II	KDM70207.1	KDM70208.1	KDM70207.1,KDM70208.1	2	RM_Type_II__Type_II_REases,RM_Type_II__Type_II_MTases
GCA_000695115.1_RM_Type_I_5	RM	RM_Type_I	KDM71025.1	KDM71027.1	KDM71025.1,KDM71026.1,KDM71027.1	3	RM__Type_I_REases,RM__Type_I_MTases,RM__Type_I_S
GCA_000695115.1_RM_Type_IV_8	RM	RM_Type_IV	KDM71029.1	KDM71029.1	KDM71029.1	1	RM_Type_IV__Type_IV_REases
GCA_000695115.1_RM_Type_I_6	RM	RM_Type_I	KDM71604.1	KDM71606.1	KDM71604.1,KDM71605.1,KDM71606.1	3	RM__Type_I_REases,RM__Type_I_MTases,RM__Type_I_S
GCA_000695115.1_AbiD_1	AbiD	AbiD	KDM69955.1	KDM69955.1	KDM69955.1	1	AbiD__AbiD
GCA_000695115.1_MazEF_3	MazEF	MazEF	KDM73102.1	KDM73103.1	KDM73102.1,KDM73103.1	2	MazEF__MazF,MazEF__MazE
GCA_000695115.1_MazEF_4	MazEF	MazEF	KDM77138.1	KDM77139.1	KDM77138.1,KDM77139.1	2	MazEF__MazF,MazEF__MazE
GCA_000695115.1_CAS_Class1-Subtype-I-E_9	CasFinder	CAS_Class1-Subtype-I-E	KDM77111.1	KDM77117.1	KDM77111.1,KDM77112.1,KDM77113.1,KDM77114.1,KDM77115.1,KDM77116.1,KDM77117.1	7	cas2_I-E_2,cas1_I-E_1,cas6e_I_II_III_IV_V_VI_1,cas5_I-E_3,cas7_I-E_2,cse2gr11_I-E_2,cas3_I_5
GCA_000695115.1_PD-T7-4_2	PD-T7-4	PD-T7-4	KDM75866.1	KDM75866.1	KDM75866.1	1	PD-T7-4__PD-T7-4
sys_id	type	subtype	sys_beg	sys_end	protein_in_syst	genes_count	name_of_profiles_in_sys
GCA_000695445.1_RM_Type_III_9	RM	RM_Type_III	KDN02350.1	KDN02351.1	KDN02350.1,KDN02351.1	2	RM_Type_III__Type_III_MTases,RM_Type_III__Type_III_REases
GCA_000695445.1_RM_Type_II_5	RM	RM_Type_II	KDN02551.1	KDN02552.1	KDN02551.1,KDN02552.1	2	RM_Type_II__Type_II_MTases,RM_Type_II__Type_II_REases
GCA_000695445.1_RM_Type_II_6	RM	RM_Type_II	KDN03380.1	KDN03381.1	KDN03380.1,KDN03381.1	2	RM_Type_II__Type_II_REases,RM_Type_II__Type_II_MTases
GCA_000695445.1_RM_Type_I_4	RM	RM_Type_I	KDN03418.1	KDN03420.1	KDN03418.1,KDN03420.1	2	RM__Type_I_REases,PrrC__EcoprrI
GCA_000695445.1_RM_Type_II_7	RM	RM_Type_II	KDN03459.1	KDN03460.1	KDN03459.1,KDN03460.1	2	RM_Type_II__Type_II_REases,RM_Type_II__Type_II_MTases
GCA_000695445.1_RM_Type_II_8	RM	RM_Type_II	KDN03639.1	KDN03647.1	KDN03639.1,KDN03640.1,KDN03641.1,KDN03647.1	4	RM_Type_II__Type_II_MTases,RM_Type_II__Type_II_REases,RM_Type_II__Type_II_REases,RM_Type_II__Type_II_REases
GCA_000695445.1_Kiwa_1	Kiwa	Kiwa	KDN03483.1	KDN03484.1	KDN03483.1,KDN03484.1	2	Kiwa__KwaA,Kiwa__KwaB_2
GCA_000695445.1_SoFic_3	SoFIC	SoFic	KDN02361.1	KDN02361.1	KDN02361.1	1	SoFic__SoFic
GCA_000695445.1_MazEF_2	MazEF	MazEF	KDN02622.1	KDN02623.1	KDN02622.1,KDN02623.1	2	MazEF__MazE,MazEF__MazF
GCA_000695445.1_CAS_Class1-Subtype-I-C_10	CasFinder	CAS_Class1-Subtype-I-C	KDN03052.1	KDN03060.1	KDN03052.1,KDN03056.1,KDN03058.1,KDN03060.1	4	cas4_I_II_III_IV_V_VI_1,cas4_I_II_III_IV_V_VI_1,cas7_I-C_7,cas8c_I-C_2
sys_id	type	subtype	sys_beg	sys_end	protein_in_syst	genes_count	name_of_profiles_in_sys
GCA_000695895.1_RM_Type_II_4	RM	RM_Type_II	AIA33428.1	AIA33429.1	AIA33428.1,AIA33429.1	2	RM_Type_II__Type_II_REases,RM_Type_II__Type_II_MTases
GCA_000695895.1_MazEF_3	MazEF	MazEF	AIA32093.1	AIA32094.1	AIA32093.1,AIA32094.1	2	MazEF__MazE,MazEF__MazF
GCA_000695895.1_CAS_Class1-Subtype-I-G_5	CasFinder	CAS_Class1-Subtype-I-G	AIA33291.1	AIA33295.1	AIA33291.1,AIA33292.1,AIA33293.1,AIA33294.1,AIA33295.1	5	cas3_I-G_3,csb2gr5_I-G_1,csb1gr7_I-G_1,cas2_I_II_III_IV_V_VI_3,cas1_I_II_III_IV_V_VI_1
GCA_000695895.1_Wadjet_I_2	Wadjet	Wadjet_I	AIA32500.1	AIA32503.1	AIA32500.1,AIA32501.1,AIA32502.1,AIA32503.1	4	Wadjet__JetA_I,Wadjet__JetB_I,Wadjet__JetC_I,Wadjet__JetD_I
sys_id	type	subtype	sys_beg	sys_end	protein_in_syst	genes_count	name_of_profiles_in_sys
GCA_000696075.1_RM_Type_II_5	RM	RM_Type_II	GAJ87391.1	GAJ87392.1	GAJ87391.1,GAJ87392.1	2	RM_Type_II__Type_II_REases,RM_Type_II__Type_II_MTases
GCA_000696075.1_RM_Type_IV_7	RM	RM_Type_IV	GAJ88145.1	GAJ88145.1	GAJ88145.1	1	RM_Type_IV__Type_IV_REases
GCA_000696075.1_RM_Type_III_6	RM	RM_Type_III	GAJ88452.1	GAJ88453.1	GAJ88452.1,GAJ88453.1	2	RM_Type_III__Type_III_REases,RM_Type_III__Type_III_MTases
GCA_000696075.1_RM_Type_IV_8	RM	RM_Type_IV	GAJ89850.1	GAJ89851.1	GAJ89850.1,GAJ89851.1	2	RM_Type_IV__Type_IV_REases,RM_Type_IV__Type_IV_REases
GCA_000696075.1_Retron_IV_4	Retron	Retron_IV	GAJ89860.1	GAJ89861.1	GAJ89860.1,GAJ89861.1	2	Retron_IV__2TM,Retron__RT_Tot
GCA_000696075.1_CAS_Class1-Subtype-I-E_9	CasFinder	CAS_Class1-Subtype-I-E	GAJ89152.1	GAJ89159.1	GAJ89152.1,GAJ89153.1,GAJ89154.1,GAJ89155.1,GAJ89156.1,GAJ89157.1,GAJ89158.1,GAJ89159.1	8	cas3_I_2,cas8e_I-E_1,cse2gr11_I-E_1,cas7_I-E_2,cas5_I-E_3,cas6e_I_II_III_IV_V_VI_1,cas1_I-E_1,cas2_I-E_2
GCA_000696075.1_Dnd_ABCDEFGH_2	Dnd	Dnd_ABCDEFGH	GAJ88313.1	GAJ88322.1	GAJ88313.1,GAJ88314.1,GAJ88315.1,GAJ88316.1,GAJ88320.1,GAJ88321.1,GAJ88322.1	7	Dnd__DndB,Dnd__DndC,Dnd__DndD,Dnd__DndE,Dnd_ABCDEFGH__DptH,Dnd_ABCDEFGH__DptG,Dnd_ABCDEFGH__DptF
GCA_000696075.1_Mok_Hok_Sok_3	Mok_Hok_Sok	Mok_Hok_Sok	GAJ90303.1	GAJ90303.1	GAJ90303.1	1	Mok_Hok_Sok__Hok
sys_id	type	subtype	sys_beg	sys_end	protein_in_syst	genes_count	name_of_profiles_in_sys
GCA_000696265.1_SpbK_3	SpbK	SpbK	KDN90321.1	KDN90321.1	KDN90321.1	1	SpbK__SpbK
GCA_000696265.1_RM_Type_II_7	RM	RM_Type_II	KDN88512.1	KDN88513.1	KDN88512.1,KDN88513.1	2	RM_Type_II__Type_II_REases,RM_Type_II__Type_II_MTases
GCA_000696265.1_RM_Type_I_6	RM	RM_Type_I	KDN89899.1	KDN89902.1	KDN89899.1,KDN89901.1,KDN89902.1	3	RM__Type_I_S,RM__Type_I_MTases,RM__Type_I_REases
GCA_000696265.1_AbiJ_2	AbiJ	AbiJ	KDN88690.1	KDN88690.1	KDN88690.1	1	AbiJ__AbiJ
GCA_000696265.1_AbiD_1	AbiD	AbiD	KDN89188.1	KDN89188.1	KDN89188.1	1	AbiD__AbiD
GCA_000696265.1_CBASS_I_5	CBASS	CBASS_I	KDN88642.1	KDN88643.1	KDN88642.1,KDN88643.1	2	CBASS__Effector_2TM_Sa_NUDIX,CBASS__A_Cyclase_AGS_C
sys_id	type	subtype	sys_beg	sys_end	protein_in_syst	genes_count	name_of_profiles_in_sys
sys_id	type	subtype	sys_beg	sys_end	protein_in_syst	genes_count	name_of_profiles_in_sys
GCA_000696465.1_Gao_Qat_3	Gao_Qat	Gao_Qat	AIA71684.1	AIA71687.1	AIA71684.1,AIA71685.1,AIA71686.1,AIA71687.1	4	Gao_Qat__QatA,Gao_Qat__QatB,Gao_Qat__QatC,Gao_Qat__QatD
GCA_000696465.1_RM_Type_II_7	RM	RM_Type_II	AIA69150.1	AIA69152.1	AIA69150.1,AIA69152.1	2	RM_Type_II__Type_II_REases,RM_Type_II__Type_II_MTases
GCA_000696465.1_RM_Type_IIG_8	RM	RM_Type_IIG	AIA69917.1	AIA69917.1	AIA69917.1	1	RM_Type_IIG__Type_IIG
GCA_000696465.1_RM_Type_I_6	RM	RM_Type_I	AIA71944.1	AIA71946.1	AIA71944.1,AIA71945.1,AIA71946.1	3	RM__Type_I_S,RM__Type_I_MTases,RM__Type_I_REases
GCA_000696465.1_RloC_1	RloC	RloC	AIA69851.1	AIA69851.1	AIA69851.1	1	RloC__RloC
GCA_000696465.1_PfiAT_5	PfiAT	PfiAT	AIA71052.1	AIA71053.1	AIA71052.1,AIA71053.1	2	PfiAT__PfiT,PfiAT__PfiA
GCA_000696465.1_CAS_Class1-Subtype-I-F_9	CasFinder	CAS_Class1-Subtype-I-F	AIA72465.1	AIA72470.1	AIA72465.1,AIA72466.1,AIA72467.1,AIA72468.1,AIA72469.1,AIA72470.1	6	cas1_I-F_1,cas3f_I-F_1,cas8f_I-F_3,cas5f_I-F_2,cas7f_I-F_2,cas6f_I_II_III_IV_V_VI_3
GCA_000696465.1_Avs_I_2	Avs	Avs_I	AIA71746.1	AIA71748.1	AIA71746.1,AIA71747.1,AIA71748.1	3	Avs_I__Avs1C,Avs_I__Avs1B,Avs_I__Avs1A
GCA_000696465.1_Zorya_TypeII_4	Zorya	Zorya_TypeII	AIA69101.1	AIA69103.1	AIA69101.1,AIA69102.1,AIA69103.1	3	Zorya_TypeII__ZorE,Zorya__ZorB,Zorya__ZorA2
sys_id	type	subtype	sys_beg	sys_end	protein_in_syst	genes_count	name_of_profiles_in_sys
GCA_000696595.1_RM_Type_II_5	RM	RM_Type_II	AZSD01000019.1_19	AZSD01000019.1_21	AZSD01000019.1_19,AZSD01000019.1_20,AZSD01000019.1_21	3	RM_Type_II__Type_II_REases,RM_Type_II__Type_II_REases,RM_Type_II__Type_II_MTases
GCA_000696595.1_RM_Type_IIG_8	RM	RM_Type_IIG	AZSD01000022.1_16	AZSD01000022.1_16	AZSD01000022.1_16	1	RM_Type_IIG__Type_IIG
GCA_000696595.1_RM_Type_II_6	RM	RM_Type_II	AZSD01000051.1_13	AZSD01000051.1_16	AZSD01000051.1_13,AZSD01000051.1_15,AZSD01000051.1_16	3	RM_Type_II__Type_II_REases,RM_Type_II__Type_II_MTases,RM_Type_II__Type_II_MTases
GCA_000696595.1_RM_Type_II_7	RM	RM_Type_II	AZSD01000190.1_13	AZSD01000190.1_15	AZSD01000190.1_13,AZSD01000190.1_14,AZSD01000190.1_15	3	RM_Type_II__Type_II_MTases,RM_Type_II__Type_II_REases,RM_Type_II__Type_II_REases
GCA_000696595.1_Shedu_2	Shedu	Shedu	AZSD01000014.1_15	AZSD01000014.1_15	AZSD01000014.1_15	1	Shedu__SduA
GCA_000696595.1_Lamassu-Cap4_nuclease_1	Lamassu-Fam	Lamassu-Cap4_nuclease	AZSD01000035.1_2	AZSD01000035.1_4	AZSD01000035.1_2,AZSD01000035.1_3,AZSD01000035.1_4	3	Lamassu-Fam__LmuA_effector_Cap4_nuclease_II,Lamassu-Fam__LmuC_acc_Cap4_nuclease,Lamassu-Fam__LmuB_SMC_Cap4_nuclease_II
GCA_000696595.1_CAS_Class1-Subtype-I-C_9	CasFinder	CAS_Class1-Subtype-I-C	AZSD01000226.1_4	AZSD01000226.1_10	AZSD01000226.1_4,AZSD01000226.1_5,AZSD01000226.1_6,AZSD01000226.1_7,AZSD01000226.1_8,AZSD01000226.1_9,AZSD01000226.1_10	7	cas3_I_5,cas5_I-C_5,cas8c_I-C_4,cas7_I-C_7,cas4_I_II_III_IV_V_VI_1,cas1_I_II_III_IV_V_VI_6,cas2_I_II_III_IV_V_VI_3
GCA_000696595.1_Mokosh_Type_I_D_4	Mokosh	Mokosh_Type_I_D	AZSD01000025.1_11	AZSD01000025.1_12	AZSD01000025.1_11,AZSD01000025.1_12	2	Mokosh_type_I__MkoB_D,Mokosh_type_I__MkoA_D
sys_id	type	subtype	sys_beg	sys_end	protein_in_syst	genes_count	name_of_profiles_in_sys
GCA_000696815.1_RM_Type_IIG_6	RM	RM_Type_IIG	KDP12038.1	KDP12038.1	KDP12038.1	1	RM_Type_IIG__Type_IIG
GCA_000696815.1_RM_Type_I_4	RM	RM_Type_I	KDP12041.1	KDP12043.1	KDP12041.1,KDP12042.1,KDP12043.1	3	RM__Type_I_MTases,RM__Type_I_S,RM__Type_I_REases
GCA_000696815.1_RM_Type_IV_7	RM	RM_Type_IV	KDP12106.1	KDP12107.1	KDP12106.1,KDP12107.1	2	RM_Type_IV__Type_IV_REases,RM_Type_IV__Type_IV_REases
GCA_000696815.1_RM_Type_I_5	RM	RM_Type_I	KDP12255.1	KDP12258.1	KDP12255.1,KDP12256.1,KDP12258.1	3	RM__Type_I_S,RM__Type_I_MTases,RM__Type_I_REases
GCA_000696815.1_RM_Type_IV_8	RM	RM_Type_IV	KDP12260.1	KDP12260.1	KDP12260.1	1	RM_Type_IV__Type_IV_REases
GCA_000696815.1_CBASS_I_3	CBASS	CBASS_I	KDP12039.1	KDP12040.1	KDP12039.1,KDP12040.1	2	CBASS__Effector_2TM_S_2TMBeta,CBASS__Cyclase_new
GCA_000696815.1_AbiA_large_1	AbiA	AbiA_large	KDP12523.1	KDP12523.1	KDP12523.1	1	AbiA_large__AbiA_large
sys_id	type	subtype	sys_beg	sys_end	protein_in_syst	genes_count	name_of_profiles_in_sys
GCA_000697575.1_RM_Type_II_3	RM	RM_Type_II	JNAB01000001.1_7	JNAB01000001.1_8	JNAB01000001.1_7,JNAB01000001.1_8	2	RM_Type_II__Type_II_REases,RM_Type_II__Type_II_MTases
GCA_000697575.1_RM_Type_IIG_4	RM	RM_Type_IIG	JNAB01000048.1_2	JNAB01000048.1_2	JNAB01000048.1_2	1	RM_Type_IIG__Type_IIG
GCA_000697575.1_RM_Type_I_2	RM	RM_Type_I	JNAB01000050.1_20	JNAB01000050.1_22	JNAB01000050.1_20,JNAB01000050.1_21,JNAB01000050.1_22	3	RM__Type_I_MTases,RM__Type_I_S,RM__Type_I_REases
GCA_000697575.1_RosmerTA_1	RosmerTA	RosmerTA	JNAB01000029.1_3	JNAB01000029.1_4	JNAB01000029.1_3,JNAB01000029.1_4	2	RosmerTA__RmrT_2753529055,RosmerTA__RmrA_2753529055
sys_id	type	subtype	sys_beg	sys_end	protein_in_syst	genes_count	name_of_profiles_in_sys
GCA_000697785.1_AbiJ_2	AbiJ	AbiJ	KDP47325.1	KDP47325.1	KDP47325.1	1	AbiJ__AbiJ
GCA_000697785.1_Abi2_1	Abi2	Abi2	KDP48086.1	KDP48086.1	KDP48086.1	1	Abi2__Abi_2
GCA_000697785.1_FS_Sma_4	FS_Sma	FS_Sma	KDP48139.1	KDP48139.1	KDP48139.1	1	FS_Sma__Sma
GCA_000697785.1_AbiK_3	AbiK	AbiK	KDP52548.1	KDP52548.1	KDP52548.1	1	AbiK__AbiK
sys_id	type	subtype	sys_beg	sys_end	protein_in_syst	genes_count	name_of_profiles_in_sys
GCA_000698005.1_RM_Type_II_2	RM	RM_Type_II	KDP91151.1	KDP91152.1	KDP91151.1,KDP91152.1	2	RM_Type_II__Type_II_REases,RM_Type_II__Type_II_MTases
GCA_000698005.1_AbiE_1	AbiE	AbiE	KDP89779.1	KDP89780.1	KDP89779.1,KDP89780.1	2	AbiEii__AbiEii,AbiEii__AbiEi_4
sys_id	type	subtype	sys_beg	sys_end	protein_in_syst	genes_count	name_of_profiles_in_sys
GCA_000698265.1_Lamassu-Cap4_nuclease_2	Lamassu-Fam	Lamassu-Cap4_nuclease	AIB34246.1	AIB34248.1	AIB34246.1,AIB34247.1,AIB34248.1	3	Lamassu-Fam__LmuB_SMC_Cap4_nuclease_II,Lamassu-Fam__LmuC_acc_Cap4_nuclease,Lamassu-Fam__LmuA_effector_Cap4_nuclease_II
GCA_000698265.1_RloC_4	RloC	RloC	AIB36750.1	AIB36750.1	AIB36750.1	1	RloC__RloC
GCA_000698265.1_Lamassu-Cap4_nuclease_3	Lamassu-Fam	Lamassu-Cap4_nuclease	AIB37894.1	AIB37896.1	AIB37894.1,AIB37895.1,AIB37896.1	3	Lamassu-Fam__LmuB_SMC_Cap4_nuclease_II,Lamassu-Fam__LmuC_acc_Cap4_nuclease,Lamassu-Fam__LmuA_effector_Cap4_nuclease_II
GCA_000698265.1_Gabija_1	Gabija	Gabija	AIB37908.1	AIB37909.1	AIB37908.1,AIB37909.1	2	Gabija__GajA,Gabija__GajB_2
GCA_000698265.1_Retron_III_8	Retron	Retron_III	AIB37875.1	AIB37876.1	AIB37875.1,AIB37876.1	2	Retron_III__PRTase_WH,Retron__RT_Tot
GCA_000698265.1_SanaTA_9	SanaTA	SanaTA	AIB37881.1	AIB37882.1	AIB37881.1,AIB37882.1	2	SanaTA__SanaT,SanaTA__SanaA
GCA_000698265.1_Septu_6	Septu	Septu	AIB34130.1	AIB34131.1	AIB34130.1,AIB34131.1	2	Septu__PtuA,Septu__PtuB
GCA_000698265.1_DRT_3_5	DRT	DRT_3	AIB37899.1	AIB37900.1	AIB37899.1,AIB37900.1	2	DRT_3__drt3a,DRT_3__drt3b
GCA_000698265.1_SspBCDE_7	SspBCDE	SspBCDE	AIB38619.1	AIB38625.1	AIB38619.1,AIB38620.1,AIB38621.1,AIB38623.1,AIB38624.1,AIB38625.1	6	SspBCDE__SspB,SspBCDE__SspC,SspBCDE__SspD,SspBCDE__SspH,SspBCDE__SspG,SspBCDE__SspF
sys_id	type	subtype	sys_beg	sys_end	protein_in_syst	genes_count	name_of_profiles_in_sys
GCA_000698555.1_RM_Type_II_3	RM	RM_Type_II	KDR35747.1	KDR35748.1	KDR35747.1,KDR35748.1	2	RM_Type_II__Type_II_MTases,RM_Type_II__Type_II_REases
GCA_000698555.1_CAS_Class1-Subtype-I-E_4	CasFinder	CAS_Class1-Subtype-I-E	KDR35320.1	KDR35326.1	KDR35320.1,KDR35321.1,KDR35322.1,KDR35323.1,KDR35324.1,KDR35325.1,KDR35326.1	7	cas2_I-E_1,cas6e_I_II_III_IV_V_VI_2,cas5_I-E_3,cas7_I-E_16,cse2gr11_I-E_7,cas8e_I-E_3,cas3_I_2
GCA_000698555.1_Avs_V_1	Avs	Avs_V	KDR35986.1	KDR35986.1	KDR35986.1	1	Avs_V__Avs5A
GCA_000698555.1_Hachiman_2	Hachiman	Hachiman	KDR26486.1	KDR26487.1	KDR26486.1,KDR26487.1	2	Hachiman__HamB,Hachiman__HamA_1
sys_id	type	subtype	sys_beg	sys_end	protein_in_syst	genes_count	name_of_profiles_in_sys
GCA_000699185.1_RM_Type_I_5	RM	RM_Type_I	BAWK01000028.1_211	BAWK01000028.1_213	BAWK01000028.1_211,BAWK01000028.1_212,BAWK01000028.1_213	3	RM__Type_I_REases,RM__Type_I_MTases,RM__Type_I_S
GCA_000699185.1_Lamassu-Cap4_nuclease_1	Lamassu-Fam	Lamassu-Cap4_nuclease	BAWK01000029.1_1	BAWK01000029.1_3	BAWK01000029.1_1,BAWK01000029.1_3	2	Lamassu-Fam__LmuB_SMC_Cap4_nuclease,Lamassu-Fam__LmuA_effector_Cap4_nuclease
GCA_000699185.1_Septu_2	Septu	Septu	BAWK01000001.1_82	BAWK01000001.1_83	BAWK01000001.1_82,BAWK01000001.1_83	2	Septu__PtuA,Septu__PtuB
GCA_000699185.1_PD-T7-3_3	PD-T7-3	PD-T7-3	BAWK01000078.1_104	BAWK01000078.1_104	BAWK01000078.1_104	1	PD-T7-3__PD-T7-3
GCA_000699185.1_RosmerTA_4	RosmerTA	RosmerTA	BAWK01000001.1_107	BAWK01000001.1_108	BAWK01000001.1_107,BAWK01000001.1_108	2	RosmerTA__RmrT_2585209417,RosmerTA__RmrA_2585209417
sys_id	type	subtype	sys_beg	sys_end	protein_in_syst	genes_count	name_of_profiles_in_sys
GCA_000699345.1_PD-T4-5_2	PD-T4-5	PD-T4-5	JDWN01000043.1_9	JDWN01000043.1_9	JDWN01000043.1_9	1	PD-T4-5__PD-T4-5
GCA_000699345.1_RM_Type_II_11	RM	RM_Type_II	JDWN01000042.1_20	JDWN01000042.1_21	JDWN01000042.1_20,JDWN01000042.1_21	2	RM_Type_II__Type_II_MTases,RM_Type_II__Type_II_REases
GCA_000699345.1_SoFic_10	SoFIC	SoFic	JDWN01000022.1_18	JDWN01000022.1_18	JDWN01000022.1_18	1	SoFic__SoFic
GCA_000699345.1_BREX_I_7	BREX	BREX_I	JDWN01000043.1_3	JDWN01000043.1_8	JDWN01000043.1_3,JDWN01000043.1_4,JDWN01000043.1_5,JDWN01000043.1_6,JDWN01000043.1_7,JDWN01000043.1_8	6	BREX__brxL,BREX__pglZA,BREX__pglX1,BREX__brxC,BREX__brxB_DUF1788,BREX__brxA_DUF1819
GCA_000699345.1_MazEF_8	MazEF	MazEF	JDWN01000056.1_6	JDWN01000056.1_7	JDWN01000056.1_6,JDWN01000056.1_7	2	MazEF__MazE,MazEF__MazF
GCA_000699345.1_Retron_III_9	Retron	Retron_III	JDWN01000074.1_1	JDWN01000074.1_2	JDWN01000074.1_1,JDWN01000074.1_2	2	Retron_III__PRTase_WH,Retron__RT_Tot
GCA_000699345.1_CAS_Class1-Subtype-I-E_12	CasFinder	CAS_Class1-Subtype-I-E	JDWN01000005.1_152	JDWN01000005.1_159	JDWN01000005.1_152,JDWN01000005.1_153,JDWN01000005.1_154,JDWN01000005.1_155,JDWN01000005.1_156,JDWN01000005.1_157,JDWN01000005.1_158,JDWN01000005.1_159	8	cas3_I_5,cas8e_I-E_1,cse2gr11_I-E_2,cas7_I-E_2,cas5_I-E_3,cas6e_I_II_III_IV_V_VI_1,cas1_I-E_1,cas2_I-E_2
GCA_000699345.1_DRT_2_1	DRT	DRT_2	JDWN01000022.1_44	JDWN01000022.1_44	JDWN01000022.1_44	1	DRT_2__drt2
GCA_000699345.1_Mokosh_Type_I_A_5	Mokosh	Mokosh_Type_I_A	JDWN01000022.1_56	JDWN01000022.1_57	JDWN01000022.1_56,JDWN01000022.1_57	2	Mokosh_type_I__MkoB_A,Mokosh_type_I__MkoA_A
GCA_000699345.1_Mokosh_TypeII_3	Mokosh	Mokosh_TypeII	JDWN01000022.1_75	JDWN01000022.1_75	JDWN01000022.1_75	1	Mokosh_TypeII__MkoC
sys_id	type	subtype	sys_beg	sys_end	protein_in_syst	genes_count	name_of_profiles_in_sys
GCA_000700065.1_RM_Type_I_2	RM	RM_Type_I	KDT52594.1	KDT52595.1	KDT52594.1,KDT52595.1	2	RM__Type_I_MTases,RM__Type_I_REases
GCA_000700065.1_Gao_Hhe_1	Gao_Hhe	Gao_Hhe	KDT52610.1	KDT52610.1	KDT52610.1	1	Gao_Hhe__HheA
sys_id	type	subtype	sys_beg	sys_end	protein_in_syst	genes_count	name_of_profiles_in_sys
GCA_000700105.1_AbiH_1	AbiH	AbiH	KDT58212.1	KDT58212.1	KDT58212.1	1	AbiH__AbiH
GCA_000700105.1_MazEF_3	MazEF	MazEF	KDT65680.1	KDT65681.1	KDT65680.1,KDT65681.1	2	MazEF__MazE,MazEF__MazF
GCA_000700105.1_Mokosh_TypeII_2	Mokosh	Mokosh_TypeII	KDT58070.1	KDT58070.1	KDT58070.1	1	Mokosh_TypeII__MkoC
sys_id	type	subtype	sys_beg	sys_end	protein_in_syst	genes_count	name_of_profiles_in_sys
sys_id	type	subtype	sys_beg	sys_end	protein_in_syst	genes_count	name_of_profiles_in_sys
GCA_000701465.1_BREX_I_4	BREX	BREX_I	JNIY01000009.1_99	JNIY01000009.1_104	JNIY01000009.1_99,JNIY01000009.1_100,JNIY01000009.1_101,JNIY01000009.1_102,JNIY01000009.1_103,JNIY01000009.1_104	6	BREX__brxL,BREX__pglZA,BREX__pglX1,BREX__brxC,BREX__brxB_DUF1788,BREX__brxA_DUF1819
GCA_000701465.1_Wadjet_I_2	Wadjet	Wadjet_I	JNIY01000006.1_200	JNIY01000006.1_202	JNIY01000006.1_200,JNIY01000006.1_201,JNIY01000006.1_202	3	Wadjet__JetC_I,Wadjet__JetB_I,Wadjet__JetA_I
sys_id	type	subtype	sys_beg	sys_end	protein_in_syst	genes_count	name_of_profiles_in_sys
GCA_000701585.1_RM_Type_IIG_3	RM	RM_Type_IIG	JNJH01000003.1_149	JNJH01000003.1_149	JNJH01000003.1_149	1	RM_Type_IIG__Type_IIG
GCA_000701585.1_RM_Type_I_2	RM	RM_Type_I	JNJH01000072.1_3	JNJH01000072.1_5	JNJH01000072.1_3,JNJH01000072.1_4,JNJH01000072.1_5	3	RM__Type_I_MTases,RM__Type_I_S,RM__Type_I_REases
GCA_000701585.1_SoFic_1	SoFIC	SoFic	JNJH01000194.1_2	JNJH01000194.1_2	JNJH01000194.1_2	1	SoFic__SoFic
sys_id	type	subtype	sys_beg	sys_end	protein_in_syst	genes_count	name_of_profiles_in_sys
GCA_000703605.1_PD-T4-3_3	PD-T4-3	PD-T4-3	KDV76181.1	KDV76192.1	KDV76181.1,KDV76192.1	2	PD-T4-3__PD-T4-3,PD-T4-3__PD-T4-3
GCA_000703605.1_RM_Type_I_6	RM	RM_Type_I	KDV76609.1	KDV76611.1	KDV76609.1,KDV76610.1,KDV76611.1	3	RM__Type_I_REases,RM__Type_I_S,RM__Type_I_MTases
GCA_000703605.1_RM_Type_IV_7	RM	RM_Type_IV	KDV77016.1	KDV77016.1	KDV77016.1	1	RM_Type_IV__Type_IV_REases
GCA_000703605.1_RM_Type_IV_8	RM	RM_Type_IV	KDV77052.1	KDV77052.1	KDV77052.1	1	RM_Type_IV__Type_IV_REases
GCA_000703605.1_RM_Type_IV_9	RM	RM_Type_IV	KDV77071.1	KDV77071.1	KDV77071.1	1	RM_Type_IV__Type_IV_REases
GCA_000703605.1_RM_Type_IV_10	RM	RM_Type_IV	KDV84688.1	KDV84688.1	KDV84688.1	1	RM_Type_IV__Type_IV_REases
GCA_000703605.1_Kiwa_1	Kiwa	Kiwa	KDV76549.1	KDV76550.1	KDV76549.1,KDV76550.1	2	Kiwa__KwaA,Kiwa__KwaB_2
GCA_000703605.1_PD-Lambda-1_2	PD-Lambda-1	PD-Lambda-1	KDV76598.1	KDV76598.1	KDV76598.1	1	PD-Lambda-1__PD-Lambda-1
GCA_000703605.1_Dnd_ABCDEFGH_5	Dnd	Dnd_ABCDEFGH	KDV76403.1	KDV76411.1	KDV76403.1,KDV76404.1,KDV76405.1,KDV76408.1,KDV76409.1,KDV76410.1,KDV76411.1	7	Dnd_ABCDEFGH__DptF,Dnd_ABCDEFGH__DptG,Dnd_ABCDEFGH__DptH,Dnd__DndE,Dnd__DndD,Dnd__DndC,Dnd__DndB
sys_id	type	subtype	sys_beg	sys_end	protein_in_syst	genes_count	name_of_profiles_in_sys
GCA_000703965.1_RM_Type_II_10	RM	RM_Type_II	KDX66468.1	KDX66469.1	KDX66468.1,KDX66469.1	2	RM_Type_II__Type_II_REases,RM_Type_II__Type_II_MTases
GCA_000703965.1_RM_Type_I_9	RM	RM_Type_I	KDX67041.1	KDX67042.1	KDX67041.1,KDX67042.1	2	RM__Type_I_MTases,RM__Type_I_REases
GCA_000703965.1_AbiL_1	AbiL	AbiL	KDX66704.1	KDX66705.1	KDX66704.1,KDX66705.1	2	AbiL__AbiLi2,AbiL__AbiLii2
GCA_000703965.1_Gabija_2	Gabija	Gabija	KDX67053.1	KDX67054.1	KDX67053.1,KDX67054.1	2	Gabija__GajA,Gabija__GajB_2
GCA_000703965.1_MazEF_4	MazEF	MazEF	KDX61641.1	KDX61642.1	KDX61641.1,KDX61642.1	2	MazEF__MazF,MazEF__MazE
GCA_000703965.1_MazEF_5	MazEF	MazEF	KDX61957.1	KDX61958.1	KDX61957.1,KDX61958.1	2	MazEF__MazF,MazEF__MazE
GCA_000703965.1_MazEF_6	MazEF	MazEF	KDX64139.1	KDX64140.1	KDX64139.1,KDX64140.1	2	MazEF__MazF,MazEF__MazE
GCA_000703965.1_MazEF_7	MazEF	MazEF	KDX69670.1	KDX69671.1	KDX69670.1,KDX69671.1	2	MazEF__MazE,MazEF__MazF
GCA_000703965.1_MazEF_8	MazEF	MazEF	KDX70016.1	KDX70017.1	KDX70016.1,KDX70017.1	2	MazEF__MazF,MazEF__MazE
GCA_000703965.1_CAS_Cluster_11	CasFinder	CAS_Cluster	KDX69989.1	KDX69990.1	KDX69989.1,KDX69990.1	2	cas2_I-E_2,cas1_I_II_III_IV_V_VI_8
GCA_000703965.1_NLR_like_bNACHT01_3	NLR	NLR_like_bNACHT01	KDX66367.1	KDX66367.1	KDX66367.1	1	NLR_like_bNACHT01__NLR_like_bNACHT01
sys_id	type	subtype	sys_beg	sys_end	protein_in_syst	genes_count	name_of_profiles_in_sys
GCA_000704085.1_CAS_Class1-Subtype-I-E_3	CasFinder	CAS_Class1-Subtype-I-E	KDY05094.1	KDY05099.1	KDY05094.1,KDY05097.1,KDY05099.1	3	cas3_I_5,cas7_I-E_2,cse2gr11_I-E_2
GCA_000704085.1_PD-Lambda-4_1	PD-Lambda-4	PD-Lambda-4	KDY00272.1	KDY00275.1	KDY00272.1,KDY00275.1	2	PD-Lambda-4__PD-Lambda-4_B,PD-Lambda-4__PD-Lambda-4_A
GCA_000704085.1_Dpd_2	Dpd	Dpd	KDY03775.1	KDY03823.1	KDY03775.1,KDY03784.1,KDY03785.1,KDY03792.1,KDY03795.1,KDY03797.1,KDY03803.1,KDY03808.1,KDY03812.1,KDY03816.1,KDY03819.1,KDY03823.1	12	Dpd__DpdH,Dpd__DpdK,Dpd__DpdG,Dpd__DpdF,Dpd__DpdI,Dpd__DpdJ,Dpd__QueD,Dpd__DpdD,Dpd__DpdA,Dpd__DpdC,Dpd__DpdE,Dpd__DpdB
sys_id	type	subtype	sys_beg	sys_end	protein_in_syst	genes_count	name_of_profiles_in_sys
GCA_000704445.1_PARIS_I_5	Paris	PARIS_I	KDY41894.1	KDY41895.1	KDY41894.1,KDY41895.1	2	Paris_I__AriA_AAA15,Paris_I__AriB_DUF4435_I
GCA_000704445.1_RM_Type_II_12	RM	RM_Type_II	KDY39147.1	KDY39149.1	KDY39147.1,KDY39148.1,KDY39149.1	3	RM_Type_II__Type_II_MTases,RM_Type_II__Type_II_MTases,RM_Type_II__Type_II_REases
GCA_000704445.1_RM_Type_IV_14	RM	RM_Type_IV	KDY39150.1	KDY39150.1	KDY39150.1	1	RM_Type_IV__Type_IV_REases
GCA_000704445.1_RM_Type_IV_15	RM	RM_Type_IV	KDY40479.1	KDY40480.1	KDY40479.1,KDY40480.1	2	RM_Type_IV__Type_IV_REases,RM_Type_IV__Type_IV_REases
GCA_000704445.1_RM_Type_I_10	RM	RM_Type_I	KDY41248.1	KDY41250.1	KDY41248.1,KDY41249.1,KDY41250.1	3	RM__Type_I_MTases,RM__Type_I_S,RM__Type_I_REases
GCA_000704445.1_RM_Type_II_13	RM	RM_Type_II	KDY41386.1	KDY41387.1	KDY41386.1,KDY41387.1	2	RM_Type_II__Type_II_REases,RM_Type_II__Type_II_MTases
GCA_000704445.1_RM_Type_I_11	RM	RM_Type_I	KDY48762.1	KDY48764.1	KDY48762.1,KDY48763.1,KDY48764.1	3	RM__Type_I_REases,RM__Type_I_MTases,RM__Type_I_S
GCA_000704445.1_Gao_Tmn_2	Gao_Tmn	Gao_Tmn	KDY39422.1	KDY39422.1	KDY39422.1	1	Gao_Tmn__TmnA
GCA_000704445.1_Lamassu-Mrr_3	Lamassu-Fam	Lamassu-Mrr	KDY41112.1	KDY41114.1	KDY41112.1,KDY41113.1,KDY41114.1	3	Lamassu-Fam__LmuB_SMC_Mrr,Lamassu-Fam__LmuC_acc_Mrr,Lamassu-Fam__LmuA_effector_Mrr
GCA_000704445.1_AbiE_1	AbiE	AbiE	KDY48760.1	KDY48761.1	KDY48760.1,KDY48761.1	2	AbiEii__AbiEii,AbiEii__AbiEi_3
GCA_000704445.1_SanaTA_8	SanaTA	SanaTA	KDY39906.1	KDY39907.1	KDY39906.1,KDY39907.1	2	SanaTA__SanaA,SanaTA__SanaT
GCA_000704445.1_SanaTA_9	SanaTA	SanaTA	KDY40028.1	KDY40029.1	KDY40028.1,KDY40029.1	2	SanaTA__SanaA,SanaTA__SanaT
GCA_000704445.1_Retron_I_C_7	Retron	Retron_I_C	KDY41115.1	KDY41115.1	KDY41115.1	1	Retron_I_C__RT_1_C1
GCA_000704445.1_MazEF_6	MazEF	MazEF	KDY43290.1	KDY43291.1	KDY43290.1,KDY43291.1	2	MazEF__MazF,MazEF__MazE
GCA_000704445.1_PsyrTA_4	PsyrTA	PsyrTA	KDY45242.1	KDY45243.1	KDY45242.1,KDY45243.1	2	PsyrTA__PsyrA,PsyrTA__PsyrT
sys_id	type	subtype	sys_beg	sys_end	protein_in_syst	genes_count	name_of_profiles_in_sys
GCA_000704565.1_PD-T7-2_4	PD-T7-2	PD-T7-2	KDY80475.1	KDY80476.1	KDY80475.1,KDY80476.1	2	PD-T7-2__PD-T7-2_A,PD-T7-2__PD-T7-2_B
GCA_000704565.1_RM_Type_III_7	RM	RM_Type_III	KDY75465.1	KDY75466.1	KDY75465.1,KDY75466.1	2	RM_Type_III__Type_III_REases,RM_Type_III__Type_III_MTases
GCA_000704565.1_RM_Type_II_6	RM	RM_Type_II	KDY80311.1	KDY80312.1	KDY80311.1,KDY80312.1	2	RM_Type_II__Type_II_REases,RM_Type_II__Type_II_MTases
GCA_000704565.1_Gao_Tmn_2	Gao_Tmn	Gao_Tmn	KDY80323.1	KDY80323.1	KDY80323.1	1	Gao_Tmn__TmnA
GCA_000704565.1_Lamassu-Cap4_nuclease_3	Lamassu-Fam	Lamassu-Cap4_nuclease	KDY80496.1	KDY80497.1	KDY80496.1,KDY80497.1	2	Lamassu-Fam__LmuA_effector_Cap4_nuclease,Lamassu-Fam__LmuB_SMC_Cap4_nuclease
GCA_000704565.1_Gao_Mza_1	Gao_Mza	Gao_Mza	KDY81574.1	KDY81578.1	KDY81574.1,KDY81575.1,KDY81576.1,KDY81577.1,KDY81578.1	5	Gao_Mza__MzaA,Gao_Mza__MzaB,Gao_Mza__MzaC,Gao_Mza__MzaD,Gao_Mza__MzaE
GCA_000704565.1_MazEF_5	MazEF	MazEF	KDY79056.1	KDY79057.1	KDY79056.1,KDY79057.1	2	MazEF__MazE,MazEF__MazF
sys_id	type	subtype	sys_beg	sys_end	protein_in_syst	genes_count	name_of_profiles_in_sys
GCA_000704645.1_MazEF_4	MazEF	MazEF	KDZ04349.1	KDZ04350.1	KDZ04349.1,KDZ04350.1	2	MazEF__MazF,MazEF__MazE
GCA_000704645.1_CAS_Class1-Subtype-I-E_5	CasFinder	CAS_Class1-Subtype-I-E	KDZ04317.1	KDZ04325.1	KDZ04317.1,KDZ04318.1,KDZ04319.1,KDZ04320.1,KDZ04321.1,KDZ04322.1,KDZ04323.1,KDZ04325.1	8	cas2_I_II_III_IV_V_VI_4,cas1_I-E_1,cas6e_I_II_III_IV_V_VI_1,cas5_I-E_3,cas7_I-E_2,cse2gr11_I-E_1,cas8e_I-E_1,cas3_I_5
GCA_000704645.1_Shango_3	Shango	Shango	KDY99654.1	KDY99656.1	KDY99654.1,KDY99655.1,KDY99656.1	3	Shango__SngA,Shango__SngB,Shango__SngC
GCA_000704645.1_Dnd_ABCDEFGH_2	Dnd	Dnd_ABCDEFGH	KDZ02610.1	KDZ02618.1	KDZ02610.1,KDZ02611.1,KDZ02612.1,KDZ02613.1,KDZ02616.1,KDZ02617.1,KDZ02618.1	7	Dnd__DndB,Dnd__DndC,Dnd__DndD,Dnd__DndE,Dnd_ABCDEFGH__DptH,Dnd_ABCDEFGH__DptG,Dnd_ABCDEFGH__DptF
sys_id	type	subtype	sys_beg	sys_end	protein_in_syst	genes_count	name_of_profiles_in_sys
GCA_000704685.1_RM_Type_I_3	RM	RM_Type_I	KDZ19580.1	KDZ19582.1	KDZ19580.1,KDZ19581.1,KDZ19582.1	3	RM__Type_I_REases,RM__Type_I_S,PrrC__EcoprrI
GCA_000704685.1_RM_Type_IV_4	RM	RM_Type_IV	KDZ21682.1	KDZ21683.1	KDZ21682.1,KDZ21683.1	2	RM_Type_IV__Type_IV_REases,RM_Type_IV__Type_IV_REases
GCA_000704685.1_Lit_1	Lit	Lit	KDZ22317.1	KDZ22317.1	KDZ22317.1	1	Lit__Lit
GCA_000704685.1_MazEF_2	MazEF	MazEF	KDZ23088.1	KDZ23089.1	KDZ23088.1,KDZ23089.1	2	MazEF__MazF,MazEF__MazE
GCA_000704685.1_CAS_Class1-Subtype-I-E_5	CasFinder	CAS_Class1-Subtype-I-E	KDZ23055.1	KDZ23064.1	KDZ23055.1,KDZ23056.1,KDZ23057.1,KDZ23059.1,KDZ23060.1,KDZ23062.1,KDZ23064.1	7	cas2_I_II_III_IV_V_VI_4,cas1_I-E_1,cas6e_I_II_III_IV_V_VI_1,cas7_I-E_2,cse2gr11_I-E_1,cas8e_I-E_1,cas3_I_5
sys_id	type	subtype	sys_beg	sys_end	protein_in_syst	genes_count	name_of_profiles_in_sys
GCA_000705215.1_BstA_1	BstA	BstA	KEA13223.1	KEA13223.1	KEA13223.1	1	BstA__BstA
sys_id	type	subtype	sys_beg	sys_end	protein_in_syst	genes_count	name_of_profiles_in_sys
GCA_000705355.1_RM_Type_IV_9	RM	RM_Type_IV	JMQK01000006.1_184	JMQK01000006.1_185	JMQK01000006.1_184,JMQK01000006.1_185	2	RM_Type_IV__Type_IV_REases,RM_Type_IV__Type_IV_REases
GCA_000705355.1_RM_Type_III_8	RM	RM_Type_III	JMQK01000006.1_190	JMQK01000006.1_191	JMQK01000006.1_190,JMQK01000006.1_191	2	RM_Type_III__Type_III_REases,RM_Type_III__Type_III_MTases
GCA_000705355.1_MazEF_3	MazEF	MazEF	JMQK01000001.1_401	JMQK01000001.1_402	JMQK01000001.1_401,JMQK01000001.1_402	2	MazEF__MazF,MazEF__MazE
GCA_000705355.1_Pycsar_5	Pycsar	Pycsar	JMQK01000004.1_330	JMQK01000004.1_332	JMQK01000004.1_330,JMQK01000004.1_331,JMQK01000004.1_332	3	Pycsar__AG_cyclase,CBASS__AG_E1_ThiF,CBASS__Effector_TIR
GCA_000705355.1_CBASS_I_2	CBASS	CBASS_I	JMQK01000006.1_156	JMQK01000006.1_157	JMQK01000006.1_156,JMQK01000006.1_157	2	CBASS__Cyclase_new,CBASS__Phospholipase
GCA_000705355.1_Pycsar_6	Pycsar	Pycsar	JMQK01000010.1_138	JMQK01000010.1_139	JMQK01000010.1_138,JMQK01000010.1_139	2	Pycsar__AG_cyclase,CBASS__Effector_TIR
GCA_000705355.1_MazEF_4	MazEF	MazEF	JMQK01000013.1_23	JMQK01000013.1_24	JMQK01000013.1_23,JMQK01000013.1_24	2	MazEF__MazE,MazEF__MazF
GCA_000705355.1_SoFic_7	SoFIC	SoFic	JMQK01000024.1_48	JMQK01000024.1_48	JMQK01000024.1_48	1	SoFic__SoFic
sys_id	type	subtype	sys_beg	sys_end	protein_in_syst	genes_count	name_of_profiles_in_sys
GCA_000705455.1_Nhi_2	Nhi	Nhi	JHDZ01000003.1_49	JHDZ01000003.1_49	JHDZ01000003.1_49	1	Nhi__Nhi
GCA_000705455.1_AbiU_1	AbiU	AbiU	JHDZ01000014.1_23	JHDZ01000014.1_23	JHDZ01000014.1_23	1	AbiU__AbiU
GCA_000705455.1_FS_Sma_3	FS_Sma	FS_Sma	JHDZ01000006.1_76	JHDZ01000006.1_76	JHDZ01000006.1_76	1	FS_Sma__Sma
GCA_000705455.1_FS_Sma_4	FS_Sma	FS_Sma	JHDZ01000044.1_1	JHDZ01000044.1_1	JHDZ01000044.1_1	1	FS_Sma__Sma
sys_id	type	subtype	sys_beg	sys_end	protein_in_syst	genes_count	name_of_profiles_in_sys
GCA_000705595.2_Thoeris_I_2	Thoeris	Thoeris_I	APG86731.1	APG86732.1	APG86731.1,APG86732.1	2	Thoeris_I__ThsA_new_grand,Thoeris__ThsB_Global
GCA_000705595.2_RM_Type_I_8	RM	RM_Type_I	APG86129.1	APG86131.1	APG86129.1,APG86130.1,APG86131.1	3	RM__Type_I_MTases,RM__Type_I_S,RM__Type_I_REases
GCA_000705595.2_Lamassu-FMO_1	Lamassu-Fam	Lamassu-FMO	APG86725.1	APG86727.1	APG86725.1,APG86726.1,APG86727.1	3	Lamassu-Fam__LmuB_SMC_FMO,Lamassu-Fam__LmuC_acc_FMO,Lamassu-Fam__LmuA_effector_FMO
GCA_000705595.2_PfiAT_6	PfiAT	PfiAT	APG86976.1	APG86977.1	APG86976.1,APG86977.1	2	PfiAT__PfiA,PfiAT__PfiT
GCA_000705595.2_SanaTA_7	SanaTA	SanaTA	APG87168.1	APG87169.1	APG87168.1,APG87169.1	2	SanaTA__SanaA,SanaTA__SanaT
GCA_000705595.2_SspBCDE_5	SspBCDE	SspBCDE	APG87184.1	APG87189.1	APG87184.1,APG87185.1,APG87186.1,APG87187.1,APG87188.1,APG87189.1	6	SspBCDE__SspB,SspBCDE__SspC,SspBCDE__SspD,SspBCDE__SspH,SspBCDE__SspG,SspBCDE__SspF
GCA_000705595.2_Mokosh_Type_I_C_4	Mokosh	Mokosh_Type_I_C	APG87340.1	APG87341.1	APG87340.1,APG87341.1	2	Mokosh_type_I__MkoB_C,Mokosh_type_I__MkoA_C
sys_id	type	subtype	sys_beg	sys_end	protein_in_syst	genes_count	name_of_profiles_in_sys
GCA_000705675.1_RM_Type_III_10	RM	RM_Type_III	KEC87053.1	KEC87054.1	KEC87053.1,KEC87054.1	2	RM_Type_III__Type_III_MTases,RM_Type_III__Type_III_REases
GCA_000705675.1_RM_Type_II_4	RM	RM_Type_II	KEC87485.1	KEC87486.1	KEC87485.1,KEC87486.1	2	RM_Type_II__Type_II_REases,RM_Type_II__Type_II_MTases
GCA_000705675.1_RM_Type_II_5	RM	RM_Type_II	KEC87636.1	KEC87637.1	KEC87636.1,KEC87637.1	2	RM_Type_II__Type_II_REases,RM_Type_II__Type_II_MTases
GCA_000705675.1_RM_Type_II_6	RM	RM_Type_II	KEC87993.1	KEC87994.1	KEC87993.1,KEC87994.1	2	RM_Type_II__Type_II_MTases,RM_Type_II__Type_II_REases
GCA_000705675.1_RM_Type_II_7	RM	RM_Type_II	KEC88150.1	KEC88152.1	KEC88150.1,KEC88152.1	2	RM_Type_II__Type_II_MTases,RM_Type_II__Type_II_REases
GCA_000705675.1_RM_Type_III_11	RM	RM_Type_III	KEC88189.1	KEC88190.1	KEC88189.1,KEC88190.1	2	RM_Type_III__Type_III_MTases,RM_Type_III__Type_III_REases
GCA_000705675.1_RM_Type_II_8	RM	RM_Type_II	KEC88344.1	KEC88345.1	KEC88344.1,KEC88345.1	2	RM_Type_II__Type_II_MTases,RM_Type_II__Type_II_REases
GCA_000705675.1_RM_Type_II_9	RM	RM_Type_II	KEC88431.1	KEC88433.1	KEC88431.1,KEC88432.1,KEC88433.1	3	RM_Type_II__Type_II_REases,RM_Type_II__Type_II_REases,RM_Type_II__Type_II_MTases
GCA_000705675.1_RM_Type_I_3	RM	RM_Type_I	KEC88472.1	KEC88476.1	KEC88472.1,KEC88474.1,KEC88476.1	3	PrrC__EcoprrI,PrrC__EcoprrI,RM__Type_I_REases
GCA_000705675.1_SoFic_2	SoFIC	SoFic	KEC86727.1	KEC86727.1	KEC86727.1	1	SoFic__SoFic
GCA_000705675.1_MazEF_1	MazEF	MazEF	KEC86782.1	KEC86783.1	KEC86782.1,KEC86783.1	2	MazEF__MazE,MazEF__MazF
GCA_000705675.1_CAS_Class1-Subtype-I-C_12	CasFinder	CAS_Class1-Subtype-I-C	KEC87755.1	KEC87761.1	KEC87755.1,KEC87759.1,KEC87761.1	3	cas4_I_II_III_IV_V_VI_1,cas4_I_II_III_IV_V_VI_1,cas7_I-C_7
sys_id	type	subtype	sys_beg	sys_end	protein_in_syst	genes_count	name_of_profiles_in_sys
GCA_000705985.1_Charlie_gp32_4	Charlie_gp32	Charlie_gp32	KEB35281.1	KEB35281.1	KEB35281.1	1	Charlie_gp32__gp32
GCA_000705985.1_Phrann_gp29_gp30_5	Phrann_gp29_gp30	Phrann_gp29_gp30	KEB36083.1	KEB36084.1	KEB36083.1,KEB36084.1	2	Phrann_gp29_gp30__gp29,Phrann_gp29_gp30__gp30
GCA_000705985.1_RM_Type_IIG_6	RM	RM_Type_IIG	KEB34839.1	KEB34839.1	KEB34839.1	1	RM_Type_IIG__Type_IIG
GCA_000705985.1_AbiE_1	AbiE	AbiE	KEB33284.1	KEB33285.1	KEB33284.1,KEB33285.1	2	AbiEii__AbiEii,AbiEii__AbiEi_1
GCA_000705985.1_AbiE_2	AbiE	AbiE	KEB36506.1	KEB36507.1	KEB36506.1,KEB36507.1	2	AbiEii__AbiEi_4,AbiEii__AbiEii
GCA_000705985.1_CAS_Class1-Subtype-III-A_7	CasFinder	CAS_Class1-Subtype-III-A	KEB33279.1	KEB33282.1	KEB33279.1,KEB33280.1,KEB33281.1,KEB33282.1	4	csm3gr7_III-A_1,csm2gr11_III-A_1,cas10_III_7,cas6_I_II_III_IV_V_VI_15
GCA_000705985.1_DarTG_3	DarTG	DarTG	KEB37872.1	KEB37873.1	KEB37872.1,KEB37873.1	2	DarTG__DarT,DarTG__DarG
sys_id	type	subtype	sys_beg	sys_end	protein_in_syst	genes_count	name_of_profiles_in_sys
GCA_000706205.1_Phrann_gp29_gp30_5	Phrann_gp29_gp30	Phrann_gp29_gp30	KEB78967.1	KEB78968.1	KEB78967.1,KEB78968.1	2	Phrann_gp29_gp30__gp30,Phrann_gp29_gp30__gp29
GCA_000706205.1_Charlie_gp32_4	Charlie_gp32	Charlie_gp32	KEB80437.1	KEB80437.1	KEB80437.1	1	Charlie_gp32__gp32
GCA_000706205.1_RM_Type_IIG_6	RM	RM_Type_IIG	KEB80589.1	KEB80589.1	KEB80589.1	1	RM_Type_IIG__Type_IIG
GCA_000706205.1_AbiE_1	AbiE	AbiE	KEB78521.1	KEB78522.1	KEB78521.1,KEB78522.1	2	AbiEii__AbiEii,AbiEii__AbiEi_4
GCA_000706205.1_AbiE_2	AbiE	AbiE	KEB81516.1	KEB81517.1	KEB81516.1,KEB81517.1	2	AbiEii__AbiEi_1,AbiEii__AbiEii
GCA_000706205.1_CAS_Class1-Subtype-III-A_7	CasFinder	CAS_Class1-Subtype-III-A	KEB81519.1	KEB81527.1	KEB81519.1,KEB81520.1,KEB81521.1,KEB81522.1,KEB81523.1,KEB81524.1,KEB81525.1,KEB81526.1,KEB81527.1	9	cas6_I_II_III_IV_V_VI_15,cas10_III_7,csm2gr11_III-A_1,csm3gr7_III-A_1,csm4gr5_III-A_3,csm5gr7_III-A_3,csm6_III_2,cas1_I_II_III_IV_V_VI_8,cas2_I_II_III_IV_V_VI_5
GCA_000706205.1_DarTG_3	DarTG	DarTG	KEB76724.1	KEB76725.1	KEB76724.1,KEB76725.1	2	DarTG__DarG,DarTG__DarT
sys_id	type	subtype	sys_beg	sys_end	protein_in_syst	genes_count	name_of_profiles_in_sys
GCA_000706325.1_Phrann_gp29_gp30_5	Phrann_gp29_gp30	Phrann_gp29_gp30	KEC00006.1	KEC00007.1	KEC00006.1,KEC00007.1	2	Phrann_gp29_gp30__gp29,Phrann_gp29_gp30__gp30
GCA_000706325.1_Charlie_gp32_4	Charlie_gp32	Charlie_gp32	KEC04409.1	KEC04409.1	KEC04409.1	1	Charlie_gp32__gp32
GCA_000706325.1_RM_Type_IIG_6	RM	RM_Type_IIG	KEC00038.1	KEC00038.1	KEC00038.1	1	RM_Type_IIG__Type_IIG
GCA_000706325.1_AbiE_1	AbiE	AbiE	KEB99527.1	KEB99528.1	KEB99527.1,KEB99528.1	2	AbiEii__AbiEii,AbiEii__AbiEi_1
GCA_000706325.1_AbiE_2	AbiE	AbiE	KEB99764.1	KEB99765.1	KEB99764.1,KEB99765.1	2	AbiEii__AbiEi_4,AbiEii__AbiEii
GCA_000706325.1_CAS_Class1-Subtype-III-A_7	CasFinder	CAS_Class1-Subtype-III-A	KEC00010.1	KEC00018.1	KEC00010.1,KEC00011.1,KEC00012.1,KEC00013.1,KEC00014.1,KEC00015.1,KEC00016.1,KEC00017.1,KEC00018.1	9	cas2_I_II_III_IV_V_VI_5,cas1_I_II_III_IV_V_VI_8,csm6_III_2,csm5gr7_III-A_3,csm4gr5_III-A_3,csm3gr7_III-A_1,csm2gr11_III-A_1,cas10_III_7,cas6_I_II_III_IV_V_VI_15
GCA_000706325.1_DarTG_3	DarTG	DarTG	KEC04034.1	KEC04035.1	KEC04034.1,KEC04035.1	2	DarTG__DarT,DarTG__DarG
sys_id	type	subtype	sys_beg	sys_end	protein_in_syst	genes_count	name_of_profiles_in_sys
GCA_000706445.1_Charlie_gp32_4	Charlie_gp32	Charlie_gp32	KEC26665.1	KEC26665.1	KEC26665.1	1	Charlie_gp32__gp32
GCA_000706445.1_Phrann_gp29_gp30_5	Phrann_gp29_gp30	Phrann_gp29_gp30	KEC27436.1	KEC27437.1	KEC27436.1,KEC27437.1	2	Phrann_gp29_gp30__gp29,Phrann_gp29_gp30__gp30
GCA_000706445.1_RM_Type_IIG_6	RM	RM_Type_IIG	KEC26792.1	KEC26792.1	KEC26792.1	1	RM_Type_IIG__Type_IIG
GCA_000706445.1_AbiE_1	AbiE	AbiE	KEC24703.1	KEC24704.1	KEC24703.1,KEC24704.1	2	AbiEii__AbiEii,AbiEii__AbiEi_1
GCA_000706445.1_AbiE_2	AbiE	AbiE	KEC28633.1	KEC28634.1	KEC28633.1,KEC28634.1	2	AbiEii__AbiEi_4,AbiEii__AbiEii
GCA_000706445.1_CAS_Class1-Subtype-III-A_7	CasFinder	CAS_Class1-Subtype-III-A	KEC24693.1	KEC24701.1	KEC24693.1,KEC24694.1,KEC24695.1,KEC24696.1,KEC24697.1,KEC24698.1,KEC24699.1,KEC24700.1,KEC24701.1	9	cas2_I_II_III_IV_V_VI_5,cas1_I_II_III_IV_V_VI_8,csm6_III_2,csm5gr7_III-A_3,csm4gr5_III-A_3,csm3gr7_III-A_1,csm2gr11_III-A_1,cas10_III_7,cas6_I_II_III_IV_V_VI_15
GCA_000706445.1_DarTG_3	DarTG	DarTG	KEC23114.1	KEC23115.1	KEC23114.1,KEC23115.1	2	DarTG__DarT,DarTG__DarG
sys_id	type	subtype	sys_beg	sys_end	protein_in_syst	genes_count	name_of_profiles_in_sys
GCA_000706545.1_Charlie_gp32_4	Charlie_gp32	Charlie_gp32	KEC47365.1	KEC47365.1	KEC47365.1	1	Charlie_gp32__gp32
GCA_000706545.1_Phrann_gp29_gp30_5	Phrann_gp29_gp30	Phrann_gp29_gp30	KEC47968.1	KEC47969.1	KEC47968.1,KEC47969.1	2	Phrann_gp29_gp30__gp29,Phrann_gp29_gp30__gp30
GCA_000706545.1_RM_Type_IIG_6	RM	RM_Type_IIG	KEC45983.1	KEC45983.1	KEC45983.1	1	RM_Type_IIG__Type_IIG
GCA_000706545.1_AbiE_1	AbiE	AbiE	KEC45434.1	KEC45435.1	KEC45434.1,KEC45435.1	2	AbiEii__AbiEii,AbiEii__AbiEi_1
GCA_000706545.1_AbiE_2	AbiE	AbiE	KEC48847.1	KEC48848.1	KEC48847.1,KEC48848.1	2	AbiEii__AbiEi_4,AbiEii__AbiEii
GCA_000706545.1_CAS_Class1-Subtype-III-A_7	CasFinder	CAS_Class1-Subtype-III-A	KEC45427.1	KEC45432.1	KEC45427.1,KEC45428.1,KEC45429.1,KEC45430.1,KEC45431.1,KEC45432.1	6	csm5gr7_III-A_3,csm4gr5_III-A_3,csm3gr7_III-A_1,csm2gr11_III-A_1,cas10_III_7,cas6_I_II_III_IV_V_VI_15
GCA_000706545.1_CAS_Cluster_10	CasFinder	CAS_Cluster	KEC45520.1	KEC45522.1	KEC45520.1,KEC45521.1,KEC45522.1	3	cas2_I_II_III_IV_V_VI_5,cas1_I_II_III_IV_V_VI_8,csm6_III_2
GCA_000706545.1_DarTG_3	DarTG	DarTG	KEC50143.1	KEC50144.1	KEC50143.1,KEC50144.1	2	DarTG__DarT,DarTG__DarG
sys_id	type	subtype	sys_beg	sys_end	protein_in_syst	genes_count	name_of_profiles_in_sys
GCA_000706585.1_RM_Type_II_8	RM	RM_Type_II	KEC92552.1	KEC92553.1	KEC92552.1,KEC92553.1	2	RM_Type_II__Type_II_MTases,RM_Type_II__Type_II_REases
GCA_000706585.1_RM_Type_I_7	RM	RM_Type_I	KEC92919.1	KEC92921.1	KEC92919.1,KEC92920.1,KEC92921.1	3	RM__Type_I_MTases,RM__Type_I_S,RM__Type_I_REases
GCA_000706585.1_AbiU_2	AbiU	AbiU	KEC94462.1	KEC94462.1	KEC94462.1	1	AbiU__AbiU
GCA_000706585.1_Rst_3HP_3	Rst_3HP	Rst_3HP	KEC98105.1	KEC98107.1	KEC98105.1,KEC98106.1,KEC98107.1	3	Rst_3HP__Hp1,Rst_3HP__Hp2,Rst_3HP__Hp3
GCA_000706585.1_AbiE_1	AbiE	AbiE	KEC99638.1	KEC99639.1	KEC99638.1,KEC99639.1	2	AbiEii__AbiEi_3,AbiEii__AbiEii
GCA_000706585.1_Mok_Hok_Sok_6	Mok_Hok_Sok	Mok_Hok_Sok	KEC92731.1	KEC92731.1	KEC92731.1	1	Mok_Hok_Sok__Hok
GCA_000706585.1_GAPS1_4	GAPS1	GAPS1	KEC98119.1	KEC98119.1	KEC98119.1	1	GAPS1__GAPS1
GCA_000706585.1_GAPS1_5	GAPS1	GAPS1	KEC98560.1	KEC98560.1	KEC98560.1	1	GAPS1__GAPS1
sys_id	type	subtype	sys_beg	sys_end	protein_in_syst	genes_count	name_of_profiles_in_sys
sys_id	type	subtype	sys_beg	sys_end	protein_in_syst	genes_count	name_of_profiles_in_sys
GCA_000706945.2_RM_Type_I_9	RM	RM_Type_I	OQU13727.1	OQU13728.1	OQU13727.1,OQU13728.1	2	RM__Type_I_REases,RM__Type_I_MTases
GCA_000706945.2_AbiJ_1	AbiJ	AbiJ	OQU10827.1	OQU10827.1	OQU10827.1	1	AbiJ__AbiJ
GCA_000706945.2_dGTPase_3	dGTPase	dGTPase	OQU17872.1	OQU17872.1	OQU17872.1	1	dGTPase__Sp_dGTPase
GCA_000706945.2_Rst_TIR-NLR_2	Rst_TIR-NLR	Rst_TIR-NLR	OQU22376.1	OQU22376.1	OQU22376.1	1	Rst_TIR-NLR__TIR
GCA_000706945.2_SanaTA_8	SanaTA	SanaTA	OQU13729.1	OQU13730.1	OQU13729.1,OQU13730.1	2	SanaTA__SanaT,SanaTA__SanaA
GCA_000706945.2_Avs_III_4	Avs	Avs_III	OQU16736.1	OQU16737.1	OQU16736.1,OQU16737.1	2	Avs_III__Avs3B,Avs_III__Avs3A
GCA_000706945.2_DarTG_5	DarTG	DarTG	OQU16738.1	OQU16739.1	OQU16738.1,OQU16739.1	2	DarTG__DarT,DarTG__DarG
GCA_000706945.2_Mokosh_TypeII_7	Mokosh	Mokosh_TypeII	OQU15707.1	OQU15707.1	OQU15707.1	1	Mokosh_TypeII__MkoC
GCA_000706945.2_GAPS2_6	GAPS2	GAPS2	OQU21302.1	OQU21302.1	OQU21302.1	1	GAPS2__GAPS2
sys_id	type	subtype	sys_beg	sys_end	protein_in_syst	genes_count	name_of_profiles_in_sys
GCA_000707105.2_RM_Type_III_13	RM	RM_Type_III	OQU24677.1	OQU24678.1	OQU24677.1,OQU24678.1	2	RM_Type_III__Type_III_MTases,RM_Type_III__Type_III_REases
GCA_000707105.2_RM_Type_I_12	RM	RM_Type_I	OQU27861.1	OQU27864.1	OQU27861.1,OQU27862.1,OQU27864.1	3	RM__Type_I_MTases,RM__Type_I_S,RM__Type_I_REases
GCA_000707105.2_AbiV_2	AbiV	AbiV	OQU16629.1	OQU16629.1	OQU16629.1	1	AbiV__AbiV
GCA_000707105.2_dGTPase_5	dGTPase	dGTPase	OQU17930.1	OQU17930.1	OQU17930.1	1	dGTPase__Sp_dGTPase
GCA_000707105.2_Shedu_4	Shedu	Shedu	OQU18032.1	OQU18032.1	OQU18032.1	1	Shedu__SduA
GCA_000707105.2_AbiH_1	AbiH	AbiH	OQU18212.1	OQU18212.1	OQU18212.1	1	AbiH__AbiH
GCA_000707105.2_dGTPase_6	dGTPase	dGTPase	OQU23954.1	OQU23954.1	OQU23954.1	1	dGTPase__Sp_dGTPase
GCA_000707105.2_RloC_3	RloC	RloC	OQU24679.1	OQU24679.1	OQU24679.1	1	RloC__RloC
GCA_000707105.2_PfiAT_10	PfiAT	PfiAT	OQU17923.1	OQU17924.1	OQU17923.1,OQU17924.1	2	PfiAT__PfiA,PfiAT__PfiT
GCA_000707105.2_SanaTA_11	SanaTA	SanaTA	OQU24680.1	OQU24681.1	OQU24680.1,OQU24681.1	2	SanaTA__SanaT,SanaTA__SanaA
GCA_000707105.2_Eleos_9	Eleos	Eleos	OQU24983.1	OQU24984.1	OQU24983.1,OQU24984.1	2	Eleos__LeoA,Eleos__LeoBC
GCA_000707105.2_CAS_Class1-Subtype-I-F_14	CasFinder	CAS_Class1-Subtype-I-F	OQU24991.1	OQU24993.1	OQU24991.1,OQU24992.1,OQU24993.1	3	TniQ_I-F_1,cas7f_I-F_1,cas6f_I_II_III_IV_V_VI_2
GCA_000707105.2_GAPS2_7	GAPS2	GAPS2	OQU24069.1	OQU24069.1	OQU24069.1	1	GAPS2__GAPS2
GCA_000707105.2_Shango_8	Shango	Shango	OQU28104.1	OQU28105.1	OQU28104.1,OQU28105.1	2	Shango__SngA,Shango__SngC
sys_id	type	subtype	sys_beg	sys_end	protein_in_syst	genes_count	name_of_profiles_in_sys
GCA_000707205.2_RM_Type_II_6	RM	RM_Type_II	OQT50219.1	OQT50220.1	OQT50219.1,OQT50220.1	2	RM_Type_II__Type_II_MTases,RM_Type_II__Type_II_REases
GCA_000707205.2_Shedu_2	Shedu	Shedu	OQT39484.1	OQT39484.1	OQT39484.1	1	Shedu__SduA
GCA_000707205.2_dGTPase_3	dGTPase	dGTPase	OQT44548.1	OQT44548.1	OQT44548.1	1	dGTPase__Sp_dGTPase
GCA_000707205.2_Gabija_1	Gabija	Gabija	OQT50210.1	OQT50211.1	OQT50210.1,OQT50211.1	2	Gabija__GajA,Gabija__GajB_1
GCA_000707205.2_PfiAT_5	PfiAT	PfiAT	OQT47340.1	OQT47341.1	OQT47340.1,OQT47341.1	2	PfiAT__PfiT,PfiAT__PfiA
GCA_000707205.2_CAS_Class1-Subtype-I-F_7	CasFinder	CAS_Class1-Subtype-I-F	OQT49133.1	OQT49136.1	OQT49133.1,OQT49134.1,OQT49135.1,OQT49136.1	4	TniQ_I-F_1,cas8f_I-F_2,cas7f_I-F_1,cas6f_I_II_III_IV_V_VI_1
GCA_000707205.2_GAPS2_4	GAPS2	GAPS2	OQT44663.1	OQT44663.1	OQT44663.1	1	GAPS2__GAPS2
sys_id	type	subtype	sys_beg	sys_end	protein_in_syst	genes_count	name_of_profiles_in_sys
GCA_000707565.2_RM_Type_II_7	RM	RM_Type_II	OQS94413.1	OQS94414.1	OQS94413.1,OQS94414.1	2	RM_Type_II__Type_II_REases,RM_Type_II__Type_II_MTases
GCA_000707565.2_Shedu_2	Shedu	Shedu	OQS85449.1	OQS85449.1	OQS85449.1	1	Shedu__SduA
GCA_000707565.2_dGTPase_3	dGTPase	dGTPase	OQS92584.1	OQS92584.1	OQS92584.1	1	dGTPase__Sp_dGTPase
GCA_000707565.2_Gabija_1	Gabija	Gabija	OQS94422.1	OQS94423.1	OQS94422.1,OQS94423.1	2	Gabija__GajB_1,Gabija__GajA
GCA_000707565.2_PfiAT_5	PfiAT	PfiAT	OQS91690.1	OQS91691.1	OQS91690.1,OQS91691.1	2	PfiAT__PfiT,PfiAT__PfiA
GCA_000707565.2_Retron_IV_6	Retron	Retron_IV	OQS95121.1	OQS95122.1	OQS95121.1,OQS95122.1	2	Retron__RT_Tot,Retron_IV__2TM
GCA_000707565.2_CAS_Class1-Subtype-I-F_8	CasFinder	CAS_Class1-Subtype-I-F	OQS88992.1	OQS88995.1	OQS88992.1,OQS88993.1,OQS88994.1,OQS88995.1	4	TniQ_I-F_1,cas8f_I-F_2,cas7f_I-F_1,cas6f_I_II_III_IV_V_VI_1
GCA_000707565.2_GAPS2_4	GAPS2	GAPS2	OQS92700.1	OQS92700.1	OQS92700.1	1	GAPS2__GAPS2
sys_id	type	subtype	sys_beg	sys_end	protein_in_syst	genes_count	name_of_profiles_in_sys
GCA_000707625.2_RM_Type_II_7	RM	RM_Type_II	OQT08029.1	OQT08030.1	OQT08029.1,OQT08030.1	2	RM_Type_II__Type_II_MTases,RM_Type_II__Type_II_REases
GCA_000707625.2_dGTPase_3	dGTPase	dGTPase	OQT00460.1	OQT00460.1	OQT00460.1	1	dGTPase__Sp_dGTPase
GCA_000707625.2_Shedu_2	Shedu	Shedu	OQT02296.1	OQT02296.1	OQT02296.1	1	Shedu__SduA
GCA_000707625.2_Gabija_1	Gabija	Gabija	OQT08020.1	OQT08021.1	OQT08020.1,OQT08021.1	2	Gabija__GajA,Gabija__GajB_1
GCA_000707625.2_Retron_IV_6	Retron	Retron_IV	OQT06481.1	OQT06482.1	OQT06481.1,OQT06482.1	2	Retron_IV__2TM,Retron__RT_Tot
GCA_000707625.2_PfiAT_5	PfiAT	PfiAT	OQT08389.1	OQT08390.1	OQT08389.1,OQT08390.1	2	PfiAT__PfiT,PfiAT__PfiA
GCA_000707625.2_CAS_Class1-Subtype-I-F_8	CasFinder	CAS_Class1-Subtype-I-F	OQT00510.1	OQT00513.1	OQT00510.1,OQT00511.1,OQT00512.1,OQT00513.1	4	TniQ_I-F_1,cas8f_I-F_2,cas7f_I-F_1,cas6f_I_II_III_IV_V_VI_1
GCA_000707625.2_GAPS2_4	GAPS2	GAPS2	OQT01015.1	OQT01015.1	OQT01015.1	1	GAPS2__GAPS2
sys_id	type	subtype	sys_beg	sys_end	protein_in_syst	genes_count	name_of_profiles_in_sys
GCA_000707805.2_RM_Type_IV_8	RM	RM_Type_IV	OAR08323.1	OAR08323.1	OAR08323.1	1	RM_Type_IV__Type_IV_REases
GCA_000707805.2_dGTPase_2	dGTPase	dGTPase	OAR11444.1	OAR11444.1	OAR11444.1	1	dGTPase__Sp_dGTPase
GCA_000707805.2_RloC_1	RloC	RloC	OAR14377.1	OAR14377.1	OAR14377.1	1	RloC__RloC
GCA_000707805.2_CAS_Class1-Subtype-I-F_9	CasFinder	CAS_Class1-Subtype-I-F	OAR12533.1	OAR12536.1	OAR12533.1,OAR12534.1,OAR12535.1,OAR12536.1	4	TniQ_I-F_1,cas8f_I-F_2,cas7f_I-F_1,cas6f_I_II_III_IV_V_VI_1
GCA_000707805.2_Septu_3	Septu	Septu	OAR14381.1	OAR14382.1	OAR14381.1,OAR14382.1	2	Septu__PtuB,Septu__PtuA
GCA_000707805.2_Septu_4	Septu	Septu	OAR15025.1	OAR15026.1	OAR15025.1,OAR15026.1	2	Septu__PtuB,Septu__PtuA
GCA_000707805.2_GAPS2_7	GAPS2	GAPS2	OAR11331.1	OAR11331.1	OAR11331.1	1	GAPS2__GAPS2
GCA_000707805.2_GAPS1_5	GAPS1	GAPS1	OAR12339.1	OAR12339.1	OAR12339.1	1	GAPS1__GAPS1
GCA_000707805.2_GAPS1_6	GAPS1	GAPS1	OAR14378.1	OAR14378.1	OAR14378.1	1	GAPS1__GAPS1
sys_id	type	subtype	sys_beg	sys_end	protein_in_syst	genes_count	name_of_profiles_in_sys
GCA_000708485.1_RM_Type_IIG_2	RM	RM_Type_IIG	KEC58880.1	KEC58880.1	KEC58880.1	1	RM_Type_IIG__Type_IIG
GCA_000708485.1_MazEF_1	MazEF	MazEF	KEC54827.1	KEC54828.1	KEC54827.1,KEC54828.1	2	MazEF__MazF,MazEF__MazE
sys_id	type	subtype	sys_beg	sys_end	protein_in_syst	genes_count	name_of_profiles_in_sys
GCA_000708505.1_RM_Type_II_12	RM	RM_Type_II	KEF36075.1	KEF36077.1	KEF36075.1,KEF36076.1,KEF36077.1	3	RM_Type_II__Type_II_REases,RM_Type_II__Type_II_REases,RM_Type_II__Type_II_MTases
GCA_000708505.1_RM_Type_II_13	RM	RM_Type_II	KEF36292.1	KEF36293.1	KEF36292.1,KEF36293.1	2	RM_Type_II__Type_II_REases,RM_Type_II__Type_II_MTases
GCA_000708505.1_RM_Type_IIG_14	RM	RM_Type_IIG	KEF36617.1	KEF36617.1	KEF36617.1	1	RM_Type_IIG__Type_IIG
GCA_000708505.1_RM_Type_IV_15	RM	RM_Type_IV	KEF39702.1	KEF39702.1	KEF39702.1	1	RM_Type_IV__Type_IV_REases
GCA_000708505.1_RM_Type_I_11	RM	RM_Type_I	KEF39705.1	KEF39708.1	KEF39705.1,KEF39706.1,KEF39707.1,KEF39708.1	4	RM__Type_I_MTases,RM__Type_I_MTases,RM__Type_I_S,RM__Type_I_REases
GCA_000708505.1_AbiO_2	AbiO	AbiO	KEF37453.1	KEF37453.1	KEF37453.1	1	AbiO__AbiO
GCA_000708505.1_AbiU_3	AbiU	AbiU	KEF38053.1	KEF38053.1	KEF38053.1	1	AbiU__AbiU
GCA_000708505.1_AbiD_1	AbiD	AbiD	KEF39646.1	KEF39646.1	KEF39646.1	1	AbiD__AbiD
GCA_000708505.1_Retron_III_10	Retron	Retron_III	KEF38049.1	KEF38051.1	KEF38049.1,KEF38051.1	2	Retron_III__PRTase_WH,Retron__RT_Tot
GCA_000708505.1_CAS_Class1-Subtype-I-C_17	CasFinder	CAS_Class1-Subtype-I-C	KEF36214.1	KEF36217.1	KEF36214.1,KEF36215.1,KEF36216.1,KEF36217.1	4	cas3_I_5,cas5_I-C_5,cas8c_I-C_4,cas7_I-C_7
GCA_000708505.1_CAS_Class1-Subtype-I-C_18	CasFinder	CAS_Class1-Subtype-I-C	KEF36267.1	KEF36273.1	KEF36267.1,KEF36268.1,KEF36269.1,KEF36270.1,KEF36271.1,KEF36272.1,KEF36273.1	7	cas3_I_5,cas5_I-C_11,cas8c_I-C_2,cas7_I-C_13,cas4_I_II_III_IV_V_VI_6,cas1_I_II_III_IV_V_VI_6,cas2_I_II_III_IV_V_VI_3
GCA_000708505.1_CAS_Class1-Subtype-I-A_16	CasFinder	CAS_Class1-Subtype-I-A	KEF37798.1	KEF37805.1	KEF37798.1,KEF37799.1,KEF37800.1,KEF37801.1,KEF37802.1,KEF37803.1,KEF37804.1,KEF37805.1	8	cas8a4_I-A_1,cas7_I_15,cas5_I-A_15,cas3_I_5,cas6_I_II_III_IV_V_VI_17,cas1_I_II_III_IV_V_VI_1,cas2_I_II_III_IV_V_VI_13,cas4_I_II_III_IV_V_VI_1
GCA_000708505.1_Wadjet_II_7	Wadjet	Wadjet_II	KEF36995.1	KEF36998.1	KEF36995.1,KEF36996.1,KEF36997.1,KEF36998.1	4	Wadjet__JetA_II,Wadjet__JetB_II,Wadjet__JetC_II,Wadjet__JetD_II
GCA_000708505.1_Wadjet_III_8	Wadjet	Wadjet_III	KEF38498.1	KEF38501.1	KEF38498.1,KEF38499.1,KEF38500.1,KEF38501.1	4	Wadjet__JetC_III,Wadjet__JetB_III,Wadjet__JetA_III,Wadjet__JetD_III
GCA_000708505.1_Septu_4	Septu	Septu	KEF40385.1	KEF40386.1	KEF40385.1,KEF40386.1	2	Septu__PtuB,Septu__PtuA
GCA_000708505.1_RosmerTA_9	RosmerTA	RosmerTA	KEF38698.1	KEF38699.1	KEF38698.1,KEF38699.1	2	RosmerTA__RmrT_2603008502,RosmerTA__RmrA_2603008502
sys_id	type	subtype	sys_beg	sys_end	protein_in_syst	genes_count	name_of_profiles_in_sys
GCA_000709345.1_RM_Type_IIG_12	RM	RM_Type_IIG	KL448323.1_2439	KL448323.1_2439	KL448323.1_2439	1	RM_Type_IIG__Type_IIG
GCA_000709345.1_RM_Type_I_9	RM	RM_Type_I	KL448323.1_2569	KL448323.1_2574	KL448323.1_2569,KL448323.1_2574	2	RM__Type_I_REases,RM__Type_I_MTases
GCA_000709345.1_RM_Type_I_10	RM	RM_Type_I	KL448325.1_226	KL448325.1_231	KL448325.1_226,KL448325.1_228,KL448325.1_231	3	RM__Type_I_REases,RM__Type_I_S,RM__Type_I_MTases
GCA_000709345.1_RM_Type_II_11	RM	RM_Type_II	JMDZ01000040.1_3	JMDZ01000040.1_10	JMDZ01000040.1_3,JMDZ01000040.1_9,JMDZ01000040.1_10	3	RM_Type_II__Type_II_REases,RM_Type_II__Type_II_MTases,RM_Type_II__Type_II_REases
GCA_000709345.1_AbiD_1	AbiD	AbiD	KL448325.1_229	KL448325.1_229	KL448325.1_229	1	AbiD__AbiD
GCA_000709345.1_Lamassu-Cap4_nuclease_2	Lamassu-Fam	Lamassu-Cap4_nuclease	KL448325.1_236	KL448325.1_238	KL448325.1_236,KL448325.1_237,KL448325.1_238	3	Lamassu-Fam__LmuA_effector_Cap4_nuclease_II,Lamassu-Fam__LmuC_acc_Cap4_nuclease,Lamassu-Fam__LmuB_SMC_Cap4_nuclease_II
GCA_000709345.1_SanaTA_7	SanaTA	SanaTA	KL448325.1_13	KL448325.1_14	KL448325.1_13,KL448325.1_14	2	SanaTA__SanaT,SanaTA__SanaA
GCA_000709345.1_SanaTA_8	SanaTA	SanaTA	KL448327.1_42	KL448327.1_43	KL448327.1_42,KL448327.1_43	2	SanaTA__SanaT,SanaTA__SanaA
GCA_000709345.1_Septu_3	Septu	Septu	KL448323.1_2570	KL448323.1_2571	KL448323.1_2570,KL448323.1_2571	2	Septu__PtuB,Septu__PtuA
GCA_000709345.1_Hna_4	Hna	Hna	KL448323.1_423	KL448323.1_423	KL448323.1_423	1	Hna__Hna
GCA_000709345.1_PD-T7-5_5	PD-T7-5	PD-T7-5	KL448323.1_2086	KL448323.1_2086	KL448323.1_2086	1	PD-T7-5__PD-T7-5
GCA_000709345.1_RosmerTA_6	RosmerTA	RosmerTA	KL448328.1_60	KL448328.1_61	KL448328.1_60,KL448328.1_61	2	RosmerTA__RmrT_2634932349,RosmerTA__RmrA_2634932349
sys_id	type	subtype	sys_beg	sys_end	protein_in_syst	genes_count	name_of_profiles_in_sys
GCA_000709595.1_Phrann_gp29_gp30_5	Phrann_gp29_gp30	Phrann_gp29_gp30	AUPO01000595.1_6	AUPO01000595.1_7	AUPO01000595.1_6,AUPO01000595.1_7	2	Phrann_gp29_gp30__gp29,Phrann_gp29_gp30__gp30
GCA_000709595.1_Charlie_gp32_4	Charlie_gp32	Charlie_gp32	AUPO01000671.1_8	AUPO01000671.1_8	AUPO01000671.1_8	1	Charlie_gp32__gp32
GCA_000709595.1_RM_Type_IIG_6	RM	RM_Type_IIG	AUPO01000739.1_12	AUPO01000739.1_12	AUPO01000739.1_12	1	RM_Type_IIG__Type_IIG
GCA_000709595.1_AbiE_1	AbiE	AbiE	AUPO01000485.1_1	AUPO01000485.1_2	AUPO01000485.1_1,AUPO01000485.1_2	2	AbiEii__AbiEi_1,AbiEii__AbiEii
GCA_000709595.1_AbiE_2	AbiE	AbiE	AUPO01000514.1_2	AUPO01000514.1_4	AUPO01000514.1_2,AUPO01000514.1_4	2	AbiEii__AbiEi_4,AbiEii__AbiEii
GCA_000709595.1_CAS_Class1-Subtype-III-A_7	CasFinder	CAS_Class1-Subtype-III-A	AUPO01000534.1_1	AUPO01000534.1_4	AUPO01000534.1_1,AUPO01000534.1_2,AUPO01000534.1_3,AUPO01000534.1_4	4	cas6_I_II_III_IV_V_VI_15,cas10_III_7,csm2gr11_III-A_1,csm3gr7_III-A_1
GCA_000709595.1_DarTG_3	DarTG	DarTG	AUPO01000665.1_10	AUPO01000665.1_11	AUPO01000665.1_10,AUPO01000665.1_11	2	DarTG__DarT,DarTG__DarG
sys_id	type	subtype	sys_beg	sys_end	protein_in_syst	genes_count	name_of_profiles_in_sys
GCA_000709945.1_RM_Type_IV_21	RM	RM_Type_IV	ANIO01000001.1_58	ANIO01000001.1_58	ANIO01000001.1_58	1	RM_Type_IV__Type_IV_REases
GCA_000709945.1_RM_Type_II_4	RM	RM_Type_II	ANIO01000001.1_142	ANIO01000001.1_143	ANIO01000001.1_142,ANIO01000001.1_143	2	RM_Type_II__Type_II_REases,RM_Type_II__Type_II_MTases
GCA_000709945.1_RM_Type_I_2	RM	RM_Type_I	ANIO01000001.1_312	ANIO01000001.1_314	ANIO01000001.1_312,ANIO01000001.1_313,ANIO01000001.1_314	3	RM__Type_I_S,RM__Type_I_MTases,RM__Type_I_REases
GCA_000709945.1_RM_Type_IIG_15	RM	RM_Type_IIG	ANIO01000002.1_33	ANIO01000002.1_33	ANIO01000002.1_33	1	RM_Type_IIG__Type_IIG
GCA_000709945.1_RM_Type_II_5	RM	RM_Type_II	ANIO01000002.1_60	ANIO01000002.1_62	ANIO01000002.1_60,ANIO01000002.1_61,ANIO01000002.1_62	3	RM_Type_II__Type_II_MTases,RM_Type_II__Type_II_MTases,RM_Type_II__Type_II_REases
GCA_000709945.1_RM_Type_IIG_16	RM	RM_Type_IIG	ANIO01000002.1_78	ANIO01000002.1_78	ANIO01000002.1_78	1	RM_Type_IIG__Type_IIG
GCA_000709945.1_RM_Type_III_19	RM	RM_Type_III	ANIO01000002.1_81	ANIO01000002.1_82	ANIO01000002.1_81,ANIO01000002.1_82	2	RM_Type_III__Type_III_REases,RM_Type_III__Type_III_MTases
GCA_000709945.1_RM_Type_I_3	RM	RM_Type_I	ANIO01000002.1_96	ANIO01000002.1_97	ANIO01000002.1_96,ANIO01000002.1_97	2	RM__Type_I_MTases,RM__Type_I_REases
GCA_000709945.1_RM_Type_II_6	RM	RM_Type_II	ANIO01000002.1_118	ANIO01000002.1_119	ANIO01000002.1_118,ANIO01000002.1_119	2	RM_Type_II__Type_II_MTases,RM_Type_II__Type_II_REases
GCA_000709945.1_RM_Type_II_7	RM	RM_Type_II	ANIO01000005.1_24	ANIO01000005.1_25	ANIO01000005.1_24,ANIO01000005.1_25	2	RM_Type_II__Type_II_MTases,RM_Type_II__Type_II_REases
GCA_000709945.1_RM_Type_IIG_17	RM	RM_Type_IIG	ANIO01000006.1_39	ANIO01000006.1_39	ANIO01000006.1_39	1	RM_Type_IIG__Type_IIG
GCA_000709945.1_RM_Type_II_8	RM	RM_Type_II	ANIO01000014.1_18	ANIO01000014.1_19	ANIO01000014.1_18,ANIO01000014.1_19	2	RM_Type_II__Type_II_REases,RM_Type_II__Type_II_MTases
GCA_000709945.1_RM_Type_II_9	RM	RM_Type_II	ANIO01000015.1_29	ANIO01000015.1_30	ANIO01000015.1_29,ANIO01000015.1_30	2	RM_Type_II__Type_II_REases,RM_Type_II__Type_II_MTases
GCA_000709945.1_RM_Type_II_10	RM	RM_Type_II	ANIO01000018.1_23	ANIO01000018.1_24	ANIO01000018.1_23,ANIO01000018.1_24	2	RM_Type_II__Type_II_MTases,RM_Type_II__Type_II_REases
GCA_000709945.1_RM_Type_IIG_18	RM	RM_Type_IIG	ANIO01000020.1_12	ANIO01000020.1_12	ANIO01000020.1_12	1	RM_Type_IIG__Type_IIG
GCA_000709945.1_RM_Type_II_11	RM	RM_Type_II	ANIO01000020.1_13	ANIO01000020.1_14	ANIO01000020.1_13,ANIO01000020.1_14	2	RM_Type_II__Type_II_MTases,RM_Type_II__Type_II_REases
GCA_000709945.1_RM_Type_II_12	RM	RM_Type_II	ANIO01000024.1_2	ANIO01000024.1_3	ANIO01000024.1_2,ANIO01000024.1_3	2	RM_Type_II__Type_II_MTases,RM_Type_II__Type_II_REases
GCA_000709945.1_RM_Type_II_13	RM	RM_Type_II	ANIO01000026.1_1	ANIO01000026.1_6	ANIO01000026.1_1,ANIO01000026.1_5,ANIO01000026.1_6	3	RM_Type_II__Type_II_MTases,RM_Type_II__Type_II_MTases,RM_Type_II__Type_II_REases
GCA_000709945.1_RM_Type_III_20	RM	RM_Type_III	ANIO01000030.1_3	ANIO01000030.1_4	ANIO01000030.1_3,ANIO01000030.1_4	2	RM_Type_III__Type_III_REases,RM_Type_III__Type_III_MTases
GCA_000709945.1_RM_Type_II_14	RM	RM_Type_II	ANIO01000034.1_1	ANIO01000036.1_2	ANIO01000034.1_1,ANIO01000034.1_2,ANIO01000034.1_3,ANIO01000035.1_1,ANIO01000035.1_2,ANIO01000035.1_3,ANIO01000036.1_1,ANIO01000036.1_2	8	RM_Type_II__Type_II_MTases,RM_Type_II__Type_II_MTases,RM_Type_II__Type_II_REases,RM_Type_II__Type_II_REases,RM_Type_II__Type_II_MTases,RM_Type_II__Type_II_MTases,RM_Type_II__Type_II_REases,RM_Type_II__Type_II_MTases
GCA_000709945.1_RloC_1	RloC	RloC	ANIO01000017.1_27	ANIO01000017.1_27	ANIO01000017.1_27	1	RloC__RloC
sys_id	type	subtype	sys_beg	sys_end	protein_in_syst	genes_count	name_of_profiles_in_sys
GCA_000710235.1_RM_Type_I_2	RM	RM_Type_I	JMRK01000235.1_1	JMRK01000235.1_3	JMRK01000235.1_1,JMRK01000235.1_2,JMRK01000235.1_3	3	RM__Type_I_REases,RM__Type_I_MTases,RM__Type_I_S
GCA_000710235.1_Mokosh_TypeII_1	Mokosh	Mokosh_TypeII	KL503844.1_12	KL503844.1_12	KL503844.1_12	1	Mokosh_TypeII__MkoC
sys_id	type	subtype	sys_beg	sys_end	protein_in_syst	genes_count	name_of_profiles_in_sys
GCA_000710755.1_CAS_Class1-Subtype-I-E_3	CasFinder	CAS_Class1-Subtype-I-E	KEI43371.1	KEI43376.1	KEI43371.1,KEI43372.1,KEI43373.1,KEI43374.1,KEI43375.1,KEI43376.1	6	cas3_I_2,cas8e_I-E_5,cas7_I-E_16,cas5_I-E_2,cas6e_I_II_III_IV_V_VI_3,cas1_I-E_1
GCA_000710755.1_Wadjet_II_2	Wadjet	Wadjet_II	KEI45366.1	KEI45368.1	KEI45366.1,KEI45367.1,KEI45368.1	3	Wadjet__JetA_II,Wadjet__JetB_II,Wadjet__JetC_II
sys_id	type	subtype	sys_beg	sys_end	protein_in_syst	genes_count	name_of_profiles_in_sys
GCA_000710805.1_RM_Type_IV_6	RM	RM_Type_IV	JAQM01000179.1_13	JAQM01000179.1_14	JAQM01000179.1_13,JAQM01000179.1_14	2	RM_Type_IV__Type_IV_REases,RM_Type_IV__Type_IV_REases
GCA_000710805.1_AbiE_1	AbiE	AbiE	JAQM01000047.1_4	JAQM01000047.1_5	JAQM01000047.1_4,JAQM01000047.1_5	2	AbiEii__AbiEi_3,AbiEii__AbiEii
GCA_000710805.1_AbiL_2	AbiL	AbiL	JAQM01000052.1_58	JAQM01000052.1_59	JAQM01000052.1_58,JAQM01000052.1_59	2	AbiL__AbiLi2,AbiL__AbiLii2
GCA_000710805.1_Lamassu-Cap4_nuclease_3	Lamassu-Fam	Lamassu-Cap4_nuclease	JAQM01000068.1_30	JAQM01000068.1_31	JAQM01000068.1_30,JAQM01000068.1_31	2	Lamassu-Fam__LmuA_effector_Cap4_nuclease_II,Lamassu-Fam__LmuB_SMC_Cap4_nuclease_II
GCA_000710805.1_Pif_4	Pif	Pif	JAQM01000084.1_49	JAQM01000084.1_50	JAQM01000084.1_49,JAQM01000084.1_50	2	Pif__PifC,Pif__PifA
GCA_000710805.1_CAS_Class1-Subtype-IV-A_7	CasFinder	CAS_Class1-Subtype-IV-A	JAQM01000136.1_22	JAQM01000136.1_24	JAQM01000136.1_22,JAQM01000136.1_23,JAQM01000136.1_24	3	csf4_IV-A_1,cas6e_I_II_III_IV_V_VI_3,csf1gr8_IV-A_3
GCA_000710805.1_PD-T7-4_5	PD-T7-4	PD-T7-4	JAQM01000043.1_5	JAQM01000043.1_5	JAQM01000043.1_5	1	PD-T7-4__PD-T7-4
sys_id	type	subtype	sys_beg	sys_end	protein_in_syst	genes_count	name_of_profiles_in_sys
GCA_000710955.1_RM_Type_IIG_3	RM	RM_Type_IIG	BAZE01000012.1_3	BAZE01000012.1_3	BAZE01000012.1_3	1	RM_Type_IIG__Type_IIG
GCA_000710955.1_RM_Type_I_2	RM	RM_Type_I	BAZE01000009.1_206	BAZE01000009.1_208	BAZE01000009.1_206,BAZE01000009.1_207,BAZE01000009.1_208	3	RM__Type_I_REases,RM__Type_I_S,RM__Type_I_MTases
GCA_000710955.1_RM_Type_IV_5	RM	RM_Type_IV	BAZE01000001.1_132	BAZE01000001.1_132	BAZE01000001.1_132	1	RM_Type_IV__Type_IV_REases
GCA_000710955.1_RM_Type_IIG_4	RM	RM_Type_IIG	BAZE01000001.1_137	BAZE01000001.1_137	BAZE01000001.1_137	1	RM_Type_IIG__Type_IIG
GCA_000710955.1_Lamassu-PDDEXK_1	Lamassu-Fam	Lamassu-PDDEXK	BAZE01000019.1_30	BAZE01000019.1_31	BAZE01000019.1_30,BAZE01000019.1_31	2	Lamassu-Fam__LmuB_SMC_PDDEXK,Lamassu-Fam__LmuA_effector_PDDEXK
GCA_000710955.1_CAS_Class1-Subtype-III-B_7	CasFinder	CAS_Class1-Subtype-III-B	BAZE01000014.1_17	BAZE01000014.1_25	BAZE01000014.1_17,BAZE01000014.1_19,BAZE01000014.1_20,BAZE01000014.1_21,BAZE01000014.1_22,BAZE01000014.1_23,BAZE01000014.1_24,BAZE01000014.1_25	8	cmr1gr7_III-B_1,csm6_III_3,cmr6gr7_III-B_2,cmr5gr11_III-B_18,cmr4gr7_III-B_III-C_1,cmr3gr5_III-B_III-C_5,cas10_III_1,cas6_I_II_III_IV_V_VI_15
GCA_000710955.1_CAS_Class1-Subtype-III-D_8	CasFinder	CAS_Class1-Subtype-III-D	BAZE01000006.1_271	BAZE01000006.1_278	BAZE01000006.1_271,BAZE01000006.1_272,BAZE01000006.1_275,BAZE01000006.1_276,BAZE01000006.1_278	5	csm3gr7_III-D_2,csx25_III-D_1,csm3gr7_III-D_3,cas10_III-D_3,cas6_III-D_5
GCA_000710955.1_CAS_Class1-Subtype-I-E_6	CasFinder	CAS_Class1-Subtype-I-E	BAZE01000002.1_451	BAZE01000002.1_458	BAZE01000002.1_451,BAZE01000002.1_452,BAZE01000002.1_453,BAZE01000002.1_454,BAZE01000002.1_455,BAZE01000002.1_456,BAZE01000002.1_457,BAZE01000002.1_458	8	cas3_I_2,cas8e_I-E_2,cse2gr11_I-E_2,cas7_I-E_2,cas5_I-E_3,cas6e_I_II_III_IV_V_VI_2,cas1_I-E_1,cas2_I-E_1
sys_id	type	subtype	sys_beg	sys_end	protein_in_syst	genes_count	name_of_profiles_in_sys
GCA_000711245.1_RM_Type_III_14	RM	RM_Type_III	JOMH01000001.1_431	JOMH01000001.1_433	JOMH01000001.1_431,JOMH01000001.1_433	2	RM_Type_III__Type_III_REases,RM_Type_III__Type_III_MTases
GCA_000711245.1_RM_Type_I_7	RM	RM_Type_I	JOMH01000001.1_539	JOMH01000001.1_542	JOMH01000001.1_539,JOMH01000001.1_541,JOMH01000001.1_542	3	RM__Type_I_REases,RM__Type_I_S,RM__Type_I_MTases
GCA_000711245.1_RM_Type_I_8	RM	RM_Type_I	JOMH01000001.1_630	JOMH01000001.1_631	JOMH01000001.1_630,JOMH01000001.1_631	2	RM__Type_I_MTases,RM__Type_I_REases
GCA_000711245.1_RM_Type_IIG_13	RM	RM_Type_IIG	JOMH01000001.1_1111	JOMH01000001.1_1111	JOMH01000001.1_1111	1	RM_Type_IIG__Type_IIG
GCA_000711245.1_RM_Type_I_9	RM	RM_Type_I	JOMH01000001.1_1154	JOMH01000001.1_1159	JOMH01000001.1_1154,JOMH01000001.1_1155,JOMH01000001.1_1159	3	RM__Type_I_MTases,RM__Type_I_S,RM__Type_I_REases
GCA_000711245.1_RM_Type_II_12	RM	RM_Type_II	JOMH01000001.1_1432	JOMH01000001.1_1433	JOMH01000001.1_1432,JOMH01000001.1_1433	2	RM_Type_II__Type_II_REases,RM_Type_II__Type_II_MTases
GCA_000711245.1_RM_Type_I_10	RM	RM_Type_I	JOMH01000001.1_2228	JOMH01000001.1_2234	JOMH01000001.1_2228,JOMH01000001.1_2231,JOMH01000001.1_2234	3	RM__Type_I_MTases,RM__Type_I_S,RM__Type_I_REases
GCA_000711245.1_RM_Type_I_11	RM	RM_Type_I	JOMH01000001.1_2941	JOMH01000001.1_2943	JOMH01000001.1_2941,JOMH01000001.1_2942,JOMH01000001.1_2943	3	RM__Type_I_REases,RM__Type_I_MTases,RM__Type_I_S
GCA_000711245.1_AbiD_1	AbiD	AbiD	JOMH01000001.1_2230	JOMH01000001.1_2230	JOMH01000001.1_2230	1	AbiD__AbiD
GCA_000711245.1_AbiE_2	AbiE	AbiE	JOMH01000001.1_2316	JOMH01000001.1_2317	JOMH01000001.1_2316,JOMH01000001.1_2317	2	AbiEii__AbiEi_4,AbiEii__AbiEii
GCA_000711245.1_MazEF_6	MazEF	MazEF	JOMH01000001.1_3376	JOMH01000001.1_3377	JOMH01000001.1_3376,JOMH01000001.1_3377	2	MazEF__MazF,MazEF__MazE
GCA_000711245.1_CAS_Class1-Subtype-I-F_15	CasFinder	CAS_Class1-Subtype-I-F	JOMH01000001.1_2970	JOMH01000001.1_2977	JOMH01000001.1_2970,JOMH01000001.1_2971,JOMH01000001.1_2972,JOMH01000001.1_2973,JOMH01000001.1_2976,JOMH01000001.1_2977	6	cas6f_I_II_III_IV_V_VI_2,cas7f_I-F_2,cas5f_I-F_4,cas8f_I-F_8,cas3f_I-F_1,cas1_I-F_1
GCA_000711245.1_Wadjet_II_4	Wadjet	Wadjet_II	JOMH01000001.1_82	JOMH01000001.1_85	JOMH01000001.1_82,JOMH01000001.1_83,JOMH01000001.1_84,JOMH01000001.1_85	4	Wadjet__JetD_II,Wadjet__JetC_II,Wadjet__JetB_II,Wadjet__JetA_II
GCA_000711245.1_Dpd_5	Dpd	Dpd	JOMH01000001.1_3287	JOMH01000001.1_3301	JOMH01000001.1_3287,JOMH01000001.1_3288,JOMH01000001.1_3289,JOMH01000001.1_3290,JOMH01000001.1_3291,JOMH01000001.1_3292,JOMH01000001.1_3293,JOMH01000001.1_3295,JOMH01000001.1_3296,JOMH01000001.1_3299,JOMH01000001.1_3300,JOMH01000001.1_3301	12	Dpd__DpdC,Dpd__DpdB,Dpd__DpdA,Dpd__DpdB,Dpd__QueC,Dpd__QueD,Dpd__QueE,Dpd__DpdK,Dpd__DpdJ,Dpd__DpdG,Dpd__DpdF,Dpd__DpdE
sys_id	type	subtype	sys_beg	sys_end	protein_in_syst	genes_count	name_of_profiles_in_sys
GCA_000711515.1_RM_Type_III_9	RM	RM_Type_III	KEJ54282.1	KEJ54286.1	KEJ54282.1,KEJ54286.1	2	RM_Type_III__Type_III_MTases,RM_Type_III__Type_III_REases
GCA_000711515.1_RM_Type_I_8	RM	RM_Type_I	KEJ64118.1	KEJ64121.1	KEJ64118.1,KEJ64120.1,KEJ64121.1	3	RM__Type_I_REases,RM__Type_I_S,PrrC__EcoprrI
GCA_000711515.1_RM_Type_IV_10	RM	RM_Type_IV	KEJ64124.1	KEJ64125.1	KEJ64124.1,KEJ64125.1	2	RM_Type_IV__Type_IV_REases,RM_Type_IV__Type_IV_REases
GCA_000711515.1_Gao_Iet_1	Gao_Iet	Gao_Iet	KEJ68884.1	KEJ68885.1	KEJ68884.1,KEJ68885.1	2	Gao_Iet__IetS,Gao_Iet__IetA
GCA_000711515.1_MazEF_6	MazEF	MazEF	KEJ64230.1	KEJ64231.1	KEJ64230.1,KEJ64231.1	2	MazEF__MazE,MazEF__MazF
GCA_000711515.1_MazEF_7	MazEF	MazEF	KEJ66586.1	KEJ66587.1	KEJ66586.1,KEJ66587.1	2	MazEF__MazF,MazEF__MazE
GCA_000711515.1_PD-Lambda-1_4	PD-Lambda-1	PD-Lambda-1	KEJ57815.1	KEJ57815.1	KEJ57815.1	1	PD-Lambda-1__PD-Lambda-1
GCA_000711515.1_NLR_like_bNACHT09_3	NLR	NLR_like_bNACHT09	KEJ67323.1	KEJ67323.1	KEJ67323.1	1	NLR_like_bNACHT09__NLR_like_bNACHT09
GCA_000711515.1_DarTG_2	DarTG	DarTG	KEJ69982.1	KEJ69983.1	KEJ69982.1,KEJ69983.1	2	DarTG__DarT,DarTG__DarG
GCA_000711515.1_Shango_5	Shango	Shango	KEJ66789.1	KEJ66791.1	KEJ66789.1,KEJ66790.1,KEJ66791.1	3	Shango__SngA,Shango__SngB,Shango__SngC
sys_id	type	subtype	sys_beg	sys_end	protein_in_syst	genes_count	name_of_profiles_in_sys
GCA_000711645.1_Phrann_gp29_gp30_5	Phrann_gp29_gp30	Phrann_gp29_gp30	KEA65970.1	KEA65971.1	KEA65970.1,KEA65971.1	2	Phrann_gp29_gp30__gp29,Phrann_gp29_gp30__gp30
GCA_000711645.1_Charlie_gp32_4	Charlie_gp32	Charlie_gp32	KEA71292.1	KEA71292.1	KEA71292.1	1	Charlie_gp32__gp32
GCA_000711645.1_RM_Type_IIG_6	RM	RM_Type_IIG	KEA65958.1	KEA65958.1	KEA65958.1	1	RM_Type_IIG__Type_IIG
GCA_000711645.1_RM_Type_IIG_7	RM	RM_Type_IIG	KEA66375.1	KEA66375.1	KEA66375.1	1	RM_Type_IIG__Type_IIG
GCA_000711645.1_AbiE_1	AbiE	AbiE	KEA65874.1	KEA65875.1	KEA65874.1,KEA65875.1	2	AbiEii__AbiEii,AbiEii__AbiEi_1
GCA_000711645.1_AbiE_2	AbiE	AbiE	KEA68812.1	KEA68813.1	KEA68812.1,KEA68813.1	2	AbiEii__AbiEi_4,AbiEii__AbiEii
GCA_000711645.1_CAS_Class1-Subtype-III-A_8	CasFinder	CAS_Class1-Subtype-III-A	KEA65915.1	KEA65918.1	KEA65915.1,KEA65916.1,KEA65917.1,KEA65918.1	4	csm3gr7_III-A_1,csm2gr11_III-A_1,cas10_III_7,cas6_I_II_III_IV_V_VI_15
GCA_000711645.1_DarTG_3	DarTG	DarTG	KEA70481.1	KEA70482.1	KEA70481.1,KEA70482.1	2	DarTG__DarT,DarTG__DarG
sys_id	type	subtype	sys_beg	sys_end	protein_in_syst	genes_count	name_of_profiles_in_sys
GCA_000711815.1_RM_Type_II_1	RM	RM_Type_II	JONI01000002.1_33	JONI01000002.1_34	JONI01000002.1_33,JONI01000002.1_34	2	RM_Type_II__Type_II_REases,RM_Type_II__Type_II_MTases
GCA_000711815.1_CAS_Class1-Subtype-I-B_2	CasFinder	CAS_Class1-Subtype-I-B	KL543966.1_13	KL543966.1_21	KL543966.1_13,KL543966.1_14,KL543966.1_15,KL543966.1_16,KL543966.1_17,KL543966.1_18,KL543966.1_19,KL543966.1_20,KL543966.1_21	9	cas2_I_II_III_IV_V_VI_3,cas1_I_II_III_IV_V_VI_7,cas4_I_II_III_IV_V_VI_6,cas3_I_5,cas5_I-B_6,cas7_I_15,cas11b_I-B_1,cas8b2_I-B_1,cas6_I_II_III_IV_V_VI_7
GCA_000711815.1_CAS_Class1-Subtype-I-B_3	CasFinder	CAS_Class1-Subtype-I-B	KL543966.1_89	KL543966.1_96	KL543966.1_89,KL543966.1_90,KL543966.1_91,KL543966.1_92,KL543966.1_93,KL543966.1_94,KL543966.1_95,KL543966.1_96	8	cas6_I_II_III_IV_V_VI_14,cas4_I_II_III_IV_V_VI_6,cas1_I_II_III_IV_V_VI_7,cas2_I_II_III_IV_V_VI_3,cas8b1_I-B_4,cas7_I-B_8,cas5_I-B_17,cas3_I_5
GCA_000711815.1_CAS_Class1-Subtype-III-B_5	CasFinder	CAS_Class1-Subtype-III-B	JONI01000011.1_59	JONI01000011.1_67	JONI01000011.1_59,JONI01000011.1_60,JONI01000011.1_61,JONI01000011.1_62,JONI01000011.1_63,JONI01000011.1_64,JONI01000011.1_65,JONI01000011.1_66,JONI01000011.1_67	9	csx1_III_8,cmr1gr7_III-B_1,cas10_III_6,cmr3gr5_III-B_III-C_6,cmr4gr7_III-B_III-C_1,cmr5gr11_III-B_18,cmr6gr7_III-B_3,casR_III_1,cas1_I_II_III_IV_V_VI_7
GCA_000711815.1_CAS_Class1-Subtype-III-A_4	CasFinder	CAS_Class1-Subtype-III-A	JONI01000011.1_66	JONI01000011.1_76	JONI01000011.1_66,JONI01000011.1_67,JONI01000011.1_68,JONI01000011.1_69,JONI01000011.1_70,JONI01000011.1_71,JONI01000011.1_72,JONI01000011.1_73,JONI01000011.1_74,JONI01000011.1_75,JONI01000011.1_76	11	casR_III_1,cas1_I_II_III_IV_V_VI_7,cas10_III-A_1,csm2gr11_III-A_15,csm3gr7_III-A_1,csm4gr5_III-A_1,csm5gr7_III-A_4,cas6_I_II_III_IV_V_VI_19,cas6_I_II_III_IV_V_VI_14,cas2_I_II_III_IV_V_VI_3,cas2_I_II_III_IV_V_VI_3
sys_id	type	subtype	sys_beg	sys_end	protein_in_syst	genes_count	name_of_profiles_in_sys
sys_id	type	subtype	sys_beg	sys_end	protein_in_syst	genes_count	name_of_profiles_in_sys
GCA_000712385.1_RM_Type_III_5	RM	RM_Type_III	KEK03907.1	KEK03908.1	KEK03907.1,KEK03908.1	2	RM_Type_III__Type_III_REases,RM_Type_III__Type_III_MTases
GCA_000712385.1_RM_Type_II_4	RM	RM_Type_II	KEK05140.1	KEK05141.1	KEK05140.1,KEK05141.1	2	RM_Type_II__Type_II_MTases,RM_Type_II__Type_II_REases
GCA_000712385.1_RM_Type_I_3	RM	RM_Type_I	KEK06469.1	KEK06775.1	KEK06469.1,KEK06471.1,KEK06774.1,KEK06775.1	4	RM__Type_I_S,RM__Type_I_S,RM__Type_I_MTases,RM__Type_I_REases
GCA_000712385.1_AbiU_2	AbiU	AbiU	KEK03905.1	KEK03905.1	KEK03905.1	1	AbiU__AbiU
GCA_000712385.1_AbiH_1	AbiH	AbiH	KEK07671.1	KEK07671.1	KEK07671.1	1	AbiH__AbiH
sys_id	type	subtype	sys_beg	sys_end	protein_in_syst	genes_count	name_of_profiles_in_sys
GCA_000712825.1_Abi2_1	Abi2	Abi2	KEK37018.1	KEK37018.1	KEK37018.1	1	Abi2__Abi_2
GCA_000712825.1_Avs_II_2	Avs	Avs_II	KEK30774.1	KEK30774.1	KEK30774.1	1	Avs_II__Avs2A
GCA_000712825.1_FS_Sma_3	FS_Sma	FS_Sma	KEK37042.1	KEK37042.1	KEK37042.1	1	FS_Sma__Sma
GCA_000712825.1_Dodola_4	Dodola	Dodola	KEK30567.1	KEK30568.1	KEK30567.1,KEK30568.1	2	Dodola__DolB,Dodola__DolA
sys_id	type	subtype	sys_beg	sys_end	protein_in_syst	genes_count	name_of_profiles_in_sys
GCA_000713015.1_Druantia_III_4	Druantia	Druantia_III	KEM25600.1	KEM25601.1	KEM25600.1,KEM25601.1	2	Druantia_III__DruH,Druantia__DruE_3
GCA_000713015.1_PD-T4-3_5	PD-T4-3	PD-T4-3	KEM35283.1	KEM35283.1	KEM35283.1	1	PD-T4-3__PD-T4-3
GCA_000713015.1_RM_Type_III_10	RM	RM_Type_III	KEM18118.1	KEM18119.1	KEM18118.1,KEM18119.1	2	RM_Type_III__Type_III_REases,RM_Type_III__Type_III_MTases
GCA_000713015.1_RM_Type_I_9	RM	RM_Type_I	KEM21208.1	KEM21210.1	KEM21208.1,KEM21209.1,KEM21210.1	3	RM__Type_I_S,RM__Type_I_MTases,RM__Type_I_REases
GCA_000713015.1_RM_Type_IV_11	RM	RM_Type_IV	KEM21211.1	KEM21211.1	KEM21211.1	1	RM_Type_IV__Type_IV_REases
GCA_000713015.1_RloC_3	RloC	RloC	KEM17902.1	KEM17902.1	KEM17902.1	1	RloC__RloC
GCA_000713015.1_Gabija_1	Gabija	Gabija	KEM26304.1	KEM26305.1	KEM26304.1,KEM26305.1	2	Gabija__GajA,Gabija__GajB_3
GCA_000713015.1_Gao_Iet_2	Gao_Iet	Gao_Iet	KEM31918.1	KEM31919.1	KEM31918.1,KEM31919.1	2	Gao_Iet__IetS,Gao_Iet__IetA
GCA_000713015.1_MazEF_7	MazEF	MazEF	KEM21595.1	KEM21596.1	KEM21595.1,KEM21596.1	2	MazEF__MazE,MazEF__MazF
GCA_000713015.1_MazEF_8	MazEF	MazEF	KEM25830.1	KEM25831.1	KEM25830.1,KEM25831.1	2	MazEF__MazF,MazEF__MazE
GCA_000713015.1_CAS_Class1-Subtype-I-E_12	CasFinder	CAS_Class1-Subtype-I-E	KEM25797.1	KEM25804.1	KEM25797.1,KEM25798.1,KEM25799.1,KEM25800.1,KEM25801.1,KEM25802.1,KEM25803.1,KEM25804.1	8	cas2_I-E_2,cas1_I-E_1,cas6e_I_II_III_IV_V_VI_1,cas5_I-E_3,cas7_I-E_2,cse2gr11_I-E_1,cas8e_I-E_1,cas3_I_5
GCA_000713015.1_Mokosh_TypeII_6	Mokosh	Mokosh_TypeII	KEM26049.1	KEM26049.1	KEM26049.1	1	Mokosh_TypeII__MkoC
sys_id	type	subtype	sys_beg	sys_end	protein_in_syst	genes_count	name_of_profiles_in_sys
GCA_000713115.1_PD-T4-3_3	PD-T4-3	PD-T4-3	KEM63961.1	KEM63961.1	KEM63961.1	1	PD-T4-3__PD-T4-3
GCA_000713115.1_RM_Type_II_7	RM	RM_Type_II	KEM63959.1	KEM63960.1	KEM63959.1,KEM63960.1	2	RM_Type_II__Type_II_REases,RM_Type_II__Type_II_MTases
GCA_000713115.1_RM_Type_I_6	RM	RM_Type_I	KEM66493.1	KEM66495.1	KEM66493.1,KEM66494.1,KEM66495.1	3	PrrC__EcoprrI,RM__Type_I_S,RM__Type_I_REases
GCA_000713115.1_RM_Type_IV_8	RM	RM_Type_IV	KEM70266.1	KEM70267.1	KEM70266.1,KEM70267.1	2	RM_Type_IV__Type_IV_REases,RM_Type_IV__Type_IV_REases
GCA_000713115.1_MazEF_4	MazEF	MazEF	KEM47972.1	KEM47973.1	KEM47972.1,KEM47973.1	2	MazEF__MazE,MazEF__MazF
GCA_000713115.1_MazEF_5	MazEF	MazEF	KEM61380.1	KEM61381.1	KEM61380.1,KEM61381.1	2	MazEF__MazF,MazEF__MazE
GCA_000713115.1_AbiP2_1	AbiP2	AbiP2	KEM66989.1	KEM66989.1	KEM66989.1	1	AbiP2__AbiP2
GCA_000713115.1_PD-Lambda-1_2	PD-Lambda-1	PD-Lambda-1	KEM69242.1	KEM69242.1	KEM69242.1	1	PD-Lambda-1__PD-Lambda-1
sys_id	type	subtype	sys_beg	sys_end	protein_in_syst	genes_count	name_of_profiles_in_sys
GCA_000713315.1_PD-T4-3_2	PD-T4-3	PD-T4-3	KEM78413.1	KEM78413.1	KEM78413.1	1	PD-T4-3__PD-T4-3
GCA_000713315.1_PD-T4-3_3	PD-T4-3	PD-T4-3	KEM84343.1	KEM84343.1	KEM84343.1	1	PD-T4-3__PD-T4-3
GCA_000713315.1_RM_Type_IV_11	RM	RM_Type_IV	KEM79671.1	KEM79672.1	KEM79671.1,KEM79672.1	2	RM_Type_IV__Type_IV_REases,RM_Type_IV__Type_IV_REases
GCA_000713315.1_RM_Type_I_9	RM	RM_Type_I	KEM79817.1	KEM79819.1	KEM79817.1,KEM79818.1,KEM79819.1	3	RM__Type_I_REases,RM__Type_I_S,PrrC__EcoprrI
GCA_000713315.1_RM_Type_III_10	RM	RM_Type_III	KEM80231.1	KEM80232.1	KEM80231.1,KEM80232.1	2	RM_Type_III__Type_III_REases,RM_Type_III__Type_III_MTases
GCA_000713315.1_CBASS_I_5	CBASS	CBASS_I	KEM75740.1	KEM75742.1	KEM75740.1,KEM75742.1	2	CBASS__Cyclase_SMODS,CBASS__Effector_4TM_S_4TM
GCA_000713315.1_MazEF_6	MazEF	MazEF	KEM79937.1	KEM79938.1	KEM79937.1,KEM79938.1	2	MazEF__MazE,MazEF__MazF
GCA_000713315.1_MazEF_7	MazEF	MazEF	KEM82289.1	KEM82290.1	KEM82289.1,KEM82290.1	2	MazEF__MazF,MazEF__MazE
GCA_000713315.1_SEFIR_8	SEFIR	SEFIR	KEM84926.1	KEM84926.1	KEM84926.1	1	SEFIR__bSEFIR
GCA_000713315.1_CAS_Class1-Subtype-I-E_12	CasFinder	CAS_Class1-Subtype-I-E	KEM82644.1	KEM82651.1	KEM82644.1,KEM82645.1,KEM82646.1,KEM82647.1,KEM82648.1,KEM82649.1,KEM82650.1,KEM82651.1	8	cas2_I_II_III_IV_V_VI_4,cas1_I-E_1,cas6e_I_II_III_IV_V_VI_1,cas5_I-E_3,cas7_I-E_2,cse2gr11_I-E_1,cas8e_I-E_1,cas3_I_5
GCA_000713315.1_Septu_1	Septu	Septu	KEM83042.1	KEM83043.1	KEM83042.1,KEM83043.1	2	Septu__PtuB,Septu__PtuA
sys_id	type	subtype	sys_beg	sys_end	protein_in_syst	genes_count	name_of_profiles_in_sys
GCA_000713345.1_RM_Type_I_5	RM	RM_Type_I	KEN00937.1	KEN00940.1	KEN00937.1,KEN00939.1,KEN00940.1	3	RM__Type_I_REases,RM__Type_I_S,RM__Type_I_MTases
GCA_000713345.1_RM_Type_I_6	RM	RM_Type_I	KEN01730.1	KEN01732.1	KEN01730.1,KEN01731.1,KEN01732.1	3	RM__Type_I_REases,RM__Type_I_S,PrrC__EcoprrI
GCA_000713345.1_Gao_Hhe_2	Gao_Hhe	Gao_Hhe	KEN01725.1	KEN01725.1	KEN01725.1	1	Gao_Hhe__HheA
GCA_000713345.1_AbiH_1	AbiH	AbiH	KEN03261.1	KEN03261.1	KEN03261.1	1	AbiH__AbiH
GCA_000713345.1_MazEF_4	MazEF	MazEF	KEM98855.1	KEM98856.1	KEM98855.1,KEM98856.1	2	MazEF__MazF,MazEF__MazE
GCA_000713345.1_Hachiman_3	Hachiman	Hachiman	KEM99454.1	KEM99455.1	KEM99454.1,KEM99455.1	2	Hachiman__HamB,Hachiman__HamA_2
sys_id	type	subtype	sys_beg	sys_end	protein_in_syst	genes_count	name_of_profiles_in_sys
GCA_000713355.1_RM_Type_II_3	RM	RM_Type_II	KEN07492.1	KEN07493.1	KEN07492.1,KEN07493.1	2	RM_Type_II__Type_II_MTases,RM_Type_II__Type_II_REases
GCA_000713355.1_MazEF_2	MazEF	MazEF	KEN02370.1	KEN02371.1	KEN02370.1,KEN02371.1	2	MazEF__MazF,MazEF__MazE
GCA_000713355.1_NLR_like_bNACHT09_1	NLR	NLR_like_bNACHT09	KEN03394.1	KEN03394.1	KEN03394.1	1	NLR_like_bNACHT09__NLR_like_bNACHT09
sys_id	type	subtype	sys_beg	sys_end	protein_in_syst	genes_count	name_of_profiles_in_sys
GCA_000713395.1_PD-T7-2_5	PD-T7-2	PD-T7-2	KEN08541.1	KEN08542.1	KEN08541.1,KEN08542.1	2	PD-T7-2__PD-T7-2_A,PD-T7-2__PD-T7-2_B
GCA_000713395.1_RM_Type_II_12	RM	RM_Type_II	KEN08538.1	KEN08539.1	KEN08538.1,KEN08539.1	2	RM_Type_II__Type_II_MTases,RM_Type_II__Type_II_REases
GCA_000713395.1_AbiU_1	AbiU	AbiU	KEN14801.1	KEN14801.1	KEN14801.1	1	AbiU__AbiU
GCA_000713395.1_MazEF_10	MazEF	MazEF	KEN08800.1	KEN08801.1	KEN08800.1,KEN08801.1	2	MazEF__MazE,MazEF__MazF
GCA_000713395.1_MazEF_11	MazEF	MazEF	KEN11621.1	KEN11622.1	KEN11621.1,KEN11622.1	2	MazEF__MazF,MazEF__MazE
GCA_000713395.1_CBASS_II_9	CBASS	CBASS_II	KEN13253.1	KEN13255.1	KEN13253.1,KEN13254.1,KEN13255.1	3	CBASS__Sensing_SAVED,CBASS__Cyclase_II,CBASS__AG_E1_ThiF
GCA_000713395.1_Avs_V_2	Avs	Avs_V	KEN14497.1	KEN14497.1	KEN14497.1	1	Avs_V__Avs5A
GCA_000713395.1_DarTG_3	DarTG	DarTG	KEN14798.1	KEN14799.1	KEN14798.1,KEN14799.1	2	DarTG__DarT,DarTG__DarG
GCA_000713395.1_PD-Lambda-1_4	PD-Lambda-1	PD-Lambda-1	KEN15152.1	KEN15152.1	KEN15152.1	1	PD-Lambda-1__PD-Lambda-1
GCA_000713395.1_Shango_6	Shango	Shango	KEN14494.1	KEN14496.1	KEN14494.1,KEN14495.1,KEN14496.1	3	Shango__SngA,Shango__SngB,Shango__SngC
sys_id	type	subtype	sys_beg	sys_end	protein_in_syst	genes_count	name_of_profiles_in_sys
GCA_000713425.1_MazEF_1	MazEF	MazEF	KEN23464.1	KEN23470.1	KEN23464.1,KEN23470.1	2	MazEF__MazF,MazEF__MazE
GCA_000713425.1_MazEF_2	MazEF	MazEF	KEN29645.1	KEN29646.1	KEN29645.1,KEN29646.1	2	MazEF__MazE,MazEF__MazF
GCA_000713425.1_CAS_Class1-Subtype-I-E_3	CasFinder	CAS_Class1-Subtype-I-E	KEN23511.1	KEN23627.1	KEN23511.1,KEN23627.1	2	cas8e_I-E_1,cas7_I-E_2
GCA_000713425.1_CAS_Class1-Subtype-I-E_4	CasFinder	CAS_Class1-Subtype-I-E	KEN23640.1	KEN23650.1	KEN23640.1,KEN23643.1,KEN23644.1,KEN23647.1,KEN23650.1	5	cas5_I-E_3,cse2gr11_I-E_1,cas2_I_II_III_IV_V_VI_4,cas8e_I-E_2,cas6e_I_II_III_IV_V_VI_1
sys_id	type	subtype	sys_beg	sys_end	protein_in_syst	genes_count	name_of_profiles_in_sys
GCA_000713435.1_RM_Type_IV_5	RM	RM_Type_IV	KEN18090.1	KEN18091.1	KEN18090.1,KEN18091.1	2	RM_Type_IV__Type_IV_REases,RM_Type_IV__Type_IV_REases
GCA_000713435.1_Gao_Iet_1	Gao_Iet	Gao_Iet	KEN28640.1	KEN28641.1	KEN28640.1,KEN28641.1	2	Gao_Iet__IetS,Gao_Iet__IetA
GCA_000713435.1_Kiwa_2	Kiwa	Kiwa	KEN32109.1	KEN32110.1	KEN32109.1,KEN32110.1	2	Kiwa__KwaA,Kiwa__KwaB_2
GCA_000713435.1_MazEF_4	MazEF	MazEF	KEN23545.1	KEN23546.1	KEN23545.1,KEN23546.1	2	MazEF__MazF,MazEF__MazE
GCA_000713435.1_CAS_Class1-Subtype-I-E_6	CasFinder	CAS_Class1-Subtype-I-E	KEN34905.1	KEN34912.1	KEN34905.1,KEN34907.1,KEN34908.1,KEN34909.1,KEN34910.1,KEN34911.1,KEN34912.1	7	cas3_I_5,cse2gr11_I-E_1,cas7_I-E_2,cas5_I-E_3,cas6e_I_II_III_IV_V_VI_1,cas1_I-E_1,cas2_I_II_III_IV_V_VI_4
GCA_000713435.1_Hachiman_3	Hachiman	Hachiman	KEN18259.1	KEN18260.1	KEN18259.1,KEN18260.1	2	Hachiman__HamB,Hachiman__HamA_1
sys_id	type	subtype	sys_beg	sys_end	protein_in_syst	genes_count	name_of_profiles_in_sys
GCA_000713505.1_RM_Type_I_8	RM	RM_Type_I	KEN36412.1	KEN36415.1	KEN36412.1,KEN36413.1,KEN36415.1	3	RM__Type_I_S,RM__Type_I_MTases,RM__Type_I_REases
GCA_000713505.1_RM_Type_I_9	RM	RM_Type_I	KEN40968.1	KEN40969.1	KEN40968.1,KEN40969.1	2	RM__Type_I_MTases,RM__Type_I_REases
GCA_000713505.1_RM_Type_IV_12	RM	RM_Type_IV	KEN40970.1	KEN40970.1	KEN40970.1	1	RM_Type_IV__Type_IV_REases
GCA_000713505.1_RM_Type_III_11	RM	RM_Type_III	KEN46798.1	KEN46799.1	KEN46798.1,KEN46799.1	2	RM_Type_III__Type_III_MTases,RM_Type_III__Type_III_REases
GCA_000713505.1_RM_Type_I_10	RM	RM_Type_I	KEN48465.1	KEN48466.1	KEN48465.1,KEN48466.1	2	RM__Type_I_MTases,RM__Type_I_REases
GCA_000713505.1_RM_Type_IV_13	RM	RM_Type_IV	KEN50160.1	KEN50161.1	KEN50160.1,KEN50161.1	2	RM_Type_IV__Type_IV_REases,RM_Type_IV__Type_IV_REases
GCA_000713505.1_AbiJ_1	AbiJ	AbiJ	KEN35629.1	KEN35629.1	KEN35629.1	1	AbiJ__AbiJ
GCA_000713505.1_CBASS_I_4	CBASS	CBASS_I	KEN36872.1	KEN36873.1	KEN36872.1,KEN36873.1	2	CBASS__Effector_4TM_S_4TM,CBASS__Cyclase_II
GCA_000713505.1_MazEF_5	MazEF	MazEF	KEN41930.1	KEN41931.1	KEN41930.1,KEN41931.1	2	MazEF__MazE,MazEF__MazF
GCA_000713505.1_MazEF_6	MazEF	MazEF	KEN46956.1	KEN46957.1	KEN46956.1,KEN46957.1	2	MazEF__MazF,MazEF__MazE
GCA_000713505.1_MazEF_7	MazEF	MazEF	KEN47835.1	KEN47836.1	KEN47835.1,KEN47836.1	2	MazEF__MazF,MazEF__MazE
GCA_000713505.1_CAS_Class1-Subtype-I-E_14	CasFinder	CAS_Class1-Subtype-I-E	KEN47262.1	KEN47268.1	KEN47262.1,KEN47263.1,KEN47264.1,KEN47265.1,KEN47266.1,KEN47267.1,KEN47268.1	7	cas2_I_II_III_IV_V_VI_4,cas1_I-E_1,cas6e_I_II_III_IV_V_VI_1,cas5_I-E_3,cas7_I-E_2,cse2gr11_I-E_1,cas8e_I-E_1
GCA_000713505.1_PD-Lambda-1_2	PD-Lambda-1	PD-Lambda-1	KEN48478.1	KEN48478.1	KEN48478.1	1	PD-Lambda-1__PD-Lambda-1
sys_id	type	subtype	sys_beg	sys_end	protein_in_syst	genes_count	name_of_profiles_in_sys
GCA_000713785.1_RM_Type_I_4	RM	RM_Type_I	KEO03497.1	KEO03499.1	KEO03497.1,KEO03498.1,KEO03499.1	3	RM__Type_I_REases,RM__Type_I_S,RM__Type_I_MTases
GCA_000713785.1_RM_Type_II_5	RM	RM_Type_II	KEO19778.1	KEO19779.1	KEO19778.1,KEO19779.1	2	RM_Type_II__Type_II_MTases,RM_Type_II__Type_II_REases
GCA_000713785.1_MazEF_3	MazEF	MazEF	KEO15087.1	KEO15088.1	KEO15087.1,KEO15088.1	2	MazEF__MazF,MazEF__MazE
GCA_000713785.1_Dnd_ABCDEFGH_2	Dnd	Dnd_ABCDEFGH	KEO10936.1	KEO10944.1	KEO10936.1,KEO10937.1,KEO10938.1,KEO10941.1,KEO10942.1,KEO10943.1,KEO10944.1	7	Dnd_ABCDEFGH__DptF,Dnd_ABCDEFGH__DptG,Dnd_ABCDEFGH__DptH,Dnd__DndE,Dnd__DndD,Dnd__DndC,Dnd__DndB
sys_id	type	subtype	sys_beg	sys_end	protein_in_syst	genes_count	name_of_profiles_in_sys
GCA_000714025.1_RM_Type_IV_3	RM	RM_Type_IV	KEL15066.1	KEL15066.1	KEL15066.1	1	RM_Type_IV__Type_IV_REases
GCA_000714025.1_RM_Type_IV_4	RM	RM_Type_IV	KEL15084.1	KEL15084.1	KEL15084.1	1	RM_Type_IV__Type_IV_REases
GCA_000714025.1_PD-T4-8_1	PD-T4-8	PD-T4-8	KEL15300.1	KEL15300.1	KEL15300.1	1	PD-T4-8__PD-T4-8
GCA_000714025.1_NLR_like_bNACHT09_2	NLR	NLR_like_bNACHT09	KEL18555.1	KEL18555.1	KEL18555.1	1	NLR_like_bNACHT09__NLR_like_bNACHT09
sys_id	type	subtype	sys_beg	sys_end	protein_in_syst	genes_count	name_of_profiles_in_sys
GCA_000714265.1_RM_Type_IV_9	RM	RM_Type_IV	KEL69796.1	KEL69797.1	KEL69796.1,KEL69797.1	2	RM_Type_IV__Type_IV_REases,RM_Type_IV__Type_IV_REases
GCA_000714265.1_RM_Type_I_6	RM	RM_Type_I	KEL69799.1	KEL69802.1	KEL69799.1,KEL69800.1,KEL69802.1	3	PrrC__EcoprrI,RM__Type_I_S,RM__Type_I_REases
GCA_000714265.1_RM_Type_II_7	RM	RM_Type_II	KEL73321.1	KEL73322.1	KEL73321.1,KEL73322.1	2	RM_Type_II__Type_II_MTases,RM_Type_II__Type_II_REases
GCA_000714265.1_RM_Type_II_8	RM	RM_Type_II	KEL74734.1	KEL74735.1	KEL74734.1,KEL74735.1	2	RM_Type_II__Type_II_MTases,RM_Type_II__Type_II_REases
GCA_000714265.1_AbiE_1	AbiE	AbiE	KEL75667.1	KEL75668.1	KEL75667.1,KEL75668.1	2	AbiEii__AbiEii,AbiEii__AbiEi_3
GCA_000714265.1_MazEF_5	MazEF	MazEF	KEL74104.1	KEL74105.1	KEL74104.1,KEL74105.1	2	MazEF__MazE,MazEF__MazF
GCA_000714265.1_CAS_Class1-Subtype-I-E_10	CasFinder	CAS_Class1-Subtype-I-E	KEL77027.1	KEL77034.1	KEL77027.1,KEL77028.1,KEL77029.1,KEL77030.1,KEL77031.1,KEL77032.1,KEL77033.1,KEL77034.1	8	cas3_I_5,cas8e_I-E_1,cse2gr11_I-E_2,cas7_I-E_2,cas5_I-E_3,cas6e_I_II_III_IV_V_VI_1,cas1_I-E_1,cas2_I_II_III_IV_V_VI_4
GCA_000714265.1_Dnd_ABCDEFGH_3	Dnd	Dnd_ABCDEFGH	KEL75673.1	KEL75680.1	KEL75673.1,KEL75674.1,KEL75675.1,KEL75677.1,KEL75678.1,KEL75679.1,KEL75680.1	7	Dnd_ABCDEFGH__DptF,Dnd_ABCDEFGH__DptG,Dnd_ABCDEFGH__DptH,Dnd__DndE,Dnd__DndD,Dnd__DndC,Dnd__DndB
GCA_000714265.1_Shango_4	Shango	Shango	KEL76785.1	KEL76787.1	KEL76785.1,KEL76786.1,KEL76787.1	3	Shango__SngC,Shango__SngB,Shango__SngA
sys_id	type	subtype	sys_beg	sys_end	protein_in_syst	genes_count	name_of_profiles_in_sys
GCA_000714535.1_AbiE_1	AbiE	AbiE	KEO54651.1	KEO54652.1	KEO54651.1,KEO54652.1	2	AbiEii__AbiEii,AbiEii__AbiEi_3
GCA_000714535.1_SanaTA_3	SanaTA	SanaTA	KEO53445.1	KEO53446.1	KEO53445.1,KEO53446.1	2	SanaTA__SanaT,SanaTA__SanaA
GCA_000714535.1_DRT_2_2	DRT	DRT_2	KEO55248.1	KEO55248.1	KEO55248.1	1	DRT_2__drt2
sys_id	type	subtype	sys_beg	sys_end	protein_in_syst	genes_count	name_of_profiles_in_sys
GCA_000714555.1_RM_Type_II_4	RM	RM_Type_II	KEO52185.1	KEO52186.1	KEO52185.1,KEO52186.1	2	RM_Type_II__Type_II_MTases,RM_Type_II__Type_II_REases
GCA_000714555.1_RM_Type_IIG_5	RM	RM_Type_IIG	KEO55622.1	KEO55622.1	KEO55622.1	1	RM_Type_IIG__Type_IIG
GCA_000714555.1_RloC_2	RloC	RloC	KEO57078.1	KEO57078.1	KEO57078.1	1	RloC__RloC
GCA_000714555.1_AbiU_1	AbiU	AbiU	KEO57166.1	KEO57166.1	KEO57166.1	1	AbiU__AbiU
GCA_000714555.1_SoFic_3	SoFIC	SoFic	KEO52492.1	KEO52492.1	KEO52492.1	1	SoFic__SoFic
sys_id	type	subtype	sys_beg	sys_end	protein_in_syst	genes_count	name_of_profiles_in_sys
sys_id	type	subtype	sys_beg	sys_end	protein_in_syst	genes_count	name_of_profiles_in_sys
GCA_000714935.1_RM_Type_II_16	RM	RM_Type_II	KEO81293.1	KEO81294.1	KEO81293.1,KEO81294.1	2	RM_Type_II__Type_II_MTases,RM_Type_II__Type_II_REases
GCA_000714935.1_RM_Type_IIG_17	RM	RM_Type_IIG	KEO84099.1	KEO84099.1	KEO84099.1	1	RM_Type_IIG__Type_IIG
GCA_000714935.1_RM_Type_I_15	RM	RM_Type_I	KEO84266.1	KEO84268.1	KEO84266.1,KEO84268.1	2	RM__Type_I_MTases,RM__Type_I_REases
GCA_000714935.1_RM_Type_IV_18	RM	RM_Type_IV	KEO84396.1	KEO84396.1	KEO84396.1	1	RM_Type_IV__Type_IV_REases
GCA_000714935.1_RM_Type_IV_19	RM	RM_Type_IV	KEO84701.1	KEO84701.1	KEO84701.1	1	RM_Type_IV__Type_IV_REases
GCA_000714935.1_GAPS4_1	GAPS4	GAPS4	KEO82001.1	KEO82002.1	KEO82001.1,KEO82002.1	2	GAPS4__GAPS4b,GAPS4__GAPS4a
GCA_000714935.1_Lamassu-Lipase_2	Lamassu-Fam	Lamassu-Lipase	KEO83017.1	KEO83019.1	KEO83017.1,KEO83019.1	2	Lamassu-Fam__LmuB_SMC_Hydrolase_protease,Lamassu-Fam__LmuA_effector_Lipase
GCA_000714935.1_Eleos_13	Eleos	Eleos	KEO84145.1	KEO84148.1	KEO84145.1,KEO84147.1,KEO84148.1	3	Eleos__LeoBC,Eleos__LeoBC,Eleos__LeoA
GCA_000714935.1_Eleos_14	Eleos	Eleos	KEO84680.1	KEO84681.1	KEO84680.1,KEO84681.1	2	Eleos__LeoA,Eleos__LeoBC
GCA_000714935.1_CAS_Class1-Subtype-III-A_21	CasFinder	CAS_Class1-Subtype-III-A	KEO82569.1	KEO82574.1	KEO82569.1,KEO82570.1,KEO82571.1,KEO82572.1,KEO82573.1,KEO82574.1	6	cas10_III-A_1,csm2gr11_III-A_15,csm3gr7_III-A_1,csm4gr5_III-A_2,cas6_I_II_III_IV_V_VI_17,csx1_III_16
GCA_000714935.1_CAS_Class1-Subtype-I-A_20	CasFinder	CAS_Class1-Subtype-I-A	KEO83527.1	KEO83531.1	KEO83527.1,KEO83528.1,KEO83529.1,KEO83530.1,KEO83531.1	5	cas6_I_II_III_IV_V_VI_17,cas3_I_5,cas8a4_I-A_1,cas7_I_15,cas5_I-A_15
GCA_000714935.1_Wadjet_II_9	Wadjet	Wadjet_II	KEO80916.1	KEO80919.1	KEO80916.1,KEO80917.1,KEO80918.1,KEO80919.1	4	Wadjet__JetD_II,Wadjet__JetC_II,Wadjet__JetB_II,Wadjet__JetA_II
GCA_000714935.1_Septu_3	Septu	Septu	KEO82444.1	KEO82445.1	KEO82444.1,KEO82445.1	2	Retron_I_A__HNH_TIGR02646,Septu__PtuA
GCA_000714935.1_Septu_4	Septu	Septu	KEO83148.1	KEO83149.1	KEO83148.1,KEO83149.1	2	Septu__PtuB,Septu__PtuA
GCA_000714935.1_Septu_5	Septu	Septu	KEO83534.1	KEO83535.1	KEO83534.1,KEO83535.1	2	Septu__PtuB,Septu__PtuA
GCA_000714935.1_Wadjet_III_10	Wadjet	Wadjet_III	KEO84688.1	KEO84690.1	KEO84688.1,KEO84689.1,KEO84690.1	3	Wadjet__JetC_III,Wadjet__JetB_III,Wadjet__JetA_III
GCA_000714935.1_Septu_6	Septu	Septu	KEO84867.1	KEO84868.1	KEO84867.1,KEO84868.1	2	Septu__PtuB,Septu__PtuA
GCA_000714935.1_Shango_12	Shango	Shango	KEO81865.1	KEO81869.1	KEO81865.1,KEO81868.1,KEO81869.1	3	Shango__SngC,Shango__SngB,Shango__SngA
GCA_000714935.1_Menshen_11	Menshen	Menshen	KEO83857.1	KEO83859.1	KEO83857.1,KEO83858.1,KEO83859.1	3	Menshen__NsnC_2635923458,Menshen__NsnB,Menshen__NsnA
sys_id	type	subtype	sys_beg	sys_end	protein_in_syst	genes_count	name_of_profiles_in_sys
GCA_000715455.1_AbiK_1	AbiK	AbiK	BBIK01000003.1_60	BBIK01000003.1_60	BBIK01000003.1_60	1	AbiK__AbiK
sys_id	type	subtype	sys_beg	sys_end	protein_in_syst	genes_count	name_of_profiles_in_sys
GCA_000716215.1_RM_Type_IIG_4	RM	RM_Type_IIG	KL575585.1_223	KL575585.1_223	KL575585.1_223	1	RM_Type_IIG__Type_IIG
GCA_000716215.1_RM_Type_IIG_5	RM	RM_Type_IIG	KL575585.1_232	KL575585.1_232	KL575585.1_232	1	RM_Type_IIG__Type_IIG
GCA_000716215.1_RM_Type_IV_6	RM	RM_Type_IV	KL575585.1_239	KL575585.1_239	KL575585.1_239	1	RM_Type_IV__Type_IV_REases
GCA_000716215.1_MADS_3	MADS	MADS	KL575591.1_99	KL575591.1_110	KL575591.1_99,KL575591.1_100,KL575591.1_101,KL575591.1_102,KL575591.1_107,KL575591.1_108,KL575591.1_110	7	MADS__mad2,MADS__mad3,MADS__mad4,MADS__mad5,MADS__mad6,MADS__mad7,MADS__mad8
GCA_000716215.1_Wadjet_II_2	Wadjet	Wadjet_II	KL575585.1_214	KL575585.1_218	KL575585.1_214,KL575585.1_217,KL575585.1_218	3	Wadjet__JetD_II,Wadjet__JetB_II,Wadjet__JetA_II
sys_id	type	subtype	sys_beg	sys_end	protein_in_syst	genes_count	name_of_profiles_in_sys
GCA_000716445.1_Charlie_gp32_4	Charlie_gp32	Charlie_gp32	JNWK01000049.1_56	JNWK01000049.1_56	JNWK01000049.1_56	1	Charlie_gp32__gp32
GCA_000716445.1_RM_Type_IV_8	RM	RM_Type_IV	JNWK01000017.1_93	JNWK01000017.1_93	JNWK01000017.1_93	1	RM_Type_IV__Type_IV_REases
GCA_000716445.1_RM_Type_IIG_7	RM	RM_Type_IIG	JNWK01000018.1_31	JNWK01000018.1_31	JNWK01000018.1_31	1	RM_Type_IIG__Type_IIG
GCA_000716445.1_CARD_NLR_Endonuclease_1	CARD_NLR	CARD_NLR_Endonuclease	JNWK01000035.1_37	JNWK01000035.1_39	JNWK01000035.1_37,JNWK01000035.1_38,JNWK01000035.1_39	3	CARD_NLR__Trypsin_new,CARD_NLR__NLR_new,CARD_NLR__Endonuclease_new
GCA_000716445.1_BREX_II_6	BREX	BREX_II	JNWK01000018.1_39	JNWK01000018.1_42	JNWK01000018.1_39,JNWK01000018.1_40,JNWK01000018.1_41,JNWK01000018.1_42	4	BREX__pglY,BREX__pglZ2,BREX__brxD,BREX__brxHI
GCA_000716445.1_CAS_Class1-Subtype-I-E_9	CasFinder	CAS_Class1-Subtype-I-E	JNWK01000103.1_5	JNWK01000103.1_12	JNWK01000103.1_5,JNWK01000103.1_6,JNWK01000103.1_7,JNWK01000103.1_8,JNWK01000103.1_9,JNWK01000103.1_10,JNWK01000103.1_11,JNWK01000103.1_12	8	cas2_I-E_1,cas1_I-E_1,cas6e_I_II_III_IV_V_VI_3,cas5_I-E_13,cas7_I-E_16,cse2gr11_I-E_2,cas8e_I-E_5,cas3_I_2
GCA_000716445.1_Septu_2	Septu	Septu	JNWK01000034.1_3	JNWK01000034.1_4	JNWK01000034.1_3,JNWK01000034.1_4	2	Septu__PtuB,Septu__PtuA
GCA_000716445.1_Septu_3	Septu	Septu	JNWK01000034.1_22	JNWK01000034.1_23	JNWK01000034.1_22,JNWK01000034.1_23	2	Septu__PtuB,Septu__PtuA
sys_id	type	subtype	sys_beg	sys_end	protein_in_syst	genes_count	name_of_profiles_in_sys
GCA_000716545.1_RM_Type_IV_3	RM	RM_Type_IV	JNWZ01000001.1_145	JNWZ01000001.1_145	JNWZ01000001.1_145	1	RM_Type_IV__Type_IV_REases
GCA_000716545.1_RM_Type_I_2	RM	RM_Type_I	JNWZ01000095.1_6	JNWZ01000095.1_9	JNWZ01000095.1_6,JNWZ01000095.1_8,JNWZ01000095.1_9	3	RM__Type_I_MTases,RM__Type_I_S,RM__Type_I_REases
GCA_000716545.1_Septu_1	Septu	Septu	JNWZ01000037.1_41	JNWZ01000037.1_42	JNWZ01000037.1_41,JNWZ01000037.1_42	2	Septu__PtuB,Septu__PtuA
sys_id	type	subtype	sys_beg	sys_end	protein_in_syst	genes_count	name_of_profiles_in_sys
GCA_000716615.1_RM_Type_IV_6	RM	RM_Type_IV	JNXF01000001.1_451	JNXF01000001.1_451	JNXF01000001.1_451	1	RM_Type_IV__Type_IV_REases
GCA_000716615.1_RM_Type_IV_7	RM	RM_Type_IV	JNXF01000002.1_161	JNXF01000002.1_162	JNXF01000002.1_161,JNXF01000002.1_162	2	RM_Type_IV__Type_IV_REases,RM_Type_IV__Type_IV_REases
GCA_000716615.1_RM_Type_IIG_5	RM	RM_Type_IIG	JNXF01000040.1_35	JNXF01000040.1_35	JNXF01000040.1_35	1	RM_Type_IIG__Type_IIG
GCA_000716615.1_RM_Type_IV_8	RM	RM_Type_IV	JNXF01000043.1_50	JNXF01000043.1_50	JNXF01000043.1_50	1	RM_Type_IV__Type_IV_REases
GCA_000716615.1_RM_Type_I_4	RM	RM_Type_I	JNXF01000060.1_18	JNXF01000060.1_20	JNXF01000060.1_18,JNXF01000060.1_19,JNXF01000060.1_20	3	RM__Type_I_MTases,RM__Type_I_S,RM__Type_I_REases
GCA_000716615.1_Shedu_1	Shedu	Shedu	JNXF01000005.1_227	JNXF01000005.1_227	JNXF01000005.1_227	1	Shedu__SduA
GCA_000716615.1_ShosTA_2	ShosTA	ShosTA	JNXF01000071.1_16	JNXF01000071.1_18	JNXF01000071.1_16,JNXF01000071.1_17,JNXF01000071.1_18	3	ShosTA__ShosT,ShosTA__ShosA,ShosTA__ShosT
GCA_000716615.1_Dpd_3	Dpd	Dpd	JNXF01000037.1_1	JNXF01000037.1_8	JNXF01000037.1_1,JNXF01000037.1_2,JNXF01000037.1_3,JNXF01000037.1_5,JNXF01000037.1_6,JNXF01000037.1_7,JNXF01000037.1_8	7	Dpd__DpdD,Dpd__DpdK,Dpd__DpdJ,Dpd__DpdH,Dpd__DpdG,Dpd__DpdF,Dpd__DpdE
sys_id	type	subtype	sys_beg	sys_end	protein_in_syst	genes_count	name_of_profiles_in_sys
GCA_000717185.1_RM_Type_IV_8	RM	RM_Type_IV	JNYE01000024.1_59	JNYE01000024.1_59	JNYE01000024.1_59	1	RM_Type_IV__Type_IV_REases
GCA_000717185.1_RM_Type_IIG_7	RM	RM_Type_IIG	JNYE01000095.1_3	JNYE01000095.1_3	JNYE01000095.1_3	1	RM_Type_IIG__Type_IIG
GCA_000717185.1_RM_Type_IV_9	RM	RM_Type_IV	JNYE01000129.1_15	JNYE01000129.1_15	JNYE01000129.1_15	1	RM_Type_IV__Type_IV_REases
GCA_000717185.1_BREX_II_6	BREX	BREX_II	JNYE01000091.1_8	JNYE01000091.1_13	JNYE01000091.1_8,JNYE01000091.1_9,JNYE01000091.1_10,JNYE01000091.1_11,JNYE01000091.1_12,JNYE01000091.1_13	6	BREX__brxHI,BREX__brxD,BREX__pglZ2,BREX__pglY,BREX__pglX2,BREX__pglW
GCA_000717185.1_CAS_Class1-Subtype-I-E_10	CasFinder	CAS_Class1-Subtype-I-E	JNYE01000019.1_1	JNYE01000019.1_6	JNYE01000019.1_1,JNYE01000019.1_2,JNYE01000019.1_3,JNYE01000019.1_4,JNYE01000019.1_6	5	cas5_I-E_13,cas7_I-E_16,cse2gr11_I-E_3,cas8e_I-E_2,cas3_I_2
GCA_000717185.1_CAS_Class1-Subtype-I-E_11	CasFinder	CAS_Class1-Subtype-I-E	JNYE01000089.1_3	JNYE01000089.1_10	JNYE01000089.1_3,JNYE01000089.1_4,JNYE01000089.1_5,JNYE01000089.1_6,JNYE01000089.1_7,JNYE01000089.1_8,JNYE01000089.1_9,JNYE01000089.1_10	8	cas3_I_2,cas8e_I-E_5,cse2gr11_I-E_8,cas7_I-E_16,cas5_I-E_13,cas6e_I_II_III_IV_V_VI_3,cas1_I-E_1,cas2_I-E_1
GCA_000717185.1_CAS_Class1-Subtype-I-E_12	CasFinder	CAS_Class1-Subtype-I-E	JNYE01000116.1_16	JNYE01000116.1_23	JNYE01000116.1_16,JNYE01000116.1_17,JNYE01000116.1_18,JNYE01000116.1_19,JNYE01000116.1_20,JNYE01000116.1_21,JNYE01000116.1_22,JNYE01000116.1_23	8	cas2_I-E_1,cas1_I-E_1,cas6e_I_II_III_IV_V_VI_2,cas5_I-E_2,cas7_I-E_16,cse2gr11_I-E_2,cas8e_I-E_5,cas3_I_2
GCA_000717185.1_ShosTA_2	ShosTA	ShosTA	JNYE01000011.1_26	JNYE01000011.1_27	JNYE01000011.1_26,JNYE01000011.1_27	2	ShosTA__ShosT,ShosTA__ShosA
GCA_000717185.1_Septu_1	Septu	Septu	JNYE01000034.1_45	JNYE01000034.1_46	JNYE01000034.1_45,JNYE01000034.1_46	2	Septu__PtuA,Septu__PtuB
GCA_000717185.1_Wadjet_II_4	Wadjet	Wadjet_II	JNYE01000091.1_3	JNYE01000091.1_6	JNYE01000091.1_3,JNYE01000091.1_4,JNYE01000091.1_5,JNYE01000091.1_6	4	Wadjet__JetD_II,Wadjet__JetC_II,Wadjet__JetB_II,Wadjet__JetA_II
sys_id	type	subtype	sys_beg	sys_end	protein_in_syst	genes_count	name_of_profiles_in_sys
GCA_000717245.1_Druantia_II_3	Druantia	Druantia_II	JNYQ01000006.1_5	JNYQ01000006.1_10	JNYQ01000006.1_5,JNYQ01000006.1_8,JNYQ01000006.1_10	3	Druantia_II__DruM,Druantia__DruE_2,Druantia_II__DruF
GCA_000717245.1_Charlie_gp32_2	Charlie_gp32	Charlie_gp32	JNYQ01000007.1_194	JNYQ01000007.1_194	JNYQ01000007.1_194	1	Charlie_gp32__gp32
GCA_000717245.1_RM_Type_I_4	RM	RM_Type_I	JNYQ01000004.1_461	JNYQ01000004.1_463	JNYQ01000004.1_461,JNYQ01000004.1_463	2	RM__Type_I_REases,RM__Type_I_MTases
GCA_000717245.1_RM_Type_IV_8	RM	RM_Type_IV	JNYQ01000004.1_1061	JNYQ01000004.1_1061	JNYQ01000004.1_1061	1	RM_Type_IV__Type_IV_REases
GCA_000717245.1_RM_Type_II_7	RM	RM_Type_II	JNYQ01000006.1_5	JNYQ01000006.1_7	JNYQ01000006.1_5,JNYQ01000006.1_7	2	RM_Type_II__Type_II_MTases,RM_Type_II__Type_II_REases
GCA_000717245.1_RM_Type_I_5	RM	RM_Type_I	JNYQ01000007.1_189	JNYQ01000007.1_191	JNYQ01000007.1_189,JNYQ01000007.1_190,JNYQ01000007.1_191	3	RM__Type_I_REases,RM__Type_I_S,RM__Type_I_MTases
GCA_000717245.1_RM_Type_I_6	RM	RM_Type_I	JNYQ01000022.1_13	JNYQ01000022.1_16	JNYQ01000022.1_13,JNYQ01000022.1_14,JNYQ01000022.1_16	3	RM__Type_I_REases,RM__Type_I_S,RM__Type_I_MTases
GCA_000717245.1_Septu_1	Septu	Septu	JNYQ01000051.1_1	JNYQ01000051.1_2	JNYQ01000051.1_1,JNYQ01000051.1_2	2	Septu__PtuA_2,Septu__PtuB_2
sys_id	type	subtype	sys_beg	sys_end	protein_in_syst	genes_count	name_of_profiles_in_sys
GCA_000717435.1_SpbK_2	SpbK	SpbK	KL584701.1_238	KL584701.1_238	KL584701.1_238	1	SpbK__SpbK
GCA_000717435.1_RM_Type_I_6	RM	RM_Type_I	KL584690.1_237	KL584690.1_239	KL584690.1_237,KL584690.1_238,KL584690.1_239	3	RM__Type_I_MTases,RM__Type_I_S,RM__Type_I_REases
GCA_000717435.1_Lamassu-Mrr_1	Lamassu-Fam	Lamassu-Mrr	KL584690.1_95	KL584690.1_97	KL584690.1_95,KL584690.1_96,KL584690.1_97	3	Lamassu-Fam__LmuB_SMC_Mrr,Lamassu-Fam__LmuC_acc_Mrr,Lamassu-Fam__LmuA_effector_Mrr
GCA_000717435.1_CBASS_I_5	CBASS	CBASS_I	KL584694.1_215	KL584694.1_216	KL584694.1_215,KL584694.1_216	2	CBASS__Cyclase_new,CBASS__Effector_2TM_S_2TMBeta
GCA_000717435.1_RosmerTA_3	RosmerTA	RosmerTA	KL584696.1_13	KL584696.1_14	KL584696.1_13,KL584696.1_14	2	RosmerTA__RmrT_2677172838,RosmerTA__RmrA_2623274509
sys_id	type	subtype	sys_beg	sys_end	protein_in_syst	genes_count	name_of_profiles_in_sys
GCA_000717735.1_RM_Type_IV_7	RM	RM_Type_IV	JOBE01000001.1_217	JOBE01000001.1_218	JOBE01000001.1_217,JOBE01000001.1_218	2	RM_Type_IV__Type_IV_REases,RM_Type_IV__Type_IV_REases
GCA_000717735.1_RM_Type_I_5	RM	RM_Type_I	JOBE01000008.1_257	JOBE01000008.1_264	JOBE01000008.1_257,JOBE01000008.1_262,JOBE01000008.1_264	3	RM__Type_I_MTases,RM__Type_I_REases,RM__Type_I_MTases
GCA_000717735.1_RM_Type_II_6	RM	RM_Type_II	JOBE01000077.1_6	JOBE01000077.1_8	JOBE01000077.1_6,JOBE01000077.1_7,JOBE01000077.1_8	3	RM_Type_II__Type_II_MTases,RM_Type_II__Type_II_MTases,RM_Type_II__Type_II_REases
GCA_000717735.1_CARD_NLR_Endonuclease_1	CARD_NLR	CARD_NLR_Endonuclease	JOBE01000052.1_10	JOBE01000052.1_12	JOBE01000052.1_10,JOBE01000052.1_11,JOBE01000052.1_12	3	CARD_NLR__Trypsin_new,CARD_NLR__NLR_new,CARD_NLR__Endonuclease_new
GCA_000717735.1_Tiamat_4	Tiamat	Tiamat	JOBE01000094.1_5	JOBE01000094.1_5	JOBE01000094.1_5	1	Tiamat__TmtA_2660206627
GCA_000717735.1_Wadjet_II_3	Wadjet	Wadjet_II	JOBE01000001.1_202	JOBE01000001.1_205	JOBE01000001.1_202,JOBE01000001.1_203,JOBE01000001.1_204,JOBE01000001.1_205	4	Wadjet__JetD_II,Wadjet__JetC_II,Wadjet__JetB_II,Wadjet__JetA_II
sys_id	type	subtype	sys_beg	sys_end	protein_in_syst	genes_count	name_of_profiles_in_sys
GCA_000718015.1_dCTPdeaminase_2	dCTPdeaminase	dCTPdeaminase	JODY01000005.1_141	JODY01000005.1_141	JODY01000005.1_141	1	dCTPdeaminase__dCTPdeaminase
GCA_000718015.1_Shedu_1	Shedu	Shedu	JODY01000017.1_140	JODY01000017.1_140	JODY01000017.1_140	1	Shedu__SduA
GCA_000718015.1_CAS_Class1-Subtype-I-E_3	CasFinder	CAS_Class1-Subtype-I-E	JODY01000015.1_148	JODY01000015.1_154	JODY01000015.1_148,JODY01000015.1_149,JODY01000015.1_150,JODY01000015.1_151,JODY01000015.1_152,JODY01000015.1_153,JODY01000015.1_154	7	cas2_I-E_1,cas1_I-E_1,cas6e_I_II_III_IV_V_VI_2,cas5_I-E_2,cas7_I-E_16,cse2gr11_I-E_2,cas8e_I-E_5
GCA_000718015.1_CAS_Class1-Subtype-I-E_4	CasFinder	CAS_Class1-Subtype-I-E	JODY01000037.1_27	JODY01000037.1_31	JODY01000037.1_27,JODY01000037.1_28,JODY01000037.1_29,JODY01000037.1_30,JODY01000037.1_31	5	cas8e_I-E_5,cse2gr11_I-E_8,cas7_I-E_16,cas5_I-E_3,cas6e_I_II_III_IV_V_VI_3
sys_id	type	subtype	sys_beg	sys_end	protein_in_syst	genes_count	name_of_profiles_in_sys
GCA_000718095.1_RM_Type_II_6	RM	RM_Type_II	JOEI01000003.1_177	JOEI01000003.1_181	JOEI01000003.1_177,JOEI01000003.1_178,JOEI01000003.1_180,JOEI01000003.1_181	4	RM_Type_II__Type_II_REases,RM_Type_II__Type_II_REases,RM_Type_II__Type_II_REases,RM_Type_II__Type_II_MTases
GCA_000718095.1_RM_Type_IIG_7	RM	RM_Type_IIG	JOEI01000018.1_299	JOEI01000018.1_299	JOEI01000018.1_299	1	RM_Type_IIG__Type_IIG
GCA_000718095.1_RM_Type_IV_8	RM	RM_Type_IV	JOEI01000018.1_305	JOEI01000018.1_306	JOEI01000018.1_305,JOEI01000018.1_306	2	RM_Type_IV__Type_IV_REases,RM_Type_IV__Type_IV_REases
GCA_000718095.1_Lamassu-Cap4_nuclease_2	Lamassu-Fam	Lamassu-Cap4_nuclease	JOEI01000003.1_64	JOEI01000003.1_65	JOEI01000003.1_64,JOEI01000003.1_65	2	Lamassu-Fam__LmuB_SMC_Cap4_nuclease_II,Lamassu-Fam__LmuA_effector_Cap4_nuclease_II
GCA_000718095.1_AbiE_1	AbiE	AbiE	JOEI01000009.1_239	JOEI01000009.1_240	JOEI01000009.1_239,JOEI01000009.1_240	2	AbiEii__AbiEi_4,AbiEii__AbiEii
GCA_000718095.1_Shedu_3	Shedu	Shedu	JOEI01000016.1_4	JOEI01000016.1_4	JOEI01000016.1_4	1	Shedu__SduA
GCA_000718095.1_CAS_Class1-Subtype-I-E_9	CasFinder	CAS_Class1-Subtype-I-E	JOEI01000013.1_7	JOEI01000013.1_14	JOEI01000013.1_7,JOEI01000013.1_8,JOEI01000013.1_9,JOEI01000013.1_10,JOEI01000013.1_11,JOEI01000013.1_12,JOEI01000013.1_13,JOEI01000013.1_14	8	cas3_I_2,cas8e_I-E_5,cse2gr11_I-E_8,cas7_I-E_16,cas5_I-E_2,cas6e_I_II_III_IV_V_VI_3,cas1_I-E_1,cas2_I-E_1
GCA_000718095.1_PD-Lambda-1_5	PD-Lambda-1	PD-Lambda-1	JOEI01000003.1_156	JOEI01000003.1_156	JOEI01000003.1_156	1	PD-Lambda-1__PD-Lambda-1
GCA_000718095.1_DarTG_4	DarTG	DarTG	JOEI01000038.1_22	JOEI01000038.1_23	JOEI01000038.1_22,JOEI01000038.1_23	2	DarTG__DarT,DarTG__DarG
sys_id	type	subtype	sys_beg	sys_end	protein_in_syst	genes_count	name_of_profiles_in_sys
GCA_000718245.1_RM_Type_IV_5	RM	RM_Type_IV	JOFG01000009.1_74	JOFG01000009.1_74	JOFG01000009.1_74	1	RM_Type_IV__Type_IV_REases
GCA_000718245.1_RM_Type_I_4	RM	RM_Type_I	JOFG01000021.1_28	JOFG01000021.1_31	JOFG01000021.1_28,JOFG01000021.1_29,JOFG01000021.1_31	3	RM__Type_I_REases,RM__Type_I_S,RM__Type_I_MTases
GCA_000718245.1_CAS_Class1-Subtype-I-E_6	CasFinder	CAS_Class1-Subtype-I-E	JOFG01000022.1_18	JOFG01000022.1_23	JOFG01000022.1_18,JOFG01000022.1_19,JOFG01000022.1_20,JOFG01000022.1_21,JOFG01000022.1_22,JOFG01000022.1_23	6	cas3HD_I_1,cas8e_I-E_1,cse2gr11_I-E_1,cas7_I-E_16,cas5_I-E_13,cas6e_I_II_III_IV_V_VI_2
GCA_000718245.1_Menshen_1	Menshen	Menshen	JOFG01000001.1_31	JOFG01000001.1_33	JOFG01000001.1_31,JOFG01000001.1_32,JOFG01000001.1_33	3	Menshen__NsnC_2723509649,Menshen__NsnB,Menshen__NsnA
GCA_000718245.1_Mokosh_Type_I_D_3	Mokosh	Mokosh_Type_I_D	JOFG01000009.1_75	JOFG01000009.1_76	JOFG01000009.1_75,JOFG01000009.1_76	2	Mokosh_type_I__MkoB_D,Mokosh_type_I__MkoA_D
sys_id	type	subtype	sys_beg	sys_end	protein_in_syst	genes_count	name_of_profiles_in_sys
GCA_000718835.1_RM_Type_IV_6	RM	RM_Type_IV	JOCM01000004.1_206	JOCM01000004.1_206	JOCM01000004.1_206	1	RM_Type_IV__Type_IV_REases
GCA_000718835.1_RM_Type_I_5	RM	RM_Type_I	JOCM01000006.1_115	JOCM01000006.1_121	JOCM01000006.1_115,JOCM01000006.1_116,JOCM01000006.1_121	3	RM__Type_I_MTases,RM__Type_I_S,RM__Type_I_REases
GCA_000718835.1_Gabija_1	Gabija	Gabija	JOCM01000029.1_4	JOCM01000029.1_9	JOCM01000029.1_4,JOCM01000029.1_9	2	Gabija__GajA,Gabija__GajB_2
GCA_000718835.1_Lamassu-PDDEXK_2	Lamassu-Fam	Lamassu-PDDEXK	JOCM01000059.1_23	JOCM01000059.1_25	JOCM01000059.1_23,JOCM01000059.1_24,JOCM01000059.1_25	3	Lamassu-Fam__LmuA_effector_PDDEXK,Lamassu-Fam__LmuB_SMC_PDDEXK,Lamassu-Fam__LmuC_acc_PDDEXK
GCA_000718835.1_CBASS_I_4	CBASS	CBASS_I	JOCM01000040.1_2	JOCM01000040.1_3	JOCM01000040.1_2,JOCM01000040.1_3	2	CBASS__2TM_new,CBASS__Cyclase_SMODS
sys_id	type	subtype	sys_beg	sys_end	protein_in_syst	genes_count	name_of_profiles_in_sys
GCA_000718945.1_RM_Type_IV_5	RM	RM_Type_IV	JODG01000042.1_50	JODG01000042.1_50	JODG01000042.1_50	1	RM_Type_IV__Type_IV_REases
GCA_000718945.1_Wadjet_II_2	Wadjet	Wadjet_II	JODG01000133.1_4	JODG01000133.1_7	JODG01000133.1_4,JODG01000133.1_5,JODG01000133.1_6,JODG01000133.1_7	4	Wadjet__JetA_II,Wadjet__JetB_II,Wadjet__JetC_II,Wadjet__JetD_II
GCA_000718945.1_RosmerTA_3	RosmerTA	RosmerTA	JODG01000064.1_3	JODG01000064.1_4	JODG01000064.1_3,JODG01000064.1_4	2	RosmerTA__RmrA_2734955840,RosmerTA__RmrT_2734955840
GCA_000718945.1_RosmerTA_4	RosmerTA	RosmerTA	JODG01000066.1_62	JODG01000066.1_63	JODG01000066.1_62,JODG01000066.1_63	2	RosmerTA__RmrT_2676476075,RosmerTA__RmrA_2676476075
sys_id	type	subtype	sys_beg	sys_end	protein_in_syst	genes_count	name_of_profiles_in_sys
GCA_000719065.1_RM_Type_I_5	RM	RM_Type_I	JODQ01000008.1_122	JODQ01000008.1_125	JODQ01000008.1_122,JODQ01000008.1_124,JODQ01000008.1_125	3	RM__Type_I_REases,RM__Type_I_S,RM__Type_I_MTases
GCA_000719065.1_AbiE_1	AbiE	AbiE	JODQ01000014.1_318	JODQ01000014.1_319	JODQ01000014.1_318,JODQ01000014.1_319	2	AbiEii__AbiEi_4,AbiEii__AbiEii
GCA_000719065.1_Bunzi_4	Bunzi	Bunzi	JODQ01000007.1_319	JODQ01000007.1_320	JODQ01000007.1_319,JODQ01000007.1_320	2	Bunzi__BnzA,Bunzi__BnzB
GCA_000719065.1_Septu_3	Septu	Septu	JODQ01000001.1_495	JODQ01000001.1_496	JODQ01000001.1_495,JODQ01000001.1_496	2	Septu__PtuA,Septu__PtuB
GCA_000719065.1_PD-Lambda-1_2	PD-Lambda-1	PD-Lambda-1	JODQ01000006.1_50	JODQ01000006.1_50	JODQ01000006.1_50	1	PD-Lambda-1__PD-Lambda-1
sys_id	type	subtype	sys_beg	sys_end	protein_in_syst	genes_count	name_of_profiles_in_sys
GCA_000719185.1_RM_Type_IV_6	RM	RM_Type_IV	JOES01000039.1_21	JOES01000039.1_21	JOES01000039.1_21	1	RM_Type_IV__Type_IV_REases
GCA_000719185.1_Rst_HelicaseDUF2290_2	Rst_HelicaseDUF2290	Rst_HelicaseDUF2290	JOES01000037.1_48	JOES01000037.1_49	JOES01000037.1_48,JOES01000037.1_49	2	Rst_HelicaseDUF2290__Helicase,Rst_HelicaseDUF2290__DUF2290
GCA_000719185.1_Lamassu-Cap4_nuclease_1	Lamassu-Fam	Lamassu-Cap4_nuclease	JOES01000037.1_55	JOES01000037.1_57	JOES01000037.1_55,JOES01000037.1_56,JOES01000037.1_57	3	Lamassu-Fam__LmuA_effector_Cap4_nuclease_II,Lamassu-Fam__LmuC_acc_Cap4_nuclease,Lamassu-Fam__LmuB_SMC_Cap4_nuclease_II
GCA_000719185.1_CAS_Class1-Subtype-I-E_7	CasFinder	CAS_Class1-Subtype-I-E	JOES01000023.1_1	JOES01000023.1_2	JOES01000023.1_1,JOES01000023.1_2	2	cas2_I-E_1,cas1_I-E_1
GCA_000719185.1_CAS_Class1-Subtype-I-E_8	CasFinder	CAS_Class1-Subtype-I-E	JOES01000023.1_6	JOES01000023.1_12	JOES01000023.1_6,JOES01000023.1_7,JOES01000023.1_8,JOES01000023.1_9,JOES01000023.1_10,JOES01000023.1_11,JOES01000023.1_12	7	RT_I-E_1,cas3_I_2,cas8e_I-E_5,cse2gr11_I-E_8,cas7_I-E_16,cas5_I-E_13,cas6e_I_II_III_IV_V_VI_3
GCA_000719185.1_Mokosh_Type_I_D_4	Mokosh	Mokosh_Type_I_D	JOES01000002.1_145	JOES01000002.1_146	JOES01000002.1_145,JOES01000002.1_146	2	Mokosh_type_I__MkoB_D,Mokosh_type_I__MkoA_D
GCA_000719185.1_SspBCDE_5	SspBCDE	SspBCDE	JOES01000032.1_63	JOES01000032.1_65	JOES01000032.1_63,JOES01000032.1_64,JOES01000032.1_65	3	SspBCDE__SspD,SspBCDE__SspC,SspBCDE__SspB
sys_id	type	subtype	sys_beg	sys_end	protein_in_syst	genes_count	name_of_profiles_in_sys
GCA_000719605.1_RM_Type_I_1	RM	RM_Type_I	JOHB01000001.1_648	JOHB01000001.1_650	JOHB01000001.1_648,JOHB01000001.1_649,JOHB01000001.1_650	3	RM__Type_I_MTases,RM__Type_I_S,RM__Type_I_REases
GCA_000719605.1_RM_Type_I_2	RM	RM_Type_I	JOHB01000021.1_64	JOHB01000021.1_70	JOHB01000021.1_64,JOHB01000021.1_65,JOHB01000021.1_70	3	RM__Type_I_MTases,RM__Type_I_S,RM__Type_I_REases
GCA_000719605.1_RM_Type_IV_3	RM	RM_Type_IV	JOHB01000028.1_19	JOHB01000028.1_19	JOHB01000028.1_19	1	RM_Type_IV__Type_IV_REases
sys_id	type	subtype	sys_beg	sys_end	protein_in_syst	genes_count	name_of_profiles_in_sys
GCA_000719655.1_RM_Type_IV_7	RM	RM_Type_IV	JOHG01000009.1_162	JOHG01000009.1_163	JOHG01000009.1_162,JOHG01000009.1_163	2	RM_Type_IV__Type_IV_REases,RM_Type_IV__Type_IV_REases
GCA_000719655.1_RM_Type_I_6	RM	RM_Type_I	JOHG01000057.1_50	JOHG01000057.1_52	JOHG01000057.1_50,JOHG01000057.1_51,JOHG01000057.1_52	3	RM__Type_I_REases,RM__Type_I_S,RM__Type_I_MTases
GCA_000719655.1_Shedu_1	Shedu	Shedu	JOHG01000057.1_18	JOHG01000057.1_18	JOHG01000057.1_18	1	Shedu__SduA
GCA_000719655.1_CAS_Class1-Subtype-I-E_8	CasFinder	CAS_Class1-Subtype-I-E	JOHG01000025.1_78	JOHG01000025.1_83	JOHG01000025.1_78,JOHG01000025.1_79,JOHG01000025.1_80,JOHG01000025.1_81,JOHG01000025.1_82,JOHG01000025.1_83	6	cas6e_I_II_III_IV_V_VI_2,cas5_I-E_13,cas7_I-E_16,cse2gr11_I-E_1,cas8e_I-E_1,cas3HD_I_1
GCA_000719655.1_CAS_Class1-Subtype-I-E_9	CasFinder	CAS_Class1-Subtype-I-E	JOHG01000026.1_2	JOHG01000026.1_7	JOHG01000026.1_2,JOHG01000026.1_3,JOHG01000026.1_4,JOHG01000026.1_5,JOHG01000026.1_6,JOHG01000026.1_7	6	cas3HD_I_1,cas8e_I-E_2,cse2gr11_I-E_3,cas7_I-E_16,cas5_I-E_13,cas6e_I_II_III_IV_V_VI_2
GCA_000719655.1_PD-Lambda-1_2	PD-Lambda-1	PD-Lambda-1	JOHG01000026.1_15	JOHG01000026.1_15	JOHG01000026.1_15	1	PD-Lambda-1__PD-Lambda-1
GCA_000719655.1_Wadjet_II_4	Wadjet	Wadjet_II	JOHG01000026.1_60	JOHG01000026.1_63	JOHG01000026.1_60,JOHG01000026.1_61,JOHG01000026.1_62,JOHG01000026.1_63	4	Wadjet__JetA_II,Wadjet__JetB_II,Wadjet__JetC_II,Wadjet__JetD_II
GCA_000719655.1_Hna_5	Hna	Hna	JOHG01000010.1_71	JOHG01000010.1_71	JOHG01000010.1_71	1	Hna__Hna
sys_id	type	subtype	sys_beg	sys_end	protein_in_syst	genes_count	name_of_profiles_in_sys
GCA_000720145.1_RM_Type_IV_10	RM	RM_Type_IV	JOIS01000008.1_43	JOIS01000008.1_43	JOIS01000008.1_43	1	RM_Type_IV__Type_IV_REases
GCA_000720145.1_RM_Type_II_8	RM	RM_Type_II	JOIS01000015.1_63	JOIS01000015.1_64	JOIS01000015.1_63,JOIS01000015.1_64	2	RM_Type_II__Type_II_REases,RM_Type_II__Type_II_MTases
GCA_000720145.1_RM_Type_II_9	RM	RM_Type_II	JOIS01000015.1_208	JOIS01000015.1_213	JOIS01000015.1_208,JOIS01000015.1_212,JOIS01000015.1_213	3	RM_Type_II__Type_II_REases,RM_Type_II__Type_II_MTases,RM_Type_II__Type_II_MTases
GCA_000720145.1_RM_Type_I_7	RM	RM_Type_I	JOIS01000064.1_26	JOIS01000064.1_28	JOIS01000064.1_26,JOIS01000064.1_27,JOIS01000064.1_28	3	RM__Type_I_REases,RM__Type_I_S,RM__Type_I_MTases
GCA_000720145.1_Lamassu-Cap4_nuclease_1	Lamassu-Fam	Lamassu-Cap4_nuclease	JOIS01000014.1_122	JOIS01000014.1_124	JOIS01000014.1_122,JOIS01000014.1_123,JOIS01000014.1_124	3	Lamassu-Fam__LmuB_SMC_Lipase,Lamassu-Fam__LmuC_acc_PDDEXK,Lamassu-Fam__LmuA_effector_Cap4_nuclease_II
GCA_000720145.1_Shedu_2	Shedu	Shedu	JOIS01000015.1_65	JOIS01000015.1_65	JOIS01000015.1_65	1	Shedu__SduA
GCA_000720145.1_Septu_3	Septu	Septu	JOIS01000014.1_125	JOIS01000014.1_126	JOIS01000014.1_125,JOIS01000014.1_126	2	Septu__PtuA_2,Septu__PtuB_2
GCA_000720145.1_Septu_4	Septu	Septu	JOIS01000079.1_1	JOIS01000079.1_7	JOIS01000079.1_1,JOIS01000079.1_2,JOIS01000079.1_7	3	Septu__PtuA_2,Septu__PtuB_2,Septu__PtuA_2
GCA_000720145.1_Mokosh_Type_I_C_6	Mokosh	Mokosh_Type_I_C	JOIS01000004.1_67	JOIS01000004.1_68	JOIS01000004.1_67,JOIS01000004.1_68	2	Mokosh_type_I__MkoB_C,Mokosh_type_I__MkoA_C
sys_id	type	subtype	sys_beg	sys_end	protein_in_syst	genes_count	name_of_profiles_in_sys
GCA_000720265.1_RM_Type_I_4	RM	RM_Type_I	JOJF01000009.1_4	JOJF01000009.1_6	JOJF01000009.1_4,JOJF01000009.1_5,JOJF01000009.1_6	3	RM__Type_I_REases,RM__Type_I_S,RM__Type_I_MTases
GCA_000720265.1_Wadjet_II_2	Wadjet	Wadjet_II	JOJF01000035.1_45	JOJF01000035.1_47	JOJF01000035.1_45,JOJF01000035.1_46,JOJF01000035.1_47	3	Wadjet__JetC_II,Wadjet__JetB_II,Wadjet__JetA_II
GCA_000720265.1_RosmerTA_3	RosmerTA	RosmerTA	JOJF01000021.1_109	JOJF01000021.1_110	JOJF01000021.1_109,JOJF01000021.1_110	2	RosmerTA__RmrT_2676476075,RosmerTA__RmrA_2676476075
sys_id	type	subtype	sys_beg	sys_end	protein_in_syst	genes_count	name_of_profiles_in_sys
GCA_000720555.1_RM_Type_IIG_4	RM	RM_Type_IIG	JOBC01000002.1_419	JOBC01000002.1_422	JOBC01000002.1_419,JOBC01000002.1_422	2	RM_Type_IIG__Type_IIG,RM_Type_IIG__Type_IIG
GCA_000720555.1_RM_Type_I_3	RM	RM_Type_I	JOBC01000032.1_3	JOBC01000032.1_5	JOBC01000032.1_3,JOBC01000032.1_4,JOBC01000032.1_5	3	RM__Type_I_MTases,RM__Type_I_S,RM__Type_I_REases
GCA_000720555.1_RM_Type_IV_5	RM	RM_Type_IV	JOBC01000041.1_33	JOBC01000041.1_33	JOBC01000041.1_33	1	RM_Type_IV__Type_IV_REases
GCA_000720555.1_Shedu_1	Shedu	Shedu	JOBC01000032.1_93	JOBC01000032.1_93	JOBC01000032.1_93	1	Shedu__SduA
GCA_000720555.1_CAS_Class1-Subtype-I-B_6	CasFinder	CAS_Class1-Subtype-I-B	JOBC01000005.1_146	JOBC01000005.1_152	JOBC01000005.1_146,JOBC01000005.1_147,JOBC01000005.1_148,JOBC01000005.1_149,JOBC01000005.1_150,JOBC01000005.1_152	6	cas1_I_II_III_IV_V_VI_7,cas4_I_II_III_IV_V_VI_6,cas3_I_5,cas5_I-B_1,cas7_I-B_6,cas6_I_II_III_IV_V_VI_7
GCA_000720555.1_Menshen_2	Menshen	Menshen	JOBC01000016.1_14	JOBC01000016.1_16	JOBC01000016.1_14,JOBC01000016.1_15,JOBC01000016.1_16	3	Menshen__NsnC_2507451963,Menshen__NsnB,Menshen__NsnA
sys_id	type	subtype	sys_beg	sys_end	protein_in_syst	genes_count	name_of_profiles_in_sys
GCA_000720675.1_RM_Type_II_1	RM	RM_Type_II	JOCG01000006.1_191	JOCG01000006.1_195	JOCG01000006.1_191,JOCG01000006.1_194,JOCG01000006.1_195	3	RM_Type_II__Type_II_MTases,RM_Type_II__Type_II_REases,RM_Type_II__Type_II_REases
GCA_000720675.1_CAS_Class1-Subtype-I-E_2	CasFinder	CAS_Class1-Subtype-I-E	JOCG01000063.1_2	JOCG01000063.1_10	JOCG01000063.1_2,JOCG01000063.1_3,JOCG01000063.1_4,JOCG01000063.1_5,JOCG01000063.1_6,JOCG01000063.1_7,JOCG01000063.1_8,JOCG01000063.1_9,JOCG01000063.1_10	9	cas2_I-E_1,cas1_I-E_1,cas6e_I_II_III_IV_V_VI_2,cas5_I-E_2,cas7_I-E_16,cse2gr11_I-E_2,cas8e_I-E_5,cas3_I_2,cas3HD_I_1
sys_id	type	subtype	sys_beg	sys_end	protein_in_syst	genes_count	name_of_profiles_in_sys
GCA_000720715.1_RM_Type_IV_6	RM	RM_Type_IV	JOCR01000006.1_43	JOCR01000006.1_43	JOCR01000006.1_43	1	RM_Type_IV__Type_IV_REases
GCA_000720715.1_RM_Type_I_5	RM	RM_Type_I	JOCR01000029.1_116	JOCR01000029.1_122	JOCR01000029.1_116,JOCR01000029.1_117,JOCR01000029.1_122	3	RM__Type_I_MTases,RM__Type_I_S,RM__Type_I_REases
GCA_000720715.1_Gabija_1	Gabija	Gabija	JOCR01000025.1_4	JOCR01000025.1_9	JOCR01000025.1_4,JOCR01000025.1_9	2	Gabija__GajA,Gabija__GajB_2
GCA_000720715.1_Lamassu-PDDEXK_2	Lamassu-Fam	Lamassu-PDDEXK	JOCR01000123.1_7	JOCR01000123.1_9	JOCR01000123.1_7,JOCR01000123.1_8,JOCR01000123.1_9	3	Lamassu-Fam__LmuA_effector_PDDEXK,Lamassu-Fam__LmuB_SMC_PDDEXK,Lamassu-Fam__LmuC_acc_PDDEXK
GCA_000720715.1_CBASS_I_4	CBASS	CBASS_I	JOCR01000127.1_5	JOCR01000127.1_6	JOCR01000127.1_5,JOCR01000127.1_6	2	CBASS__Cyclase_SMODS,CBASS__2TM_new
sys_id	type	subtype	sys_beg	sys_end	protein_in_syst	genes_count	name_of_profiles_in_sys
GCA_000720755.1_Lamassu-Cap4_nuclease_1	Lamassu-Fam	Lamassu-Cap4_nuclease	JOCU01000009.1_11	JOCU01000009.1_13	JOCU01000009.1_11,JOCU01000009.1_12,JOCU01000009.1_13	3	Lamassu-Fam__LmuA_effector_Cap4_nuclease_II,Lamassu-Fam__LmuC_acc_Cap4_nuclease,Lamassu-Fam__LmuB_SMC_Cap4_nuclease_II
GCA_000720755.1_Shedu_2	Shedu	Shedu	JOCU01000014.1_210	JOCU01000014.1_210	JOCU01000014.1_210	1	Shedu__SduA
GCA_000720755.1_BREX_II_11	BREX	BREX_II	JOCU01000008.1_108	JOCU01000008.1_115	JOCU01000008.1_108,JOCU01000008.1_109,JOCU01000008.1_114,JOCU01000008.1_115	4	BREX__brxHI,BREX__brxD,BREX__pglZ2,BREX__pglY
GCA_000720755.1_ShosTA_3	ShosTA	ShosTA	JOCU01000009.1_8	JOCU01000009.1_9	JOCU01000009.1_8,JOCU01000009.1_9	2	ShosTA__ShosT,ShosTA__ShosA
GCA_000720755.1_RosmerTA_8	RosmerTA	RosmerTA	JOCU01000007.1_40	JOCU01000007.1_41	JOCU01000007.1_40,JOCU01000007.1_41	2	RosmerTA__RmrA_2734955840,RosmerTA__RmrT_2734955840
GCA_000720755.1_Mokosh_Type_I_C_6	Mokosh	Mokosh_Type_I_C	JOCU01000007.1_42	JOCU01000007.1_43	JOCU01000007.1_42,JOCU01000007.1_43	2	Mokosh_type_I__MkoA_C,Mokosh_type_I__MkoB_C
GCA_000720755.1_RosmerTA_9	RosmerTA	RosmerTA	JOCU01000022.1_145	JOCU01000022.1_146	JOCU01000022.1_145,JOCU01000022.1_146	2	RosmerTA__RmrT_2734955840,RosmerTA__RmrA_2734955840
GCA_000720755.1_PD-T7-1_7	PD-T7-1	PD-T7-1	JOCU01000074.1_28	JOCU01000074.1_28	JOCU01000074.1_28	1	PD-T7-1__PD-T7-1
GCA_000720755.1_Hna_4	Hna	Hna	JOCU01000091.1_8	JOCU01000091.1_8	JOCU01000091.1_8	1	Hna__Hna
sys_id	type	subtype	sys_beg	sys_end	protein_in_syst	genes_count	name_of_profiles_in_sys
GCA_000720805.1_Shedu_2	Shedu	Shedu	JODI01000003.1_163	JODI01000003.1_163	JODI01000003.1_163	1	Shedu__SduA
GCA_000720805.1_Gabija_1	Gabija	Gabija	JODI01000076.1_13	JODI01000076.1_14	JODI01000076.1_13,JODI01000076.1_14	2	Gabija__GajA,Gabija__GajB_1
GCA_000720805.1_CAS_Class1-Subtype-I-C_6	CasFinder	CAS_Class1-Subtype-I-C	JODI01000023.1_48	JODI01000023.1_51	JODI01000023.1_48,JODI01000023.1_49,JODI01000023.1_50,JODI01000023.1_51	4	cas7b_I-B_I-C_2,cas8c_I-C_4,cas5_I-C_11,cas3_I_5
GCA_000720805.1_Septu_3	Septu	Septu	JODI01000022.1_35	JODI01000022.1_36	JODI01000022.1_35,JODI01000022.1_36	2	Septu__PtuB_2,Septu__PtuA_2
GCA_000720805.1_Wadjet_II_5	Wadjet	Wadjet_II	JODI01000027.1_70	JODI01000027.1_73	JODI01000027.1_70,JODI01000027.1_71,JODI01000027.1_72,JODI01000027.1_73	4	Wadjet__JetD_II,Wadjet__JetC_II,Wadjet__JetB_II,Wadjet__JetA_II
sys_id	type	subtype	sys_beg	sys_end	protein_in_syst	genes_count	name_of_profiles_in_sys
GCA_000720835.1_RM_Type_II_3	RM	RM_Type_II	JODT01000008.1_190	JODT01000008.1_191	JODT01000008.1_190,JODT01000008.1_191	2	RM_Type_II__Type_II_MTases,RM_Type_II__Type_II_REases
GCA_000720835.1_AbiU_1	AbiU	AbiU	JODT01000031.1_64	JODT01000031.1_64	JODT01000031.1_64	1	AbiU__AbiU
GCA_000720835.1_PD-Lambda-1_2	PD-Lambda-1	PD-Lambda-1	JODT01000029.1_28	JODT01000029.1_28	JODT01000029.1_28	1	PD-Lambda-1__PD-Lambda-1
sys_id	type	subtype	sys_beg	sys_end	protein_in_syst	genes_count	name_of_profiles_in_sys
GCA_000720885.1_RM_Type_II_1	RM	RM_Type_II	JODZ01000018.1_37	JODZ01000018.1_40	JODZ01000018.1_37,JODZ01000018.1_40	2	RM_Type_II__Type_II_REases,RM_Type_II__Type_II_MTases
GCA_000720885.1_RM_Type_IV_2	RM	RM_Type_IV	JODZ01000021.1_48	JODZ01000021.1_48	JODZ01000021.1_48	1	RM_Type_IV__Type_IV_REases
GCA_000720885.1_CAS_Class1-Subtype-I-E_3	CasFinder	CAS_Class1-Subtype-I-E	JODZ01000001.1_203	JODZ01000001.1_210	JODZ01000001.1_203,JODZ01000001.1_204,JODZ01000001.1_205,JODZ01000001.1_206,JODZ01000001.1_207,JODZ01000001.1_208,JODZ01000001.1_209,JODZ01000001.1_210	8	cas3_I_2,cas8e_I-E_5,cse2gr11_I-E_8,cas7_I-E_16,cas5_I-E_2,cas6e_I_II_III_IV_V_VI_2,cas1_I-E_1,cas2_I-E_1
GCA_000720885.1_CAS_Class1-Subtype-I-E_4	CasFinder	CAS_Class1-Subtype-I-E	JODZ01000029.1_49	JODZ01000029.1_50	JODZ01000029.1_49,JODZ01000029.1_50	2	cas6e_I_II_III_IV_V_VI_3,cas1_I-E_1
sys_id	type	subtype	sys_beg	sys_end	protein_in_syst	genes_count	name_of_profiles_in_sys
GCA_000720925.1_RM_Type_I_1	RM	RM_Type_I	JOEE01000006.1_105	JOEE01000006.1_108	JOEE01000006.1_105,JOEE01000006.1_106,JOEE01000006.1_108	3	RM__Type_I_MTases,RM__Type_I_S,RM__Type_I_REases
sys_id	type	subtype	sys_beg	sys_end	protein_in_syst	genes_count	name_of_profiles_in_sys
GCA_000721155.1_RM_Type_IV_6	RM	RM_Type_IV	JOEX01000004.1_67	JOEX01000004.1_67	JOEX01000004.1_67	1	RM_Type_IV__Type_IV_REases
GCA_000721155.1_RM_Type_I_5	RM	RM_Type_I	JOEX01000009.1_194	JOEX01000009.1_200	JOEX01000009.1_194,JOEX01000009.1_195,JOEX01000009.1_200	3	RM__Type_I_MTases,RM__Type_I_S,RM__Type_I_REases
GCA_000721155.1_Gabija_1	Gabija	Gabija	JOEX01000036.1_4	JOEX01000036.1_9	JOEX01000036.1_4,JOEX01000036.1_9	2	Gabija__GajA,Gabija__GajB_2
GCA_000721155.1_Lamassu-PDDEXK_2	Lamassu-Fam	Lamassu-PDDEXK	JOEX01000075.1_19	JOEX01000075.1_21	JOEX01000075.1_19,JOEX01000075.1_20,JOEX01000075.1_21	3	Lamassu-Fam__LmuA_effector_PDDEXK,Lamassu-Fam__LmuB_SMC_PDDEXK,Lamassu-Fam__LmuC_acc_PDDEXK
GCA_000721155.1_CBASS_I_4	CBASS	CBASS_I	JOEX01000088.1_5	JOEX01000088.1_6	JOEX01000088.1_5,JOEX01000088.1_6	2	CBASS__Cyclase_SMODS,CBASS__2TM_new
sys_id	type	subtype	sys_beg	sys_end	protein_in_syst	genes_count	name_of_profiles_in_sys
GCA_000721175.1_RM_Type_IV_18	RM	RM_Type_IV	JOEZ01000018.1_148	JOEZ01000018.1_149	JOEZ01000018.1_148,JOEZ01000018.1_149	2	RM_Type_IV__Type_IV_REases,RM_Type_IV__Type_IV_REases
GCA_000721175.1_RM_Type_IIG_17	RM	RM_Type_IIG	JOEZ01000027.1_68	JOEZ01000027.1_68	JOEZ01000027.1_68	1	RM_Type_IIG__Type_IIG
GCA_000721175.1_RM_Type_IV_19	RM	RM_Type_IV	JOEZ01000027.1_74	JOEZ01000027.1_75	JOEZ01000027.1_74,JOEZ01000027.1_75	2	RM_Type_IV__Type_IV_REases,RM_Type_IV__Type_IV_REases
GCA_000721175.1_RM_Type_I_15	RM	RM_Type_I	JOEZ01000029.1_3	JOEZ01000029.1_5	JOEZ01000029.1_3,JOEZ01000029.1_4,JOEZ01000029.1_5	3	RM__Type_I_MTases,RM__Type_I_S,RM__Type_I_REases
GCA_000721175.1_RM_Type_II_16	RM	RM_Type_II	JOEZ01000056.1_2	JOEZ01000056.1_3	JOEZ01000056.1_2,JOEZ01000056.1_3	2	RM_Type_II__Type_II_MTases,RM_Type_II__Type_II_REases
GCA_000721175.1_Lamassu-Lipase_1	Lamassu-Fam	Lamassu-Lipase	JOEZ01000004.1_17	JOEZ01000004.1_19	JOEZ01000004.1_17,JOEZ01000004.1_18,JOEZ01000004.1_19	3	Lamassu-Fam__LmuB_SMC_Lipase,Lamassu-Fam__LmuC_acc_Lipase,Lamassu-Fam__LmuA_effector_Lipase
GCA_000721175.1_MADS_13	MADS	MADS	JOEZ01000003.1_371	JOEZ01000003.1_375	JOEZ01000003.1_371,JOEZ01000003.1_372,JOEZ01000003.1_373,JOEZ01000003.1_374,JOEZ01000003.1_375	5	MADS__mad2,MADS__mad5,MADS__mad6,MADS__mad7,MADS__mad8
GCA_000721175.1_BREX_II_7	BREX	BREX_II	JOEZ01000008.1_197	JOEZ01000008.1_200	JOEZ01000008.1_197,JOEZ01000008.1_198,JOEZ01000008.1_199,JOEZ01000008.1_200	4	BREX__brxHI,BREX__brxD,BREX__pglZ2,BREX__pglY
GCA_000721175.1_CBASS_I_10	CBASS	CBASS_I	JOEZ01000021.1_252	JOEZ01000021.1_253	JOEZ01000021.1_252,JOEZ01000021.1_253	2	CBASS__Cyclase_II,CBASS__1TM_new
GCA_000721175.1_Pycsar_14	Pycsar	Pycsar	JOEZ01000045.1_57	JOEZ01000045.1_59	JOEZ01000045.1_57,JOEZ01000045.1_58,JOEZ01000045.1_59	3	Pycsar__AG_cyclase,CBASS__2TM_5,Pycsar__AG_cyclase
GCA_000721175.1_CBASS_II_12	CBASS	CBASS_II	JOEZ01000056.1_4	JOEZ01000056.1_6	JOEZ01000056.1_4,JOEZ01000056.1_5,JOEZ01000056.1_6	3	CBASS__1TM_new,CBASS__E2,CBASS__Cyclase_II
GCA_000721175.1_Wadjet_II_5	Wadjet	Wadjet_II	JOEZ01000003.1_110	JOEZ01000003.1_113	JOEZ01000003.1_110,JOEZ01000003.1_111,JOEZ01000003.1_112,JOEZ01000003.1_113	4	Wadjet__JetA_II,Wadjet__JetB_II,Wadjet__JetC_II,Wadjet__JetD_II
GCA_000721175.1_ShosTA_3	ShosTA	ShosTA	JOEZ01000004.1_4	JOEZ01000004.1_6	JOEZ01000004.1_4,JOEZ01000004.1_5,JOEZ01000004.1_6	3	ShosTA__ShosT,ShosTA__ShosA,ShosTA__ShosT
GCA_000721175.1_Septu_2	Septu	Septu	JOEZ01000040.1_9	JOEZ01000040.1_10	JOEZ01000040.1_9,JOEZ01000040.1_10	2	Septu__PtuB,Septu__PtuA
sys_id	type	subtype	sys_beg	sys_end	protein_in_syst	genes_count	name_of_profiles_in_sys
GCA_000721375.1_RM_Type_II_3	RM	RM_Type_II	JOGW01000002.1_659	JOGW01000002.1_666	JOGW01000002.1_659,JOGW01000002.1_661,JOGW01000002.1_663,JOGW01000002.1_664,JOGW01000002.1_665,JOGW01000002.1_666	6	RM_Type_II__Type_II_REases,RM_Type_II__Type_II_REases,RM_Type_II__Type_II_MTases,RM_Type_II__Type_II_MTases,RM_Type_II__Type_II_REases,RM_Type_II__Type_II_REases
GCA_000721375.1_RM_Type_I_2	RM	RM_Type_I	JOGW01000003.1_344	JOGW01000003.1_348	JOGW01000003.1_344,JOGW01000003.1_346,JOGW01000003.1_347,JOGW01000003.1_348	4	RM__Type_I_MTases,RM__Type_I_REases,RM__Type_I_S,RM__Type_I_MTases
GCA_000721375.1_RM_Type_III_4	RM	RM_Type_III	JOGW01000006.1_48	JOGW01000006.1_49	JOGW01000006.1_48,JOGW01000006.1_49	2	RM_Type_III__Type_III_MTases,RM_Type_III__Type_III_REases
GCA_000721375.1_Shedu_1	Shedu	Shedu	JOGW01000012.1_103	JOGW01000012.1_103	JOGW01000012.1_103	1	Shedu__SduA
sys_id	type	subtype	sys_beg	sys_end	protein_in_syst	genes_count	name_of_profiles_in_sys
GCA_000721575.1_RM_Type_IIG_2	RM	RM_Type_IIG	JOIT01000002.1_23	JOIT01000002.1_23	JOIT01000002.1_23	1	RM_Type_IIG__Type_IIG
GCA_000721575.1_RM_Type_II_1	RM	RM_Type_II	JOIT01000017.1_96	JOIT01000017.1_97	JOIT01000017.1_96,JOIT01000017.1_97	2	RM_Type_II__Type_II_REases,RM_Type_II__Type_II_MTases
GCA_000721575.1_CAS_Class1-Subtype-I-E_3	CasFinder	CAS_Class1-Subtype-I-E	JOIT01000022.1_18	JOIT01000022.1_23	JOIT01000022.1_18,JOIT01000022.1_19,JOIT01000022.1_20,JOIT01000022.1_21,JOIT01000022.1_22,JOIT01000022.1_23	6	cas3HD_I_1,cas8e_I-E_1,cse2gr11_I-E_1,cas7_I-E_16,cas5_I-E_13,cas6e_I_II_III_IV_V_VI_2
sys_id	type	subtype	sys_beg	sys_end	protein_in_syst	genes_count	name_of_profiles_in_sys
GCA_000722545.1_RM_Type_I_6	RM	RM_Type_I	KEQ21571.1	KEQ21573.1	KEQ21571.1,KEQ21572.1,KEQ21573.1	3	RM__Type_I_REases,RM__Type_I_S,RM__Type_I_MTases
GCA_000722545.1_RM_Type_II_7	RM	RM_Type_II	KEQ23276.1	KEQ23280.1	KEQ23276.1,KEQ23279.1,KEQ23280.1	3	RM_Type_II__Type_II_MTases,RM_Type_II__Type_II_REases,RM_Type_II__Type_II_REases
GCA_000722545.1_Shedu_1	Shedu	Shedu	KEQ22135.1	KEQ22135.1	KEQ22135.1	1	Shedu__SduA
GCA_000722545.1_RnlAB_5	RnlAB	RnlAB	KEQ25185.1	KEQ25186.1	KEQ25185.1,KEQ25186.1	2	RnlAB__RnlA,RnlAB__RnlB
GCA_000722545.1_CAS_Class1-Subtype-I-B_8	CasFinder	CAS_Class1-Subtype-I-B	KEQ26911.1	KEQ26917.1	KEQ26911.1,KEQ26912.1,KEQ26913.1,KEQ26914.1,KEQ26915.1,KEQ26916.1,KEQ26917.1	7	cas6_I_II_III_IV_V_VI_20,cas8b1_I-B_14,cas7_I-B_8,cas3_I_5,cas4_I_II_III_IV_V_VI_6,cas1_I_II_III_IV_V_VI_7,cas2_I_II_III_IV_V_VI_3
GCA_000722545.1_CAS_Class1-Subtype-III-A_9	CasFinder	CAS_Class1-Subtype-III-A	KEQ26943.1	KEQ26945.1	KEQ26943.1,KEQ26945.1	2	cas6_I_II_III_IV_V_VI_14,csm4gr5_III-A_2
GCA_000722545.1_Septu_2	Septu	Septu	KEQ22517.1	KEQ22518.1	KEQ22517.1,KEQ22518.1	2	Septu__PtuA_2,Septu__PtuB_2
GCA_000722545.1_Dpd_3	Dpd	Dpd	KEQ21984.1	KEQ21997.1	KEQ21984.1,KEQ21985.1,KEQ21986.1,KEQ21987.1,KEQ21988.1,KEQ21989.1,KEQ21990.1,KEQ21991.1,KEQ21992.1,KEQ21995.1,KEQ21997.1	11	Dpd__DpdD,Dpd__DpdJ,Dpd__DpdI,Dpd__DpdH,Dpd__DpdG,Dpd__DpdE,Dpd__QueE,Dpd__QueD,Dpd__QueC,Dpd__DpdA,Dpd__DpdA
GCA_000722545.1_Shango_4	Shango	Shango	KEQ22131.1	KEQ22133.1	KEQ22131.1,KEQ22132.1,KEQ22133.1	3	Shango__SngC,Shango__SngB,Shango__SngA
sys_id	type	subtype	sys_beg	sys_end	protein_in_syst	genes_count	name_of_profiles_in_sys
GCA_000722755.1_Thoeris_I_2	Thoeris	Thoeris_I	KEQ45047.1	KEQ45049.1	KEQ45047.1,KEQ45048.1,KEQ45049.1	3	Thoeris__ThsB_Global,Thoeris_I__ThsA_new_grand,Thoeris__ThsB_Global
GCA_000722755.1_RM_Type_III_10	RM	RM_Type_III	KEQ43514.1	KEQ43516.1	KEQ43514.1,KEQ43516.1	2	RM_Type_III__Type_III_REases,RM_Type_III__Type_III_MTases
GCA_000722755.1_RM_Type_I_5	RM	RM_Type_I	KEQ43861.1	KEQ43863.1	KEQ43861.1,KEQ43862.1,KEQ43863.1	3	RM__Type_I_S,RM__Type_I_MTases,RM__Type_I_REases
GCA_000722755.1_RM_Type_II_7	RM	RM_Type_II	KEQ44541.1	KEQ44542.1	KEQ44541.1,KEQ44542.1	2	RM_Type_II__Type_II_MTases,RM_Type_II__Type_II_REases
GCA_000722755.1_RM_Type_IIG_9	RM	RM_Type_IIG	KEQ44831.1	KEQ44831.1	KEQ44831.1	1	RM_Type_IIG__Type_IIG
GCA_000722755.1_RM_Type_I_6	RM	RM_Type_I	KEQ45080.1	KEQ45082.1	KEQ45080.1,KEQ45081.1,KEQ45082.1	3	RM__Type_I_MTases,RM__Type_I_S,RM__Type_I_REases
GCA_000722755.1_RM_Type_IV_12	RM	RM_Type_IV	KEQ45222.1	KEQ45222.1	KEQ45222.1	1	RM_Type_IV__Type_IV_REases
GCA_000722755.1_RM_Type_III_11	RM	RM_Type_III	KEQ45451.1	KEQ45452.1	KEQ45451.1,KEQ45452.1	2	RM_Type_III__Type_III_MTases,RM_Type_III__Type_III_REases
GCA_000722755.1_RM_Type_II_8	RM	RM_Type_II	KEQ47045.1	KEQ47046.1	KEQ47045.1,KEQ47046.1	2	RM_Type_II__Type_II_MTases,RM_Type_II__Type_II_REases
GCA_000722755.1_AbiD_1	AbiD	AbiD	KEQ45084.1	KEQ45084.1	KEQ45084.1	1	AbiD__AbiD
GCA_000722755.1_PD-T7-3_4	PD-T7-3	PD-T7-3	KEQ45083.1	KEQ45083.1	KEQ45083.1	1	PD-T7-3__PD-T7-3
GCA_000722755.1_Hna_3	Hna	Hna	KEQ48674.1	KEQ48674.1	KEQ48674.1	1	Hna__Hna
sys_id	type	subtype	sys_beg	sys_end	protein_in_syst	genes_count	name_of_profiles_in_sys
GCA_000723045.1_PD-T4-5_2	PD-T4-5	PD-T4-5	JDTA01000010.1_36	JDTA01000010.1_36	JDTA01000010.1_36	1	PD-T4-5__PD-T4-5
GCA_000723045.1_Gao_Qat_1	Gao_Qat	Gao_Qat	JDTA01000193.1_3	JDTA01000194.1_1	JDTA01000193.1_3,JDTA01000193.1_4,JDTA01000193.1_5,JDTA01000194.1_1	4	Gao_Qat__QatD,Gao_Qat__QatC,Gao_Qat__QatB,Gao_Qat__QatA
GCA_000723045.1_CBASS_II_6	CBASS	CBASS_II	JDTA01000010.1_9	JDTA01000010.1_12	JDTA01000010.1_9,JDTA01000010.1_10,JDTA01000010.1_11,JDTA01000010.1_12	4	CBASS__Sensing_SAVED,CBASS__Jab,CBASS__AG_E1_ThiF,CBASS__Cyclase_II
GCA_000723045.1_SspBCDE_3	SspBCDE	SspBCDE	JDTA01000258.1_11	JDTA01000259.1_2	JDTA01000258.1_11,JDTA01000259.1_1,JDTA01000259.1_2	3	SspBCDE__SspB,SspBCDE__SspC,SspBCDE__SspD
sys_id	type	subtype	sys_beg	sys_end	protein_in_syst	genes_count	name_of_profiles_in_sys
GCA_000723325.1_RM_Type_IV_8	RM	RM_Type_IV	CDP75581.1	CDP75581.1	CDP75581.1	1	RM_Type_IV__Type_IV_REases
GCA_000723325.1_RM_Type_II_7	RM	RM_Type_II	CDP75802.1	CDP75803.1	CDP75802.1,CDP75803.1	2	RM_Type_II__Type_II_MTases,RM_Type_II__Type_II_REases
GCA_000723325.1_RM_Type_IV_9	RM	RM_Type_IV	CDP76333.1	CDP76333.1	CDP76333.1	1	RM_Type_IV__Type_IV_REases
GCA_000723325.1_dCTPdeaminase_1	dCTPdeaminase	dCTPdeaminase	CDP78930.1	CDP78930.1	CDP78930.1	1	dCTPdeaminase__dCTPdeaminase
GCA_000723325.1_dCTPdeaminase_2	dCTPdeaminase	dCTPdeaminase	CDP78956.1	CDP78956.1	CDP78956.1	1	dCTPdeaminase__dCTPdeaminase
GCA_000723325.1_MazEF_6	MazEF	MazEF	CDP76945.1	CDP76946.1	CDP76945.1,CDP76946.1	2	MazEF__MazE,MazEF__MazF
GCA_000723325.1_Septu_4	Septu	Septu	CDP75482.1	CDP75483.1	CDP75482.1,CDP75483.1	2	Septu__PtuA_2,Septu__PtuB_2
GCA_000723325.1_PD-Lambda-1_3	PD-Lambda-1	PD-Lambda-1	CDP78903.1	CDP78903.1	CDP78903.1	1	PD-Lambda-1__PD-Lambda-1
GCA_000723325.1_Mok_Hok_Sok_5	Mok_Hok_Sok	Mok_Hok_Sok	CDP78801.1	CDP78801.1	CDP78801.1	1	Mok_Hok_Sok__Mok
sys_id	type	subtype	sys_beg	sys_end	protein_in_syst	genes_count	name_of_profiles_in_sys
GCA_000723605.1_RM_Type_I_15	RM	RM_Type_I	CCO53566.1	CCO53570.1	CCO53566.1,CCO53569.1,CCO53570.1	3	RM__Type_I_REases,RM__Type_I_S,RM__Type_I_MTases
GCA_000723605.1_dGTPase_2	dGTPase	dGTPase	CCO51281.1	CCO51281.1	CCO51281.1	1	dGTPase__Sp_dGTPase
GCA_000723605.1_Gabija_1	Gabija	Gabija	CCO56032.1	CCO56033.1	CCO56032.1,CCO56033.1	2	Gabija__GajA,Gabija__GajB_3
GCA_000723605.1_Retron_XIII_14	Retron	Retron_XIII	CCO52316.1	CCO52319.1	CCO52316.1,CCO52318.1,CCO52319.1	3	Retron__RT_Tot,Retron_XIII__WHSWIM,Retron_XIII__ARM
GCA_000723605.1_CBASS_I_11	CBASS	CBASS_I	CCO53432.1	CCO53433.1	CCO53432.1,CCO53433.1	2	CBASS__Cyclase_new,CBASS__Effector_2TM_S_2TMBeta
GCA_000723605.1_CBASS_I_12	CBASS	CBASS_I	CCO53509.1	CCO53510.1	CCO53509.1,CCO53510.1	2	CBASS__Cyclase_SMODS,CBASS__2TM_Gros
GCA_000723605.1_CBASS_I_13	CBASS	CBASS_I	CCO54076.1	CCO54077.1	CCO54076.1,CCO54077.1	2	CBASS__Sensing_SAVED,CBASS__Cyclase_SMODS
GCA_000723605.1_GAPS2_3	GAPS2	GAPS2	CCO51474.1	CCO51474.1	CCO51474.1	1	GAPS2__GAPS2
GCA_000723605.1_PD-T7-4_6	PD-T7-4	PD-T7-4	CCO52859.1	CCO52859.1	CCO52859.1	1	PD-T7-4__PD-T7-4
GCA_000723605.1_SspBCDE_7	SspBCDE	SspBCDE	CCO53081.1	CCO53084.1	CCO53081.1,CCO53082.1,CCO53083.1,CCO53084.1	4	SspBCDE__SspE,SspBCDE__SspB,SspBCDE__SspC,SspBCDE__SspD
GCA_000723605.1_Mokosh_Type_I_A_5	Mokosh	Mokosh_Type_I_A	CCO56029.1	CCO56030.1	CCO56029.1,CCO56030.1	2	Mokosh_type_I__MkoA_A,Mokosh_type_I__MkoB_A
sys_id	type	subtype	sys_beg	sys_end	protein_in_syst	genes_count	name_of_profiles_in_sys
GCA_000724445.2_RM_Type_II_1	RM	RM_Type_II	KEH85267.1	KEH85270.1	KEH85267.1,KEH85270.1	2	RM_Type_II__Type_II_MTases,RM_Type_II__Type_II_REases
GCA_000724445.2_RM_Type_IV_2	RM	RM_Type_IV	KEH85272.1	KEH85272.1	KEH85272.1	1	RM_Type_IV__Type_IV_REases
sys_id	type	subtype	sys_beg	sys_end	protein_in_syst	genes_count	name_of_profiles_in_sys
GCA_000724805.2_PARIS_II_2	Paris	PARIS_II	QCQ35876.1	QCQ35877.1	QCQ35876.1,QCQ35877.1	2	Paris_II__AriA_AAA21,Paris_II__AriB_DUF4435_II
GCA_000724805.2_Thoeris_II_5	Thoeris	Thoeris_II	QCQ37122.1	QCQ37123.1	QCQ37122.1,QCQ37123.1	2	Thoeris_II__ThsA_new_petit,Thoeris__ThsB_Global
GCA_000724805.2_PD-T4-3_4	PD-T4-3	PD-T4-3	QCQ37421.1	QCQ37421.1	QCQ37421.1	1	PD-T4-3__PD-T4-3
GCA_000724805.2_PARIS_II_3	Paris	PARIS_II	QCQ38672.1	QCQ38673.1	QCQ38672.1,QCQ38673.1	2	Paris_II__AriA_AAA21,Paris_II__AriB_DUF4435_II
GCA_000724805.2_RM_Type_III_9	RM	RM_Type_III	QCQ36185.1	QCQ36186.1	QCQ36185.1,QCQ36186.1	2	RM_Type_III__Type_III_REases,RM_Type_III__Type_III_MTases
GCA_000724805.2_RM_Type_IIG_8	RM	RM_Type_IIG	QCQ36239.1	QCQ36239.1	QCQ36239.1	1	RM_Type_IIG__Type_IIG
GCA_000724805.2_RM_Type_I_6	RM	RM_Type_I	QCQ36531.1	QCQ36535.1	QCQ36531.1,QCQ36532.1,QCQ36535.1	3	RM__Type_I_REases,RM__Type_I_MTases,RM__Type_I_S
GCA_000724805.2_RM_Type_I_7	RM	RM_Type_I	QCQ38563.1	QCQ38567.1	QCQ38563.1,QCQ38564.1,QCQ38565.1,QCQ38567.1	4	RM__Type_I_S,RM__Type_I_S,RM__Type_I_MTases,RM__Type_I_REases
GCA_000724805.2_RM_Type_IV_10	RM	RM_Type_IV	QCQ39034.1	QCQ39034.1	QCQ39034.1	1	RM_Type_IV__Type_IV_REases
GCA_000724805.2_AbiH_1	AbiH	AbiH	QCQ36284.1	QCQ36284.1	QCQ36284.1	1	AbiH__AbiH
sys_id	type	subtype	sys_beg	sys_end	protein_in_syst	genes_count	name_of_profiles_in_sys
GCA_000724915.1_RM_Type_I_5	RM	RM_Type_I	KER79985.1	KER79989.1	KER79985.1,KER79988.1,KER79989.1	3	RM__Type_I_REases,RM__Type_I_MTases,RM__Type_I_S
GCA_000724915.1_SoFic_4	SoFIC	SoFic	KER88466.1	KER88466.1	KER88466.1	1	SoFic__SoFic
GCA_000724915.1_Wadjet_I_2	Wadjet	Wadjet_I	KER88105.1	KER88107.1	KER88105.1,KER88106.1,KER88107.1	3	Wadjet__JetA_I,Wadjet__JetB_I,Wadjet__JetC_I
GCA_000724915.1_SspBCDE_3	SspBCDE	SspBCDE	KER88686.1	KER88694.1	KER88686.1,KER88687.1,KER88688.1,KER88692.1,KER88693.1,KER88694.1	6	SspBCDE__SspB,SspBCDE__SspC,SspBCDE__SspD,SspBCDE__SspH,SspBCDE__SspG,SspBCDE__SspF
sys_id	type	subtype	sys_beg	sys_end	protein_in_syst	genes_count	name_of_profiles_in_sys
GCA_000725495.1_Thoeris_II_6	Thoeris	Thoeris_II	JNZD01000053.1_3	JNZD01000053.1_4	JNZD01000053.1_3,JNZD01000053.1_4	2	Thoeris_II__ThsA_new_petit,Thoeris__ThsB_Global
GCA_000725495.1_RM_Type_II_7	RM	RM_Type_II	JNZD01000005.1_397	JNZD01000005.1_402	JNZD01000005.1_397,JNZD01000005.1_401,JNZD01000005.1_402	3	RM_Type_II__Type_II_REases,RM_Type_II__Type_II_MTases,RM_Type_II__Type_II_MTases
GCA_000725495.1_RM_Type_II_8	RM	RM_Type_II	JNZD01000009.1_176	JNZD01000009.1_185	JNZD01000009.1_176,JNZD01000009.1_177,JNZD01000009.1_180,JNZD01000009.1_185	4	RM_Type_II__Type_II_REases,RM_Type_II__Type_II_MTases,RM_Type_II__Type_II_REases,RM_Type_II__Type_II_REases
GCA_000725495.1_Septu_1	Septu	Septu	JNZD01000007.1_144	JNZD01000007.1_145	JNZD01000007.1_144,JNZD01000007.1_145	2	Septu__PtuA_2,Septu__PtuB_2
GCA_000725495.1_Wadjet_II_4	Wadjet	Wadjet_II	JNZD01000020.1_103	JNZD01000020.1_106	JNZD01000020.1_103,JNZD01000020.1_104,JNZD01000020.1_105,JNZD01000020.1_106	4	Wadjet__JetD_II,Wadjet__JetC_II,Wadjet__JetB_II,Wadjet__JetA_II
GCA_000725495.1_Wadjet_II_5	Wadjet	Wadjet_II	JNZD01000021.1_201	JNZD01000021.1_204	JNZD01000021.1_201,JNZD01000021.1_202,JNZD01000021.1_203,JNZD01000021.1_204	4	Wadjet__JetA_II,Wadjet__JetB_II,Wadjet__JetC_II,Wadjet__JetD_II
sys_id	type	subtype	sys_beg	sys_end	protein_in_syst	genes_count	name_of_profiles_in_sys
GCA_000725715.1_RM_Type_IIG_6	RM	RM_Type_IIG	JOCD01000008.1_26	JOCD01000008.1_26	JOCD01000008.1_26	1	RM_Type_IIG__Type_IIG
GCA_000725715.1_RM_Type_I_5	RM	RM_Type_I	JOCD01000013.1_10	JOCD01000013.1_16	JOCD01000013.1_10,JOCD01000013.1_15,JOCD01000013.1_16	3	RM__Type_I_REases,RM__Type_I_S,RM__Type_I_MTases
GCA_000725715.1_RM_Type_IV_7	RM	RM_Type_IV	JOCD01000119.1_8	JOCD01000119.1_8	JOCD01000119.1_8	1	RM_Type_IV__Type_IV_REases
GCA_000725715.1_CARD_NLR_Endonuclease_1	CARD_NLR	CARD_NLR_Endonuclease	JOCD01000130.1_1	JOCD01000130.1_6	JOCD01000130.1_1,JOCD01000130.1_2,JOCD01000130.1_3,JOCD01000130.1_6	4	CARD_NLR__Trypsin_new,CARD_NLR__CARD_Protease_supposed,CARD_NLR__NLR_new,CARD_NLR__Endonuclease_new
GCA_000725715.1_BREX_II_3	BREX	BREX_II	JOCD01000008.1_5	JOCD01000008.1_8	JOCD01000008.1_5,JOCD01000008.1_6,JOCD01000008.1_7,JOCD01000008.1_8	4	BREX__brxHI,BREX__brxD,BREX__pglZ2,BREX__pglY
GCA_000725715.1_Tiamat_4	Tiamat	Tiamat	JOCD01000009.1_23	JOCD01000009.1_23	JOCD01000009.1_23	1	Tiamat__TmtA_2734769103
sys_id	type	subtype	sys_beg	sys_end	protein_in_syst	genes_count	name_of_profiles_in_sys
GCA_000725795.1_Druantia_I_3	Druantia	Druantia_I	JNXP01000001.1_143	JNXP01000001.1_147	JNXP01000001.1_143,JNXP01000001.1_144,JNXP01000001.1_147	3	Druantia_I__DruD,Druantia__DruE_1,Druantia_I__DruA
GCA_000725795.1_RM_Type_I_5	RM	RM_Type_I	JNXP01000009.1_99	JNXP01000009.1_101	JNXP01000009.1_99,JNXP01000009.1_100,JNXP01000009.1_101	3	RM__Type_I_REases,RM__Type_I_S,RM__Type_I_MTases
GCA_000725795.1_PD-Lambda-5_4	PD-Lambda-5	PD-Lambda-5	JNXP01000016.1_92	JNXP01000016.1_93	JNXP01000016.1_92,JNXP01000016.1_93	2	PD-Lambda-5__PD-Lambda-5_A,PD-Lambda-5__PD-Lambda-5_B
GCA_000725795.1_Shedu_1	Shedu	Shedu	JNXP01000010.1_140	JNXP01000010.1_140	JNXP01000010.1_140	1	Shedu__SduA
GCA_000725795.1_PD-Lambda-1_2	PD-Lambda-1	PD-Lambda-1	JNXP01000036.1_25	JNXP01000036.1_25	JNXP01000036.1_25	1	PD-Lambda-1__PD-Lambda-1
sys_id	type	subtype	sys_beg	sys_end	protein_in_syst	genes_count	name_of_profiles_in_sys
GCA_000725865.2_RM_Type_IIG_3	RM	RM_Type_IIG	KEH86720.1	KEH86720.1	KEH86720.1	1	RM_Type_IIG__Type_IIG
GCA_000725865.2_RM_Type_IV_4	RM	RM_Type_IV	KEH86802.1	KEH86802.1	KEH86802.1	1	RM_Type_IV__Type_IV_REases
GCA_000725865.2_RM_Type_I_2	RM	RM_Type_I	KEH88204.1	KEH88206.1	KEH88204.1,KEH88205.1,KEH88206.1	3	RM__Type_I_REases,RM__Type_I_S,RM__Type_I_MTases
GCA_000725865.2_Gao_Iet_1	Gao_Iet	Gao_Iet	KEH88603.1	KEH88604.1	KEH88603.1,KEH88604.1	2	Gao_Iet__IetS,Gao_Iet__IetA
GCA_000725865.2_CAS_Class1-Subtype-I-B_5	CasFinder	CAS_Class1-Subtype-I-B	KEH86221.1	KEH86228.1	KEH86221.1,KEH86222.1,KEH86223.1,KEH86224.1,KEH86225.1,KEH86226.1,KEH86227.1,KEH86228.1	8	cas2_I_II_III_IV_V_VI_3,cas1_I_II_III_IV_V_VI_7,cas4_I_II_III_IV_V_VI_6,cas3_I_2,cas5_I-B_17,cas7b_I-B_I-C_2,cas8b1_I-B_9,cas6_I-B_III_1
sys_id	type	subtype	sys_beg	sys_end	protein_in_syst	genes_count	name_of_profiles_in_sys
GCA_000725985.1_RM_Type_II_4	RM	RM_Type_II	KES26709.1	KES26711.1	KES26709.1,KES26711.1	2	RM_Type_II__Type_II_REases,RM_Type_II__Type_II_MTases
GCA_000725985.1_RM_Type_I_3	RM	RM_Type_I	KES28370.1	KES28372.1	KES28370.1,KES28371.1,KES28372.1	3	RM__Type_I_MTases,RM__Type_I_S,RM__Type_I_REases
GCA_000725985.1_RM_Type_II_5	RM	RM_Type_II	KES28386.1	KES28387.1	KES28386.1,KES28387.1	2	RM_Type_II__Type_II_MTases,RM_Type_II__Type_II_REases
GCA_000725985.1_RM_Type_IIG_6	RM	RM_Type_IIG	KES33309.1	KES33309.1	KES33309.1	1	RM_Type_IIG__Type_IIG
GCA_000725985.1_AbiD_1	AbiD	AbiD	KES26669.1	KES26669.1	KES26669.1	1	AbiD__AbiD
GCA_000725985.1_Lamassu-Cap4_nuclease_2	Lamassu-Fam	Lamassu-Cap4_nuclease	KES29416.1	KES29417.1	KES29416.1,KES29417.1	2	Lamassu-Fam__LmuB_SMC_Cap4_nuclease,Lamassu-Fam__LmuA_effector_Cap4_nuclease
sys_id	type	subtype	sys_beg	sys_end	protein_in_syst	genes_count	name_of_profiles_in_sys
GCA_000726175.1_RM_Type_I_7	RM	RM_Type_I	KES72248.1	KES72249.1	KES72248.1,KES72249.1	2	RM__Type_I_REases,RM__Type_I_MTases
GCA_000726175.1_Gabija_1	Gabija	Gabija	KES62016.1	KES62018.1	KES62016.1,KES62017.1,KES62018.1	3	Gabija__GajB_3,Gabija__GajA,Gabija__GajB_2
GCA_000726175.1_CBASS_I_4	CBASS	CBASS_I	KES62014.1	KES62015.1	KES62014.1,KES62015.1	2	CBASS__2TM_Gros,CBASS__Cyclase_SMODS
GCA_000726175.1_MazEF_5	MazEF	MazEF	KES69560.1	KES69561.1	KES69560.1,KES69561.1	2	MazEF__MazF,MazEF__MazE
GCA_000726175.1_MazEF_6	MazEF	MazEF	KES70594.1	KES70595.1	KES70594.1,KES70595.1	2	MazEF__MazE,MazEF__MazF
GCA_000726175.1_AbiP2_2	AbiP2	AbiP2	KES72211.1	KES72211.1	KES72211.1	1	AbiP2__AbiP2
sys_id	type	subtype	sys_beg	sys_end	protein_in_syst	genes_count	name_of_profiles_in_sys
GCA_000726335.1_RM_Type_IIG_9	RM	RM_Type_IIG	KES53802.1	KES53802.1	KES53802.1	1	RM_Type_IIG__Type_IIG
GCA_000726335.1_RM_Type_I_8	RM	RM_Type_I	KES55414.1	KES55416.1	KES55414.1,KES55415.1,KES55416.1	3	RM__Type_I_S,RM__Type_I_MTases,RM__Type_I_REases
GCA_000726335.1_Lamassu-Hypothetical_2	Lamassu-Fam	Lamassu-Hypothetical	KES53806.1	KES53808.1	KES53806.1,KES53807.1,KES53808.1	3	Lamassu-Fam__LmuB_SMC_hypothetical,Lamassu-Fam__LmuC_acc_hypothetical,Lamassu-Fam__LmuA_effector_hypothetical
GCA_000726335.1_Gabija_1	Gabija	Gabija	KES59649.1	KES59651.1	KES59649.1,KES59650.1,KES59651.1	3	Gabija__GajB_3,Gabija__GajA,Gabija__GajB_2
GCA_000726335.1_MazEF_6	MazEF	MazEF	KES53482.1	KES53483.1	KES53482.1,KES53483.1	2	MazEF__MazF,MazEF__MazE
GCA_000726335.1_Tiamat_7	Tiamat	Tiamat	KES53853.1	KES53853.1	KES53853.1	1	Tiamat__TmtA
GCA_000726335.1_CBASS_I_5	CBASS	CBASS_I	KES59647.1	KES59648.1	KES59647.1,KES59648.1	2	CBASS__2TM_Gros,CBASS__Cyclase_SMODS
GCA_000726335.1_AbiP2_3	AbiP2	AbiP2	KES55453.1	KES55453.1	KES55453.1	1	AbiP2__AbiP2
sys_id	type	subtype	sys_beg	sys_end	protein_in_syst	genes_count	name_of_profiles_in_sys
GCA_000726395.1_RM_Type_I_4	RM	RM_Type_I	KET17290.1	KET17292.1	KET17290.1,KET17291.1,KET17292.1	3	RM__Type_I_MTases,RM__Type_I_S,RM__Type_I_REases
GCA_000726395.1_RM_Type_II_5	RM	RM_Type_II	KET17306.1	KET17307.1	KET17306.1,KET17307.1	2	RM_Type_II__Type_II_MTases,RM_Type_II__Type_II_REases
GCA_000726395.1_RM_Type_IIG_7	RM	RM_Type_IIG	KET20746.1	KET20746.1	KET20746.1	1	RM_Type_IIG__Type_IIG
GCA_000726395.1_RM_Type_II_6	RM	RM_Type_II	KET22234.1	KET22235.1	KET22234.1,KET22235.1	2	RM_Type_II__Type_II_REases,RM_Type_II__Type_II_MTases
GCA_000726395.1_Lamassu-Cap4_nuclease_1	Lamassu-Fam	Lamassu-Cap4_nuclease	KET18879.1	KET18880.1	KET18879.1,KET18880.1	2	Lamassu-Fam__LmuB_SMC_Cap4_nuclease,Lamassu-Fam__LmuA_effector_Cap4_nuclease
GCA_000726395.1_Aditi_2	Aditi	Aditi	KET22804.1	KET22805.1	KET22804.1,KET22805.1	2	Aditi__DitA,Aditi__DitB
GCA_000726395.1_Retron_I_C_3	Retron	Retron_I_C	KET22812.1	KET22812.1	KET22812.1	1	Retron_I_C__RT_1_C2
sys_id	type	subtype	sys_beg	sys_end	protein_in_syst	genes_count	name_of_profiles_in_sys
GCA_000726625.1_RM_Type_IIG_9	RM	RM_Type_IIG	KES97760.1	KES97760.1	KES97760.1	1	RM_Type_IIG__Type_IIG
GCA_000726625.1_RM_Type_I_8	RM	RM_Type_I	KET03416.1	KET03420.1	KET03416.1,KET03417.1,KET03418.1,KET03420.1	4	RM__Type_I_REases,RM__Type_I_MTases,RM__Type_I_S,RM__Type_I_S
GCA_000726625.1_Lamassu-Hypothetical_2	Lamassu-Fam	Lamassu-Hypothetical	KES97754.1	KES97756.1	KES97754.1,KES97755.1,KES97756.1	3	Lamassu-Fam__LmuA_effector_hypothetical,Lamassu-Fam__LmuC_acc_hypothetical,Lamassu-Fam__LmuB_SMC_hypothetical
GCA_000726625.1_Gabija_1	Gabija	Gabija	KET03981.1	KET03983.1	KET03981.1,KET03982.1,KET03983.1	3	Gabija__GajB_2,Gabija__GajA,Gabija__GajB_3
GCA_000726625.1_Tiamat_7	Tiamat	Tiamat	KES97709.1	KES97709.1	KES97709.1	1	Tiamat__TmtA
GCA_000726625.1_CBASS_I_5	CBASS	CBASS_I	KET03984.1	KET03985.1	KET03984.1,KET03985.1	2	CBASS__Cyclase_SMODS,CBASS__2TM_Gros
GCA_000726625.1_MazEF_6	MazEF	MazEF	KET04265.1	KET04266.1	KET04265.1,KET04266.1	2	MazEF__MazF,MazEF__MazE
GCA_000726625.1_AbiP2_3	AbiP2	AbiP2	KET03379.1	KET03379.1	KET03379.1	1	AbiP2__AbiP2
sys_id	type	subtype	sys_beg	sys_end	protein_in_syst	genes_count	name_of_profiles_in_sys
GCA_000726725.1_RM_Type_I_1	RM	RM_Type_I	KET69387.1	KET69389.1	KET69387.1,KET69388.1,KET69389.1	3	RM__Type_I_MTases,RM__Type_I_S,RM__Type_I_REases
GCA_000726725.1_CAS_Class1-Subtype-I-B_2	CasFinder	CAS_Class1-Subtype-I-B	KET72598.1	KET72605.1	KET72598.1,KET72599.1,KET72600.1,KET72601.1,KET72602.1,KET72603.1,KET72604.1,KET72605.1	8	cas2_I_II_III_IV_V_VI_5,cas1_I_II_III_IV_V_VI_7,cas4_I_II_III_IV_V_VI_6,cas3_I_5,cas5_I-B_6,cas7_I-B_6,cas8b2_I-B_5,cas6_I_II_III_IV_V_VI_7
sys_id	type	subtype	sys_beg	sys_end	protein_in_syst	genes_count	name_of_profiles_in_sys
GCA_000727065.1_RM_Type_IIG_9	RM	RM_Type_IIG	KET64210.1	KET64210.1	KET64210.1	1	RM_Type_IIG__Type_IIG
GCA_000727065.1_RM_Type_I_8	RM	RM_Type_I	KET64866.1	KET64870.1	KET64866.1,KET64868.1,KET64869.1,KET64870.1	4	RM__Type_I_S,RM__Type_I_S,RM__Type_I_MTases,RM__Type_I_REases
GCA_000727065.1_Lamassu-Hypothetical_2	Lamassu-Fam	Lamassu-Hypothetical	KET64204.1	KET64206.1	KET64204.1,KET64205.1,KET64206.1	3	Lamassu-Fam__LmuA_effector_hypothetical,Lamassu-Fam__LmuC_acc_hypothetical,Lamassu-Fam__LmuB_SMC_hypothetical
GCA_000727065.1_Gabija_1	Gabija	Gabija	KET69168.1	KET69170.1	KET69168.1,KET69169.1,KET69170.1	3	Gabija__GajB_2,Gabija__GajA,Gabija__GajB_3
GCA_000727065.1_MazEF_6	MazEF	MazEF	KET64095.1	KET64096.1	KET64095.1,KET64096.1	2	MazEF__MazF,MazEF__MazE
GCA_000727065.1_Tiamat_7	Tiamat	Tiamat	KET64159.1	KET64159.1	KET64159.1	1	Tiamat__TmtA
GCA_000727065.1_CBASS_I_5	CBASS	CBASS_I	KET69171.1	KET69172.1	KET69171.1,KET69172.1	2	CBASS__Cyclase_SMODS,CBASS__2TM_Gros
GCA_000727065.1_AbiP2_3	AbiP2	AbiP2	KET64907.1	KET64907.1	KET64907.1	1	AbiP2__AbiP2
sys_id	type	subtype	sys_beg	sys_end	protein_in_syst	genes_count	name_of_profiles_in_sys
GCA_000727405.1_RM_Type_I_4	RM	RM_Type_I	KEU58756.1	KEU58758.1	KEU58756.1,KEU58757.1,KEU58758.1	3	RM__Type_I_MTases,RM__Type_I_S,RM__Type_I_REases
GCA_000727405.1_RM_Type_II_5	RM	RM_Type_II	KEU58772.1	KEU58773.1	KEU58772.1,KEU58773.1	2	RM_Type_II__Type_II_MTases,RM_Type_II__Type_II_REases
GCA_000727405.1_RM_Type_IIG_7	RM	RM_Type_IIG	KEU63349.1	KEU63349.1	KEU63349.1	1	RM_Type_IIG__Type_IIG
GCA_000727405.1_RM_Type_II_6	RM	RM_Type_II	KEU64444.1	KEU64445.1	KEU64444.1,KEU64445.1	2	RM_Type_II__Type_II_REases,RM_Type_II__Type_II_MTases
GCA_000727405.1_Lamassu-Cap4_nuclease_1	Lamassu-Fam	Lamassu-Cap4_nuclease	KEU60091.1	KEU60092.1	KEU60091.1,KEU60092.1	2	Lamassu-Fam__LmuB_SMC_Cap4_nuclease,Lamassu-Fam__LmuA_effector_Cap4_nuclease
GCA_000727405.1_Aditi_2	Aditi	Aditi	KEU64390.1	KEU64391.1	KEU64390.1,KEU64391.1	2	Aditi__DitA,Aditi__DitB
GCA_000727405.1_Retron_I_C_3	Retron	Retron_I_C	KEU64398.1	KEU64398.1	KEU64398.1	1	Retron_I_C__RT_1_C2
sys_id	type	subtype	sys_beg	sys_end	protein_in_syst	genes_count	name_of_profiles_in_sys
GCA_000727565.1_PD-T7-2_3	PD-T7-2	PD-T7-2	KEV57453.1	KEV57454.1	KEV57453.1,KEV57454.1	2	PD-T7-2__PD-T7-2_A,PD-T7-2__PD-T7-2_B
GCA_000727565.1_RM_Type_II_6	RM	RM_Type_II	KEV51802.1	KEV51804.1	KEV51802.1,KEV51804.1	2	RM_Type_II__Type_II_MTases,RM_Type_II__Type_II_REases
GCA_000727565.1_RM_Type_II_7	RM	RM_Type_II	KEV55271.1	KEV55272.1	KEV55271.1,KEV55272.1	2	RM_Type_II__Type_II_REases,RM_Type_II__Type_II_MTases
GCA_000727565.1_RM_Type_III_8	RM	RM_Type_III	KEV58146.1	KEV58147.1	KEV58146.1,KEV58147.1	2	RM_Type_III__Type_III_REases,RM_Type_III__Type_III_MTases
GCA_000727565.1_Kiwa_2	Kiwa	Kiwa	KEV53694.1	KEV53695.1	KEV53694.1,KEV53695.1	2	Kiwa__KwaB,Kiwa__KwaA
GCA_000727565.1_AbiD_1	AbiD	AbiD	KEV57527.1	KEV57527.1	KEV57527.1	1	AbiD__AbiD
GCA_000727565.1_Retron_I_C_5	Retron	Retron_I_C	KEV51137.1	KEV51137.1	KEV51137.1	1	Retron_I_C__RT_1_C2
GCA_000727565.1_RosmerTA_4	RosmerTA	RosmerTA	KEV51135.1	KEV51136.1	KEV51135.1,KEV51136.1	2	RosmerTA__RmrT_2603008502,RosmerTA__RmrA_2603008502
sys_id	type	subtype	sys_beg	sys_end	protein_in_syst	genes_count	name_of_profiles_in_sys
GCA_000727585.1_RM_Type_IIG_9	RM	RM_Type_IIG	KEV08314.1	KEV08314.1	KEV08314.1	1	RM_Type_IIG__Type_IIG
GCA_000727585.1_RM_Type_I_8	RM	RM_Type_I	KEV12562.1	KEV12566.1	KEV12562.1,KEV12563.1,KEV12564.1,KEV12566.1	4	RM__Type_I_REases,RM__Type_I_MTases,RM__Type_I_S,RM__Type_I_S
GCA_000727585.1_Lamassu-Hypothetical_2	Lamassu-Fam	Lamassu-Hypothetical	KEV08318.1	KEV08320.1	KEV08318.1,KEV08319.1,KEV08320.1	3	Lamassu-Fam__LmuB_SMC_hypothetical,Lamassu-Fam__LmuC_acc_hypothetical,Lamassu-Fam__LmuA_effector_hypothetical
GCA_000727585.1_Gabija_1	Gabija	Gabija	KEV13127.1	KEV13129.1	KEV13127.1,KEV13128.1,KEV13129.1	3	Gabija__GajB_2,Gabija__GajA,Gabija__GajB_3
GCA_000727585.1_Tiamat_7	Tiamat	Tiamat	KEV08365.1	KEV08365.1	KEV08365.1	1	Tiamat__TmtA
GCA_000727585.1_CBASS_I_5	CBASS	CBASS_I	KEV13130.1	KEV13131.1	KEV13130.1,KEV13131.1	2	CBASS__Cyclase_SMODS,CBASS__2TM_Gros
GCA_000727585.1_MazEF_6	MazEF	MazEF	KEV13736.1	KEV13737.1	KEV13736.1,KEV13737.1	2	MazEF__MazF,MazEF__MazE
GCA_000727585.1_AbiP2_3	AbiP2	AbiP2	KEV12525.1	KEV12525.1	KEV12525.1	1	AbiP2__AbiP2
sys_id	type	subtype	sys_beg	sys_end	protein_in_syst	genes_count	name_of_profiles_in_sys
GCA_000727845.1_RM_Type_II_1	RM	RM_Type_II	KEU80178.1	KEU80180.1	KEU80178.1,KEU80179.1,KEU80180.1	3	RM_Type_II__Type_II_REases,RM_Type_II__Type_II_REases,RM_Type_II__Type_II_MTases
GCA_000727845.1_CAS_Class2-Subtype-II-A_2	CasFinder	CAS_Class2-Subtype-II-A	KEU82991.1	KEU82994.1	KEU82991.1,KEU82992.1,KEU82993.1,KEU82994.1	4	cas9_II-A_II-B_II-C_3,cas1_I_II_III_IV_V_VI_5,cas2_I_II_III_IV_V_VI_6,csn2_II-A_4
sys_id	type	subtype	sys_beg	sys_end	protein_in_syst	genes_count	name_of_profiles_in_sys
GCA_000727905.1_RM_Type_IIG_3	RM	RM_Type_IIG	KEV02359.1	KEV02359.1	KEV02359.1	1	RM_Type_IIG__Type_IIG
GCA_000727905.1_RM_Type_II_2	RM	RM_Type_II	KEV17852.1	KEV17853.1	KEV17852.1,KEV17853.1	2	RM_Type_II__Type_II_MTases,RM_Type_II__Type_II_REases
GCA_000727905.1_AbiD_1	AbiD	AbiD	KEV11037.1	KEV11037.1	KEV11037.1	1	AbiD__AbiD
sys_id	type	subtype	sys_beg	sys_end	protein_in_syst	genes_count	name_of_profiles_in_sys
GCA_000728015.1_RM_Type_I_4	RM	RM_Type_I	KEW09643.1	KEW09645.1	KEW09643.1,KEW09644.1,KEW09645.1	3	RM__Type_I_MTases,RM__Type_I_S,RM__Type_I_REases
GCA_000728015.1_RM_Type_II_5	RM	RM_Type_II	KEW09659.1	KEW09660.1	KEW09659.1,KEW09660.1	2	RM_Type_II__Type_II_MTases,RM_Type_II__Type_II_REases
GCA_000728015.1_RM_Type_II_6	RM	RM_Type_II	KEW16875.1	KEW16876.1	KEW16875.1,KEW16876.1	2	RM_Type_II__Type_II_REases,RM_Type_II__Type_II_MTases
GCA_000728015.1_RM_Type_IIG_7	RM	RM_Type_IIG	KEW17471.1	KEW17471.1	KEW17471.1	1	RM_Type_IIG__Type_IIG
GCA_000728015.1_Lamassu-Cap4_nuclease_1	Lamassu-Fam	Lamassu-Cap4_nuclease	KEW09996.1	KEW09997.1	KEW09996.1,KEW09997.1	2	Lamassu-Fam__LmuB_SMC_Cap4_nuclease,Lamassu-Fam__LmuA_effector_Cap4_nuclease
GCA_000728015.1_Aditi_2	Aditi	Aditi	KEW16993.1	KEW16994.1	KEW16993.1,KEW16994.1	2	Aditi__DitA,Aditi__DitB
GCA_000728015.1_Retron_I_C_3	Retron	Retron_I_C	KEW17001.1	KEW17001.1	KEW17001.1	1	Retron_I_C__RT_1_C2
sys_id	type	subtype	sys_beg	sys_end	protein_in_syst	genes_count	name_of_profiles_in_sys
GCA_000728505.1_RM_Type_IIG_9	RM	RM_Type_IIG	KEV18869.1	KEV18869.1	KEV18869.1	1	RM_Type_IIG__Type_IIG
GCA_000728505.1_RM_Type_I_8	RM	RM_Type_I	KEV23501.1	KEV23505.1	KEV23501.1,KEV23502.1,KEV23503.1,KEV23505.1	4	RM__Type_I_REases,RM__Type_I_MTases,RM__Type_I_S,RM__Type_I_S
GCA_000728505.1_Lamassu-Hypothetical_2	Lamassu-Fam	Lamassu-Hypothetical	KEV18863.1	KEV18865.1	KEV18863.1,KEV18864.1,KEV18865.1	3	Lamassu-Fam__LmuA_effector_hypothetical,Lamassu-Fam__LmuC_acc_hypothetical,Lamassu-Fam__LmuB_SMC_hypothetical
GCA_000728505.1_Gabija_1	Gabija	Gabija	KEV24066.1	KEV24068.1	KEV24066.1,KEV24067.1,KEV24068.1	3	Gabija__GajB_2,Gabija__GajA,Gabija__GajB_3
GCA_000728505.1_MazEF_6	MazEF	MazEF	KEV18355.1	KEV18356.1	KEV18355.1,KEV18356.1	2	MazEF__MazF,MazEF__MazE
GCA_000728505.1_Tiamat_7	Tiamat	Tiamat	KEV18818.1	KEV18818.1	KEV18818.1	1	Tiamat__TmtA
GCA_000728505.1_CBASS_I_5	CBASS	CBASS_I	KEV24069.1	KEV24070.1	KEV24069.1,KEV24070.1	2	CBASS__Cyclase_SMODS,CBASS__2TM_Gros
GCA_000728505.1_AbiP2_3	AbiP2	AbiP2	KEV23464.1	KEV23464.1	KEV23464.1	1	AbiP2__AbiP2
sys_id	type	subtype	sys_beg	sys_end	protein_in_syst	genes_count	name_of_profiles_in_sys
GCA_000728565.1_RM_Type_IIG_9	RM	RM_Type_IIG	KEV33396.1	KEV33396.1	KEV33396.1	1	RM_Type_IIG__Type_IIG
GCA_000728565.1_RM_Type_I_8	RM	RM_Type_I	KEV38032.1	KEV38034.1	KEV38032.1,KEV38033.1,KEV38034.1	3	RM__Type_I_S,RM__Type_I_MTases,RM__Type_I_REases
GCA_000728565.1_Gabija_1	Gabija	Gabija	KEV32668.1	KEV32670.1	KEV32668.1,KEV32669.1,KEV32670.1	3	Gabija__GajB_2,Gabija__GajA,Gabija__GajB_3
GCA_000728565.1_Lamassu-Hypothetical_2	Lamassu-Fam	Lamassu-Hypothetical	KEV33400.1	KEV33402.1	KEV33400.1,KEV33401.1,KEV33402.1	3	Lamassu-Fam__LmuB_SMC_hypothetical,Lamassu-Fam__LmuC_acc_hypothetical,Lamassu-Fam__LmuA_effector_hypothetical
GCA_000728565.1_CBASS_I_5	CBASS	CBASS_I	KEV32671.1	KEV32672.1	KEV32671.1,KEV32672.1	2	CBASS__Cyclase_SMODS,CBASS__2TM_Gros
GCA_000728565.1_Tiamat_7	Tiamat	Tiamat	KEV33447.1	KEV33447.1	KEV33447.1	1	Tiamat__TmtA
GCA_000728565.1_MazEF_6	MazEF	MazEF	KEV40304.1	KEV40305.1	KEV40304.1,KEV40305.1	2	MazEF__MazF,MazEF__MazE
GCA_000728565.1_AbiP2_3	AbiP2	AbiP2	KEV38071.1	KEV38071.1	KEV38071.1	1	AbiP2__AbiP2
sys_id	type	subtype	sys_beg	sys_end	protein_in_syst	genes_count	name_of_profiles_in_sys
GCA_000728675.1_RM_Type_IIG_9	RM	RM_Type_IIG	KEW50216.1	KEW50216.1	KEW50216.1	1	RM_Type_IIG__Type_IIG
GCA_000728675.1_RM_Type_I_8	RM	RM_Type_I	KEW50555.1	KEW50559.1	KEW50555.1,KEW50556.1,KEW50557.1,KEW50559.1	4	RM__Type_I_REases,RM__Type_I_MTases,RM__Type_I_S,RM__Type_I_S
GCA_000728675.1_Lamassu-Hypothetical_2	Lamassu-Fam	Lamassu-Hypothetical	KEW50210.1	KEW50212.1	KEW50210.1,KEW50211.1,KEW50212.1	3	Lamassu-Fam__LmuA_effector_hypothetical,Lamassu-Fam__LmuC_acc_hypothetical,Lamassu-Fam__LmuB_SMC_hypothetical
GCA_000728675.1_Gabija_1	Gabija	Gabija	KEW55530.1	KEW55532.1	KEW55530.1,KEW55531.1,KEW55532.1	3	Gabija__GajB_3,Gabija__GajA,Gabija__GajB_2
GCA_000728675.1_Tiamat_7	Tiamat	Tiamat	KEW50165.1	KEW50165.1	KEW50165.1	1	Tiamat__TmtA
GCA_000728675.1_CBASS_I_5	CBASS	CBASS_I	KEW55528.1	KEW55529.1	KEW55528.1,KEW55529.1	2	CBASS__2TM_Gros,CBASS__Cyclase_SMODS
GCA_000728675.1_MazEF_6	MazEF	MazEF	KEW56690.1	KEW56691.1	KEW56690.1,KEW56691.1	2	MazEF__MazF,MazEF__MazE
GCA_000728675.1_AbiP2_3	AbiP2	AbiP2	KEW50518.1	KEW50518.1	KEW50518.1	1	AbiP2__AbiP2
sys_id	type	subtype	sys_beg	sys_end	protein_in_syst	genes_count	name_of_profiles_in_sys
GCA_000728775.1_RM_Type_I_1	RM	RM_Type_I	KEW04176.1	KEW04178.1	KEW04176.1,KEW04177.1,KEW04178.1	3	RM__Type_I_MTases,RM__Type_I_S,RM__Type_I_REases
GCA_000728775.1_CAS_Class1-Subtype-I-B_2	CasFinder	CAS_Class1-Subtype-I-B	KEW06921.1	KEW06928.1	KEW06921.1,KEW06922.1,KEW06923.1,KEW06924.1,KEW06925.1,KEW06926.1,KEW06927.1,KEW06928.1	8	cas6_I_II_III_IV_V_VI_7,cas8b2_I-B_5,cas7_I-B_6,cas5_I-B_6,cas3_I_5,cas4_I_II_III_IV_V_VI_6,cas1_I_II_III_IV_V_VI_7,cas2_I_II_III_IV_V_VI_5
sys_id	type	subtype	sys_beg	sys_end	protein_in_syst	genes_count	name_of_profiles_in_sys
GCA_000728905.1_RM_Type_IIG_8	RM	RM_Type_IIG	KEW40738.1	KEW40738.1	KEW40738.1	1	RM_Type_IIG__Type_IIG
GCA_000728905.1_RM_Type_I_7	RM	RM_Type_I	KEW41333.1	KEW41334.1	KEW41333.1,KEW41334.1	2	RM__Type_I_MTases,RM__Type_I_REases
GCA_000728905.1_Lamassu-Hypothetical_1	Lamassu-Fam	Lamassu-Hypothetical	KEW40742.1	KEW40744.1	KEW40742.1,KEW40743.1,KEW40744.1	3	Lamassu-Fam__LmuB_SMC_hypothetical,Lamassu-Fam__LmuC_acc_hypothetical,Lamassu-Fam__LmuA_effector_hypothetical
GCA_000728905.1_MazEF_5	MazEF	MazEF	KEW40685.1	KEW40686.1	KEW40685.1,KEW40686.1	2	MazEF__MazF,MazEF__MazE
GCA_000728905.1_Tiamat_6	Tiamat	Tiamat	KEW40789.1	KEW40789.1	KEW40789.1	1	Tiamat__TmtA
GCA_000728905.1_CBASS_I_4	CBASS	CBASS_I	KEW41589.1	KEW41590.1	KEW41589.1,KEW41590.1	2	CBASS__Cyclase_SMODS,CBASS__2TM_Gros
GCA_000728905.1_AbiP2_2	AbiP2	AbiP2	KEW37758.1	KEW37758.1	KEW37758.1	1	AbiP2__AbiP2
sys_id	type	subtype	sys_beg	sys_end	protein_in_syst	genes_count	name_of_profiles_in_sys
GCA_000729245.1_PD-T7-2_3	PD-T7-2	PD-T7-2	KEX25528.1	KEX25529.1	KEX25528.1,KEX25529.1	2	PD-T7-2__PD-T7-2_A,PD-T7-2__PD-T7-2_B
GCA_000729245.1_RM_Type_II_6	RM	RM_Type_II	KEX20453.1	KEX20454.1	KEX20453.1,KEX20454.1	2	RM_Type_II__Type_II_REases,RM_Type_II__Type_II_MTases
GCA_000729245.1_RM_Type_II_7	RM	RM_Type_II	KEX24983.1	KEX24985.1	KEX24983.1,KEX24985.1	2	RM_Type_II__Type_II_MTases,RM_Type_II__Type_II_REases
GCA_000729245.1_RM_Type_III_8	RM	RM_Type_III	KEX25740.1	KEX25741.1	KEX25740.1,KEX25741.1	2	RM_Type_III__Type_III_REases,RM_Type_III__Type_III_MTases
GCA_000729245.1_Kiwa_2	Kiwa	Kiwa	KEX22892.1	KEX22893.1	KEX22892.1,KEX22893.1	2	Kiwa__KwaA,Kiwa__KwaB
GCA_000729245.1_AbiD_1	AbiD	AbiD	KEX25538.1	KEX25538.1	KEX25538.1	1	AbiD__AbiD
GCA_000729245.1_Retron_I_C_5	Retron	Retron_I_C	KEX24674.1	KEX24674.1	KEX24674.1	1	Retron_I_C__RT_1_C2
GCA_000729245.1_RosmerTA_4	RosmerTA	RosmerTA	KEX24672.1	KEX24673.1	KEX24672.1,KEX24673.1	2	RosmerTA__RmrT_2603008502,RosmerTA__RmrA_2603008502
sys_id	type	subtype	sys_beg	sys_end	protein_in_syst	genes_count	name_of_profiles_in_sys
GCA_000729545.1_RM_Type_II_1	RM	RM_Type_II	KEX76509.1	KEX76510.1	KEX76509.1,KEX76510.1	2	RM_Type_II__Type_II_REases,RM_Type_II__Type_II_MTases
GCA_000729545.1_RM_Type_IIG_3	RM	RM_Type_IIG	KEX76622.1	KEX76622.1	KEX76622.1	1	RM_Type_IIG__Type_IIG
GCA_000729545.1_RM_Type_II_2	RM	RM_Type_II	KEX78041.1	KEX78042.1	KEX78041.1,KEX78042.1	2	RM_Type_II__Type_II_MTases,RM_Type_II__Type_II_REases
sys_id	type	subtype	sys_beg	sys_end	protein_in_syst	genes_count	name_of_profiles_in_sys
GCA_000729645.1_PD-T7-2_3	PD-T7-2	PD-T7-2	KEX39166.1	KEX39666.1	KEX39166.1,KEX39666.1	2	PD-T7-2__PD-T7-2_B,PD-T7-2__PD-T7-2_A
GCA_000729645.1_RM_Type_III_6	RM	RM_Type_III	KEX41871.1	KEX41872.1	KEX41871.1,KEX41872.1	2	RM_Type_III__Type_III_MTases,RM_Type_III__Type_III_REases
GCA_000729645.1_AbiH_1	AbiH	AbiH	KEX35574.1	KEX35574.1	KEX35574.1	1	AbiH__AbiH
GCA_000729645.1_Lamassu-Lipase_2	Lamassu-Fam	Lamassu-Lipase	KEX39521.1	KEX39523.1	KEX39521.1,KEX39522.1,KEX39523.1	3	Lamassu-Fam__LmuA_effector_Lipase,Lamassu-Fam__LmuC_acc_Lipase,Lamassu-Fam__LmuB_SMC_Lipase
GCA_000729645.1_MazEF_5	MazEF	MazEF	KEX40554.1	KEX40555.1	KEX40554.1,KEX40555.1	2	MazEF__MazE,MazEF__MazF
GCA_000729645.1_CAS_Class1-Subtype-I-B_7	CasFinder	CAS_Class1-Subtype-I-B	KEX43404.1	KEX43411.1	KEX43404.1,KEX43406.1,KEX43407.1,KEX43408.1,KEX43409.1,KEX43410.1,KEX43411.1	7	cas2_I_II_III_IV_V_VI_5,cas3_I_5,cas5_I-B_6,cas7_I-B_6,cas8b2_I-B_5,cas6_I_II_III_IV_V_VI_20,cas6_I_II_III_IV_V_VI_7
GCA_000729645.1_PD-T7-3_4	PD-T7-3	PD-T7-3	KEX41466.1	KEX41466.1	KEX41466.1	1	PD-T7-3__PD-T7-3
sys_id	type	subtype	sys_beg	sys_end	protein_in_syst	genes_count	name_of_profiles_in_sys
GCA_000730025.1_RM_Type_I_3	RM	RM_Type_I	KEY28386.1	KEY28389.1	KEY28386.1,KEY28388.1,KEY28389.1	3	RM__Type_I_REases,RM__Type_I_S,RM__Type_I_MTases
GCA_000730025.1_Wadjet_I_2	Wadjet	Wadjet_I	KEY31608.1	KEY31610.1	KEY31608.1,KEY31609.1,KEY31610.1	3	Wadjet__JetA_I,Wadjet__JetB_I,Wadjet__JetC_I
sys_id	type	subtype	sys_beg	sys_end	protein_in_syst	genes_count	name_of_profiles_in_sys
GCA_000730105.1_RM_Type_II_8	RM	RM_Type_II	KEY20507.1	KEY20508.1	KEY20507.1,KEY20508.1	2	RM_Type_II__Type_II_REases,RM_Type_II__Type_II_MTases
GCA_000730105.1_RM_Type_I_7	RM	RM_Type_I	KEY22278.1	KEY22279.1	KEY22278.1,KEY22279.1	2	RM__Type_I_MTases,RM__Type_I_REases
GCA_000730105.1_RM_Type_II_9	RM	RM_Type_II	KEY22643.1	KEY22644.1	KEY22643.1,KEY22644.1	2	RM_Type_II__Type_II_REases,RM_Type_II__Type_II_MTases
GCA_000730105.1_AbiH_1	AbiH	AbiH	KEY21123.1	KEY21123.1	KEY21123.1	1	AbiH__AbiH
GCA_000730105.1_AbiU_2	AbiU	AbiU	KEY22814.1	KEY22814.1	KEY22814.1	1	AbiU__AbiU
GCA_000730105.1_BREX_I_6	BREX	BREX_I	KEY21115.1	KEY21122.1	KEY21115.1,KEY21116.1,KEY21117.1,KEY21118.1,KEY21121.1,KEY21122.1	6	BREX__brxA_DUF1819,BREX__brxB_DUF1788,BREX__brxC,BREX__pglX1,BREX__pglZA,BREX__brxL
GCA_000730105.1_Wadjet_I_4	Wadjet	Wadjet_I	KEY22700.1	KEY22703.1	KEY22700.1,KEY22701.1,KEY22702.1,KEY22703.1	4	Wadjet__JetA_I,Wadjet__JetB_I,Wadjet__JetC_I,Wadjet__JetD_I
sys_id	type	subtype	sys_beg	sys_end	protein_in_syst	genes_count	name_of_profiles_in_sys
GCA_000730795.1_RM_Type_I_1	RM	RM_Type_I	JFGF01000002.1_28	JFGF01000002.1_31	JFGF01000002.1_28,JFGF01000002.1_29,JFGF01000002.1_31	3	RM__Type_I_MTases,RM__Type_I_S,RM__Type_I_REases
GCA_000730795.1_RM_Type_I_2	RM	RM_Type_I	JFGF01000004.1_39	JFGF01000004.1_41	JFGF01000004.1_39,JFGF01000004.1_40,JFGF01000004.1_41	3	RM__Type_I_S,RM__Type_I_MTases,RM__Type_I_REases
sys_id	type	subtype	sys_beg	sys_end	protein_in_syst	genes_count	name_of_profiles_in_sys
GCA_000730965.1_RM_Type_I_1	RM	RM_Type_I	JFFZ01000012.1_11	JFFZ01000012.1_14	JFFZ01000012.1_11,JFFZ01000012.1_13,JFFZ01000012.1_14	3	RM__Type_I_REases,RM__Type_I_S,RM__Type_I_MTases
sys_id	type	subtype	sys_beg	sys_end	protein_in_syst	genes_count	name_of_profiles_in_sys
GCA_000730975.1_Gao_Qat_3	Gao_Qat	Gao_Qat	KEY52891.1	KEY52894.1	KEY52891.1,KEY52892.1,KEY52893.1,KEY52894.1	4	Gao_Qat__QatA,Gao_Qat__QatB,Gao_Qat__QatC,Gao_Qat__QatD
GCA_000730975.1_RM_Type_IIG_12	RM	RM_Type_IIG	KEY50099.1	KEY50099.1	KEY50099.1	1	RM_Type_IIG__Type_IIG
GCA_000730975.1_Gabija_1	Gabija	Gabija	KEY52889.1	KEY52890.1	KEY52889.1,KEY52890.1	2	Gabija__GajB_2,Gabija__GajA
GCA_000730975.1_Rst_HelicaseDUF2290_2	Rst_HelicaseDUF2290	Rst_HelicaseDUF2290	KEY54842.1	KEY54843.1	KEY54842.1,KEY54843.1	2	Rst_HelicaseDUF2290__Helicase,Rst_HelicaseDUF2290__DUF2290
GCA_000730975.1_SoFic_10	SoFIC	SoFic	KEY51804.1	KEY51804.1	KEY51804.1	1	SoFic__SoFic
GCA_000730975.1_SanaTA_9	SanaTA	SanaTA	KEY52871.1	KEY52872.1	KEY52871.1,KEY52872.1	2	SanaTA__SanaA,SanaTA__SanaT
GCA_000730975.1_SoFic_11	SoFIC	SoFic	KEY52877.1	KEY52877.1	KEY52877.1	1	SoFic__SoFic
GCA_000730975.1_MazEF_8	MazEF	MazEF	KEY55340.1	KEY55341.1	KEY55340.1,KEY55341.1	2	MazEF__MazE,MazEF__MazF
GCA_000730975.1_Detocs_4	Detocs	Detocs	KEY51266.1	KEY51269.1	KEY51266.1,KEY51267.1,KEY51268.1,KEY51269.1	4	Detocs__dtcC,Detocs__dtcA,Detocs__dtcB,Detocs__dtcC
sys_id	type	subtype	sys_beg	sys_end	protein_in_syst	genes_count	name_of_profiles_in_sys
GCA_000731435.1_Abi2_1	Abi2	Abi2	CBZG010000018.1_39	CBZG010000018.1_39	CBZG010000018.1_39	1	Abi2__Abi_2
GCA_000731435.1_AbiD_2	AbiD	AbiD	CBZG010000026.1_13	CBZG010000026.1_13	CBZG010000026.1_13	1	AbiD__AbiD
GCA_000731435.1_Retron_III_6	Retron	Retron_III	CBZG010000008.1_44	CBZG010000008.1_46	CBZG010000008.1_44,CBZG010000008.1_46	2	Retron__RT_Tot,Retron_III__PRTase
GCA_000731435.1_FS_Sma_3	FS_Sma	FS_Sma	CBZG010000018.1_16	CBZG010000018.1_16	CBZG010000018.1_16	1	FS_Sma__Sma
GCA_000731435.1_FS_Sma_4	FS_Sma	FS_Sma	CBZG010000057.1_23	CBZG010000057.1_23	CBZG010000057.1_23	1	FS_Sma__Sma
GCA_000731435.1_RosmerTA_5	RosmerTA	RosmerTA	CBZG010000012.1_1	CBZG010000012.1_2	CBZG010000012.1_1,CBZG010000012.1_2	2	RosmerTA__RmrT_2603008502,RosmerTA__RmrA_2603008502
sys_id	type	subtype	sys_beg	sys_end	protein_in_syst	genes_count	name_of_profiles_in_sys
GCA_000731455.1_Druantia_III_2	Druantia	Druantia_III	CDU40544.1	CDU40545.1	CDU40544.1,CDU40545.1	2	Druantia_III__DruH,Druantia__DruE_3
GCA_000731455.1_RM_Type_I_6	RM	RM_Type_I	CDU37343.1	CDU37345.1	CDU37343.1,CDU37344.1,CDU37345.1	3	RM__Type_I_REases,RM__Type_I_S,PrrC__EcoprrI
GCA_000731455.1_RM_Type_IV_8	RM	RM_Type_IV	CDU40546.1	CDU40552.1	CDU40546.1,CDU40547.1,CDU40552.1	3	RM_Type_IV__Type_IV_REases,RM_Type_IV__Type_IV_REases,RM_Type_IV__Type_IV_REases
GCA_000731455.1_RM_Type_I_7	RM	RM_Type_I	CDU40549.1	CDU40551.1	CDU40549.1,CDU40550.1,CDU40551.1	3	RM__Type_I_S,RM__Type_I_MTases,RM__Type_I_REases
GCA_000731455.1_Gabija_1	Gabija	Gabija	CDU41748.1	CDU41749.1	CDU41748.1,CDU41749.1	2	Gabija__GajB_2,Gabija__GajA
GCA_000731455.1_MazEF_4	MazEF	MazEF	CDU40384.1	CDU40385.1	CDU40384.1,CDU40385.1	2	MazEF__MazE,MazEF__MazF
GCA_000731455.1_MazEF_5	MazEF	MazEF	CDU41319.1	CDU41320.1	CDU41319.1,CDU41320.1	2	MazEF__MazE,MazEF__MazF
GCA_000731455.1_PD-T7-1_3	PD-T7-1	PD-T7-1	CDU39389.1	CDU39389.1	CDU39389.1	1	PD-T7-1__PD-T7-1
sys_id	type	subtype	sys_beg	sys_end	protein_in_syst	genes_count	name_of_profiles_in_sys
GCA_000731745.1_Gao_Qat_4	Gao_Qat	Gao_Qat	KEZ10404.1	KEZ10407.1	KEZ10404.1,KEZ10405.1,KEZ10406.1,KEZ10407.1	4	Gao_Qat__QatD,Gao_Qat__QatC,Gao_Qat__QatB,Gao_Qat__QatA
GCA_000731745.1_AbiD_1	AbiD	AbiD	KEZ10561.1	KEZ10561.1	KEZ10561.1	1	AbiD__AbiD
GCA_000731745.1_AbiO_2	AbiO	AbiO	KEZ11212.1	KEZ11212.1	KEZ11212.1	1	AbiO__AbiO
GCA_000731745.1_dGTPase_3	dGTPase	dGTPase	KEZ11863.1	KEZ11863.1	KEZ11863.1	1	dGTPase__Sp_dGTPase
GCA_000731745.1_CAS_Class1-Subtype-I-F_5	CasFinder	CAS_Class1-Subtype-I-F	KEZ10673.1	KEZ10678.1	KEZ10673.1,KEZ10674.1,KEZ10675.1,KEZ10676.1,KEZ10677.1,KEZ10678.1	6	cas8f_I-F_3,cas5f_I-F_2,cas7f_I-F_1,cas6f_I_II_III_IV_V_VI_1,cas1_I-F_1,cas3f_I-F_1
GCA_000731745.1_CAS_Class2-Subtype-II-C_7	CasFinder	CAS_Class2-Subtype-II-C	KEZ11174.1	KEZ11176.1	KEZ11174.1,KEZ11175.1,KEZ11176.1	3	cas9_II-A_II-B_II-C_3,cas1_I_II_III_IV_V_VI_5,cas2_I_II_III_IV_V_VI_6
sys_id	type	subtype	sys_beg	sys_end	protein_in_syst	genes_count	name_of_profiles_in_sys
GCA_000731795.2_GAPS2_1	GAPS2	GAPS2	KEY91733.1	KEY91733.1	KEY91733.1	1	GAPS2__GAPS2
sys_id	type	subtype	sys_beg	sys_end	protein_in_syst	genes_count	name_of_profiles_in_sys
GCA_000732045.2_Azaca_1	Azaca	Azaca	QVX98447.1	QVX98449.1	QVX98447.1,QVX98448.1,QVX98449.1	3	Azaca__ZacC,Azaca__ZacB,Azaca__ZacA
GCA_000732045.2_PD-T4-3_2	PD-T4-3	PD-T4-3	QVX99065.1	QVX99065.1	QVX99065.1	1	PD-T4-3__PD-T4-3
GCA_000732045.2_Eleos_5	Eleos	Eleos	QVX98450.1	QVX98451.1	QVX98450.1,QVX98451.1	2	Eleos__LeoA2,Eleos__LeoB
GCA_000732045.2_CAS_Class1-Subtype-I-E_6	CasFinder	CAS_Class1-Subtype-I-E	QVX99842.1	QVX99849.1	QVX99842.1,QVX99843.1,QVX99844.1,QVX99845.1,QVX99846.1,QVX99847.1,QVX99848.1,QVX99849.1	8	cas3_I_5,cas8e_I-E_1,cse2gr11_I-E_2,cas7_I-E_2,cas5_I-E_3,cas6e_I_II_III_IV_V_VI_1,cas1_I-E_1,cas2_I-E_2
GCA_000732045.2_Mokosh_TypeII_4	Mokosh	Mokosh_TypeII	QVX98456.1	QVX98456.1	QVX98456.1	1	Mokosh_TypeII__MkoC
GCA_000732045.2_Mok_Hok_Sok_3	Mok_Hok_Sok	Mok_Hok_Sok	QVY01318.1	QVY01318.1	QVY01318.1	1	Mok_Hok_Sok__Hok
sys_id	type	subtype	sys_beg	sys_end	protein_in_syst	genes_count	name_of_profiles_in_sys
GCA_000732445.1_Gao_Her_DUF_4	Gao_Her	Gao_Her_DUF	JNHE01000002.1_79	JNHE01000002.1_80	JNHE01000002.1_79,JNHE01000002.1_80	2	Gao_Her_DUF__HerA_DUF,Gao_Her_DUF__DUF4297
GCA_000732445.1_RloC_3	RloC	RloC	JNHE01000015.1_5	JNHE01000015.1_5	JNHE01000015.1_5	1	RloC__RloC
GCA_000732445.1_AbiD_1	AbiD	AbiD	JNHE01000026.1_60	JNHE01000026.1_60	JNHE01000026.1_60	1	AbiD__AbiD
GCA_000732445.1_AbiE_2	AbiE	AbiE	JNHE01000027.1_21	JNHE01000027.1_22	JNHE01000027.1_21,JNHE01000027.1_22	2	AbiEii__AbiEi_3,AbiEii__AbiEii
GCA_000732445.1_SspBCDE_5	SspBCDE	SspBCDE	JNHE01000004.1_146	JNHE01000004.1_148	JNHE01000004.1_146,JNHE01000004.1_147,JNHE01000004.1_148	3	SspBCDE__SspB,SspBCDE__SspC,SspBCDE__SspD
sys_id	type	subtype	sys_beg	sys_end	protein_in_syst	genes_count	name_of_profiles_in_sys
GCA_000733495.1_RM_Type_I_4	RM	RM_Type_I	JNFT01000001.1_1974	JNFT01000001.1_1977	JNFT01000001.1_1974,JNFT01000001.1_1975,JNFT01000001.1_1977	3	RM__Type_I_MTases,RM__Type_I_S,RM__Type_I_REases
GCA_000733495.1_RM_Type_I_5	RM	RM_Type_I	JNFT01000002.1_989	JNFT01000002.1_991	JNFT01000002.1_989,JNFT01000002.1_990,JNFT01000002.1_991	3	RM__Type_I_MTases,RM__Type_I_S,RM__Type_I_REases
GCA_000733495.1_AbiE_1	AbiE	AbiE	JNFT01000001.1_900	JNFT01000001.1_901	JNFT01000001.1_900,JNFT01000001.1_901	2	AbiEii__AbiEii,AbiEii__AbiEi_3
GCA_000733495.1_Lamassu-Cap4_nuclease_2	Lamassu-Fam	Lamassu-Cap4_nuclease	JNFT01000001.1_904	JNFT01000001.1_906	JNFT01000001.1_904,JNFT01000001.1_905,JNFT01000001.1_906	3	Lamassu-Fam__LmuB_SMC_Cap4_nuclease_II,Lamassu-Fam__LmuC_acc_Cap4_nuclease,Lamassu-Fam__LmuA_effector_Cap4_nuclease_II
GCA_000733495.1_PsyrTA_3	PsyrTA	PsyrTA	JNFT01000002.1_559	JNFT01000002.1_560	JNFT01000002.1_559,JNFT01000002.1_560	2	PsyrTA__PsyrT,PsyrTA__PsyrA
sys_id	type	subtype	sys_beg	sys_end	protein_in_syst	genes_count	name_of_profiles_in_sys
GCA_000733505.1_CAS_Class1-Subtype-I-C_4	CasFinder	CAS_Class1-Subtype-I-C	JPDJ01000048.1_20	JPDJ01000049.1_4	JPDJ01000048.1_20,JPDJ01000048.1_21,JPDJ01000048.1_22,JPDJ01000048.1_23,JPDJ01000049.1_1,JPDJ01000049.1_2,JPDJ01000049.1_3,JPDJ01000049.1_4	8	cas3_I_5,cas5_I-C_11,cas8c_I-C_4,cas7b_I-B_I-C_2,cas7_I-C_7,cas4_I_II_III_IV_V_VI_6,cas1_I_II_III_IV_V_VI_6,cas2_I_II_III_IV_V_VI_3
GCA_000733505.1_DarTG_1	DarTG	DarTG	JPDJ01000168.1_2	JPDJ01000168.1_3	JPDJ01000168.1_2,JPDJ01000168.1_3	2	DarTG__DarG,DarTG__DarT
GCA_000733505.1_Mokosh_Type_I_E_3	Mokosh	Mokosh_Type_I_E	JPDJ01000197.1_14	JPDJ01000197.1_15	JPDJ01000197.1_14,JPDJ01000197.1_15	2	Mokosh_type_I__MkoA_E,Mokosh_type_I__MkoB_E
sys_id	type	subtype	sys_beg	sys_end	protein_in_syst	genes_count	name_of_profiles_in_sys
GCA_000733925.1_PD-T7-2_5	PD-T7-2	PD-T7-2	JPOO01000001.1_1340	JPOO01000001.1_1341	JPOO01000001.1_1340,JPOO01000001.1_1341	2	PD-T7-2__PD-T7-2_A,PD-T7-2__PD-T7-2_B
GCA_000733925.1_PD-T7-2_6	PD-T7-2	PD-T7-2	JPOO01000003.1_97	JPOO01000003.1_98	JPOO01000003.1_97,JPOO01000003.1_98	2	PD-T7-2__PD-T7-2_B,PD-T7-2__PD-T7-2_A
GCA_000733925.1_RM_Type_IV_17	RM	RM_Type_IV	JPOO01000001.1_49	JPOO01000001.1_50	JPOO01000001.1_49,JPOO01000001.1_50	2	RM_Type_IV__Type_IV_REases,RM_Type_IV__Type_IV_REases
GCA_000733925.1_RM_Type_I_11	RM	RM_Type_I	JPOO01000001.1_56	JPOO01000001.1_59	JPOO01000001.1_56,JPOO01000001.1_57,JPOO01000001.1_59	3	RM__Type_I_S,RM__Type_I_MTases,RM__Type_I_REases
GCA_000733925.1_RM_Type_III_16	RM	RM_Type_III	JPOO01000001.1_661	JPOO01000001.1_664	JPOO01000001.1_661,JPOO01000001.1_664	2	RM_Type_III__Type_III_MTases,RM_Type_III__Type_III_REases
GCA_000733925.1_RM_Type_IV_18	RM	RM_Type_IV	JPOO01000001.1_1407	JPOO01000001.1_1408	JPOO01000001.1_1407,JPOO01000001.1_1408	2	RM_Type_IV__Type_IV_REases,RM_Type_IV__Type_IV_REases
GCA_000733925.1_RM_Type_I_12	RM	RM_Type_I	JPOO01000001.1_1411	JPOO01000001.1_1418	JPOO01000001.1_1411,JPOO01000001.1_1415,JPOO01000001.1_1418	3	RM__Type_I_S,RM__Type_I_MTases,RM__Type_I_REases
GCA_000733925.1_RM_Type_I_13	RM	RM_Type_I	JPOO01000003.1_322	JPOO01000003.1_325	JPOO01000003.1_322,JPOO01000003.1_323,JPOO01000003.1_325	3	RM__Type_I_MTases,RM__Type_I_S,RM__Type_I_REases
GCA_000733925.1_RM_Type_I_14	RM	RM_Type_I	JPOO01000003.1_2239	JPOO01000003.1_2241	JPOO01000003.1_2239,JPOO01000003.1_2240,JPOO01000003.1_2241	3	RM__Type_I_S,RM__Type_I_MTases,RM__Type_I_REases
GCA_000733925.1_RM_Type_I_15	RM	RM_Type_I	JPOO01000003.1_2465	JPOO01000003.1_2470	JPOO01000003.1_2465,JPOO01000003.1_2467,JPOO01000003.1_2468,JPOO01000003.1_2470	4	RM__Type_I_MTases,RM__Type_I_MTases,RM__Type_I_S,RM__Type_I_REases
GCA_000733925.1_AbiE_1	AbiE	AbiE	JPOO01000001.1_60	JPOO01000001.1_61	JPOO01000001.1_60,JPOO01000001.1_61	2	AbiEii__AbiEii,AbiEii__AbiEi_1
GCA_000733925.1_AbiE_2	AbiE	AbiE	JPOO01000001.1_1337	JPOO01000001.1_1338	JPOO01000001.1_1337,JPOO01000001.1_1338	2	AbiEii__AbiEii,AbiEii__AbiEi_3
GCA_000733925.1_Shedu_3	Shedu	Shedu	JPOO01000003.1_2048	JPOO01000003.1_2048	JPOO01000003.1_2048	1	Shedu__SduA
GCA_000733925.1_SoFic_10	SoFIC	SoFic	JPOO01000001.1_662	JPOO01000001.1_662	JPOO01000001.1_662	1	SoFic__SoFic
GCA_000733925.1_MazEF_9	MazEF	MazEF	JPOO01000003.1_2043	JPOO01000003.1_2044	JPOO01000003.1_2043,JPOO01000003.1_2044	2	MazEF__MazE,MazEF__MazF
GCA_000733925.1_CBASS_I_8	CBASS	CBASS_I	JPOO01000003.1_2472	JPOO01000003.1_2473	JPOO01000003.1_2472,JPOO01000003.1_2473	2	CBASS__Cyclase_new,CBASS__Effector_TIR
GCA_000733925.1_Septu_4	Septu	Septu	JPOO01000003.1_2237	JPOO01000003.1_2238	JPOO01000003.1_2237,JPOO01000003.1_2238	2	Septu__PtuB,Septu__PtuA
sys_id	type	subtype	sys_beg	sys_end	protein_in_syst	genes_count	name_of_profiles_in_sys
GCA_000734055.1_RM_Type_III_10	RM	RM_Type_III	AIH01384.1	AIH01386.1	AIH01384.1,AIH01386.1	2	RM_Type_III__Type_III_REases,RM_Type_III__Type_III_MTases
GCA_000734055.1_RM_Type_II_7	RM	RM_Type_II	AIH01611.1	AIH01613.1	AIH01611.1,AIH01612.1,AIH01613.1	3	RM_Type_II__Type_II_MTases,RM_Type_II__Type_II_REases,RM_Type_II__Type_II_MTases
GCA_000734055.1_RM_Type_I_6	RM	RM_Type_I	AIH01724.1	AIH01729.1	AIH01724.1,AIH01727.1,AIH01729.1	3	RM__Type_I_REases,RM__Type_I_S,RM__Type_I_MTases
GCA_000734055.1_RM_Type_II_8	RM	RM_Type_II	AIH02018.1	AIH02019.1	AIH02018.1,AIH02019.1	2	RM_Type_II__Type_II_MTases,RM_Type_II__Type_II_REases
GCA_000734055.1_RM_Type_II_9	RM	RM_Type_II	AIH02827.1	AIH02828.1	AIH02827.1,AIH02828.1	2	RM_Type_II__Type_II_MTases,RM_Type_II__Type_II_REases
GCA_000734055.1_SoFic_5	SoFIC	SoFic	AIH01284.1	AIH01284.1	AIH01284.1	1	SoFic__SoFic
GCA_000734055.1_CBASS_I_4	CBASS	CBASS_I	AIH01586.1	AIH01587.1	AIH01586.1,AIH01587.1	2	CBASS__Effector_TIR,CBASS__Cyclase_new
GCA_000734055.1_CAS_Class2-Subtype-II-C_11	CasFinder	CAS_Class2-Subtype-II-C	AIH02718.1	AIH02720.1	AIH02718.1,AIH02719.1,AIH02720.1	3	cas9_II-A_II-B_II-C_1,cas1_I_II_III_IV_V_VI_5,cas2_I_II_III_IV_V_VI_6
GCA_000734055.1_ShosTA_1	ShosTA	ShosTA	AIH02683.1	AIH02687.1	AIH02683.1,AIH02687.1	2	ShosTA__ShosA,ShosTA__ShosT
GCA_000734055.1_Mokosh_TypeII_2	Mokosh	Mokosh_TypeII	AIH03031.1	AIH03031.1	AIH03031.1	1	Mokosh_TypeII__MkoC
sys_id	type	subtype	sys_beg	sys_end	protein_in_syst	genes_count	name_of_profiles_in_sys
GCA_000734805.1_RM_Type_IV_2	RM	RM_Type_IV	KFB58690.1	KFB58691.1	KFB58690.1,KFB58691.1	2	RM_Type_IV__Type_IV_REases,RM_Type_IV__Type_IV_REases
GCA_000734805.1_PfiAT_1	PfiAT	PfiAT	KFB59748.1	KFB59749.1	KFB59748.1,KFB59749.1	2	PfiAT__PfiA,PfiAT__PfiT
GCA_000734805.1_CAS_Class1-Subtype-I-F_3	CasFinder	CAS_Class1-Subtype-I-F	KFB61756.1	KFB61760.1	KFB61756.1,KFB61757.1,KFB61758.1,KFB61759.1,KFB61760.1	5	cas6f_I_II_III_IV_V_VI_1,cas7f_I-F_1,cas5f_I-F_2,cas8f_I-F_3,cas1_I-F_1
sys_id	type	subtype	sys_beg	sys_end	protein_in_syst	genes_count	name_of_profiles_in_sys
GCA_000735205.1_RM_Type_II_4	RM	RM_Type_II	KFC35505.1	KFC35508.1	KFC35505.1,KFC35508.1	2	RM_Type_II__Type_II_REases,RM_Type_II__Type_II_MTases
GCA_000735205.1_Gabija_1	Gabija	Gabija	KFC33386.1	KFC33387.1	KFC33386.1,KFC33387.1	2	Gabija__GajA,Gabija__GajB_1
GCA_000735205.1_Avs_III_2	Avs	Avs_III	KFC33382.1	KFC33383.1	KFC33382.1,KFC33383.1	2	Avs_III__Avs3B,Avs_III__Avs3A
GCA_000735205.1_DRT9_3	DRT	DRT9	KFC34869.1	KFC34869.1	KFC34869.1	1	DRT9__DRT9
sys_id	type	subtype	sys_beg	sys_end	protein_in_syst	genes_count	name_of_profiles_in_sys
GCA_000735525.1_RM_Type_IV_5	RM	RM_Type_IV	KFD22568.1	KFD22568.1	KFD22568.1	1	RM_Type_IV__Type_IV_REases
GCA_000735525.1_RM_Type_I_4	RM	RM_Type_I	KFD22569.1	KFD22572.1	KFD22569.1,KFD22571.1,KFD22572.1	3	RM__Type_I_REases,RM__Type_I_S,RM__Type_I_MTases
GCA_000735525.1_Gabija_1	Gabija	Gabija	KFD19534.1	KFD19535.1	KFD19534.1,KFD19535.1	2	Gabija__GajA,Gabija__GajB_2
GCA_000735525.1_MazEF_3	MazEF	MazEF	KFD19052.1	KFD19053.1	KFD19052.1,KFD19053.1	2	MazEF__MazE,MazEF__MazF
GCA_000735525.1_PD-T7-4_2	PD-T7-4	PD-T7-4	KFD18322.1	KFD18322.1	KFD18322.1	1	PD-T7-4__PD-T7-4
sys_id	type	subtype	sys_beg	sys_end	protein_in_syst	genes_count	name_of_profiles_in_sys
GCA_000735595.1_Charlie_gp32_4	Charlie_gp32	Charlie_gp32	KFC53956.1	KFC53956.1	KFC53956.1	1	Charlie_gp32__gp32
GCA_000735595.1_Phrann_gp29_gp30_5	Phrann_gp29_gp30	Phrann_gp29_gp30	KFC56956.1	KFC56957.1	KFC56956.1,KFC56957.1	2	Phrann_gp29_gp30__gp29,Phrann_gp29_gp30__gp30
GCA_000735595.1_RM_Type_IIG_6	RM	RM_Type_IIG	KFC55235.1	KFC55235.1	KFC55235.1	1	RM_Type_IIG__Type_IIG
GCA_000735595.1_AbiE_1	AbiE	AbiE	KFC55851.1	KFC55852.1	KFC55851.1,KFC55852.1	2	AbiEii__AbiEii,AbiEii__AbiEi_1
GCA_000735595.1_AbiE_2	AbiE	AbiE	KFC56382.1	KFC56383.1	KFC56382.1,KFC56383.1	2	AbiEii__AbiEi_4,AbiEii__AbiEii
GCA_000735595.1_CAS_Class1-Subtype-III-A_7	CasFinder	CAS_Class1-Subtype-III-A	KFC54441.1	KFC54449.1	KFC54441.1,KFC54442.1,KFC54443.1,KFC54444.1,KFC54445.1,KFC54446.1,KFC54447.1,KFC54448.1,KFC54449.1	9	cas6_I_II_III_IV_V_VI_15,cas10_III_7,csm2gr11_III-A_1,csm3gr7_III-A_1,csm4gr5_III-A_3,csm5gr7_III-A_3,csm6_III_2,cas1_I_II_III_IV_V_VI_8,cas2_I_II_III_IV_V_VI_5
GCA_000735595.1_DarTG_3	DarTG	DarTG	KFC53555.1	KFC53556.1	KFC53555.1,KFC53556.1	2	DarTG__DarG,DarTG__DarT
sys_id	type	subtype	sys_beg	sys_end	protein_in_syst	genes_count	name_of_profiles_in_sys
GCA_000735715.2_RM_Type_I_11	RM	RM_Type_I	JASY01000001.1_484	JASY01000001.1_488	JASY01000001.1_484,JASY01000001.1_485,JASY01000001.1_488	3	RM__Type_I_MTases,RM__Type_I_S,RM__Type_I_REases
GCA_000735715.2_RM_Type_IV_14	RM	RM_Type_IV	JASY01000001.1_486	JASY01000001.1_486	JASY01000001.1_486	1	RM_Type_IV__Type_IV_REases
GCA_000735715.2_RM_Type_IIG_12	RM	RM_Type_IIG	JASY01000015.1_27	JASY01000015.1_27	JASY01000015.1_27	1	RM_Type_IIG__Type_IIG
GCA_000735715.2_RM_Type_IIG_13	RM	RM_Type_IIG	JASY01000015.1_40	JASY01000015.1_40	JASY01000015.1_40	1	RM_Type_IIG__Type_IIG
GCA_000735715.2_AbiH_1	AbiH	AbiH	JASY01000001.1_191	JASY01000001.1_191	JASY01000001.1_191	1	AbiH__AbiH
GCA_000735715.2_Shedu_2	Shedu	Shedu	JASY01000029.1_20	JASY01000029.1_20	JASY01000029.1_20	1	Shedu__SduA
GCA_000735715.2_CBASS_III_8	CBASS	CBASS_III	JASY01000001.1_196	JASY01000001.1_199	JASY01000001.1_196,JASY01000001.1_197,JASY01000001.1_198,JASY01000001.1_199	4	CBASS__Effector_2TM_Sa_NUDIX,CBASS__TRIP13,CBASS__bacHORMA_1,CBASS__Cyclase_II
GCA_000735715.2_Pycsar_9	Pycsar	Pycsar	JASY01000020.1_44	JASY01000020.1_45	JASY01000020.1_44,JASY01000020.1_45	2	CBASS__2TM_5,Pycsar__AG_cyclase
GCA_000735715.2_Retron_XIII_10	Retron	Retron_XIII	JASY01000021.1_34	JASY01000021.1_36	JASY01000021.1_34,JASY01000021.1_35,JASY01000021.1_36	3	Retron__RT_Tot,Retron_XIII__ARM,Retron_XIII__WHSWIM
GCA_000735715.2_CAS_Class2-Subtype-II-C_15	CasFinder	CAS_Class2-Subtype-II-C	JASY01000007.1_171	JASY01000007.1_173	JASY01000007.1_171,JASY01000007.1_172,JASY01000007.1_173	3	cas9_II-A_II-B_II-C_1,cas2_I_II_III_IV_V_VI_6,cas1_I_II_III_IV_V_VI_5
GCA_000735715.2_Septu_4	Septu	Septu	JASY01000001.1_194	JASY01000001.1_195	JASY01000001.1_194,JASY01000001.1_195	2	Septu__PtuA_2,Septu__PtuB_2
GCA_000735715.2_Septu_5	Septu	Septu	JASY01000006.1_138	JASY01000006.1_139	JASY01000006.1_138,JASY01000006.1_139	2	Septu__PtuB,Septu__PtuA
GCA_000735715.2_DRT9_3	DRT	DRT9	JASY01000029.1_14	JASY01000029.1_14	JASY01000029.1_14	1	DRT9__DRT9
sys_id	type	subtype	sys_beg	sys_end	protein_in_syst	genes_count	name_of_profiles_in_sys
GCA_000735875.1_Phrann_gp29_gp30_5	Phrann_gp29_gp30	Phrann_gp29_gp30	AIH31524.1	AIH31525.1	AIH31524.1,AIH31525.1	2	Phrann_gp29_gp30__gp29,Phrann_gp29_gp30__gp30
GCA_000735875.1_Charlie_gp32_4	Charlie_gp32	Charlie_gp32	AIH31970.1	AIH31970.1	AIH31970.1	1	Charlie_gp32__gp32
GCA_000735875.1_AbiE_1	AbiE	AbiE	AIH32782.1	AIH32783.1	AIH32782.1,AIH32783.1	2	AbiEii__AbiEii,AbiEii__AbiEi_1
GCA_000735875.1_AbiE_2	AbiE	AbiE	AIH33037.1	AIH33039.1	AIH33037.1,AIH33039.1	2	AbiEii__AbiEii,AbiEii__AbiEi_4
GCA_000735875.1_CAS_Class1-Subtype-III-A_6	CasFinder	CAS_Class1-Subtype-III-A	AIH32771.1	AIH32772.1	AIH32771.1,AIH32772.1	2	csm3gr7_III-A_1,csm2gr11_III-A_1
GCA_000735875.1_CAS_Class1-Subtype-III-A_7	CasFinder	CAS_Class1-Subtype-III-A	AIH32779.1	AIH32781.1	AIH32779.1,AIH32780.1,AIH32781.1	3	csm3gr7_III-A_1,csm2gr11_III-A_1,cas6_I_II_III_IV_V_VI_15
GCA_000735875.1_DarTG_3	DarTG	DarTG	AIH34000.1	AIH34001.1	AIH34000.1,AIH34001.1	2	DarTG__DarT,DarTG__DarG
sys_id	type	subtype	sys_beg	sys_end	protein_in_syst	genes_count	name_of_profiles_in_sys
GCA_000736155.1_Phrann_gp29_gp30_5	Phrann_gp29_gp30	Phrann_gp29_gp30	AIH77572.1	AIH77573.1	AIH77572.1,AIH77573.1	2	Phrann_gp29_gp30__gp29,Phrann_gp29_gp30__gp30
GCA_000736155.1_Charlie_gp32_4	Charlie_gp32	Charlie_gp32	AIH78060.1	AIH78060.1	AIH78060.1	1	Charlie_gp32__gp32
GCA_000736155.1_AbiE_1	AbiE	AbiE	AIH78929.1	AIH78930.1	AIH78929.1,AIH78930.1	2	AbiEii__AbiEii,AbiEii__AbiEi_1
GCA_000736155.1_AbiE_2	AbiE	AbiE	AIH79202.1	AIH79204.1	AIH79202.1,AIH79204.1	2	AbiEii__AbiEii,AbiEii__AbiEi_4
GCA_000736155.1_CAS_Class1-Subtype-III-A_6	CasFinder	CAS_Class1-Subtype-III-A	AIH78917.1	AIH78918.1	AIH78917.1,AIH78918.1	2	csm3gr7_III-A_1,csm2gr11_III-A_1
GCA_000736155.1_CAS_Class1-Subtype-III-A_7	CasFinder	CAS_Class1-Subtype-III-A	AIH78924.1	AIH78927.1	AIH78924.1,AIH78925.1,AIH78926.1,AIH78927.1	4	csm3gr7_III-A_1,csm2gr11_III-A_1,cas10_III_7,cas6_I_II_III_IV_V_VI_15
GCA_000736155.1_DarTG_3	DarTG	DarTG	AIH80230.1	AIH80231.1	AIH80230.1,AIH80231.1	2	DarTG__DarT,DarTG__DarG
sys_id	type	subtype	sys_beg	sys_end	protein_in_syst	genes_count	name_of_profiles_in_sys
GCA_000736215.1_Phrann_gp29_gp30_5	Phrann_gp29_gp30	Phrann_gp29_gp30	AIH87716.1	AIH87717.1	AIH87716.1,AIH87717.1	2	Phrann_gp29_gp30__gp29,Phrann_gp29_gp30__gp30
GCA_000736215.1_Charlie_gp32_4	Charlie_gp32	Charlie_gp32	AIH88193.1	AIH88193.1	AIH88193.1	1	Charlie_gp32__gp32
GCA_000736215.1_RM_Type_IIG_6	RM	RM_Type_IIG	AIH88317.1	AIH88317.1	AIH88317.1	1	RM_Type_IIG__Type_IIG
GCA_000736215.1_AbiE_1	AbiE	AbiE	AIH89051.1	AIH89052.1	AIH89051.1,AIH89052.1	2	AbiEii__AbiEii,AbiEii__AbiEi_1
GCA_000736215.1_AbiE_2	AbiE	AbiE	AIH89321.1	AIH89322.1	AIH89321.1,AIH89322.1	2	AbiEii__AbiEii,AbiEii__AbiEi_4
GCA_000736215.1_CAS_Class1-Subtype-III-A_7	CasFinder	CAS_Class1-Subtype-III-A	AIH89040.1	AIH89041.1	AIH89040.1,AIH89041.1	2	csm3gr7_III-A_1,csm2gr11_III-A_1
GCA_000736215.1_CAS_Class1-Subtype-III-A_8	CasFinder	CAS_Class1-Subtype-III-A	AIH89047.1	AIH89050.1	AIH89047.1,AIH89048.1,AIH89049.1,AIH89050.1	4	csm3gr7_III-A_1,csm2gr11_III-A_1,cas10_III_7,cas6_I_II_III_IV_V_VI_15
GCA_000736215.1_DarTG_3	DarTG	DarTG	AIH90333.1	AIH90334.1	AIH90333.1,AIH90334.1	2	DarTG__DarT,DarTG__DarG
sys_id	type	subtype	sys_beg	sys_end	protein_in_syst	genes_count	name_of_profiles_in_sys
GCA_000736345.1_PD-T4-5_2	PD-T4-5	PD-T4-5	JPKV01000023.1_109	JPKV01000023.1_109	JPKV01000023.1_109	1	PD-T4-5__PD-T4-5
GCA_000736345.1_RM_Type_II_12	RM	RM_Type_II	JPKV01000003.1_359	JPKV01000003.1_360	JPKV01000003.1_359,JPKV01000003.1_360	2	RM_Type_II__Type_II_REases,RM_Type_II__Type_II_MTases
GCA_000736345.1_RM_Type_I_10	RM	RM_Type_I	JPKV01000004.1_23	JPKV01000004.1_27	JPKV01000004.1_23,JPKV01000004.1_24,JPKV01000004.1_25,JPKV01000004.1_27	4	RM__Type_I_REases,RM__Type_I_S,RM__Type_I_MTases,PrrC__EcoprrI
GCA_000736345.1_RM_Type_I_11	RM	RM_Type_I	JPKV01000007.1_613	JPKV01000007.1_615	JPKV01000007.1_613,JPKV01000007.1_614,JPKV01000007.1_615	3	RM__Type_I_REases,RM__Type_I_MTases,RM__Type_I_S
GCA_000736345.1_dGTPase_1	dGTPase	dGTPase	JPKV01000011.1_15	JPKV01000011.1_15	JPKV01000011.1_15	1	dGTPase__Sp_dGTPase
GCA_000736345.1_SEFIR_9	SEFIR	SEFIR	JPKV01000023.1_70	JPKV01000023.1_70	JPKV01000023.1_70	1	SEFIR__bSEFIR
GCA_000736345.1_PfiAT_8	PfiAT	PfiAT	JPKV01000023.1_78	JPKV01000023.1_79	JPKV01000023.1_78,JPKV01000023.1_79	2	PfiAT__PfiA,PfiAT__PfiT
GCA_000736345.1_CAS_Class1-Subtype-I-F_13	CasFinder	CAS_Class1-Subtype-I-F	JPKV01000007.1_608	JPKV01000007.1_611	JPKV01000007.1_608,JPKV01000007.1_609,JPKV01000007.1_610,JPKV01000007.1_611	4	cas6f_I_II_III_IV_V_VI_1,cas7f_I-F_1,cas8f_I-F_2,TniQ_I-F_1
GCA_000736345.1_Hna_5	Hna	Hna	JPKV01000003.1_144	JPKV01000003.1_144	JPKV01000003.1_144	1	Hna__Hna
GCA_000736345.1_JukAB_6	JukAB	JukAB	JPKV01000006.1_3	JPKV01000006.1_4	JPKV01000006.1_3,JPKV01000006.1_4	2	JukAB__JukB,JukAB__JukA
GCA_000736345.1_Hachiman_4	Hachiman	Hachiman	JPKV01000006.1_198	JPKV01000006.1_199	JPKV01000006.1_198,JPKV01000006.1_199	2	Hachiman__HamB,Hachiman__HamA_2
GCA_000736345.1_GAPS2_3	GAPS2	GAPS2	JPKV01000011.1_138	JPKV01000011.1_138	JPKV01000011.1_138	1	GAPS2__GAPS2
GCA_000736345.1_SspBCDE_7	SspBCDE	SspBCDE	JPKV01000019.1_58	JPKV01000019.1_60	JPKV01000019.1_58,JPKV01000019.1_59,JPKV01000019.1_60	3	SspBCDE__SspD,SspBCDE__SspC,SspBCDE__SspB
sys_id	type	subtype	sys_beg	sys_end	protein_in_syst	genes_count	name_of_profiles_in_sys
GCA_000736515.1_RM_Type_I_2	RM	RM_Type_I	KFD40032.1	KFD40044.1	KFD40032.1,KFD40034.1,KFD40036.1,KFD40042.1,KFD40043.1,KFD40044.1	6	RM__Type_I_MTases,RM__Type_I_S,RM__Type_I_REases,RM__Type_I_S,RM__Type_I_MTases,RM__Type_I_REases
GCA_000736515.1_SoFic_1	SoFIC	SoFic	KFD40062.1	KFD40062.1	KFD40062.1	1	SoFic__SoFic
GCA_000736515.1_CAS_Cluster_3	CasFinder	CAS_Cluster	KFD38276.1	KFD38277.1	KFD38276.1,KFD38277.1	2	cas2_I_II_III_IV_V_VI_6,cas1_I_II_III_IV_V_VI_5
sys_id	type	subtype	sys_beg	sys_end	protein_in_syst	genes_count	name_of_profiles_in_sys
GCA_000736595.1_RM_Type_II_9	RM	RM_Type_II	CDG99787.1	CDG99788.1	CDG99787.1,CDG99788.1	2	RM_Type_II__Type_II_REases,RM_Type_II__Type_II_MTases
GCA_000736595.1_RM_Type_IIG_10	RM	RM_Type_IIG	CDH02660.1	CDH02660.1	CDH02660.1	1	RM_Type_IIG__Type_IIG
GCA_000736595.1_RloC_2	RloC	RloC	CDH00530.1	CDH00530.1	CDH00530.1	1	RloC__RloC
GCA_000736595.1_AbiE_1	AbiE	AbiE	CDH03870.1	CDH03871.1	CDH03870.1,CDH03871.1	2	AbiEii__AbiEii,AbiEii__AbiEi_3
GCA_000736595.1_CAS_Class1-Subtype-I-E_11	CasFinder	CAS_Class1-Subtype-I-E	CDH00258.1	CDH00263.1	CDH00258.1,CDH00259.1,CDH00260.1,CDH00261.1,CDH00262.1,CDH00263.1	6	cas6e_I_II_III_IV_V_VI_3,cas5_I-E_3,cas7_I-E_2,cse2gr11_I-E_8,cas8e_I-E_2,cas3_I_5
GCA_000736595.1_DRT9_3	DRT	DRT9	CDH00205.1	CDH00205.1	CDH00205.1	1	DRT9__DRT9
GCA_000736595.1_ShosTA_4	ShosTA	ShosTA	CDH01596.1	CDH01597.1	CDH01596.1,CDH01597.1	2	ShosTA__ShosT,ShosTA__ShosA
GCA_000736595.1_Menshen_7	Menshen	Menshen	CDG99789.1	CDG99791.1	CDG99789.1,CDG99790.1,CDG99791.1	3	Menshen__NsnC_2726213746,Menshen__NsnB,Menshen__NsnA
GCA_000736595.1_RosmerTA_8	RosmerTA	RosmerTA	CDG99830.1	CDG99831.1	CDG99830.1,CDG99831.1	2	RosmerTA__RmrT_2634932349,RosmerTA__RmrA_2634932349
GCA_000736595.1_GAPS2_5	GAPS2	GAPS2	CDH01636.1	CDH01636.1	CDH01636.1	1	GAPS2__GAPS2
GCA_000736595.1_Hna_6	Hna	Hna	CDH03440.1	CDH03440.1	CDH03440.1	1	Hna__Hna
sys_id	type	subtype	sys_beg	sys_end	protein_in_syst	genes_count	name_of_profiles_in_sys
GCA_000736615.1_PD-T7-2_3	PD-T7-2	PD-T7-2	CDH30795.1	CDH30796.1	CDH30795.1,CDH30796.1	2	PD-T7-2__PD-T7-2_A,PD-T7-2__PD-T7-2_B
GCA_000736615.1_PD-T7-2_4	PD-T7-2	PD-T7-2	CDH32757.1	CDH32758.1	CDH32757.1,CDH32758.1	2	PD-T7-2__PD-T7-2_B,PD-T7-2__PD-T7-2_A
GCA_000736615.1_RM_Type_II_14	RM	RM_Type_II	CDH33580.1	CDH33581.1	CDH33580.1,CDH33581.1	2	RM_Type_II__Type_II_REases,RM_Type_II__Type_II_MTases
GCA_000736615.1_RM_Type_I_13	RM	RM_Type_I	CDH33703.1	CDH33705.1	CDH33703.1,CDH33705.1	2	RM__Type_I_MTases,RM__Type_I_REases
GCA_000736615.1_RM_Type_II_15	RM	RM_Type_II	CDH34766.1	CDH34768.1	CDH34766.1,CDH34768.1	2	RM_Type_II__Type_II_MTases,RM_Type_II__Type_II_REases
GCA_000736615.1_AbiE_2	AbiE	AbiE	CDH30776.1	CDH30778.1	CDH30776.1,CDH30778.1	2	AbiEii__AbiEi_4,AbiEii__AbiEii
GCA_000736615.1_AbiD_1	AbiD	AbiD	CDH31169.1	CDH31169.1	CDH31169.1	1	AbiD__AbiD
GCA_000736615.1_SanaTA_11	SanaTA	SanaTA	CDH30776.1	CDH30778.1	CDH30776.1,CDH30777.1,CDH30778.1	3	SanaTA__SanaA,SanaTA__SanaT,SanaTA__SanaT
GCA_000736615.1_Retron_VI_10	Retron	Retron_VI	CDH33698.1	CDH33699.1	CDH33698.1,CDH33699.1	2	Retron__RT_Tot,Retron_VI__HTH
GCA_000736615.1_SanaTA_12	SanaTA	SanaTA	CDH33701.1	CDH33702.1	CDH33701.1,CDH33702.1	2	SanaTA__SanaA,SanaTA__SanaT
GCA_000736615.1_CBASS_II_9	CBASS	CBASS_II	CDH34206.1	CDH34209.1	CDH34206.1,CDH34207.1,CDH34208.1,CDH34209.1	4	CBASS__Cyclase_II,CBASS__AG_E1_ThiF,CBASS__Jab,CBASS__Sensing_SAVED
GCA_000736615.1_CAS_Class1-Type-I_17	CasFinder	CAS_Class1-Type-I	CDH34986.1	CDH34992.1	CDH34986.1,CDH34987.1,CDH34988.1,CDH34989.1,CDH34990.1,CDH34991.1,CDH34992.1	7	cas3_I_5,cas8e_I-E_2,cse2gr11_I-E_8,cas7_I-E_2,cas5_I-E_3,cas6e_I_II_III_IV_V_VI_3,cas1_I_II_III_IV_V_VI_2
GCA_000736615.1_GAPS2_5	GAPS2	GAPS2	CDH32614.1	CDH32614.1	CDH32614.1	1	GAPS2__GAPS2
GCA_000736615.1_RosmerTA_6	RosmerTA	RosmerTA	CDH33762.1	CDH33763.1	CDH33762.1,CDH33763.1	2	RosmerTA__RmrT_2634932349,RosmerTA__RmrA_2634932349
sys_id	type	subtype	sys_beg	sys_end	protein_in_syst	genes_count	name_of_profiles_in_sys
GCA_000736675.1_Thoeris_II_5	Thoeris	Thoeris_II	CDG92165.1	CDG92167.1	CDG92165.1,CDG92167.1	2	Thoeris_II__ThsA_new_petit,Thoeris__ThsB_Global
GCA_000736675.1_RM_Type_I_10	RM	RM_Type_I	CDG92020.1	CDG92023.1	CDG92020.1,CDG92021.1,CDG92023.1	3	RM__Type_I_S,RM__Type_I_MTases,RM__Type_I_REases
GCA_000736675.1_RM_Type_IV_11	RM	RM_Type_IV	CDG92193.1	CDG92193.1	CDG92193.1	1	RM_Type_IV__Type_IV_REases
GCA_000736675.1_Kiwa_2	Kiwa	Kiwa	CDG90899.1	CDG90900.1	CDG90899.1,CDG90900.1	2	Kiwa__KwaB_2,Kiwa__KwaA
GCA_000736675.1_AbiE_1	AbiE	AbiE	CDG93835.1	CDG93836.1	CDG93835.1,CDG93836.1	2	AbiEii__AbiEii,AbiEii__AbiEi_3
GCA_000736675.1_CAS_Class1-Subtype-I-E_12	CasFinder	CAS_Class1-Subtype-I-E	CDG94760.1	CDG94765.1	CDG94760.1,CDG94761.1,CDG94762.1,CDG94763.1,CDG94764.1,CDG94765.1	6	cas6e_I_II_III_IV_V_VI_3,cas5_I-E_3,cas7_I-E_2,cse2gr11_I-E_8,cas8e_I-E_2,cas3_I_5
GCA_000736675.1_ShosTA_4	ShosTA	ShosTA	CDG92150.1	CDG92151.1	CDG92150.1,CDG92151.1	2	ShosTA__ShosT,ShosTA__ShosA
GCA_000736675.1_PsyrTA_3	PsyrTA	PsyrTA	CDG92324.1	CDG92325.1	CDG92324.1,CDG92325.1	2	PsyrTA__PsyrT,PsyrTA__PsyrA
GCA_000736675.1_Mokosh_Type_I_A_7	Mokosh	Mokosh_Type_I_A	CDG92147.1	CDG92148.1	CDG92147.1,CDG92148.1	2	Mokosh_type_I__MkoA_A,Mokosh_type_I__MkoB_A
GCA_000736675.1_RosmerTA_8	RosmerTA	RosmerTA	CDG94223.1	CDG94224.1	CDG94223.1,CDG94224.1	2	RosmerTA__RmrT_2585209417,RosmerTA__RmrA_2585209417
GCA_000736675.1_RosmerTA_9	RosmerTA	RosmerTA	CDG94485.1	CDG94486.1	CDG94485.1,CDG94486.1	2	RosmerTA__RmrA_2634932349,RosmerTA__RmrT_2634932349
sys_id	type	subtype	sys_beg	sys_end	protein_in_syst	genes_count	name_of_profiles_in_sys
GCA_000736925.1_dGTPase_1	dGTPase	dGTPase	KFE21051.1	KFE21051.1	KFE21051.1	1	dGTPase__Sp_dGTPase
GCA_000736925.1_PfiAT_3	PfiAT	PfiAT	KFE18040.1	KFE18041.1	KFE18040.1,KFE18041.1	2	PfiAT__PfiA,PfiAT__PfiT
GCA_000736925.1_GAPS2_2	GAPS2	GAPS2	KFE20674.1	KFE20674.1	KFE20674.1	1	GAPS2__GAPS2
sys_id	type	subtype	sys_beg	sys_end	protein_in_syst	genes_count	name_of_profiles_in_sys
GCA_000737315.1_RM_Type_IV_14	RM	RM_Type_IV	KFE63549.1	KFE63549.1	KFE63549.1	1	RM_Type_IV__Type_IV_REases
GCA_000737315.1_RM_Type_IV_15	RM	RM_Type_IV	KFE63744.1	KFE63745.1	KFE63744.1,KFE63745.1	2	RM_Type_IV__Type_IV_REases,RM_Type_IV__Type_IV_REases
GCA_000737315.1_RM_Type_I_12	RM	RM_Type_I	KFE64906.1	KFE64908.1	KFE64906.1,KFE64907.1,KFE64908.1	3	RM__Type_I_MTases,RM__Type_I_MTases,RM__Type_I_REases
GCA_000737315.1_RM_Type_IV_16	RM	RM_Type_IV	KFE66224.1	KFE66225.1	KFE66224.1,KFE66225.1	2	RM_Type_IV__Type_IV_REases,RM_Type_IV__Type_IV_REases
GCA_000737315.1_RM_Type_IV_17	RM	RM_Type_IV	KFE68446.1	KFE68447.1	KFE68446.1,KFE68447.1	2	RM_Type_IV__Type_IV_REases,RM_Type_IV__Type_IV_REases
GCA_000737315.1_RM_Type_II_13	RM	RM_Type_II	KFE69119.1	KFE69120.1	KFE69119.1,KFE69120.1	2	RM_Type_II__Type_II_REases,RM_Type_II__Type_II_MTases
GCA_000737315.1_Viperin_2	Viperin	Viperin	KFE68427.1	KFE68427.1	KFE68427.1	1	Viperin__pVip
GCA_000737315.1_dCTPdeaminase_3	dCTPdeaminase	dCTPdeaminase	KFE68746.1	KFE68746.1	KFE68746.1	1	dCTPdeaminase__dCTPdeaminase
GCA_000737315.1_Lamassu-Mrr_1	Lamassu-Fam	Lamassu-Mrr	KFE69228.1	KFE69229.1	KFE69228.1,KFE69229.1	2	Lamassu-Fam__LmuB_SMC_Mrr,Lamassu-Fam__LmuA_effector_Mrr
GCA_000737315.1_Borvo_5	Borvo	Borvo	KFE60980.1	KFE60980.1	KFE60980.1	1	Borvo__BovA_addition
GCA_000737315.1_Retron_XIII_9	Retron	Retron_XIII	KFE66176.1	KFE66177.1	KFE66176.1,KFE66177.1	2	Retron_XIII__WHSWIM,Retron__RT_Tot
GCA_000737315.1_Retron_XIII_10	Retron	Retron_XIII	KFE69113.1	KFE69115.1	KFE69113.1,KFE69114.1,KFE69115.1	3	Retron_XIII__ARM,Retron_XIII__WHSWIM,Retron__RT_Tot
GCA_000737315.1_CBASS_II_8	CBASS	CBASS_II	KFE70287.1	KFE70294.1	KFE70287.1,KFE70288.1,KFE70293.1,KFE70294.1	4	CBASS__AG_E1_ThiF,CBASS__Cyclase_II,CBASS__Sensing_SAVED,CBASS__Cyclase_SMODS
GCA_000737315.1_SoFic_11	SoFIC	SoFic	KFE71412.1	KFE71412.1	KFE71412.1	1	SoFic__SoFic
GCA_000737315.1_Septu_4	Septu	Septu	KFE68966.1	KFE68967.1	KFE68966.1,KFE68967.1	2	Septu__PtuB,Septu__PtuA
sys_id	type	subtype	sys_beg	sys_end	protein_in_syst	genes_count	name_of_profiles_in_sys
GCA_000737915.1_PD-T7-2_4	PD-T7-2	PD-T7-2	JPRG01000002.1_695	JPRG01000002.1_696	JPRG01000002.1_695,JPRG01000002.1_696	2	PD-T7-2__PD-T7-2_A,PD-T7-2__PD-T7-2_B
GCA_000737915.1_Gao_Qat_2	Gao_Qat	Gao_Qat	JPRG01000007.1_302	JPRG01000007.1_305	JPRG01000007.1_302,JPRG01000007.1_303,JPRG01000007.1_304,JPRG01000007.1_305	4	Gao_Qat__QatA,Gao_Qat__QatB,Gao_Qat__QatC,Gao_Qat__QatD
GCA_000737915.1_PD-T4-5_3	PD-T4-5	PD-T4-5	JPRG01000013.1_58	JPRG01000013.1_58	JPRG01000013.1_58	1	PD-T4-5__PD-T4-5
GCA_000737915.1_RloC_1	RloC	RloC	JPRG01000013.1_60	JPRG01000013.1_60	JPRG01000013.1_60	1	RloC__RloC
sys_id	type	subtype	sys_beg	sys_end	protein_in_syst	genes_count	name_of_profiles_in_sys
GCA_000738175.1_RM_Type_IIG_4	RM	RM_Type_IIG	JFCH01000046.1_66	JFCH01000046.1_67	JFCH01000046.1_66,JFCH01000046.1_67	2	RM_Type_IIG__Type_IIG,RM_Type_IIG__Type_IIG
GCA_000738175.1_RM_Type_I_3	RM	RM_Type_I	JFCH01000055.1_34	JFCH01000055.1_36	JFCH01000055.1_34,JFCH01000055.1_35,JFCH01000055.1_36	3	RM__Type_I_MTases,RM__Type_I_S,RM__Type_I_REases
GCA_000738175.1_RM_Type_IIG_5	RM	RM_Type_IIG	JFCH01000063.1_4	JFCH01000063.1_4	JFCH01000063.1_4	1	RM_Type_IIG__Type_IIG
GCA_000738175.1_CAS_Class1-Subtype-I-E_6	CasFinder	CAS_Class1-Subtype-I-E	JFCH01000046.1_14	JFCH01000046.1_20	JFCH01000046.1_14,JFCH01000046.1_15,JFCH01000046.1_16,JFCH01000046.1_17,JFCH01000046.1_18,JFCH01000046.1_19,JFCH01000046.1_20	7	cas1_I-E_1,cas6e_I_II_III_IV_V_VI_3,cas5_I-E_2,cas7_I-E_16,cse2gr11_I-E_8,cas8e_I-E_5,cas3_I_2
GCA_000738175.1_Wadjet_I_2	Wadjet	Wadjet_I	JFCH01000046.1_60	JFCH01000046.1_63	JFCH01000046.1_60,JFCH01000046.1_61,JFCH01000046.1_62,JFCH01000046.1_63	4	Wadjet__JetA_I,Wadjet__JetB_I,Wadjet__JetC_I,Wadjet__JetD_I
sys_id	type	subtype	sys_beg	sys_end	protein_in_syst	genes_count	name_of_profiles_in_sys
GCA_000738195.1_RM_Type_IIG_3	RM	RM_Type_IIG	JFCG01000013.1_171	JFCG01000013.1_171	JFCG01000013.1_171	1	RM_Type_IIG__Type_IIG
GCA_000738195.1_RM_Type_IIG_4	RM	RM_Type_IIG	JFCG01000032.1_25	JFCG01000032.1_25	JFCG01000032.1_25	1	RM_Type_IIG__Type_IIG
GCA_000738195.1_RM_Type_IIG_5	RM	RM_Type_IIG	JFCG01000032.1_71	JFCG01000032.1_71	JFCG01000032.1_71	1	RM_Type_IIG__Type_IIG
GCA_000738195.1_RM_Type_IV_6	RM	RM_Type_IV	JFCG01000032.1_72	JFCG01000032.1_72	JFCG01000032.1_72	1	RM_Type_IV__Type_IV_REases
GCA_000738195.1_Wadjet_I_2	Wadjet	Wadjet_I	JFCG01000032.1_66	JFCG01000032.1_69	JFCG01000032.1_66,JFCG01000032.1_67,JFCG01000032.1_68,JFCG01000032.1_69	4	Wadjet__JetA_I,Wadjet__JetB_I,Wadjet__JetC_I,Wadjet__JetD_I
sys_id	type	subtype	sys_beg	sys_end	protein_in_syst	genes_count	name_of_profiles_in_sys
GCA_000738325.1_RM_Type_III_8	RM	RM_Type_III	JFCN01000010.1_56	JFCN01000010.1_57	JFCN01000010.1_56,JFCN01000010.1_57	2	RM_Type_III__Type_III_REases,RM_Type_III__Type_III_MTases
GCA_000738325.1_RM_Type_IV_9	RM	RM_Type_IV	JFCN01000010.1_62	JFCN01000010.1_62	JFCN01000010.1_62	1	RM_Type_IV__Type_IV_REases
GCA_000738325.1_RM_Type_IIG_7	RM	RM_Type_IIG	JFCN01000043.1_14	JFCN01000043.1_14	JFCN01000043.1_14	1	RM_Type_IIG__Type_IIG
GCA_000738325.1_RM_Type_I_6	RM	RM_Type_I	JFCN01000057.1_10	JFCN01000057.1_12	JFCN01000057.1_10,JFCN01000057.1_11,JFCN01000057.1_12	3	RM__Type_I_REases,RM__Type_I_S,RM__Type_I_MTases
GCA_000738325.1_AbiU_1	AbiU	AbiU	JFCN01000010.1_63	JFCN01000010.1_63	JFCN01000010.1_63	1	AbiU__AbiU
GCA_000738325.1_CBASS_I_5	CBASS	CBASS_I	JFCN01000063.1_2	JFCN01000063.1_3	JFCN01000063.1_2,JFCN01000063.1_3	2	CBASS__Cyclase_SMODS,CBASS__2TM_Gros
GCA_000738325.1_Wadjet_I_3	Wadjet	Wadjet_I	JFCN01000057.1_5	JFCN01000057.1_8	JFCN01000057.1_5,JFCN01000057.1_6,JFCN01000057.1_7,JFCN01000057.1_8	4	Wadjet__JetA_I,Wadjet__JetB_I,Wadjet__JetC_I,Wadjet__JetD_I
sys_id	type	subtype	sys_beg	sys_end	protein_in_syst	genes_count	name_of_profiles_in_sys
GCA_000738445.1_Phrann_gp29_gp30_5	Phrann_gp29_gp30	Phrann_gp29_gp30	AII89974.1	AII89975.1	AII89974.1,AII89975.1	2	Phrann_gp29_gp30__gp29,Phrann_gp29_gp30__gp30
GCA_000738445.1_Charlie_gp32_4	Charlie_gp32	Charlie_gp32	AII90507.1	AII90507.1	AII90507.1	1	Charlie_gp32__gp32
GCA_000738445.1_AbiE_1	AbiE	AbiE	AII89650.1	AII89651.1	AII89650.1,AII89651.1	2	AbiEii__AbiEi_4,AbiEii__AbiEii
GCA_000738445.1_AbiE_2	AbiE	AbiE	AII91418.1	AII91419.1	AII91418.1,AII91419.1	2	AbiEii__AbiEii,AbiEii__AbiEi_1
GCA_000738445.1_CAS_Class1-Subtype-III-A_6	CasFinder	CAS_Class1-Subtype-III-A	AII91408.1	AII91416.1	AII91408.1,AII91409.1,AII91410.1,AII91411.1,AII91412.1,AII91413.1,AII91414.1,AII91415.1,AII91416.1	9	cas2_I_II_III_IV_V_VI_5,cas1_I_II_III_IV_V_VI_8,csm6_III_2,csm5gr7_III-A_3,csm4gr5_III-A_3,csm3gr7_III-A_1,csm2gr11_III-A_1,cas10_III_7,cas6_I_II_III_IV_V_VI_15
GCA_000738445.1_DarTG_3	DarTG	DarTG	AII88663.1	AII88664.1	AII88663.1,AII88664.1	2	DarTG__DarT,DarTG__DarG
sys_id	type	subtype	sys_beg	sys_end	protein_in_syst	genes_count	name_of_profiles_in_sys
GCA_000738695.1_RM_Type_IV_7	RM	RM_Type_IV	KFF95423.1	KFF95423.1	KFF95423.1	1	RM_Type_IV__Type_IV_REases
GCA_000738695.1_RM_Type_IIG_6	RM	RM_Type_IIG	KFF95742.1	KFF95742.1	KFF95742.1	1	RM_Type_IIG__Type_IIG
GCA_000738695.1_RM_Type_I_5	RM	RM_Type_I	KFG01466.1	KFG01471.1	KFG01466.1,KFG01470.1,KFG01471.1	3	RM__Type_I_MTases,RM__Type_I_MTases,RM__Type_I_REases
GCA_000738695.1_Eleos_4	Eleos	Eleos	KFF95725.1	KFF95726.1	KFF95725.1,KFF95726.1	2	Eleos__LeoBC,Eleos__LeoA
GCA_000738695.1_CAS_Class1-Subtype-I-E_8	CasFinder	CAS_Class1-Subtype-I-E	KFF98122.1	KFF98129.1	KFF98122.1,KFF98123.1,KFF98124.1,KFF98125.1,KFF98126.1,KFF98127.1,KFF98128.1,KFF98129.1	8	cas3_I_5,cas8e_I-E_1,cse2gr11_I-E_1,cas7_I-E_16,cas5_I-E_13,cas6e_I_II_III_IV_V_VI_2,cas1_I-E_1,cas2_I-E_1
GCA_000738695.1_Septu_1	Septu	Septu	KFF95745.1	KFF95746.1	KFF95745.1,KFF95746.1	2	Septu__PtuA,Septu__PtuB
GCA_000738695.1_Wadjet_II_3	Wadjet	Wadjet_II	KFF98724.1	KFF98727.1	KFF98724.1,KFF98725.1,KFF98726.1,KFF98727.1	4	Wadjet__JetD_II,Wadjet__JetC_II,Wadjet__JetB_II,Wadjet__JetA_II
sys_id	type	subtype	sys_beg	sys_end	protein_in_syst	genes_count	name_of_profiles_in_sys
GCA_000739085.1_RM_Type_IV_6	RM	RM_Type_IV	AIJ25271.1	AIJ25271.1	AIJ25271.1	1	RM_Type_IV__Type_IV_REases
GCA_000739085.1_Wadjet_III_2	Wadjet	Wadjet_III	AIJ24202.1	AIJ24204.1	AIJ24202.1,AIJ24203.1,AIJ24204.1	3	Wadjet__JetC_III,Wadjet__JetB_III,Wadjet__JetA_III
GCA_000739085.1_Mokosh_Type_I_D_4	Mokosh	Mokosh_Type_I_D	AIJ22308.1	AIJ22309.1	AIJ22308.1,AIJ22309.1	2	Mokosh_type_I__MkoA_D,Mokosh_type_I__MkoB_D
GCA_000739085.1_Shango_5	Shango	Shango	AIJ24005.1	AIJ24007.1	AIJ24005.1,AIJ24006.1,AIJ24007.1	3	Shango__SngC,Shango__SngB,Shango__SngA
sys_id	type	subtype	sys_beg	sys_end	protein_in_syst	genes_count	name_of_profiles_in_sys
GCA_000739775.1_Gao_Iet_1	Gao_Iet	Gao_Iet	BBJH01000039.1_16	BBJH01000039.1_17	BBJH01000039.1_16,BBJH01000039.1_17	2	Gao_Iet__IetS,Gao_Iet__IetA
GCA_000739775.1_MazEF_2	MazEF	MazEF	BBJH01000061.1_36	BBJH01000061.1_37	BBJH01000061.1_36,BBJH01000061.1_37	2	MazEF__MazE,MazEF__MazF
sys_id	type	subtype	sys_beg	sys_end	protein_in_syst	genes_count	name_of_profiles_in_sys
GCA_000739895.2_RM_Type_IIG_6	RM	RM_Type_IIG	GAN12052.1	GAN12052.1	GAN12052.1	1	RM_Type_IIG__Type_IIG
GCA_000739895.2_RM_Type_II_5	RM	RM_Type_II	GAN13679.1	GAN13683.1	GAN13679.1,GAN13681.1,GAN13683.1	3	RM_Type_II__Type_II_REases,RM_Type_II__Type_II_MTases,RM_Type_II__Type_II_REases
GCA_000739895.2_Gabija_2	Gabija	Gabija	GAN13919.1	GAN13920.1	GAN13919.1,GAN13920.1	2	Gabija__GajB_2,Gabija__GajA
GCA_000739895.2_AbiD_1	AbiD	AbiD	GAN14540.1	GAN14540.1	GAN14540.1	1	AbiD__AbiD
GCA_000739895.2_pAgo_SPARTA_4	pAgo	pAgo_SPARTA	GAN14739.1	GAN14740.1	GAN14739.1,GAN14740.1	2	pAgo__pAgo_SPARTA,pAgo__TIRAPAZ
GCA_000739895.2_CAS_Class2-Subtype-II-C_7	CasFinder	CAS_Class2-Subtype-II-C	GAN15511.1	GAN15512.1	GAN15511.1,GAN15512.1	2	cas9_II-A_II-B_II-C_1,cas1_I_II_III_IV_V_VI_5
GCA_000739895.2_SspBCDE_3	SspBCDE	SspBCDE	GAN14641.1	GAN14646.1	GAN14641.1,GAN14642.1,GAN14643.1,GAN14644.1,GAN14645.1,GAN14646.1	6	SspBCDE__SspH,SspBCDE__SspG,SspBCDE__SspF,SspBCDE__SspD,SspBCDE__SspC,SspBCDE__SspB
sys_id	type	subtype	sys_beg	sys_end	protein_in_syst	genes_count	name_of_profiles_in_sys
GCA_000740035.1_RM_Type_I_4	RM	RM_Type_I	BBJZ01000002.1_222	BBJZ01000002.1_223	BBJZ01000002.1_222,BBJZ01000002.1_223	2	RM__Type_I_MTases,RM__Type_I_REases
GCA_000740035.1_RM_Type_I_5	RM	RM_Type_I	BBJZ01000002.1_342	BBJZ01000002.1_344	BBJZ01000002.1_342,BBJZ01000002.1_343,BBJZ01000002.1_344	3	RM__Type_I_S,RM__Type_I_MTases,RM__Type_I_REases
GCA_000740035.1_RM_Type_I_6	RM	RM_Type_I	BBJZ01000001.1_362	BBJZ01000001.1_364	BBJZ01000001.1_362,BBJZ01000001.1_363,BBJZ01000001.1_364	3	RM__Type_I_MTases,RM__Type_I_S,RM__Type_I_REases
GCA_000740035.1_Septu_1	Septu	Septu	BBJZ01000002.1_245	BBJZ01000002.1_246	BBJZ01000002.1_245,BBJZ01000002.1_246	2	Septu__PtuA,Septu__PtuB
GCA_000740035.1_Dpd_2	Dpd	Dpd	BBJZ01000026.1_34	BBJZ01000026.1_48	BBJZ01000026.1_34,BBJZ01000026.1_35,BBJZ01000026.1_36,BBJZ01000026.1_37,BBJZ01000026.1_38,BBJZ01000026.1_39,BBJZ01000026.1_40,BBJZ01000026.1_42,BBJZ01000026.1_43,BBJZ01000026.1_44,BBJZ01000026.1_45,BBJZ01000026.1_46,BBJZ01000026.1_47,BBJZ01000026.1_48	14	Dpd__DpdE,Dpd__DpdF,Dpd__DpdG,Dpd__DpdH,Dpd__DpdI,Dpd__DpdJ,Dpd__DpdK,Dpd__QueD,Dpd__QueE,Dpd__QueC,Dpd__DpdB,Dpd__DpdA,Dpd__DpdB,Dpd__DpdC
GCA_000740035.1_JukAB_3	JukAB	JukAB	BBJZ01000002.1_340	BBJZ01000002.1_341	BBJZ01000002.1_340,BBJZ01000002.1_341	2	JukAB__JukB,JukAB__JukA
sys_id	type	subtype	sys_beg	sys_end	protein_in_syst	genes_count	name_of_profiles_in_sys
GCA_000740135.1_AbiH_1	AbiH	AbiH	AIJ53114.1	AIJ53114.1	AIJ53114.1	1	AbiH__AbiH
sys_id	type	subtype	sys_beg	sys_end	protein_in_syst	genes_count	name_of_profiles_in_sys
GCA_000740415.1_AbiH_1	AbiH	AbiH	AIJ90015.1	AIJ90015.1	AIJ90015.1	1	AbiH__AbiH
sys_id	type	subtype	sys_beg	sys_end	protein_in_syst	genes_count	name_of_profiles_in_sys
GCA_000740485.1_RM_Type_IIG_4	RM	RM_Type_IIG	KFH30438.1	KFH30438.1	KFH30438.1	1	RM_Type_IIG__Type_IIG
GCA_000740485.1_RM_Type_II_3	RM	RM_Type_II	KFH30503.1	KFH30509.1	KFH30503.1,KFH30504.1,KFH30505.1,KFH30508.1,KFH30509.1	5	RM_Type_II__Type_II_REases,RM_Type_II__Type_II_REases,RM_Type_II__Type_II_REases,RM_Type_II__Type_II_MTases,RM_Type_II__Type_II_MTases
GCA_000740485.1_Kiwa_2	Kiwa	Kiwa	KFH29832.1	KFH29833.1	KFH29832.1,KFH29833.1	2	Kiwa__KwaA,Kiwa__KwaB
GCA_000740485.1_Gao_Tmn_1	Gao_Tmn	Gao_Tmn	KFH37266.1	KFH37266.1	KFH37266.1	1	Gao_Tmn__TmnA
sys_id	type	subtype	sys_beg	sys_end	protein_in_syst	genes_count	name_of_profiles_in_sys
GCA_000740555.1_RM_Type_IV_6	RM	RM_Type_IV	KFH86553.1	KFH86557.1	KFH86553.1,KFH86557.1	2	RM_Type_IV__Type_IV_REases,RM_Type_IV__Type_IV_REases
GCA_000740555.1_MazEF_5	MazEF	MazEF	KFH75013.1	KFH75014.1	KFH75013.1,KFH75014.1	2	MazEF__MazE,MazEF__MazF
GCA_000740555.1_CBASS_I_4	CBASS	CBASS_I	KFH83210.1	KFH83211.1	KFH83210.1,KFH83211.1	2	CBASS__2TM_Gros,CBASS__A_Cyclase_AGS_C
GCA_000740555.1_CAS_Class1-Subtype-I-E_7	CasFinder	CAS_Class1-Subtype-I-E	KFH86920.1	KFH86925.1	KFH86920.1,KFH86921.1,KFH86922.1,KFH86923.1,KFH86924.1,KFH86925.1	6	cas3_I_5,cas8e_I-E_1,cse2gr11_I-E_2,cas5_I-E_3,cas6e_I_II_III_IV_V_VI_1,cas2_I-E_2
GCA_000740555.1_PD-T7-5_1	PD-T7-5	PD-T7-5	KFH86252.1	KFH86252.1	KFH86252.1	1	PD-T7-5__PD-T7-5
GCA_000740555.1_PD-T7-5_2	PD-T7-5	PD-T7-5	KFH86270.1	KFH86270.1	KFH86270.1	1	PD-T7-5__PD-T7-5
sys_id	type	subtype	sys_beg	sys_end	protein_in_syst	genes_count	name_of_profiles_in_sys
GCA_000740675.1_Wadjet_I_2	Wadjet	Wadjet_I	KFI09071.1	KFI09073.1	KFI09071.1,KFI09072.1,KFI09073.1	3	Wadjet__JetA_I,Wadjet__JetB_I,Wadjet__JetD_I
sys_id	type	subtype	sys_beg	sys_end	protein_in_syst	genes_count	name_of_profiles_in_sys
GCA_000740785.1_RM_Type_IV_6	RM	RM_Type_IV	KFI26453.1	KFI26453.1	KFI26453.1	1	RM_Type_IV__Type_IV_REases
GCA_000740785.1_RM_Type_II_5	RM	RM_Type_II	KFI28114.1	KFI28117.1	KFI28114.1,KFI28117.1	2	RM_Type_II__Type_II_REases,RM_Type_II__Type_II_MTases
GCA_000740785.1_RM_Type_I_3	RM	RM_Type_I	KFI28118.1	KFI28119.1	KFI28118.1,KFI28119.1	2	RM__Type_I_REases,RM__Type_I_MTases
GCA_000740785.1_PrrC_2	PrrC	PrrC	KFI30909.1	KFI30912.1	KFI30909.1,KFI30910.1,KFI30911.1,KFI30912.1	4	RM__Type_I_REases,RM__Type_I_S,PrrC__PrrC,RM__Type_I_MTases
GCA_000740785.1_CAS_Class1-Subtype-I-E_7	CasFinder	CAS_Class1-Subtype-I-E	KFI24211.1	KFI24214.1	KFI24211.1,KFI24212.1,KFI24213.1,KFI24214.1	4	cse2gr11_I-E_2,cas7_I-E_16,cas6e_I_II_III_IV_V_VI_3,cas1_I-E_1
GCA_000740785.1_Hachiman_1	Hachiman	Hachiman	KFI25481.1	KFI25482.1	KFI25481.1,KFI25482.1	2	Hachiman__HamA_1,Hachiman__HamB
sys_id	type	subtype	sys_beg	sys_end	protein_in_syst	genes_count	name_of_profiles_in_sys
GCA_000740945.1_AbiH_1	AbiH	AbiH	AIK03382.1	AIK03382.1	AIK03382.1	1	AbiH__AbiH
sys_id	type	subtype	sys_beg	sys_end	protein_in_syst	genes_count	name_of_profiles_in_sys
GCA_000740985.1_RM_Type_II_12	RM	RM_Type_II	AIK16710.1	AIK16711.1	AIK16710.1,AIK16711.1	2	RM_Type_II__Type_II_MTases,RM_Type_II__Type_II_REases
GCA_000740985.1_RM_Type_I_8	RM	RM_Type_I	AIK16772.1	AIK16774.1	AIK16772.1,AIK16773.1,AIK16774.1	3	RM__Type_I_REases,RM__Type_I_S,PrrC__EcoprrI
GCA_000740985.1_RM_Type_II_13	RM	RM_Type_II	AIK17021.1	AIK17022.1	AIK17021.1,AIK17022.1	2	RM_Type_II__Type_II_REases,RM_Type_II__Type_II_MTases
GCA_000740985.1_RM_Type_I_9	RM	RM_Type_I	AIK17065.1	AIK17067.1	AIK17065.1,AIK17066.1,AIK17067.1	3	RM__Type_I_REases,RM__Type_I_S,RM__Type_I_MTases
GCA_000740985.1_RM_Type_II_14	RM	RM_Type_II	AIK17558.1	AIK17559.1	AIK17558.1,AIK17559.1	2	RM_Type_II__Type_II_MTases,RM_Type_II__Type_II_REases
GCA_000740985.1_RM_Type_IIG_15	RM	RM_Type_IIG	AIK17712.1	AIK17712.1	AIK17712.1	1	RM_Type_IIG__Type_IIG
GCA_000740985.1_RM_Type_I_10	RM	RM_Type_I	AIK17921.1	AIK17924.1	AIK17921.1,AIK17924.1	2	RM__Type_I_REases,RM__Type_I_MTases
GCA_000740985.1_PrrC_7	PrrC	PrrC	AIK18066.1	AIK18071.1	AIK18066.1,AIK18067.1,AIK18068.1,AIK18071.1	4	RM__Type_I_MTases,PrrC__PrrC,RM__Type_I_S,RM__Type_I_REases
GCA_000740985.1_RM_Type_IIG_16	RM	RM_Type_IIG	AIK18107.1	AIK18107.1	AIK18107.1	1	RM_Type_IIG__Type_IIG
GCA_000740985.1_dGTPase_2	dGTPase	dGTPase	AIK16596.1	AIK16596.1	AIK16596.1	1	dGTPase__Sp_dGTPase
GCA_000740985.1_AbiQ_1	AbiQ	AbiQ	AIK17177.1	AIK17177.1	AIK17177.1	1	AbiQ__AbiQ
GCA_000740985.1_MazEF_4	MazEF	MazEF	AIK17006.1	AIK17007.1	AIK17006.1,AIK17007.1	2	MazEF__MazE,MazEF__MazF
GCA_000740985.1_MazEF_5	MazEF	MazEF	AIK17440.1	AIK17441.1	AIK17440.1,AIK17441.1	2	MazEF__MazE,MazEF__MazF
GCA_000740985.1_SoFic_6	SoFIC	SoFic	AIK18175.1	AIK18175.1	AIK18175.1	1	SoFic__SoFic
GCA_000740985.1_Rst_gop_beta_cll_3	Rst_gop_beta_cll	Rst_gop_beta_cll	AIK16853.1	AIK16855.1	AIK16853.1,AIK16854.1,AIK16855.1	3	Rst_gop_beta_cll__cll,Rst_gop_beta_cll__beta,Rst_gop_beta_cll__gop
sys_id	type	subtype	sys_beg	sys_end	protein_in_syst	genes_count	name_of_profiles_in_sys
GCA_000741365.1_RM_Type_II_7	RM	RM_Type_II	KFI85021.1	KFI85022.1	KFI85021.1,KFI85022.1	2	RM_Type_II__Type_II_REases,RM_Type_II__Type_II_MTases
GCA_000741365.1_RM_Type_II_8	RM	RM_Type_II	KFI85989.1	KFI85990.1	KFI85989.1,KFI85990.1	2	RM_Type_II__Type_II_REases,RM_Type_II__Type_II_MTases
GCA_000741365.1_Lamassu-Hypothetical_1	Lamassu-Fam	Lamassu-Hypothetical	KFI90441.1	KFI90443.1	KFI90441.1,KFI90442.1,KFI90443.1	3	Lamassu-Fam__LmuB_SMC_hypothetical,Lamassu-Fam__LmuC_acc_hypothetical,Lamassu-Fam__LmuA_effector_hypothetical
GCA_000741365.1_MazEF_6	MazEF	MazEF	KFI86074.1	KFI86075.1	KFI86074.1,KFI86075.1	2	MazEF__MazE,MazEF__MazF
GCA_000741365.1_BREX_I_5	BREX	BREX_I	KFI90378.1	KFI90385.1	KFI90378.1,KFI90379.1,KFI90382.1,KFI90383.1,KFI90384.1,KFI90385.1	6	BREX__brxL,BREX__pglZA,BREX__pglX1,BREX__brxC,BREX__brxB_DUF1788,BREX__brxA_DUF1819
GCA_000741365.1_CAS_Class1-Subtype-I-E_9	CasFinder	CAS_Class1-Subtype-I-E	KFI90188.1	KFI90195.1	KFI90188.1,KFI90189.1,KFI90190.1,KFI90191.1,KFI90192.1,KFI90193.1,KFI90194.1,KFI90195.1	8	cas2_I-E_1,cas1_I-E_1,cas6e_I_II_III_IV_V_VI_2,cas5_I-E_13,cas7_I-E_16,cse2gr11_I-E_6,cas8e_I-E_5,cas3_I_5
GCA_000741365.1_Wadjet_I_3	Wadjet	Wadjet_I	KFI89894.1	KFI89897.1	KFI89894.1,KFI89895.1,KFI89896.1,KFI89897.1	4	Wadjet__JetA_I,Wadjet__JetB_I,Wadjet__JetC_I,Wadjet__JetD_I
sys_id	type	subtype	sys_beg	sys_end	protein_in_syst	genes_count	name_of_profiles_in_sys
GCA_000741565.1_RM_Type_IIG_8	RM	RM_Type_IIG	KFI53356.1	KFI53356.1	KFI53356.1	1	RM_Type_IIG__Type_IIG
GCA_000741565.1_RM_Type_II_6	RM	RM_Type_II	KFI53713.1	KFI53714.1	KFI53713.1,KFI53714.1	2	RM_Type_II__Type_II_REases,RM_Type_II__Type_II_MTases
GCA_000741565.1_RM_Type_II_7	RM	RM_Type_II	KFI53875.1	KFI53876.1	KFI53875.1,KFI53876.1	2	RM_Type_II__Type_II_MTases,RM_Type_II__Type_II_REases
GCA_000741565.1_RM_Type_I_5	RM	RM_Type_I	KFI55682.1	KFI55684.1	KFI55682.1,KFI55684.1	2	RM__Type_I_REases,RM__Type_I_MTases
GCA_000741565.1_Lamassu-Hypothetical_2	Lamassu-Fam	Lamassu-Hypothetical	KFI53305.1	KFI53307.1	KFI53305.1,KFI53306.1,KFI53307.1	3	Lamassu-Fam__LmuA_effector_hypothetical,Lamassu-Fam__LmuC_acc_hypothetical,Lamassu-Fam__LmuB_SMC_hypothetical
GCA_000741565.1_AbiD_1	AbiD	AbiD	KFI53334.1	KFI53334.1	KFI53334.1	1	AbiD__AbiD
GCA_000741565.1_CAS_Class1-Subtype-I-E_9	CasFinder	CAS_Class1-Subtype-I-E	KFI55922.1	KFI55928.1	KFI55922.1,KFI55923.1,KFI55924.1,KFI55925.1,KFI55926.1,KFI55927.1,KFI55928.1	7	cas3_I_2,cas8e_I-E_5,cse2gr11_I-E_8,cas7_I-E_16,cas5_I-E_13,cas6e_I_II_III_IV_V_VI_2,cas1_I-E_1
GCA_000741565.1_Wadjet_I_4	Wadjet	Wadjet_I	KFI53508.1	KFI53511.1	KFI53508.1,KFI53509.1,KFI53510.1,KFI53511.1	4	Wadjet__JetD_I,Wadjet__JetC_I,Wadjet__JetB_I,Wadjet__JetA_I
sys_id	type	subtype	sys_beg	sys_end	protein_in_syst	genes_count	name_of_profiles_in_sys
GCA_000741625.1_PD-T7-2_3	PD-T7-2	PD-T7-2	KFI66593.1	KFI66594.1	KFI66593.1,KFI66594.1	2	PD-T7-2__PD-T7-2_B,PD-T7-2__PD-T7-2_A
GCA_000741625.1_Phrann_gp29_gp30_4	Phrann_gp29_gp30	Phrann_gp29_gp30	KFI70530.1	KFI70531.1	KFI70530.1,KFI70531.1	2	Phrann_gp29_gp30__gp30,Phrann_gp29_gp30__gp29
GCA_000741625.1_RM_Type_II_7	RM	RM_Type_II	KFI66246.1	KFI66248.1	KFI66246.1,KFI66247.1,KFI66248.1	3	RM_Type_II__Type_II_REases,RM_Type_II__Type_II_MTases,RM_Type_II__Type_II_REases
GCA_000741625.1_BREX_I_6	BREX	BREX_I	KFI66589.1	KFI66598.1	KFI66589.1,KFI66590.1,KFI66595.1,KFI66596.1,KFI66597.1,KFI66598.1	6	BREX__brxL,BREX__pglZA,BREX__pglX1,BREX__brxC,BREX__brxB_DUF1788,BREX__brxA_DUF1819
GCA_000741625.1_Wadjet_I_2	Wadjet	Wadjet_I	KFI68036.1	KFI68038.1	KFI68036.1,KFI68037.1,KFI68038.1	3	Wadjet__JetA_I,Wadjet__JetB_I,Wadjet__JetC_I
sys_id	type	subtype	sys_beg	sys_end	protein_in_syst	genes_count	name_of_profiles_in_sys
GCA_000741865.1_PARIS_II_merge_2	Paris	PARIS_II_merge	KFJ15165.1	KFJ15165.1	KFJ15165.1	1	Paris_II_merge__AAA_21_DUF4435
GCA_000741865.1_RM_Type_III_3	RM	RM_Type_III	KFJ15240.1	KFJ15241.1	KFJ15240.1,KFJ15241.1	2	RM_Type_III__Type_III_MTases,RM_Type_III__Type_III_REases
GCA_000741865.1_AbiJ_1	AbiJ	AbiJ	KFJ15635.1	KFJ15635.1	KFJ15635.1	1	AbiJ__AbiJ
sys_id	type	subtype	sys_beg	sys_end	protein_in_syst	genes_count	name_of_profiles_in_sys
sys_id	type	subtype	sys_beg	sys_end	protein_in_syst	genes_count	name_of_profiles_in_sys
GCA_000742135.1_AbiD_1	AbiD	AbiD	KFJ78169.1	KFJ78169.1	KFJ78169.1	1	AbiD__AbiD
GCA_000742135.1_PD-T7-4_4	PD-T7-4	PD-T7-4	KFJ76273.1	KFJ76273.1	KFJ76273.1	1	PD-T7-4__PD-T7-4
GCA_000742135.1_Mok_Hok_Sok_2	Mok_Hok_Sok	Mok_Hok_Sok	KFJ78136.1	KFJ78136.1	KFJ78136.1	1	Mok_Hok_Sok__Mok
GCA_000742135.1_Mok_Hok_Sok_3	Mok_Hok_Sok	Mok_Hok_Sok	KFJ78202.1	KFJ78202.1	KFJ78202.1	1	Mok_Hok_Sok__Hok
sys_id	type	subtype	sys_beg	sys_end	protein_in_syst	genes_count	name_of_profiles_in_sys
GCA_000742455.1_RM_Type_IV_11	RM	RM_Type_IV	KFJ87956.1	KFJ87956.1	KFJ87956.1	1	RM_Type_IV__Type_IV_REases
GCA_000742455.1_Shedu_1	Shedu	Shedu	KFJ85147.1	KFJ85147.1	KFJ85147.1	1	Shedu__SduA
GCA_000742455.1_dGTPase_2	dGTPase	dGTPase	KFJ86059.1	KFJ86059.1	KFJ86059.1	1	dGTPase__Sp_dGTPase
GCA_000742455.1_PfiAT_6	PfiAT	PfiAT	KFJ85694.1	KFJ85695.1	KFJ85694.1,KFJ85695.1	2	PfiAT__PfiA,PfiAT__PfiT
GCA_000742455.1_Retron_VI_10	Retron	Retron_VI	KFJ86003.1	KFJ86004.1	KFJ86003.1,KFJ86004.1	2	Retron__RT_Tot,Retron_VI__HTH
GCA_000742455.1_PfiAT_7	PfiAT	PfiAT	KFJ86265.1	KFJ86266.1	KFJ86265.1,KFJ86266.1	2	PfiAT__PfiA,PfiAT__PfiT
GCA_000742455.1_Retron_III_8	Retron	Retron_III	KFJ86888.1	KFJ86890.1	KFJ86888.1,KFJ86890.1	2	Retron_III__PRTase,Retron__RT_Tot
GCA_000742455.1_MazEF_5	MazEF	MazEF	KFJ88774.1	KFJ88775.1	KFJ88774.1,KFJ88775.1	2	MazEF__MazF,MazEF__MazE
GCA_000742455.1_Retron_IV_9	Retron	Retron_IV	KFJ88831.1	KFJ88832.1	KFJ88831.1,KFJ88832.1	2	Retron__RT_Tot,Retron_IV__2TM
GCA_000742455.1_Septu_3	Septu	Septu	KFJ88813.1	KFJ88814.1	KFJ88813.1,KFJ88814.1	2	Septu__PtuA,Septu__PtuB
GCA_000742455.1_GAPS2_4	GAPS2	GAPS2	KFJ86173.1	KFJ86173.1	KFJ86173.1	1	GAPS2__GAPS2
sys_id	type	subtype	sys_beg	sys_end	protein_in_syst	genes_count	name_of_profiles_in_sys
sys_id	type	subtype	sys_beg	sys_end	protein_in_syst	genes_count	name_of_profiles_in_sys
GCA_000742915.1_CapRel_2	CapRel	CapRel	KFJ98441.1	KFJ98441.1	KFJ98441.1	1	CapRel__CapRel
GCA_000742915.1_RM_Type_I_5	RM	RM_Type_I	KFJ96682.1	KFJ96684.1	KFJ96682.1,KFJ96683.1,KFJ96684.1	3	RM__Type_I_REases,RM__Type_I_S,PrrC__EcoprrI
GCA_000742915.1_RM_Type_IV_7	RM	RM_Type_IV	KFJ96714.1	KFJ96714.1	KFJ96714.1	1	RM_Type_IV__Type_IV_REases
GCA_000742915.1_RM_Type_II_6	RM	RM_Type_II	KFJ98679.1	KFJ98680.1	KFJ98679.1,KFJ98680.1	2	RM_Type_II__Type_II_REases,RM_Type_II__Type_II_MTases
GCA_000742915.1_AbiE_1	AbiE	AbiE	KFK00477.1	KFK00478.1	KFK00477.1,KFK00478.1	2	AbiEii__AbiEii,AbiEii__AbiEi_3
GCA_000742915.1_MazEF_4	MazEF	MazEF	KFJ96871.1	KFJ96872.1	KFJ96871.1,KFJ96872.1	2	MazEF__MazF,MazEF__MazE
GCA_000742915.1_Zorya_TypeI_3	Zorya	Zorya_TypeI	KFK00372.1	KFK00375.1	KFK00372.1,KFK00373.1,KFK00374.1,KFK00375.1	4	Zorya_TypeI__ZorD,Zorya_TypeI__ZorC,Zorya__ZorB,Zorya__ZorA
sys_id	type	subtype	sys_beg	sys_end	protein_in_syst	genes_count	name_of_profiles_in_sys
GCA_000743075.1_RM_Type_III_3	RM	RM_Type_III	KFK45609.1	KFK45610.1	KFK45609.1,KFK45610.1	2	RM_Type_III__Type_III_REases,RM_Type_III__Type_III_MTases
GCA_000743075.1_RM_Type_IV_5	RM	RM_Type_IV	KFK45854.1	KFK45854.1	KFK45854.1	1	RM_Type_IV__Type_IV_REases
GCA_000743075.1_RM_Type_III_4	RM	RM_Type_III	KFK46589.1	KFK46590.1	KFK46589.1,KFK46590.1	2	RM_Type_III__Type_III_REases,RM_Type_III__Type_III_MTases
GCA_000743075.1_RM_Type_I_2	RM	RM_Type_I	KFK47056.1	KFK47058.1	KFK47056.1,KFK47057.1,KFK47058.1	3	RM__Type_I_S,RM__Type_I_MTases,RM__Type_I_REases
GCA_000743075.1_RosmerTA_1	RosmerTA	RosmerTA	KFK45555.1	KFK45556.1	KFK45555.1,KFK45556.1	2	RosmerTA__RmrA_2603008502,RosmerTA__RmrT_2603008502
sys_id	type	subtype	sys_beg	sys_end	protein_in_syst	genes_count	name_of_profiles_in_sys
sys_id	type	subtype	sys_beg	sys_end	protein_in_syst	genes_count	name_of_profiles_in_sys
GCA_000743515.1_RM_Type_I_8	RM	RM_Type_I	KFL26599.1	KFL26605.1	KFL26599.1,KFL26605.1	2	RM__Type_I_REases,RM__Type_I_MTases
GCA_000743515.1_RM_Type_IV_12	RM	RM_Type_IV	KFL26600.1	KFL26600.1	KFL26600.1	1	RM_Type_IV__Type_IV_REases
GCA_000743515.1_RM_Type_IIG_10	RM	RM_Type_IIG	KFL26906.1	KFL26906.1	KFL26906.1	1	RM_Type_IIG__Type_IIG
GCA_000743515.1_RM_Type_IIG_11	RM	RM_Type_IIG	KFL28382.1	KFL28382.1	KFL28382.1	1	RM_Type_IIG__Type_IIG
GCA_000743515.1_RM_Type_I_9	RM	RM_Type_I	KFL28878.1	KFL28880.1	KFL28878.1,KFL28880.1	2	RM__Type_I_MTases,RM__Type_I_REases
GCA_000743515.1_CBASS_III_6	CBASS	CBASS_III	KFL25150.1	KFL25153.1	KFL25150.1,KFL25151.1,KFL25152.1,KFL25153.1	4	CBASS__Endonuc_small,CBASS__TRIP13,CBASS__bacHORMA_1,CBASS__Cyclase_II
GCA_000743515.1_CBASS_I_5	CBASS	CBASS_I	KFL26608.1	KFL26609.1	KFL26608.1,KFL26609.1	2	CBASS__Phospholipase,CBASS__Cyclase_II
GCA_000743515.1_SanaTA_7	SanaTA	SanaTA	KFL26897.1	KFL26898.1	KFL26897.1,KFL26898.1	2	SanaTA__SanaA,SanaTA__SanaT
GCA_000743515.1_PD-T7-5_1	PD-T7-5	PD-T7-5	KFL28380.1	KFL28380.1	KFL28380.1	1	PD-T7-5__PD-T7-5
sys_id	type	subtype	sys_beg	sys_end	protein_in_syst	genes_count	name_of_profiles_in_sys
GCA_000743535.1_RM_Type_IV_1	RM	RM_Type_IV	KFL37227.1	KFL37228.1	KFL37227.1,KFL37228.1	2	RM_Type_IV__Type_IV_REases,RM_Type_IV__Type_IV_REases
sys_id	type	subtype	sys_beg	sys_end	protein_in_syst	genes_count	name_of_profiles_in_sys
GCA_000744175.1_RM_Type_I_1	RM	RM_Type_I	JQLK01000001.1_1437	JQLK01000001.1_1450	JQLK01000001.1_1437,JQLK01000001.1_1441,JQLK01000001.1_1447,JQLK01000001.1_1449,JQLK01000001.1_1450	5	RM__Type_I_REases,RM__Type_I_MTases,RM__Type_I_REases,RM__Type_I_S,RM__Type_I_MTases
GCA_000744175.1_CAS_Class1-Subtype-I-B_2	CasFinder	CAS_Class1-Subtype-I-B	JQLK01000005.1_66	JQLK01000005.1_72	JQLK01000005.1_66,JQLK01000005.1_67,JQLK01000005.1_68,JQLK01000005.1_69,JQLK01000005.1_70,JQLK01000005.1_71,JQLK01000005.1_72	7	cas2_I_II_III_IV_V_VI_3,cas5_I-B_22,cas7_I-B_8,cas8b1_I-B_14,cas3_I_5,cas4_I_II_III_IV_V_VI_6,cas1_I_II_III_IV_V_VI_7
GCA_000744175.1_CAS_Class1-Subtype-I-B_3	CasFinder	CAS_Class1-Subtype-I-B	JQLK01000005.1_106	JQLK01000005.1_118	JQLK01000005.1_106,JQLK01000005.1_110,JQLK01000005.1_111,JQLK01000005.1_112,JQLK01000005.1_113,JQLK01000005.1_114,JQLK01000005.1_115,JQLK01000005.1_116,JQLK01000005.1_117,JQLK01000005.1_118	10	cas2_I_II_III_IV_V_VI_3,cas6_I_II_III_IV_V_VI_7,cas3_I_2,cas5_I-B_14,cas7_I-B_10,cas8b5_I-B_1,WYL_I_II_III_IV_V_VI_4,cas4_I_II_III_IV_V_VI_1,cas1_I_II_III_IV_V_VI_1,cas2_I_II_III_IV_V_VI_3
GCA_000744175.1_CAS_Class1-Subtype-I-G_4	CasFinder	CAS_Class1-Subtype-I-G	JQLK01000005.1_168	JQLK01000005.1_172	JQLK01000005.1_168,JQLK01000005.1_169,JQLK01000005.1_171,JQLK01000005.1_172	4	cas8u1_I-G_2,cas3HD_I_1,csb2gr5_I-G_1,csb1gr7_I-G_1
sys_id	type	subtype	sys_beg	sys_end	protein_in_syst	genes_count	name_of_profiles_in_sys
GCA_000744225.1_RM_Type_IV_8	RM	RM_Type_IV	JQLN01000004.1_198	JQLN01000004.1_199	JQLN01000004.1_198,JQLN01000004.1_199	2	RM_Type_IV__Type_IV_REases,RM_Type_IV__Type_IV_REases
GCA_000744225.1_RM_Type_II_6	RM	RM_Type_II	JQLN01000004.1_460	JQLN01000004.1_465	JQLN01000004.1_460,JQLN01000004.1_461,JQLN01000004.1_465	3	RM_Type_II__Type_II_MTases,RM_Type_II__Type_II_MTases,RM_Type_II__Type_II_REases
GCA_000744225.1_RM_Type_IV_9	RM	RM_Type_IV	JQLN01000004.1_1027	JQLN01000004.1_1027	JQLN01000004.1_1027	1	RM_Type_IV__Type_IV_REases
GCA_000744225.1_RM_Type_II_7	RM	RM_Type_II	JQLN01000005.1_1709	JQLN01000005.1_1710	JQLN01000005.1_1709,JQLN01000005.1_1710	2	RM_Type_II__Type_II_REases,RM_Type_II__Type_II_MTases
GCA_000744225.1_Shedu_2	Shedu	Shedu	JQLN01000004.1_452	JQLN01000004.1_452	JQLN01000004.1_452	1	Shedu__SduA
GCA_000744225.1_Shedu_3	Shedu	Shedu	JQLN01000005.1_1511	JQLN01000005.1_1511	JQLN01000005.1_1511	1	Shedu__SduA
GCA_000744225.1_Shedu_4	Shedu	Shedu	JQLN01000005.1_1590	JQLN01000005.1_1590	JQLN01000005.1_1590	1	Shedu__SduA
GCA_000744225.1_Gabija_1	Gabija	Gabija	JQLN01000005.1_1816	JQLN01000005.1_1817	JQLN01000005.1_1816,JQLN01000005.1_1817	2	Gabija__GajA,Gabija__GajB_2
GCA_000744225.1_Septu_5	Septu	Septu	JQLN01000005.1_565	JQLN01000005.1_566	JQLN01000005.1_565,JQLN01000005.1_566	2	Septu__PtuB,Septu__PtuA
sys_id	type	subtype	sys_beg	sys_end	protein_in_syst	genes_count	name_of_profiles_in_sys
GCA_000744285.1_RM_Type_II_4	RM	RM_Type_II	JQLQ01000002.1_106	JQLQ01000002.1_107	JQLQ01000002.1_106,JQLQ01000002.1_107	2	RM_Type_II__Type_II_REases,RM_Type_II__Type_II_MTases
GCA_000744285.1_Shedu_2	Shedu	Shedu	JQLQ01000002.1_1491	JQLQ01000002.1_1491	JQLQ01000002.1_1491	1	Shedu__SduA
GCA_000744285.1_Abi2_1	Abi2	Abi2	JQLQ01000002.1_1677	JQLQ01000002.1_1677	JQLQ01000002.1_1677	1	Abi2__Abi_2
GCA_000744285.1_Shango_3	Shango	Shango	JQLQ01000002.1_380	JQLQ01000002.1_382	JQLQ01000002.1_380,JQLQ01000002.1_381,JQLQ01000002.1_382	3	Shango__SngA,Shango__SngB,Shango__SngC
sys_id	type	subtype	sys_beg	sys_end	protein_in_syst	genes_count	name_of_profiles_in_sys
GCA_000744375.1_RM_Type_I_11	RM	RM_Type_I	JQLU01000002.1_16	JQLU01000002.1_18	JQLU01000002.1_16,JQLU01000002.1_18	2	RM__Type_I_MTases,RM__Type_I_REases
GCA_000744375.1_RM_Type_II_12	RM	RM_Type_II	JQLU01000005.1_53	JQLU01000005.1_60	JQLU01000005.1_53,JQLU01000005.1_59,JQLU01000005.1_60	3	RM_Type_II__Type_II_MTases,RM_Type_II__Type_II_REases,RM_Type_II__Type_II_REases
GCA_000744375.1_Abi2_1	Abi2	Abi2	JQLU01000001.1_35	JQLU01000001.1_35	JQLU01000001.1_35	1	Abi2__Abi_2
GCA_000744375.1_AbiC_2	AbiC	AbiC	JQLU01000002.1_96	JQLU01000002.1_96	JQLU01000002.1_96	1	AbiC__AbiC
GCA_000744375.1_AbiD_3	AbiD	AbiD	JQLU01000005.1_823	JQLU01000005.1_823	JQLU01000005.1_823	1	AbiD__AbiD
GCA_000744375.1_Lamassu-Cap4_nuclease_5	Lamassu-Fam	Lamassu-Cap4_nuclease	JQLU01000005.1_2211	JQLU01000005.1_2213	JQLU01000005.1_2211,JQLU01000005.1_2213	2	Lamassu-Fam__LmuA_effector_Cap4_nuclease_II,Lamassu-Fam__LmuB_SMC_Cap4_nuclease_II
GCA_000744375.1_Kiwa_4	Kiwa	Kiwa	JQLU01000005.1_2756	JQLU01000005.1_2757	JQLU01000005.1_2756,JQLU01000005.1_2757	2	Kiwa__KwaB,Kiwa__KwaA
GCA_000744375.1_MazEF_10	MazEF	MazEF	JQLU01000002.1_7	JQLU01000002.1_11	JQLU01000002.1_7,JQLU01000002.1_8,JQLU01000002.1_11	3	MazEF__MazF,MazEF__MazE,MazEF__MazF
GCA_000744375.1_BREX_I_9	BREX	BREX_I	JQLU01000005.1_2281	JQLU01000005.1_2287	JQLU01000005.1_2281,JQLU01000005.1_2284,JQLU01000005.1_2285,JQLU01000005.1_2286,JQLU01000005.1_2287	5	BREX__brxA_DUF1819,BREX__brxB_DUF1788,BREX__brxC,BREX__pglX1,BREX__pglZA
GCA_000744375.1_CAS_Class2-Subtype-VI-A_15	CasFinder	CAS_Class2-Subtype-VI-A	JQLU01000005.1_145	JQLU01000005.1_145	JQLU01000005.1_145	1	cas13a_VI-A_1
GCA_000744375.1_CAS_Class1-Subtype-I-B_13	CasFinder	CAS_Class1-Subtype-I-B	JQLU01000005.1_1507	JQLU01000005.1_1514	JQLU01000005.1_1507,JQLU01000005.1_1510,JQLU01000005.1_1511,JQLU01000005.1_1512,JQLU01000005.1_1514	5	cas6_I_II_III_IV_V_VI_20,cas7_I-B_6,cas5_I-B_6,cas3_I_5,cas2_I_II_III_IV_V_VI_5
GCA_000744375.1_CAS_Class2-Subtype-VI-A_16	CasFinder	CAS_Class2-Subtype-VI-A	JQLU01000005.1_2236	JQLU01000005.1_2236	JQLU01000005.1_2236	1	cas13a_VI-A_1
GCA_000744375.1_CAS_Cluster_20	CasFinder	CAS_Cluster	JQLU01000005.1_2282	JQLU01000005.1_2283	JQLU01000005.1_2282,JQLU01000005.1_2283	2	cas1_I_II_III_IV_V_VI_5,cas2_I_II_III_IV_V_VI_6
GCA_000744375.1_PD-Lambda-1_6	PD-Lambda-1	PD-Lambda-1	JQLU01000005.1_2087	JQLU01000005.1_2087	JQLU01000005.1_2087	1	PD-Lambda-1__PD-Lambda-1
GCA_000744375.1_RosmerTA_7	RosmerTA	RosmerTA	JQLU01000005.1_2724	JQLU01000005.1_2725	JQLU01000005.1_2724,JQLU01000005.1_2725	2	RosmerTA__RmrT_2603008502,RosmerTA__RmrA_2603008502
sys_id	type	subtype	sys_beg	sys_end	protein_in_syst	genes_count	name_of_profiles_in_sys
GCA_000745065.1_RM_Type_IIG_1	RM	RM_Type_IIG	JQNC01000001.1_28	JQNC01000001.1_28	JQNC01000001.1_28	1	RM_Type_IIG__Type_IIG
GCA_000745065.1_RM_Type_IIG_2	RM	RM_Type_IIG	JQNC01000003.1_605	JQNC01000003.1_605	JQNC01000003.1_605	1	RM_Type_IIG__Type_IIG
GCA_000745065.1_CAS_Class1-Subtype-III-B_4	CasFinder	CAS_Class1-Subtype-III-B	JQNC01000001.1_1	JQNC01000001.1_12	JQNC01000001.1_1,JQNC01000001.1_2,JQNC01000001.1_3,JQNC01000001.1_5,JQNC01000001.1_6,JQNC01000001.1_7,JQNC01000001.1_8,JQNC01000001.1_9,JQNC01000001.1_10,JQNC01000001.1_11,JQNC01000001.1_12	11	RT_I_II_III_IV_V_VI_1,cas1_I_II_III_IV_V_VI_1,cas2_I_II_III_IV_V_VI_3,cmr6gr7_III-B_3,cmr5gr11_III-B_4,cmr4gr7_III-B_III-C_1,cmr1gr7_III-B_1,cmr3gr5_III-B_III-C_8,cas10_III_6,cas6_I_II_III_IV_V_VI_22,csx1_III_21
GCA_000745065.1_CAS_Class1-Subtype-III-A_3	CasFinder	CAS_Class1-Subtype-III-A	JQNC01000001.1_11	JQNC01000001.1_22	JQNC01000001.1_11,JQNC01000001.1_12,JQNC01000001.1_14,JQNC01000001.1_15,JQNC01000001.1_16,JQNC01000001.1_17,JQNC01000001.1_18,JQNC01000001.1_19,JQNC01000001.1_20,JQNC01000001.1_21,JQNC01000001.1_22	11	cas6_I_II_III_IV_V_VI_22,csx1_III_21,cas10_III-A_1,csm2gr11_III-A_1,csm3gr7_III-A_1,csm4gr5_III-A_2,csm5gr7_III-A_2,csx1_III_19,cas2_I_II_III_IV_V_VI_8,cas1_I_II_III_IV_V_VI_1,csx1_III_21
sys_id	type	subtype	sys_beg	sys_end	protein_in_syst	genes_count	name_of_profiles_in_sys
GCA_000745175.1_RM_Type_I_3	RM	RM_Type_I	JQNI01000002.1_112	JQNI01000002.1_114	JQNI01000002.1_112,JQNI01000002.1_113,JQNI01000002.1_114	3	RM__Type_I_REases,RM__Type_I_MTases,RM__Type_I_S
GCA_000745175.1_RM_Type_IIG_4	RM	RM_Type_IIG	JQNI01000002.1_1654	JQNI01000002.1_1654	JQNI01000002.1_1654	1	RM_Type_IIG__Type_IIG
GCA_000745175.1_pAgo_S2B_2	pAgo	pAgo_S2B	JQNI01000002.1_1651	JQNI01000002.1_1651	JQNI01000002.1_1651	1	pAgo__pAgo_S2B
GCA_000745175.1_MazEF_1	MazEF	MazEF	JQNI01000002.1_2317	JQNI01000002.1_2318	JQNI01000002.1_2317,JQNI01000002.1_2318	2	MazEF__MazF,MazEF__MazE
GCA_000745175.1_CAS_Class1-Subtype-III-B_8	CasFinder	CAS_Class1-Subtype-III-B	JQNI01000002.1_441	JQNI01000002.1_448	JQNI01000002.1_441,JQNI01000002.1_442,JQNI01000002.1_443,JQNI01000002.1_444,JQNI01000002.1_445,JQNI01000002.1_446,JQNI01000002.1_448	7	csm6_III_3,csx1_III_9,cmr6gr7_III-B_3,cmr5gr11_III-B_4,cmr4gr7_III-B_III-C_1,cmr3gr5_III-B_III-C_8,cmr1gr7_III-B_1
GCA_000745175.1_CAS_Class1-Subtype-I-C_6	CasFinder	CAS_Class1-Subtype-I-C	JQNI01000002.1_2113	JQNI01000002.1_2119	JQNI01000002.1_2113,JQNI01000002.1_2114,JQNI01000002.1_2115,JQNI01000002.1_2116,JQNI01000002.1_2117,JQNI01000002.1_2118,JQNI01000002.1_2119	7	cas2_I_II_III_IV_V_VI_3,cas1_I_II_III_IV_V_VI_6,cas4_I_II_III_IV_V_VI_1,cas7b_I-B_I-C_2,cas8c_I-C_4,cas5_I-C_11,cas3_I_5
GCA_000745175.1_CAS_Class1-Subtype-I-B_5	CasFinder	CAS_Class1-Subtype-I-B	JQNI01000004.1_277	JQNI01000004.1_286	JQNI01000004.1_277,JQNI01000004.1_278,JQNI01000004.1_279,JQNI01000004.1_280,JQNI01000004.1_281,JQNI01000004.1_284,JQNI01000004.1_285,JQNI01000004.1_286	8	cas6_I_II_III_IV_V_VI_17,cas8b2_I-B_6,cas7_I-B_6,cas5_I-B_1,cas3_I_2,cas1_I_II_III_IV_V_VI_10,cas2_I_II_III_IV_V_VI_3,cas4_I_II_III_IV_V_VI_1
GCA_000745175.1_CAS_Class1-Subtype-I-E_7	CasFinder	CAS_Class1-Subtype-I-E	JQNI01000004.1_396	JQNI01000004.1_405	JQNI01000004.1_396,JQNI01000004.1_397,JQNI01000004.1_399,JQNI01000004.1_400,JQNI01000004.1_401,JQNI01000004.1_402,JQNI01000004.1_403,JQNI01000004.1_404,JQNI01000004.1_405	9	WYL_I_II_III_IV_V_VI_4,cas3_I_2,cas8e_I-E_5,cse2gr11_I-E_2,cas7_I-E_16,cas5_I-E_13,cas6e_I_II_III_IV_V_VI_2,cas1_I-E_1,cas2_I-E_1
sys_id	type	subtype	sys_beg	sys_end	protein_in_syst	genes_count	name_of_profiles_in_sys
GCA_000745345.1_RM_Type_II_5	RM	RM_Type_II	JQNR01000005.1_586	JQNR01000005.1_591	JQNR01000005.1_586,JQNR01000005.1_590,JQNR01000005.1_591	3	RM_Type_II__Type_II_REases,RM_Type_II__Type_II_MTases,RM_Type_II__Type_II_MTases
GCA_000745345.1_RM_Type_I_4	RM	RM_Type_I	JQNR01000005.1_1122	JQNR01000005.1_1124	JQNR01000005.1_1122,JQNR01000005.1_1123,JQNR01000005.1_1124	3	RM__Type_I_REases,RM__Type_I_S,RM__Type_I_MTases
GCA_000745345.1_RM_Type_IV_6	RM	RM_Type_IV	JQNR01000005.1_3268	JQNR01000005.1_3268	JQNR01000005.1_3268	1	RM_Type_IV__Type_IV_REases
GCA_000745345.1_CAS_Class1-Subtype-I-B_7	CasFinder	CAS_Class1-Subtype-I-B	JQNR01000005.1_2318	JQNR01000005.1_2322	JQNR01000005.1_2318,JQNR01000005.1_2319,JQNR01000005.1_2320,JQNR01000005.1_2321,JQNR01000005.1_2322	5	cas2_I_II_III_IV_V_VI_3,cas1_I_II_III_IV_V_VI_7,cas4_I_II_III_IV_V_VI_6,cas3_I_5,cas7_I-B_6
GCA_000745345.1_CAS_Class1-Subtype-I-E_8	CasFinder	CAS_Class1-Subtype-I-E	JQNR01000005.1_3715	JQNR01000005.1_3722	JQNR01000005.1_3715,JQNR01000005.1_3716,JQNR01000005.1_3717,JQNR01000005.1_3718,JQNR01000005.1_3719,JQNR01000005.1_3720,JQNR01000005.1_3721,JQNR01000005.1_3722	8	cas3_I_5,cas8e_I-E_5,cse2gr11_I-E_8,cas7_I-E_16,cas5_I-E_13,cas6e_I_II_III_IV_V_VI_3,cas1_I-E_1,cas2_I-E_1
GCA_000745345.1_ShosTA_2	ShosTA	ShosTA	JQNR01000002.1_226	JQNR01000002.1_227	JQNR01000002.1_226,JQNR01000002.1_227	2	ShosTA__ShosA,ShosTA__ShosT
GCA_000745345.1_PD-Lambda-1_1	PD-Lambda-1	PD-Lambda-1	JQNR01000005.1_650	JQNR01000005.1_650	JQNR01000005.1_650	1	PD-Lambda-1__PD-Lambda-1
GCA_000745345.1_Menshen_3	Menshen	Menshen	JQNR01000005.1_1611	JQNR01000005.1_1613	JQNR01000005.1_1611,JQNR01000005.1_1612,JQNR01000005.1_1613	3	Menshen__NsnC_2723509649,Menshen__NsnB,Menshen__NsnA
sys_id	type	subtype	sys_beg	sys_end	protein_in_syst	genes_count	name_of_profiles_in_sys
GCA_000745515.1_RM_Type_IIG_4	RM	RM_Type_IIG	JQJL01000011.1_308	JQJL01000011.1_308	JQJL01000011.1_308	1	RM_Type_IIG__Type_IIG
GCA_000745515.1_Uzume_3	Uzume	Uzume	JQJL01000019.1_175	JQJL01000019.1_175	JQJL01000019.1_175	1	Uzume__UzuA_2660320622
GCA_000745515.1_Wadjet_I_2	Wadjet	Wadjet_I	JQJL01000012.1_202	JQJL01000012.1_204	JQJL01000012.1_202,JQJL01000012.1_203,JQJL01000012.1_204	3	Wadjet__JetA_I,Wadjet__JetB_I,Wadjet__JetC_I
sys_id	type	subtype	sys_beg	sys_end	protein_in_syst	genes_count	name_of_profiles_in_sys
GCA_000745955.1_PARIS_II_5	Paris	PARIS_II	JQKH01000015.1_35	JQKH01000015.1_36	JQKH01000015.1_35,JQKH01000015.1_36	2	Paris_II__AriA_AAA21,Paris_II__AriB_DUF4435_II
GCA_000745955.1_PD-T4-5_6	PD-T4-5	PD-T4-5	JQKH01000030.1_23	JQKH01000030.1_23	JQKH01000030.1_23	1	PD-T4-5__PD-T4-5
GCA_000745955.1_RM_Type_II_9	RM	RM_Type_II	KN050786.1_9	KN050786.1_10	KN050786.1_9,KN050786.1_10	2	RM_Type_II__Type_II_REases,RM_Type_II__Type_II_MTases
GCA_000745955.1_RM_Type_II_10	RM	RM_Type_II	JQKH01000014.1_17	JQKH01000014.1_19	JQKH01000014.1_17,JQKH01000014.1_18,JQKH01000014.1_19	3	RM_Type_II__Type_II_REases,RM_Type_II__Type_II_MTases,RM_Type_II__Type_II_MTases
GCA_000745955.1_RM_Type_III_15	RM	RM_Type_III	JQKH01000048.1_17	JQKH01000048.1_18	JQKH01000048.1_17,JQKH01000048.1_18	2	RM_Type_III__Type_III_REases,RM_Type_III__Type_III_MTases
GCA_000745955.1_RM_Type_I_8	RM	RM_Type_I	JQKH01000063.1_11	JQKH01000063.1_13	JQKH01000063.1_11,JQKH01000063.1_12,JQKH01000063.1_13	3	RM__Type_I_MTases,RM__Type_I_S,RM__Type_I_REases
GCA_000745955.1_RM_Type_II_11	RM	RM_Type_II	JQKH01000083.1_7	JQKH01000083.1_8	JQKH01000083.1_7,JQKH01000083.1_8	2	RM_Type_II__Type_II_MTases,RM_Type_II__Type_II_REases
GCA_000745955.1_RM_Type_II_12	RM	RM_Type_II	JQKH01000094.1_7	JQKH01000094.1_8	JQKH01000094.1_7,JQKH01000094.1_8	2	RM_Type_II__Type_II_REases,RM_Type_II__Type_II_MTases
GCA_000745955.1_RM_Type_II_13	RM	RM_Type_II	JQKH01000100.1_7	JQKH01000100.1_8	JQKH01000100.1_7,JQKH01000100.1_8	2	RM_Type_II__Type_II_REases,RM_Type_II__Type_II_MTases
GCA_000745955.1_RM_Type_II_14	RM	RM_Type_II	JQKH01000133.1_2	JQKH01000133.1_3	JQKH01000133.1_2,JQKH01000133.1_3	2	RM_Type_II__Type_II_REases,RM_Type_II__Type_II_MTases
GCA_000745955.1_AbiC_1	AbiC	AbiC	JQKH01000009.1_30	JQKH01000009.1_30	JQKH01000009.1_30	1	AbiC__AbiC
GCA_000745955.1_AbiD_2	AbiD	AbiD	JQKH01000035.1_14	JQKH01000035.1_14	JQKH01000035.1_14	1	AbiD__AbiD
GCA_000745955.1_Gabija_3	Gabija	Gabija	JQKH01000063.1_7	JQKH01000063.1_8	JQKH01000063.1_7,JQKH01000063.1_8	2	Gabija__GajB_2,Gabija__GajA
GCA_000745955.1_SoFic_7	SoFIC	SoFic	JQKH01000095.1_11	JQKH01000095.1_11	JQKH01000095.1_11	1	SoFic__SoFic
GCA_000745955.1_CAS_Class1-Subtype-I-F_16	CasFinder	CAS_Class1-Subtype-I-F	JQKH01000021.1_25	JQKH01000021.1_29	JQKH01000021.1_25,JQKH01000021.1_26,JQKH01000021.1_27,JQKH01000021.1_28,JQKH01000021.1_29	5	cas6f_I_II_III_IV_V_VI_3,cas7f_I-F_2,cas5f_I-F_4,cas8f_I-F_8,cas3f_I-F_1
GCA_000745955.1_PD-Lambda-1_4	PD-Lambda-1	PD-Lambda-1	JQKH01000007.1_50	JQKH01000007.1_50	JQKH01000007.1_50	1	PD-Lambda-1__PD-Lambda-1
sys_id	type	subtype	sys_beg	sys_end	protein_in_syst	genes_count	name_of_profiles_in_sys
GCA_000745965.1_RM_Type_II_4	RM	RM_Type_II	JQKI01000141.1_5	JQKI01000141.1_7	JQKI01000141.1_5,JQKI01000141.1_6,JQKI01000141.1_7	3	RM_Type_II__Type_II_REases,RM_Type_II__Type_II_REases,RM_Type_II__Type_II_MTases
GCA_000745965.1_Gabija_2	Gabija	Gabija	JQKI01000049.1_8	JQKI01000049.1_9	JQKI01000049.1_8,JQKI01000049.1_9	2	Gabija__GajA,Gabija__GajB_1
GCA_000745965.1_AbiD_1	AbiD	AbiD	JQKI01000103.1_7	JQKI01000103.1_7	JQKI01000103.1_7	1	AbiD__AbiD
GCA_000745965.1_SoFic_3	SoFIC	SoFic	JQKI01000050.1_31	JQKI01000050.1_31	JQKI01000050.1_31	1	SoFic__SoFic
GCA_000745965.1_CAS_Class1-Subtype-I-C_5	CasFinder	CAS_Class1-Subtype-I-C	JQKI01000103.1_5	JQKI01000103.1_6	JQKI01000103.1_5,JQKI01000103.1_6	2	cas5_I-C_11,cas3_I_5
sys_id	type	subtype	sys_beg	sys_end	protein_in_syst	genes_count	name_of_profiles_in_sys
GCA_000746215.1_Charlie_gp32_4	Charlie_gp32	Charlie_gp32	JQKU01000024.1_78	JQKU01000024.1_78	JQKU01000024.1_78	1	Charlie_gp32__gp32
GCA_000746215.1_RM_Type_II_5	RM	RM_Type_II	JQKU01000008.1_277	JQKU01000008.1_278	JQKU01000008.1_277,JQKU01000008.1_278	2	RM_Type_II__Type_II_REases,RM_Type_II__Type_II_MTases
GCA_000746215.1_RM_Type_IIG_6	RM	RM_Type_IIG	JQKU01000008.1_281	JQKU01000008.1_281	JQKU01000008.1_281	1	RM_Type_IIG__Type_IIG
GCA_000746215.1_AbiE_1	AbiE	AbiE	JQKU01000009.1_38	JQKU01000009.1_39	JQKU01000009.1_38,JQKU01000009.1_39	2	AbiEii__AbiEii,AbiEii__AbiEi_1
GCA_000746215.1_Wadjet_I_3	Wadjet	Wadjet_I	KN050822.1_55	KN050822.1_57	KN050822.1_55,KN050822.1_56,KN050822.1_57	3	Wadjet__JetC_I,Wadjet__JetB_I,Wadjet__JetA_I
sys_id	type	subtype	sys_beg	sys_end	protein_in_syst	genes_count	name_of_profiles_in_sys
GCA_000746505.1_Stk2_4	Stk2	Stk2	AIL56552.1	AIL56552.1	AIL56552.1	1	Stk2__Stk2
GCA_000746505.1_Abi2_1	Abi2	Abi2	AIL56868.1	AIL56868.1	AIL56868.1	1	Abi2__Abi_2
GCA_000746505.1_AbiJ_2	AbiJ	AbiJ	AIL56905.1	AIL56905.1	AIL56905.1	1	AbiJ__AbiJ
GCA_000746505.1_Gabija_3	Gabija	Gabija	AIL56913.1	AIL56914.1	AIL56913.1,AIL56914.1	2	Gabija__GajB_2,Gabija__GajA
GCA_000746505.1_FS_Sma_6	FS_Sma	FS_Sma	AIL56918.1	AIL56918.1	AIL56918.1	1	FS_Sma__Sma
GCA_000746505.1_Avs_II_5	Avs	Avs_II	AIL58332.1	AIL58332.1	AIL58332.1	1	Avs_II__Avs2A
GCA_000746505.1_Dodola_7	Dodola	Dodola	AIL58712.1	AIL58715.1	AIL58712.1,AIL58715.1	2	Dodola__DolB,Dodola__DolA
sys_id	type	subtype	sys_beg	sys_end	protein_in_syst	genes_count	name_of_profiles_in_sys
GCA_000746805.1_Phrann_gp29_gp30_5	Phrann_gp29_gp30	Phrann_gp29_gp30	CM002882.1_1428	CM002882.1_1429	CM002882.1_1428,CM002882.1_1429	2	Phrann_gp29_gp30__gp29,Phrann_gp29_gp30__gp30
GCA_000746805.1_Charlie_gp32_4	Charlie_gp32	Charlie_gp32	CM002882.1_1986	CM002882.1_1986	CM002882.1_1986	1	Charlie_gp32__gp32
GCA_000746805.1_AbiE_1	AbiE	AbiE	CM002882.1_1090	CM002882.1_1091	CM002882.1_1090,CM002882.1_1091	2	AbiEii__AbiEi_4,AbiEii__AbiEii
GCA_000746805.1_AbiE_2	AbiE	AbiE	CM002882.1_2930	CM002882.1_2931	CM002882.1_2930,CM002882.1_2931	2	AbiEii__AbiEii,AbiEii__AbiEi_1
GCA_000746805.1_CAS_Class1-Subtype-III-A_6	CasFinder	CAS_Class1-Subtype-III-A	CM002882.1_2920	CM002882.1_2928	CM002882.1_2920,CM002882.1_2921,CM002882.1_2922,CM002882.1_2923,CM002882.1_2924,CM002882.1_2925,CM002882.1_2926,CM002882.1_2927,CM002882.1_2928	9	cas2_I_II_III_IV_V_VI_5,cas1_I_II_III_IV_V_VI_8,csm6_III_2,csm5gr7_III-A_3,csm4gr5_III-A_3,csm3gr7_III-A_1,csm2gr11_III-A_1,cas10_III_7,cas6_I_II_III_IV_V_VI_15
GCA_000746805.1_DarTG_3	DarTG	DarTG	CM002882.1_64	CM002882.1_65	CM002882.1_64,CM002882.1_65	2	DarTG__DarT,DarTG__DarG
sys_id	type	subtype	sys_beg	sys_end	protein_in_syst	genes_count	name_of_profiles_in_sys
GCA_000747315.1_RM_Type_II_2	RM	RM_Type_II	AIL96478.1	AIL96479.1	AIL96478.1,AIL96479.1	2	RM_Type_II__Type_II_REases,RM_Type_II__Type_II_MTases
GCA_000747315.1_RM_Type_IIG_3	RM	RM_Type_IIG	AIL96618.1	AIL96618.1	AIL96618.1	1	RM_Type_IIG__Type_IIG
GCA_000747315.1_CAS_Class1-Subtype-I-E_4	CasFinder	CAS_Class1-Subtype-I-E	AIL97749.1	AIL97753.1	AIL97749.1,AIL97750.1,AIL97751.1,AIL97752.1,AIL97753.1	5	cas3_I_2,cas8e_I-E_5,cas7_I-E_16,cas5_I-E_3,cas1_I-E_1
GCA_000747315.1_Dodola_1	Dodola	Dodola	AIL97047.1	AIL97048.1	AIL97047.1,AIL97048.1	2	Dodola__DolA,Dodola__DolB
sys_id	type	subtype	sys_beg	sys_end	protein_in_syst	genes_count	name_of_profiles_in_sys
GCA_000747375.1_RM_Type_IV_1	RM	RM_Type_IV	AIM10277.1	AIM10277.1	AIM10277.1	1	RM_Type_IV__Type_IV_REases
GCA_000747375.1_RM_Type_IV_2	RM	RM_Type_IV	AIM11544.1	AIM11544.1	AIM11544.1	1	RM_Type_IV__Type_IV_REases
sys_id	type	subtype	sys_beg	sys_end	protein_in_syst	genes_count	name_of_profiles_in_sys
GCA_000747445.1_Druantia_III_2	Druantia	Druantia_III	JJOM01000025.1_3	JJOM01000025.1_4	JJOM01000025.1_3,JJOM01000025.1_4	2	Druantia__DruE_3,Druantia_III__DruH
GCA_000747445.1_PD-T4-3_3	PD-T4-3	PD-T4-3	JJOM01000131.1_10	JJOM01000131.1_10	JJOM01000131.1_10	1	PD-T4-3__PD-T4-3
GCA_000747445.1_RM_Type_I_8	RM	RM_Type_I	JJOM01000023.1_13	JJOM01000023.1_15	JJOM01000023.1_13,JJOM01000023.1_14,JJOM01000023.1_15	3	RM__Type_I_REases,RM__Type_I_MTases,RM__Type_I_S
GCA_000747445.1_RM_Type_IIG_9	RM	RM_Type_IIG	JJOM01000025.1_1	JJOM01000025.1_1	JJOM01000025.1_1	1	RM_Type_IIG__Type_IIG
GCA_000747445.1_MazEF_6	MazEF	MazEF	JJOM01000033.1_5	JJOM01000033.1_6	JJOM01000033.1_5,JJOM01000033.1_6	2	MazEF__MazF,MazEF__MazE
GCA_000747445.1_MazEF_7	MazEF	MazEF	JJOM01000234.1_4	JJOM01000234.1_5	JJOM01000234.1_4,JJOM01000234.1_5	2	MazEF__MazF,MazEF__MazE
GCA_000747445.1_CAS_Class1-Subtype-I-E_10	CasFinder	CAS_Class1-Subtype-I-E	JJOM01000024.1_1	JJOM01000024.1_8	JJOM01000024.1_1,JJOM01000024.1_2,JJOM01000024.1_3,JJOM01000024.1_4,JJOM01000024.1_5,JJOM01000024.1_6,JJOM01000024.1_7,JJOM01000024.1_8	8	cas3_I_5,cas8e_I-E_1,cse2gr11_I-E_1,cas7_I-E_2,cas5_I-E_3,cas6e_I_II_III_IV_V_VI_1,cas1_I-E_1,cas2_I-E_2
GCA_000747445.1_PsyrTA_1	PsyrTA	PsyrTA	JJOM01000045.1_9	JJOM01000045.1_10	JJOM01000045.1_9,JJOM01000045.1_10	2	PsyrTA__PsyrT,PsyrTA__PsyrA
GCA_000747445.1_Zorya_TypeII_5	Zorya	Zorya_TypeII	JJOM01000025.1_5	JJOM01000025.1_7	JJOM01000025.1_5,JJOM01000025.1_6,JJOM01000025.1_7	3	Zorya__ZorA2,Zorya__ZorB,Zorya_TypeII__ZorE
GCA_000747445.1_Mok_Hok_Sok_4	Mok_Hok_Sok	Mok_Hok_Sok	JJOM01000109.1_7	JJOM01000109.1_7	JJOM01000109.1_7	1	Mok_Hok_Sok__Mok
sys_id	type	subtype	sys_beg	sys_end	protein_in_syst	genes_count	name_of_profiles_in_sys
GCA_000747525.1_RM_Type_I_7	RM	RM_Type_I	AIM36992.1	AIM36995.1	AIM36992.1,AIM36995.1	2	RM__Type_I_MTases,RM__Type_I_REases
GCA_000747525.1_RM_Type_II_9	RM	RM_Type_II	AIM38034.1	AIM38035.1	AIM38034.1,AIM38035.1	2	RM_Type_II__Type_II_REases,RM_Type_II__Type_II_MTases
GCA_000747525.1_PrrC_6	PrrC	PrrC	AIM38367.1	AIM38369.1	AIM38367.1,AIM38368.1,AIM38369.1	3	RM__Type_I_MTases,PrrC__PrrC,RM__Type_I_REases
GCA_000747525.1_RloC_2	RloC	RloC	AIM36994.1	AIM36994.1	AIM36994.1	1	RloC__RloC
GCA_000747525.1_Gao_Tmn_1	Gao_Tmn	Gao_Tmn	AIM36996.1	AIM36996.1	AIM36996.1	1	Gao_Tmn__TmnA
GCA_000747525.1_Shedu_3	Shedu	Shedu	AIM37564.1	AIM37564.1	AIM37564.1	1	Shedu__SduA
GCA_000747525.1_SoFic_5	SoFIC	SoFic	AIM36166.1	AIM36166.1	AIM36166.1	1	SoFic__SoFic
GCA_000747525.1_Hna_4	Hna	Hna	AIM36991.1	AIM36991.1	AIM36991.1	1	Hna__Hna
sys_id	type	subtype	sys_beg	sys_end	protein_in_syst	genes_count	name_of_profiles_in_sys
GCA_000747585.1_CAS_Class1-Subtype-I-C_1	CasFinder	CAS_Class1-Subtype-I-C	AIM25965.1	AIM25971.1	AIM25965.1,AIM25966.1,AIM25969.1,AIM25970.1,AIM25971.1	5	cas2_I_II_III_IV_V_VI_3,cas1_I_II_III_IV_V_VI_6,cas7_I-C_13,cas8c_I-C_4,cas5_I-C_11
sys_id	type	subtype	sys_beg	sys_end	protein_in_syst	genes_count	name_of_profiles_in_sys
GCA_000747685.1_PD-T7-2_3	PD-T7-2	PD-T7-2	GAK77202.1	GAK77203.1	GAK77202.1,GAK77203.1	2	PD-T7-2__PD-T7-2_A,PD-T7-2__PD-T7-2_B
GCA_000747685.1_RM_Type_III_8	RM	RM_Type_III	GAK75637.1	GAK75639.1	GAK75637.1,GAK75639.1	2	RM_Type_III__Type_III_MTases,RM_Type_III__Type_III_REases
GCA_000747685.1_CBASS_II_6	CBASS	CBASS_II	GAK74466.1	GAK74469.1	GAK74466.1,GAK74468.1,GAK74469.1	3	CBASS__E2,CBASS__Cyclase_II,CBASS__Phospholipase
GCA_000747685.1_Olokun_7	Olokun	Olokun	GAK75655.1	GAK75659.1	GAK75655.1,GAK75656.1,GAK75659.1	3	Olokun__OloB,Olokun__OloB,Olokun__OloA
GCA_000747685.1_Wadjet_I_2	Wadjet	Wadjet_I	GAK75589.1	GAK75593.1	GAK75589.1,GAK75590.1,GAK75591.1,GAK75593.1	4	Wadjet__JetA_I,Wadjet__JetB_I,Wadjet__JetC_I,Wadjet__JetD_I
sys_id	type	subtype	sys_beg	sys_end	protein_in_syst	genes_count	name_of_profiles_in_sys
GCA_000748125.1_Gao_Qat_1	Gao_Qat	Gao_Qat	KFU28718.1	KFU28721.1	KFU28718.1,KFU28719.1,KFU28720.1,KFU28721.1	4	Gao_Qat__QatD,Gao_Qat__QatC,Gao_Qat__QatB,Gao_Qat__QatA
GCA_000748125.1_RM_Type_III_5	RM	RM_Type_III	KFU07257.1	KFU07258.1	KFU07257.1,KFU07258.1	2	RM_Type_III__Type_III_REases,RM_Type_III__Type_III_MTases
GCA_000748125.1_RM_Type_I_4	RM	RM_Type_I	KFU09387.1	KFU09393.1	KFU09387.1,KFU09391.1,KFU09392.1,KFU09393.1	4	RM__Type_I_MTases,RM__Type_I_MTases,RM__Type_I_S,RM__Type_I_REases
GCA_000748125.1_CAS_Class1-Subtype-I-E_6	CasFinder	CAS_Class1-Subtype-I-E	KFU07598.1	KFU07599.1	KFU07598.1,KFU07599.1	2	cas2_I-E_2,cas1_I-E_1
GCA_000748125.1_CAS_Class1-Subtype-I-E_7	CasFinder	CAS_Class1-Subtype-I-E	KFU32192.1	KFU32197.1	KFU32192.1,KFU32193.1,KFU32194.1,KFU32195.1,KFU32196.1,KFU32197.1	6	cas6e_I_II_III_IV_V_VI_1,cas5_I-E_3,cas7_I-E_2,cse2gr11_I-E_2,cas8e_I-E_1,cas3_I_5
GCA_000748125.1_Dnd_ABCDEFGH_3	Dnd	Dnd_ABCDEFGH	KFU25730.1	KFU25738.1	KFU25730.1,KFU25731.1,KFU25732.1,KFU25733.1,KFU25736.1,KFU25737.1,KFU25738.1	7	Dnd__DndB,Dnd__DndC,Dnd__DndD,Dnd__DndE,Dnd_ABCDEFGH__DptH,Dnd_ABCDEFGH__DptG,Dnd_ABCDEFGH__DptF
sys_id	type	subtype	sys_beg	sys_end	protein_in_syst	genes_count	name_of_profiles_in_sys
GCA_000748225.1_Gao_Qat_1	Gao_Qat	Gao_Qat	KFT86363.1	KFT86366.1	KFT86363.1,KFT86364.1,KFT86365.1,KFT86366.1	4	Gao_Qat__QatD,Gao_Qat__QatC,Gao_Qat__QatB,Gao_Qat__QatA
GCA_000748225.1_RM_Type_III_5	RM	RM_Type_III	KFT90236.1	KFT90237.1	KFT90236.1,KFT90237.1	2	RM_Type_III__Type_III_MTases,RM_Type_III__Type_III_REases
GCA_000748225.1_RM_Type_I_4	RM	RM_Type_I	KFT92169.1	KFT92175.1	KFT92169.1,KFT92170.1,KFT92171.1,KFT92175.1	4	RM__Type_I_REases,RM__Type_I_S,RM__Type_I_MTases,RM__Type_I_MTases
GCA_000748225.1_CAS_Class1-Subtype-I-E_6	CasFinder	CAS_Class1-Subtype-I-E	KFT93918.1	KFT93925.1	KFT93918.1,KFT93919.1,KFT93920.1,KFT93921.1,KFT93922.1,KFT93923.1,KFT93924.1,KFT93925.1	8	cas2_I-E_2,cas1_I-E_1,cas6e_I_II_III_IV_V_VI_1,cas5_I-E_3,cas7_I-E_2,cse2gr11_I-E_2,cas8e_I-E_1,cas3_I_5
GCA_000748225.1_Dnd_ABCDEFGH_3	Dnd	Dnd_ABCDEFGH	KFT92120.1	KFT92128.1	KFT92120.1,KFT92121.1,KFT92122.1,KFT92125.1,KFT92126.1,KFT92127.1,KFT92128.1	7	Dnd_ABCDEFGH__DptF,Dnd_ABCDEFGH__DptG,Dnd_ABCDEFGH__DptH,Dnd__DndE,Dnd__DndD,Dnd__DndC,Dnd__DndB
sys_id	type	subtype	sys_beg	sys_end	protein_in_syst	genes_count	name_of_profiles_in_sys
GCA_000748425.1_Gao_Qat_1	Gao_Qat	Gao_Qat	KFS26585.1	KFS26588.1	KFS26585.1,KFS26586.1,KFS26587.1,KFS26588.1	4	Gao_Qat__QatD,Gao_Qat__QatC,Gao_Qat__QatB,Gao_Qat__QatA
GCA_000748425.1_PD-T7-2_2	PD-T7-2	PD-T7-2	KFS32049.1	KFS32050.1	KFS32049.1,KFS32050.1	2	PD-T7-2__PD-T7-2_B,PD-T7-2__PD-T7-2_A
GCA_000748425.1_RM_Type_I_3	RM	RM_Type_I	KFS25389.1	KFS25395.1	KFS25389.1,KFS25393.1,KFS25394.1,KFS25395.1	4	RM__Type_I_MTases,RM__Type_I_MTases,RM__Type_I_S,RM__Type_I_REases
GCA_000748425.1_RM_Type_II_4	RM	RM_Type_II	KFS25610.1	KFS25611.1	KFS25610.1,KFS25611.1	2	RM_Type_II__Type_II_MTases,RM_Type_II__Type_II_REases
GCA_000748425.1_RM_Type_III_5	RM	RM_Type_III	KFS31539.1	KFS31540.1	KFS31539.1,KFS31540.1	2	RM_Type_III__Type_III_MTases,RM_Type_III__Type_III_REases
GCA_000748425.1_CAS_Class1-Subtype-I-E_6	CasFinder	CAS_Class1-Subtype-I-E	KFS30772.1	KFS30779.1	KFS30772.1,KFS30773.1,KFS30774.1,KFS30775.1,KFS30776.1,KFS30777.1,KFS30778.1,KFS30779.1	8	cas2_I-E_2,cas1_I-E_1,cas6e_I_II_III_IV_V_VI_1,cas5_I-E_3,cas7_I-E_2,cse2gr11_I-E_2,cas8e_I-E_1,cas3_I_5
sys_id	type	subtype	sys_beg	sys_end	protein_in_syst	genes_count	name_of_profiles_in_sys
GCA_000749125.1_PD-T7-2_2	PD-T7-2	PD-T7-2	KFS37442.1	KFS37443.1	KFS37442.1,KFS37443.1	2	PD-T7-2__PD-T7-2_B,PD-T7-2__PD-T7-2_A
GCA_000749125.1_Gao_Qat_1	Gao_Qat	Gao_Qat	KFS42029.1	KFS42032.1	KFS42029.1,KFS42030.1,KFS42031.1,KFS42032.1	4	Gao_Qat__QatD,Gao_Qat__QatC,Gao_Qat__QatB,Gao_Qat__QatA
GCA_000749125.1_RM_Type_II_4	RM	RM_Type_II	KFS40500.1	KFS40501.1	KFS40500.1,KFS40501.1	2	RM_Type_II__Type_II_MTases,RM_Type_II__Type_II_REases
GCA_000749125.1_RM_Type_III_5	RM	RM_Type_III	KFS41752.1	KFS41753.1	KFS41752.1,KFS41753.1	2	RM_Type_III__Type_III_MTases,RM_Type_III__Type_III_REases
GCA_000749125.1_RM_Type_I_3	RM	RM_Type_I	KFS42469.1	KFS42475.1	KFS42469.1,KFS42470.1,KFS42471.1,KFS42475.1	4	RM__Type_I_REases,RM__Type_I_S,RM__Type_I_MTases,RM__Type_I_MTases
GCA_000749125.1_CAS_Class1-Subtype-I-E_6	CasFinder	CAS_Class1-Subtype-I-E	KFS33010.1	KFS33011.1	KFS33010.1,KFS33011.1	2	cas1_I-E_1,cas2_I-E_2
GCA_000749125.1_CAS_Class1-Subtype-I-E_7	CasFinder	CAS_Class1-Subtype-I-E	KFS34661.1	KFS34666.1	KFS34661.1,KFS34662.1,KFS34663.1,KFS34664.1,KFS34665.1,KFS34666.1	6	cas6e_I_II_III_IV_V_VI_1,cas5_I-E_3,cas7_I-E_2,cse2gr11_I-E_2,cas8e_I-E_1,cas3_I_5
sys_id	type	subtype	sys_beg	sys_end	protein_in_syst	genes_count	name_of_profiles_in_sys
GCA_000750225.1_Gao_Qat_2	Gao_Qat	Gao_Qat	AIN23842.1	AIN23845.1	AIN23842.1,AIN23843.1,AIN23844.1,AIN23845.1	4	Gao_Qat__QatD,Gao_Qat__QatC,Gao_Qat__QatB,Gao_Qat__QatA
GCA_000750225.1_RM_Type_IV_8	RM	RM_Type_IV	AIN21273.1	AIN21274.1	AIN21273.1,AIN21274.1	2	RM_Type_IV__Type_IV_REases,RM_Type_IV__Type_IV_REases
GCA_000750225.1_RM_Type_I_6	RM	RM_Type_I	AIN23272.1	AIN23276.1	AIN23272.1,AIN23275.1,AIN23276.1	3	RM__Type_I_REases,RM__Type_I_S,RM__Type_I_MTases
GCA_000750225.1_RM_Type_II_7	RM	RM_Type_II	AIN25253.1	AIN25254.1	AIN25253.1,AIN25254.1	2	RM_Type_II__Type_II_REases,RM_Type_II__Type_II_MTases
GCA_000750225.1_Gabija_1	Gabija	Gabija	AIN23840.1	AIN23841.1	AIN23840.1,AIN23841.1	2	Gabija__GajA,Gabija__GajB_3
GCA_000750225.1_CBASS_II_5	CBASS	CBASS_II	AIN24324.1	AIN24327.1	AIN24324.1,AIN24325.1,AIN24326.1,AIN24327.1	4	CBASS__2TM_new,CBASS__Jab,CBASS__AG_E1_ThiF,CBASS__Cyclase_II
sys_id	type	subtype	sys_beg	sys_end	protein_in_syst	genes_count	name_of_profiles_in_sys
GCA_000750295.1_RM_Type_III_4	RM	RM_Type_III	AIM73762.1	AIM73763.1	AIM73762.1,AIM73763.1	2	RM_Type_III__Type_III_MTases,RM_Type_III__Type_III_REases
GCA_000750295.1_RM_Type_I_3	RM	RM_Type_I	AIM77572.1	AIM77577.1	AIM77572.1,AIM77573.1,AIM77577.1	3	RM__Type_I_REases,RM__Type_I_MTases,RM__Type_I_MTases
GCA_000750295.1_CBASS_I_2	CBASS	CBASS_I	AIM75366.1	AIM75367.1	AIM75366.1,AIM75367.1	2	CBASS__2TM_Gros,CBASS__Cyclase_SMODS
GCA_000750295.1_CAS_Class1-Subtype-I-E_5	CasFinder	CAS_Class1-Subtype-I-E	AIM76121.1	AIM76128.1	AIM76121.1,AIM76122.1,AIM76123.1,AIM76124.1,AIM76125.1,AIM76126.1,AIM76127.1,AIM76128.1	8	cas2_I-E_2,cas1_I-E_1,cas6e_I_II_III_IV_V_VI_1,cas5_I-E_3,cas7_I-E_2,cse2gr11_I-E_2,cas8e_I-E_1,cas3_I_5
sys_id	type	subtype	sys_beg	sys_end	protein_in_syst	genes_count	name_of_profiles_in_sys
GCA_000750455.1_RM_Type_III_5	RM	RM_Type_III	AIM99725.1	AIM99726.1	AIM99725.1,AIM99726.1	2	RM_Type_III__Type_III_MTases,RM_Type_III__Type_III_REases
GCA_000750455.1_RM_Type_I_4	RM	RM_Type_I	AIN03672.1	AIN03678.1	AIN03672.1,AIN03673.1,AIN03674.1,AIN03678.1	4	RM__Type_I_REases,RM__Type_I_S,RM__Type_I_MTases,RM__Type_I_MTases
GCA_000750455.1_AbiU_1	AbiU	AbiU	AIN01993.1	AIN01993.1	AIN01993.1	1	AbiU__AbiU
GCA_000750455.1_CBASS_I_3	CBASS	CBASS_I	AIN01341.1	AIN01342.1	AIN01341.1,AIN01342.1	2	CBASS__2TM_Gros,CBASS__Cyclase_SMODS
GCA_000750455.1_CAS_Class1-Subtype-I-E_6	CasFinder	CAS_Class1-Subtype-I-E	AIN02174.1	AIN02181.1	AIN02174.1,AIN02175.1,AIN02176.1,AIN02177.1,AIN02178.1,AIN02179.1,AIN02180.1,AIN02181.1	8	cas2_I-E_2,cas1_I-E_1,cas6e_I_II_III_IV_V_VI_1,cas5_I-E_3,cas7_I-E_2,cse2gr11_I-E_2,cas8e_I-E_1,cas3_I_5
sys_id	type	subtype	sys_beg	sys_end	protein_in_syst	genes_count	name_of_profiles_in_sys
GCA_000750555.1_RM_Type_IV_6	RM	RM_Type_IV	AIN31617.1	AIN31617.1	AIN31617.1	1	RM_Type_IV__Type_IV_REases
GCA_000750555.1_RM_Type_IV_7	RM	RM_Type_IV	AIN34614.1	AIN34619.1	AIN34614.1,AIN34615.1,AIN34619.1	3	RM_Type_IV__Type_IV_REases,RM_Type_IV__Type_IV_REases,RM_Type_IV__Type_IV_REases
GCA_000750555.1_Lit_1	Lit	Lit	AIN31602.1	AIN31602.1	AIN31602.1	1	Lit__Lit
GCA_000750555.1_RnlAB_5	RnlAB	RnlAB	AIN33026.1	AIN33027.1	AIN33026.1,AIN33027.1	2	RnlAB__RnlA,RnlAB__RnlB
GCA_000750555.1_MazEF_3	MazEF	MazEF	AIN33157.1	AIN33158.1	AIN33157.1,AIN33158.1	2	MazEF__MazF,MazEF__MazE
GCA_000750555.1_MazEF_4	MazEF	MazEF	AIN34509.1	AIN34510.1	AIN34509.1,AIN34510.1	2	MazEF__MazE,MazEF__MazF
GCA_000750555.1_CAS_Class1-Subtype-I-E_8	CasFinder	CAS_Class1-Subtype-I-E	AIN33129.1	AIN33136.1	AIN33129.1,AIN33130.1,AIN33131.1,AIN33132.1,AIN33133.1,AIN33134.1,AIN33135.1,AIN33136.1	8	cas2_I-E_2,cas1_I-E_1,cas6e_I_II_III_IV_V_VI_1,cas5_I-E_3,cas7_I-E_2,cse2gr11_I-E_1,cas8e_I-E_1,cas3_I_5
GCA_000750555.1_Hachiman_2	Hachiman	Hachiman	AIN33023.1	AIN33024.1	AIN33023.1,AIN33024.1	2	Hachiman__HamB,Hachiman__HamA_2
sys_id	type	subtype	sys_beg	sys_end	protein_in_syst	genes_count	name_of_profiles_in_sys
GCA_000750615.1_RM_Type_III_15	RM	RM_Type_III	CDQ09279.1	CDQ09282.1	CDQ09279.1,CDQ09282.1	2	RM_Type_III__Type_III_REases,RM_Type_III__Type_III_MTases
GCA_000750615.1_RM_Type_I_9	RM	RM_Type_I	CDQ09485.1	CDQ09491.1	CDQ09485.1,CDQ09490.1,CDQ09491.1	3	RM__Type_I_REases,RM__Type_I_S,RM__Type_I_MTases
GCA_000750615.1_RM_Type_IIG_13	RM	RM_Type_IIG	CDQ09669.1	CDQ09669.1	CDQ09669.1	1	RM_Type_IIG__Type_IIG
GCA_000750615.1_PrrC_8	PrrC	PrrC	CDQ10778.1	CDQ10783.1	CDQ10778.1,CDQ10779.1,CDQ10780.1,CDQ10783.1	4	RM__Type_I_MTases,PrrC__PrrC,RM__Type_I_S,RM__Type_I_REases
GCA_000750615.1_RM_Type_II_11	RM	RM_Type_II	CDQ11735.1	CDQ11737.1	CDQ11735.1,CDQ11737.1	2	RM_Type_II__Type_II_MTases,RM_Type_II__Type_II_REases
GCA_000750615.1_RM_Type_IIG_14	RM	RM_Type_IIG	CDQ11755.1	CDQ11755.1	CDQ11755.1	1	RM_Type_IIG__Type_IIG
GCA_000750615.1_RM_Type_II_12	RM	RM_Type_II	CDQ11954.1	CDQ11955.1	CDQ11954.1,CDQ11955.1	2	RM_Type_II__Type_II_REases,RM_Type_II__Type_II_MTases
GCA_000750615.1_MazEF_6	MazEF	MazEF	CDQ08970.1	CDQ08971.1	CDQ08970.1,CDQ08971.1	2	MazEF__MazF,MazEF__MazE
GCA_000750615.1_MazEF_7	MazEF	MazEF	CDQ09102.1	CDQ09103.1	CDQ09102.1,CDQ09103.1	2	MazEF__MazE,MazEF__MazF
GCA_000750615.1_BREX_III_5	BREX	BREX_III	CDQ10172.1	CDQ10178.1	CDQ10172.1,CDQ10173.1,CDQ10175.1,CDQ10178.1	4	BREX__pglZ3,BREX__brxHII,BREX__pglXI,BREX__brxF
GCA_000750615.1_CAS_Class1-Subtype-I-E_16	CasFinder	CAS_Class1-Subtype-I-E	CDQ10633.1	CDQ10634.1	CDQ10633.1,CDQ10634.1	2	cas1_I-E_1,cas6e_I_II_III_IV_V_VI_3
GCA_000750615.1_DarTG_1	DarTG	DarTG	CDQ09283.1	CDQ09284.1	CDQ09283.1,CDQ09284.1	2	DarTG__DarG,DarTG__DarT
GCA_000750615.1_MqsRAC_2	MqsRAC	MqsRAC	CDQ09666.1	CDQ09668.1	CDQ09666.1,CDQ09668.1	2	MqsRAC__mqsC,MqsRAC__mqsR
GCA_000750615.1_RosmerTA_3	RosmerTA	RosmerTA	CDQ11882.1	CDQ11883.1	CDQ11882.1,CDQ11883.1	2	RosmerTA__RmrT_2662548665,RosmerTA__RmrA_2662548665
sys_id	type	subtype	sys_beg	sys_end	protein_in_syst	genes_count	name_of_profiles_in_sys
GCA_000750635.1_RM_Type_I_2	RM	RM_Type_I	CCDM010000001.1_187	CCDM010000001.1_189	CCDM010000001.1_187,CCDM010000001.1_188,CCDM010000001.1_189	3	RM__Type_I_MTases,RM__Type_I_S,RM__Type_I_REases
GCA_000750635.1_RloC_1	RloC	RloC	CCDM010000001.1_185	CCDM010000001.1_185	CCDM010000001.1_185	1	RloC__RloC
GCA_000750635.1_CAS_Class1-Subtype-I-C_3	CasFinder	CAS_Class1-Subtype-I-C	CCDM010000001.1_904	CCDM010000001.1_910	CCDM010000001.1_904,CCDM010000001.1_905,CCDM010000001.1_906,CCDM010000001.1_907,CCDM010000001.1_908,CCDM010000001.1_909,CCDM010000001.1_910	7	cas2_I_II_III_IV_V_VI_3,cas1_I_II_III_IV_V_VI_6,cas4_I_II_III_IV_V_VI_6,cas7_I-C_13,cas8c_I-C_2,cas5_I-C_11,cas3_I_5
sys_id	type	subtype	sys_beg	sys_end	protein_in_syst	genes_count	name_of_profiles_in_sys
GCA_000751295.2_PD-T7-2_3	PD-T7-2	PD-T7-2	CEJ14702.1	CEJ14703.1	CEJ14702.1,CEJ14703.1	2	PD-T7-2__PD-T7-2_A,PD-T7-2__PD-T7-2_B
GCA_000751295.2_RM_Type_IIG_9	RM	RM_Type_IIG	CEJ11285.1	CEJ11285.1	CEJ11285.1	1	RM_Type_IIG__Type_IIG
GCA_000751295.2_RM_Type_IIG_10	RM	RM_Type_IIG	CEJ12158.1	CEJ12158.1	CEJ12158.1	1	RM_Type_IIG__Type_IIG
GCA_000751295.2_Gabija_1	Gabija	Gabija	CEJ12497.1	CEJ12498.1	CEJ12497.1,CEJ12498.1	2	Gabija__GajB_2,Gabija__GajA
GCA_000751295.2_RloC_2	RloC	RloC	CEJ16303.1	CEJ16303.1	CEJ16303.1	1	RloC__RloC
GCA_000751295.2_SoFic_8	SoFIC	SoFic	CEJ09871.1	CEJ09871.1	CEJ09871.1	1	SoFic__SoFic
GCA_000751295.2_MazEF_7	MazEF	MazEF	CEJ12143.1	CEJ12144.1	CEJ12143.1,CEJ12144.1	2	MazEF__MazF,MazEF__MazE
GCA_000751295.2_CBASS_II_6	CBASS	CBASS_II	CEJ12500.1	CEJ12502.1	CEJ12500.1,CEJ12501.1,CEJ12502.1	3	CBASS__Phospholipase,CBASS__E2,CBASS__Cyclase_II
GCA_000751295.2_CAS_Class2-Subtype-II-C_13	CasFinder	CAS_Class2-Subtype-II-C	CEJ10915.1	CEJ10917.1	CEJ10915.1,CEJ10916.1,CEJ10917.1	3	cas2_I_II_III_IV_V_VI_6,cas1_I_II_III_IV_V_VI_5,cas9_II-A_II-B_II-C_1
GCA_000751295.2_CAS_Class1-Subtype-I-C_11	CasFinder	CAS_Class1-Subtype-I-C	CEJ15576.1	CEJ15582.1	CEJ15576.1,CEJ15577.1,CEJ15578.1,CEJ15579.1,CEJ15580.1,CEJ15581.1,CEJ15582.1	7	cas2_I_II_III_IV_V_VI_3,cas1_I_II_III_IV_V_VI_6,cas4_I_II_III_IV_V_VI_6,cas7_I-C_7,cas8c_I-C_2,cas5_I-C_11,cas3_I_5
sys_id	type	subtype	sys_beg	sys_end	protein_in_syst	genes_count	name_of_profiles_in_sys
GCA_000751315.1_RM_Type_IV_7	RM	RM_Type_IV	CEE04118.1	CEE04131.1	CEE04118.1,CEE04120.1,CEE04131.1	3	RM_Type_IV__Type_IV_REases,RM_Type_IV__Type_IV_REases,RM_Type_IV__Type_IV_REases
GCA_000751315.1_RM_Type_I_6	RM	RM_Type_I	CEE04124.1	CEE04128.1	CEE04124.1,CEE04126.1,CEE04128.1	3	RM__Type_I_S,RM__Type_I_MTases,RM__Type_I_REases
GCA_000751315.1_RM_Type_IV_8	RM	RM_Type_IV	CEE10372.1	CEE10372.1	CEE10372.1	1	RM_Type_IV__Type_IV_REases
GCA_000751315.1_Lit_1	Lit	Lit	CEE03624.1	CEE03624.1	CEE03624.1	1	Lit__Lit
GCA_000751315.1_MazEF_3	MazEF	MazEF	CEE04531.1	CEE04533.1	CEE04531.1,CEE04533.1	2	MazEF__MazF,MazEF__MazE
GCA_000751315.1_RnlAB_5	RnlAB	RnlAB	CEE05221.1	CEE05223.1	CEE05221.1,CEE05223.1	2	RnlAB__RnlB,RnlAB__RnlA
GCA_000751315.1_MazEF_4	MazEF	MazEF	CEE09204.1	CEE09206.1	CEE09204.1,CEE09206.1	2	MazEF__MazF,MazEF__MazE
GCA_000751315.1_CAS_Class1-Subtype-I-E_9	CasFinder	CAS_Class1-Subtype-I-E	CEE03980.1	CEE03987.1	CEE03980.1,CEE03982.1,CEE03983.1,CEE03984.1,CEE03985.1,CEE03986.1,CEE03987.1	7	cas3_I_5,cas8e_I-E_1,cse2gr11_I-E_1,cas7_I-E_2,cas6e_I_II_III_IV_V_VI_1,cas1_I-E_1,cas2_I-E_2
GCA_000751315.1_Hachiman_2	Hachiman	Hachiman	CEE05227.1	CEE05228.1	CEE05227.1,CEE05228.1	2	Hachiman__HamA_2,Hachiman__HamB
sys_id	type	subtype	sys_beg	sys_end	protein_in_syst	genes_count	name_of_profiles_in_sys
GCA_000751615.1_Phrann_gp29_gp30_5	Phrann_gp29_gp30	Phrann_gp29_gp30	CM002884.1_1427	CM002884.1_1428	CM002884.1_1427,CM002884.1_1428	2	Phrann_gp29_gp30__gp29,Phrann_gp29_gp30__gp30
GCA_000751615.1_Charlie_gp32_4	Charlie_gp32	Charlie_gp32	CM002884.1_1986	CM002884.1_1986	CM002884.1_1986	1	Charlie_gp32__gp32
GCA_000751615.1_AbiE_1	AbiE	AbiE	CM002884.1_1090	CM002884.1_1091	CM002884.1_1090,CM002884.1_1091	2	AbiEii__AbiEi_4,AbiEii__AbiEii
GCA_000751615.1_AbiE_2	AbiE	AbiE	CM002884.1_2930	CM002884.1_2931	CM002884.1_2930,CM002884.1_2931	2	AbiEii__AbiEii,AbiEii__AbiEi_1
GCA_000751615.1_CAS_Class1-Subtype-III-A_6	CasFinder	CAS_Class1-Subtype-III-A	CM002884.1_2920	CM002884.1_2928	CM002884.1_2920,CM002884.1_2921,CM002884.1_2922,CM002884.1_2923,CM002884.1_2924,CM002884.1_2925,CM002884.1_2926,CM002884.1_2927,CM002884.1_2928	9	cas2_I_II_III_IV_V_VI_5,cas1_I_II_III_IV_V_VI_8,csm6_III_2,csm5gr7_III-A_3,csm4gr5_III-A_3,csm3gr7_III-A_1,csm2gr11_III-A_1,cas10_III_7,cas6_I_II_III_IV_V_VI_15
GCA_000751615.1_DarTG_3	DarTG	DarTG	CM002884.1_64	CM002884.1_65	CM002884.1_64,CM002884.1_65	2	DarTG__DarT,DarTG__DarG
sys_id	type	subtype	sys_beg	sys_end	protein_in_syst	genes_count	name_of_profiles_in_sys
GCA_000751695.2_CAS_Class1-Subtype-I-C_2	CasFinder	CAS_Class1-Subtype-I-C	CDR77258.1	CDR77264.1	CDR77258.1,CDR77260.1,CDR77261.1,CDR77262.1,CDR77264.1	5	cas3_I_5,cas8c_I-C_4,cas7_I-C_13,cas4_I_II_III_IV_V_VI_6,cas2_I_II_III_IV_V_VI_3
GCA_000751695.2_Shango_1	Shango	Shango	CDR77693.1	CDR77698.1	CDR77693.1,CDR77695.1,CDR77698.1	3	Shango__SngC,Shango__SngA,Shango__SngC
sys_id	type	subtype	sys_beg	sys_end	protein_in_syst	genes_count	name_of_profiles_in_sys
GCA_000752055.1_Abi2_1	Abi2	Abi2	CDR56902.1	CDR56902.1	CDR56902.1	1	Abi2__Abi_2
GCA_000752055.1_CAS_Class1-Subtype-III-A_3	CasFinder	CAS_Class1-Subtype-III-A	CDR56750.1	CDR56759.1	CDR56750.1,CDR56751.1,CDR56752.1,CDR56753.1,CDR56754.1,CDR56755.1,CDR56756.1,CDR56757.1,CDR56758.1,CDR56759.1	10	cas1_I_II_III_IV_V_VI_5,cas2_I_II_III_IV_V_VI_1,cas10_III-A_1,csm2gr11_III-A_1,csm3gr7_III-A_1,csm4gr5_III-A_3,csm5gr7_III-A_4,csm6_III_2,cas6_I_II_III_IV_V_VI_7,RT_I_II_III_IV_V_VI_1
GCA_000752055.1_AbiP2_2	AbiP2	AbiP2	CDR56759.1	CDR56759.1	CDR56759.1	1	AbiP2__AbiP2
sys_id	type	subtype	sys_beg	sys_end	protein_in_syst	genes_count	name_of_profiles_in_sys
GCA_000752235.1_MazEF_7	MazEF	MazEF	CCQP01000083.1_128	CCQP01000083.1_129	CCQP01000083.1_128,CCQP01000083.1_129	2	MazEF__MazF,MazEF__MazE
GCA_000752235.1_CAS_Class1-Subtype-I-E_8	CasFinder	CAS_Class1-Subtype-I-E	CCQP01000083.1_98	CCQP01000083.1_105	CCQP01000083.1_98,CCQP01000083.1_99,CCQP01000083.1_100,CCQP01000083.1_101,CCQP01000083.1_102,CCQP01000083.1_103,CCQP01000083.1_104,CCQP01000083.1_105	8	cas2_I-E_2,cas1_I-E_1,cas6e_I_II_III_IV_V_VI_1,cas5_I-E_3,cas7_I-E_2,cse2gr11_I-E_1,cas8e_I-E_1,cas3_I_5
GCA_000752235.1_Septu_1	Septu	Septu	CCQP01000019.1_51	CCQP01000019.1_52	CCQP01000019.1_51,CCQP01000019.1_52	2	Septu__PtuB,Septu__PtuA
GCA_000752235.1_Dnd_ABCDEFGH_3	Dnd	Dnd_ABCDEFGH	CCQP01000013.1_11	CCQP01000013.1_19	CCQP01000013.1_11,CCQP01000013.1_12,CCQP01000013.1_13,CCQP01000013.1_14,CCQP01000013.1_17,CCQP01000013.1_18,CCQP01000013.1_19	7	Dnd__DndB,Dnd__DndC,Dnd__DndD,Dnd__DndE,Dnd_ABCDEFGH__DptH,Dnd_ABCDEFGH__DptG,Dnd_ABCDEFGH__DptF
GCA_000752235.1_Mokosh_TypeII_5	Mokosh	Mokosh_TypeII	CCQP01000041.1_43	CCQP01000041.1_43	CCQP01000041.1_43	1	Mokosh_TypeII__MkoC
GCA_000752235.1_Mok_Hok_Sok_4	Mok_Hok_Sok	Mok_Hok_Sok	CCQP01000043.1_1	CCQP01000043.1_1	CCQP01000043.1_1	1	Mok_Hok_Sok__Mok
GCA_000752235.1_PD-T7-3_6	PD-T7-3	PD-T7-3	CCQP01000062.1_10	CCQP01000062.1_10	CCQP01000062.1_10	1	PD-T7-3__PD-T7-3
sys_id	type	subtype	sys_beg	sys_end	protein_in_syst	genes_count	name_of_profiles_in_sys
GCA_000752455.1_PARIS_I_3	Paris	PARIS_I	CCVO01000042.1_135	CCVO01000042.1_136	CCVO01000042.1_135,CCVO01000042.1_136	2	Paris_I__AriB_DUF4435_I,Paris_I__AriA_AAA15
GCA_000752455.1_RM_Type_II_8	RM	RM_Type_II	CCVO01000003.1_89	CCVO01000003.1_93	CCVO01000003.1_89,CCVO01000003.1_93	2	RM_Type_II__Type_II_MTases,RM_Type_II__Type_II_REases
GCA_000752455.1_RM_Type_IV_10	RM	RM_Type_IV	CCVO01000003.1_91	CCVO01000003.1_92	CCVO01000003.1_91,CCVO01000003.1_92	2	RM_Type_IV__Type_IV_REases,RM_Type_IV__Type_IV_REases
GCA_000752455.1_RM_Type_IIG_9	RM	RM_Type_IIG	CCVO01000014.1_1	CCVO01000014.1_1	CCVO01000014.1_1	1	RM_Type_IIG__Type_IIG
GCA_000752455.1_RM_Type_IV_11	RM	RM_Type_IV	CCVO01000042.1_103	CCVO01000042.1_103	CCVO01000042.1_103	1	RM_Type_IV__Type_IV_REases
GCA_000752455.1_MazEF_6	MazEF	MazEF	CCVO01000003.1_5	CCVO01000003.1_6	CCVO01000003.1_5,CCVO01000003.1_6	2	MazEF__MazE,MazEF__MazF
GCA_000752455.1_MazEF_7	MazEF	MazEF	CCVO01000065.1_164	CCVO01000065.1_165	CCVO01000065.1_164,CCVO01000065.1_165	2	MazEF__MazE,MazEF__MazF
GCA_000752455.1_CAS_Class1-Subtype-I-E_12	CasFinder	CAS_Class1-Subtype-I-E	CCVO01000065.1_187	CCVO01000065.1_194	CCVO01000065.1_187,CCVO01000065.1_188,CCVO01000065.1_189,CCVO01000065.1_190,CCVO01000065.1_191,CCVO01000065.1_192,CCVO01000065.1_193,CCVO01000065.1_194	8	cas3_I_5,cas8e_I-E_1,cse2gr11_I-E_2,cas7_I-E_2,cas5_I-E_3,cas6e_I_II_III_IV_V_VI_1,cas1_I-E_1,cas2_I-E_2
GCA_000752455.1_ShosTA_2	ShosTA	ShosTA	CCVO01000044.1_54	CCVO01000044.1_55	CCVO01000044.1_54,CCVO01000044.1_55	2	ShosTA__ShosA,ShosTA__ShosT
GCA_000752455.1_PsyrTA_1	PsyrTA	PsyrTA	CCVO01000091.1_99	CCVO01000091.1_100	CCVO01000091.1_99,CCVO01000091.1_100	2	PsyrTA__PsyrA,PsyrTA__PsyrT
GCA_000752455.1_Dpd_4	Dpd	Dpd	CCVO01000003.1_51	CCVO01000003.1_62	CCVO01000003.1_51,CCVO01000003.1_52,CCVO01000003.1_53,CCVO01000003.1_54,CCVO01000003.1_55,CCVO01000003.1_56,CCVO01000003.1_57,CCVO01000003.1_58,CCVO01000003.1_59,CCVO01000003.1_60,CCVO01000003.1_61,CCVO01000003.1_62	12	Dpd__DpdC,Dpd__DpdA,Dpd__DpdB,Dpd__DpdE,Dpd__DpdF,Dpd__DpdG,Dpd__DpdH,Dpd__DpdI,Dpd__DpdJ,Dpd__DpdK,Dpd__DpdD,Dpd__QueD
GCA_000752455.1_Mok_Hok_Sok_5	Mok_Hok_Sok	Mok_Hok_Sok	CCVO01000035.1_12	CCVO01000035.1_12	CCVO01000035.1_12	1	Mok_Hok_Sok__Mok
sys_id	type	subtype	sys_beg	sys_end	protein_in_syst	genes_count	name_of_profiles_in_sys
GCA_000753035.1_RM_Type_III_7	RM	RM_Type_III	CCPW01000028.1_111	CCPW01000028.1_112	CCPW01000028.1_111,CCPW01000028.1_112	2	RM_Type_III__Type_III_REases,RM_Type_III__Type_III_MTases
GCA_000753035.1_Gao_Iet_1	Gao_Iet	Gao_Iet	CCPW01000028.1_113	CCPW01000028.1_114	CCPW01000028.1_113,CCPW01000028.1_114	2	Gao_Iet__IetS,Gao_Iet__IetA
GCA_000753035.1_Kiwa_2	Kiwa	Kiwa	CCPW01000059.1_18	CCPW01000059.1_19	CCPW01000059.1_18,CCPW01000059.1_19	2	Kiwa__KwaB,Kiwa__KwaA
GCA_000753035.1_MazEF_5	MazEF	MazEF	CCPW01000039.1_92	CCPW01000039.1_93	CCPW01000039.1_92,CCPW01000039.1_93	2	MazEF__MazF,MazEF__MazE
GCA_000753035.1_Retron_VI_6	Retron	Retron_VI	CCPW01000058.1_224	CCPW01000058.1_225	CCPW01000058.1_224,CCPW01000058.1_225	2	Retron_VI__HTH,Retron__RT_Tot
GCA_000753035.1_CAS_Class1-Subtype-I-F_8	CasFinder	CAS_Class1-Subtype-I-F	CCPW01000046.1_475	CCPW01000046.1_480	CCPW01000046.1_475,CCPW01000046.1_476,CCPW01000046.1_477,CCPW01000046.1_478,CCPW01000046.1_479,CCPW01000046.1_480	6	cas1_I-F_1,cas3f_I-F_1,cas8f_I-F_4,cas5f_I-F_3,cas7f_I-F_2,cas6f_I_II_III_IV_V_VI_2
GCA_000753035.1_Septu_3	Septu	Septu	CCPW01000014.1_5	CCPW01000014.1_6	CCPW01000014.1_5,CCPW01000014.1_6	2	Septu__PtuB_2,Septu__PtuA_2
GCA_000753035.1_Septu_4	Septu	Septu	CCPW01000058.1_236	CCPW01000058.1_237	CCPW01000058.1_236,CCPW01000058.1_237	2	Septu__PtuA,Septu__PtuB
sys_id	type	subtype	sys_beg	sys_end	protein_in_syst	genes_count	name_of_profiles_in_sys
GCA_000753155.1_RM_Type_I_7	RM	RM_Type_I	CCQX01000002.1_41	CCQX01000002.1_44	CCQX01000002.1_41,CCQX01000002.1_42,CCQX01000002.1_44	3	RM__Type_I_REases,RM__Type_I_S,PrrC__EcoprrI
GCA_000753155.1_AbiE_1	AbiE	AbiE	CCQX01000002.1_46	CCQX01000002.1_47	CCQX01000002.1_46,CCQX01000002.1_47	2	AbiEii__AbiEi_4,AbiEii__AbiEii
GCA_000753155.1_Kiwa_2	Kiwa	Kiwa	CCQX01000130.1_17	CCQX01000130.1_18	CCQX01000130.1_17,CCQX01000130.1_18	2	Kiwa__KwaA,Kiwa__KwaB_2
GCA_000753155.1_SanaTA_6	SanaTA	SanaTA	CCQX01000002.1_46	CCQX01000002.1_47	CCQX01000002.1_46,CCQX01000002.1_47	2	SanaTA__SanaA,SanaTA__SanaT
GCA_000753155.1_MazEF_4	MazEF	MazEF	CCQX01000003.1_17	CCQX01000003.1_18	CCQX01000003.1_17,CCQX01000003.1_18	2	MazEF__MazF,MazEF__MazE
GCA_000753155.1_MazEF_5	MazEF	MazEF	CCQX01000013.1_66	CCQX01000013.1_67	CCQX01000013.1_66,CCQX01000013.1_67	2	MazEF__MazF,MazEF__MazE
GCA_000753155.1_CAS_Class1-Subtype-I-E_8	CasFinder	CAS_Class1-Subtype-I-E	CCQX01000013.1_45	CCQX01000013.1_52	CCQX01000013.1_45,CCQX01000013.1_46,CCQX01000013.1_47,CCQX01000013.1_48,CCQX01000013.1_49,CCQX01000013.1_50,CCQX01000013.1_51,CCQX01000013.1_52	8	cas2_I-E_2,cas1_I-E_1,cas6e_I_II_III_IV_V_VI_1,cas5_I-E_3,cas7_I-E_2,cse2gr11_I-E_2,cas8e_I-E_1,cas3_I_5
GCA_000753155.1_Mok_Hok_Sok_3	Mok_Hok_Sok	Mok_Hok_Sok	CCQX01000012.1_30	CCQX01000012.1_30	CCQX01000012.1_30	1	Mok_Hok_Sok__Mok
sys_id	type	subtype	sys_beg	sys_end	protein_in_syst	genes_count	name_of_profiles_in_sys
GCA_000753715.1_RM_Type_I_4	RM	RM_Type_I	KFZ30177.1	KFZ30179.1	KFZ30177.1,KFZ30178.1,KFZ30179.1	3	RM__Type_I_REases,RM__Type_I_S,RM__Type_I_MTases
GCA_000753715.1_dGTPase_1	dGTPase	dGTPase	KFZ30619.1	KFZ30619.1	KFZ30619.1	1	dGTPase__Sp_dGTPase
GCA_000753715.1_SoFic_3	SoFIC	SoFic	KFZ30653.1	KFZ30653.1	KFZ30653.1	1	SoFic__SoFic
GCA_000753715.1_SspBCDE_2	SspBCDE	SspBCDE	KFZ30777.1	KFZ30779.1	KFZ30777.1,KFZ30778.1,KFZ30779.1	3	SspBCDE__SspB,SspBCDE__SspC,SspBCDE__SspD
sys_id	type	subtype	sys_beg	sys_end	protein_in_syst	genes_count	name_of_profiles_in_sys
GCA_000754115.1_RM_Type_II_7	RM	RM_Type_II	KFZ83211.1	KFZ83213.1	KFZ83211.1,KFZ83213.1	2	RM_Type_II__Type_II_MTases,RM_Type_II__Type_II_REases
GCA_000754115.1_MADS_6	MADS	MADS	KFZ79515.1	KFZ79518.1	KFZ79515.1,KFZ79516.1,KFZ79517.1,KFZ79518.1	4	MADS__mad8,MADS__mad7,MADS__mad5,MADS__mad2
GCA_000754115.1_CAS_Class1-Subtype-I-E_8	CasFinder	CAS_Class1-Subtype-I-E	KFZ77080.1	KFZ77088.1	KFZ77080.1,KFZ77082.1,KFZ77083.1,KFZ77084.1,KFZ77085.1,KFZ77086.1,KFZ77087.1,KFZ77088.1	8	DEDDh_I_II_III_IV_V_VI_1,cas2_I-E_1,cas1_I-E_1,cas6e_I_II_III_IV_V_VI_3,cas5_I-E_13,cas7_I-E_16,cas8e_I-E_5,cas3_I_2
GCA_000754115.1_Wadjet_III_5	Wadjet	Wadjet_III	KFZ78670.1	KFZ78672.1	KFZ78670.1,KFZ78671.1,KFZ78672.1	3	Wadjet__JetA_III,Wadjet__JetB_III,Wadjet__JetC_III
GCA_000754115.1_Wadjet_II_4	Wadjet	Wadjet_II	KFZ79503.1	KFZ79505.1	KFZ79503.1,KFZ79504.1,KFZ79505.1	3	Wadjet__JetC_II,Wadjet__JetB_II,Wadjet__JetA_II
GCA_000754115.1_Septu_1	Septu	Septu	KFZ82973.1	KFZ82974.1	KFZ82973.1,KFZ82974.1	2	Septu__PtuB,Septu__PtuA
sys_id	type	subtype	sys_beg	sys_end	protein_in_syst	genes_count	name_of_profiles_in_sys
sys_id	type	subtype	sys_beg	sys_end	protein_in_syst	genes_count	name_of_profiles_in_sys
GCA_000755265.1_Druantia_III_2	Druantia	Druantia_III	GAK90932.1	GAK90933.1	GAK90932.1,GAK90933.1	2	Druantia_III__DruH,Druantia__DruE_3
GCA_000755265.1_RM_Type_I_7	RM	RM_Type_I	GAK88946.1	GAK88951.1	GAK88946.1,GAK88947.1,GAK88951.1	3	RM__Type_I_MTases,RM__Type_I_S,RM__Type_I_REases
GCA_000755265.1_RM_Type_IIG_9	RM	RM_Type_IIG	GAK89222.1	GAK89222.1	GAK89222.1	1	RM_Type_IIG__Type_IIG
GCA_000755265.1_RM_Type_IV_10	RM	RM_Type_IV	GAK89673.1	GAK89674.1	GAK89673.1,GAK89674.1	2	RM_Type_IV__Type_IV_REases,RM_Type_IV__Type_IV_REases
GCA_000755265.1_RM_Type_II_8	RM	RM_Type_II	GAK91809.1	GAK91810.1	GAK91809.1,GAK91810.1	2	RM_Type_II__Type_II_REases,RM_Type_II__Type_II_MTases
GCA_000755265.1_Viperin_1	Viperin	Viperin	GAK89671.1	GAK89671.1	GAK89671.1	1	Viperin__pVip
GCA_000755265.1_pAgo_LongB_6	pAgo	pAgo_LongB	GAK88992.1	GAK88992.1	GAK88992.1	1	pAgo__pAgo_LongB
GCA_000755265.1_CBASS_II_5	CBASS	CBASS_II	GAK90948.1	GAK90950.1	GAK90948.1,GAK90949.1,GAK90950.1	3	CBASS__Effector_2TM_S_2TMBeta,CBASS__Cyclase_II,CBASS__E2_II
sys_id	type	subtype	sys_beg	sys_end	protein_in_syst	genes_count	name_of_profiles_in_sys
GCA_000755405.1_PD-Lambda-5_4	PD-Lambda-5	PD-Lambda-5	GAL31065.1	GAL31066.1	GAL31065.1,GAL31066.1	2	PD-Lambda-5__PD-Lambda-5_B,PD-Lambda-5__PD-Lambda-5_A
GCA_000755405.1_dGTPase_1	dGTPase	dGTPase	GAL29514.1	GAL29514.1	GAL29514.1	1	dGTPase__Sp_dGTPase
GCA_000755405.1_dGTPase_2	dGTPase	dGTPase	GAL31214.1	GAL31214.1	GAL31214.1	1	dGTPase__Sp_dGTPase
GCA_000755405.1_CAS_Class1-Subtype-I-F_5	CasFinder	CAS_Class1-Subtype-I-F	GAL30328.1	GAL30333.1	GAL30328.1,GAL30329.1,GAL30330.1,GAL30331.1,GAL30333.1	5	cas6f_I_II_III_IV_V_VI_3,cas7f_I-F_2,cas5f_I-F_1,cas8f_I-F_2,TniQ_I-F_1
GCA_000755405.1_Dpd_3	Dpd	Dpd	GAL28900.1	GAL28916.1	GAL28900.1,GAL28903.1,GAL28904.1,GAL28906.1,GAL28907.1,GAL28910.1,GAL28916.1	7	Dpd__DpdD,Dpd__DpdJ,Dpd__DpdI,Dpd__DpdH,Dpd__DpdG,Dpd__DpdF,Dpd__FolE
sys_id	type	subtype	sys_beg	sys_end	protein_in_syst	genes_count	name_of_profiles_in_sys
GCA_000755675.1_RM_Type_II_5	RM	RM_Type_II	KGB22880.1	KGB22881.1	KGB22880.1,KGB22881.1	2	RM_Type_II__Type_II_MTases,RM_Type_II__Type_II_REases
GCA_000755675.1_RM_Type_I_3	RM	RM_Type_I	KGB24845.1	KGB24849.1	KGB24845.1,KGB24848.1,KGB24849.1	3	RM__Type_I_MTases,RM__Type_I_S,RM__Type_I_REases
GCA_000755675.1_RM_Type_I_4	RM	RM_Type_I	KGB26226.1	KGB26229.1	KGB26226.1,KGB26227.1,KGB26229.1	3	RM__Type_I_MTases,RM__Type_I_S,RM__Type_I_REases
GCA_000755675.1_MazEF_2	MazEF	MazEF	KGB24348.1	KGB24349.1	KGB24348.1,KGB24349.1	2	MazEF__MazF,MazEF__MazE
GCA_000755675.1_CAS_Class1-Subtype-I-C_6	CasFinder	CAS_Class1-Subtype-I-C	KGB23394.1	KGB23400.1	KGB23394.1,KGB23395.1,KGB23396.1,KGB23397.1,KGB23398.1,KGB23399.1,KGB23400.1	7	cas5_I-C_11,cas8c_I-C_2,cas7_I-C_7,cas4_I_II_III_IV_V_VI_1,cas1_I_II_III_IV_V_VI_6,cas2_I_II_III_IV_V_VI_3,cas3_I_5
GCA_000755675.1_Shango_1	Shango	Shango	KGB23411.1	KGB23413.1	KGB23411.1,KGB23412.1,KGB23413.1	3	Shango__SngC,Shango__SngB,Shango__SngA
sys_id	type	subtype	sys_beg	sys_end	protein_in_syst	genes_count	name_of_profiles_in_sys
GCA_000755985.1_RloC_1	RloC	RloC	AIO64914.1	AIO64914.1	AIO64914.1	1	RloC__RloC
GCA_000755985.1_Mokosh_TypeII_2	Mokosh	Mokosh_TypeII	AIO68599.1	AIO68599.1	AIO68599.1	1	Mokosh_TypeII__MkoC
sys_id	type	subtype	sys_beg	sys_end	protein_in_syst	genes_count	name_of_profiles_in_sys
GCA_000756145.1_RM_Type_IIG_1	RM	RM_Type_IIG	AIO89396.1	AIO89396.1	AIO89396.1	1	RM_Type_IIG__Type_IIG
sys_id	type	subtype	sys_beg	sys_end	protein_in_syst	genes_count	name_of_profiles_in_sys
GCA_000756205.1_RM_Type_IV_8	RM	RM_Type_IV	AIO19755.1	AIO19756.1	AIO19755.1,AIO19756.1	2	RM_Type_IV__Type_IV_REases,RM_Type_IV__Type_IV_REases
GCA_000756205.1_RloC_4	RloC	RloC	AIO19749.1	AIO19749.1	AIO19749.1	1	RloC__RloC
GCA_000756205.1_AbiD_2	AbiD	AbiD	AIO20054.1	AIO20054.1	AIO20054.1	1	AbiD__AbiD
GCA_000756205.1_Abi2_1	Abi2	Abi2	AIO20058.1	AIO20058.1	AIO20058.1	1	Abi2__Abi_2
GCA_000756205.1_AbiD_3	AbiD	AbiD	AIO21643.1	AIO21643.1	AIO21643.1	1	AbiD__AbiD
GCA_000756205.1_FS_Sma_5	FS_Sma	FS_Sma	AIO20083.1	AIO20083.1	AIO20083.1	1	FS_Sma__Sma
GCA_000756205.1_PD-Lambda-1_6	PD-Lambda-1	PD-Lambda-1	AIO21511.1	AIO21511.1	AIO21511.1	1	PD-Lambda-1__PD-Lambda-1
GCA_000756205.1_RosmerTA_7	RosmerTA	RosmerTA	AIO19814.1	AIO19815.1	AIO19814.1,AIO19815.1	2	RosmerTA__RmrT_2603008502,RosmerTA__RmrA_2603008502
sys_id	type	subtype	sys_beg	sys_end	protein_in_syst	genes_count	name_of_profiles_in_sys
GCA_000756695.1_Thoeris_II_4	Thoeris	Thoeris_II	CDZ76665.1	CDZ76666.1	CDZ76665.1,CDZ76666.1	2	Thoeris_II__ThsA_new_petit,Thoeris__ThsB_Global
GCA_000756695.1_AbiE_1	AbiE	AbiE	CDZ75797.1	CDZ75798.1	CDZ75797.1,CDZ75798.1	2	AbiEii__AbiEi_4,AbiEii__AbiEii
GCA_000756695.1_AbiE_2	AbiE	AbiE	CDZ76127.1	CDZ76128.1	CDZ76127.1,CDZ76128.1	2	AbiEii__AbiEi_3,AbiEii__AbiEii
GCA_000756695.1_dGTPase_3	dGTPase	dGTPase	CDZ77084.1	CDZ77084.1	CDZ77084.1	1	dGTPase__Sp_dGTPase
GCA_000756695.1_SoFic_5	SoFIC	SoFic	CDZ77761.1	CDZ77761.1	CDZ77761.1	1	SoFic__SoFic
sys_id	type	subtype	sys_beg	sys_end	protein_in_syst	genes_count	name_of_profiles_in_sys
GCA_000756815.1_Thoeris_II_4	Thoeris	Thoeris_II	CEE12403.1	CEE12404.1	CEE12403.1,CEE12404.1	2	Thoeris_II__ThsA_new_petit,Thoeris__ThsB_Global
GCA_000756815.1_AbiE_1	AbiE	AbiE	CEE11535.1	CEE11536.1	CEE11535.1,CEE11536.1	2	AbiEii__AbiEi_4,AbiEii__AbiEii
GCA_000756815.1_AbiE_2	AbiE	AbiE	CEE11865.1	CEE11866.1	CEE11865.1,CEE11866.1	2	AbiEii__AbiEi_3,AbiEii__AbiEii
GCA_000756815.1_dGTPase_3	dGTPase	dGTPase	CEE12822.1	CEE12822.1	CEE12822.1	1	dGTPase__Sp_dGTPase
GCA_000756815.1_SoFic_5	SoFIC	SoFic	CEE13499.1	CEE13499.1	CEE13499.1	1	SoFic__SoFic
sys_id	type	subtype	sys_beg	sys_end	protein_in_syst	genes_count	name_of_profiles_in_sys
GCA_000757175.1_RM_Type_IV_1	RM	RM_Type_IV	KGD25391.1	KGD25391.1	KGD25391.1	1	RM_Type_IV__Type_IV_REases
sys_id	type	subtype	sys_beg	sys_end	protein_in_syst	genes_count	name_of_profiles_in_sys
GCA_000757605.1_SoFic_1	SoFIC	SoFic	JQAK01000003.1_16	JQAK01000003.1_16	JQAK01000003.1_16	1	SoFic__SoFic
GCA_000757605.1_SoFic_2	SoFIC	SoFic	JQAK01000002.1_2	JQAK01000002.1_2	JQAK01000002.1_2	1	SoFic__SoFic
sys_id	type	subtype	sys_beg	sys_end	protein_in_syst	genes_count	name_of_profiles_in_sys
GCA_000757665.1_PD-T4-7_3	PD-T4-7	PD-T4-7	JPXZ01000012.1_3	JPXZ01000012.1_3	JPXZ01000012.1_3	1	PD-T4-7__PD-T4-7
GCA_000757665.1_PARIS_I_2	Paris	PARIS_I	JPXZ01000019.1_1	JPXZ01000019.1_2	JPXZ01000019.1_1,JPXZ01000019.1_2	2	Paris_I__AriA_AAA15,Paris_I__AriB_DUF4435_I
GCA_000757665.1_RM_Type_I_6	RM	RM_Type_I	JPXZ01000027.1_141	JPXZ01000027.1_143	JPXZ01000027.1_141,JPXZ01000027.1_142,JPXZ01000027.1_143	3	RM__Type_I_MTases,RM__Type_I_S,RM__Type_I_REases
GCA_000757665.1_AbiH_1	AbiH	AbiH	JPXZ01000004.1_1	JPXZ01000004.1_1	JPXZ01000004.1_1	1	AbiH__AbiH
GCA_000757665.1_Retron_I_A_5	Retron	Retron_I_A	JPXZ01000048.1_22	JPXZ01000048.1_24	JPXZ01000048.1_22,JPXZ01000048.1_23,JPXZ01000048.1_24	3	Retron__RT_Tot,Retron_I_A__ATPase_TypeIA,Septu__PtuB
GCA_000757665.1_Retron_III_4	Retron	Retron_III	JPXZ01000052.1_1	JPXZ01000052.1_3	JPXZ01000052.1_1,JPXZ01000052.1_3	2	Retron_III__PRTase_WH,Retron__RT_Tot
sys_id	type	subtype	sys_beg	sys_end	protein_in_syst	genes_count	name_of_profiles_in_sys
GCA_000758125.1_RM_Type_I_1	RM	RM_Type_I	KGE53930.1	KGE53932.1	KGE53930.1,KGE53931.1,KGE53932.1	3	RM__Type_I_REases,RM__Type_I_S,RM__Type_I_MTases
sys_id	type	subtype	sys_beg	sys_end	protein_in_syst	genes_count	name_of_profiles_in_sys
GCA_000758175.1_AbiE_1	AbiE	AbiE	KGE79301.1	KGE79302.1	KGE79301.1,KGE79302.1	2	AbiEii__AbiEi_3,AbiEii__AbiEii
GCA_000758175.1_MazEF_3	MazEF	MazEF	KGE77223.1	KGE77224.1	KGE77223.1,KGE77224.1	2	MazEF__MazF,MazEF__MazE
GCA_000758175.1_PD-Lambda-1_2	PD-Lambda-1	PD-Lambda-1	KGE78252.1	KGE78252.1	KGE78252.1	1	PD-Lambda-1__PD-Lambda-1
sys_id	type	subtype	sys_beg	sys_end	protein_in_syst	genes_count	name_of_profiles_in_sys
GCA_000758465.1_RM_Type_IV_5	RM	RM_Type_IV	KGM22221.1	KGM22221.1	KGM22221.1	1	RM_Type_IV__Type_IV_REases
GCA_000758465.1_Olokun_4	Olokun	Olokun	KGM23072.1	KGM23073.1	KGM23072.1,KGM23073.1	2	Olokun__OloA,Olokun__OloB
GCA_000758465.1_Wadjet_I_3	Wadjet	Wadjet_I	KGM21966.1	KGM21968.1	KGM21966.1,KGM21967.1,KGM21968.1	3	Wadjet__JetA_I,Wadjet__JetB_I,Wadjet__JetC_I
GCA_000758465.1_Gao_RL_1	Gao_RL	Gao_RL	KGM23059.1	KGM23065.1	KGM23059.1,KGM23060.1,KGM23061.1,KGM23065.1	4	Gao_RL__RL_A,Gao_RL__RL_B,Gao_RL__RL_C,Gao_RL__RL_D
sys_id	type	subtype	sys_beg	sys_end	protein_in_syst	genes_count	name_of_profiles_in_sys
GCA_000758885.1_RM_Type_I_9	RM	RM_Type_I	KGF10492.1	KGF10495.1	KGF10492.1,KGF10494.1,KGF10495.1	3	RM__Type_I_REases,RM__Type_I_S,RM__Type_I_MTases
GCA_000758885.1_RM_Type_IV_11	RM	RM_Type_IV	KGF11907.1	KGF11907.1	KGF11907.1	1	RM_Type_IV__Type_IV_REases
GCA_000758885.1_RM_Type_IIG_10	RM	RM_Type_IIG	KGF13768.1	KGF13768.1	KGF13768.1	1	RM_Type_IIG__Type_IIG
GCA_000758885.1_AbiD_1	AbiD	AbiD	KGF11881.1	KGF11881.1	KGF11881.1	1	AbiD__AbiD
GCA_000758885.1_AbiH_2	AbiH	AbiH	KGF12815.1	KGF12815.1	KGF12815.1	1	AbiH__AbiH
GCA_000758885.1_AbiV_3	AbiV	AbiV	KGF14934.1	KGF14934.1	KGF14934.1	1	AbiV__AbiV
GCA_000758885.1_SEFIR_7	SEFIR	SEFIR	KGF11274.1	KGF11274.1	KGF11274.1	1	SEFIR__bSEFIR
GCA_000758885.1_SanaTA_8	SanaTA	SanaTA	KGF12467.1	KGF12468.1	KGF12467.1,KGF12468.1	2	SanaTA__SanaA,SanaTA__SanaT
GCA_000758885.1_CBASS_II_6	CBASS	CBASS_II	KGF13769.1	KGF13772.1	KGF13769.1,KGF13770.1,KGF13771.1,KGF13772.1	4	CBASS__Cyclase_II,CBASS__AG_E1_ThiF,CBASS__Jab,CBASS__Effector_2TM_SUa-2TM
GCA_000758885.1_CAS_Class1-Subtype-I-E_12	CasFinder	CAS_Class1-Subtype-I-E	KGF10371.1	KGF10377.1	KGF10371.1,KGF10372.1,KGF10373.1,KGF10374.1,KGF10375.1,KGF10376.1,KGF10377.1	7	cas3_I_2,cas8e_I-E_5,cse2gr11_I-E_6,cas7_I-E_16,cas5_I-E_13,cas6e_I_II_III_IV_V_VI_3,cas2_I-E_1
sys_id	type	subtype	sys_beg	sys_end	protein_in_syst	genes_count	name_of_profiles_in_sys
GCA_000759375.2_RM_Type_IIG_3	RM	RM_Type_IIG	AYN65384.1	AYN65384.1	AYN65384.1	1	RM_Type_IIG__Type_IIG
GCA_000759375.2_RM_Type_II_2	RM	RM_Type_II	AYN65471.1	AYN65475.1	AYN65471.1,AYN65473.1,AYN65475.1	3	RM_Type_II__Type_II_MTases,RM_Type_II__Type_II_REases,RM_Type_II__Type_II_MTases
GCA_000759375.2_RM_Type_I_1	RM	RM_Type_I	AYN65673.1	AYN65675.1	AYN65673.1,AYN65675.1	2	RM__Type_I_MTases,RM__Type_I_REases
sys_id	type	subtype	sys_beg	sys_end	protein_in_syst	genes_count	name_of_profiles_in_sys
GCA_000759515.1_RM_Type_I_3	RM	RM_Type_I	AIR80667.1	AIR80672.1	AIR80667.1,AIR80672.1	2	RM__Type_I_REases,RM__Type_I_MTases
GCA_000759515.1_RM_Type_IIG_4	RM	RM_Type_IIG	AIR81133.1	AIR81133.1	AIR81133.1	1	RM_Type_IIG__Type_IIG
GCA_000759515.1_Kiwa_2	Kiwa	Kiwa	AIR80668.1	AIR80669.1	AIR80668.1,AIR80669.1	2	Kiwa__KwaB_2,Kiwa__KwaA
GCA_000759515.1_AbiU_1	AbiU	AbiU	AIR81537.1	AIR81537.1	AIR81537.1	1	AbiU__AbiU
GCA_000759515.1_CAS_Class1-Subtype-III-D_5	CasFinder	CAS_Class1-Subtype-III-D	AIR81390.1	AIR81396.1	AIR81390.1,AIR81391.1,AIR81393.1,AIR81394.1,AIR81395.1,AIR81396.1	6	csx23_III-D_III-A_1,cas10_III-D_3,csx10gr5_III-D_4,csm3gr7_III_1,csx19_III-D_8,csm3gr7_III-D_2
sys_id	type	subtype	sys_beg	sys_end	protein_in_syst	genes_count	name_of_profiles_in_sys
GCA_000759535.1_RM_Type_I_3	RM	RM_Type_I	AIR88225.1	AIR88228.1	AIR88225.1,AIR88227.1,AIR88228.1	3	RM__Type_I_REases,RM__Type_I_S,RM__Type_I_MTases
GCA_000759535.1_Gabija_1	Gabija	Gabija	AIR88525.1	AIR88526.1	AIR88525.1,AIR88526.1	2	Gabija__GajB_1,Gabija__GajA
GCA_000759535.1_Zorya_TypeI_2	Zorya	Zorya_TypeI	AIR88229.1	AIR88232.1	AIR88229.1,AIR88230.1,AIR88231.1,AIR88232.1	4	Zorya_TypeI__ZorD,Zorya_TypeI__ZorC,Zorya__ZorB,Zorya__ZorA
sys_id	type	subtype	sys_beg	sys_end	protein_in_syst	genes_count	name_of_profiles_in_sys
sys_id	type	subtype	sys_beg	sys_end	protein_in_syst	genes_count	name_of_profiles_in_sys
GCA_000759675.1_Druantia_II_9	Druantia	Druantia_II	BAWM01000046.1_121	BAWM01000046.1_123	BAWM01000046.1_121,BAWM01000046.1_122,BAWM01000046.1_123	3	Druantia_II__DruM,Druantia_II__DruF,Druantia__DruE_2
GCA_000759675.1_RM_Type_II_10	RM	RM_Type_II	BAWM01000046.1_117	BAWM01000046.1_121	BAWM01000046.1_117,BAWM01000046.1_121	2	RM_Type_II__Type_II_REases,RM_Type_II__Type_II_MTases
GCA_000759675.1_AbiV_2	AbiV	AbiV	BAWM01000114.1_97	BAWM01000114.1_97	BAWM01000114.1_97	1	AbiV__AbiV
GCA_000759675.1_AbiC_1	AbiC	AbiC	BAWM01000083.1_128	BAWM01000083.1_128	BAWM01000083.1_128	1	AbiC__AbiC
GCA_000759675.1_Kiwa_3	Kiwa	Kiwa	BAWM01000021.1_233	BAWM01000021.1_234	BAWM01000021.1_233,BAWM01000021.1_234	2	Kiwa__KwaA,Kiwa__KwaB
GCA_000759675.1_DRT8_4	DRT	DRT8	BAWM01000139.1_75	BAWM01000139.1_75	BAWM01000139.1_75	1	DRT8__DRT8
GCA_000759675.1_Wadjet_III_8	Wadjet	Wadjet_III	BAWM01000098.1_231	BAWM01000098.1_234	BAWM01000098.1_231,BAWM01000098.1_232,BAWM01000098.1_233,BAWM01000098.1_234	4	Wadjet__JetC_III,Wadjet__JetB_III,Wadjet__JetA_III,Wadjet__JetD_III
GCA_000759675.1_Septu_6	Septu	Septu	BAWM01000046.1_114	BAWM01000046.1_115	BAWM01000046.1_114,BAWM01000046.1_115	2	Septu__PtuA_2,Septu__PtuB_2
GCA_000759675.1_DRT_2_5	DRT	DRT_2	BAWM01000021.1_113	BAWM01000021.1_113	BAWM01000021.1_113	1	DRT_2__drt2
sys_id	type	subtype	sys_beg	sys_end	protein_in_syst	genes_count	name_of_profiles_in_sys
GCA_000759755.1_Druantia_II_2	Druantia	Druantia_II	GAL44505.1	GAL44508.1	GAL44505.1,GAL44506.1,GAL44507.1,GAL44508.1	4	Druantia_II__DruM,Druantia_II__DruF,Druantia_II__DruG,Druantia__DruE_2
GCA_000759755.1_PD-T4-5_3	PD-T4-5	PD-T4-5	GAL47310.1	GAL47310.1	GAL47310.1	1	PD-T4-5__PD-T4-5
GCA_000759755.1_RM_Type_IV_8	RM	RM_Type_IV	GAL46722.1	GAL46722.1	GAL46722.1	1	RM_Type_IV__Type_IV_REases
GCA_000759755.1_Lamassu-Mrr_1	Lamassu-Fam	Lamassu-Mrr	GAL46726.1	GAL46728.1	GAL46726.1,GAL46727.1,GAL46728.1	3	Lamassu-Fam__LmuB_SMC_Mrr,Lamassu-Fam__LmuC_acc_Mrr,Lamassu-Fam__LmuA_effector_Mrr
GCA_000759755.1_MazEF_7	MazEF	MazEF	GAL44510.1	GAL44511.1	GAL44510.1,GAL44511.1	2	MazEF__MazF,MazEF__MazE
GCA_000759755.1_CBASS_I_6	CBASS	CBASS_I	GAL45113.1	GAL45114.1	GAL45113.1,GAL45114.1	2	CBASS__Cyclase_SMODS,CBASS__2TM_new
GCA_000759755.1_Mok_Hok_Sok_4	Mok_Hok_Sok	Mok_Hok_Sok	GAL47265.1	GAL47265.1	GAL47265.1	1	Mok_Hok_Sok__Hok
sys_id	type	subtype	sys_beg	sys_end	protein_in_syst	genes_count	name_of_profiles_in_sys
GCA_000759835.1_RM_Type_II_2	RM	RM_Type_II	BBNB01000009.1_128	BBNB01000009.1_129	BBNB01000009.1_128,BBNB01000009.1_129	2	RM_Type_II__Type_II_REases,RM_Type_II__Type_II_MTases
GCA_000759835.1_CAS_Class1-Subtype-I-E_3	CasFinder	CAS_Class1-Subtype-I-E	BBNB01000008.1_191	BBNB01000008.1_198	BBNB01000008.1_191,BBNB01000008.1_192,BBNB01000008.1_193,BBNB01000008.1_194,BBNB01000008.1_195,BBNB01000008.1_196,BBNB01000008.1_197,BBNB01000008.1_198	8	cas2_I-E_2,cas1_I-E_1,cas6e_I_II_III_IV_V_VI_1,cas5_I-E_3,cas7_I-E_2,cse2gr11_I-E_2,cas8e_I-E_1,cas3_I_5
GCA_000759835.1_Hachiman_1	Hachiman	Hachiman	BBNB01000008.1_35	BBNB01000008.1_36	BBNB01000008.1_35,BBNB01000008.1_36	2	Hachiman__HamA_1,Hachiman__HamB
sys_id	type	subtype	sys_beg	sys_end	protein_in_syst	genes_count	name_of_profiles_in_sys
GCA_000759885.1_RM_Type_II_1	RM	RM_Type_II	KGF89042.1	KGF89043.1	KGF89042.1,KGF89043.1	2	RM_Type_II__Type_II_REases,RM_Type_II__Type_II_MTases
sys_id	type	subtype	sys_beg	sys_end	protein_in_syst	genes_count	name_of_profiles_in_sys
GCA_000760155.1_RM_Type_IIG_2	RM	RM_Type_IIG	KGG13435.1	KGG13435.1	KGG13435.1	1	RM_Type_IIG__Type_IIG
GCA_000760155.1_Retron_XIII_1	Retron	Retron_XIII	KGG11068.1	KGG11069.1	KGG11068.1,KGG11069.1	2	Retron_XIII__WHSWIM,Retron__RT_Tot
sys_id	type	subtype	sys_beg	sys_end	protein_in_syst	genes_count	name_of_profiles_in_sys
GCA_000760815.1_Azaca_4	Azaca	Azaca	JMER01000032.1_95	JMER01000032.1_97	JMER01000032.1_95,JMER01000032.1_96,JMER01000032.1_97	3	Azaca__ZacA,Azaca__ZacB,Azaca__ZacC
GCA_000760815.1_RM_Type_II_6	RM	RM_Type_II	JMER01000019.1_134	JMER01000019.1_135	JMER01000019.1_134,JMER01000019.1_135	2	RM_Type_II__Type_II_MTases,RM_Type_II__Type_II_REases
GCA_000760815.1_RM_Type_II_7	RM	RM_Type_II	JMER01000019.1_262	JMER01000019.1_263	JMER01000019.1_262,JMER01000019.1_263	2	RM_Type_II__Type_II_MTases,RM_Type_II__Type_II_REases
GCA_000760815.1_RM_Type_III_8	RM	RM_Type_III	JMER01000032.1_91	JMER01000032.1_92	JMER01000032.1_91,JMER01000032.1_92	2	RM_Type_III__Type_III_REases,RM_Type_III__Type_III_MTases
GCA_000760815.1_Gao_Ppl_1	Gao_Ppl	Gao_Ppl	JMER01000015.1_16	JMER01000015.1_16	JMER01000015.1_16	1	Gao_Ppl__PplA
GCA_000760815.1_CAS_Class1-Subtype-I-E_9	CasFinder	CAS_Class1-Subtype-I-E	JMER01000006.1_124	JMER01000006.1_128	JMER01000006.1_124,JMER01000006.1_125,JMER01000006.1_126,JMER01000006.1_127,JMER01000006.1_128	5	cas8e_I-E_2,cse2gr11_I-E_8,cas7_I-E_16,cas5_I-E_2,cas6e_I_II_III_IV_V_VI_3
GCA_000760815.1_Wadjet_II_3	Wadjet	Wadjet_II	JMER01000002.1_167	JMER01000002.1_170	JMER01000002.1_167,JMER01000002.1_168,JMER01000002.1_169,JMER01000002.1_170	4	Wadjet__JetA_II,Wadjet__JetB_II,Wadjet__JetC_II,Wadjet__JetD_II
GCA_000760815.1_Hachiman_5	Hachiman	Hachiman	JMER01000020.1_480	JMER01000020.1_481	JMER01000020.1_480,JMER01000020.1_481	2	Hachiman__HamA_1,Hachiman__HamB
sys_id	type	subtype	sys_beg	sys_end	protein_in_syst	genes_count	name_of_profiles_in_sys
GCA_000760855.1_RM_Type_IIG_5	RM	RM_Type_IIG	JMFE01000011.1_107	JMFE01000011.1_107	JMFE01000011.1_107	1	RM_Type_IIG__Type_IIG
GCA_000760855.1_SoFic_4	SoFIC	SoFic	JMFE01000041.1_812	JMFE01000041.1_812	JMFE01000041.1_812	1	SoFic__SoFic
GCA_000760855.1_CAS_Class1-Subtype-IV-B_6	CasFinder	CAS_Class1-Subtype-IV-B	JMFE01000016.1_33	JMFE01000016.1_38	JMFE01000016.1_33,JMFE01000016.1_35,JMFE01000016.1_36,JMFE01000016.1_37,JMFE01000016.1_38	5	cysH_IV-B_1,csf1gr8_IV-B_1,csf4gr11_IV-B_2,csf2gr7_IV-B_1,csf3gr5_IV-B_1
GCA_000760855.1_PD-Lambda-1_1	PD-Lambda-1	PD-Lambda-1	JMFE01000020.1_11	JMFE01000020.1_11	JMFE01000020.1_11	1	PD-Lambda-1__PD-Lambda-1
GCA_000760855.1_Wadjet_II_3	Wadjet	Wadjet_II	JMFE01000038.1_400	JMFE01000038.1_403	JMFE01000038.1_400,JMFE01000038.1_401,JMFE01000038.1_402,JMFE01000038.1_403	4	Wadjet__JetD_II,Wadjet__JetC_II,Wadjet__JetB_II,Wadjet__JetA_II
sys_id	type	subtype	sys_beg	sys_end	protein_in_syst	genes_count	name_of_profiles_in_sys
GCA_000760995.1_PARIS_I_3	Paris	PARIS_I	JMEQ01000006.1_133	JMEQ01000006.1_134	JMEQ01000006.1_133,JMEQ01000006.1_134	2	Paris_I__AriB_DUF4435_I,Paris_I__AriA_AAA15
GCA_000760995.1_RM_Type_II_6	RM	RM_Type_II	JMEQ01000024.1_183	JMEQ01000024.1_184	JMEQ01000024.1_183,JMEQ01000024.1_184	2	RM_Type_II__Type_II_MTases,RM_Type_II__Type_II_REases
GCA_000760995.1_BREX_II_5	BREX	BREX_II	JMEQ01000006.1_135	JMEQ01000006.1_140	JMEQ01000006.1_135,JMEQ01000006.1_136,JMEQ01000006.1_137,JMEQ01000006.1_138,JMEQ01000006.1_139,JMEQ01000006.1_140	6	BREX__pglW,BREX__pglX2,BREX__pglY,BREX__pglZ2,BREX__brxD,BREX__brxHI
GCA_000760995.1_Wadjet_II_2	Wadjet	Wadjet_II	JMEQ01000018.1_211	JMEQ01000018.1_214	JMEQ01000018.1_211,JMEQ01000018.1_212,JMEQ01000018.1_213,JMEQ01000018.1_214	4	Wadjet__JetD_II,Wadjet__JetC_II,Wadjet__JetB_II,Wadjet__JetA_II
sys_id	type	subtype	sys_beg	sys_end	protein_in_syst	genes_count	name_of_profiles_in_sys
GCA_000761055.1_SpbK_5	SpbK	SpbK	JMEN01000006.1_28	JMEN01000006.1_28	JMEN01000006.1_28	1	SpbK__SpbK
GCA_000761055.1_Butters_gp57r_3	Butters_gp57r	Butters_gp57r	JMEN01000009.1_51	JMEN01000009.1_51	JMEN01000009.1_51	1	Butters_gp57r__gp57r
GCA_000761055.1_PD-T7-2_4	PD-T7-2	PD-T7-2	JMEN01000014.1_98	JMEN01000014.1_99	JMEN01000014.1_98,JMEN01000014.1_99	2	PD-T7-2__PD-T7-2_A,PD-T7-2__PD-T7-2_B
GCA_000761055.1_RM_Type_II_12	RM	RM_Type_II	JMEN01000020.1_82	JMEN01000020.1_83	JMEN01000020.1_82,JMEN01000020.1_83	2	RM_Type_II__Type_II_REases,RM_Type_II__Type_II_MTases
GCA_000761055.1_RM_Type_IIG_13	RM	RM_Type_IIG	JMEN01000023.1_13	JMEN01000023.1_13	JMEN01000023.1_13	1	RM_Type_IIG__Type_IIG
GCA_000761055.1_BREX_I_8	BREX	BREX_I	JMEN01000014.1_92	JMEN01000014.1_97	JMEN01000014.1_92,JMEN01000014.1_93,JMEN01000014.1_94,JMEN01000014.1_95,JMEN01000014.1_96,JMEN01000014.1_97	6	BREX__brxA_DUF1819,BREX__brxB_DUF1788,BREX__brxC,BREX__pglX1,BREX__pglZA,BREX__brxL
GCA_000761055.1_CBASS_II_11	CBASS	CBASS_II	JMEN01000030.1_473	JMEN01000030.1_475	JMEN01000030.1_473,JMEN01000030.1_474,JMEN01000030.1_475	3	CBASS__1TM_new,CBASS__E2,CBASS__Cyclase_II
GCA_000761055.1_CAS_Class1-Subtype-IV-B_14	CasFinder	CAS_Class1-Subtype-IV-B	JMEN01000019.1_24	JMEN01000019.1_29	JMEN01000019.1_24,JMEN01000019.1_25,JMEN01000019.1_26,JMEN01000019.1_27,JMEN01000019.1_29	5	csf3gr5_IV-B_1,csf2gr7_IV-B_1,csf4gr11_IV-B_2,csf1gr8_IV-B_1,cysH_IV-B_1
GCA_000761055.1_Wadjet_II_2	Wadjet	Wadjet_II	JMEN01000030.1_181	JMEN01000030.1_184	JMEN01000030.1_181,JMEN01000030.1_182,JMEN01000030.1_183,JMEN01000030.1_184	4	Wadjet__JetA_II,Wadjet__JetB_II,Wadjet__JetC_II,Wadjet__JetD_II
GCA_000761055.1_Hna_6	Hna	Hna	JMEN01000023.1_140	JMEN01000023.1_140	JMEN01000023.1_140	1	Hna__Hna
sys_id	type	subtype	sys_beg	sys_end	protein_in_syst	genes_count	name_of_profiles_in_sys
GCA_000761465.1_Gao_Qat_1	Gao_Qat	Gao_Qat	JPKX01000011.1_156	JPKX01000011.1_159	JPKX01000011.1_156,JPKX01000011.1_157,JPKX01000011.1_158,JPKX01000011.1_159	4	Gao_Qat__QatA,Gao_Qat__QatB,Gao_Qat__QatC,Gao_Qat__QatD
GCA_000761465.1_SspBCDE_2	SspBCDE	SspBCDE	JPKX01000031.1_119	JPKX01000031.1_121	JPKX01000031.1_119,JPKX01000031.1_120,JPKX01000031.1_121	3	SspBCDE__SspD,SspBCDE__SspC,SspBCDE__SspB
sys_id	type	subtype	sys_beg	sys_end	protein_in_syst	genes_count	name_of_profiles_in_sys
sys_id	type	subtype	sys_beg	sys_end	protein_in_syst	genes_count	name_of_profiles_in_sys
GCA_000762045.1_RM_Type_II_2	RM	RM_Type_II	KGI03360.1	KGI03361.1	KGI03360.1,KGI03361.1	2	RM_Type_II__Type_II_REases,RM_Type_II__Type_II_MTases
GCA_000762045.1_AbiH_1	AbiH	AbiH	KGI01192.1	KGI01192.1	KGI01192.1	1	AbiH__AbiH
sys_id	type	subtype	sys_beg	sys_end	protein_in_syst	genes_count	name_of_profiles_in_sys
sys_id	type	subtype	sys_beg	sys_end	protein_in_syst	genes_count	name_of_profiles_in_sys
GCA_000762305.1_RM_Type_II_3	RM	RM_Type_II	KGI44292.1	KGI44293.1	KGI44292.1,KGI44293.1	2	RM_Type_II__Type_II_MTases,RM_Type_II__Type_II_REases
GCA_000762305.1_RM_Type_IV_4	RM	RM_Type_IV	KGI46010.1	KGI46010.1	KGI46010.1	1	RM_Type_IV__Type_IV_REases
GCA_000762305.1_Shedu_1	Shedu	Shedu	KGI44295.1	KGI44295.1	KGI44295.1	1	Shedu__SduA
GCA_000762305.1_Retron_XIII_2	Retron	Retron_XIII	KGI45668.1	KGI45670.1	KGI45668.1,KGI45669.1,KGI45670.1	3	Retron__RT_Tot,Retron_XIII__WHSWIM,Retron_XIII__ARM
GCA_000762305.1_CAS_Class1-Subtype-I-B_5	CasFinder	CAS_Class1-Subtype-I-B	KGI42833.1	KGI42840.1	KGI42833.1,KGI42834.1,KGI42835.1,KGI42836.1,KGI42837.1,KGI42838.1,KGI42839.1,KGI42840.1	8	cas2_I_II_III_IV_V_VI_3,cas1_I_II_III_IV_V_VI_7,cas4_I_II_III_IV_V_VI_6,cas3_I_5,cas5_I-B_19,cas7_I-B_6,cas8b2_I-B_8,cas6_I_II_III_IV_V_VI_7
GCA_000762305.1_CAS_Class1-Subtype-I-B_6	CasFinder	CAS_Class1-Subtype-I-B	KGI43114.1	KGI43121.1	KGI43114.1,KGI43115.1,KGI43116.1,KGI43117.1,KGI43118.1,KGI43119.1,KGI43120.1,KGI43121.1	8	cas6_I-B_III_1,cas8b1_I-B_9,cas7b_I-B_I-C_2,cas5_I-B_17,cas3_I_2,cas4_I_II_III_IV_V_VI_6,cas1_I_II_III_IV_V_VI_7,cas2_I_II_III_IV_V_VI_3
sys_id	type	subtype	sys_beg	sys_end	protein_in_syst	genes_count	name_of_profiles_in_sys
GCA_000762745.1_RM_Type_IV_6	RM	RM_Type_IV	KGI30462.1	KGI30462.1	KGI30462.1	1	RM_Type_IV__Type_IV_REases
GCA_000762745.1_RM_Type_I_4	RM	RM_Type_I	KGI30661.1	KGI30665.1	KGI30661.1,KGI30662.1,KGI30665.1	3	RM__Type_I_MTases,RM__Type_I_S,RM__Type_I_REases
GCA_000762745.1_RM_Type_I_5	RM	RM_Type_I	KGI30724.1	KGI30725.1	KGI30724.1,KGI30725.1	2	RM__Type_I_MTases,RM__Type_I_REases
GCA_000762745.1_AbiE_1	AbiE	AbiE	KGI30070.1	KGI30071.1	KGI30070.1,KGI30071.1	2	AbiEii__AbiEii,AbiEii__AbiEi_4
GCA_000762745.1_AbiJ_2	AbiJ	AbiJ	KGI30150.1	KGI30150.1	KGI30150.1	1	AbiJ__AbiJ
GCA_000762745.1_RosmerTA_3	RosmerTA	RosmerTA	KGI30444.1	KGI30445.1	KGI30444.1,KGI30445.1	2	RosmerTA__RmrT_2603008502,RosmerTA__RmrA_2603008502
sys_id	type	subtype	sys_beg	sys_end	protein_in_syst	genes_count	name_of_profiles_in_sys
GCA_000762875.2_PD-T4-4_2	PD-T4-4	PD-T4-4	TLD94023.1	TLD94024.1	TLD94023.1,TLD94024.1	2	PD-T4-4__PD-T4-4_B,PD-T4-4__PD-T4-4_A
GCA_000762875.2_RM_Type_II_8	RM	RM_Type_II	TLD91388.1	TLD91389.1	TLD91388.1,TLD91389.1	2	RM_Type_II__Type_II_REases,RM_Type_II__Type_II_MTases
GCA_000762875.2_RM_Type_II_9	RM	RM_Type_II	TLD93326.1	TLD93328.1	TLD93326.1,TLD93328.1	2	RM_Type_II__Type_II_MTases,RM_Type_II__Type_II_REases
GCA_000762875.2_RM_Type_IIG_12	RM	RM_Type_IIG	TLD94206.1	TLD94206.1	TLD94206.1	1	RM_Type_IIG__Type_IIG
GCA_000762875.2_RM_Type_IIG_13	RM	RM_Type_IIG	TLD94549.1	TLD94549.1	TLD94549.1	1	RM_Type_IIG__Type_IIG
GCA_000762875.2_RM_Type_II_10	RM	RM_Type_II	TLD94805.1	TLD94806.1	TLD94805.1,TLD94806.1	2	RM_Type_II__Type_II_REases,RM_Type_II__Type_II_MTases
GCA_000762875.2_RM_Type_IV_14	RM	RM_Type_IV	TLD95234.1	TLD95234.1	TLD95234.1	1	RM_Type_IV__Type_IV_REases
GCA_000762875.2_RM_Type_II_11	RM	RM_Type_II	TLD95286.1	TLD95287.1	TLD95286.1,TLD95287.1	2	RM_Type_II__Type_II_MTases,RM_Type_II__Type_II_REases
GCA_000762875.2_RM_Type_IV_15	RM	RM_Type_IV	TLD95348.1	TLD95348.1	TLD95348.1	1	RM_Type_IV__Type_IV_REases
GCA_000762875.2_AbiD_1	AbiD	AbiD	TLD93005.1	TLD93005.1	TLD93005.1	1	AbiD__AbiD
GCA_000762875.2_Eleos_7	Eleos	Eleos	TLD91860.1	TLD91861.1	TLD91860.1,TLD91861.1	2	Eleos__LeoA,Eleos__LeoBC
GCA_000762875.2_Bunzi_6	Bunzi	Bunzi	TLD92011.1	TLD92012.1	TLD92011.1,TLD92012.1	2	Bunzi__BnzA,Bunzi__BnzB
GCA_000762875.2_PD-T7-4_5	PD-T7-4	PD-T7-4	TLD91615.1	TLD91615.1	TLD91615.1	1	PD-T7-4__PD-T7-4
GCA_000762875.2_Mokosh_Type_I_B_4	Mokosh	Mokosh_Type_I_B	TLD93298.1	TLD93299.1	TLD93298.1,TLD93299.1	2	Mokosh_type_I__MkoB_B,Mokosh_type_I__MkoA_B
sys_id	type	subtype	sys_beg	sys_end	protein_in_syst	genes_count	name_of_profiles_in_sys
GCA_000762955.1_PD-T7-2_3	PD-T7-2	PD-T7-2	KGH44071.1	KGH44072.1	KGH44071.1,KGH44072.1	2	PD-T7-2__PD-T7-2_A,PD-T7-2__PD-T7-2_B
GCA_000762955.1_RM_Type_I_8	RM	RM_Type_I	KGH41136.1	KGH41138.1	KGH41136.1,KGH41137.1,KGH41138.1	3	RM__Type_I_S,RM__Type_I_MTases,RM__Type_I_REases
GCA_000762955.1_RM_Type_IIG_9	RM	RM_Type_IIG	KGH41250.1	KGH41250.1	KGH41250.1	1	RM_Type_IIG__Type_IIG
GCA_000762955.1_RM_Type_IV_10	RM	RM_Type_IV	KGH43079.1	KGH43079.1	KGH43079.1	1	RM_Type_IV__Type_IV_REases
GCA_000762955.1_RloC_2	RloC	RloC	KGH41139.1	KGH41139.1	KGH41139.1	1	RloC__RloC
GCA_000762955.1_Kiwa_1	Kiwa	Kiwa	KGH42505.1	KGH42506.1	KGH42505.1,KGH42506.1	2	Kiwa__KwaA,Kiwa__KwaB
GCA_000762955.1_MazEF_6	MazEF	MazEF	KGH41252.1	KGH41253.1	KGH41252.1,KGH41253.1	2	MazEF__MazF,MazEF__MazE
GCA_000762955.1_MazEF_7	MazEF	MazEF	KGH42476.1	KGH42477.1	KGH42476.1,KGH42477.1	2	MazEF__MazF,MazEF__MazE
GCA_000762955.1_BREX_I_5	BREX	BREX_I	KGH43854.1	KGH43859.1	KGH43854.1,KGH43855.1,KGH43856.1,KGH43857.1,KGH43859.1	5	BREX__brxA_DUF1819,BREX__brxB_DUF1788,BREX__brxC,BREX__pglX1,BREX__pglZA
sys_id	type	subtype	sys_beg	sys_end	protein_in_syst	genes_count	name_of_profiles_in_sys
GCA_000763255.1_RM_Type_II_4	RM	RM_Type_II	KGI95620.1	KGI95621.1	KGI95620.1,KGI95621.1	2	RM_Type_II__Type_II_MTases,RM_Type_II__Type_II_REases
GCA_000763255.1_RM_Type_III_8	RM	RM_Type_III	KGI96169.1	KGI96170.1	KGI96169.1,KGI96170.1	2	RM_Type_III__Type_III_MTases,RM_Type_III__Type_III_REases
GCA_000763255.1_RM_Type_II_5	RM	RM_Type_II	KGI96646.1	KGI96647.1	KGI96646.1,KGI96647.1	2	RM_Type_II__Type_II_MTases,RM_Type_II__Type_II_REases
GCA_000763255.1_RM_Type_I_3	RM	RM_Type_I	KGI96730.1	KGI96734.1	KGI96730.1,KGI96732.1,KGI96734.1	3	PrrC__EcoprrI,PrrC__EcoprrI,RM__Type_I_REases
GCA_000763255.1_RM_Type_II_6	RM	RM_Type_II	KGI96918.1	KGI96919.1	KGI96918.1,KGI96919.1	2	RM_Type_II__Type_II_MTases,RM_Type_II__Type_II_REases
GCA_000763255.1_RM_Type_II_7	RM	RM_Type_II	KGI97156.1	KGI97165.1	KGI97156.1,KGI97157.1,KGI97158.1,KGI97164.1,KGI97165.1	5	RM_Type_II__Type_II_REases,RM_Type_II__Type_II_REases,RM_Type_II__Type_II_MTases,RM_Type_II__Type_II_REases,RM_Type_II__Type_II_MTases
GCA_000763255.1_SoFic_2	SoFIC	SoFic	KGI95670.1	KGI95670.1	KGI95670.1	1	SoFic__SoFic
GCA_000763255.1_MazEF_1	MazEF	MazEF	KGI95880.1	KGI95881.1	KGI95880.1,KGI95881.1	2	MazEF__MazF,MazEF__MazE
GCA_000763255.1_CAS_Class1-Subtype-I-C_9	CasFinder	CAS_Class1-Subtype-I-C	KGI95928.1	KGI95935.1	KGI95928.1,KGI95931.1,KGI95935.1	3	cas8c_I-C_2,cas4_I_II_III_IV_V_VI_1,cas4_I_II_III_IV_V_VI_1
sys_id	type	subtype	sys_beg	sys_end	protein_in_syst	genes_count	name_of_profiles_in_sys
sys_id	type	subtype	sys_beg	sys_end	protein_in_syst	genes_count	name_of_profiles_in_sys
GCA_000763935.1_PD-T4-3_3	PD-T4-3	PD-T4-3	KGJ46908.1	KGJ46908.1	KGJ46908.1	1	PD-T4-3__PD-T4-3
GCA_000763935.1_RM_Type_I_4	RM	RM_Type_I	KGJ38543.1	KGJ38545.1	KGJ38543.1,KGJ38544.1,KGJ38545.1	3	RM__Type_I_REases,RM__Type_I_MTases,RM__Type_I_S
GCA_000763935.1_RM_Type_I_5	RM	RM_Type_I	KGJ39947.1	KGJ39949.1	KGJ39947.1,KGJ39948.1,KGJ39949.1	3	RM__Type_I_REases,RM__Type_I_MTases,RM__Type_I_S
GCA_000763935.1_Rst_TIR-NLR_2	Rst_TIR-NLR	Rst_TIR-NLR	KGJ39146.1	KGJ39146.1	KGJ39146.1	1	Rst_TIR-NLR__TIR
GCA_000763935.1_AbiE_1	AbiE	AbiE	KGJ40992.1	KGJ40993.1	KGJ40992.1,KGJ40993.1	2	AbiEii__AbiEi_3,AbiEii__AbiEii
GCA_000763935.1_CAS_Class1-Subtype-I-E_6	CasFinder	CAS_Class1-Subtype-I-E	KGJ41868.1	KGJ41875.1	KGJ41868.1,KGJ41869.1,KGJ41870.1,KGJ41871.1,KGJ41872.1,KGJ41873.1,KGJ41874.1,KGJ41875.1	8	cas2_I-E_2,cas1_I-E_1,cas6e_I_II_III_IV_V_VI_1,cas5_I-E_3,cas7_I-E_2,cse2gr11_I-E_2,cas8e_I-E_1,cas3_I_5
sys_id	type	subtype	sys_beg	sys_end	protein_in_syst	genes_count	name_of_profiles_in_sys
GCA_000764025.1_RM_Type_II_2	RM	RM_Type_II	KGE02606.1	KGE02608.1	KGE02606.1,KGE02608.1	2	RM_Type_II__Type_II_MTases,RM_Type_II__Type_II_REases
GCA_000764025.1_PfiAT_1	PfiAT	PfiAT	KGE04319.1	KGE04320.1	KGE04319.1,KGE04320.1	2	PfiAT__PfiA,PfiAT__PfiT
sys_id	type	subtype	sys_beg	sys_end	protein_in_syst	genes_count	name_of_profiles_in_sys
GCA_000764075.1_RM_Type_I_6	RM	RM_Type_I	JRHD01000153.1_2	JRHD01000153.1_6	JRHD01000153.1_2,JRHD01000153.1_3,JRHD01000153.1_6	3	RM__Type_I_REases,RM__Type_I_S,RM__Type_I_MTases
GCA_000764075.1_AbiD_1	AbiD	AbiD	JRHD01000012.1_4	JRHD01000012.1_4	JRHD01000012.1_4	1	AbiD__AbiD
GCA_000764075.1_dGTPase_3	dGTPase	dGTPase	JRHD01000169.1_7	JRHD01000169.1_7	JRHD01000169.1_7	1	dGTPase__Sp_dGTPase
GCA_000764075.1_Gao_Hhe_2	Gao_Hhe	Gao_Hhe	JRHD01000327.1_2	JRHD01000327.1_2	JRHD01000327.1_2	1	Gao_Hhe__HheA
GCA_000764075.1_SoFic_5	SoFIC	SoFic	JRHD01000153.1_5	JRHD01000153.1_5	JRHD01000153.1_5	1	SoFic__SoFic
GCA_000764075.1_MazEF_4	MazEF	MazEF	JRHD01000236.1_1	JRHD01000236.1_2	JRHD01000236.1_1,JRHD01000236.1_2	2	MazEF__MazE,MazEF__MazF
sys_id	type	subtype	sys_beg	sys_end	protein_in_syst	genes_count	name_of_profiles_in_sys
GCA_000764335.1_RM_Type_II_8	RM	RM_Type_II	KGK13811.1	KGK13812.1	KGK13811.1,KGK13812.1	2	RM_Type_II__Type_II_REases,RM_Type_II__Type_II_MTases
GCA_000764335.1_dGTPase_3	dGTPase	dGTPase	KGK13084.1	KGK13084.1	KGK13084.1	1	dGTPase__Sp_dGTPase
GCA_000764335.1_Shedu_2	Shedu	Shedu	KGK15082.1	KGK15082.1	KGK15082.1	1	Shedu__SduA
GCA_000764335.1_AbiD_1	AbiD	AbiD	KGK16769.1	KGK16769.1	KGK16769.1	1	AbiD__AbiD
GCA_000764335.1_Avs_IV_4	Avs	Avs_IV	KGK21771.1	KGK21771.1	KGK21771.1	1	Avs_IV__Avs4A
GCA_000764335.1_GAPS2_5	GAPS2	GAPS2	KGK12986.1	KGK12986.1	KGK12986.1	1	GAPS2__GAPS2
GCA_000764335.1_SspBCDE_7	SspBCDE	SspBCDE	KGK17233.1	KGK17235.1	KGK17233.1,KGK17234.1,KGK17235.1	3	SspBCDE__SspB,SspBCDE__SspC,SspBCDE__SspD
GCA_000764335.1_RosmerTA_6	RosmerTA	RosmerTA	KGK21521.1	KGK21522.1	KGK21521.1,KGK21522.1	2	RosmerTA__RmrA_2634932349,RosmerTA__RmrT_2634932349
sys_id	type	subtype	sys_beg	sys_end	protein_in_syst	genes_count	name_of_profiles_in_sys
GCA_000764345.1_RM_Type_I_6	RM	RM_Type_I	KGK13499.1	KGK13503.1	KGK13499.1,KGK13501.1,KGK13503.1	3	RM__Type_I_MTases,RM__Type_I_S,RM__Type_I_REases
GCA_000764345.1_RM_Type_II_7	RM	RM_Type_II	KGK16795.1	KGK16796.1	KGK16795.1,KGK16796.1	2	RM_Type_II__Type_II_MTases,RM_Type_II__Type_II_REases
GCA_000764345.1_dGTPase_1	dGTPase	dGTPase	KGK13739.1	KGK13739.1	KGK13739.1	1	dGTPase__Sp_dGTPase
GCA_000764345.1_CAS_Class1-Subtype-I-F_8	CasFinder	CAS_Class1-Subtype-I-F	KGK15651.1	KGK15657.1	KGK15651.1,KGK15652.1,KGK15653.1,KGK15654.1,KGK15655.1,KGK15656.1,KGK15657.1	7	cas6f_I_II_III_IV_V_VI_3,cas7f_I-F_1,cas5f_I-F_4,cas8f_I-F_4,cas3f_I-F_1,cas1_I-F_1,WYL_I_II_III_IV_V_VI_1
GCA_000764345.1_Avs_II_2	Avs	Avs_II	KGK13968.1	KGK13968.1	KGK13968.1	1	Avs_II__Avs2A
GCA_000764345.1_DarTG_3	DarTG	DarTG	KGK16809.1	KGK16810.1	KGK16809.1,KGK16810.1	2	DarTG__DarG,DarTG__DarT
GCA_000764345.1_PD-T7-4_5	PD-T7-4	PD-T7-4	KGK08524.1	KGK08524.1	KGK08524.1	1	PD-T7-4__PD-T7-4
GCA_000764345.1_GAPS2_4	GAPS2	GAPS2	KGK13641.1	KGK13641.1	KGK13641.1	1	GAPS2__GAPS2
sys_id	type	subtype	sys_beg	sys_end	protein_in_syst	genes_count	name_of_profiles_in_sys
GCA_000764555.1_CapRel_2	CapRel	CapRel	AIT09105.1	AIT09105.1	AIT09105.1	1	CapRel__CapRel
GCA_000764555.1_RM_Type_I_3	RM	RM_Type_I	AIT08549.1	AIT08554.1	AIT08549.1,AIT08551.1,AIT08554.1	3	RM__Type_I_MTases,RM__Type_I_S,RM__Type_I_REases
GCA_000764555.1_RM_Type_III_5	RM	RM_Type_III	AIT10058.1	AIT10059.1	AIT10058.1,AIT10059.1	2	RM_Type_III__Type_III_MTases,RM_Type_III__Type_III_REases
GCA_000764555.1_RM_Type_I_4	RM	RM_Type_I	AIT10201.1	AIT10205.1	AIT10201.1,AIT10203.1,AIT10205.1	3	RM__Type_I_REases,RM__Type_I_S,RM__Type_I_MTases
GCA_000764555.1_AbiD_1	AbiD	AbiD	AIT08553.1	AIT08553.1	AIT08553.1	1	AbiD__AbiD
sys_id	type	subtype	sys_beg	sys_end	protein_in_syst	genes_count	name_of_profiles_in_sys
GCA_000764665.1_RM_Type_IV_1	RM	RM_Type_IV	JRGM01000037.1_2	JRGM01000037.1_2	JRGM01000037.1_2	1	RM_Type_IV__Type_IV_REases
sys_id	type	subtype	sys_beg	sys_end	protein_in_syst	genes_count	name_of_profiles_in_sys
GCA_000764835.1_SpbK_7	SpbK	SpbK	GAL82565.1	GAL82565.1	GAL82565.1	1	SpbK__SpbK
GCA_000764835.1_RM_Type_I_11	RM	RM_Type_I	GAL80006.1	GAL80010.1	GAL80006.1,GAL80009.1,GAL80010.1	3	RM__Type_I_REases,RM__Type_I_MTases,RM__Type_I_S
GCA_000764835.1_RM_Type_I_12	RM	RM_Type_I	GAL82208.1	GAL82210.1	GAL82208.1,GAL82209.1,GAL82210.1	3	RM__Type_I_MTases,RM__Type_I_S,RM__Type_I_REases
GCA_000764835.1_RM_Type_IIG_13	RM	RM_Type_IIG	GAL82662.1	GAL82662.1	GAL82662.1	1	RM_Type_IIG__Type_IIG
GCA_000764835.1_Gao_Iet_4	Gao_Iet	Gao_Iet	GAL77309.1	GAL77310.1	GAL77309.1,GAL77310.1	2	Gao_Iet__IetA,Gao_Iet__IetS
GCA_000764835.1_AbiE_1	AbiE	AbiE	GAL81030.1	GAL81031.1	GAL81030.1,GAL81031.1	2	AbiEii__AbiEii,AbiEii__AbiEi_2
GCA_000764835.1_Gabija_3	Gabija	Gabija	GAL81913.1	GAL81914.1	GAL81913.1,GAL81914.1	2	Gabija__GajA,Gabija__GajB_2
GCA_000764835.1_AbiJ_2	AbiJ	AbiJ	GAL82704.1	GAL82704.1	GAL82704.1	1	AbiJ__AbiJ
GCA_000764835.1_Olokun_9	Olokun	Olokun	GAL77268.1	GAL77271.1	GAL77268.1,GAL77271.1	2	Olokun__OloA,Olokun__OloB
GCA_000764835.1_MADS_8	MADS	MADS	GAL81019.1	GAL81029.1	GAL81019.1,GAL81020.1,GAL81023.1,GAL81029.1	4	MADS__mad8,MADS__mad7,MADS__mad6,MADS__mad2
GCA_000764835.1_Retron_XIII_10	Retron	Retron_XIII	GAL81545.1	GAL81549.1	GAL81545.1,GAL81546.1,GAL81547.1,GAL81548.1,GAL81549.1	5	Retron__RT_Tot,Retron__RT_Tot,Retron_XIII__WHSWIM,Retron_XIII__WHSWIM,Retron_XIII__ARM
GCA_000764835.1_Septu_6	Septu	Septu	GAL80012.1	GAL80014.1	GAL80012.1,GAL80013.1,GAL80014.1	3	Septu__PtuB_2,Septu__PtuA_2,Septu__PtuB_2
GCA_000764835.1_PD-Lambda-6_5	PD-Lambda-6	PD-Lambda-6	GAL82510.1	GAL82510.1	GAL82510.1	1	PD-Lambda-6__PD-Lambda-6
sys_id	type	subtype	sys_beg	sys_end	protein_in_syst	genes_count	name_of_profiles_in_sys
GCA_000765155.1_RM_Type_I_3	RM	RM_Type_I	KGK81164.1	KGK81165.1	KGK81164.1,KGK81165.1	2	RM__Type_I_REases,RM__Type_I_MTases
GCA_000765155.1_RM_Type_I_4	RM	RM_Type_I	KGK82337.1	KGK82338.1	KGK82337.1,KGK82338.1	2	RM__Type_I_REases,RM__Type_I_MTases
GCA_000765155.1_Gabija_1	Gabija	Gabija	KGK81654.1	KGK81655.1	KGK81654.1,KGK81655.1	2	Gabija__GajB_2,Gabija__GajA
GCA_000765155.1_Lamassu-Cap4_nuclease_2	Lamassu-Fam	Lamassu-Cap4_nuclease	KGK83366.1	KGK83368.1	KGK83366.1,KGK83367.1,KGK83368.1	3	Lamassu-Fam__LmuB_SMC_Cap4_nuclease_II,Lamassu-Fam__LmuC_acc_Cap4_nuclease,Lamassu-Fam__LmuA_effector_Cap4_nuclease_II
sys_id	type	subtype	sys_beg	sys_end	protein_in_syst	genes_count	name_of_profiles_in_sys
GCA_000765235.1_RM_Type_III_7	RM	RM_Type_III	JPJG01000012.1_31	JPJG01000012.1_33	JPJG01000012.1_31,JPJG01000012.1_33	2	RM_Type_III__Type_III_REases,RM_Type_III__Type_III_MTases
GCA_000765235.1_RM_Type_IIG_6	RM	RM_Type_IIG	JPJG01000064.1_18	JPJG01000064.1_18	JPJG01000064.1_18	1	RM_Type_IIG__Type_IIG
GCA_000765235.1_AbiU_2	AbiU	AbiU	JPJG01000112.1_1	JPJG01000112.1_1	JPJG01000112.1_1	1	AbiU__AbiU
GCA_000765235.1_Shedu_3	Shedu	Shedu	JPJG01000056.1_42	JPJG01000056.1_42	JPJG01000056.1_42	1	Shedu__SduA
GCA_000765235.1_AbiQ_1	AbiQ	AbiQ	JPJG01000060.1_50	JPJG01000060.1_50	JPJG01000060.1_50	1	AbiQ__AbiQ
GCA_000765235.1_Uzume_5	Uzume	Uzume	JPJG01000078.1_15	JPJG01000078.1_15	JPJG01000078.1_15	1	Uzume__UzuA
GCA_000765235.1_Dodola_4	Dodola	Dodola	JPJG01000056.1_40	JPJG01000056.1_41	JPJG01000056.1_40,JPJG01000056.1_41	2	Dodola__DolA,Dodola__DolB
sys_id	type	subtype	sys_beg	sys_end	protein_in_syst	genes_count	name_of_profiles_in_sys
GCA_000766885.2_RM_Type_IIG_2	RM	RM_Type_IIG	AVH87842.1	AVH87842.1	AVH87842.1	1	RM_Type_IIG__Type_IIG
GCA_000766885.2_AbiD_1	AbiD	AbiD	AVH88714.1	AVH88714.1	AVH88714.1	1	AbiD__AbiD
sys_id	type	subtype	sys_beg	sys_end	protein_in_syst	genes_count	name_of_profiles_in_sys
GCA_000767255.1_RM_Type_IV_3	RM	RM_Type_IV	KGM18719.1	KGM18719.1	KGM18719.1	1	RM_Type_IV__Type_IV_REases
GCA_000767255.1_RM_Type_IIG_2	RM	RM_Type_IIG	KGM18930.1	KGM18930.1	KGM18930.1	1	RM_Type_IIG__Type_IIG
GCA_000767255.1_AbiD_1	AbiD	AbiD	KGM18031.1	KGM18031.1	KGM18031.1	1	AbiD__AbiD
GCA_000767255.1_CAS_Class1-Subtype-I-E_4	CasFinder	CAS_Class1-Subtype-I-E	KGM18342.1	KGM18347.1	KGM18342.1,KGM18343.1,KGM18344.1,KGM18345.1,KGM18346.1,KGM18347.1	6	cas1_I-E_1,cas5_I_9,cas7_I-E_16,cse2gr11_I-E_8,cas8e_I-E_5,cas3_I_5
sys_id	type	subtype	sys_beg	sys_end	protein_in_syst	genes_count	name_of_profiles_in_sys
GCA_000767565.1_RM_Type_I_6	RM	RM_Type_I	KGM19505.1	KGM19510.1	KGM19505.1,KGM19507.1,KGM19508.1,KGM19510.1	4	RM__Type_I_MTases,RM__Type_I_REases,RM__Type_I_S,RM__Type_I_MTases
GCA_000767565.1_Rst_HelicaseDUF2290_2	Rst_HelicaseDUF2290	Rst_HelicaseDUF2290	KGM19796.1	KGM19797.1	KGM19796.1,KGM19797.1	2	Rst_HelicaseDUF2290__Helicase,Rst_HelicaseDUF2290__DUF2290
GCA_000767565.1_RloC_1	RloC	RloC	KGM20148.1	KGM20148.1	KGM20148.1	1	RloC__RloC
GCA_000767565.1_Wadjet_I_4	Wadjet	Wadjet_I	KGM19513.1	KGM19516.1	KGM19513.1,KGM19514.1,KGM19515.1,KGM19516.1	4	Wadjet__JetA_I,Wadjet__JetB_I,Wadjet__JetC_I,Wadjet__JetD_I
GCA_000767565.1_Mokosh_TypeII_5	Mokosh	Mokosh_TypeII	KGM20146.1	KGM20146.1	KGM20146.1	1	Mokosh_TypeII__MkoC
sys_id	type	subtype	sys_beg	sys_end	protein_in_syst	genes_count	name_of_profiles_in_sys
GCA_000768585.1_RM_Type_I_5	RM	RM_Type_I	KGN00299.1	KGN00304.1	KGN00299.1,KGN00302.1,KGN00304.1	3	RM__Type_I_REases,RM__Type_I_MTases,RM__Type_I_S
GCA_000768585.1_RM_Type_III_6	RM	RM_Type_III	KGN02121.1	KGN02122.1	KGN02121.1,KGN02122.1	2	RM_Type_III__Type_III_REases,RM_Type_III__Type_III_MTases
GCA_000768585.1_RM_Type_IV_7	RM	RM_Type_IV	KGN02644.1	KGN02644.1	KGN02644.1	1	RM_Type_IV__Type_IV_REases
GCA_000768585.1_AbiD_1	AbiD	AbiD	KGN00757.1	KGN00757.1	KGN00757.1	1	AbiD__AbiD
GCA_000768585.1_Eleos_4	Eleos	Eleos	KGN00181.1	KGN00184.1	KGN00181.1,KGN00183.1,KGN00184.1	3	Eleos__LeoBC,Eleos__LeoA,Eleos__LeoA
GCA_000768585.1_CAS_Class1-Subtype-I-B_8	CasFinder	CAS_Class1-Subtype-I-B	KGN00530.1	KGN00535.1	KGN00530.1,KGN00531.1,KGN00532.1,KGN00533.1,KGN00534.1,KGN00535.1	6	WYL_I_II_III_IV_V_VI_4,cas7_I-B_6,cas5_I-B_6,cas4_I_II_III_IV_V_VI_6,cas1_I_II_III_IV_V_VI_7,cas2_I_II_III_IV_V_VI_3
GCA_000768585.1_CAS_Class1-Subtype-I-B_9	CasFinder	CAS_Class1-Subtype-I-B	KGN02063.1	KGN02068.1	KGN02063.1,KGN02064.1,KGN02065.1,KGN02066.1,KGN02067.1,KGN02068.1	6	cas2_I_II_III_IV_V_VI_3,cas1_I_II_III_IV_V_VI_7,cas4_I_II_III_IV_V_VI_6,cas3_I_2,cas5_I-B_17,cas6_I-B_III_1
GCA_000768585.1_DarTG_3	DarTG	DarTG	KGM99482.1	KGM99484.1	KGM99482.1,KGM99484.1	2	DarTG__DarG,DarTG__DarT
GCA_000768585.1_DRT9_2	DRT	DRT9	KGN03572.1	KGN03572.1	KGN03572.1	1	DRT9__DRT9
sys_id	type	subtype	sys_beg	sys_end	protein_in_syst	genes_count	name_of_profiles_in_sys
GCA_000768655.1_RM_Type_IIG_4	RM	RM_Type_IIG	KGM93223.1	KGM93223.1	KGM93223.1	1	RM_Type_IIG__Type_IIG
GCA_000768655.1_Lamassu-Hypothetical_1	Lamassu-Fam	Lamassu-Hypothetical	KGM94335.1	KGM94337.1	KGM94335.1,KGM94336.1,KGM94337.1	3	Lamassu-Fam__LmuB_SMC_hypothetical,Lamassu-Fam__LmuC_acc_hypothetical,Lamassu-Fam__LmuA_effector_hypothetical
GCA_000768655.1_BREX_I_3	BREX	BREX_I	KGM93219.1	KGM93223.1	KGM93219.1,KGM93220.1,KGM93221.1,KGM93223.1	4	BREX__brxA_DUF1819,BREX__brxB_DUF1788,BREX__brxC,BREX__pglX1
GCA_000768655.1_CAS_Class1-Subtype-I-D_5	CasFinder	CAS_Class1-Subtype-I-D	KGM92895.1	KGM92900.1	KGM92895.1,KGM92896.1,KGM92897.1,KGM92898.1,KGM92899.1,KGM92900.1	6	WYL_I_II_III_IV_V_VI_4,cas10d_I-D_9,csc1gr5_I-D_2,cas3_I-D_4,cas6_I_II_III_IV_V_VI_7,cas1_I_II_III_IV_V_VI_10
GCA_000768655.1_Menshen_2	Menshen	Menshen	KGM92923.1	KGM92925.1	KGM92923.1,KGM92925.1	2	Menshen__NsnC_2525400098,Menshen__NsnA
sys_id	type	subtype	sys_beg	sys_end	protein_in_syst	genes_count	name_of_profiles_in_sys
GCA_000768765.1_RM_Type_IIG_4	RM	RM_Type_IIG	KGN68503.1	KGN68503.1	KGN68503.1	1	RM_Type_IIG__Type_IIG
GCA_000768765.1_RM_Type_II_2	RM	RM_Type_II	KGN69767.1	KGN69768.1	KGN69767.1,KGN69768.1	2	RM_Type_II__Type_II_REases,RM_Type_II__Type_II_MTases
GCA_000768765.1_RM_Type_IIG_5	RM	RM_Type_IIG	KGN69801.1	KGN69801.1	KGN69801.1	1	RM_Type_IIG__Type_IIG
GCA_000768765.1_RM_Type_II_3	RM	RM_Type_II	KGN69843.1	KGN69845.1	KGN69843.1,KGN69845.1	2	RM_Type_II__Type_II_REases,RM_Type_II__Type_II_MTases
GCA_000768765.1_AbiD_1	AbiD	AbiD	KGN71141.1	KGN71141.1	KGN71141.1	1	AbiD__AbiD
GCA_000768765.1_CAS_Class1-Subtype-I-C_7	CasFinder	CAS_Class1-Subtype-I-C	KGN67229.1	KGN67234.1	KGN67229.1,KGN67230.1,KGN67231.1,KGN67232.1,KGN67233.1,KGN67234.1	6	cas1_I_II_III_IV_V_VI_6,cas4_I_II_III_IV_V_VI_6,cas7_I-C_7,cas8c_I-C_4,cas5_I-C_5,cas3_I_5
GCA_000768765.1_CAS_Class2-Subtype-VI-B_12	CasFinder	CAS_Class2-Subtype-VI-B	KGN69119.1	KGN69120.1	KGN69119.1,KGN69120.1	2	tm_HEPN_VI-B_1,cas13b_VI-B_1
GCA_000768765.1_CAS_Class1-Subtype-I-B_6	CasFinder	CAS_Class1-Subtype-I-B	KGN70878.1	KGN70885.1	KGN70878.1,KGN70879.1,KGN70880.1,KGN70881.1,KGN70882.1,KGN70883.1,KGN70884.1,KGN70885.1	8	cas6_I_II_III_IV_V_VI_7,cas5_I-B_20,cas3_I_5,cas8b6_I-B_1,cas7_I-B_14,cas4_I_II_III_IV_V_VI_6,cas1_I_II_III_IV_V_VI_7,cas2_I_II_III_IV_V_VI_3
GCA_000768765.1_CAS_Class1-Subtype-III-B_8	CasFinder	CAS_Class1-Subtype-III-B	KGN70962.1	KGN70970.1	KGN70962.1,KGN70963.1,KGN70964.1,KGN70965.1,KGN70966.1,KGN70967.1,KGN70968.1,KGN70969.1,KGN70970.1	9	cas2_I_II_III_IV_V_VI_3,cas1_I_II_III_IV_V_VI_1,cmr6gr7_III-B_2,cmr5gr11_III-B_13,cmr4gr7_III-B_III-C_2,cmr3gr5_III-B_III-C_4,cas10_III_6,cmr1gr7_III-B_5,corA_III-B_III-D_1
sys_id	type	subtype	sys_beg	sys_end	protein_in_syst	genes_count	name_of_profiles_in_sys
GCA_000768855.1_RM_Type_II_4	RM	RM_Type_II	KGN78154.1	KGN78155.1	KGN78154.1,KGN78155.1	2	RM_Type_II__Type_II_REases,RM_Type_II__Type_II_MTases
GCA_000768855.1_RM_Type_III_6	RM	RM_Type_III	KGN82369.1	KGN82372.1	KGN82369.1,KGN82372.1	2	RM_Type_III__Type_III_REases,RM_Type_III__Type_III_MTases
GCA_000768855.1_RM_Type_II_5	RM	RM_Type_II	KGN82732.1	KGN82733.1	KGN82732.1,KGN82733.1	2	RM_Type_II__Type_II_MTases,RM_Type_II__Type_II_REases
GCA_000768855.1_RM_Type_I_3	RM	RM_Type_I	KGN83087.1	KGN83091.1	KGN83087.1,KGN83089.1,KGN83091.1	3	RM__Type_I_REases,RM__Type_I_S,PrrC__EcoprrI
GCA_000768855.1_pAgo_LongB_2	pAgo	pAgo_LongB	KGN79378.1	KGN79378.1	KGN79378.1	1	pAgo__pAgo_LongB
GCA_000768855.1_CAS_Class2-Subtype-II-C_7	CasFinder	CAS_Class2-Subtype-II-C	KGN78423.1	KGN78425.1	KGN78423.1,KGN78424.1,KGN78425.1	3	cas9_II-A_II-B_II-C_1,cas1_I_II_III_IV_V_VI_5,cas2_I_II_III_IV_V_VI_6
GCA_000768855.1_SspBCDE_1	SspBCDE	SspBCDE	KGN76973.1	KGN76975.1	KGN76973.1,KGN76974.1,KGN76975.1	3	SspBCDE__SspD,SspBCDE__SspC,SspBCDE__SspB
sys_id	type	subtype	sys_beg	sys_end	protein_in_syst	genes_count	name_of_profiles_in_sys
GCA_000768895.1_PD-T7-2_2	PD-T7-2	PD-T7-2	KGN94787.1	KGN94788.1	KGN94787.1,KGN94788.1	2	PD-T7-2__PD-T7-2_B,PD-T7-2__PD-T7-2_A
GCA_000768895.1_RM_Type_I_5	RM	RM_Type_I	KGN96583.1	KGN96584.1	KGN96583.1,KGN96584.1	2	RM__Type_I_REases,RM__Type_I_MTases
GCA_000768895.1_AbiE_1	AbiE	AbiE	KGN94852.1	KGN94853.1	KGN94852.1,KGN94853.1	2	AbiEii__AbiEii,AbiEii__AbiEi_1
GCA_000768895.1_CBASS_I_4	CBASS	CBASS_I	KGN96581.1	KGN96582.1	KGN96581.1,KGN96582.1	2	CBASS__Effector_TIR,CBASS__Cyclase_new
GCA_000768895.1_CAS_Class1-Subtype-I-B_6	CasFinder	CAS_Class1-Subtype-I-B	KGN95158.1	KGN95165.1	KGN95158.1,KGN95159.1,KGN95160.1,KGN95161.1,KGN95162.1,KGN95163.1,KGN95164.1,KGN95165.1	8	cas6_I_II_III_IV_V_VI_7,cas5_I-B_20,cas3_I_5,cas8b6_I-B_1,cas7_I-B_14,cas4_I_II_III_IV_V_VI_6,cas1_I_II_III_IV_V_VI_7,cas2_I_II_III_IV_V_VI_3
GCA_000768895.1_CAS_Class1-Subtype-III-B_7	CasFinder	CAS_Class1-Subtype-III-B	KGN96601.1	KGN96608.1	KGN96601.1,KGN96603.1,KGN96604.1,KGN96605.1,KGN96606.1,KGN96607.1,KGN96608.1	7	corA_III-B_III-D_1,cmr1gr7_III-B_2,cas10_III_6,cmr3gr5_III-B_III-C_8,cmr4gr7_III-B_III-C_2,cmr5gr11_III-B_13,cmr6gr7_III-B_2
sys_id	type	subtype	sys_beg	sys_end	protein_in_syst	genes_count	name_of_profiles_in_sys
GCA_000770155.1_RloC_1	RloC	RloC	AIV30175.1	AIV30175.1	AIV30175.1	1	RloC__RloC
GCA_000770155.1_Hachiman_3	Hachiman	Hachiman	AIV28089.1	AIV28090.1	AIV28089.1,AIV28090.1	2	Hachiman__HamB,Hachiman__HamA_1
GCA_000770155.1_Dpd_2	Dpd	Dpd	AIV28154.1	AIV28165.1	AIV28154.1,AIV28155.1,AIV28156.1,AIV28157.1,AIV28158.1,AIV28159.1,AIV28160.1,AIV28161.1,AIV28162.1,AIV28163.1,AIV28164.1,AIV28165.1	12	Dpd__DpdC,Dpd__DpdA,Dpd__DpdB,Dpd__DpdE,Dpd__DpdF,Dpd__DpdG,Dpd__DpdH,Dpd__DpdI,Dpd__DpdJ,Dpd__DpdK,Dpd__DpdD,Dpd__QueD
sys_id	type	subtype	sys_beg	sys_end	protein_in_syst	genes_count	name_of_profiles_in_sys
GCA_000770195.1_RM_Type_IIG_4	RM	RM_Type_IIG	AIV03447.1	AIV03447.1	AIV03447.1	1	RM_Type_IIG__Type_IIG
GCA_000770195.1_RM_Type_III_5	RM	RM_Type_III	AIV03580.1	AIV03581.1	AIV03580.1,AIV03581.1	2	RM_Type_III__Type_III_REases,RM_Type_III__Type_III_MTases
GCA_000770195.1_RM_Type_I_2	RM	RM_Type_I	AIV03855.1	AIV03858.1	AIV03855.1,AIV03857.1,AIV03858.1	3	RM__Type_I_MTases,RM__Type_I_S,RM__Type_I_REases
GCA_000770195.1_RM_Type_II_3	RM	RM_Type_II	AIV03862.1	AIV03863.1	AIV03862.1,AIV03863.1	2	RM_Type_II__Type_II_REases,RM_Type_II__Type_II_MTases
GCA_000770195.1_Abi2_1	Abi2	Abi2	AIV03691.1	AIV03691.1	AIV03691.1	1	Abi2__Abi_2
sys_id	type	subtype	sys_beg	sys_end	protein_in_syst	genes_count	name_of_profiles_in_sys
GCA_000770255.1_RM_Type_IV_7	RM	RM_Type_IV	KGP38061.1	KGP38062.1	KGP38061.1,KGP38062.1	2	RM_Type_IV__Type_IV_REases,RM_Type_IV__Type_IV_REases
GCA_000770255.1_RM_Type_I_6	RM	RM_Type_I	KGP39341.1	KGP39343.1	KGP39341.1,KGP39342.1,KGP39343.1	3	RM__Type_I_REases,RM__Type_I_S,PrrC__EcoprrI
GCA_000770255.1_CBASS_II_3	CBASS	CBASS_II	KGP37917.1	KGP37920.1	KGP37917.1,KGP37918.1,KGP37919.1,KGP37920.1	4	CBASS__Sensing_SAVED,CBASS__Cyclase_II,CBASS__AG_E1_ThiF,CBASS__Jab
GCA_000770255.1_MazEF_4	MazEF	MazEF	KGP39707.1	KGP39708.1	KGP39707.1,KGP39708.1	2	MazEF__MazE,MazEF__MazF
GCA_000770255.1_MazEF_5	MazEF	MazEF	KGP40928.1	KGP40929.1	KGP40928.1,KGP40929.1	2	MazEF__MazE,MazEF__MazF
GCA_000770255.1_CAS_Class1-Subtype-I-E_8	CasFinder	CAS_Class1-Subtype-I-E	KGP39916.1	KGP39922.1	KGP39916.1,KGP39917.1,KGP39918.1,KGP39919.1,KGP39920.1,KGP39921.1,KGP39922.1	7	cas2_I-E_2,cas1_I-E_1,cas6e_I_II_III_IV_V_VI_1,cas5_I-E_3,cas7_I-E_2,cse2gr11_I-E_1,cas8e_I-E_1
sys_id	type	subtype	sys_beg	sys_end	protein_in_syst	genes_count	name_of_profiles_in_sys
GCA_000770275.1_RM_Type_IV_16	RM	RM_Type_IV	KGP43565.1	KGP43566.1	KGP43565.1,KGP43566.1	2	RM_Type_IV__Type_IV_REases,RM_Type_IV__Type_IV_REases
GCA_000770275.1_RM_Type_II_15	RM	RM_Type_II	KGP43567.1	KGP43569.1	KGP43567.1,KGP43568.1,KGP43569.1	3	RM_Type_II__Type_II_REases,RM_Type_II__Type_II_MTases,RM_Type_II__Type_II_MTases
GCA_000770275.1_RM_Type_I_12	RM	RM_Type_I	KGP44297.1	KGP44299.1	KGP44297.1,KGP44298.1,KGP44299.1	3	RM__Type_I_REases,RM__Type_I_S,PrrC__EcoprrI
GCA_000770275.1_RM_Type_I_13	RM	RM_Type_I	KGP45082.1	KGP45084.1	KGP45082.1,KGP45083.1,KGP45084.1	3	RM__Type_I_REases,RM__Type_I_MTases,RM__Type_I_S
GCA_000770275.1_RM_Type_I_14	RM	RM_Type_I	KGP50256.1	KGP50258.1	KGP50256.1,KGP50257.1,KGP50258.1	3	RM__Type_I_MTases,RM__Type_I_S,RM__Type_I_REases
GCA_000770275.1_AbiE_1	AbiE	AbiE	KGP45080.1	KGP45081.1	KGP45080.1,KGP45081.1	2	AbiEii__AbiEii,AbiEii__AbiEi_3
GCA_000770275.1_Lamassu-Mrr_2	Lamassu-Fam	Lamassu-Mrr	KGP46650.1	KGP46652.1	KGP46650.1,KGP46651.1,KGP46652.1	3	Lamassu-Fam__LmuB_SMC_Mrr,Lamassu-Fam__LmuC_acc_Mrr,Lamassu-Fam__LmuA_effector_Mrr
GCA_000770275.1_MazEF_8	MazEF	MazEF	KGP41998.1	KGP41999.1	KGP41998.1,KGP41999.1	2	MazEF__MazF,MazEF__MazE
GCA_000770275.1_CBASS_I_7	CBASS	CBASS_I	KGP44359.1	KGP44360.1	KGP44359.1,KGP44360.1	2	CBASS__Cyclase_II,CBASS__Effector_4TM_S_4TM
GCA_000770275.1_Retron_I_C_10	Retron	Retron_I_C	KGP46653.1	KGP46653.1	KGP46653.1	1	Retron_I_C__RT_1_C1
GCA_000770275.1_MazEF_9	MazEF	MazEF	KGP47309.1	KGP47310.1	KGP47309.1,KGP47310.1	2	MazEF__MazF,MazEF__MazE
GCA_000770275.1_SanaTA_11	SanaTA	SanaTA	KGP48806.1	KGP48807.1	KGP48806.1,KGP48807.1	2	SanaTA__SanaA,SanaTA__SanaT
GCA_000770275.1_Avs_IV_3	Avs	Avs_IV	KGP48065.1	KGP48065.1	KGP48065.1	1	Avs_IV__Avs4A
GCA_000770275.1_PsyrTA_4	PsyrTA	PsyrTA	KGP49530.1	KGP49531.1	KGP49530.1,KGP49531.1	2	PsyrTA__PsyrA,PsyrTA__PsyrT
GCA_000770275.1_Mok_Hok_Sok_5	Mok_Hok_Sok	Mok_Hok_Sok	KGP42910.1	KGP42910.1	KGP42910.1	1	Mok_Hok_Sok__Hok
sys_id	type	subtype	sys_beg	sys_end	protein_in_syst	genes_count	name_of_profiles_in_sys
GCA_000770375.1_RM_Type_I_4	RM	RM_Type_I	KGP59491.1	KGP59492.1	KGP59491.1,KGP59492.1	2	RM__Type_I_REases,RM__Type_I_MTases
GCA_000770375.1_RM_Type_III_5	RM	RM_Type_III	KGP60812.1	KGP60813.1	KGP60812.1,KGP60813.1	2	RM_Type_III__Type_III_REases,RM_Type_III__Type_III_MTases
GCA_000770375.1_RM_Type_IV_6	RM	RM_Type_IV	KGP61321.1	KGP61321.1	KGP61321.1	1	RM_Type_IV__Type_IV_REases
GCA_000770375.1_AbiE_1	AbiE	AbiE	KGP61728.1	KGP61729.1	KGP61728.1,KGP61729.1	2	AbiEii__AbiEi_4,AbiEii__AbiEii
GCA_000770375.1_MazEF_2	MazEF	MazEF	KGP59676.1	KGP59677.1	KGP59676.1,KGP59677.1	2	MazEF__MazF,MazEF__MazE
GCA_000770375.1_pAgo_LongA_3	pAgo	pAgo_LongA	KGP60805.1	KGP60805.1	KGP60805.1	1	pAgo__pAgo_LongA
GCA_000770375.1_CAS_Class1-Subtype-I-B_7	CasFinder	CAS_Class1-Subtype-I-B	KGP59892.1	KGP59899.1	KGP59892.1,KGP59893.1,KGP59894.1,KGP59895.1,KGP59896.1,KGP59897.1,KGP59898.1,KGP59899.1	8	cas6_I_II_III_IV_V_VI_20,cas11b_I-B_1,cas7_I-B_6,cas5_I-B_6,cas3_I_2,cas4_I_II_III_IV_V_VI_6,cas1_I_II_III_IV_V_VI_7,cas2_I_II_III_IV_V_VI_3
sys_id	type	subtype	sys_beg	sys_end	protein_in_syst	genes_count	name_of_profiles_in_sys
GCA_000770455.1_RM_Type_IV_2	RM	RM_Type_IV	AIV90399.1	AIV90399.1	AIV90399.1	1	RM_Type_IV__Type_IV_REases
GCA_000770455.1_RM_Type_IIG_1	RM	RM_Type_IIG	AIV91625.1	AIV91625.1	AIV91625.1	1	RM_Type_IIG__Type_IIG
sys_id	type	subtype	sys_beg	sys_end	protein_in_syst	genes_count	name_of_profiles_in_sys
GCA_000770675.1_RM_Type_IIG_3	RM	RM_Type_IIG	KGP89663.1	KGP89663.1	KGP89663.1	1	RM_Type_IIG__Type_IIG
GCA_000770675.1_RM_Type_II_2	RM	RM_Type_II	KGP91252.1	KGP91259.1	KGP91252.1,KGP91253.1,KGP91257.1,KGP91258.1,KGP91259.1	5	RM_Type_II__Type_II_MTases,RM_Type_II__Type_II_MTases,RM_Type_II__Type_II_REases,RM_Type_II__Type_II_MTases,RM_Type_II__Type_II_MTases
GCA_000770675.1_RM_Type_IV_4	RM	RM_Type_IV	KGP91261.1	KGP91261.1	KGP91261.1	1	RM_Type_IV__Type_IV_REases
GCA_000770675.1_RM_Type_IV_5	RM	RM_Type_IV	KGP91346.1	KGP91346.1	KGP91346.1	1	RM_Type_IV__Type_IV_REases
GCA_000770675.1_Pycsar_1	Pycsar	Pycsar	KGP89949.1	KGP89950.1	KGP89949.1,KGP89950.1	2	Pycsar__AG_cyclase,CBASS__2TM_5
sys_id	type	subtype	sys_beg	sys_end	protein_in_syst	genes_count	name_of_profiles_in_sys
GCA_000771045.1_RM_Type_II_5	RM	RM_Type_II	JDTQ01000009.1_25	JDTQ01000009.1_28	JDTQ01000009.1_25,JDTQ01000009.1_26,JDTQ01000009.1_27,JDTQ01000009.1_28	4	RM_Type_II__Type_II_REases,RM_Type_II__Type_II_REases,RM_Type_II__Type_II_REases,RM_Type_II__Type_II_MTases
GCA_000771045.1_Abi2_1	Abi2	Abi2	JDTQ01000023.1_6	JDTQ01000023.1_6	JDTQ01000023.1_6	1	Abi2__Abi_2
GCA_000771045.1_CAS_Class1-Subtype-I-G_6	CasFinder	CAS_Class1-Subtype-I-G	JDTQ01000001.1_138	JDTQ01000001.1_143	JDTQ01000001.1_138,JDTQ01000001.1_139,JDTQ01000001.1_140,JDTQ01000001.1_141,JDTQ01000001.1_142,JDTQ01000001.1_143	6	csb1gr7_I-G_1,csb2gr5_I-G_1,cas3_I-G_3,csb3_I-G_1,cas1_I_II_III_IV_V_VI_1,cas2_I_II_III_IV_V_VI_3
GCA_000771045.1_Wadjet_I_3	Wadjet	Wadjet_I	JDTQ01000018.1_54	JDTQ01000018.1_57	JDTQ01000018.1_54,JDTQ01000018.1_55,JDTQ01000018.1_56,JDTQ01000018.1_57	4	Wadjet__JetD_I,Wadjet__JetC_I,Wadjet__JetB_I,Wadjet__JetA_I
GCA_000771045.1_Shango_4	Shango	Shango	JDTQ01000004.1_240	JDTQ01000004.1_242	JDTQ01000004.1_240,JDTQ01000004.1_241,JDTQ01000004.1_242	3	Shango__SngA,Shango__SngB,Shango__SngC
sys_id	type	subtype	sys_beg	sys_end	protein_in_syst	genes_count	name_of_profiles_in_sys
GCA_000771145.1_RM_Type_IIG_2	RM	RM_Type_IIG	JDTV01000001.1_136	JDTV01000001.1_136	JDTV01000001.1_136	1	RM_Type_IIG__Type_IIG
GCA_000771145.1_RM_Type_IIG_3	RM	RM_Type_IIG	JDTV01000015.1_7	JDTV01000015.1_7	JDTV01000015.1_7	1	RM_Type_IIG__Type_IIG
GCA_000771145.1_RM_Type_IV_4	RM	RM_Type_IV	JDTV01000043.1_2	JDTV01000043.1_2	JDTV01000043.1_2	1	RM_Type_IV__Type_IV_REases
GCA_000771145.1_SoFic_1	SoFIC	SoFic	JDTV01000009.1_39	JDTV01000009.1_39	JDTV01000009.1_39	1	SoFic__SoFic
sys_id	type	subtype	sys_beg	sys_end	protein_in_syst	genes_count	name_of_profiles_in_sys
GCA_000771245.1_RM_Type_I_1	RM	RM_Type_I	JDUA01000010.1_85	JDUA01000010.1_88	JDUA01000010.1_85,JDUA01000010.1_87,JDUA01000010.1_88	3	RM__Type_I_MTases,RM__Type_I_S,RM__Type_I_REases
GCA_000771245.1_RM_Type_I_2	RM	RM_Type_I	JDUA01000016.1_1	JDUA01000016.1_3	JDUA01000016.1_1,JDUA01000016.1_2,JDUA01000016.1_3	3	RM__Type_I_MTases,RM__Type_I_S,RM__Type_I_REases
GCA_000771245.1_CAS_Class1-Subtype-I-E_3	CasFinder	CAS_Class1-Subtype-I-E	JDUA01000021.1_1	JDUA01000022.1_4	JDUA01000021.1_1,JDUA01000021.1_2,JDUA01000021.1_3,JDUA01000021.1_4,JDUA01000022.1_2,JDUA01000022.1_3,JDUA01000022.1_4	7	cas1_I-E_1,cas6e_I_II_III_IV_V_VI_3,cas5_I-E_3,cas7_I-E_16,cse2gr11_I-E_6,cas8e_I-E_5,cas3_I_5
sys_id	type	subtype	sys_beg	sys_end	protein_in_syst	genes_count	name_of_profiles_in_sys
GCA_000771795.1_RM_Type_IIG_7	RM	RM_Type_IIG	KGQ36415.1	KGQ36415.1	KGQ36415.1	1	RM_Type_IIG__Type_IIG
GCA_000771795.1_RM_Type_II_6	RM	RM_Type_II	KGQ38743.1	KGQ38745.1	KGQ38743.1,KGQ38744.1,KGQ38745.1	3	RM_Type_II__Type_II_REases,RM_Type_II__Type_II_MTases,RM_Type_II__Type_II_MTases
GCA_000771795.1_RM_Type_IIG_8	RM	RM_Type_IIG	KGQ41465.1	KGQ41465.1	KGQ41465.1	1	RM_Type_IIG__Type_IIG
GCA_000771795.1_dGTPase_1	dGTPase	dGTPase	KGQ37771.1	KGQ37771.1	KGQ37771.1	1	dGTPase__Sp_dGTPase
GCA_000771795.1_MazEF_3	MazEF	MazEF	KGQ36706.1	KGQ36707.1	KGQ36706.1,KGQ36707.1	2	MazEF__MazE,MazEF__MazF
GCA_000771795.1_SoFic_5	SoFIC	SoFic	KGQ39372.1	KGQ39372.1	KGQ39372.1	1	SoFic__SoFic
GCA_000771795.1_MazEF_4	MazEF	MazEF	KGQ40586.1	KGQ40587.1	KGQ40586.1,KGQ40587.1	2	MazEF__MazE,MazEF__MazF
GCA_000771795.1_CAS_Class1-Subtype-I-C_9	CasFinder	CAS_Class1-Subtype-I-C	KGQ38169.1	KGQ38175.1	KGQ38169.1,KGQ38170.1,KGQ38171.1,KGQ38172.1,KGQ38173.1,KGQ38174.1,KGQ38175.1	7	cas3_I_5,cas5_I-C_11,cas8c_I-C_2,cas7_I-C_7,cas4_I_II_III_IV_V_VI_1,cas1_I_II_III_IV_V_VI_6,cas2_I_II_III_IV_V_VI_3
GCA_000771795.1_GAPS2_2	GAPS2	GAPS2	KGQ40585.1	KGQ40585.1	KGQ40585.1	1	GAPS2__GAPS2
sys_id	type	subtype	sys_beg	sys_end	protein_in_syst	genes_count	name_of_profiles_in_sys
GCA_000771875.1_PrrC_5	PrrC	PrrC	KGQ37146.1	KGQ37150.1	KGQ37146.1,KGQ37148.1,KGQ37149.1,KGQ37150.1	4	PrrC__EcoprrI,RM__Type_I_S,PrrC__PrrC,RM__Type_I_REases
GCA_000771875.1_Gao_Iet_1	Gao_Iet	Gao_Iet	KGQ36703.1	KGQ36704.1	KGQ36703.1,KGQ36704.1	2	Gao_Iet__IetS,Gao_Iet__IetA
GCA_000771875.1_dGTPase_2	dGTPase	dGTPase	KGQ37639.1	KGQ37639.1	KGQ37639.1	1	dGTPase__Sp_dGTPase
GCA_000771875.1_MazEF_4	MazEF	MazEF	KGQ36816.1	KGQ36817.1	KGQ36816.1,KGQ36817.1	2	MazEF__MazF,MazEF__MazE
GCA_000771875.1_GAPS2_3	GAPS2	GAPS2	KGQ38852.1	KGQ38852.1	KGQ38852.1	1	GAPS2__GAPS2
sys_id	type	subtype	sys_beg	sys_end	protein_in_syst	genes_count	name_of_profiles_in_sys
GCA_000771935.1_RM_Type_III_9	RM	RM_Type_III	KGQ37710.1	KGQ37711.1	KGQ37710.1,KGQ37711.1	2	RM_Type_III__Type_III_MTases,RM_Type_III__Type_III_REases
GCA_000771935.1_RM_Type_I_5	RM	RM_Type_I	KGQ38283.1	KGQ38286.1	KGQ38283.1,KGQ38284.1,KGQ38286.1	3	RM__Type_I_MTases,RM__Type_I_S,RM__Type_I_REases
GCA_000771935.1_RM_Type_IIG_6	RM	RM_Type_IIG	KGQ42233.1	KGQ42233.1	KGQ42233.1	1	RM_Type_IIG__Type_IIG
GCA_000771935.1_RM_Type_IIG_7	RM	RM_Type_IIG	KGQ42376.1	KGQ42376.1	KGQ42376.1	1	RM_Type_IIG__Type_IIG
GCA_000771935.1_RM_Type_IIG_8	RM	RM_Type_IIG	KGQ42634.1	KGQ42634.1	KGQ42634.1	1	RM_Type_IIG__Type_IIG
GCA_000771935.1_dGTPase_2	dGTPase	dGTPase	KGQ40094.1	KGQ40094.1	KGQ40094.1	1	dGTPase__Sp_dGTPase
GCA_000771935.1_RloC_1	RloC	RloC	KGQ42774.1	KGQ42774.1	KGQ42774.1	1	RloC__RloC
GCA_000771935.1_MazEF_4	MazEF	MazEF	KGQ40138.1	KGQ40139.1	KGQ40138.1,KGQ40139.1	2	MazEF__MazF,MazEF__MazE
GCA_000771935.1_CAS_Class2-Subtype-II-C_10	CasFinder	CAS_Class2-Subtype-II-C	KGQ42166.1	KGQ42168.1	KGQ42166.1,KGQ42167.1,KGQ42168.1	3	cas2_I_II_III_IV_V_VI_6,cas1_I_II_III_IV_V_VI_5,cas9_II-A_II-B_II-C_3
GCA_000771935.1_GAPS2_3	GAPS2	GAPS2	KGQ40140.1	KGQ40140.1	KGQ40140.1	1	GAPS2__GAPS2
sys_id	type	subtype	sys_beg	sys_end	protein_in_syst	genes_count	name_of_profiles_in_sys
GCA_000772715.2_RM_Type_I_8	RM	RM_Type_I	AZR22031.1	AZR22036.1	AZR22031.1,AZR22034.1,AZR22036.1	3	RM__Type_I_S,RM__Type_I_MTases,RM__Type_I_REases
GCA_000772715.2_Rst_HelicaseDUF2290_4	Rst_HelicaseDUF2290	Rst_HelicaseDUF2290	AZR21499.1	AZR21500.1	AZR21499.1,AZR21500.1	2	Rst_HelicaseDUF2290__Helicase,Rst_HelicaseDUF2290__DUF2290
GCA_000772715.2_AbiD_1	AbiD	AbiD	AZR22035.1	AZR22035.1	AZR22035.1	1	AbiD__AbiD
GCA_000772715.2_RloC_3	RloC	RloC	AZR22927.1	AZR22927.1	AZR22927.1	1	RloC__RloC
GCA_000772715.2_Kiwa_2	Kiwa	Kiwa	AZR23336.1	AZR23337.1	AZR23336.1,AZR23337.1	2	Kiwa__KwaB,Kiwa__KwaA
GCA_000772715.2_SoFic_7	SoFIC	SoFic	AZR24687.1	AZR24687.1	AZR24687.1	1	SoFic__SoFic
GCA_000772715.2_Wadjet_I_6	Wadjet	Wadjet_I	AZR24611.1	AZR24613.1	AZR24611.1,AZR24612.1,AZR24613.1	3	Wadjet__JetC_I,Wadjet__JetB_I,Wadjet__JetA_I
sys_id	type	subtype	sys_beg	sys_end	protein_in_syst	genes_count	name_of_profiles_in_sys
GCA_000772965.1_Gao_Qat_4	Gao_Qat	Gao_Qat	KGR89849.1	KGR89852.1	KGR89849.1,KGR89850.1,KGR89851.1,KGR89852.1	4	Gao_Qat__QatA,Gao_Qat__QatB,Gao_Qat__QatC,Gao_Qat__QatD
GCA_000772965.1_SpbK_5	SpbK	SpbK	KGR91349.1	KGR91349.1	KGR91349.1	1	SpbK__SpbK
GCA_000772965.1_RM_Type_I_10	RM	RM_Type_I	KGR90163.1	KGR90165.1	KGR90163.1,KGR90164.1,KGR90165.1	3	PrrC__EcoprrI,RM__Type_I_S,RM__Type_I_REases
GCA_000772965.1_RM_Type_IV_11	RM	RM_Type_IV	KGR90834.1	KGR90834.1	KGR90834.1	1	RM_Type_IV__Type_IV_REases
GCA_000772965.1_AbiD_1	AbiD	AbiD	KGR89051.1	KGR89051.1	KGR89051.1	1	AbiD__AbiD
GCA_000772965.1_BREX_I_9	BREX	BREX_I	KGR89568.1	KGR89573.1	KGR89568.1,KGR89570.1,KGR89571.1,KGR89572.1,KGR89573.1	5	BREX__brxA_DUF1819,BREX__brxC,BREX__pglX1,BREX__pglZA,BREX__brxL
GCA_000772965.1_CAS_Class1-Subtype-I-B_12	CasFinder	CAS_Class1-Subtype-I-B	KGR92393.1	KGR92399.1	KGR92393.1,KGR92394.1,KGR92395.1,KGR92396.1,KGR92397.1,KGR92398.1,KGR92399.1	7	cas6_I_II_III_IV_V_VI_20,cas11b_I-B_2,cas7_I-B_6,cas5_I-B_6,cas3_I_5,cas1_I_II_III_IV_V_VI_7,cas2_I_II_III_IV_V_VI_3
GCA_000772965.1_Wadjet_III_3	Wadjet	Wadjet_III	KGR91340.1	KGR91342.1	KGR91340.1,KGR91341.1,KGR91342.1	3	Wadjet__JetD_III,Wadjet__JetA_III,Wadjet__JetB_III
GCA_000772965.1_Mokosh_Type_I_E_7	Mokosh	Mokosh_Type_I_E	KGR90301.1	KGR90302.1	KGR90301.1,KGR90302.1	2	Mokosh_type_I__MkoB_E,Mokosh_type_I__MkoA_E
sys_id	type	subtype	sys_beg	sys_end	protein_in_syst	genes_count	name_of_profiles_in_sys
GCA_000773145.1_RM_Type_IV_3	RM	RM_Type_IV	KGS26831.1	KGS26831.1	KGS26831.1	1	RM_Type_IV__Type_IV_REases
GCA_000773145.1_RM_Type_IV_4	RM	RM_Type_IV	KGS26854.1	KGS26854.1	KGS26854.1	1	RM_Type_IV__Type_IV_REases
GCA_000773145.1_RM_Type_IV_5	RM	RM_Type_IV	KGS26862.1	KGS26867.1	KGS26862.1,KGS26867.1	2	RM_Type_IV__Type_IV_REases,RM_Type_IV__Type_IV_REases
GCA_000773145.1_RM_Type_I_2	RM	RM_Type_I	KGS26869.1	KGS26875.1	KGS26869.1,KGS26874.1,KGS26875.1	3	RM__Type_I_REases,RM__Type_I_MTases,RM__Type_I_REases
GCA_000773145.1_MazEF_1	MazEF	MazEF	KGS32970.1	KGS32971.1	KGS32970.1,KGS32971.1	2	MazEF__MazF,MazEF__MazE
sys_id	type	subtype	sys_beg	sys_end	protein_in_syst	genes_count	name_of_profiles_in_sys
GCA_000773155.1_RM_Type_I_2	RM	RM_Type_I	KGS54622.1	KGS54626.1	KGS54622.1,KGS54626.1	2	RM__Type_I_REases,RM__Type_I_MTases
GCA_000773155.1_RM_Type_I_3	RM	RM_Type_I	KGS58638.1	KGS58639.1	KGS58638.1,KGS58639.1	2	RM__Type_I_REases,RM__Type_I_MTases
GCA_000773155.1_dCTPdeaminase_1	dCTPdeaminase	dCTPdeaminase	KGS52801.1	KGS52801.1	KGS52801.1	1	dCTPdeaminase__dCTPdeaminase
sys_id	type	subtype	sys_beg	sys_end	protein_in_syst	genes_count	name_of_profiles_in_sys
sys_id	type	subtype	sys_beg	sys_end	protein_in_syst	genes_count	name_of_profiles_in_sys
GCA_000773485.1_PD-T4-4_3	PD-T4-4	PD-T4-4	JSFF01000025.1_1	JSFF01000025.1_2	JSFF01000025.1_1,JSFF01000025.1_2	2	PD-T4-4__PD-T4-4_A,PD-T4-4__PD-T4-4_B
GCA_000773485.1_RM_Type_I_6	RM	RM_Type_I	JSFF01000012.1_77	JSFF01000012.1_79	JSFF01000012.1_77,JSFF01000012.1_78,JSFF01000012.1_79	3	RM__Type_I_REases,RM__Type_I_MTases,RM__Type_I_S
GCA_000773485.1_RM_Type_I_7	RM	RM_Type_I	JSFF01000024.1_6	JSFF01000024.1_8	JSFF01000024.1_6,JSFF01000024.1_7,JSFF01000024.1_8	3	RM__Type_I_REases,RM__Type_I_MTases,RM__Type_I_S
GCA_000773485.1_RM_Type_I_8	RM	RM_Type_I	JSFF01000005.1_84	JSFF01000005.1_86	JSFF01000005.1_84,JSFF01000005.1_85,JSFF01000005.1_86	3	RM__Type_I_REases,RM__Type_I_S,RM__Type_I_MTases
GCA_000773485.1_dGTPase_1	dGTPase	dGTPase	JSFF01000004.1_220	JSFF01000004.1_220	JSFF01000004.1_220	1	dGTPase__Sp_dGTPase
GCA_000773485.1_Tiamat_5	Tiamat	Tiamat	JSFF01000003.1_161	JSFF01000003.1_161	JSFF01000003.1_161	1	Tiamat__TmtA_2599863134
GCA_000773485.1_Septu_2	Septu	Septu	JSFF01000005.1_82	JSFF01000005.1_83	JSFF01000005.1_82,JSFF01000005.1_83	2	Septu__PtuB_2,Septu__PtuA_2
GCA_000773485.1_GAPS2_4	GAPS2	GAPS2	JSFF01000022.1_21	JSFF01000022.1_21	JSFF01000022.1_21	1	GAPS2__GAPS2
sys_id	type	subtype	sys_beg	sys_end	protein_in_syst	genes_count	name_of_profiles_in_sys
GCA_000773975.1_RM_Type_I_5	RM	RM_Type_I	KGT94543.1	KGT94544.1	KGT94543.1,KGT94544.1	2	RM__Type_I_MTases,RM__Type_I_REases
GCA_000773975.1_RM_Type_II_6	RM	RM_Type_II	KGT95255.1	KGT95256.1	KGT95255.1,KGT95256.1	2	RM_Type_II__Type_II_REases,RM_Type_II__Type_II_MTases
GCA_000773975.1_CBASS_I_4	CBASS	CBASS_I	KGT95641.1	KGT95642.1	KGT95641.1,KGT95642.1	2	CBASS__Cyclase_II,CBASS__Endonuc_big
GCA_000773975.1_GAPS2_1	GAPS2	GAPS2	KGT92394.1	KGT92394.1	KGT92394.1	1	GAPS2__GAPS2
GCA_000773975.1_Shango_2	Shango	Shango	KGT95634.1	KGT95636.1	KGT95634.1,KGT95635.1,KGT95636.1	3	Shango__SngA,Shango__SngB,Shango__SngC
sys_id	type	subtype	sys_beg	sys_end	protein_in_syst	genes_count	name_of_profiles_in_sys
GCA_000774575.1_PD-T4-1_2	PD-T4-1	PD-T4-1	KGW00958.1	KGW00958.1	KGW00958.1	1	PD-T4-1__PD-T4-1
GCA_000774575.1_RM_Type_IV_3	RM	RM_Type_IV	KGW02611.1	KGW02611.1	KGW02611.1	1	RM_Type_IV__Type_IV_REases
GCA_000774575.1_RM_Type_IV_4	RM	RM_Type_IV	KGW02642.1	KGW02642.1	KGW02642.1	1	RM_Type_IV__Type_IV_REases
GCA_000774575.1_dCTPdeaminase_1	dCTPdeaminase	dCTPdeaminase	KGW00831.1	KGW00831.1	KGW00831.1	1	dCTPdeaminase__dCTPdeaminase
sys_id	type	subtype	sys_beg	sys_end	protein_in_syst	genes_count	name_of_profiles_in_sys
GCA_000774635.1_AbiJ_1	AbiJ	AbiJ	KGW17831.1	KGW17831.1	KGW17831.1	1	AbiJ__AbiJ
sys_id	type	subtype	sys_beg	sys_end	protein_in_syst	genes_count	name_of_profiles_in_sys
GCA_000775165.1_PD-T4-1_1	PD-T4-1	PD-T4-1	KGX77334.1	KGX77334.1	KGX77334.1	1	PD-T4-1__PD-T4-1
sys_id	type	subtype	sys_beg	sys_end	protein_in_syst	genes_count	name_of_profiles_in_sys
GCA_000775575.1_RM_Type_II_7	RM	RM_Type_II	JRGN01000354.1_8	JRGN01000354.1_9	JRGN01000354.1_8,JRGN01000354.1_9	2	RM_Type_II__Type_II_MTases,RM_Type_II__Type_II_REases
GCA_000775575.1_AbiE_2	AbiE	AbiE	JRGN01000328.1_14	JRGN01000328.1_15	JRGN01000328.1_14,JRGN01000328.1_15	2	AbiEii__AbiEii,AbiEii__AbiEi_4
GCA_000775575.1_AbiQ_3	AbiQ	AbiQ	JRGN01000331.1_2	JRGN01000331.1_2	JRGN01000331.1_2	1	AbiQ__AbiQ
GCA_000775575.1_AbiD_1	AbiD	AbiD	JRGN01000162.1_10	JRGN01000162.1_10	JRGN01000162.1_10	1	AbiD__AbiD
GCA_000775575.1_Mokosh_Type_I_E_5	Mokosh	Mokosh_Type_I_E	JRGN01000186.1_3	JRGN01000186.1_4	JRGN01000186.1_3,JRGN01000186.1_4	2	Mokosh_type_I__MkoB_E,Mokosh_type_I__MkoA_E
GCA_000775575.1_SspBCDE_6	SspBCDE	SspBCDE	JRGN01000022.1_7	JRGN01000022.1_12	JRGN01000022.1_7,JRGN01000022.1_8,JRGN01000022.1_9,JRGN01000022.1_10,JRGN01000022.1_11,JRGN01000022.1_12	6	SspBCDE__SspD,SspBCDE__SspC,SspBCDE__SspB,SspBCDE__SspH,SspBCDE__SspG,SspBCDE__SspF
sys_id	type	subtype	sys_beg	sys_end	protein_in_syst	genes_count	name_of_profiles_in_sys
GCA_000775775.1_SoFic_2	SoFIC	SoFic	GAM52294.1	GAM52294.1	GAM52294.1	1	SoFic__SoFic
GCA_000775775.1_MazEF_1	MazEF	MazEF	GAM53240.1	GAM53241.1	GAM53240.1,GAM53241.1	2	MazEF__MazE,MazEF__MazF
sys_id	type	subtype	sys_beg	sys_end	protein_in_syst	genes_count	name_of_profiles_in_sys
GCA_000775835.1_RM_Type_II_3	RM	RM_Type_II	BBOR01000002.1_75	BBOR01000002.1_77	BBOR01000002.1_75,BBOR01000002.1_77	2	RM_Type_II__Type_II_REases,RM_Type_II__Type_II_MTases
GCA_000775835.1_RM_Type_IV_4	RM	RM_Type_IV	BBOR01000002.1_76	BBOR01000002.1_76	BBOR01000002.1_76	1	RM_Type_IV__Type_IV_REases
GCA_000775835.1_CAS_Class1-Subtype-I-F_5	CasFinder	CAS_Class1-Subtype-I-F	BBOR01000001.1_145	BBOR01000001.1_151	BBOR01000001.1_145,BBOR01000001.1_147,BBOR01000001.1_148,BBOR01000001.1_149,BBOR01000001.1_150,BBOR01000001.1_151	6	cas3f_I-F_1,cas8f_I-F_6,cas5f_I-F_2,cas7f_I-F_1,cas6f_I_II_III_IV_V_VI_3,cas1_I-F_1
GCA_000775835.1_Dsr_II_1	Dsr	Dsr_II	BBOR01000034.1_114	BBOR01000034.1_114	BBOR01000034.1_114	1	Dsr_II__Dsr2
GCA_000775835.1_Menshen_2	Menshen	Menshen	BBOR01000002.1_79	BBOR01000002.1_81	BBOR01000002.1_79,BBOR01000002.1_80,BBOR01000002.1_81	3	Menshen__NsnA,Menshen__NsnB,Menshen__NsnC_2617187710
sys_id	type	subtype	sys_beg	sys_end	protein_in_syst	genes_count	name_of_profiles_in_sys
GCA_000775855.1_RM_Type_II_3	RM	RM_Type_II	BBOQ01000018.1_27	BBOQ01000018.1_29	BBOQ01000018.1_27,BBOQ01000018.1_29	2	RM_Type_II__Type_II_REases,RM_Type_II__Type_II_MTases
GCA_000775855.1_RM_Type_IV_4	RM	RM_Type_IV	BBOQ01000018.1_28	BBOQ01000018.1_28	BBOQ01000018.1_28	1	RM_Type_IV__Type_IV_REases
GCA_000775855.1_CAS_Class1-Subtype-I-F_5	CasFinder	CAS_Class1-Subtype-I-F	BBOQ01000006.1_145	BBOQ01000006.1_151	BBOQ01000006.1_145,BBOQ01000006.1_147,BBOQ01000006.1_148,BBOQ01000006.1_149,BBOQ01000006.1_150,BBOQ01000006.1_151	6	cas3f_I-F_1,cas8f_I-F_6,cas5f_I-F_2,cas7f_I-F_1,cas6f_I_II_III_IV_V_VI_3,cas1_I-F_1
GCA_000775855.1_Dsr_II_1	Dsr	Dsr_II	BBOQ01000009.1_114	BBOQ01000009.1_114	BBOQ01000009.1_114	1	Dsr_II__Dsr2
GCA_000775855.1_Menshen_2	Menshen	Menshen	BBOQ01000018.1_31	BBOQ01000018.1_33	BBOQ01000018.1_31,BBOQ01000018.1_32,BBOQ01000018.1_33	3	Menshen__NsnA,Menshen__NsnB,Menshen__NsnC_2617187710
sys_id	type	subtype	sys_beg	sys_end	protein_in_syst	genes_count	name_of_profiles_in_sys
GCA_000776695.1_Thoeris_II_4	Thoeris	Thoeris_II	JSFV01000198.1_46	JSFV01000198.1_48	JSFV01000198.1_46,JSFV01000198.1_47,JSFV01000198.1_48	3	Thoeris__ThsB_Global,Thoeris__ThsB_Global,Thoeris_II__ThsA_new_petit
GCA_000776695.1_RM_Type_I_7	RM	RM_Type_I	JSFV01000026.1_17	JSFV01000026.1_19	JSFV01000026.1_17,JSFV01000026.1_18,JSFV01000026.1_19	3	RM__Type_I_REases,RM__Type_I_S,RM__Type_I_MTases
GCA_000776695.1_RM_Type_II_8	RM	RM_Type_II	JSFV01000070.1_5	JSFV01000070.1_7	JSFV01000070.1_5,JSFV01000070.1_6,JSFV01000070.1_7	3	RM_Type_II__Type_II_MTases,RM_Type_II__Type_II_MTases,RM_Type_II__Type_II_REases
GCA_000776695.1_RM_Type_IV_9	RM	RM_Type_IV	JSFV01000070.1_8	JSFV01000070.1_9	JSFV01000070.1_8,JSFV01000070.1_9	2	RM_Type_IV__Type_IV_REases,RM_Type_IV__Type_IV_REases
GCA_000776695.1_Lamassu-Mrr_1	Lamassu-Fam	Lamassu-Mrr	JSFV01000125.1_23	JSFV01000125.1_25	JSFV01000125.1_23,JSFV01000125.1_24,JSFV01000125.1_25	3	Lamassu-Fam__LmuA_effector_Mrr,Lamassu-Fam__LmuC_acc_Mrr,Lamassu-Fam__LmuB_SMC_Mrr
GCA_000776695.1_SanaTA_6	SanaTA	SanaTA	JSFV01000157.1_20	JSFV01000157.1_21	JSFV01000157.1_20,JSFV01000157.1_21	2	SanaTA__SanaT,SanaTA__SanaA
GCA_000776695.1_PsyrTA_2	PsyrTA	PsyrTA	JSFV01000042.1_30	JSFV01000042.1_31	JSFV01000042.1_30,JSFV01000042.1_31	2	PsyrTA__PsyrA,PsyrTA__PsyrT
GCA_000776695.1_Septu_3	Septu	Septu	JSFV01000125.1_10	JSFV01000125.1_11	JSFV01000125.1_10,JSFV01000125.1_11	2	Septu__PtuB,Septu__PtuA
GCA_000776695.1_Mok_Hok_Sok_5	Mok_Hok_Sok	Mok_Hok_Sok	JSFV01000012.1_1	JSFV01000012.1_1	JSFV01000012.1_1	1	Mok_Hok_Sok__Mok
sys_id	type	subtype	sys_beg	sys_end	protein_in_syst	genes_count	name_of_profiles_in_sys
GCA_000776715.1_RM_Type_I_8	RM	RM_Type_I	JSKK01000034.1_158	JSKK01000034.1_160	JSKK01000034.1_158,JSKK01000034.1_159,JSKK01000034.1_160	3	RM__Type_I_REases,RM__Type_I_MTases,RM__Type_I_S
GCA_000776715.1_RM_Type_IV_10	RM	RM_Type_IV	JSKK01000034.1_162	JSKK01000034.1_162	JSKK01000034.1_162	1	RM_Type_IV__Type_IV_REases
GCA_000776715.1_RM_Type_III_9	RM	RM_Type_III	JSKK01000084.1_283	JSKK01000084.1_284	JSKK01000084.1_283,JSKK01000084.1_284	2	RM_Type_III__Type_III_REases,RM_Type_III__Type_III_MTases
GCA_000776715.1_Lamassu-Mrr_1	Lamassu-Fam	Lamassu-Mrr	JSKK01000066.1_104	JSKK01000066.1_106	JSKK01000066.1_104,JSKK01000066.1_105,JSKK01000066.1_106	3	Lamassu-Fam__LmuA_effector_Mrr,Lamassu-Fam__LmuC_acc_Mrr,Lamassu-Fam__LmuB_SMC_Mrr
GCA_000776715.1_BREX_I_7	BREX	BREX_I	JSKK01000056.1_4	JSKK01000056.1_9	JSKK01000056.1_4,JSKK01000056.1_5,JSKK01000056.1_6,JSKK01000056.1_7,JSKK01000056.1_8,JSKK01000056.1_9	6	BREX__brxL,BREX__pglZA,BREX__pglX1,BREX__brxC,BREX__brxB_DUF1788,BREX__brxA_DUF1819
GCA_000776715.1_PsyrTA_3	PsyrTA	PsyrTA	JSKK01000017.1_101	JSKK01000017.1_102	JSKK01000017.1_101,JSKK01000017.1_102	2	PsyrTA__PsyrA,PsyrTA__PsyrT
GCA_000776715.1_Septu_4	Septu	Septu	JSKK01000066.1_92	JSKK01000066.1_93	JSKK01000066.1_92,JSKK01000066.1_93	2	Septu__PtuB,Septu__PtuA
GCA_000776715.1_FS_HsdR_like_2	FS_HsdR_like	FS_HsdR_like	JSKK01000068.1_244	JSKK01000068.1_245	JSKK01000068.1_244,JSKK01000068.1_245	2	FS_HsdR_like__HP,FS_HsdR_like__DUF6731
GCA_000776715.1_Mok_Hok_Sok_5	Mok_Hok_Sok	Mok_Hok_Sok	JSKK01000010.1_1	JSKK01000010.1_1	JSKK01000010.1_1	1	Mok_Hok_Sok__Mok
sys_id	type	subtype	sys_beg	sys_end	protein_in_syst	genes_count	name_of_profiles_in_sys
GCA_000777065.1_RM_Type_IV_5	RM	RM_Type_IV	JSHQ01000051.1_256	JSHQ01000051.1_256	JSHQ01000051.1_256	1	RM_Type_IV__Type_IV_REases
GCA_000777065.1_RM_Type_I_3	RM	RM_Type_I	JSHQ01000051.1_257	JSHQ01000051.1_259	JSHQ01000051.1_257,JSHQ01000051.1_258,JSHQ01000051.1_259	3	RM__Type_I_REases,RM__Type_I_MTases,RM__Type_I_S
GCA_000777065.1_RM_Type_II_4	RM	RM_Type_II	JSHQ01000051.1_295	JSHQ01000051.1_302	JSHQ01000051.1_295,JSHQ01000051.1_300,JSHQ01000051.1_301,JSHQ01000051.1_302	4	RM_Type_II__Type_II_REases,RM_Type_II__Type_II_MTases,RM_Type_II__Type_II_MTases,RM_Type_II__Type_II_MTases
GCA_000777065.1_MazEF_2	MazEF	MazEF	JSHQ01000049.1_61	JSHQ01000049.1_62	JSHQ01000049.1_61,JSHQ01000049.1_62	2	MazEF__MazE,MazEF__MazF
GCA_000777065.1_CAS_Class1-Subtype-I-F_6	CasFinder	CAS_Class1-Subtype-I-F	JSHQ01000044.1_46	JSHQ01000044.1_51	JSHQ01000044.1_46,JSHQ01000044.1_47,JSHQ01000044.1_48,JSHQ01000044.1_49,JSHQ01000044.1_50,JSHQ01000044.1_51	6	cas6f_I_II_III_IV_V_VI_2,cas7f_I-F_2,cas5f_I-F_3,cas8f_I-F_4,cas3f_I-F_1,cas1_I-F_1
GCA_000777065.1_Mokosh_TypeII_1	Mokosh	Mokosh_TypeII	JSHQ01000051.1_296	JSHQ01000051.1_296	JSHQ01000051.1_296	1	Mokosh_TypeII__MkoC
sys_id	type	subtype	sys_beg	sys_end	protein_in_syst	genes_count	name_of_profiles_in_sys
GCA_000777155.1_RM_Type_II_14	RM	RM_Type_II	JSHU01000010.1_5	JSHU01000010.1_7	JSHU01000010.1_5,JSHU01000010.1_6,JSHU01000010.1_7	3	RM_Type_II__Type_II_MTases,RM_Type_II__Type_II_MTases,RM_Type_II__Type_II_REases
GCA_000777155.1_RM_Type_IV_15	RM	RM_Type_IV	JSHU01000010.1_8	JSHU01000010.1_9	JSHU01000010.1_8,JSHU01000010.1_9	2	RM_Type_IV__Type_IV_REases,RM_Type_IV__Type_IV_REases
GCA_000777155.1_RM_Type_I_11	RM	RM_Type_I	JSHU01000015.1_33	JSHU01000015.1_35	JSHU01000015.1_33,JSHU01000015.1_34,JSHU01000015.1_35	3	RM__Type_I_REases,RM__Type_I_S,RM__Type_I_MTases
GCA_000777155.1_RM_Type_I_12	RM	RM_Type_I	JSHU01000048.1_1	JSHU01000048.1_4	JSHU01000048.1_1,JSHU01000048.1_2,JSHU01000048.1_3,JSHU01000048.1_4	4	RM__Type_I_REases,RM__Type_I_S,PrrC__EcoprrI,PrrC__EcoprrI
GCA_000777155.1_RM_Type_I_13	RM	RM_Type_I	JSHU01000122.1_105	JSHU01000122.1_107	JSHU01000122.1_105,JSHU01000122.1_106,JSHU01000122.1_107	3	RM__Type_I_REases,RM__Type_I_MTases,RM__Type_I_S
GCA_000777155.1_Lamassu-Mrr_2	Lamassu-Fam	Lamassu-Mrr	JSHU01000089.1_60	JSHU01000089.1_62	JSHU01000089.1_60,JSHU01000089.1_61,JSHU01000089.1_62	3	Lamassu-Fam__LmuA_effector_Mrr,Lamassu-Fam__LmuC_acc_Mrr,Lamassu-Fam__LmuB_SMC_Mrr
GCA_000777155.1_AbiE_1	AbiE	AbiE	JSHU01000122.1_103	JSHU01000122.1_104	JSHU01000122.1_103,JSHU01000122.1_104	2	AbiEii__AbiEii,AbiEii__AbiEi_3
GCA_000777155.1_SanaTA_10	SanaTA	SanaTA	JSHU01000068.1_13	JSHU01000068.1_14	JSHU01000068.1_13,JSHU01000068.1_14	2	SanaTA__SanaT,SanaTA__SanaA
GCA_000777155.1_Retron_I_C_9	Retron	Retron_I_C	JSHU01000089.1_58	JSHU01000089.1_58	JSHU01000089.1_58	1	Retron_I_C__RT_1_C1
GCA_000777155.1_MazEF_7	MazEF	MazEF	JSHU01000105.1_98	JSHU01000105.1_99	JSHU01000105.1_98,JSHU01000105.1_99	2	MazEF__MazE,MazEF__MazF
GCA_000777155.1_CBASS_I_6	CBASS	CBASS_I	JSHU01000107.1_9	JSHU01000107.1_10	JSHU01000107.1_9,JSHU01000107.1_10	2	CBASS__Cyclase_II,CBASS__Effector_4TM_S_4TM
GCA_000777155.1_MazEF_8	MazEF	MazEF	JSHU01000114.1_25	JSHU01000114.1_28	JSHU01000114.1_25,JSHU01000114.1_28	2	MazEF__MazF,MazEF__MazE
GCA_000777155.1_PsyrTA_3	PsyrTA	PsyrTA	JSHU01000054.1_90	JSHU01000054.1_91	JSHU01000054.1_90,JSHU01000054.1_91	2	PsyrTA__PsyrT,PsyrTA__PsyrA
GCA_000777155.1_Mok_Hok_Sok_4	Mok_Hok_Sok	Mok_Hok_Sok	JSHU01000043.1_3	JSHU01000043.1_3	JSHU01000043.1_3	1	Mok_Hok_Sok__Mok
sys_id	type	subtype	sys_beg	sys_end	protein_in_syst	genes_count	name_of_profiles_in_sys
GCA_000778095.1_Thoeris_II_5	Thoeris	Thoeris_II	JSJP01000083.1_24	JSJP01000083.1_26	JSJP01000083.1_24,JSJP01000083.1_25,JSJP01000083.1_26	3	Thoeris_II__ThsA_new_petit,Thoeris__ThsB_Global,Thoeris__ThsB_Global
GCA_000778095.1_RM_Type_I_7	RM	RM_Type_I	JSJP01000039.1_158	JSJP01000039.1_160	JSJP01000039.1_158,JSJP01000039.1_159,JSJP01000039.1_160	3	RM__Type_I_REases,RM__Type_I_MTases,RM__Type_I_S
GCA_000778095.1_RM_Type_IV_9	RM	RM_Type_IV	JSJP01000039.1_162	JSJP01000039.1_162	JSJP01000039.1_162	1	RM_Type_IV__Type_IV_REases
GCA_000778095.1_RM_Type_III_8	RM	RM_Type_III	JSJP01000084.1_112	JSJP01000084.1_113	JSJP01000084.1_112,JSJP01000084.1_113	2	RM_Type_III__Type_III_REases,RM_Type_III__Type_III_MTases
GCA_000778095.1_BstA_1	BstA	BstA	JSJP01000089.1_524	JSJP01000089.1_524	JSJP01000089.1_524	1	BstA__BstA
GCA_000778095.1_Lamassu-Mrr_2	Lamassu-Fam	Lamassu-Mrr	JSJP01000095.1_105	JSJP01000095.1_107	JSJP01000095.1_105,JSJP01000095.1_106,JSJP01000095.1_107	3	Lamassu-Fam__LmuA_effector_Mrr,Lamassu-Fam__LmuC_acc_Mrr,Lamassu-Fam__LmuB_SMC_Mrr
GCA_000778095.1_RnlAB_6	RnlAB	RnlAB	JSJP01000045.1_1	JSJP01000045.1_2	JSJP01000045.1_1,JSJP01000045.1_2	2	RnlAB__RnlA,RnlAB__RnlB
GCA_000778095.1_PsyrTA_3	PsyrTA	PsyrTA	JSJP01000006.1_102	JSJP01000006.1_103	JSJP01000006.1_102,JSJP01000006.1_103	2	PsyrTA__PsyrA,PsyrTA__PsyrT
GCA_000778095.1_Septu_4	Septu	Septu	JSJP01000095.1_92	JSJP01000095.1_93	JSJP01000095.1_92,JSJP01000095.1_93	2	Septu__PtuB,Septu__PtuA
sys_id	type	subtype	sys_beg	sys_end	protein_in_syst	genes_count	name_of_profiles_in_sys
GCA_000778235.1_RM_Type_IIG_7	RM	RM_Type_IIG	JSJX01000013.1_4	JSJX01000013.1_4	JSJX01000013.1_4	1	RM_Type_IIG__Type_IIG
GCA_000778235.1_RM_Type_IV_8	RM	RM_Type_IV	JSJX01000047.1_90	JSJX01000047.1_90	JSJX01000047.1_90	1	RM_Type_IV__Type_IV_REases
GCA_000778235.1_RM_Type_I_5	RM	RM_Type_I	JSJX01000078.1_257	JSJX01000078.1_259	JSJX01000078.1_257,JSJX01000078.1_258,JSJX01000078.1_259	3	RM__Type_I_REases,RM__Type_I_MTases,RM__Type_I_S
GCA_000778235.1_RM_Type_IV_9	RM	RM_Type_IV	JSJX01000078.1_261	JSJX01000078.1_261	JSJX01000078.1_261	1	RM_Type_IV__Type_IV_REases
GCA_000778235.1_RM_Type_I_6	RM	RM_Type_I	JSJX01000078.1_323	JSJX01000078.1_325	JSJX01000078.1_323,JSJX01000078.1_324,JSJX01000078.1_325	3	RM__Type_I_REases,RM__Type_I_MTases,RM__Type_I_S
GCA_000778235.1_MazEF_4	MazEF	MazEF	JSJX01000064.1_56	JSJX01000064.1_57	JSJX01000064.1_56,JSJX01000064.1_57	2	MazEF__MazF,MazEF__MazE
GCA_000778235.1_AbiP2_1	AbiP2	AbiP2	JSJX01000064.1_2	JSJX01000064.1_2	JSJX01000064.1_2	1	AbiP2__AbiP2
GCA_000778235.1_PsyrTA_2	PsyrTA	PsyrTA	JSJX01000066.1_102	JSJX01000066.1_103	JSJX01000066.1_102,JSJX01000066.1_103	2	PsyrTA__PsyrA,PsyrTA__PsyrT
GCA_000778235.1_RosmerTA_3	RosmerTA	RosmerTA	JSJX01000047.1_87	JSJX01000047.1_88	JSJX01000047.1_87,JSJX01000047.1_88	2	RosmerTA__RmrA_2623274509,RosmerTA__RmrT_2623274509
sys_id	type	subtype	sys_beg	sys_end	protein_in_syst	genes_count	name_of_profiles_in_sys
GCA_000778685.1_Thoeris_II_3	Thoeris	Thoeris_II	JSKN01000084.1_52	JSKN01000084.1_54	JSKN01000084.1_52,JSKN01000084.1_53,JSKN01000084.1_54	3	Thoeris_II__ThsA_new_petit,Thoeris__ThsB_Global,Thoeris__ThsB_Global
GCA_000778685.1_RM_Type_II_9	RM	RM_Type_II	JSKN01000063.1_7	JSKN01000063.1_8	JSKN01000063.1_7,JSKN01000063.1_8	2	RM_Type_II__Type_II_MTases,RM_Type_II__Type_II_REases
GCA_000778685.1_RM_Type_IV_11	RM	RM_Type_IV	JSKN01000071.1_36	JSKN01000071.1_36	JSKN01000071.1_36	1	RM_Type_IV__Type_IV_REases
GCA_000778685.1_RM_Type_I_8	RM	RM_Type_I	JSKN01000071.1_38	JSKN01000071.1_40	JSKN01000071.1_38,JSKN01000071.1_39,JSKN01000071.1_40	3	RM__Type_I_S,RM__Type_I_MTases,RM__Type_I_REases
GCA_000778685.1_RM_Type_III_10	RM	RM_Type_III	JSKN01000029.1_13	JSKN01000029.1_14	JSKN01000029.1_13,JSKN01000029.1_14	2	RM_Type_III__Type_III_MTases,RM_Type_III__Type_III_REases
GCA_000778685.1_MazEF_6	MazEF	MazEF	JSKN01000077.1_56	JSKN01000077.1_57	JSKN01000077.1_56,JSKN01000077.1_57	2	MazEF__MazF,MazEF__MazE
GCA_000778685.1_MazEF_7	MazEF	MazEF	JSKN01000010.1_8	JSKN01000010.1_9	JSKN01000010.1_8,JSKN01000010.1_9	2	MazEF__MazE,MazEF__MazF
GCA_000778685.1_PsyrTA_2	PsyrTA	PsyrTA	JSKN01000041.1_104	JSKN01000041.1_105	JSKN01000041.1_104,JSKN01000041.1_105	2	PsyrTA__PsyrA,PsyrTA__PsyrT
GCA_000778685.1_AbiP2_1	AbiP2	AbiP2	JSKN01000074.1_105	JSKN01000074.1_105	JSKN01000074.1_105	1	AbiP2__AbiP2
GCA_000778685.1_Mokosh_TypeII_5	Mokosh	Mokosh_TypeII	JSKN01000078.1_198	JSKN01000078.1_198	JSKN01000078.1_198	1	Mokosh_TypeII__MkoC
GCA_000778685.1_Mok_Hok_Sok_4	Mok_Hok_Sok	Mok_Hok_Sok	JSKN01000005.1_1	JSKN01000005.1_1	JSKN01000005.1_1	1	Mok_Hok_Sok__Mok
sys_id	type	subtype	sys_beg	sys_end	protein_in_syst	genes_count	name_of_profiles_in_sys
GCA_000778785.1_CapRel_3	CapRel	CapRel	JSKZ01000050.1_7	JSKZ01000050.1_7	JSKZ01000050.1_7	1	CapRel__CapRel
GCA_000778785.1_Thoeris_II_5	Thoeris	Thoeris_II	JSKZ01000051.1_25	JSKZ01000051.1_27	JSKZ01000051.1_25,JSKZ01000051.1_26,JSKZ01000051.1_27	3	Thoeris_II__ThsA_new_petit,Thoeris__ThsB_Global,Thoeris__ThsB_Global
GCA_000778785.1_Druantia_III_4	Druantia	Druantia_III	JSKZ01000060.1_95	JSKZ01000060.1_96	JSKZ01000060.1_95,JSKZ01000060.1_96	2	Druantia__DruE_3,Druantia_III__DruH
GCA_000778785.1_RM_Type_I_8	RM	RM_Type_I	JSKZ01000020.1_25	JSKZ01000020.1_27	JSKZ01000020.1_25,JSKZ01000020.1_26,JSKZ01000020.1_27	3	RM__Type_I_S,RM__Type_I_MTases,RM__Type_I_REases
GCA_000778785.1_RM_Type_IV_10	RM	RM_Type_IV	JSKZ01000060.1_51	JSKZ01000060.1_51	JSKZ01000060.1_51	1	RM_Type_IV__Type_IV_REases
GCA_000778785.1_RM_Type_IIG_9	RM	RM_Type_IIG	JSKZ01000060.1_93	JSKZ01000060.1_93	JSKZ01000060.1_93	1	RM_Type_IIG__Type_IIG
GCA_000778785.1_AbiE_1	AbiE	AbiE	JSKZ01000020.1_28	JSKZ01000020.1_29	JSKZ01000020.1_28,JSKZ01000020.1_29	2	AbiEii__AbiEi_3,AbiEii__AbiEii
GCA_000778785.1_MazEF_7	MazEF	MazEF	JSKZ01000060.1_140	JSKZ01000060.1_141	JSKZ01000060.1_140,JSKZ01000060.1_141	2	MazEF__MazF,MazEF__MazE
GCA_000778785.1_CAS_Class1-Subtype-I-E_11	CasFinder	CAS_Class1-Subtype-I-E	JSKZ01000054.1_20	JSKZ01000054.1_27	JSKZ01000054.1_20,JSKZ01000054.1_21,JSKZ01000054.1_22,JSKZ01000054.1_23,JSKZ01000054.1_24,JSKZ01000054.1_25,JSKZ01000054.1_26,JSKZ01000054.1_27	8	cas3_I_5,cas8e_I-E_1,cse2gr11_I-E_2,cas7_I-E_2,cas5_I-E_3,cas6e_I_II_III_IV_V_VI_1,cas1_I-E_1,cas2_I-E_2
GCA_000778785.1_PsyrTA_2	PsyrTA	PsyrTA	JSKZ01000004.1_47	JSKZ01000004.1_48	JSKZ01000004.1_47,JSKZ01000004.1_48	2	PsyrTA__PsyrT,PsyrTA__PsyrA
GCA_000778785.1_Zorya_TypeII_6	Zorya	Zorya_TypeII	JSKZ01000060.1_97	JSKZ01000060.1_99	JSKZ01000060.1_97,JSKZ01000060.1_98,JSKZ01000060.1_99	3	Zorya__ZorA2,Zorya__ZorB,Zorya_TypeII__ZorE
sys_id	type	subtype	sys_beg	sys_end	protein_in_syst	genes_count	name_of_profiles_in_sys
GCA_000779265.1_RM_Type_II_14	RM	RM_Type_II	JSPN01000015.1_6	JSPN01000015.1_8	JSPN01000015.1_6,JSPN01000015.1_7,JSPN01000015.1_8	3	RM_Type_II__Type_II_MTases,RM_Type_II__Type_II_MTases,RM_Type_II__Type_II_REases
GCA_000779265.1_RM_Type_IV_16	RM	RM_Type_IV	JSPN01000015.1_9	JSPN01000015.1_10	JSPN01000015.1_9,JSPN01000015.1_10	2	RM_Type_IV__Type_IV_REases,RM_Type_IV__Type_IV_REases
GCA_000779265.1_RM_Type_III_15	RM	RM_Type_III	JSPN01000106.1_28	JSPN01000106.1_29	JSPN01000106.1_28,JSPN01000106.1_29	2	RM_Type_III__Type_III_MTases,RM_Type_III__Type_III_REases
GCA_000779265.1_RM_Type_I_11	RM	RM_Type_I	JSPN01000107.1_13	JSPN01000107.1_15	JSPN01000107.1_13,JSPN01000107.1_14,JSPN01000107.1_15	3	PrrC__EcoprrI,RM__Type_I_S,RM__Type_I_REases
GCA_000779265.1_RM_Type_I_12	RM	RM_Type_I	JSPN01000114.1_41	JSPN01000114.1_43	JSPN01000114.1_41,JSPN01000114.1_42,JSPN01000114.1_43	3	RM__Type_I_REases,RM__Type_I_S,RM__Type_I_MTases
GCA_000779265.1_RM_Type_I_13	RM	RM_Type_I	JSPN01000117.1_76	JSPN01000117.1_78	JSPN01000117.1_76,JSPN01000117.1_77,JSPN01000117.1_78	3	RM__Type_I_S,RM__Type_I_MTases,RM__Type_I_REases
GCA_000779265.1_Lamassu-Mrr_2	Lamassu-Fam	Lamassu-Mrr	JSPN01000110.1_10	JSPN01000110.1_12	JSPN01000110.1_10,JSPN01000110.1_11,JSPN01000110.1_12	3	Lamassu-Fam__LmuB_SMC_Mrr,Lamassu-Fam__LmuC_acc_Mrr,Lamassu-Fam__LmuA_effector_Mrr
GCA_000779265.1_AbiE_1	AbiE	AbiE	JSPN01000117.1_79	JSPN01000117.1_80	JSPN01000117.1_79,JSPN01000117.1_80	2	AbiEii__AbiEi_3,AbiEii__AbiEii
GCA_000779265.1_CBASS_I_7	CBASS	CBASS_I	JSPN01000012.1_2	JSPN01000012.1_3	JSPN01000012.1_2,JSPN01000012.1_3	2	CBASS__Effector_4TM_S_4TM,CBASS__Cyclase_II
GCA_000779265.1_MazEF_8	MazEF	MazEF	JSPN01000023.1_255	JSPN01000023.1_256	JSPN01000023.1_255,JSPN01000023.1_256	2	MazEF__MazE,MazEF__MazF
GCA_000779265.1_SanaTA_10	SanaTA	SanaTA	JSPN01000074.1_12	JSPN01000074.1_13	JSPN01000074.1_12,JSPN01000074.1_13	2	SanaTA__SanaT,SanaTA__SanaA
GCA_000779265.1_Retron_I_C_9	Retron	Retron_I_C	JSPN01000110.1_14	JSPN01000110.1_14	JSPN01000110.1_14	1	Retron_I_C__RT_1_C1
GCA_000779265.1_PsyrTA_3	PsyrTA	PsyrTA	JSPN01000025.1_90	JSPN01000025.1_91	JSPN01000025.1_90,JSPN01000025.1_91	2	PsyrTA__PsyrT,PsyrTA__PsyrA
GCA_000779265.1_Mok_Hok_Sok_4	Mok_Hok_Sok	Mok_Hok_Sok	JSPN01000017.1_1	JSPN01000017.1_1	JSPN01000017.1_1	1	Mok_Hok_Sok__Mok
GCA_000779265.1_Mok_Hok_Sok_5	Mok_Hok_Sok	Mok_Hok_Sok	JSPN01000111.1_3	JSPN01000111.1_3	JSPN01000111.1_3	1	Mok_Hok_Sok__Mok
sys_id	type	subtype	sys_beg	sys_end	protein_in_syst	genes_count	name_of_profiles_in_sys
GCA_000779585.1_Thoeris_II_4	Thoeris	Thoeris_II	JSLX01000061.1_51	JSLX01000061.1_53	JSLX01000061.1_51,JSLX01000061.1_52,JSLX01000061.1_53	3	Thoeris_II__ThsA_new_petit,Thoeris__ThsB_Global,Thoeris__ThsB_Global
GCA_000779585.1_RM_Type_II_8	RM	RM_Type_II	JSLX01000067.1_7	JSLX01000067.1_9	JSLX01000067.1_7,JSLX01000067.1_8,JSLX01000067.1_9	3	RM_Type_II__Type_II_MTases,RM_Type_II__Type_II_REases,RM_Type_II__Type_II_REases
GCA_000779585.1_RM_Type_IV_9	RM	RM_Type_IV	JSLX01000073.1_37	JSLX01000073.1_37	JSLX01000073.1_37	1	RM_Type_IV__Type_IV_REases
GCA_000779585.1_RM_Type_I_7	RM	RM_Type_I	JSLX01000073.1_39	JSLX01000073.1_41	JSLX01000073.1_39,JSLX01000073.1_40,JSLX01000073.1_41	3	RM__Type_I_S,RM__Type_I_MTases,RM__Type_I_REases
GCA_000779585.1_AbiQ_1	AbiQ	AbiQ	JSLX01000009.1_1	JSLX01000009.1_1	JSLX01000009.1_1	1	AbiQ__AbiQ
GCA_000779585.1_MazEF_6	MazEF	MazEF	JSLX01000020.1_57	JSLX01000020.1_58	JSLX01000020.1_57,JSLX01000020.1_58	2	MazEF__MazF,MazEF__MazE
GCA_000779585.1_AbiP2_2	AbiP2	AbiP2	JSLX01000076.1_3	JSLX01000076.1_3	JSLX01000076.1_3	1	AbiP2__AbiP2
GCA_000779585.1_PsyrTA_3	PsyrTA	PsyrTA	JSLX01000086.1_104	JSLX01000086.1_105	JSLX01000086.1_104,JSLX01000086.1_105	2	PsyrTA__PsyrA,PsyrTA__PsyrT
GCA_000779585.1_Mokosh_TypeII_5	Mokosh	Mokosh_TypeII	JSLX01000066.1_198	JSLX01000066.1_198	JSLX01000066.1_198	1	Mokosh_TypeII__MkoC
sys_id	type	subtype	sys_beg	sys_end	protein_in_syst	genes_count	name_of_profiles_in_sys
GCA_000779795.1_RM_Type_III_11	RM	RM_Type_III	JSMB01000085.1_138	JSMB01000085.1_139	JSMB01000085.1_138,JSMB01000085.1_139	2	RM_Type_III__Type_III_REases,RM_Type_III__Type_III_MTases
GCA_000779795.1_RM_Type_I_10	RM	RM_Type_I	JSMB01000098.1_158	JSMB01000098.1_160	JSMB01000098.1_158,JSMB01000098.1_159,JSMB01000098.1_160	3	RM__Type_I_REases,RM__Type_I_MTases,RM__Type_I_S
GCA_000779795.1_RM_Type_IV_12	RM	RM_Type_IV	JSMB01000098.1_162	JSMB01000098.1_162	JSMB01000098.1_162	1	RM_Type_IV__Type_IV_REases
GCA_000779795.1_Gao_Iet_1	Gao_Iet	Gao_Iet	JSMB01000062.1_5	JSMB01000062.1_6	JSMB01000062.1_5,JSMB01000062.1_6	2	Gao_Iet__IetS,Gao_Iet__IetA
GCA_000779795.1_CBASS_III_8	CBASS	CBASS_III	JSMB01000079.1_5	JSMB01000079.1_9	JSMB01000079.1_5,JSMB01000079.1_7,JSMB01000079.1_8,JSMB01000079.1_9	4	CBASS__Sensing_TPALS,CBASS__Cyclase_II,CBASS__bacHORMA_1,CBASS__TRIP13
GCA_000779795.1_MazEF_9	MazEF	MazEF	JSMB01000080.1_15	JSMB01000080.1_16	JSMB01000080.1_15,JSMB01000080.1_16	2	MazEF__MazF,MazEF__MazE
GCA_000779795.1_PsyrTA_2	PsyrTA	PsyrTA	JSMB01000030.1_102	JSMB01000030.1_103	JSMB01000030.1_102,JSMB01000030.1_103	2	PsyrTA__PsyrA,PsyrTA__PsyrT
GCA_000779795.1_Mokosh_Type_I_A_5	Mokosh	Mokosh_Type_I_A	JSMB01000079.1_15	JSMB01000079.1_16	JSMB01000079.1_15,JSMB01000079.1_16	2	Mokosh_type_I__MkoA_A,Mokosh_type_I__MkoB_A
GCA_000779795.1_Mok_Hok_Sok_3	Mok_Hok_Sok	Mok_Hok_Sok	JSMB01000080.1_60	JSMB01000080.1_60	JSMB01000080.1_60	1	Mok_Hok_Sok__Mok
sys_id	type	subtype	sys_beg	sys_end	protein_in_syst	genes_count	name_of_profiles_in_sys
GCA_000779915.1_Druantia_III_3	Druantia	Druantia_III	JSMH01000067.1_272	JSMH01000067.1_273	JSMH01000067.1_272,JSMH01000067.1_273	2	Druantia__DruE_3,Druantia_III__DruH
GCA_000779915.1_RM_Type_IV_6	RM	RM_Type_IV	JSMH01000052.1_2	JSMH01000052.1_2	JSMH01000052.1_2	1	RM_Type_IV__Type_IV_REases
GCA_000779915.1_RM_Type_IV_7	RM	RM_Type_IV	JSMH01000067.1_265	JSMH01000067.1_271	JSMH01000067.1_265,JSMH01000067.1_270,JSMH01000067.1_271	3	RM_Type_IV__Type_IV_REases,RM_Type_IV__Type_IV_REases,RM_Type_IV__Type_IV_REases
GCA_000779915.1_RM_Type_I_5	RM	RM_Type_I	JSMH01000067.1_266	JSMH01000067.1_268	JSMH01000067.1_266,JSMH01000067.1_267,JSMH01000067.1_268	3	RM__Type_I_REases,RM__Type_I_MTases,RM__Type_I_S
GCA_000779915.1_RloC_1	RloC	RloC	JSMH01000056.1_83	JSMH01000056.1_83	JSMH01000056.1_83	1	RloC__RloC
GCA_000779915.1_dCTPdeaminase_2	dCTPdeaminase	dCTPdeaminase	JSMH01000073.1_5	JSMH01000073.1_5	JSMH01000073.1_5	1	dCTPdeaminase__dCTPdeaminase
GCA_000779915.1_MazEF_4	MazEF	MazEF	JSMH01000062.1_22	JSMH01000062.1_23	JSMH01000062.1_22,JSMH01000062.1_23	2	MazEF__MazE,MazEF__MazF
GCA_000779915.1_CAS_Class1-Subtype-I-E_8	CasFinder	CAS_Class1-Subtype-I-E	JSMH01000072.1_250	JSMH01000072.1_257	JSMH01000072.1_250,JSMH01000072.1_251,JSMH01000072.1_252,JSMH01000072.1_253,JSMH01000072.1_254,JSMH01000072.1_255,JSMH01000072.1_256,JSMH01000072.1_257	8	cas3_I_5,cas8e_I-E_1,cse2gr11_I-E_2,cas7_I-E_2,cas5_I-E_3,cas6e_I_II_III_IV_V_VI_1,cas1_I-E_1,cas2_I-E_2
sys_id	type	subtype	sys_beg	sys_end	protein_in_syst	genes_count	name_of_profiles_in_sys
GCA_000780195.1_Thoeris_II_1	Thoeris	Thoeris_II	JSMS01000053.1_50	JSMS01000053.1_52	JSMS01000053.1_50,JSMS01000053.1_51,JSMS01000053.1_52	3	Thoeris_II__ThsA_new_petit,Thoeris__ThsB_Global,Thoeris__ThsB_Global
GCA_000780195.1_RM_Type_I_4	RM	RM_Type_I	JSMS01000028.1_255	JSMS01000028.1_257	JSMS01000028.1_255,JSMS01000028.1_256,JSMS01000028.1_257	3	RM__Type_I_MTases,RM__Type_I_S,RM__Type_I_REases
GCA_000780195.1_RM_Type_II_5	RM	RM_Type_II	JSMS01000051.1_15	JSMS01000051.1_16	JSMS01000051.1_15,JSMS01000051.1_16	2	RM_Type_II__Type_II_MTases,RM_Type_II__Type_II_REases
GCA_000780195.1_MazEF_3	MazEF	MazEF	JSMS01000036.1_28	JSMS01000036.1_29	JSMS01000036.1_28,JSMS01000036.1_29	2	MazEF__MazF,MazEF__MazE
GCA_000780195.1_Mokosh_TypeII_2	Mokosh	Mokosh_TypeII	JSMS01000051.1_68	JSMS01000051.1_68	JSMS01000051.1_68	1	Mokosh_TypeII__MkoC
sys_id	type	subtype	sys_beg	sys_end	protein_in_syst	genes_count	name_of_profiles_in_sys
GCA_000780275.1_Gao_Qat_1	Gao_Qat	Gao_Qat	JSPR01000032.1_36	JSPR01000032.1_39	JSPR01000032.1_36,JSPR01000032.1_37,JSPR01000032.1_38,JSPR01000032.1_39	4	Gao_Qat__QatA,Gao_Qat__QatB,Gao_Qat__QatC,Gao_Qat__QatD
GCA_000780275.1_PD-T4-3_2	PD-T4-3	PD-T4-3	JSPR01000056.1_31	JSPR01000056.1_31	JSPR01000056.1_31	1	PD-T4-3__PD-T4-3
GCA_000780275.1_Thoeris_II_3	Thoeris	Thoeris_II	JSPR01000058.1_51	JSPR01000058.1_53	JSPR01000058.1_51,JSPR01000058.1_52,JSPR01000058.1_53	3	Thoeris_II__ThsA_new_petit,Thoeris__ThsB_Global,Thoeris__ThsB_Global
GCA_000780275.1_RM_Type_II_10	RM	RM_Type_II	JSPR01000017.1_8	JSPR01000017.1_10	JSPR01000017.1_8,JSPR01000017.1_9,JSPR01000017.1_10	3	RM_Type_II__Type_II_MTases,RM_Type_II__Type_II_MTases,RM_Type_II__Type_II_REases
GCA_000780275.1_RM_Type_IV_12	RM	RM_Type_IV	JSPR01000017.1_11	JSPR01000017.1_12	JSPR01000017.1_11,JSPR01000017.1_12	2	RM_Type_IV__Type_IV_REases,RM_Type_IV__Type_IV_REases
GCA_000780275.1_RM_Type_II_11	RM	RM_Type_II	JSPR01000026.1_142	JSPR01000026.1_145	JSPR01000026.1_142,JSPR01000026.1_145	2	RM_Type_II__Type_II_REases,RM_Type_II__Type_II_MTases
GCA_000780275.1_SoFic_9	SoFIC	SoFic	JSPR01000026.1_149	JSPR01000026.1_149	JSPR01000026.1_149	1	SoFic__SoFic
GCA_000780275.1_CBASS_I_7	CBASS	CBASS_I	JSPR01000032.1_40	JSPR01000032.1_41	JSPR01000032.1_40,JSPR01000032.1_41	2	CBASS__2TM_Gros,CBASS__A_Cyclase_AGS_C
GCA_000780275.1_MazEF_8	MazEF	MazEF	JSPR01000056.1_211	JSPR01000056.1_212	JSPR01000056.1_211,JSPR01000056.1_212	2	MazEF__MazF,MazEF__MazE
GCA_000780275.1_CAS_Class1-Subtype-I-F_13	CasFinder	CAS_Class1-Subtype-I-F	JSPR01000073.1_241	JSPR01000073.1_247	JSPR01000073.1_241,JSPR01000073.1_242,JSPR01000073.1_243,JSPR01000073.1_245,JSPR01000073.1_246,JSPR01000073.1_247	6	cas6f_I_II_III_IV_V_VI_2,cas7f_I-F_2,cas5f_I-F_3,cas8f_I-F_4,cas3f_I-F_1,cas1_I-F_1
GCA_000780275.1_RosmerTA_5	RosmerTA	RosmerTA	JSPR01000009.1_18	JSPR01000009.1_19	JSPR01000009.1_18,JSPR01000009.1_19	2	RosmerTA__RmrT_2585209417,RosmerTA__RmrA_2585209417
GCA_000780275.1_Mokosh_TypeII_4	Mokosh	Mokosh_TypeII	JSPR01000027.1_2	JSPR01000027.1_2	JSPR01000027.1_2	1	Mokosh_TypeII__MkoC
sys_id	type	subtype	sys_beg	sys_end	protein_in_syst	genes_count	name_of_profiles_in_sys
GCA_000780415.1_Druantia_I_4	Druantia	Druantia_I	JSMZ01000057.1_203	JSMZ01000057.1_207	JSMZ01000057.1_203,JSMZ01000057.1_204,JSMZ01000057.1_205,JSMZ01000057.1_206,JSMZ01000057.1_207	5	Druantia_I__DruA,Druantia_I__DruB,Druantia_I__DruC,Druantia_I__DruD,Druantia__DruE_1
GCA_000780415.1_RM_Type_I_7	RM	RM_Type_I	JSMZ01000043.1_62	JSMZ01000043.1_64	JSMZ01000043.1_62,JSMZ01000043.1_63,JSMZ01000043.1_64	3	RM__Type_I_REases,RM__Type_I_S,RM__Type_I_MTases
GCA_000780415.1_MazEF_6	MazEF	MazEF	JSMZ01000049.1_153	JSMZ01000049.1_154	JSMZ01000049.1_153,JSMZ01000049.1_154	2	MazEF__MazF,MazEF__MazE
GCA_000780415.1_CAS_Class1-Subtype-I-E_8	CasFinder	CAS_Class1-Subtype-I-E	JSMZ01000049.1_124	JSMZ01000049.1_131	JSMZ01000049.1_124,JSMZ01000049.1_125,JSMZ01000049.1_126,JSMZ01000049.1_127,JSMZ01000049.1_128,JSMZ01000049.1_129,JSMZ01000049.1_130,JSMZ01000049.1_131	8	cas2_I-E_2,cas1_I-E_1,cas6e_I_II_III_IV_V_VI_1,cas5_I-E_3,cas7_I-E_2,cse2gr11_I-E_2,cas8e_I-E_1,cas3_I_5
GCA_000780415.1_PsyrTA_2	PsyrTA	PsyrTA	JSMZ01000010.1_102	JSMZ01000010.1_103	JSMZ01000010.1_102,JSMZ01000010.1_103	2	PsyrTA__PsyrA,PsyrTA__PsyrT
GCA_000780415.1_Septu_3	Septu	Septu	JSMZ01000029.1_95	JSMZ01000029.1_96	JSMZ01000029.1_95,JSMZ01000029.1_96	2	Septu__PtuB,Septu__PtuA
GCA_000780415.1_PD-Lambda-1_1	PD-Lambda-1	PD-Lambda-1	JSMZ01000054.1_279	JSMZ01000054.1_279	JSMZ01000054.1_279	1	PD-Lambda-1__PD-Lambda-1
GCA_000780415.1_Mok_Hok_Sok_5	Mok_Hok_Sok	Mok_Hok_Sok	JSMZ01000044.1_37	JSMZ01000044.1_37	JSMZ01000044.1_37	1	Mok_Hok_Sok__Mok
sys_id	type	subtype	sys_beg	sys_end	protein_in_syst	genes_count	name_of_profiles_in_sys
GCA_000780455.1_RM_Type_IV_15	RM	RM_Type_IV	JSPO01000027.1_3	JSPO01000027.1_4	JSPO01000027.1_3,JSPO01000027.1_4	2	RM_Type_IV__Type_IV_REases,RM_Type_IV__Type_IV_REases
GCA_000780455.1_RM_Type_II_14	RM	RM_Type_II	JSPO01000027.1_5	JSPO01000028.1_2	JSPO01000027.1_5,JSPO01000027.1_6,JSPO01000027.1_7,JSPO01000028.1_2	4	RM_Type_II__Type_II_REases,RM_Type_II__Type_II_MTases,RM_Type_II__Type_II_MTases,RM_Type_II__Type_II_MTases
GCA_000780455.1_RM_Type_I_11	RM	RM_Type_I	JSPO01000067.1_210	JSPO01000067.1_212	JSPO01000067.1_210,JSPO01000067.1_211,JSPO01000067.1_212	3	RM__Type_I_REases,RM__Type_I_MTases,RM__Type_I_S
GCA_000780455.1_RM_Type_I_12	RM	RM_Type_I	JSPO01000087.1_1	JSPO01000087.1_3	JSPO01000087.1_1,JSPO01000087.1_2,JSPO01000087.1_3	3	RM__Type_I_REases,RM__Type_I_S,PrrC__EcoprrI
GCA_000780455.1_RM_Type_I_13	RM	RM_Type_I	JSPO01000092.1_39	JSPO01000092.1_41	JSPO01000092.1_39,JSPO01000092.1_40,JSPO01000092.1_41	3	RM__Type_I_REases,RM__Type_I_S,RM__Type_I_MTases
GCA_000780455.1_AbiE_1	AbiE	AbiE	JSPO01000067.1_208	JSPO01000067.1_209	JSPO01000067.1_208,JSPO01000067.1_209	2	AbiEii__AbiEii,AbiEii__AbiEi_3
GCA_000780455.1_Lamassu-Mrr_2	Lamassu-Fam	Lamassu-Mrr	JSPO01000094.1_10	JSPO01000094.1_12	JSPO01000094.1_10,JSPO01000094.1_11,JSPO01000094.1_12	3	Lamassu-Fam__LmuB_SMC_Mrr,Lamassu-Fam__LmuC_acc_Mrr,Lamassu-Fam__LmuA_effector_Mrr
GCA_000780455.1_SanaTA_10	SanaTA	SanaTA	JSPO01000010.1_5	JSPO01000010.1_6	JSPO01000010.1_5,JSPO01000010.1_6	2	SanaTA__SanaA,SanaTA__SanaT
GCA_000780455.1_MazEF_7	MazEF	MazEF	JSPO01000021.1_6	JSPO01000021.1_7	JSPO01000021.1_6,JSPO01000021.1_7	2	MazEF__MazE,MazEF__MazF
GCA_000780455.1_CBASS_I_6	CBASS	CBASS_I	JSPO01000032.1_1	JSPO01000032.1_2	JSPO01000032.1_1,JSPO01000032.1_2	2	CBASS__Effector_4TM_S_4TM,CBASS__Cyclase_II
GCA_000780455.1_MazEF_8	MazEF	MazEF	JSPO01000084.1_255	JSPO01000084.1_256	JSPO01000084.1_255,JSPO01000084.1_256	2	MazEF__MazE,MazEF__MazF
GCA_000780455.1_Retron_I_C_9	Retron	Retron_I_C	JSPO01000094.1_14	JSPO01000094.1_14	JSPO01000094.1_14	1	Retron_I_C__RT_1_C1
GCA_000780455.1_PsyrTA_3	PsyrTA	PsyrTA	JSPO01000085.1_90	JSPO01000085.1_91	JSPO01000085.1_90,JSPO01000085.1_91	2	PsyrTA__PsyrT,PsyrTA__PsyrA
GCA_000780455.1_Mok_Hok_Sok_4	Mok_Hok_Sok	Mok_Hok_Sok	JSPO01000031.1_3	JSPO01000031.1_3	JSPO01000031.1_3	1	Mok_Hok_Sok__Mok
sys_id	type	subtype	sys_beg	sys_end	protein_in_syst	genes_count	name_of_profiles_in_sys
GCA_000780615.1_RM_Type_I_11	RM	RM_Type_I	JSNH01000087.1_262	JSNH01000087.1_264	JSNH01000087.1_262,JSNH01000087.1_263,JSNH01000087.1_264	3	RM__Type_I_MTases,RM__Type_I_S,RM__Type_I_REases
GCA_000780615.1_Gao_Tmn_1	Gao_Tmn	Gao_Tmn	JSNH01000076.1_5	JSNH01000076.1_5	JSNH01000076.1_5	1	Gao_Tmn__TmnA
GCA_000780615.1_Lamassu-Mrr_2	Lamassu-Fam	Lamassu-Mrr	JSNH01000080.1_66	JSNH01000080.1_68	JSNH01000080.1_66,JSNH01000080.1_67,JSNH01000080.1_68	3	Lamassu-Fam__LmuB_SMC_Mrr,Lamassu-Fam__LmuC_acc_Mrr,Lamassu-Fam__LmuA_effector_Mrr
GCA_000780615.1_BREX_I_6	BREX	BREX_I	JSNH01000014.1_1	JSNH01000014.1_6	JSNH01000014.1_1,JSNH01000014.1_2,JSNH01000014.1_3,JSNH01000014.1_4,JSNH01000014.1_5,JSNH01000014.1_6	6	BREX__brxL,BREX__pglZA,BREX__pglX1,BREX__brxC,BREX__brxB_DUF1788,BREX__brxA_DUF1819
GCA_000780615.1_MazEF_7	MazEF	MazEF	JSNH01000080.1_4	JSNH01000080.1_5	JSNH01000080.1_4,JSNH01000080.1_5	2	MazEF__MazF,MazEF__MazE
GCA_000780615.1_Retron_I_C_9	Retron	Retron_I_C	JSNH01000080.1_70	JSNH01000080.1_70	JSNH01000080.1_70	1	Retron_I_C__RT_1_C1
GCA_000780615.1_SanaTA_10	SanaTA	SanaTA	JSNH01000086.1_20	JSNH01000086.1_21	JSNH01000086.1_20,JSNH01000086.1_21	2	SanaTA__SanaT,SanaTA__SanaA
GCA_000780615.1_MazEF_8	MazEF	MazEF	JSNH01000091.1_255	JSNH01000091.1_256	JSNH01000091.1_255,JSNH01000091.1_256	2	MazEF__MazE,MazEF__MazF
GCA_000780615.1_PsyrTA_3	PsyrTA	PsyrTA	JSNH01000045.1_90	JSNH01000045.1_91	JSNH01000045.1_90,JSNH01000045.1_91	2	PsyrTA__PsyrT,PsyrTA__PsyrA
GCA_000780615.1_Mok_Hok_Sok_4	Mok_Hok_Sok	Mok_Hok_Sok	JSNH01000002.1_6	JSNH01000002.1_6	JSNH01000002.1_6	1	Mok_Hok_Sok__Mok
sys_id	type	subtype	sys_beg	sys_end	protein_in_syst	genes_count	name_of_profiles_in_sys
GCA_000780635.1_RM_Type_II_11	RM	RM_Type_II	JSNI01000013.1_5	JSNI01000013.1_7	JSNI01000013.1_5,JSNI01000013.1_6,JSNI01000013.1_7	3	RM_Type_II__Type_II_MTases,RM_Type_II__Type_II_MTases,RM_Type_II__Type_II_REases
GCA_000780635.1_RM_Type_IV_12	RM	RM_Type_IV	JSNI01000013.1_8	JSNI01000013.1_9	JSNI01000013.1_8,JSNI01000013.1_9	2	RM_Type_IV__Type_IV_REases,RM_Type_IV__Type_IV_REases
GCA_000780635.1_RM_Type_I_9	RM	RM_Type_I	JSNI01000067.1_21	JSNI01000067.1_23	JSNI01000067.1_21,JSNI01000067.1_22,JSNI01000067.1_23	3	RM__Type_I_MTases,RM__Type_I_S,RM__Type_I_REases
GCA_000780635.1_RM_Type_I_10	RM	RM_Type_I	JSNI01000160.1_48	JSNI01000160.1_50	JSNI01000160.1_48,JSNI01000160.1_49,JSNI01000160.1_50	3	RM__Type_I_REases,RM__Type_I_MTases,RM__Type_I_S
GCA_000780635.1_AbiE_1	AbiE	AbiE	JSNI01000160.1_46	JSNI01000160.1_47	JSNI01000160.1_46,JSNI01000160.1_47	2	AbiEii__AbiEii,AbiEii__AbiEi_3
GCA_000780635.1_Lamassu-Mrr_2	Lamassu-Fam	Lamassu-Mrr	JSNI01000166.1_63	JSNI01000166.1_65	JSNI01000166.1_63,JSNI01000166.1_64,JSNI01000166.1_65	3	Lamassu-Fam__LmuB_SMC_Mrr,Lamassu-Fam__LmuC_acc_Mrr,Lamassu-Fam__LmuA_effector_Mrr
GCA_000780635.1_MazEF_5	MazEF	MazEF	JSNI01000043.1_3	JSNI01000043.1_4	JSNI01000043.1_3,JSNI01000043.1_4	2	MazEF__MazE,MazEF__MazF
GCA_000780635.1_SanaTA_8	SanaTA	SanaTA	JSNI01000119.1_38	JSNI01000119.1_39	JSNI01000119.1_38,JSNI01000119.1_39	2	SanaTA__SanaT,SanaTA__SanaA
GCA_000780635.1_Retron_I_C_7	Retron	Retron_I_C	JSNI01000166.1_67	JSNI01000166.1_67	JSNI01000166.1_67	1	Retron_I_C__RT_1_C1
GCA_000780635.1_MazEF_6	MazEF	MazEF	JSNI01000168.1_3	JSNI01000168.1_4	JSNI01000168.1_3,JSNI01000168.1_4	2	MazEF__MazF,MazEF__MazE
GCA_000780635.1_PsyrTA_3	PsyrTA	PsyrTA	JSNI01000074.1_90	JSNI01000074.1_91	JSNI01000074.1_90,JSNI01000074.1_91	2	PsyrTA__PsyrT,PsyrTA__PsyrA
GCA_000780635.1_Mok_Hok_Sok_4	Mok_Hok_Sok	Mok_Hok_Sok	JSNI01000102.1_1	JSNI01000102.1_1	JSNI01000102.1_1	1	Mok_Hok_Sok__Mok
sys_id	type	subtype	sys_beg	sys_end	protein_in_syst	genes_count	name_of_profiles_in_sys
GCA_000781175.1_RM_Type_IV_11	RM	RM_Type_IV	JSOJ01000087.1_35	JSOJ01000087.1_35	JSOJ01000087.1_35	1	RM_Type_IV__Type_IV_REases
GCA_000781175.1_RM_Type_I_9	RM	RM_Type_I	JSOJ01000087.1_37	JSOJ01000087.1_39	JSOJ01000087.1_37,JSOJ01000087.1_38,JSOJ01000087.1_39	3	RM__Type_I_S,RM__Type_I_MTases,RM__Type_I_REases
GCA_000781175.1_RM_Type_III_10	RM	RM_Type_III	JSOJ01000096.1_137	JSOJ01000096.1_138	JSOJ01000096.1_137,JSOJ01000096.1_138	2	RM_Type_III__Type_III_REases,RM_Type_III__Type_III_MTases
GCA_000781175.1_Gao_Iet_1	Gao_Iet	Gao_Iet	JSOJ01000069.1_5	JSOJ01000069.1_6	JSOJ01000069.1_5,JSOJ01000069.1_6	2	Gao_Iet__IetS,Gao_Iet__IetA
GCA_000781175.1_CBASS_III_8	CBASS	CBASS_III	JSOJ01000102.1_12	JSOJ01000102.1_16	JSOJ01000102.1_12,JSOJ01000102.1_13,JSOJ01000102.1_14,JSOJ01000102.1_16	4	CBASS__TRIP13,CBASS__bacHORMA_1,CBASS__Cyclase_II,CBASS__Sensing_TPALS
GCA_000781175.1_PsyrTA_2	PsyrTA	PsyrTA	JSOJ01000034.1_102	JSOJ01000034.1_103	JSOJ01000034.1_102,JSOJ01000034.1_103	2	PsyrTA__PsyrA,PsyrTA__PsyrT
GCA_000781175.1_RosmerTA_5	RosmerTA	RosmerTA	JSOJ01000090.1_30	JSOJ01000090.1_31	JSOJ01000090.1_30,JSOJ01000090.1_31	2	RosmerTA__RmrA_2623274509,RosmerTA__RmrT_2623274509
GCA_000781175.1_Mokosh_Type_I_A_4	Mokosh	Mokosh_Type_I_A	JSOJ01000102.1_5	JSOJ01000102.1_6	JSOJ01000102.1_5,JSOJ01000102.1_6	2	Mokosh_type_I__MkoB_A,Mokosh_type_I__MkoA_A
sys_id	type	subtype	sys_beg	sys_end	protein_in_syst	genes_count	name_of_profiles_in_sys
GCA_000781195.1_PARIS_I_2	Paris	PARIS_I	JSOK01000046.1_169	JSOK01000046.1_170	JSOK01000046.1_169,JSOK01000046.1_170	2	Paris_I__AriB_DUF4435_I,Paris_I__AriA_AAA15
GCA_000781195.1_PD-T4-3_3	PD-T4-3	PD-T4-3	JSOK01000048.1_276	JSOK01000048.1_276	JSOK01000048.1_276	1	PD-T4-3__PD-T4-3
GCA_000781195.1_RM_Type_I_6	RM	RM_Type_I	JSOK01000028.1_43	JSOK01000028.1_45	JSOK01000028.1_43,JSOK01000028.1_44,JSOK01000028.1_45	3	RM__Type_I_REases,RM__Type_I_S,RM__Type_I_MTases
GCA_000781195.1_RM_Type_IV_7	RM	RM_Type_IV	JSOK01000028.1_46	JSOK01000028.1_46	JSOK01000028.1_46	1	RM_Type_IV__Type_IV_REases
GCA_000781195.1_Gabija_1	Gabija	Gabija	JSOK01000047.1_49	JSOK01000047.1_50	JSOK01000047.1_49,JSOK01000047.1_50	2	Gabija__GajA,Gabija__GajB_2
GCA_000781195.1_MazEF_5	MazEF	MazEF	JSOK01000049.1_177	JSOK01000049.1_178	JSOK01000049.1_177,JSOK01000049.1_178	2	MazEF__MazE,MazEF__MazF
GCA_000781195.1_CAS_Class1-Subtype-I-F_8	CasFinder	CAS_Class1-Subtype-I-F	JSOK01000031.1_75	JSOK01000031.1_81	JSOK01000031.1_75,JSOK01000031.1_76,JSOK01000031.1_77,JSOK01000031.1_78,JSOK01000031.1_79,JSOK01000031.1_80,JSOK01000031.1_81	7	cas1_I-F_1,cas3HD_I_1,cas3f_I-F_1,cas8f_I-F_4,cas5f_I-F_3,cas7f_I-F_2,cas6f_I_II_III_IV_V_VI_2
GCA_000781195.1_Mok_Hok_Sok_4	Mok_Hok_Sok	Mok_Hok_Sok	JSOK01000019.1_27	JSOK01000019.1_27	JSOK01000019.1_27	1	Mok_Hok_Sok__Mok
sys_id	type	subtype	sys_beg	sys_end	protein_in_syst	genes_count	name_of_profiles_in_sys
GCA_000781655.1_RM_Type_II_11	RM	RM_Type_II	JSQN01000067.1_1	JSQN01000067.1_3	JSQN01000067.1_1,JSQN01000067.1_3	2	RM_Type_II__Type_II_REases,RM_Type_II__Type_II_MTases
GCA_000781655.1_RM_Type_IV_12	RM	RM_Type_IV	JSQN01000118.1_21	JSQN01000118.1_26	JSQN01000118.1_21,JSQN01000118.1_26	2	RM_Type_IV__Type_IV_REases,RM_Type_IV__Type_IV_REases
GCA_000781655.1_RM_Type_I_10	RM	RM_Type_I	JSQN01000118.1_22	JSQN01000118.1_24	JSQN01000118.1_22,JSQN01000118.1_23,JSQN01000118.1_24	3	RM__Type_I_REases,RM__Type_I_MTases,RM__Type_I_S
GCA_000781655.1_RM_Type_IV_13	RM	RM_Type_IV	JSQN01000163.1_6	JSQN01000163.1_6	JSQN01000163.1_6	1	RM_Type_IV__Type_IV_REases
GCA_000781655.1_AbiE_1	AbiE	AbiE	JSQN01000043.1_28	JSQN01000043.1_29	JSQN01000043.1_28,JSQN01000043.1_29	2	AbiEii__AbiEi_3,AbiEii__AbiEii
GCA_000781655.1_PD-T4-8_3	PD-T4-8	PD-T4-8	JSQN01000053.1_1	JSQN01000053.1_1	JSQN01000053.1_1	1	PD-T4-8__PD-T4-8
