## SupplementaryTables for "Redefining paradigms in the archaeal virus-host arms race": Martínez-Alvarez25.SupplementaryTables.xlsx (part 14 of 77)

### Sheet: ST3 (continued)
Supplementary Table 3. Defense systems predicted by DefenseFinder
GCA_000781655.1_Kiwa_2	Kiwa	Kiwa	JSQN01000184.1_7	JSQN01000184.1_8	JSQN01000184.1_7,JSQN01000184.1_8	2	Kiwa__KwaB,Kiwa__KwaA
GCA_000781655.1_MazEF_6	MazEF	MazEF	JSQN01000017.1_35	JSQN01000017.1_36	JSQN01000017.1_35,JSQN01000017.1_36	2	MazEF__MazE,MazEF__MazF
GCA_000781655.1_MazEF_7	MazEF	MazEF	JSQN01000027.1_54	JSQN01000027.1_55	JSQN01000027.1_54,JSQN01000027.1_55	2	MazEF__MazF,MazEF__MazE
GCA_000781655.1_MazEF_8	MazEF	MazEF	JSQN01000062.1_1	JSQN01000062.1_2	JSQN01000062.1_1,JSQN01000062.1_2	2	MazEF__MazF,MazEF__MazE
GCA_000781655.1_Retron_VI_9	Retron	Retron_VI	JSQN01000163.1_4	JSQN01000163.1_5	JSQN01000163.1_4,JSQN01000163.1_5	2	Retron_VI__HTH,Retron__RT_Tot
GCA_000781655.1_CAS_Class1-Subtype-I-E_14	CasFinder	CAS_Class1-Subtype-I-E	JSQN01000207.1_10	JSQN01000207.1_17	JSQN01000207.1_10,JSQN01000207.1_11,JSQN01000207.1_12,JSQN01000207.1_13,JSQN01000207.1_14,JSQN01000207.1_15,JSQN01000207.1_16,JSQN01000207.1_17	8	cas3_I_5,cas8e_I-E_1,cse2gr11_I-E_2,cas7_I-E_2,cas5_I-E_3,cas6e_I_II_III_IV_V_VI_1,cas1_I-E_1,cas2_I-E_2
GCA_000781655.1_Mok_Hok_Sok_4	Mok_Hok_Sok	Mok_Hok_Sok	JSQN01000210.1_7	JSQN01000210.1_7	JSQN01000210.1_7	1	Mok_Hok_Sok__Mok
GCA_000781655.1_Shango_5	Shango	Shango	JSQN01000213.1_56	JSQN01000213.1_58	JSQN01000213.1_56,JSQN01000213.1_57,JSQN01000213.1_58	3	Shango__SngC,Shango__SngB,Shango__SngA
sys_id	type	subtype	sys_beg	sys_end	protein_in_syst	genes_count	name_of_profiles_in_sys
GCA_000781715.1_RM_Type_I_9	RM	RM_Type_I	JSQQ01000032.1_5	JSQQ01000032.1_7	JSQQ01000032.1_5,JSQQ01000032.1_6,JSQQ01000032.1_7	3	RM__Type_I_REases,RM__Type_I_S,RM__Type_I_MTases
GCA_000781715.1_RM_Type_III_10	RM	RM_Type_III	JSQQ01000163.1_34	JSQQ01000163.1_35	JSQQ01000163.1_34,JSQQ01000163.1_35	2	RM_Type_III__Type_III_MTases,RM_Type_III__Type_III_REases
GCA_000781715.1_Gao_Iet_2	Gao_Iet	Gao_Iet	JSQQ01000017.1_7	JSQQ01000017.1_8	JSQQ01000017.1_7,JSQQ01000017.1_8	2	Gao_Iet__IetS,Gao_Iet__IetA
GCA_000781715.1_AbiE_1	AbiE	AbiE	JSQQ01000177.1_122	JSQQ01000177.1_123	JSQQ01000177.1_122,JSQQ01000177.1_123	2	AbiEii__AbiEii,AbiEii__AbiEi_3
GCA_000781715.1_MazEF_6	MazEF	MazEF	JSQQ01000070.1_8	JSQQ01000070.1_9	JSQQ01000070.1_8,JSQQ01000070.1_9	2	MazEF__MazF,MazEF__MazE
GCA_000781715.1_MazEF_7	MazEF	MazEF	JSQQ01000101.1_45	JSQQ01000101.1_46	JSQQ01000101.1_45,JSQQ01000101.1_46	2	MazEF__MazF,MazEF__MazE
GCA_000781715.1_Eleos_5	Eleos	Eleos	JSQQ01000171.1_78	JSQQ01000171.1_81	JSQQ01000171.1_78,JSQQ01000171.1_79,JSQQ01000171.1_81	3	Eleos__LeoA2,Eleos__LeoB,Eleos__LeoC
GCA_000781715.1_SanaTA_8	SanaTA	SanaTA	JSQQ01000179.1_2	JSQQ01000179.1_3	JSQQ01000179.1_2,JSQQ01000179.1_3	2	SanaTA__SanaA,SanaTA__SanaT
GCA_000781715.1_CAS_Class1-Subtype-I-E_11	CasFinder	CAS_Class1-Subtype-I-E	JSQQ01000187.1_11	JSQQ01000187.1_18	JSQQ01000187.1_11,JSQQ01000187.1_12,JSQQ01000187.1_13,JSQQ01000187.1_14,JSQQ01000187.1_15,JSQQ01000187.1_16,JSQQ01000187.1_17,JSQQ01000187.1_18	8	cas3_I_5,cas8e_I-E_1,cse2gr11_I-E_2,cas7_I-E_2,cas5_I-E_3,cas6e_I_II_III_IV_V_VI_1,cas1_I-E_1,cas2_I-E_2
GCA_000781715.1_PsyrTA_3	PsyrTA	PsyrTA	JSQQ01000098.1_96	JSQQ01000098.1_97	JSQQ01000098.1_96,JSQQ01000098.1_97	2	PsyrTA__PsyrA,PsyrTA__PsyrT
GCA_000781715.1_Mok_Hok_Sok_4	Mok_Hok_Sok	Mok_Hok_Sok	JSQQ01000122.1_1	JSQQ01000122.1_1	JSQQ01000122.1_1	1	Mok_Hok_Sok__Mok
sys_id	type	subtype	sys_beg	sys_end	protein_in_syst	genes_count	name_of_profiles_in_sys
GCA_000782015.1_RM_Type_I_8	RM	RM_Type_I	JSRF01000075.1_9	JSRF01000075.1_11	JSRF01000075.1_9,JSRF01000075.1_10,JSRF01000075.1_11	3	RM__Type_I_REases,RM__Type_I_MTases,RM__Type_I_S
GCA_000782015.1_RM_Type_II_10	RM	RM_Type_II	JSRF01000086.1_103	JSRF01000086.1_107	JSRF01000086.1_103,JSRF01000086.1_107	2	RM_Type_II__Type_II_REases,RM_Type_II__Type_II_MTases
GCA_000782015.1_RM_Type_IV_11	RM	RM_Type_IV	JSRF01000086.1_104	JSRF01000086.1_105	JSRF01000086.1_104,JSRF01000086.1_105	2	RM_Type_IV__Type_IV_REases,RM_Type_IV__Type_IV_REases
GCA_000782015.1_RM_Type_I_9	RM	RM_Type_I	JSRF01000086.1_130	JSRF01000086.1_133	JSRF01000086.1_130,JSRF01000086.1_131,JSRF01000086.1_133	3	RM__Type_I_MTases,RM__Type_I_S,RM__Type_I_REases
GCA_000782015.1_Gao_Tmn_2	Gao_Tmn	Gao_Tmn	JSRF01000085.1_9	JSRF01000085.1_9	JSRF01000085.1_9	1	Gao_Tmn__TmnA
GCA_000782015.1_AbiE_1	AbiE	AbiE	JSRF01000086.1_117	JSRF01000086.1_118	JSRF01000086.1_117,JSRF01000086.1_118	2	AbiEii__AbiEii,AbiEii__AbiEi_4
GCA_000782015.1_MazEF_4	MazEF	MazEF	JSRF01000072.1_25	JSRF01000072.1_26	JSRF01000072.1_25,JSRF01000072.1_26	2	MazEF__MazF,MazEF__MazE
GCA_000782015.1_SanaTA_7	SanaTA	SanaTA	JSRF01000086.1_117	JSRF01000086.1_118	JSRF01000086.1_117,JSRF01000086.1_118	2	SanaTA__SanaT,SanaTA__SanaA
GCA_000782015.1_MazEF_5	MazEF	MazEF	JSRF01000086.1_174	JSRF01000086.1_175	JSRF01000086.1_174,JSRF01000086.1_175	2	MazEF__MazF,MazEF__MazE
GCA_000782015.1_MazEF_6	MazEF	MazEF	JSRF01000092.1_15	JSRF01000092.1_16	JSRF01000092.1_15,JSRF01000092.1_16	2	MazEF__MazF,MazEF__MazE
GCA_000782015.1_CAS_Class1-Subtype-I-E_12	CasFinder	CAS_Class1-Subtype-I-E	JSRF01000011.1_1	JSRF01000011.1_8	JSRF01000011.1_1,JSRF01000011.1_2,JSRF01000011.1_3,JSRF01000011.1_4,JSRF01000011.1_5,JSRF01000011.1_6,JSRF01000011.1_7,JSRF01000011.1_8	8	cas2_I-E_2,cas1_I-E_1,cas6e_I_II_III_IV_V_VI_1,cas5_I-E_3,cas7_I-E_2,cse2gr11_I-E_1,cas8e_I-E_1,cas3_I_5
GCA_000782015.1_Mok_Hok_Sok_3	Mok_Hok_Sok	Mok_Hok_Sok	JSRF01000078.1_3	JSRF01000078.1_3	JSRF01000078.1_3	1	Mok_Hok_Sok__Mok
sys_id	type	subtype	sys_beg	sys_end	protein_in_syst	genes_count	name_of_profiles_in_sys
GCA_000782215.1_PD-T4-10_2	PD-T4-10	PD-T4-10	JSRP01000027.1_51	JSRP01000027.1_52	JSRP01000027.1_51,JSRP01000027.1_52	2	PD-T4-10__PD-T4-10_A,PD-T4-10__PD-T4-10_B
GCA_000782215.1_RM_Type_II_5	RM	RM_Type_II	JSRP01000034.1_314	JSRP01000034.1_321	JSRP01000034.1_314,JSRP01000034.1_320,JSRP01000034.1_321	3	RM_Type_II__Type_II_REases,RM_Type_II__Type_II_MTases,RM_Type_II__Type_II_MTases
GCA_000782215.1_MazEF_4	MazEF	MazEF	JSRP01000005.1_111	JSRP01000005.1_112	JSRP01000005.1_111,JSRP01000005.1_112	2	MazEF__MazF,MazEF__MazE
GCA_000782215.1_PsyrTA_1	PsyrTA	PsyrTA	JSRP01000032.1_92	JSRP01000032.1_93	JSRP01000032.1_92,JSRP01000032.1_93	2	PsyrTA__PsyrA,PsyrTA__PsyrT
GCA_000782215.1_Mok_Hok_Sok_3	Mok_Hok_Sok	Mok_Hok_Sok	JSRP01000030.1_50	JSRP01000030.1_50	JSRP01000030.1_50	1	Mok_Hok_Sok__Mok
sys_id	type	subtype	sys_beg	sys_end	protein_in_syst	genes_count	name_of_profiles_in_sys
GCA_000782415.1_Thoeris_I_3	Thoeris	Thoeris_I	JSRZ01000044.1_9	JSRZ01000044.1_10	JSRZ01000044.1_9,JSRZ01000044.1_10	2	Thoeris__ThsB_Global,Thoeris_I__ThsA_new_grand
GCA_000782415.1_Druantia_III_2	Druantia	Druantia_III	JSRZ01000114.1_15	JSRZ01000114.1_16	JSRZ01000114.1_15,JSRZ01000114.1_16	2	Druantia_III__DruH,Druantia__DruE_3
GCA_000782415.1_RM_Type_IIG_14	RM	RM_Type_IIG	JSRZ01000114.1_18	JSRZ01000114.1_18	JSRZ01000114.1_18	1	RM_Type_IIG__Type_IIG
GCA_000782415.1_AbiE_1	AbiE	AbiE	JSRZ01000122.1_59	JSRZ01000122.1_60	JSRZ01000122.1_59,JSRZ01000122.1_60	2	AbiEii__AbiEii,AbiEii__AbiEi_3
GCA_000782415.1_MazEF_10	MazEF	MazEF	JSRZ01000059.1_4	JSRZ01000059.1_5	JSRZ01000059.1_4,JSRZ01000059.1_5	2	MazEF__MazE,MazEF__MazF
GCA_000782415.1_MazEF_11	MazEF	MazEF	JSRZ01000062.1_22	JSRZ01000062.1_23	JSRZ01000062.1_22,JSRZ01000062.1_23	2	MazEF__MazE,MazEF__MazF
GCA_000782415.1_SanaTA_13	SanaTA	SanaTA	JSRZ01000115.1_40	JSRZ01000115.1_41	JSRZ01000115.1_40,JSRZ01000115.1_41	2	SanaTA__SanaT,SanaTA__SanaA
GCA_000782415.1_MazEF_12	MazEF	MazEF	JSRZ01000137.1_3	JSRZ01000137.1_6	JSRZ01000137.1_3,JSRZ01000137.1_6	2	MazEF__MazE,MazEF__MazF
GCA_000782415.1_CAS_Class1-Subtype-I-E_15	CasFinder	CAS_Class1-Subtype-I-E	JSRZ01000118.1_98	JSRZ01000118.1_105	JSRZ01000118.1_98,JSRZ01000118.1_99,JSRZ01000118.1_100,JSRZ01000118.1_101,JSRZ01000118.1_102,JSRZ01000118.1_103,JSRZ01000118.1_104,JSRZ01000118.1_105	8	cas2_I-E_2,cas1_I-E_1,cas6e_I_II_III_IV_V_VI_1,cas5_I-E_3,cas7_I-E_2,cse2gr11_I-E_2,cas8e_I-E_1,cas3_I_5
GCA_000782415.1_Mok_Hok_Sok_6	Mok_Hok_Sok	Mok_Hok_Sok	JSRZ01000040.1_39	JSRZ01000040.1_39	JSRZ01000040.1_39	1	Mok_Hok_Sok__Mok
GCA_000782415.1_Mok_Hok_Sok_7	Mok_Hok_Sok	Mok_Hok_Sok	JSRZ01000056.1_3	JSRZ01000057.1_4	JSRZ01000056.1_3,JSRZ01000057.1_4	2	Mok_Hok_Sok__Mok,Mok_Hok_Sok__Mok
GCA_000782415.1_Zorya_TypeII_9	Zorya	Zorya_TypeII	JSRZ01000114.1_12	JSRZ01000114.1_14	JSRZ01000114.1_12,JSRZ01000114.1_13,JSRZ01000114.1_14	3	Zorya_TypeII__ZorE,Zorya__ZorB,Zorya__ZorA2
GCA_000782415.1_RosmerTA_8	RosmerTA	RosmerTA	JSRZ01000116.1_29	JSRZ01000116.1_30	JSRZ01000116.1_29,JSRZ01000116.1_30	2	RosmerTA__RmrA_2623274509,RosmerTA__RmrT_2623274509
GCA_000782415.1_Dnd_ABCDEFGH_5	Dnd	Dnd_ABCDEFGH	JSRZ01000122.1_62	JSRZ01000122.1_70	JSRZ01000122.1_62,JSRZ01000122.1_63,JSRZ01000122.1_64,JSRZ01000122.1_67,JSRZ01000122.1_68,JSRZ01000122.1_69,JSRZ01000122.1_70	7	Dnd_ABCDEFGH__DptF,Dnd_ABCDEFGH__DptG,Dnd_ABCDEFGH__DptH,Dnd__DndE,Dnd__DndD,Dnd__DndC,Dnd__DndB
sys_id	type	subtype	sys_beg	sys_end	protein_in_syst	genes_count	name_of_profiles_in_sys
GCA_000782795.1_PD-T4-3_2	PD-T4-3	PD-T4-3	JSSS01000016.1_5	JSSS01000016.1_5	JSSS01000016.1_5	1	PD-T4-3__PD-T4-3
GCA_000782795.1_RM_Type_II_8	RM	RM_Type_II	JSSS01000016.1_3	JSSS01000016.1_4	JSSS01000016.1_3,JSSS01000016.1_4	2	RM_Type_II__Type_II_REases,RM_Type_II__Type_II_MTases
GCA_000782795.1_RM_Type_I_7	RM	RM_Type_I	JSSS01000174.1_11	JSSS01000174.1_13	JSSS01000174.1_11,JSSS01000174.1_12,JSSS01000174.1_13	3	RM__Type_I_REases,RM__Type_I_S,PrrC__EcoprrI
GCA_000782795.1_Pif_1	Pif	Pif	JSSS01000147.1_7	JSSS01000147.1_8	JSSS01000147.1_7,JSSS01000147.1_8	2	Pif__PifA,Pif__PifC
GCA_000782795.1_MazEF_4	MazEF	MazEF	JSSS01000025.1_31	JSSS01000025.1_32	JSSS01000025.1_31,JSSS01000025.1_32	2	MazEF__MazE,MazEF__MazF
GCA_000782795.1_MazEF_5	MazEF	MazEF	JSSS01000093.1_5	JSSS01000093.1_6	JSSS01000093.1_5,JSSS01000093.1_6	2	MazEF__MazE,MazEF__MazF
GCA_000782795.1_MazEF_6	MazEF	MazEF	JSSS01000154.1_66	JSSS01000154.1_67	JSSS01000154.1_66,JSSS01000154.1_67	2	MazEF__MazE,MazEF__MazF
GCA_000782795.1_CAS_Class1-Subtype-I-E_9	CasFinder	CAS_Class1-Subtype-I-E	JSSS01000097.1_2	JSSS01000097.1_9	JSSS01000097.1_2,JSSS01000097.1_3,JSSS01000097.1_4,JSSS01000097.1_5,JSSS01000097.1_6,JSSS01000097.1_7,JSSS01000097.1_8,JSSS01000097.1_9	8	cas3_I_5,cas8e_I-E_1,cse2gr11_I-E_1,cas7_I-E_2,cas5_I-E_3,cas6e_I_II_III_IV_V_VI_1,cas1_I-E_1,cas2_I-E_2
GCA_000782795.1_Mok_Hok_Sok_3	Mok_Hok_Sok	Mok_Hok_Sok	JSSS01000078.1_1	JSSS01000078.1_1	JSSS01000078.1_1	1	Mok_Hok_Sok__Mok
sys_id	type	subtype	sys_beg	sys_end	protein_in_syst	genes_count	name_of_profiles_in_sys
GCA_000783115.1_RM_Type_IV_3	RM	RM_Type_IV	KHA09045.1	KHA09045.1	KHA09045.1	1	RM_Type_IV__Type_IV_REases
GCA_000783115.1_RM_Type_IV_4	RM	RM_Type_IV	KHA14677.1	KHA14677.1	KHA14677.1	1	RM_Type_IV__Type_IV_REases
GCA_000783115.1_Abi2_1	Abi2	Abi2	KHA11879.1	KHA11879.1	KHA11879.1	1	Abi2__Abi_2
GCA_000783115.1_Nhi_2	Nhi	Nhi	KHA19962.1	KHA19962.1	KHA19962.1	1	Nhi__Nhi
sys_id	type	subtype	sys_beg	sys_end	protein_in_syst	genes_count	name_of_profiles_in_sys
GCA_000783335.1_PD-T4-3_1	PD-T4-3	PD-T4-3	JRPP01000050.1_81	JRPP01000050.1_81	JRPP01000050.1_81	1	PD-T4-3__PD-T4-3
GCA_000783335.1_RM_Type_IIG_10	RM	RM_Type_IIG	JRPP01000013.1_2	JRPP01000013.1_2	JRPP01000013.1_2	1	RM_Type_IIG__Type_IIG
GCA_000783335.1_RM_Type_IIG_11	RM	RM_Type_IIG	JRPP01000014.1_2	JRPP01000014.1_2	JRPP01000014.1_2	1	RM_Type_IIG__Type_IIG
GCA_000783335.1_RM_Type_IV_12	RM	RM_Type_IV	JRPP01000030.1_24	JRPP01000030.1_24	JRPP01000030.1_24	1	RM_Type_IV__Type_IV_REases
GCA_000783335.1_RM_Type_IV_13	RM	RM_Type_IV	JRPP01000074.1_1	JRPP01000074.1_2	JRPP01000074.1_1,JRPP01000074.1_2	2	RM_Type_IV__Type_IV_REases,RM_Type_IV__Type_IV_REases
GCA_000783335.1_BREX_I_6	BREX	BREX_I	JRPP01000107.1_1	JRPP01000107.1_3	JRPP01000107.1_1,JRPP01000107.1_2,JRPP01000107.1_3	3	BREX__brxL,BREX__pglZA,BREX__pglX1
GCA_000783335.1_BREX_I_7	BREX	BREX_I	JRPP01000007.1_15	JRPP01000007.1_17	JRPP01000007.1_15,JRPP01000007.1_16,JRPP01000007.1_17	3	BREX__brxA_DUF1819,BREX__brxB_DUF1788,BREX__brxC
GCA_000783335.1_PfiAT_9	PfiAT	PfiAT	JRPP01000070.1_16	JRPP01000070.1_17	JRPP01000070.1_16,JRPP01000070.1_17	2	PfiAT__PfiA,PfiAT__PfiT
GCA_000783335.1_MazEF_8	MazEF	MazEF	JRPP01000091.1_44	JRPP01000091.1_45	JRPP01000091.1_44,JRPP01000091.1_45	2	MazEF__MazE,MazEF__MazF
GCA_000783335.1_Mok_Hok_Sok_2	Mok_Hok_Sok	Mok_Hok_Sok	JRPP01000113.1_8	JRPP01000113.1_8	JRPP01000113.1_8	1	Mok_Hok_Sok__Mok
GCA_000783335.1_Mok_Hok_Sok_3	Mok_Hok_Sok	Mok_Hok_Sok	JRPP01000136.1_4	JRPP01000136.1_4	JRPP01000136.1_4	1	Mok_Hok_Sok__Mok
GCA_000783335.1_Mok_Hok_Sok_4	Mok_Hok_Sok	Mok_Hok_Sok	JRPP01000053.1_64	JRPP01000053.1_64	JRPP01000053.1_64	1	Mok_Hok_Sok__Hok
sys_id	type	subtype	sys_beg	sys_end	protein_in_syst	genes_count	name_of_profiles_in_sys
GCA_000783435.2_BREX_1	BREX	BREX	AVG41558.1	AVG41564.1	AVG41558.1,AVG41559.1,AVG41560.1,AVG41563.1,AVG41564.1	5	BREX__brxE,BREX__brxA_DUF1819,BREX__brxB_DUF1788,BREX__pglZA,BREX__brxL
sys_id	type	subtype	sys_beg	sys_end	protein_in_syst	genes_count	name_of_profiles_in_sys
GCA_000783595.2_RM_Type_I_6	RM	RM_Type_I	AUU36065.1	AUU36066.1	AUU36065.1,AUU36066.1	2	RM__Type_I_REases,RM__Type_I_MTases
GCA_000783595.2_PfiAT_4	PfiAT	PfiAT	AUU33927.1	AUU33928.1	AUU33927.1,AUU33928.1	2	PfiAT__PfiT,PfiAT__PfiA
GCA_000783595.2_Pycsar_5	Pycsar	Pycsar	AUU35452.1	AUU35453.1	AUU35452.1,AUU35453.1	2	CBASS__2TM_5,Pycsar__AG_cyclase
GCA_000783595.2_MazEF_3	MazEF	MazEF	AUU37353.1	AUU37355.1	AUU37353.1,AUU37355.1	2	MazEF__MazF,MazEF__MazE
GCA_000783595.2_RosmerTA_2	RosmerTA	RosmerTA	AUU35016.1	AUU35017.1	AUU35016.1,AUU35017.1	2	RosmerTA__RmrT_2634932349,RosmerTA__RmrA_2634932349
GCA_000783595.2_PD-T7-5_1	PD-T7-5	PD-T7-5	AUU35254.1	AUU35254.1	AUU35254.1	1	PD-T7-5__PD-T7-5
sys_id	type	subtype	sys_beg	sys_end	protein_in_syst	genes_count	name_of_profiles_in_sys
GCA_000783775.2_PARIS_II_merge_1	Paris	PARIS_II_merge	AUU23500.1	AUU23500.1	AUU23500.1	1	Paris_II_merge__AAA_21_DUF4435
GCA_000783775.2_RM_Type_I_2	RM	RM_Type_I	AUU21316.1	AUU21321.1	AUU21316.1,AUU21320.1,AUU21321.1	3	RM__Type_I_REases,RM__Type_I_S,RM__Type_I_MTases
GCA_000783775.2_RM_Type_II_3	RM	RM_Type_II	AUU23613.1	AUU23614.1	AUU23613.1,AUU23614.1	2	RM_Type_II__Type_II_MTases,RM_Type_II__Type_II_REases
GCA_000783775.2_RM_Type_II_4	RM	RM_Type_II	AUU23755.1	AUU23756.1	AUU23755.1,AUU23756.1	2	RM_Type_II__Type_II_MTases,RM_Type_II__Type_II_REases
sys_id	type	subtype	sys_beg	sys_end	protein_in_syst	genes_count	name_of_profiles_in_sys
GCA_000785125.1_RM_Type_III_7	RM	RM_Type_III	JRMC01000002.1_755	JRMC01000002.1_756	JRMC01000002.1_755,JRMC01000002.1_756	2	RM_Type_III__Type_III_MTases,RM_Type_III__Type_III_REases
GCA_000785125.1_RM_Type_I_6	RM	RM_Type_I	JRMC01000010.1_90	JRMC01000010.1_92	JRMC01000010.1_90,JRMC01000010.1_91,JRMC01000010.1_92	3	RM__Type_I_REases,RM__Type_I_S,RM__Type_I_MTases
GCA_000785125.1_AbiJ_1	AbiJ	AbiJ	JRMC01000002.1_754	JRMC01000002.1_754	JRMC01000002.1_754	1	AbiJ__AbiJ
GCA_000785125.1_Gabija_2	Gabija	Gabija	KN360946.1_467	KN360946.1_468	KN360946.1_467,KN360946.1_468	2	Gabija__GajB_2,Gabija__GajA
GCA_000785125.1_ShosTA_5	ShosTA	ShosTA	JRMC01000002.1_764	JRMC01000002.1_765	JRMC01000002.1_764,JRMC01000002.1_765	2	ShosTA__ShosA,ShosTA__ShosT
GCA_000785125.1_Septu_3	Septu	Septu	JRMC01000003.1_306	JRMC01000003.1_307	JRMC01000003.1_306,JRMC01000003.1_307	2	Septu__PtuA,Septu__PtuB
GCA_000785125.1_Septu_4	Septu	Septu	JRMC01000003.1_507	JRMC01000003.1_508	JRMC01000003.1_507,JRMC01000003.1_508	2	Septu__PtuA,Septu__PtuB
sys_id	type	subtype	sys_beg	sys_end	protein_in_syst	genes_count	name_of_profiles_in_sys
GCA_000785255.1_Druantia_III_2	Druantia	Druantia_III	JSGY01000097.1_5	JSGY01000097.1_6	JSGY01000097.1_5,JSGY01000097.1_6	2	Druantia_III__DruH,Druantia__DruE_3
GCA_000785255.1_RM_Type_I_13	RM	RM_Type_I	JSGY01000072.1_1	JSGY01000072.1_3	JSGY01000072.1_1,JSGY01000072.1_2,JSGY01000072.1_3	3	RM__Type_I_REases,RM__Type_I_S,PrrC__EcoprrI
GCA_000785255.1_RM_Type_IIG_14	RM	RM_Type_IIG	JSGY01000097.1_8	JSGY01000097.1_8	JSGY01000097.1_8	1	RM_Type_IIG__Type_IIG
GCA_000785255.1_AbiE_1	AbiE	AbiE	JSGY01000129.1_37	JSGY01000129.1_38	JSGY01000129.1_37,JSGY01000129.1_38	2	AbiEii__AbiEi_3,AbiEii__AbiEii
GCA_000785255.1_MazEF_10	MazEF	MazEF	JSGY01000007.1_2	JSGY01000007.1_3	JSGY01000007.1_2,JSGY01000007.1_3	2	MazEF__MazF,MazEF__MazE
GCA_000785255.1_CBASS_I_9	CBASS	CBASS_I	JSGY01000079.1_1	JSGY01000079.1_2	JSGY01000079.1_1,JSGY01000079.1_2	2	CBASS__Effector_4TM_S_4TM,CBASS__Cyclase_II
GCA_000785255.1_SanaTA_12	SanaTA	SanaTA	JSGY01000120.1_321	JSGY01000120.1_322	JSGY01000120.1_321,JSGY01000120.1_322	2	SanaTA__SanaT,SanaTA__SanaA
GCA_000785255.1_MazEF_11	MazEF	MazEF	JSGY01000142.1_21	JSGY01000142.1_22	JSGY01000142.1_21,JSGY01000142.1_22	2	MazEF__MazE,MazEF__MazF
GCA_000785255.1_CAS_Class1-Subtype-I-E_15	CasFinder	CAS_Class1-Subtype-I-E	JSGY01000106.1_54	JSGY01000106.1_61	JSGY01000106.1_54,JSGY01000106.1_55,JSGY01000106.1_56,JSGY01000106.1_57,JSGY01000106.1_58,JSGY01000106.1_59,JSGY01000106.1_60,JSGY01000106.1_61	8	cas3_I_5,cas8e_I-E_1,cse2gr11_I-E_2,cas7_I-E_2,cas5_I-E_3,cas6e_I_II_III_IV_V_VI_1,cas1_I-E_1,cas2_I-E_2
GCA_000785255.1_Mok_Hok_Sok_5	Mok_Hok_Sok	Mok_Hok_Sok	JSGY01000027.1_1	JSGY01000027.1_1	JSGY01000027.1_1	1	Mok_Hok_Sok__Mok
GCA_000785255.1_RosmerTA_6	RosmerTA	RosmerTA	JSGY01000054.1_1	JSGY01000054.1_2	JSGY01000054.1_1,JSGY01000054.1_2	2	RosmerTA__RmrT_2623274509,RosmerTA__RmrA_2623274509
GCA_000785255.1_Zorya_TypeII_7	Zorya	Zorya_TypeII	JSGY01000097.1_2	JSGY01000097.1_4	JSGY01000097.1_2,JSGY01000097.1_3,JSGY01000097.1_4	3	Zorya_TypeII__ZorE,Zorya__ZorB,Zorya__ZorA2
GCA_000785255.1_Dnd_ABCDEFGH_4	Dnd	Dnd_ABCDEFGH	JSGY01000129.1_27	JSGY01000129.1_35	JSGY01000129.1_27,JSGY01000129.1_28,JSGY01000129.1_29,JSGY01000129.1_30,JSGY01000129.1_33,JSGY01000129.1_34,JSGY01000129.1_35	7	Dnd__DndB,Dnd__DndC,Dnd__DndD,Dnd__DndE,Dnd_ABCDEFGH__DptH,Dnd_ABCDEFGH__DptG,Dnd_ABCDEFGH__DptF
sys_id	type	subtype	sys_beg	sys_end	protein_in_syst	genes_count	name_of_profiles_in_sys
GCA_000785645.1_RM_Type_IIG_5	RM	RM_Type_IIG	JRGA01000001.1_95	JRGA01000001.1_95	JRGA01000001.1_95	1	RM_Type_IIG__Type_IIG
GCA_000785645.1_RM_Type_IIG_6	RM	RM_Type_IIG	JRGA01000001.1_811	JRGA01000001.1_811	JRGA01000001.1_811	1	RM_Type_IIG__Type_IIG
GCA_000785645.1_RM_Type_II_2	RM	RM_Type_II	JRGA01000001.1_1591	JRGA01000001.1_1592	JRGA01000001.1_1591,JRGA01000001.1_1592	2	RM_Type_II__Type_II_MTases,RM_Type_II__Type_II_REases
GCA_000785645.1_RM_Type_II_3	RM	RM_Type_II	JRGA01000001.1_1731	JRGA01000001.1_1732	JRGA01000001.1_1731,JRGA01000001.1_1732	2	RM_Type_II__Type_II_MTases,RM_Type_II__Type_II_REases
GCA_000785645.1_RM_Type_I_1	RM	RM_Type_I	JRGA01000001.1_1854	JRGA01000001.1_1857	JRGA01000001.1_1854,JRGA01000001.1_1855,JRGA01000001.1_1857	3	RM__Type_I_MTases,RM__Type_I_S,RM__Type_I_REases
GCA_000785645.1_RM_Type_II_4	RM	RM_Type_II	JRGA01000001.1_1912	JRGA01000001.1_1913	JRGA01000001.1_1912,JRGA01000001.1_1913	2	RM_Type_II__Type_II_REases,RM_Type_II__Type_II_MTases
GCA_000785645.1_CAS_Class1-Subtype-III-A_9	CasFinder	CAS_Class1-Subtype-III-A	JRGA01000001.1_1028	JRGA01000001.1_1038	JRGA01000001.1_1028,JRGA01000001.1_1029,JRGA01000001.1_1030,JRGA01000001.1_1031,JRGA01000001.1_1034,JRGA01000001.1_1035,JRGA01000001.1_1036,JRGA01000001.1_1037,JRGA01000001.1_1038	9	cas2_I_II_III_IV_V_VI_3,cas1_I_II_III_IV_V_VI_1,csx1_III_11,cas6_I_II_III_IV_V_VI_22,csm5gr7_III-A_2,csm4gr5_III-A_2,csm3gr7_III-A_1,csm2gr11_III-A_1,cas10_III-A_1
GCA_000785645.1_CAS_Class1-Subtype-I-B_7	CasFinder	CAS_Class1-Subtype-I-B	JRGA01000001.1_1279	JRGA01000001.1_1288	JRGA01000001.1_1279,JRGA01000001.1_1281,JRGA01000001.1_1282,JRGA01000001.1_1283,JRGA01000001.1_1284,JRGA01000001.1_1285,JRGA01000001.1_1286,JRGA01000001.1_1287,JRGA01000001.1_1288	9	WYL_I_II_III_IV_V_VI_4,cas6_I_II_III_IV_V_VI_17,cas8b2_I-B_6,cas7_I-B_6,cas5_I-B_1,cas3_I_5,cas1_I_II_III_IV_V_VI_10,cas2_I_II_III_IV_V_VI_13,cas4_I_II_III_IV_V_VI_1
GCA_000785645.1_CAS_Class1-Subtype-I-C_8	CasFinder	CAS_Class1-Subtype-I-C	JRGA01000002.1_343	JRGA01000002.1_345	JRGA01000002.1_343,JRGA01000002.1_344,JRGA01000002.1_345	3	cas3_I_5,cas5_I-C_11,cas8c_I-C_4
GCA_000785645.1_CAS_Class1-Subtype-III-B_10	CasFinder	CAS_Class1-Subtype-III-B	JRGA01000003.1_2	JRGA01000003.1_9	JRGA01000003.1_2,JRGA01000003.1_3,JRGA01000003.1_4,JRGA01000003.1_5,JRGA01000003.1_6,JRGA01000003.1_7,JRGA01000003.1_8,JRGA01000003.1_9	8	cmr3gr5_III-B_III-C_8,cmr4gr7_III-B_III-C_2,cmr5gr11_III-B_18,cmr6gr7_III-B_3,csm6_III_3,cas4_I_II_III_IV_V_VI_1,cas1_I_II_III_IV_V_VI_6,cas2_I_II_III_IV_V_VI_3
GCA_000785645.1_CAS_Cluster_20	CasFinder	CAS_Cluster	JRGA01000007.1_1	JRGA01000007.1_3	JRGA01000007.1_1,JRGA01000007.1_2,JRGA01000007.1_3	3	cas10_III-B_12,cmr1gr7_III-B_1,cas7_I-C_7
sys_id	type	subtype	sys_beg	sys_end	protein_in_syst	genes_count	name_of_profiles_in_sys
GCA_000785785.1_Thoeris_I_3	Thoeris	Thoeris_I	KHD43838.1	KHD43839.1	KHD43838.1,KHD43839.1	2	Thoeris__ThsB_Global,Thoeris_I__ThsA_new_grand
GCA_000785785.1_AbiD_1	AbiD	AbiD	KHD43833.1	KHD43833.1	KHD43833.1	1	AbiD__AbiD
GCA_000785785.1_AbiE_2	AbiE	AbiE	KHD43873.1	KHD43874.1	KHD43873.1,KHD43874.1	2	AbiEii__AbiEi_4,AbiEii__AbiEii
GCA_000785785.1_CAS_Class2-Subtype-II-A_6	CasFinder	CAS_Class2-Subtype-II-A	KHD45158.1	KHD45161.1	KHD45158.1,KHD45159.1,KHD45161.1	3	cas1_I_II_III_IV_V_VI_5,cas2_I_II_III_IV_V_VI_6,csn2_II-A_4
GCA_000785785.1_CAS_Class1-Subtype-I-C_4	CasFinder	CAS_Class1-Subtype-I-C	KHD45986.1	KHD45990.1	KHD45986.1,KHD45987.1,KHD45988.1,KHD45989.1,KHD45990.1	5	cas3_I_5,cas7_I-C_13,cas4_I_II_III_IV_V_VI_6,cas1_I_II_III_IV_V_VI_6,cas2_I_II_III_IV_V_VI_3
sys_id	type	subtype	sys_beg	sys_end	protein_in_syst	genes_count	name_of_profiles_in_sys
sys_id	type	subtype	sys_beg	sys_end	protein_in_syst	genes_count	name_of_profiles_in_sys
GCA_000786105.1_RM_Type_II_2	RM	RM_Type_II	KHD87427.1	KHD87428.1	KHD87427.1,KHD87428.1	2	RM_Type_II__Type_II_REases,RM_Type_II__Type_II_MTases
GCA_000786105.1_AbiE_1	AbiE	AbiE	KHD90034.1	KHD90035.1	KHD90034.1,KHD90035.1	2	AbiEii__AbiEi_3,AbiEii__AbiEii
sys_id	type	subtype	sys_beg	sys_end	protein_in_syst	genes_count	name_of_profiles_in_sys
GCA_000786645.1_RM_Type_I_2	RM	RM_Type_I	KHE69670.1	KHE69672.1	KHE69670.1,KHE69671.1,KHE69672.1	3	RM__Type_I_REases,RM__Type_I_S,RM__Type_I_MTases
GCA_000786645.1_RM_Type_I_3	RM	RM_Type_I	KHE72485.1	KHE72487.1	KHE72485.1,KHE72486.1,KHE72487.1	3	RM__Type_I_MTases,RM__Type_I_S,RM__Type_I_REases
GCA_000786645.1_Gabija_1	Gabija	Gabija	KHE71843.1	KHE71844.1	KHE71843.1,KHE71844.1	2	Gabija__GajA,Gabija__GajB_1
sys_id	type	subtype	sys_beg	sys_end	protein_in_syst	genes_count	name_of_profiles_in_sys
GCA_000786655.1_PD-T4-7_2	PD-T4-7	PD-T4-7	KHE73755.1	KHE73755.1	KHE73755.1	1	PD-T4-7__PD-T4-7
GCA_000786655.1_RM_Type_IIG_5	RM	RM_Type_IIG	KHE73483.1	KHE73483.1	KHE73483.1	1	RM_Type_IIG__Type_IIG
GCA_000786655.1_RM_Type_I_3	RM	RM_Type_I	KHE73731.1	KHE73732.1	KHE73731.1,KHE73732.1	2	RM__Type_I_MTases,RM__Type_I_REases
GCA_000786655.1_RM_Type_IV_7	RM	RM_Type_IV	KHE74178.1	KHE74179.1	KHE74178.1,KHE74179.1	2	RM_Type_IV__Type_IV_REases,RM_Type_IV__Type_IV_REases
GCA_000786655.1_RM_Type_I_4	RM	RM_Type_I	KHE75500.1	KHE75503.1	KHE75500.1,KHE75503.1	2	RM__Type_I_MTases,RM__Type_I_REases
GCA_000786655.1_RM_Type_IIG_6	RM	RM_Type_IIG	KHE75603.1	KHE75603.1	KHE75603.1	1	RM_Type_IIG__Type_IIG
GCA_000786655.1_AbiD_1	AbiD	AbiD	KHE75587.1	KHE75587.1	KHE75587.1	1	AbiD__AbiD
sys_id	type	subtype	sys_beg	sys_end	protein_in_syst	genes_count	name_of_profiles_in_sys
GCA_000786835.1_dGTPase_2	dGTPase	dGTPase	KHF03761.1	KHF03761.1	KHF03761.1	1	dGTPase__Sp_dGTPase
GCA_000786835.1_Lamassu-Cap4_nuclease_1	Lamassu-Fam	Lamassu-Cap4_nuclease	KHF09017.1	KHF09018.1	KHF09017.1,KHF09018.1	2	Lamassu-Fam__LmuB_SMC_Cap4_nuclease,Lamassu-Fam__LmuA_effector_Cap4_nuclease
GCA_000786835.1_BREX_I_6	BREX	BREX_I	KHF05079.1	KHF05084.1	KHF05079.1,KHF05082.1,KHF05083.1,KHF05084.1	4	BREX__pglZB,BREX__pglX1,BREX__brxC,BREX__brxB_DUF1788
GCA_000786835.1_DRT8_3	DRT	DRT8	KHF09067.1	KHF09067.1	KHF09067.1	1	DRT8__DRT8
GCA_000786835.1_GAPS2_4	GAPS2	GAPS2	KHF11081.1	KHF11081.1	KHF11081.1	1	GAPS2__GAPS2
sys_id	type	subtype	sys_beg	sys_end	protein_in_syst	genes_count	name_of_profiles_in_sys
GCA_000787225.1_PD-T4-5_1	PD-T4-5	PD-T4-5	JPLF01000024.1_50	JPLF01000024.1_50	JPLF01000024.1_50	1	PD-T4-5__PD-T4-5
GCA_000787225.1_PD-T4-5_2	PD-T4-5	PD-T4-5	JPLF01000035.1_79	JPLF01000035.1_79	JPLF01000035.1_79	1	PD-T4-5__PD-T4-5
GCA_000787225.1_PD-T7-5_3	PD-T7-5	PD-T7-5	JPLF01000035.1_119	JPLF01000035.1_119	JPLF01000035.1_119	1	PD-T7-5__PD-T7-5
GCA_000787225.1_SspBCDE_4	SspBCDE	SspBCDE	JPLF01000039.1_73	JPLF01000039.1_75	JPLF01000039.1_73,JPLF01000039.1_74,JPLF01000039.1_75	3	SspBCDE__SspB,SspBCDE__SspC,SspBCDE__SspD
sys_id	type	subtype	sys_beg	sys_end	protein_in_syst	genes_count	name_of_profiles_in_sys
GCA_000787395.1_AbiE_1	AbiE	AbiE	KHF24687.1	KHF24688.1	KHF24687.1,KHF24688.1	2	AbiEii__AbiEii,AbiEii__AbiEi_3
sys_id	type	subtype	sys_beg	sys_end	protein_in_syst	genes_count	name_of_profiles_in_sys
GCA_000788095.1_RM_Type_III_4	RM	RM_Type_III	JSXG01000076.1_23	JSXG01000076.1_24	JSXG01000076.1_23,JSXG01000076.1_24	2	RM_Type_III__Type_III_REases,RM_Type_III__Type_III_MTases
GCA_000788095.1_AbiD_1	AbiD	AbiD	JSXG01000074.1_21	JSXG01000074.1_21	JSXG01000074.1_21	1	AbiD__AbiD
GCA_000788095.1_Wadjet_I_3	Wadjet	Wadjet_I	JSXG01000127.1_2	JSXG01000127.1_4	JSXG01000127.1_2,JSXG01000127.1_3,JSXG01000127.1_4	3	Wadjet__JetA_I,Wadjet__JetB_I,Wadjet__JetC_I
sys_id	type	subtype	sys_beg	sys_end	protein_in_syst	genes_count	name_of_profiles_in_sys
GCA_000788185.1_RM_Type_II_2	RM	RM_Type_II	KII42430.1	KII42431.1	KII42430.1,KII42431.1	2	RM_Type_II__Type_II_REases,RM_Type_II__Type_II_MTases
GCA_000788185.1_AbiD_1	AbiD	AbiD	KII39329.1	KII39329.1	KII39329.1	1	AbiD__AbiD
GCA_000788185.1_CAS_Class2-Subtype-II-A_3	CasFinder	CAS_Class2-Subtype-II-A	KII40779.1	KII40782.1	KII40779.1,KII40780.1,KII40781.1,KII40782.1	4	cas9_II-A_II-B_II-C_3,cas1_I_II_III_IV_V_VI_5,cas2_I_II_III_IV_V_VI_6,csn2_II-A_4
sys_id	type	subtype	sys_beg	sys_end	protein_in_syst	genes_count	name_of_profiles_in_sys
GCA_000788395.1_RM_Type_I_7	RM	RM_Type_I	AIY65738.1	AIY65740.1	AIY65738.1,AIY65740.1	2	RM__Type_I_REases,RM__Type_I_MTases
GCA_000788395.1_AbiV_1	AbiV	AbiV	AIY64324.1	AIY64324.1	AIY64324.1	1	AbiV__AbiV
GCA_000788395.1_dGTPase_2	dGTPase	dGTPase	AIY65663.1	AIY65663.1	AIY65663.1	1	dGTPase__Sp_dGTPase
GCA_000788395.1_CBASS_I_6	CBASS	CBASS_I	AIY66113.1	AIY66114.1	AIY66113.1,AIY66114.1	2	CBASS__Cyclase_SMODS,CBASS__Sensing_SAVED
GCA_000788395.1_Dsr_I_3	Dsr	Dsr_I	AIY67491.1	AIY67491.1	AIY67491.1	1	Dsr_I__Dsr1
GCA_000788395.1_Zorya_TypeI_4	Zorya	Zorya_TypeI	AIY65735.1	AIY65737.1	AIY65735.1,AIY65736.1,AIY65737.1	3	Zorya_TypeI__ZorD,Zorya_TypeI__ZorC,Zorya__ZorB
sys_id	type	subtype	sys_beg	sys_end	protein_in_syst	genes_count	name_of_profiles_in_sys
GCA_000788815.1_DdmDE_6	DdmDE	DdmDE	JSUC01000017.1_138	JSUC01000017.1_139	JSUC01000017.1_138,JSUC01000017.1_139	2	DdmDE__DdmE,DdmDE__DdmD
GCA_000788815.1_RM_Type_I_15	RM	RM_Type_I	JSUC01000017.1_133	JSUC01000017.1_137	JSUC01000017.1_133,JSUC01000017.1_136,JSUC01000017.1_137	3	RM__Type_I_REases,RM__Type_I_S,RM__Type_I_MTases
GCA_000788815.1_AbiJ_2	AbiJ	AbiJ	JSUC01000005.1_3	JSUC01000005.1_3	JSUC01000005.1_3	1	AbiJ__AbiJ
GCA_000788815.1_AbiE_1	AbiE	AbiE	JSUC01000005.1_15	JSUC01000005.1_16	JSUC01000005.1_15,JSUC01000005.1_16	2	AbiEii__AbiEi_3,AbiEii__AbiEii
GCA_000788815.1_dCTPdeaminase_4	dCTPdeaminase	dCTPdeaminase	JSUC01000024.1_14	JSUC01000024.1_14	JSUC01000024.1_14	1	dCTPdeaminase__dCTPdeaminase
GCA_000788815.1_dGTPase_5	dGTPase	dGTPase	JSUC01000018.1_179	JSUC01000018.1_179	JSUC01000018.1_179	1	dGTPase__Sp_dGTPase
GCA_000788815.1_Lamassu-Cap4_nuclease_3	Lamassu-Fam	Lamassu-Cap4_nuclease	JSUC01000030.1_17	JSUC01000030.1_19	JSUC01000030.1_17,JSUC01000030.1_18,JSUC01000030.1_19	3	Lamassu-Fam__LmuB_SMC_Cap4_nuclease_II,Lamassu-Fam__LmuC_acc_Cap4_nuclease,Lamassu-Fam__LmuA_effector_Cap4_nuclease_II
GCA_000788815.1_PfiAT_13	PfiAT	PfiAT	JSUC01000049.1_6	JSUC01000049.1_7	JSUC01000049.1_6,JSUC01000049.1_7	2	PfiAT__PfiA,PfiAT__PfiT
GCA_000788815.1_CBASS_II_12	CBASS	CBASS_II	JSUC01000024.1_19	JSUC01000024.1_22	JSUC01000024.1_19,JSUC01000024.1_20,JSUC01000024.1_21,JSUC01000024.1_22	4	CBASS__Phospholipase,CBASS__Cyclase_II,CBASS__AG_E2_Prok-E2_B,CBASS__Jab
GCA_000788815.1_Retron_I_A_14	Retron	Retron_I_A	JSUC01000020.1_92	JSUC01000020.1_94	JSUC01000020.1_92,JSUC01000020.1_93,JSUC01000020.1_94	3	Retron__RT_Tot,Retron_I_A__ATPase_TypeIA,Septu__PtuB
GCA_000788815.1_Zorya_TypeI_9	Zorya	Zorya_TypeI	JSUC01000017.1_129	JSUC01000017.1_132	JSUC01000017.1_129,JSUC01000017.1_130,JSUC01000017.1_131,JSUC01000017.1_132	4	Zorya_TypeI__ZorD,Zorya_TypeI__ZorC,Zorya__ZorB,Zorya__ZorA
GCA_000788815.1_Menshen_8	Menshen	Menshen	JSUC01000057.1_69	JSUC01000057.1_71	JSUC01000057.1_69,JSUC01000057.1_70,JSUC01000057.1_71	3	Menshen__NsnA,Menshen__NsnB,Menshen__NsnC_2726213746
GCA_000788815.1_GAPS2_7	GAPS2	GAPS2	JSUC01000008.1_55	JSUC01000008.1_55	JSUC01000008.1_55	1	GAPS2__GAPS2
sys_id	type	subtype	sys_beg	sys_end	protein_in_syst	genes_count	name_of_profiles_in_sys
GCA_000789155.1_DdmDE_6	DdmDE	DdmDE	JSTP01000017.1_138	JSTP01000017.1_139	JSTP01000017.1_138,JSTP01000017.1_139	2	DdmDE__DdmE,DdmDE__DdmD
GCA_000789155.1_RM_Type_I_15	RM	RM_Type_I	JSTP01000017.1_133	JSTP01000017.1_137	JSTP01000017.1_133,JSTP01000017.1_136,JSTP01000017.1_137	3	RM__Type_I_REases,RM__Type_I_S,RM__Type_I_MTases
GCA_000789155.1_dGTPase_5	dGTPase	dGTPase	JSTP01000018.1_178	JSTP01000018.1_178	JSTP01000018.1_178	1	dGTPase__Sp_dGTPase
GCA_000789155.1_dCTPdeaminase_4	dCTPdeaminase	dCTPdeaminase	JSTP01000024.1_14	JSTP01000024.1_14	JSTP01000024.1_14	1	dCTPdeaminase__dCTPdeaminase
GCA_000789155.1_Lamassu-Cap4_nuclease_3	Lamassu-Fam	Lamassu-Cap4_nuclease	JSTP01000030.1_17	JSTP01000030.1_19	JSTP01000030.1_17,JSTP01000030.1_18,JSTP01000030.1_19	3	Lamassu-Fam__LmuB_SMC_Cap4_nuclease_II,Lamassu-Fam__LmuC_acc_Cap4_nuclease,Lamassu-Fam__LmuA_effector_Cap4_nuclease_II
GCA_000789155.1_AbiJ_2	AbiJ	AbiJ	JSTP01000006.1_3	JSTP01000006.1_3	JSTP01000006.1_3	1	AbiJ__AbiJ
GCA_000789155.1_AbiE_1	AbiE	AbiE	JSTP01000006.1_15	JSTP01000006.1_16	JSTP01000006.1_15,JSTP01000006.1_16	2	AbiEii__AbiEi_3,AbiEii__AbiEii
GCA_000789155.1_PfiAT_13	PfiAT	PfiAT	JSTP01000050.1_6	JSTP01000050.1_7	JSTP01000050.1_6,JSTP01000050.1_7	2	PfiAT__PfiA,PfiAT__PfiT
GCA_000789155.1_CBASS_II_12	CBASS	CBASS_II	JSTP01000024.1_19	JSTP01000024.1_22	JSTP01000024.1_19,JSTP01000024.1_20,JSTP01000024.1_21,JSTP01000024.1_22	4	CBASS__Phospholipase,CBASS__Cyclase_II,CBASS__AG_E2_Prok-E2_B,CBASS__Jab
GCA_000789155.1_Retron_I_A_14	Retron	Retron_I_A	JSTP01000020.1_91	JSTP01000020.1_93	JSTP01000020.1_91,JSTP01000020.1_92,JSTP01000020.1_93	3	Retron__RT_Tot,Retron_I_A__ATPase_TypeIA,Septu__PtuB
GCA_000789155.1_GAPS2_7	GAPS2	GAPS2	JSTP01000009.1_55	JSTP01000009.1_55	JSTP01000009.1_55	1	GAPS2__GAPS2
GCA_000789155.1_Zorya_TypeI_9	Zorya	Zorya_TypeI	JSTP01000017.1_129	JSTP01000017.1_132	JSTP01000017.1_129,JSTP01000017.1_130,JSTP01000017.1_131,JSTP01000017.1_132	4	Zorya_TypeI__ZorD,Zorya_TypeI__ZorC,Zorya__ZorB,Zorya__ZorA
GCA_000789155.1_Menshen_8	Menshen	Menshen	JSTP01000057.1_163	JSTP01000057.1_165	JSTP01000057.1_163,JSTP01000057.1_164,JSTP01000057.1_165	3	Menshen__NsnA,Menshen__NsnB,Menshen__NsnC_2726213746
sys_id	type	subtype	sys_beg	sys_end	protein_in_syst	genes_count	name_of_profiles_in_sys
GCA_000789315.1_RM_Type_IV_4	RM	RM_Type_IV	AIY73874.1	AIY73874.1	AIY73874.1	1	RM_Type_IV__Type_IV_REases
GCA_000789315.1_RM_Type_IV_5	RM	RM_Type_IV	AIY74158.1	AIY74158.1	AIY74158.1	1	RM_Type_IV__Type_IV_REases
GCA_000789315.1_RM_Type_IV_6	RM	RM_Type_IV	AIY77728.1	AIY77728.1	AIY77728.1	1	RM_Type_IV__Type_IV_REases
GCA_000789315.1_Nhi_2	Nhi	Nhi	AIY74980.1	AIY74980.1	AIY74980.1	1	Nhi__Nhi
GCA_000789315.1_Abi2_1	Abi2	Abi2	AIY75368.1	AIY75368.1	AIY75368.1	1	Abi2__Abi_2
GCA_000789315.1_Uzume_3	Uzume	Uzume	AIY72947.1	AIY72947.1	AIY72947.1	1	Uzume__UzuA
sys_id	type	subtype	sys_beg	sys_end	protein_in_syst	genes_count	name_of_profiles_in_sys
GCA_000789355.1_RM_Type_IV_1	RM	RM_Type_IV	AIY79491.1	AIY79491.1	AIY79491.1	1	RM_Type_IV__Type_IV_REases
GCA_000789355.1_RM_Type_IV_2	RM	RM_Type_IV	AIY82025.1	AIY82025.1	AIY82025.1	1	RM_Type_IV__Type_IV_REases
sys_id	type	subtype	sys_beg	sys_end	protein_in_syst	genes_count	name_of_profiles_in_sys
GCA_000789975.1_Rst_HelicaseDUF2290_1	Rst_HelicaseDUF2290	Rst_HelicaseDUF2290	JTSF01000010.1_166	JTSF01000010.1_167	JTSF01000010.1_166,JTSF01000010.1_167	2	Rst_HelicaseDUF2290__Helicase,Rst_HelicaseDUF2290__DUF2290
GCA_000789975.1_CAS_Class1-Subtype-I-F_2	CasFinder	CAS_Class1-Subtype-I-F	JTSF01000031.1_26	JTSF01000031.1_31	JTSF01000031.1_26,JTSF01000031.1_27,JTSF01000031.1_28,JTSF01000031.1_29,JTSF01000031.1_30,JTSF01000031.1_31	6	cas6f_I_II_III_IV_V_VI_3,cas7f_I-F_2,cas5f_I-F_3,cas8f_I-F_4,cas3f_I-F_1,cas1_I-F_1
sys_id	type	subtype	sys_beg	sys_end	protein_in_syst	genes_count	name_of_profiles_in_sys
GCA_000790025.1_RM_Type_I_5	RM	RM_Type_I	JTUE01000042.1_75	JTUE01000042.1_76	JTUE01000042.1_75,JTUE01000042.1_76	2	RM__Type_I_REases,RM__Type_I_MTases
GCA_000790025.1_RM_Type_II_6	RM	RM_Type_II	JTUE01000094.1_11	JTUE01000094.1_12	JTUE01000094.1_11,JTUE01000094.1_12	2	RM_Type_II__Type_II_MTases,RM_Type_II__Type_II_REases
GCA_000790025.1_Gabija_1	Gabija	Gabija	JTUE01000016.1_56	JTUE01000016.1_57	JTUE01000016.1_56,JTUE01000016.1_57	2	Gabija__GajA,Gabija__GajB_2
GCA_000790025.1_Lamassu-Mrr_2	Lamassu-Fam	Lamassu-Mrr	JTUE01000084.1_3	JTUE01000084.1_5	JTUE01000084.1_3,JTUE01000084.1_4,JTUE01000084.1_5	3	Lamassu-Fam__LmuB_SMC_Mrr,Lamassu-Fam__LmuC_acc_Mrr,Lamassu-Fam__LmuA_effector_Mrr
GCA_000790025.1_Retron_IV_4	Retron	Retron_IV	JTUE01000031.1_8	JTUE01000031.1_9	JTUE01000031.1_8,JTUE01000031.1_9	2	Retron_IV__2TM,Retron__RT_Tot
GCA_000790025.1_Septu_3	Septu	Septu	JTUE01000042.1_78	JTUE01000042.1_79	JTUE01000042.1_78,JTUE01000042.1_79	2	Septu__PtuA,Septu__PtuB
sys_id	type	subtype	sys_beg	sys_end	protein_in_syst	genes_count	name_of_profiles_in_sys
GCA_000790705.1_RM_Type_I_19	RM	RM_Type_I	JTTC01000023.1_5	JTTC01000023.1_8	JTTC01000023.1_5,JTTC01000023.1_6,JTTC01000023.1_8	3	RM__Type_I_MTases,RM__Type_I_S,RM__Type_I_REases
GCA_000790705.1_RM_Type_II_21	RM	RM_Type_II	JTTC01000024.1_62	JTTC01000024.1_63	JTTC01000024.1_62,JTTC01000024.1_63	2	RM_Type_II__Type_II_MTases,RM_Type_II__Type_II_REases
GCA_000790705.1_RM_Type_I_20	RM	RM_Type_I	JTTC01000032.1_11	JTTC01000032.1_14	JTTC01000032.1_11,JTTC01000032.1_13,JTTC01000032.1_14	3	RM__Type_I_REases,RM__Type_I_MTases,RM__Type_I_S
GCA_000790705.1_RM_Type_IV_23	RM	RM_Type_IV	JTTC01000046.1_2	JTTC01000046.1_3	JTTC01000046.1_2,JTTC01000046.1_3	2	RM_Type_IV__Type_IV_REases,RM_Type_IV__Type_IV_REases
GCA_000790705.1_RM_Type_IV_24	RM	RM_Type_IV	JTTC01000006.1_54	JTTC01000006.1_54	JTTC01000006.1_54	1	RM_Type_IV__Type_IV_REases
GCA_000790705.1_RM_Type_III_22	RM	RM_Type_III	JTTC01000006.1_55	JTTC01000006.1_56	JTTC01000006.1_55,JTTC01000006.1_56	2	RM_Type_III__Type_III_MTases,RM_Type_III__Type_III_REases
GCA_000790705.1_RloC_1	RloC	RloC	JTTC01000014.1_72	JTTC01000014.1_72	JTTC01000014.1_72	1	RloC__RloC
GCA_000790705.1_Rst_3HP_4	Rst_3HP	Rst_3HP	JTTC01000024.1_66	JTTC01000024.1_68	JTTC01000024.1_66,JTTC01000024.1_67,JTTC01000024.1_68	3	Rst_3HP__Hp1,Rst_3HP__Hp2,Rst_3HP__Hp3
GCA_000790705.1_RloC_2	RloC	RloC	JTTC01000032.1_21	JTTC01000032.1_21	JTTC01000032.1_21	1	RloC__RloC
GCA_000790705.1_RloC_3	RloC	RloC	JTTC01000088.1_6	JTTC01000088.1_6	JTTC01000088.1_6	1	RloC__RloC
GCA_000790705.1_BREX_I_12	BREX	BREX_I	JTTC01000046.1_11	JTTC01000046.1_18	JTTC01000046.1_11,JTTC01000046.1_12,JTTC01000046.1_18	3	BREX__brxL,BREX__pglZA,BREX__pglX1
GCA_000790705.1_CBASS_III_16	CBASS	CBASS_III	JTTC01000005.1_66	JTTC01000005.1_70	JTTC01000005.1_66,JTTC01000005.1_67,JTTC01000005.1_68,JTTC01000005.1_69,JTTC01000005.1_70	5	CBASS__TRIP13,CBASS__HORMA,CBASS__bacHORMA_2,CBASS__Cyclase_II,CBASS__Endonuc_small
GCA_000790705.1_Pycsar_17	Pycsar	Pycsar	JTTC01000059.1_3	JTTC01000059.1_4	JTTC01000059.1_3,JTTC01000059.1_4	2	Pycsar__AG_cyclase,CBASS__Effector_TIR
GCA_000790705.1_BREX_I_13	BREX	BREX_I	JTTC01000065.1_1	JTTC01000065.1_3	JTTC01000065.1_1,JTTC01000065.1_2,JTTC01000065.1_3	3	BREX__brxC,BREX__brxB_DUF1788,BREX__brxA_DUF1819
GCA_000790705.1_RnlAB_18	RnlAB	RnlAB	JTTC01000071.1_47	JTTC01000071.1_48	JTTC01000071.1_47,JTTC01000071.1_48	2	RnlAB__RnlB,RnlAB__RnlA
GCA_000790705.1_Wadjet_I_6	Wadjet	Wadjet_I	JTTC01000052.1_33	JTTC01000052.1_36	JTTC01000052.1_33,JTTC01000052.1_34,JTTC01000052.1_35,JTTC01000052.1_36	4	Wadjet__JetA_I,Wadjet__JetB_I,Wadjet__JetC_I,Wadjet__JetD_I
GCA_000790705.1_Zorya_TypeI_9	Zorya	Zorya_TypeI	JTTC01000032.1_16	JTTC01000032.1_19	JTTC01000032.1_16,JTTC01000032.1_17,JTTC01000032.1_18,JTTC01000032.1_19	4	Zorya__ZorA,Zorya__ZorB,Zorya_TypeI__ZorC,Zorya_TypeI__ZorD
GCA_000790705.1_Zorya_TypeI_10	Zorya	Zorya_TypeI	JTTC01000046.1_4	JTTC01000046.1_7	JTTC01000046.1_4,JTTC01000046.1_5,JTTC01000046.1_6,JTTC01000046.1_7	4	Zorya_TypeI__ZorD,Zorya_TypeI__ZorC,Zorya__ZorB,Zorya__ZorA
GCA_000790705.1_JukAB_7	JukAB	JukAB	JTTC01000052.1_41	JTTC01000052.1_45	JTTC01000052.1_41,JTTC01000052.1_44,JTTC01000052.1_45	3	JukAB__JukA,JukAB__JukA,JukAB__JukB
GCA_000790705.1_RosmerTA_8	RosmerTA	RosmerTA	JTTC01000065.1_13	JTTC01000065.1_14	JTTC01000065.1_13,JTTC01000065.1_14	2	RosmerTA__RmrA_2634932349,RosmerTA__RmrT_2634932349
sys_id	type	subtype	sys_beg	sys_end	protein_in_syst	genes_count	name_of_profiles_in_sys
GCA_000791065.1_PARIS_I_2	Paris	PARIS_I	JTSQ01000029.1_85	JTSQ01000029.1_86	JTSQ01000029.1_85,JTSQ01000029.1_86	2	Paris_I__AriB_DUF4435_I,Paris_I__AriA_AAA15
GCA_000791065.1_dCTPdeaminase_1	dCTPdeaminase	dCTPdeaminase	JTSQ01000094.1_34	JTSQ01000094.1_34	JTSQ01000094.1_34	1	dCTPdeaminase__dCTPdeaminase
GCA_000791065.1_CAS_Class1-Subtype-I-E_3	CasFinder	CAS_Class1-Subtype-I-E	JTSQ01000007.1_272	JTSQ01000007.1_279	JTSQ01000007.1_272,JTSQ01000007.1_273,JTSQ01000007.1_274,JTSQ01000007.1_275,JTSQ01000007.1_276,JTSQ01000007.1_277,JTSQ01000007.1_278,JTSQ01000007.1_279	8	cas3_I_2,cas8e_I-E_2,cse2gr11_I-E_2,cas7_I-E_16,cas5_I-E_2,cas6e_I_II_III_IV_V_VI_2,cas1_I-E_1,cas2_I-E_2
sys_id	type	subtype	sys_beg	sys_end	protein_in_syst	genes_count	name_of_profiles_in_sys
GCA_000791235.1_RM_Type_III_2	RM	RM_Type_III	JTNT01000002.1_109	JTNT01000002.1_110	JTNT01000002.1_109,JTNT01000002.1_110	2	RM_Type_III__Type_III_REases,RM_Type_III__Type_III_MTases
GCA_000791235.1_RM_Type_IV_3	RM	RM_Type_IV	JTNT01000042.1_98	JTNT01000042.1_99	JTNT01000042.1_98,JTNT01000042.1_99	2	RM_Type_IV__Type_IV_REases,RM_Type_IV__Type_IV_REases
GCA_000791235.1_Zorya_TypeI_1	Zorya	Zorya_TypeI	JTNT01000042.1_100	JTNT01000042.1_103	JTNT01000042.1_100,JTNT01000042.1_101,JTNT01000042.1_102,JTNT01000042.1_103	4	Zorya_TypeI__ZorD,Zorya_TypeI__ZorC,Zorya__ZorB,Zorya__ZorA
sys_id	type	subtype	sys_beg	sys_end	protein_in_syst	genes_count	name_of_profiles_in_sys
GCA_000791445.1_RM_Type_IIG_11	RM	RM_Type_IIG	JTQV01000017.1_287	JTQV01000017.1_287	JTQV01000017.1_287	1	RM_Type_IIG__Type_IIG
GCA_000791445.1_RM_Type_II_10	RM	RM_Type_II	JTQV01000021.1_93	JTQV01000021.1_98	JTQV01000021.1_93,JTQV01000021.1_98	2	RM_Type_II__Type_II_MTases,RM_Type_II__Type_II_REases
GCA_000791445.1_RM_Type_IV_12	RM	RM_Type_IV	JTQV01000042.1_26	JTQV01000042.1_26	JTQV01000042.1_26	1	RM_Type_IV__Type_IV_REases
GCA_000791445.1_RloC_3	RloC	RloC	JTQV01000017.1_284	JTQV01000017.1_284	JTQV01000017.1_284	1	RloC__RloC
GCA_000791445.1_AbiE_1	AbiE	AbiE	JTQV01000021.1_73	JTQV01000021.1_74	JTQV01000021.1_73,JTQV01000021.1_74	2	AbiEii__AbiEii,AbiEii__AbiEi_3
GCA_000791445.1_DISARM_1_2	DISARM	DISARM_1	JTQV01000021.1_95	JTQV01000021.1_103	JTQV01000021.1_95,JTQV01000021.1_97,JTQV01000021.1_99,JTQV01000021.1_101,JTQV01000021.1_102,JTQV01000021.1_103	6	DISARM_1__drmD,DISARM_1__drmMI,DISARM_1__drmD,DISARM__drmA,DISARM__drmB,DISARM__drmC
GCA_000791445.1_CBASS_II_7	CBASS	CBASS_II	JTQV01000021.1_105	JTQV01000021.1_107	JTQV01000021.1_105,JTQV01000021.1_106,JTQV01000021.1_107	3	CBASS__AG_E1_ThiF,CBASS__Cyclase_II,CBASS__Phospholipase
GCA_000791445.1_Pycsar_8	Pycsar	Pycsar	JTQV01000028.1_49	JTQV01000028.1_50	JTQV01000028.1_49,JTQV01000028.1_50	2	Pycsar__AG_cyclase,CBASS__Effector_TIR
GCA_000791445.1_Tiamat_9	Tiamat	Tiamat	JTQV01000042.1_17	JTQV01000042.1_17	JTQV01000042.1_17	1	Tiamat__TmtA_2731770353
GCA_000791445.1_RosmerTA_4	RosmerTA	RosmerTA	JTQV01000020.1_3	JTQV01000020.1_4	JTQV01000020.1_3,JTQV01000020.1_4	2	RosmerTA__RmrA_2662548665,RosmerTA__RmrT_2662548665
sys_id	type	subtype	sys_beg	sys_end	protein_in_syst	genes_count	name_of_profiles_in_sys
GCA_000792155.1_AbiO_1	AbiO	AbiO	JTPR01000076.1_13	JTPR01000076.1_14	JTPR01000076.1_13,JTPR01000076.1_14	2	AbiO__AbiO,AbiO__AbiO
GCA_000792155.1_CAS_Class1-Subtype-I-F_2	CasFinder	CAS_Class1-Subtype-I-F	JTPR01000045.1_2	JTPR01000045.1_7	JTPR01000045.1_2,JTPR01000045.1_3,JTPR01000045.1_4,JTPR01000045.1_5,JTPR01000045.1_6,JTPR01000045.1_7	6	cas1_I-F_1,cas3f_I-F_1,cas8f_I-F_4,cas5f_I-F_3,cas7f_I-F_2,cas6f_I_II_III_IV_V_VI_3
sys_id	type	subtype	sys_beg	sys_end	protein_in_syst	genes_count	name_of_profiles_in_sys
GCA_000792165.1_PD-T7-2_4	PD-T7-2	PD-T7-2	JTPQ01000048.1_166	JTPQ01000048.1_167	JTPQ01000048.1_166,JTPQ01000048.1_167	2	PD-T7-2__PD-T7-2_A,PD-T7-2__PD-T7-2_B
GCA_000792165.1_RM_Type_I_11	RM	RM_Type_I	JTPQ01000012.1_121	JTPQ01000012.1_124	JTPQ01000012.1_121,JTPQ01000012.1_122,JTPQ01000012.1_124	3	RM__Type_I_S,RM__Type_I_MTases,RM__Type_I_REases
GCA_000792165.1_RM_Type_I_12	RM	RM_Type_I	JTPQ01000048.1_20	JTPQ01000048.1_23	JTPQ01000048.1_20,JTPQ01000048.1_22,JTPQ01000048.1_23	3	RM__Type_I_REases,RM__Type_I_S,RM__Type_I_MTases
GCA_000792165.1_RM_Type_IV_14	RM	RM_Type_IV	JTPQ01000075.1_39	JTPQ01000075.1_40	JTPQ01000075.1_39,JTPQ01000075.1_40	2	RM_Type_IV__Type_IV_REases,RM_Type_IV__Type_IV_REases
GCA_000792165.1_RM_Type_I_13	RM	RM_Type_I	JTPQ01000075.1_41	JTPQ01000075.1_45	JTPQ01000075.1_41,JTPQ01000075.1_42,JTPQ01000075.1_44,JTPQ01000075.1_45	4	RM__Type_I_REases,RM__Type_I_S,RM__Type_I_MTases,RM__Type_I_MTases
GCA_000792165.1_Rst_HelicaseDUF2290_2	Rst_HelicaseDUF2290	Rst_HelicaseDUF2290	JTPQ01000103.1_6	JTPQ01000103.1_7	JTPQ01000103.1_6,JTPQ01000103.1_7	2	Rst_HelicaseDUF2290__Helicase,Rst_HelicaseDUF2290__DUF2290
GCA_000792165.1_GAPS4_1	GAPS4	GAPS4	JTPQ01000012.1_112	JTPQ01000012.1_113	JTPQ01000012.1_112,JTPQ01000012.1_113	2	GAPS4__GAPS4b,GAPS4__GAPS4a
GCA_000792165.1_Eleos_9	Eleos	Eleos	JTPQ01000012.1_135	JTPQ01000012.1_136	JTPQ01000012.1_135,JTPQ01000012.1_136	2	Eleos__LeoBC,Eleos__LeoA
GCA_000792165.1_SanaTA_10	SanaTA	SanaTA	JTPQ01000026.1_52	JTPQ01000026.1_53	JTPQ01000026.1_52,JTPQ01000026.1_53	2	SanaTA__SanaA,SanaTA__SanaT
GCA_000792165.1_CBASS_III_8	CBASS	CBASS_III	JTPQ01000009.1_5	JTPQ01000009.1_9	JTPQ01000009.1_5,JTPQ01000009.1_6,JTPQ01000009.1_7,JTPQ01000009.1_8,JTPQ01000009.1_9	5	CBASS__Endonuc_small,CBASS__Cyclase_II,CBASS__bacHORMA_2,CBASS__HORMA,CBASS__TRIP13
GCA_000792165.1_CAS_Class1-Subtype-IV-E_17	CasFinder	CAS_Class1-Subtype-IV-E	JTPQ01000026.1_40	JTPQ01000026.1_43	JTPQ01000026.1_40,JTPQ01000026.1_42,JTPQ01000026.1_43	3	csf2gr7_IV-A_1,csf4_IV-A_1,csf3-csf1_IV-E_1
GCA_000792165.1_CAS_Class1-Subtype-I-F_15	CasFinder	CAS_Class1-Subtype-I-F	JTPQ01000004.1_37	JTPQ01000004.1_42	JTPQ01000004.1_37,JTPQ01000004.1_38,JTPQ01000004.1_39,JTPQ01000004.1_40,JTPQ01000004.1_41,JTPQ01000004.1_42	6	cas6f_I_II_III_IV_V_VI_3,cas7f_I-F_2,cas5f_I-F_3,cas8f_I-F_4,cas3f_I-F_1,cas1_I-F_1
GCA_000792165.1_PsyrTA_3	PsyrTA	PsyrTA	JTPQ01000075.1_46	JTPQ01000075.1_47	JTPQ01000075.1_46,JTPQ01000075.1_47	2	PsyrTA__PsyrA,PsyrTA__PsyrT
GCA_000792165.1_Zorya_TypeI_5	Zorya	Zorya_TypeI	JTPQ01000012.1_116	JTPQ01000012.1_119	JTPQ01000012.1_116,JTPQ01000012.1_117,JTPQ01000012.1_118,JTPQ01000012.1_119	4	Zorya_TypeI__ZorD,Zorya_TypeI__ZorC,Zorya__ZorB,Zorya__ZorA
sys_id	type	subtype	sys_beg	sys_end	protein_in_syst	genes_count	name_of_profiles_in_sys
GCA_000792265.1_Druantia_III_4	Druantia	Druantia_III	JTNS01000007.1_201	JTNS01000007.1_202	JTNS01000007.1_201,JTNS01000007.1_202	2	Druantia__DruE_3,Druantia_III__DruH
GCA_000792265.1_RM_Type_I_10	RM	RM_Type_I	JTNS01000001.1_57	JTNS01000001.1_59	JTNS01000001.1_57,JTNS01000001.1_59	2	RM__Type_I_MTases,RM__Type_I_REases
GCA_000792265.1_RM_Type_IV_12	RM	RM_Type_IV	JTNS01000058.1_278	JTNS01000058.1_279	JTNS01000058.1_278,JTNS01000058.1_279	2	RM_Type_IV__Type_IV_REases,RM_Type_IV__Type_IV_REases
GCA_000792265.1_RM_Type_IV_13	RM	RM_Type_IV	JTNS01000007.1_195	JTNS01000007.1_195	JTNS01000007.1_195	1	RM_Type_IV__Type_IV_REases
GCA_000792265.1_RM_Type_I_11	RM	RM_Type_I	JTNS01000007.1_205	JTNS01000007.1_208	JTNS01000007.1_205,JTNS01000007.1_206,JTNS01000007.1_208	3	RM__Type_I_S,RM__Type_I_MTases,RM__Type_I_REases
GCA_000792265.1_Shedu_1	Shedu	Shedu	JTNS01000003.1_2	JTNS01000003.1_2	JTNS01000003.1_2	1	Shedu__SduA
GCA_000792265.1_Pycsar_9	Pycsar	Pycsar	JTNS01000016.1_29	JTNS01000016.1_30	JTNS01000016.1_29,JTNS01000016.1_30	2	CBASS__Effector_TIR,Pycsar__AG_cyclase
GCA_000792265.1_Wadjet_I_3	Wadjet	Wadjet_I	JTNS01000007.1_225	JTNS01000007.1_228	JTNS01000007.1_225,JTNS01000007.1_226,JTNS01000007.1_227,JTNS01000007.1_228	4	Wadjet__JetD_I,Wadjet__JetC_I,Wadjet__JetB_I,Wadjet__JetA_I
GCA_000792265.1_Zorya_TypeI_8	Zorya	Zorya_TypeI	JTNS01000058.1_280	JTNS01000058.1_283	JTNS01000058.1_280,JTNS01000058.1_281,JTNS01000058.1_282,JTNS01000058.1_283	4	Zorya__ZorA,Zorya__ZorB,Zorya_TypeI__ZorC,Zorya_TypeI__ZorD
GCA_000792265.1_Mokosh_Type_I_D_7	Mokosh	Mokosh_Type_I_D	JTNS01000007.1_196	JTNS01000007.1_197	JTNS01000007.1_196,JTNS01000007.1_197	2	Mokosh_type_I__MkoB_D,Mokosh_type_I__MkoA_D
GCA_000792265.1_JukAB_5	JukAB	JukAB	JTNS01000007.1_216	JTNS01000007.1_220	JTNS01000007.1_216,JTNS01000007.1_217,JTNS01000007.1_220	3	JukAB__JukB,JukAB__JukA,JukAB__JukA
sys_id	type	subtype	sys_beg	sys_end	protein_in_syst	genes_count	name_of_profiles_in_sys
GCA_000792325.1_Druantia_III_7	Druantia	Druantia_III	JTPK01000022.1_46	JTPK01000022.1_47	JTPK01000022.1_46,JTPK01000022.1_47	2	Druantia_III__DruH,Druantia__DruE_3
GCA_000792325.1_Gao_Qat_8	Gao_Qat	Gao_Qat	JTPK01000031.1_52	JTPK01000031.1_55	JTPK01000031.1_52,JTPK01000031.1_53,JTPK01000031.1_54,JTPK01000031.1_55	4	Gao_Qat__QatD,Gao_Qat__QatC,Gao_Qat__QatB,Gao_Qat__QatA
GCA_000792325.1_Azaca_6	Azaca	Azaca	JTPK01000032.1_38	JTPK01000032.1_40	JTPK01000032.1_38,JTPK01000032.1_39,JTPK01000032.1_40	3	Azaca__ZacA,Azaca__ZacB,Azaca__ZacC
GCA_000792325.1_RM_Type_I_12	RM	RM_Type_I	JTPK01000022.1_40	JTPK01000022.1_44	JTPK01000022.1_40,JTPK01000022.1_41,JTPK01000022.1_44	3	RM__Type_I_MTases,RM__Type_I_S,RM__Type_I_REases
GCA_000792325.1_RM_Type_I_13	RM	RM_Type_I	JTPK01000030.1_93	JTPK01000030.1_95	JTPK01000030.1_93,JTPK01000030.1_95	2	RM__Type_I_REases,RM__Type_I_MTases
GCA_000792325.1_RM_Type_IV_14	RM	RM_Type_IV	JTPK01000032.1_54	JTPK01000032.1_54	JTPK01000032.1_54	1	RM_Type_IV__Type_IV_REases
GCA_000792325.1_AbiZ_1	AbiZ	AbiZ	JTPK01000022.1_42	JTPK01000022.1_42	JTPK01000022.1_42	1	AbiZ__AbiZ
GCA_000792325.1_RloC_3	RloC	RloC	JTPK01000003.1_123	JTPK01000003.1_123	JTPK01000003.1_123	1	RloC__RloC
GCA_000792325.1_Gabija_2	Gabija	Gabija	JTPK01000008.1_159	JTPK01000008.1_162	JTPK01000008.1_159,JTPK01000008.1_162	2	Gabija__GajA,Gabija__GajB_3
GCA_000792325.1_CAS_Class1-Subtype-I-F_15	CasFinder	CAS_Class1-Subtype-I-F	JTPK01000002.1_229	JTPK01000002.1_234	JTPK01000002.1_229,JTPK01000002.1_230,JTPK01000002.1_231,JTPK01000002.1_232,JTPK01000002.1_233,JTPK01000002.1_234	6	cas6f_I_II_III_IV_V_VI_3,cas7f_I-F_2,cas5f_I-F_3,cas8f_I-F_4,cas3f_I-F_1,cas1_I-F_1
GCA_000792325.1_Wadjet_I_5	Wadjet	Wadjet_I	JTPK01000022.1_49	JTPK01000022.1_52	JTPK01000022.1_49,JTPK01000022.1_50,JTPK01000022.1_51,JTPK01000022.1_52	4	Wadjet__JetD_I,Wadjet__JetC_I,Wadjet__JetB_I,Wadjet__JetA_I
GCA_000792325.1_RosmerTA_9	RosmerTA	RosmerTA	JTPK01000019.1_58	JTPK01000019.1_59	JTPK01000019.1_58,JTPK01000019.1_59	2	RosmerTA__RmrT_2662548665,RosmerTA__RmrA_2662548665
GCA_000792325.1_Zorya_TypeI_11	Zorya	Zorya_TypeI	JTPK01000030.1_98	JTPK01000030.1_101	JTPK01000030.1_98,JTPK01000030.1_99,JTPK01000030.1_100,JTPK01000030.1_101	4	Zorya__ZorA,Zorya__ZorB,Zorya_TypeI__ZorC,Zorya_TypeI__ZorD
GCA_000792325.1_Shango_10	Shango	Shango	JTPK01000032.1_51	JTPK01000032.1_53	JTPK01000032.1_51,JTPK01000032.1_52,JTPK01000032.1_53	3	Shango__SngA,Shango__SngB,Shango__SngC
sys_id	type	subtype	sys_beg	sys_end	protein_in_syst	genes_count	name_of_profiles_in_sys
GCA_000793885.1_RM_Type_IIG_8	RM	RM_Type_IIG	JTSB01000019.1_6	JTSB01000019.1_6	JTSB01000019.1_6	1	RM_Type_IIG__Type_IIG
GCA_000793885.1_Borvo_6	Borvo	Borvo	JTSB01000037.1_32	JTSB01000037.1_32	JTSB01000037.1_32	1	Borvo__BovA
GCA_000793885.1_MazEF_7	MazEF	MazEF	JTSB01000046.1_68	JTSB01000046.1_69	JTSB01000046.1_68,JTSB01000046.1_69	2	MazEF__MazF,MazEF__MazE
GCA_000793885.1_BREX_I_5	BREX	BREX_I	JTSB01000065.1_8	JTSB01000065.1_15	JTSB01000065.1_8,JTSB01000065.1_9,JTSB01000065.1_14,JTSB01000065.1_15	4	BREX__brxC,BREX__pglX1,BREX__pglZB,BREX__brxL
GCA_000793885.1_CAS_Class1-Subtype-I-F_9	CasFinder	CAS_Class1-Subtype-I-F	JTSB01000020.1_39	JTSB01000020.1_44	JTSB01000020.1_39,JTSB01000020.1_40,JTSB01000020.1_41,JTSB01000020.1_42,JTSB01000020.1_43,JTSB01000020.1_44	6	cas6f_I_II_III_IV_V_VI_3,cas7f_I-F_2,cas5f_I-F_3,cas8f_I-F_4,cas3f_I-F_1,cas1_I-F_1
GCA_000793885.1_PD-Lambda-2_1	PD-Lambda-2	PD-Lambda-2	JTSB01000005.1_401	JTSB01000005.1_403	JTSB01000005.1_401,JTSB01000005.1_402,JTSB01000005.1_403	3	PD-Lambda-2__PD-Lambda-2_A,PD-Lambda-2__PD-Lambda-2_B,PD-Lambda-2__PD-Lambda-2_C
GCA_000793885.1_Mokosh_Type_I_A_3	Mokosh	Mokosh_Type_I_A	JTSB01000007.1_158	JTSB01000007.1_159	JTSB01000007.1_158,JTSB01000007.1_159	2	Mokosh_type_I__MkoA_A,Mokosh_type_I__MkoB_A
sys_id	type	subtype	sys_beg	sys_end	protein_in_syst	genes_count	name_of_profiles_in_sys
GCA_000794005.1_PARIS_I_1	Paris	PARIS_I	JTRZ01000017.1_546	JTRZ01000017.1_547	JTRZ01000017.1_546,JTRZ01000017.1_547	2	Paris_I__AriA_AAA15,Paris_I__AriB_DUF4435_I
GCA_000794005.1_CAS_Class1-Subtype-I-F_2	CasFinder	CAS_Class1-Subtype-I-F	JTRZ01000034.1_26	JTRZ01000034.1_31	JTRZ01000034.1_26,JTRZ01000034.1_27,JTRZ01000034.1_28,JTRZ01000034.1_29,JTRZ01000034.1_30,JTRZ01000034.1_31	6	cas6f_I_II_III_IV_V_VI_3,cas7f_I-F_2,cas5f_I-F_3,cas8f_I-F_4,cas3f_I-F_1,cas1_I-F_1
sys_id	type	subtype	sys_beg	sys_end	protein_in_syst	genes_count	name_of_profiles_in_sys
GCA_000794095.1_Druantia_III_8	Druantia	Druantia_III	JTRG01000032.1_79	JTRG01000032.1_80	JTRG01000032.1_79,JTRG01000032.1_80	2	Druantia__DruE_3,Druantia_III__DruH
GCA_000794095.1_RM_Type_I_13	RM	RM_Type_I	JTRG01000032.1_91	JTRG01000032.1_93	JTRG01000032.1_91,JTRG01000032.1_92,JTRG01000032.1_93	3	RM__Type_I_REases,RM__Type_I_MTases,RM__Type_I_S
GCA_000794095.1_Shedu_5	Shedu	Shedu	JTRG01000001.1_110	JTRG01000001.1_110	JTRG01000001.1_110	1	Shedu__SduA
GCA_000794095.1_AbiE_2	AbiE	AbiE	JTRG01000001.1_134	JTRG01000001.1_135	JTRG01000001.1_134,JTRG01000001.1_135	2	AbiEii__AbiEi_3,AbiEii__AbiEii
GCA_000794095.1_AbiD_1	AbiD	AbiD	JTRG01000012.1_291	JTRG01000012.1_291	JTRG01000012.1_291	1	AbiD__AbiD
GCA_000794095.1_Gabija_3	Gabija	Gabija	JTRG01000002.1_139	JTRG01000002.1_140	JTRG01000002.1_139,JTRG01000002.1_140	2	Gabija__GajB_1,Gabija__GajA
GCA_000794095.1_RloC_4	RloC	RloC	JTRG01000032.1_72	JTRG01000032.1_72	JTRG01000032.1_72	1	RloC__RloC
GCA_000794095.1_dCTPdeaminase_6	dCTPdeaminase	dCTPdeaminase	JTRG01000009.1_240	JTRG01000009.1_240	JTRG01000009.1_240	1	dCTPdeaminase__dCTPdeaminase
GCA_000794095.1_pAgo_S2B_12	pAgo	pAgo_S2B	JTRG01000017.1_33	JTRG01000017.1_34	JTRG01000017.1_33,JTRG01000017.1_34	2	pAgo__pAgo_S2B,pAgo__XAPAZ
GCA_000794095.1_CBASS_III_11	CBASS	CBASS_III	JTRG01000002.1_73	JTRG01000002.1_77	JTRG01000002.1_73,JTRG01000002.1_74,JTRG01000002.1_75,JTRG01000002.1_76,JTRG01000002.1_77	5	CBASS__TRIP13,CBASS__HORMA,CBASS__bacHORMA_2,CBASS__Cyclase_II,CBASS__Endonuc_small
GCA_000794095.1_CAS_Class1-Subtype-I-F_14	CasFinder	CAS_Class1-Subtype-I-F	JTRG01000020.1_25	JTRG01000020.1_30	JTRG01000020.1_25,JTRG01000020.1_26,JTRG01000020.1_27,JTRG01000020.1_28,JTRG01000020.1_29,JTRG01000020.1_30	6	cas6f_I_II_III_IV_V_VI_3,cas7f_I-F_2,cas5f_I-F_3,cas8f_I-F_4,cas3f_I-F_1,cas1_I-F_1
GCA_000794095.1_DarTG_7	DarTG	DarTG	JTRG01000005.1_22	JTRG01000005.1_23	JTRG01000005.1_22,JTRG01000005.1_23	2	DarTG__DarT,DarTG__DarG
sys_id	type	subtype	sys_beg	sys_end	protein_in_syst	genes_count	name_of_profiles_in_sys
GCA_000794165.1_RM_Type_IV_20	RM	RM_Type_IV	JTVC01000100.1_40	JTVC01000100.1_41	JTVC01000100.1_40,JTVC01000100.1_41	2	RM_Type_IV__Type_IV_REases,RM_Type_IV__Type_IV_REases
GCA_000794165.1_RM_Type_III_19	RM	RM_Type_III	JTVC01000096.1_8	JTVC01000096.1_9	JTVC01000096.1_8,JTVC01000096.1_9	2	RM_Type_III__Type_III_REases,RM_Type_III__Type_III_MTases
GCA_000794165.1_PD-T4-8_3	PD-T4-8	PD-T4-8	JTVC01000100.1_28	JTVC01000100.1_28	JTVC01000100.1_28	1	PD-T4-8__PD-T4-8
GCA_000794165.1_Gabija_1	Gabija	Gabija	JTVC01000072.1_2	JTVC01000072.1_3	JTVC01000072.1_2,JTVC01000072.1_3	2	Gabija__GajB_2,Gabija__GajA
GCA_000794165.1_RloC_4	RloC	RloC	JTVC01000072.1_5	JTVC01000072.1_5	JTVC01000072.1_5	1	RloC__RloC
GCA_000794165.1_Lamassu-Cap4_nuclease_2	Lamassu-Fam	Lamassu-Cap4_nuclease	JTVC01000096.1_10	JTVC01000096.1_12	JTVC01000096.1_10,JTVC01000096.1_11,JTVC01000096.1_12	3	Lamassu-Fam__LmuA_effector_Cap4_nuclease_II,Lamassu-Fam__LmuC_acc_Cap4_nuclease,Lamassu-Fam__LmuB_SMC_Cap4_nuclease_II
GCA_000794165.1_BREX_I_14	BREX	BREX_I	JTVC01000100.1_23	JTVC01000100.1_32	JTVC01000100.1_23,JTVC01000100.1_24,JTVC01000100.1_25,JTVC01000100.1_26,JTVC01000100.1_30,JTVC01000100.1_31,JTVC01000100.1_32	7	BREX__brxA_DUF1819,BREX__brxB_DUF1788,BREX__brxC,BREX__pglX1,BREX__pglX1,BREX__pglZA,BREX__brxL
GCA_000794165.1_RnlAB_18	RnlAB	RnlAB	JTVC01000101.1_15	JTVC01000101.1_16	JTVC01000101.1_15,JTVC01000101.1_16	2	RnlAB__RnlB,RnlAB__RnlA
GCA_000794165.1_CBASS_II_17	CBASS	CBASS_II	JTVC01000061.1_10	JTVC01000061.1_12	JTVC01000061.1_10,JTVC01000061.1_11,JTVC01000061.1_12	3	CBASS__Sensing_SAVED,CBASS__Cyclase_II,CBASS__AG_E1_ThiF
GCA_000794165.1_CAS_Class1-Subtype-I-E_21	CasFinder	CAS_Class1-Subtype-I-E	JTVC01000008.1_122	JTVC01000008.1_130	JTVC01000008.1_122,JTVC01000008.1_123,JTVC01000008.1_125,JTVC01000008.1_126,JTVC01000008.1_127,JTVC01000008.1_128,JTVC01000008.1_129,JTVC01000008.1_130	8	cas2_I-E_2,cas1_I-E_1,cas6e_I_II_III_IV_V_VI_2,cas5_I-E_2,cas7_I-E_16,cse2gr11_I-E_2,cas8e_I-E_2,cas3_I_2
GCA_000794165.1_ShosTA_5	ShosTA	ShosTA	JTVC01000043.1_56	JTVC01000043.1_57	JTVC01000043.1_56,JTVC01000043.1_57	2	ShosTA__ShosT,ShosTA__ShosA
GCA_000794165.1_Wadjet_I_8	Wadjet	Wadjet_I	JTVC01000061.1_3	JTVC01000061.1_6	JTVC01000061.1_3,JTVC01000061.1_4,JTVC01000061.1_5,JTVC01000061.1_6	4	Wadjet__JetD_I,Wadjet__JetC_I,Wadjet__JetB_I,Wadjet__JetA_I
GCA_000794165.1_Wadjet_I_9	Wadjet	Wadjet_I	JTVC01000086.1_4	JTVC01000086.1_7	JTVC01000086.1_4,JTVC01000086.1_5,JTVC01000086.1_6,JTVC01000086.1_7	4	Wadjet__JetA_I,Wadjet__JetB_I,Wadjet__JetC_I,Wadjet__JetD_I
GCA_000794165.1_RosmerTA_11	RosmerTA	RosmerTA	JTVC01000100.1_12	JTVC01000100.1_13	JTVC01000100.1_12,JTVC01000100.1_13	2	RosmerTA__RmrT_2634932349,RosmerTA__RmrA_2634932349
GCA_000794165.1_Zorya_TypeI_12	Zorya	Zorya_TypeI	JTVC01000100.1_36	JTVC01000100.1_39	JTVC01000100.1_36,JTVC01000100.1_37,JTVC01000100.1_38,JTVC01000100.1_39	4	Zorya__ZorA,Zorya__ZorB,Zorya_TypeI__ZorC,Zorya_TypeI__ZorD
GCA_000794165.1_JukAB_10	JukAB	JukAB	JTVC01000086.1_12	JTVC01000086.1_16	JTVC01000086.1_12,JTVC01000086.1_15,JTVC01000086.1_16	3	JukAB__JukA,JukAB__JukA,JukAB__JukB
sys_id	type	subtype	sys_beg	sys_end	protein_in_syst	genes_count	name_of_profiles_in_sys
GCA_000794195.1_RM_Type_I_7	RM	RM_Type_I	JTVF01000013.1_213	JTVF01000013.1_219	JTVF01000013.1_213,JTVF01000013.1_218,JTVF01000013.1_219	3	RM__Type_I_REases,RM__Type_I_S,RM__Type_I_MTases
GCA_000794195.1_RM_Type_III_8	RM	RM_Type_III	JTVF01000016.1_11	JTVF01000016.1_12	JTVF01000016.1_11,JTVF01000016.1_12	2	RM_Type_III__Type_III_MTases,RM_Type_III__Type_III_REases
GCA_000794195.1_RM_Type_IV_9	RM	RM_Type_IV	JTVF01000016.1_23	JTVF01000016.1_23	JTVF01000016.1_23	1	RM_Type_IV__Type_IV_REases
GCA_000794195.1_Gabija_1	Gabija	Gabija	JTVF01000016.1_52	JTVF01000016.1_53	JTVF01000016.1_52,JTVF01000016.1_53	2	Gabija__GajB_2,Gabija__GajA
GCA_000794195.1_RloC_2	RloC	RloC	JTVF01000027.1_121	JTVF01000027.1_121	JTVF01000027.1_121	1	RloC__RloC
GCA_000794195.1_Pycsar_6	Pycsar	Pycsar	JTVF01000009.1_29	JTVF01000009.1_30	JTVF01000009.1_29,JTVF01000009.1_30	2	CBASS__Effector_TIR,Pycsar__AG_cyclase
GCA_000794195.1_Zorya_TypeI_5	Zorya	Zorya_TypeI	JTVF01000013.1_214	JTVF01000013.1_217	JTVF01000013.1_214,JTVF01000013.1_215,JTVF01000013.1_216,JTVF01000013.1_217	4	Zorya_TypeI__ZorD,Zorya_TypeI__ZorC,Zorya__ZorB,Zorya__ZorA
GCA_000794195.1_Mokosh_Type_I_D_4	Mokosh	Mokosh_Type_I_D	JTVF01000016.1_21	JTVF01000016.1_22	JTVF01000016.1_21,JTVF01000016.1_22	2	Mokosh_type_I__MkoA_D,Mokosh_type_I__MkoB_D
sys_id	type	subtype	sys_beg	sys_end	protein_in_syst	genes_count	name_of_profiles_in_sys
GCA_000794405.1_RM_Type_II_24	RM	RM_Type_II	JTXV01000013.1_100	JTXV01000013.1_101	JTXV01000013.1_100,JTXV01000013.1_101	2	RM_Type_II__Type_II_REases,RM_Type_II__Type_II_MTases
GCA_000794405.1_RM_Type_IV_27	RM	RM_Type_IV	JTXV01000017.1_2	JTXV01000017.1_3	JTXV01000017.1_2,JTXV01000017.1_3	2	RM_Type_IV__Type_IV_REases,RM_Type_IV__Type_IV_REases
GCA_000794405.1_RM_Type_IV_28	RM	RM_Type_IV	JTXV01000036.1_17	JTXV01000036.1_17	JTXV01000036.1_17	1	RM_Type_IV__Type_IV_REases
GCA_000794405.1_RM_Type_III_26	RM	RM_Type_III	JTXV01000036.1_30	JTXV01000036.1_31	JTXV01000036.1_30,JTXV01000036.1_31	2	RM_Type_III__Type_III_REases,RM_Type_III__Type_III_MTases
GCA_000794405.1_RM_Type_I_22	RM	RM_Type_I	JTXV01000044.1_11	JTXV01000044.1_14	JTXV01000044.1_11,JTXV01000044.1_13,JTXV01000044.1_14	3	RM__Type_I_REases,RM__Type_I_MTases,RM__Type_I_S
GCA_000794405.1_RM_Type_II_25	RM	RM_Type_II	JTXV01000054.1_50	JTXV01000054.1_51	JTXV01000054.1_50,JTXV01000054.1_51	2	RM_Type_II__Type_II_MTases,RM_Type_II__Type_II_REases
GCA_000794405.1_RM_Type_I_23	RM	RM_Type_I	JTXV01000065.1_20	JTXV01000065.1_23	JTXV01000065.1_20,JTXV01000065.1_21,JTXV01000065.1_23	3	RM__Type_I_MTases,RM__Type_I_S,RM__Type_I_REases
GCA_000794405.1_RloC_2	RloC	RloC	JTXV01000023.1_1	JTXV01000023.1_1	JTXV01000023.1_1	1	RloC__RloC
GCA_000794405.1_RloC_3	RloC	RloC	JTXV01000026.1_203	JTXV01000026.1_203	JTXV01000026.1_203	1	RloC__RloC
GCA_000794405.1_Gabija_1	Gabija	Gabija	JTXV01000041.1_5	JTXV01000041.1_6	JTXV01000041.1_5,JTXV01000041.1_6	2	Gabija__GajA,Gabija__GajB_2
GCA_000794405.1_Rst_3HP_5	Rst_3HP	Rst_3HP	JTXV01000054.1_54	JTXV01000054.1_56	JTXV01000054.1_54,JTXV01000054.1_55,JTXV01000054.1_56	3	Rst_3HP__Hp1,Rst_3HP__Hp2,Rst_3HP__Hp3
GCA_000794405.1_RloC_4	RloC	RloC	JTXV01000061.1_7	JTXV01000061.1_7	JTXV01000061.1_7	1	RloC__RloC
GCA_000794405.1_CBASS_III_19	CBASS	CBASS_III	JTXV01000015.1_8	JTXV01000015.1_12	JTXV01000015.1_8,JTXV01000015.1_9,JTXV01000015.1_10,JTXV01000015.1_11,JTXV01000015.1_12	5	CBASS__TRIP13,CBASS__HORMA,CBASS__bacHORMA_2,CBASS__Cyclase_II,CBASS__Endonuc_small
GCA_000794405.1_BREX_I_15	BREX	BREX_I	JTXV01000017.1_11	JTXV01000017.1_18	JTXV01000017.1_11,JTXV01000017.1_12,JTXV01000017.1_18	3	BREX__brxL,BREX__pglZA,BREX__pglX1
GCA_000794405.1_RnlAB_21	RnlAB	RnlAB	JTXV01000024.1_78	JTXV01000024.1_79	JTXV01000024.1_78,JTXV01000024.1_79	2	RnlAB__RnlB,RnlAB__RnlA
GCA_000794405.1_BREX_I_16	BREX	BREX_I	JTXV01000050.1_124	JTXV01000050.1_126	JTXV01000050.1_124,JTXV01000050.1_125,JTXV01000050.1_126	3	BREX__brxA_DUF1819,BREX__brxB_DUF1788,BREX__brxC
GCA_000794405.1_Pycsar_20	Pycsar	Pycsar	JTXV01000006.1_284	JTXV01000006.1_285	JTXV01000006.1_284,JTXV01000006.1_285	2	CBASS__Effector_TIR,Pycsar__AG_cyclase
GCA_000794405.1_Wadjet_I_7	Wadjet	Wadjet_I	JTXV01000004.1_109	JTXV01000004.1_112	JTXV01000004.1_109,JTXV01000004.1_110,JTXV01000004.1_111,JTXV01000004.1_112	4	Wadjet__JetA_I,Wadjet__JetB_I,Wadjet__JetC_I,Wadjet__JetD_I
GCA_000794405.1_Zorya_TypeI_12	Zorya	Zorya_TypeI	JTXV01000017.1_4	JTXV01000017.1_7	JTXV01000017.1_4,JTXV01000017.1_5,JTXV01000017.1_6,JTXV01000017.1_7	4	Zorya_TypeI__ZorD,Zorya_TypeI__ZorC,Zorya__ZorB,Zorya__ZorA
GCA_000794405.1_Mokosh_Type_I_D_10	Mokosh	Mokosh_Type_I_D	JTXV01000036.1_18	JTXV01000036.1_19	JTXV01000036.1_18,JTXV01000036.1_19	2	Mokosh_type_I__MkoB_D,Mokosh_type_I__MkoA_D
GCA_000794405.1_Zorya_TypeI_13	Zorya	Zorya_TypeI	JTXV01000044.1_16	JTXV01000044.1_19	JTXV01000044.1_16,JTXV01000044.1_17,JTXV01000044.1_18,JTXV01000044.1_19	4	Zorya__ZorA,Zorya__ZorB,Zorya_TypeI__ZorC,Zorya_TypeI__ZorD
GCA_000794405.1_RosmerTA_11	RosmerTA	RosmerTA	JTXV01000050.1_113	JTXV01000050.1_114	JTXV01000050.1_113,JTXV01000050.1_114	2	RosmerTA__RmrT_2634932349,RosmerTA__RmrA_2634932349
GCA_000794405.1_JukAB_8	JukAB	JukAB	JTXV01000087.1_5	JTXV01000087.1_9	JTXV01000087.1_5,JTXV01000087.1_8,JTXV01000087.1_9	3	JukAB__JukA,JukAB__JukA,JukAB__JukB
sys_id	type	subtype	sys_beg	sys_end	protein_in_syst	genes_count	name_of_profiles_in_sys
GCA_000794625.1_Gao_Qat_2	Gao_Qat	Gao_Qat	JTXL01000031.1_81	JTXL01000031.1_84	JTXL01000031.1_81,JTXL01000031.1_82,JTXL01000031.1_83,JTXL01000031.1_84	4	Gao_Qat__QatA,Gao_Qat__QatB,Gao_Qat__QatC,Gao_Qat__QatD
GCA_000794625.1_RM_Type_II_4	RM	RM_Type_II	JTXL01000023.1_180	JTXL01000023.1_181	JTXL01000023.1_180,JTXL01000023.1_181	2	RM_Type_II__Type_II_REases,RM_Type_II__Type_II_MTases
GCA_000794625.1_RloC_1	RloC	RloC	JTXL01000044.1_2	JTXL01000044.1_2	JTXL01000044.1_2	1	RloC__RloC
GCA_000794625.1_Retron_II_3	Retron	Retron_II	JTXL01000019.1_33	JTXL01000019.1_34	JTXL01000019.1_33,JTXL01000019.1_34	2	Retron_II__NDT,Retron__RT_Tot
sys_id	type	subtype	sys_beg	sys_end	protein_in_syst	genes_count	name_of_profiles_in_sys
GCA_000794645.1_Druantia_II_6	Druantia	Druantia_II	JTXK01000020.1_67	JTXK01000020.1_70	JTXK01000020.1_67,JTXK01000020.1_68,JTXK01000020.1_69,JTXK01000020.1_70	4	Druantia__DruE_2,Druantia_II__DruG,Druantia_II__DruF,Druantia_II__DruM
GCA_000794645.1_RM_Type_IV_12	RM	RM_Type_IV	JTXK01000039.1_56	JTXK01000039.1_56	JTXK01000039.1_56	1	RM_Type_IV__Type_IV_REases
GCA_000794645.1_RM_Type_III_11	RM	RM_Type_III	JTXK01000039.1_57	JTXK01000039.1_58	JTXK01000039.1_57,JTXK01000039.1_58	2	RM_Type_III__Type_III_MTases,RM_Type_III__Type_III_REases
GCA_000794645.1_RM_Type_IIG_10	RM	RM_Type_IIG	JTXK01000048.1_56	JTXK01000048.1_56	JTXK01000048.1_56	1	RM_Type_IIG__Type_IIG
GCA_000794645.1_RM_Type_I_8	RM	RM_Type_I	JTXK01000065.1_1	JTXK01000065.1_6	JTXK01000065.1_1,JTXK01000065.1_2,JTXK01000065.1_5,JTXK01000065.1_6	4	RM__Type_I_REases,RM__Type_I_S,RM__Type_I_MTases,RM__Type_I_MTases
GCA_000794645.1_RM_Type_I_9	RM	RM_Type_I	JTXK01000066.1_42	JTXK01000066.1_49	JTXK01000066.1_42,JTXK01000066.1_43,JTXK01000066.1_49	3	RM__Type_I_MTases,RM__Type_I_S,RM__Type_I_REases
GCA_000794645.1_RloC_2	RloC	RloC	JTXK01000028.1_72	JTXK01000028.1_72	JTXK01000028.1_72	1	RloC__RloC
GCA_000794645.1_Gabija_1	Gabija	Gabija	JTXK01000065.1_3	JTXK01000065.1_4	JTXK01000065.1_3,JTXK01000065.1_4	2	Gabija__GajB_2,Gabija__GajA
GCA_000794645.1_PsyrTA_3	PsyrTA	PsyrTA	JTXK01000065.1_7	JTXK01000065.1_8	JTXK01000065.1_7,JTXK01000065.1_8	2	PsyrTA__PsyrA,PsyrTA__PsyrT
GCA_000794645.1_Wadjet_I_5	Wadjet	Wadjet_I	JTXK01000066.1_53	JTXK01000066.1_56	JTXK01000066.1_53,JTXK01000066.1_54,JTXK01000066.1_55,JTXK01000066.1_56	4	Wadjet__JetD_I,Wadjet__JetC_I,Wadjet__JetB_I,Wadjet__JetA_I
GCA_000794645.1_Shango_7	Shango	Shango	JTXK01000003.1_2	JTXK01000003.1_4	JTXK01000003.1_2,JTXK01000003.1_3,JTXK01000003.1_4	3	Shango__SngC,Shango__SngB,Shango__SngA
sys_id	type	subtype	sys_beg	sys_end	protein_in_syst	genes_count	name_of_profiles_in_sys
GCA_000794735.1_Druantia_III_10	Druantia	Druantia_III	JTXF01000027.1_104	JTXF01000027.1_105	JTXF01000027.1_104,JTXF01000027.1_105	2	Druantia__DruE_3,Druantia_III__DruH
GCA_000794735.1_PARIS_I_11	Paris	PARIS_I	JTXF01000090.1_32	JTXF01000090.1_33	JTXF01000090.1_32,JTXF01000090.1_33	2	Paris_I__AriB_DUF4435_I,Paris_I__AriA_AAA15
GCA_000794735.1_RM_Type_I_20	RM	RM_Type_I	JTXF01000022.1_79	JTXF01000022.1_83	JTXF01000022.1_79,JTXF01000022.1_82,JTXF01000022.1_83	3	RM__Type_I_REases,RM__Type_I_S,RM__Type_I_MTases
GCA_000794735.1_RM_Type_I_21	RM	RM_Type_I	JTXF01000027.1_116	JTXF01000027.1_119	JTXF01000027.1_116,JTXF01000027.1_118,JTXF01000027.1_119	3	RM__Type_I_REases,RM__Type_I_MTases,RM__Type_I_S
GCA_000794735.1_RM_Type_IV_24	RM	RM_Type_IV	JTXF01000027.1_128	JTXF01000027.1_128	JTXF01000027.1_128	1	RM_Type_IV__Type_IV_REases
GCA_000794735.1_RM_Type_II_23	RM	RM_Type_II	JTXF01000007.1_106	JTXF01000007.1_108	JTXF01000007.1_106,JTXF01000007.1_107,JTXF01000007.1_108	3	RM_Type_II__Type_II_REases,RM_Type_II__Type_II_REases,RM_Type_II__Type_II_MTases
GCA_000794735.1_RM_Type_I_22	RM	RM_Type_I	JTXF01000075.1_7	JTXF01000075.1_9	JTXF01000075.1_7,JTXF01000075.1_9	2	RM__Type_I_MTases,RM__Type_I_REases
GCA_000794735.1_DISARM_1_2	DISARM	DISARM_1	JTXF01000027.1_82	JTXF01000027.1_86	JTXF01000027.1_82,JTXF01000027.1_83,JTXF01000027.1_84,JTXF01000027.1_85,JTXF01000027.1_86	5	DISARM__drmC,DISARM__drmB,DISARM__drmA,DISARM_1__drmMI,DISARM_1__drmD
GCA_000794735.1_RloC_5	RloC	RloC	JTXF01000027.1_97	JTXF01000027.1_97	JTXF01000027.1_97	1	RloC__RloC
GCA_000794735.1_Lamassu-Cap4_nuclease_4	Lamassu-Fam	Lamassu-Cap4_nuclease	JTXF01000035.1_224	JTXF01000035.1_225	JTXF01000035.1_224,JTXF01000035.1_225	2	Lamassu-Fam__LmuB_SMC_Cap4_nuclease,Lamassu-Fam__LmuA_effector_Cap4_nuclease
GCA_000794735.1_RloC_6	RloC	RloC	JTXF01000041.1_21	JTXF01000041.1_21	JTXF01000041.1_21	1	RloC__RloC
GCA_000794735.1_RloC_7	RloC	RloC	JTXF01000047.1_19	JTXF01000047.1_19	JTXF01000047.1_19	1	RloC__RloC
GCA_000794735.1_RloC_8	RloC	RloC	JTXF01000007.1_103	JTXF01000007.1_103	JTXF01000007.1_103	1	RloC__RloC
GCA_000794735.1_AbiE_1	AbiE	AbiE	JTXF01000007.1_131	JTXF01000007.1_132	JTXF01000007.1_131,JTXF01000007.1_132	2	AbiEii__AbiEi_3,AbiEii__AbiEii
GCA_000794735.1_CBASS_II_18	CBASS	CBASS_II	JTXF01000046.1_22	JTXF01000046.1_24	JTXF01000046.1_22,JTXF01000046.1_23,JTXF01000046.1_24	3	CBASS__Cyclase_II,CBASS__AG_E1_ThiF,CBASS__2TM_new
GCA_000794735.1_Septu_9	Septu	Septu	JTXF01000022.1_80	JTXF01000022.1_81	JTXF01000022.1_80,JTXF01000022.1_81	2	Septu__PtuB,Septu__PtuA
GCA_000794735.1_Mokosh_Type_I_D_14	Mokosh	Mokosh_Type_I_D	JTXF01000027.1_126	JTXF01000027.1_127	JTXF01000027.1_126,JTXF01000027.1_127	2	Mokosh_type_I__MkoA_D,Mokosh_type_I__MkoB_D
GCA_000794735.1_Hachiman_12	Hachiman	Hachiman	JTXF01000056.1_55	JTXF01000056.1_56	JTXF01000056.1_55,JTXF01000056.1_56	2	Hachiman__HamA_1,Hachiman__HamB
GCA_000794735.1_Zorya_TypeI_15	Zorya	Zorya_TypeI	JTXF01000075.1_1	JTXF01000075.1_4	JTXF01000075.1_1,JTXF01000075.1_2,JTXF01000075.1_3,JTXF01000075.1_4	4	Zorya_TypeI__ZorD,Zorya_TypeI__ZorC,Zorya__ZorB,Zorya__ZorA
sys_id	type	subtype	sys_beg	sys_end	protein_in_syst	genes_count	name_of_profiles_in_sys
GCA_000794865.1_RM_Type_I_6	RM	RM_Type_I	JTWG01000103.1_1	JTWG01000103.1_6	JTWG01000103.1_1,JTWG01000103.1_2,JTWG01000103.1_5,JTWG01000103.1_6	4	RM__Type_I_REases,RM__Type_I_S,RM__Type_I_MTases,RM__Type_I_MTases
GCA_000794865.1_RM_Type_I_7	RM	RM_Type_I	JTWG01000040.1_11	JTWG01000040.1_18	JTWG01000040.1_11,JTWG01000040.1_17,JTWG01000040.1_18	3	RM__Type_I_REases,RM__Type_I_S,RM__Type_I_MTases
GCA_000794865.1_Gabija_2	Gabija	Gabija	JTWG01000103.1_3	JTWG01000103.1_4	JTWG01000103.1_3,JTWG01000103.1_4	2	Gabija__GajB_2,Gabija__GajA
GCA_000794865.1_AbiD_1	AbiD	AbiD	JTWG01000065.1_76	JTWG01000065.1_76	JTWG01000065.1_76	1	AbiD__AbiD
GCA_000794865.1_PsyrTA_3	PsyrTA	PsyrTA	JTWG01000103.1_7	JTWG01000103.1_8	JTWG01000103.1_7,JTWG01000103.1_8	2	PsyrTA__PsyrA,PsyrTA__PsyrT
GCA_000794865.1_Wadjet_I_5	Wadjet	Wadjet_I	JTWG01000040.1_4	JTWG01000040.1_7	JTWG01000040.1_4,JTWG01000040.1_5,JTWG01000040.1_6,JTWG01000040.1_7	4	Wadjet__JetA_I,Wadjet__JetB_I,Wadjet__JetC_I,Wadjet__JetD_I
sys_id	type	subtype	sys_beg	sys_end	protein_in_syst	genes_count	name_of_profiles_in_sys
GCA_000794925.1_RM_Type_II_21	RM	RM_Type_II	JTWD01000014.1_26	JTWD01000014.1_27	JTWD01000014.1_26,JTWD01000014.1_27	2	RM_Type_II__Type_II_MTases,RM_Type_II__Type_II_REases
GCA_000794925.1_RM_Type_IV_22	RM	RM_Type_IV	JTWD01000043.1_16	JTWD01000043.1_17	JTWD01000043.1_16,JTWD01000043.1_17	2	RM_Type_IV__Type_IV_REases,RM_Type_IV__Type_IV_REases
GCA_000794925.1_RM_Type_I_19	RM	RM_Type_I	JTWD01000064.1_28	JTWD01000064.1_31	JTWD01000064.1_28,JTWD01000064.1_29,JTWD01000064.1_31	3	RM__Type_I_S,RM__Type_I_MTases,RM__Type_I_REases
GCA_000794925.1_RM_Type_I_20	RM	RM_Type_I	JTWD01000080.1_71	JTWD01000080.1_74	JTWD01000080.1_71,JTWD01000080.1_73,JTWD01000080.1_74	3	RM__Type_I_REases,RM__Type_I_S,RM__Type_I_MTases
GCA_000794925.1_Rst_3HP_4	Rst_3HP	Rst_3HP	JTWD01000014.1_30	JTWD01000014.1_32	JTWD01000014.1_30,JTWD01000014.1_31,JTWD01000014.1_32	3	Rst_3HP__Hp1,Rst_3HP__Hp2,Rst_3HP__Hp3
GCA_000794925.1_RloC_1	RloC	RloC	JTWD01000025.1_54	JTWD01000025.1_54	JTWD01000025.1_54	1	RloC__RloC
GCA_000794925.1_RloC_2	RloC	RloC	JTWD01000064.1_21	JTWD01000064.1_21	JTWD01000064.1_21	1	RloC__RloC
GCA_000794925.1_RloC_3	RloC	RloC	JTWD01000079.1_7	JTWD01000079.1_7	JTWD01000079.1_7	1	RloC__RloC
GCA_000794925.1_BREX_I_12	BREX	BREX_I	JTWD01000043.1_1	JTWD01000043.1_8	JTWD01000043.1_1,JTWD01000043.1_7,JTWD01000043.1_8	3	BREX__pglX1,BREX__pglZA,BREX__brxL
GCA_000794925.1_BREX_I_13	BREX	BREX_I	JTWD01000050.1_85	JTWD01000050.1_87	JTWD01000050.1_85,JTWD01000050.1_86,JTWD01000050.1_87	3	BREX__brxA_DUF1819,BREX__brxB_DUF1788,BREX__brxC
GCA_000794925.1_Pycsar_17	Pycsar	Pycsar	JTWD01000069.1_4	JTWD01000069.1_5	JTWD01000069.1_4,JTWD01000069.1_5	2	Pycsar__AG_cyclase,CBASS__Effector_TIR
GCA_000794925.1_CBASS_III_16	CBASS	CBASS_III	JTWD01000007.1_102	JTWD01000007.1_106	JTWD01000007.1_102,JTWD01000007.1_103,JTWD01000007.1_104,JTWD01000007.1_105,JTWD01000007.1_106	5	CBASS__Endonuc_small,CBASS__Cyclase_II,CBASS__bacHORMA_2,CBASS__HORMA,CBASS__TRIP13
GCA_000794925.1_RnlAB_18	RnlAB	RnlAB	JTWD01000079.1_24	JTWD01000079.1_25	JTWD01000079.1_24,JTWD01000079.1_25	2	RnlAB__RnlA,RnlAB__RnlB
GCA_000794925.1_Wadjet_I_6	Wadjet	Wadjet_I	JTWD01000072.1_4	JTWD01000072.1_7	JTWD01000072.1_4,JTWD01000072.1_5,JTWD01000072.1_6,JTWD01000072.1_7	4	Wadjet__JetA_I,Wadjet__JetB_I,Wadjet__JetC_I,Wadjet__JetD_I
GCA_000794925.1_Zorya_TypeI_9	Zorya	Zorya_TypeI	JTWD01000043.1_12	JTWD01000043.1_15	JTWD01000043.1_12,JTWD01000043.1_13,JTWD01000043.1_14,JTWD01000043.1_15	4	Zorya__ZorA,Zorya__ZorB,Zorya_TypeI__ZorC,Zorya_TypeI__ZorD
GCA_000794925.1_RosmerTA_8	RosmerTA	RosmerTA	JTWD01000050.1_74	JTWD01000050.1_75	JTWD01000050.1_74,JTWD01000050.1_75	2	RosmerTA__RmrT_2634932349,RosmerTA__RmrA_2634932349
GCA_000794925.1_Zorya_TypeI_10	Zorya	Zorya_TypeI	JTWD01000064.1_23	JTWD01000064.1_26	JTWD01000064.1_23,JTWD01000064.1_24,JTWD01000064.1_25,JTWD01000064.1_26	4	Zorya_TypeI__ZorD,Zorya_TypeI__ZorC,Zorya__ZorB,Zorya__ZorA
GCA_000794925.1_JukAB_7	JukAB	JukAB	JTWD01000072.1_12	JTWD01000072.1_16	JTWD01000072.1_12,JTWD01000072.1_15,JTWD01000072.1_16	3	JukAB__JukA,JukAB__JukA,JukAB__JukB
sys_id	type	subtype	sys_beg	sys_end	protein_in_syst	genes_count	name_of_profiles_in_sys
GCA_000795205.1_PrrC_5	PrrC	PrrC	JTVP01000004.1_12	JTVP01000004.1_16	JTVP01000004.1_12,JTVP01000004.1_15,JTVP01000004.1_16	3	PrrC__EcoprrI,PrrC__PrrC,RM__Type_I_REases
GCA_000795205.1_RM_Type_II_7	RM	RM_Type_II	JTVP01000072.1_8	JTVP01000072.1_9	JTVP01000072.1_8,JTVP01000072.1_9	2	RM_Type_II__Type_II_MTases,RM_Type_II__Type_II_REases
GCA_000795205.1_Lamassu-Cap4_nuclease_3	Lamassu-Fam	Lamassu-Cap4_nuclease	JTVP01000017.1_40	JTVP01000017.1_42	JTVP01000017.1_40,JTVP01000017.1_41,JTVP01000017.1_42	3	Lamassu-Fam__LmuB_SMC_Cap4_nuclease_II,Lamassu-Fam__LmuC_acc_Cap4_nuclease,Lamassu-Fam__LmuA_effector_Cap4_nuclease_II
GCA_000795205.1_Gao_Iet_2	Gao_Iet	Gao_Iet	JTVP01000023.1_102	JTVP01000023.1_103	JTVP01000023.1_102,JTVP01000023.1_103	2	Gao_Iet__IetS,Gao_Iet__IetA
GCA_000795205.1_Gabija_1	Gabija	Gabija	JTVP01000051.1_33	JTVP01000051.1_34	JTVP01000051.1_33,JTVP01000051.1_34	2	Gabija__GajB_1,Gabija__GajA
GCA_000795205.1_Lamassu-PDDEXK_4	Lamassu-Fam	Lamassu-PDDEXK	JTVP01000008.1_117	JTVP01000008.1_118	JTVP01000008.1_117,JTVP01000008.1_118	2	Lamassu-Fam__LmuA_effector_PDDEXK,Lamassu-Fam__LmuB_SMC_PDDEXK
GCA_000795205.1_CAS_Class1-Subtype-I-C_8	CasFinder	CAS_Class1-Subtype-I-C	JTVP01000033.1_1	JTVP01000033.1_7	JTVP01000033.1_1,JTVP01000033.1_2,JTVP01000033.1_3,JTVP01000033.1_4,JTVP01000033.1_5,JTVP01000033.1_6,JTVP01000033.1_7	7	cas2_I_II_III_IV_V_VI_3,cas1_I_II_III_IV_V_VI_6,cas4_I_II_III_IV_V_VI_1,cas7_I-C_7,cas8c_I-C_2,cas5_I-C_11,cas3_I_5
sys_id	type	subtype	sys_beg	sys_end	protein_in_syst	genes_count	name_of_profiles_in_sys
GCA_000795605.1_Druantia_II_6	Druantia	Druantia_II	JTWW01000091.1_23	JTWW01000091.1_26	JTWW01000091.1_23,JTWW01000091.1_24,JTWW01000091.1_25,JTWW01000091.1_26	4	Druantia__DruE_2,Druantia_II__DruG,Druantia_II__DruF,Druantia_II__DruM
GCA_000795605.1_RM_Type_I_14	RM	RM_Type_I	JTWW01000069.1_1	JTWW01000069.1_6	JTWW01000069.1_1,JTWW01000069.1_2,JTWW01000069.1_5,JTWW01000069.1_6	4	RM__Type_I_REases,RM__Type_I_S,RM__Type_I_MTases,RM__Type_I_MTases
GCA_000795605.1_RM_Type_IIG_15	RM	RM_Type_IIG	JTWW01000009.1_205	JTWW01000009.1_205	JTWW01000009.1_205	1	RM_Type_IIG__Type_IIG
GCA_000795605.1_AbiE_1	AbiE	AbiE	JTWW01000047.1_7	JTWW01000047.1_8	JTWW01000047.1_7,JTWW01000047.1_8	2	AbiEii__AbiEi_3,AbiEii__AbiEii
GCA_000795605.1_Gabija_2	Gabija	Gabija	JTWW01000069.1_3	JTWW01000069.1_4	JTWW01000069.1_3,JTWW01000069.1_4	2	Gabija__GajB_2,Gabija__GajA
GCA_000795605.1_CBASS_II_12	CBASS	CBASS_II	JTWW01000012.1_97	JTWW01000012.1_99	JTWW01000012.1_97,JTWW01000012.1_98,JTWW01000012.1_99	3	CBASS__Phospholipase,CBASS__Cyclase_II,CBASS__AG_E1_ThiF
GCA_000795605.1_BREX_7	BREX	BREX	JTWW01000012.1_100	JTWW01000012.1_109	JTWW01000012.1_100,JTWW01000012.1_101,JTWW01000012.1_104,JTWW01000012.1_106,JTWW01000012.1_107,JTWW01000012.1_108,JTWW01000012.1_109	7	BREX__brxL,BREX__pglZA,BREX__pglX1,BREX__brxC,BREX__brxB_DUF1788,BREX__brxA_DUF1819,BREX__brxE
GCA_000795605.1_CBASS_III_13	CBASS	CBASS_III	JTWW01000054.1_78	JTWW01000054.1_82	JTWW01000054.1_78,JTWW01000054.1_79,JTWW01000054.1_80,JTWW01000054.1_81,JTWW01000054.1_82	5	CBASS__TRIP13,CBASS__HORMA,CBASS__bacHORMA_2,CBASS__Cyclase_II,CBASS__Endonuc_small
GCA_000795605.1_Wadjet_I_5	Wadjet	Wadjet_I	JTWW01000012.1_111	JTWW01000012.1_114	JTWW01000012.1_111,JTWW01000012.1_112,JTWW01000012.1_113,JTWW01000012.1_114	4	Wadjet__JetA_I,Wadjet__JetB_I,Wadjet__JetC_I,Wadjet__JetD_I
GCA_000795605.1_PsyrTA_3	PsyrTA	PsyrTA	JTWW01000069.1_7	JTWW01000069.1_8	JTWW01000069.1_7,JTWW01000069.1_8	2	PsyrTA__PsyrA,PsyrTA__PsyrT
sys_id	type	subtype	sys_beg	sys_end	protein_in_syst	genes_count	name_of_profiles_in_sys
GCA_000795625.1_RM_Type_IV_25	RM	RM_Type_IV	JTZG01000025.1_8	JTZG01000025.1_9	JTZG01000025.1_8,JTZG01000025.1_9	2	RM_Type_IV__Type_IV_REases,RM_Type_IV__Type_IV_REases
GCA_000795625.1_RM_Type_I_21	RM	RM_Type_I	JTZG01000025.1_10	JTZG01000025.1_15	JTZG01000025.1_10,JTZG01000025.1_11,JTZG01000025.1_14,JTZG01000025.1_15	4	RM__Type_I_REases,RM__Type_I_S,RM__Type_I_MTases,RM__Type_I_MTases
GCA_000795625.1_RM_Type_IIG_24	RM	RM_Type_IIG	JTZG01000025.1_136	JTZG01000025.1_136	JTZG01000025.1_136	1	RM_Type_IIG__Type_IIG
GCA_000795625.1_RM_Type_II_23	RM	RM_Type_II	JTZG01000025.1_150	JTZG01000025.1_153	JTZG01000025.1_150,JTZG01000025.1_152,JTZG01000025.1_153	3	RM_Type_II__Type_II_MTases,RM_Type_II__Type_II_REases,RM_Type_II__Type_II_REases
GCA_000795625.1_RM_Type_IV_26	RM	RM_Type_IV	JTZG01000077.1_2	JTZG01000077.1_2	JTZG01000077.1_2	1	RM_Type_IV__Type_IV_REases
GCA_000795625.1_RM_Type_I_22	RM	RM_Type_I	JTZG01000077.1_12	JTZG01000077.1_14	JTZG01000077.1_12,JTZG01000077.1_13,JTZG01000077.1_14	3	RM__Type_I_S,RM__Type_I_MTases,RM__Type_I_REases
GCA_000795625.1_Lamassu-Cap4_nuclease_3	Lamassu-Fam	Lamassu-Cap4_nuclease	JTZG01000016.1_1	JTZG01000016.1_3	JTZG01000016.1_1,JTZG01000016.1_2,JTZG01000016.1_3	3	Lamassu-Fam__LmuB_SMC_Cap4_nuclease_II,Lamassu-Fam__LmuC_acc_Cap4_nuclease,Lamassu-Fam__LmuA_effector_Cap4_nuclease_II
GCA_000795625.1_Gabija_2	Gabija	Gabija	JTZG01000025.1_12	JTZG01000025.1_13	JTZG01000025.1_12,JTZG01000025.1_13	2	Gabija__GajB_2,Gabija__GajA
GCA_000795625.1_AbiE_1	AbiE	AbiE	JTZG01000025.1_127	JTZG01000025.1_128	JTZG01000025.1_127,JTZG01000025.1_128	2	AbiEii__AbiEii,AbiEii__AbiEi_3
GCA_000795625.1_RloC_4	RloC	RloC	JTZG01000025.1_156	JTZG01000025.1_156	JTZG01000025.1_156	1	RloC__RloC
GCA_000795625.1_RloC_5	RloC	RloC	JTZG01000081.1_5	JTZG01000081.1_5	JTZG01000081.1_5	1	RloC__RloC
GCA_000795625.1_CBASS_I_17	CBASS	CBASS_I	JTZG01000012.1_151	JTZG01000012.1_152	JTZG01000012.1_151,JTZG01000012.1_152	2	CBASS__2TM_Gros,CBASS__Cyclase_SMODS
GCA_000795625.1_CBASS_III_19	CBASS	CBASS_III	JTZG01000030.1_107	JTZG01000030.1_111	JTZG01000030.1_107,JTZG01000030.1_108,JTZG01000030.1_109,JTZG01000030.1_110,JTZG01000030.1_111	5	CBASS__Endonuc_small,CBASS__Cyclase_II,CBASS__bacHORMA_2,CBASS__HORMA,CBASS__TRIP13
GCA_000795625.1_BREX_I_13	BREX	BREX_I	JTZG01000032.1_51	JTZG01000032.1_58	JTZG01000032.1_51,JTZG01000032.1_52,JTZG01000032.1_57,JTZG01000032.1_58	4	BREX__brxL,BREX__pglZB,BREX__pglX1,BREX__brxC
GCA_000795625.1_BREX_I_14	BREX	BREX_I	JTZG01000038.1_2	JTZG01000038.1_4	JTZG01000038.1_2,JTZG01000038.1_3,JTZG01000038.1_4	3	BREX__brxC,BREX__brxB_DUF1788,BREX__brxA_DUF1819
GCA_000795625.1_Olokun_20	Olokun	Olokun	JTZG01000057.1_34	JTZG01000057.1_35	JTZG01000057.1_34,JTZG01000057.1_35	2	Olokun__OloB,Olokun__OloA
GCA_000795625.1_PsyrTA_7	PsyrTA	PsyrTA	JTZG01000025.1_16	JTZG01000025.1_17	JTZG01000025.1_16,JTZG01000025.1_17	2	PsyrTA__PsyrA,PsyrTA__PsyrT
GCA_000795625.1_DRT8_6	DRT	DRT8	JTZG01000037.1_8	JTZG01000037.1_8	JTZG01000037.1_8	1	DRT8__DRT8
GCA_000795625.1_RosmerTA_11	RosmerTA	RosmerTA	JTZG01000032.1_70	JTZG01000032.1_71	JTZG01000032.1_70,JTZG01000032.1_71	2	RosmerTA__RmrA_2634932349,RosmerTA__RmrT_2634932349
GCA_000795625.1_Mokosh_Type_I_D_10	Mokosh	Mokosh_Type_I_D	JTZG01000077.1_3	JTZG01000077.1_4	JTZG01000077.1_3,JTZG01000077.1_4	2	Mokosh_type_I__MkoB_D,Mokosh_type_I__MkoA_D
GCA_000795625.1_JukAB_8	JukAB	JukAB	JTZG01000088.1_2	JTZG01000088.1_4	JTZG01000088.1_2,JTZG01000088.1_3,JTZG01000088.1_4	3	JukAB__JukB,JukAB__JukA,JukAB__JukA
sys_id	type	subtype	sys_beg	sys_end	protein_in_syst	genes_count	name_of_profiles_in_sys
GCA_000795685.1_Druantia_II_5	Druantia	Druantia_II	JTZD01000015.1_1	JTZD01000015.1_4	JTZD01000015.1_1,JTZD01000015.1_2,JTZD01000015.1_3,JTZD01000015.1_4	4	Druantia_II__DruM,Druantia_II__DruF,Druantia_II__DruG,Druantia__DruE_2
GCA_000795685.1_RM_Type_III_10	RM	RM_Type_III	JTZD01000018.1_54	JTZD01000018.1_57	JTZD01000018.1_54,JTZD01000018.1_57	2	RM_Type_III__Type_III_MTases,RM_Type_III__Type_III_REases
GCA_000795685.1_RM_Type_IV_11	RM	RM_Type_IV	JTZD01000018.1_70	JTZD01000018.1_70	JTZD01000018.1_70	1	RM_Type_IV__Type_IV_REases
GCA_000795685.1_RM_Type_IIG_9	RM	RM_Type_IIG	JTZD01000027.1_22	JTZD01000027.1_22	JTZD01000027.1_22	1	RM_Type_IIG__Type_IIG
GCA_000795685.1_RM_Type_I_8	RM	RM_Type_I	JTZD01000073.1_1	JTZD01000073.1_6	JTZD01000073.1_1,JTZD01000073.1_2,JTZD01000073.1_5,JTZD01000073.1_6	4	RM__Type_I_REases,RM__Type_I_S,RM__Type_I_MTases,RM__Type_I_MTases
GCA_000795685.1_RloC_3	RloC	RloC	JTZD01000020.1_386	JTZD01000020.1_386	JTZD01000020.1_386	1	RloC__RloC
GCA_000795685.1_Gabija_2	Gabija	Gabija	JTZD01000073.1_3	JTZD01000073.1_4	JTZD01000073.1_3,JTZD01000073.1_4	2	Gabija__GajB_2,Gabija__GajA
GCA_000795685.1_BstA_1	BstA	BstA	JTZD01000091.1_8	JTZD01000091.1_8	JTZD01000091.1_8	1	BstA__BstA
GCA_000795685.1_PsyrTA_4	PsyrTA	PsyrTA	JTZD01000073.1_7	JTZD01000073.1_8	JTZD01000073.1_7,JTZD01000073.1_8	2	PsyrTA__PsyrA,PsyrTA__PsyrT
GCA_000795685.1_Mokosh_Type_I_D_7	Mokosh	Mokosh_Type_I_D	JTZD01000018.1_68	JTZD01000018.1_69	JTZD01000018.1_68,JTZD01000018.1_69	2	Mokosh_type_I__MkoA_D,Mokosh_type_I__MkoB_D
sys_id	type	subtype	sys_beg	sys_end	protein_in_syst	genes_count	name_of_profiles_in_sys
GCA_000795805.1_Druantia_II_4	Druantia	Druantia_II	JTXA01000062.1_1	JTXA01000062.1_5	JTXA01000062.1_1,JTXA01000062.1_2,JTXA01000062.1_3,JTXA01000062.1_4,JTXA01000062.1_5	5	Druantia_II__DruM,Druantia_II__DruF,Druantia_II__DruG,Druantia_II__DruG,Druantia__DruE_2
GCA_000795805.1_RM_Type_I_12	RM	RM_Type_I	JTXA01000024.1_21	JTXA01000024.1_23	JTXA01000024.1_21,JTXA01000024.1_22,JTXA01000024.1_23	3	RM__Type_I_REases,RM__Type_I_S,RM__Type_I_MTases
GCA_000795805.1_RM_Type_I_13	RM	RM_Type_I	JTXA01000029.1_59	JTXA01000029.1_64	JTXA01000029.1_59,JTXA01000029.1_60,JTXA01000029.1_63,JTXA01000029.1_64	4	RM__Type_I_MTases,RM__Type_I_MTases,RM__Type_I_S,RM__Type_I_REases
GCA_000795805.1_RM_Type_IV_15	RM	RM_Type_IV	JTXA01000035.1_132	JTXA01000035.1_132	JTXA01000035.1_132	1	RM_Type_IV__Type_IV_REases
GCA_000795805.1_RM_Type_III_14	RM	RM_Type_III	JTXA01000035.1_145	JTXA01000035.1_147	JTXA01000035.1_145,JTXA01000035.1_147	2	RM_Type_III__Type_III_REases,RM_Type_III__Type_III_MTases
GCA_000795805.1_RloC_2	RloC	RloC	JTXA01000205.1_5	JTXA01000205.1_5	JTXA01000205.1_5	1	RloC__RloC
GCA_000795805.1_Gabija_1	Gabija	Gabija	JTXA01000029.1_61	JTXA01000029.1_62	JTXA01000029.1_61,JTXA01000029.1_62	2	Gabija__GajA,Gabija__GajB_2
GCA_000795805.1_SoFic_11	SoFIC	SoFic	JTXA01000035.1_146	JTXA01000035.1_146	JTXA01000035.1_146	1	SoFic__SoFic
GCA_000795805.1_CBASS_II_10	CBASS	CBASS_II	JTXA01000052.1_3	JTXA01000052.1_5	JTXA01000052.1_3,JTXA01000052.1_4,JTXA01000052.1_5	3	CBASS__Effector_2TM_S_2TMBeta,CBASS__Cyclase_II,CBASS__AG_E1_ThiF
GCA_000795805.1_CAS_Class1-Subtype-I-C_16	CasFinder	CAS_Class1-Subtype-I-C	JTXA01000083.1_5	JTXA01000083.1_11	JTXA01000083.1_5,JTXA01000083.1_6,JTXA01000083.1_7,JTXA01000083.1_8,JTXA01000083.1_9,JTXA01000083.1_10,JTXA01000083.1_11	7	cas2_I_II_III_IV_V_VI_3,cas1_I_II_III_IV_V_VI_6,cas4_I_II_III_IV_V_VI_6,cas7_I-C_7,cas8c_I-C_2,cas5_I-C_11,cas3_I_5
GCA_000795805.1_PsyrTA_3	PsyrTA	PsyrTA	JTXA01000029.1_57	JTXA01000029.1_58	JTXA01000029.1_57,JTXA01000029.1_58	2	PsyrTA__PsyrT,PsyrTA__PsyrA
GCA_000795805.1_Mokosh_Type_I_D_7	Mokosh	Mokosh_Type_I_D	JTXA01000035.1_133	JTXA01000035.1_134	JTXA01000035.1_133,JTXA01000035.1_134	2	Mokosh_type_I__MkoB_D,Mokosh_type_I__MkoA_D
GCA_000795805.1_Hachiman_5	Hachiman	Hachiman	JTXA01000051.1_65	JTXA01000051.1_66	JTXA01000051.1_65,JTXA01000051.1_66	2	Hachiman__HamA_1,Hachiman__HamB
sys_id	type	subtype	sys_beg	sys_end	protein_in_syst	genes_count	name_of_profiles_in_sys
GCA_000795985.1_Azaca_3	Azaca	Azaca	JTYU01000056.1_4	JTYU01000056.1_6	JTYU01000056.1_4,JTYU01000056.1_5,JTYU01000056.1_6	3	Azaca__ZacC,Azaca__ZacB,Azaca__ZacA
GCA_000795985.1_Azaca_4	Azaca	Azaca	JTYU01000007.1_557	JTYU01000007.1_559	JTYU01000007.1_557,JTYU01000007.1_558,JTYU01000007.1_559	3	Azaca__ZacA,Azaca__ZacB,Azaca__ZacC
GCA_000795985.1_Shedu_2	Shedu	Shedu	JTYU01000030.1_180	JTYU01000030.1_180	JTYU01000030.1_180	1	Shedu__SduA
GCA_000795985.1_AbiD_1	AbiD	AbiD	JTYU01000030.1_181	JTYU01000030.1_181	JTYU01000030.1_181	1	AbiD__AbiD
GCA_000795985.1_Eleos_5	Eleos	Eleos	JTYU01000056.1_15	JTYU01000056.1_18	JTYU01000056.1_15,JTYU01000056.1_16,JTYU01000056.1_18	3	Eleos__LeoA,Eleos__LeoBC,Eleos__LeoA
sys_id	type	subtype	sys_beg	sys_end	protein_in_syst	genes_count	name_of_profiles_in_sys
GCA_000796555.1_Druantia_III_5	Druantia	Druantia_III	JUAY01000027.1_20	JUAY01000027.1_21	JUAY01000027.1_20,JUAY01000027.1_21	2	Druantia_III__DruH,Druantia__DruE_3
GCA_000796555.1_RM_Type_I_9	RM	RM_Type_I	JUAY01000010.1_328	JUAY01000010.1_331	JUAY01000010.1_328,JUAY01000010.1_330,JUAY01000010.1_331	3	RM__Type_I_REases,RM__Type_I_S,RM__Type_I_MTases
GCA_000796555.1_RM_Type_III_11	RM	RM_Type_III	JUAY01000018.1_44	JUAY01000018.1_45	JUAY01000018.1_44,JUAY01000018.1_45	2	RM_Type_III__Type_III_MTases,RM_Type_III__Type_III_REases
GCA_000796555.1_RM_Type_I_10	RM	RM_Type_I	JUAY01000027.1_14	JUAY01000027.1_17	JUAY01000027.1_14,JUAY01000027.1_16,JUAY01000027.1_17	3	RM__Type_I_REases,RM__Type_I_MTases,RM__Type_I_S
GCA_000796555.1_RM_Type_IV_12	RM	RM_Type_IV	JUAY01000027.1_27	JUAY01000027.1_27	JUAY01000027.1_27	1	RM_Type_IV__Type_IV_REases
GCA_000796555.1_Shedu_3	Shedu	Shedu	JUAY01000010.1_79	JUAY01000010.1_79	JUAY01000010.1_79	1	Shedu__SduA
GCA_000796555.1_Lamassu-Cap4_nuclease_1	Lamassu-Fam	Lamassu-Cap4_nuclease	JUAY01000018.1_41	JUAY01000018.1_43	JUAY01000018.1_41,JUAY01000018.1_42,JUAY01000018.1_43	3	Lamassu-Fam__LmuB_SMC_Cap4_nuclease_II,Lamassu-Fam__LmuC_acc_Cap4_nuclease,Lamassu-Fam__LmuA_effector_Cap4_nuclease_II
GCA_000796555.1_RloC_2	RloC	RloC	JUAY01000028.1_48	JUAY01000028.1_48	JUAY01000028.1_48	1	RloC__RloC
GCA_000796555.1_Shedu_4	Shedu	Shedu	JUAY01000054.1_2	JUAY01000054.1_2	JUAY01000054.1_2	1	Shedu__SduA
GCA_000796555.1_CAS_Class1-Subtype-I-F_13	CasFinder	CAS_Class1-Subtype-I-F	JUAY01000022.1_2	JUAY01000022.1_5	JUAY01000022.1_2,JUAY01000022.1_3,JUAY01000022.1_4,JUAY01000022.1_5	4	cas6f_I_II_III_IV_V_VI_3,cas7f_I-F_2,cas5f_I-F_3,cas8f_I-F_4
GCA_000796555.1_CAS_Class1-Subtype-I-F_14	CasFinder	CAS_Class1-Subtype-I-F	JUAY01000070.1_2	JUAY01000070.1_3	JUAY01000070.1_2,JUAY01000070.1_3	2	cas1_I-F_1,cas3f_I-F_1
GCA_000796555.1_JukAB_6	JukAB	JukAB	JUAY01000027.1_2	JUAY01000027.1_6	JUAY01000027.1_2,JUAY01000027.1_5,JUAY01000027.1_6	3	JukAB__JukA,JukAB__JukA,JukAB__JukB
GCA_000796555.1_Mokosh_Type_I_D_8	Mokosh	Mokosh_Type_I_D	JUAY01000027.1_25	JUAY01000027.1_26	JUAY01000027.1_25,JUAY01000027.1_26	2	Mokosh_type_I__MkoA_D,Mokosh_type_I__MkoB_D
sys_id	type	subtype	sys_beg	sys_end	protein_in_syst	genes_count	name_of_profiles_in_sys
GCA_000796705.1_RM_Type_III_11	RM	RM_Type_III	JUAS01000048.1_45	JUAS01000048.1_47	JUAS01000048.1_45,JUAS01000048.1_47	2	RM_Type_III__Type_III_MTases,RM_Type_III__Type_III_REases
GCA_000796705.1_RM_Type_IV_12	RM	RM_Type_IV	JUAS01000007.1_98	JUAS01000007.1_98	JUAS01000007.1_98	1	RM_Type_IV__Type_IV_REases
GCA_000796705.1_RM_Type_I_10	RM	RM_Type_I	JUAS01000007.1_107	JUAS01000007.1_110	JUAS01000007.1_107,JUAS01000007.1_108,JUAS01000007.1_110	3	RM__Type_I_S,RM__Type_I_MTases,RM__Type_I_REases
GCA_000796705.1_Shedu_3	Shedu	Shedu	JUAS01000010.1_4	JUAS01000010.1_4	JUAS01000010.1_4	1	Shedu__SduA
GCA_000796705.1_Shedu_4	Shedu	Shedu	JUAS01000129.1_6	JUAS01000129.1_6	JUAS01000129.1_6	1	Shedu__SduA
GCA_000796705.1_RloC_2	RloC	RloC	JUAS01000031.1_47	JUAS01000031.1_47	JUAS01000031.1_47	1	RloC__RloC
GCA_000796705.1_Lamassu-Cap4_nuclease_1	Lamassu-Fam	Lamassu-Cap4_nuclease	JUAS01000048.1_42	JUAS01000048.1_44	JUAS01000048.1_42,JUAS01000048.1_43,JUAS01000048.1_44	3	Lamassu-Fam__LmuB_SMC_Cap4_nuclease_II,Lamassu-Fam__LmuC_acc_Cap4_nuclease,Lamassu-Fam__LmuA_effector_Cap4_nuclease_II
GCA_000796705.1_SEFIR_9	SEFIR	SEFIR	JUAS01000046.1_31	JUAS01000046.1_31	JUAS01000046.1_31	1	SEFIR__bSEFIR
GCA_000796705.1_RosmerTA_8	RosmerTA	RosmerTA	JUAS01000025.1_87	JUAS01000025.1_88	JUAS01000025.1_87,JUAS01000025.1_88	2	RosmerTA__RmrT_2634932349,RosmerTA__RmrA_2634932349
GCA_000796705.1_Mokosh_Type_I_D_7	Mokosh	Mokosh_Type_I_D	JUAS01000007.1_99	JUAS01000007.1_100	JUAS01000007.1_99,JUAS01000007.1_100	2	Mokosh_type_I__MkoB_D,Mokosh_type_I__MkoA_D
GCA_000796705.1_JukAB_5	JukAB	JukAB	JUAS01000007.1_118	JUAS01000007.1_122	JUAS01000007.1_118,JUAS01000007.1_119,JUAS01000007.1_122	3	JukAB__JukB,JukAB__JukA,JukAB__JukA
sys_id	type	subtype	sys_beg	sys_end	protein_in_syst	genes_count	name_of_profiles_in_sys
GCA_000796765.1_RM_Type_II_5	RM	RM_Type_II	JUAQ01000009.1_275	JUAQ01000009.1_280	JUAQ01000009.1_275,JUAQ01000009.1_276,JUAQ01000009.1_277,JUAQ01000009.1_280	4	RM_Type_II__Type_II_MTases,RM_Type_II__Type_II_REases,RM_Type_II__Type_II_REases,RM_Type_II__Type_II_REases
GCA_000796765.1_Gabija_1	Gabija	Gabija	JUAQ01000021.1_35	JUAQ01000021.1_36	JUAQ01000021.1_35,JUAQ01000021.1_36	2	Gabija__GajB_1,Gabija__GajA
GCA_000796765.1_CBASS_II_4	CBASS	CBASS_II	JUAQ01000002.1_537	JUAQ01000002.1_540	JUAQ01000002.1_537,JUAQ01000002.1_538,JUAQ01000002.1_539,JUAQ01000002.1_540	4	CBASS__Effector_2TM_S_2TMBeta,CBASS__AG_E1_ThiF,CBASS__Cyclase_II,CBASS__Phospholipase
GCA_000796765.1_CAS_Class1-Subtype-I-F_6	CasFinder	CAS_Class1-Subtype-I-F	JUAQ01000013.1_22	JUAQ01000013.1_27	JUAQ01000013.1_22,JUAQ01000013.1_23,JUAQ01000013.1_24,JUAQ01000013.1_25,JUAQ01000013.1_26,JUAQ01000013.1_27	6	cas1_I-F_1,cas3f_I-F_1,cas8f_I-F_4,cas5f_I-F_3,cas7f_I-F_2,cas6f_I_II_III_IV_V_VI_3
sys_id	type	subtype	sys_beg	sys_end	protein_in_syst	genes_count	name_of_profiles_in_sys
GCA_000796925.1_RM_Type_I_4	RM	RM_Type_I	JUAJ01000014.1_152	JUAJ01000014.1_154	JUAJ01000014.1_152,JUAJ01000014.1_153,JUAJ01000014.1_154	3	RM__Type_I_REases,RM__Type_I_S,RM__Type_I_MTases
GCA_000796925.1_RM_Type_II_5	RM	RM_Type_II	JUAJ01000019.1_151	JUAJ01000019.1_152	JUAJ01000019.1_151,JUAJ01000019.1_152	2	RM_Type_II__Type_II_MTases,RM_Type_II__Type_II_REases
GCA_000796925.1_AbiJ_1	AbiJ	AbiJ	JUAJ01000014.1_150	JUAJ01000014.1_150	JUAJ01000014.1_150	1	AbiJ__AbiJ
GCA_000796925.1_Retron_II_3	Retron	Retron_II	JUAJ01000047.1_1	JUAJ01000047.1_2	JUAJ01000047.1_1,JUAJ01000047.1_2	2	Retron_II__NDT,Retron__RT_Tot
GCA_000796925.1_CAS_Class1-Subtype-I-F_6	CasFinder	CAS_Class1-Subtype-I-F	JUAJ01000010.1_155	JUAJ01000010.1_161	JUAJ01000010.1_155,JUAJ01000010.1_156,JUAJ01000010.1_158,JUAJ01000010.1_159,JUAJ01000010.1_160,JUAJ01000010.1_161	6	cas6f_I_II_III_IV_V_VI_3,cas7f_I-F_2,cas5f_I-F_3,cas8f_I-F_4,cas3f_I-F_1,cas1_I-F_1
GCA_000796925.1_Septu_2	Septu	Septu	JUAJ01000006.1_6	JUAJ01000006.1_7	JUAJ01000006.1_6,JUAJ01000006.1_7	2	Septu__PtuA,Septu__PtuB
sys_id	type	subtype	sys_beg	sys_end	protein_in_syst	genes_count	name_of_profiles_in_sys
GCA_000797045.1_RM_Type_I_3	RM	RM_Type_I	JUAE01000023.1_117	JUAE01000023.1_119	JUAE01000023.1_117,JUAE01000023.1_118,JUAE01000023.1_119	3	RM__Type_I_REases,RM__Type_I_MTases,RM__Type_I_S
GCA_000797045.1_RM_Type_IV_4	RM	RM_Type_IV	JUAE01000008.1_5	JUAE01000008.1_5	JUAE01000008.1_5	1	RM_Type_IV__Type_IV_REases
GCA_000797045.1_BstA_1	BstA	BstA	JUAE01000010.1_95	JUAE01000010.1_95	JUAE01000010.1_95	1	BstA__BstA
GCA_000797045.1_RloC_2	RloC	RloC	JUAE01000023.1_39	JUAE01000023.1_39	JUAE01000023.1_39	1	RloC__RloC
GCA_000797045.1_CAS_Class1-Subtype-I-F_5	CasFinder	CAS_Class1-Subtype-I-F	JUAE01000006.1_2	JUAE01000006.1_7	JUAE01000006.1_2,JUAE01000006.1_3,JUAE01000006.1_4,JUAE01000006.1_5,JUAE01000006.1_6,JUAE01000006.1_7	6	cas1_I-F_1,cas3f_I-F_1,cas8f_I-F_4,cas5f_I-F_3,cas7f_I-F_2,cas6f_I_II_III_IV_V_VI_3
sys_id	type	subtype	sys_beg	sys_end	protein_in_syst	genes_count	name_of_profiles_in_sys
GCA_000797205.1_Gao_Qat_4	Gao_Qat	Gao_Qat	JTWU01000057.1_63	JTWU01000057.1_66	JTWU01000057.1_63,JTWU01000057.1_64,JTWU01000057.1_65,JTWU01000057.1_66	4	Gao_Qat__QatA,Gao_Qat__QatB,Gao_Qat__QatC,Gao_Qat__QatD
GCA_000797205.1_Druantia_III_3	Druantia	Druantia_III	JTWU01000085.1_5	JTWU01000085.1_6	JTWU01000085.1_5,JTWU01000085.1_6	2	Druantia__DruE_3,Druantia_III__DruH
GCA_000797205.1_RM_Type_I_8	RM	RM_Type_I	JTWU01000084.1_23	JTWU01000084.1_29	JTWU01000084.1_23,JTWU01000084.1_28,JTWU01000084.1_29	3	RM__Type_I_REases,RM__Type_I_S,RM__Type_I_MTases
GCA_000797205.1_RM_Type_I_9	RM	RM_Type_I	JTWU01000085.1_17	JTWU01000085.1_19	JTWU01000085.1_17,JTWU01000085.1_18,JTWU01000085.1_19	3	RM__Type_I_REases,RM__Type_I_MTases,RM__Type_I_S
GCA_000797205.1_Pycsar_7	Pycsar	Pycsar	JTWU01000104.1_29	JTWU01000104.1_30	JTWU01000104.1_29,JTWU01000104.1_30	2	CBASS__Effector_TIR,Pycsar__AG_cyclase
GCA_000797205.1_MADS_6	MADS	MADS	JTWU01000057.1_69	JTWU01000057.1_76	JTWU01000057.1_69,JTWU01000057.1_70,JTWU01000057.1_71,JTWU01000057.1_72,JTWU01000057.1_73,JTWU01000057.1_74,JTWU01000057.1_75,JTWU01000057.1_76	8	MADS__mad1,MADS__mad2,MADS__mad3,MADS__mad4,MADS__mad5,MADS__mad6,MADS__mad7,MADS__mad8
GCA_000797205.1_Wadjet_I_2	Wadjet	Wadjet_I	JTWU01000085.1_1	JTWU01000085.1_4	JTWU01000085.1_1,JTWU01000085.1_2,JTWU01000085.1_3,JTWU01000085.1_4	4	Wadjet__JetA_I,Wadjet__JetB_I,Wadjet__JetC_I,Wadjet__JetD_I
GCA_000797205.1_Zorya_TypeI_5	Zorya	Zorya_TypeI	JTWU01000084.1_24	JTWU01000084.1_27	JTWU01000084.1_24,JTWU01000084.1_25,JTWU01000084.1_26,JTWU01000084.1_27	4	Zorya_TypeI__ZorD,Zorya_TypeI__ZorC,Zorya__ZorB,Zorya__ZorA
sys_id	type	subtype	sys_beg	sys_end	protein_in_syst	genes_count	name_of_profiles_in_sys
GCA_000797975.1_PD-T7-2_2	PD-T7-2	PD-T7-2	KHH65807.1	KHH65808.1	KHH65807.1,KHH65808.1	2	PD-T7-2__PD-T7-2_A,PD-T7-2__PD-T7-2_B
GCA_000797975.1_RM_Type_IV_8	RM	RM_Type_IV	KHH61492.1	KHH61492.1	KHH61492.1	1	RM_Type_IV__Type_IV_REases
GCA_000797975.1_RM_Type_I_7	RM	RM_Type_I	KHH61532.1	KHH61533.1	KHH61532.1,KHH61533.1	2	RM__Type_I_REases,RM__Type_I_MTases
GCA_000797975.1_MazEF_4	MazEF	MazEF	KHH57401.1	KHH57402.1	KHH57401.1,KHH57402.1	2	MazEF__MazE,MazEF__MazF
GCA_000797975.1_MazEF_5	MazEF	MazEF	KHH61753.1	KHH61754.1	KHH61753.1,KHH61754.1	2	MazEF__MazF,MazEF__MazE
GCA_000797975.1_MazEF_6	MazEF	MazEF	KHH70006.1	KHH70007.1	KHH70006.1,KHH70007.1	2	MazEF__MazF,MazEF__MazE
GCA_000797975.1_CAS_Class1-Subtype-I-E_9	CasFinder	CAS_Class1-Subtype-I-E	KHH69987.1	KHH69993.1	KHH69987.1,KHH69988.1,KHH69989.1,KHH69990.1,KHH69991.1,KHH69992.1,KHH69993.1	7	cas2_I-E_2,cas1_I-E_1,cas6e_I_II_III_IV_V_VI_1,cas5_I-E_3,cas7_I-E_2,cse2gr11_I-E_1,cas8e_I-E_1
GCA_000797975.1_PsyrTA_1	PsyrTA	PsyrTA	KHH63101.1	KHH63102.1	KHH63101.1,KHH63102.1	2	PsyrTA__PsyrT,PsyrTA__PsyrA
GCA_000797975.1_Mok_Hok_Sok_3	Mok_Hok_Sok	Mok_Hok_Sok	KHH58960.1	KHH58960.1	KHH58960.1	1	Mok_Hok_Sok__Hok
sys_id	type	subtype	sys_beg	sys_end	protein_in_syst	genes_count	name_of_profiles_in_sys
GCA_000798055.1_PD-T4-3_5	PD-T4-3	PD-T4-3	KHI56172.1	KHI56172.1	KHI56172.1	1	PD-T4-3__PD-T4-3
GCA_000798055.1_AbiE_1	AbiE	AbiE	KHI53169.1	KHI53170.1	KHI53169.1,KHI53170.1	2	AbiEii__AbiEi_3,AbiEii__AbiEii
GCA_000798055.1_MazEF_10	MazEF	MazEF	KHI50779.1	KHI50780.1	KHI50779.1,KHI50780.1	2	MazEF__MazF,MazEF__MazE
GCA_000798055.1_MazEF_11	MazEF	MazEF	KHI51076.1	KHI51077.1	KHI51076.1,KHI51077.1	2	MazEF__MazE,MazEF__MazF
GCA_000798055.1_BREX_I_9	BREX	BREX_I	KHI53162.1	KHI53167.1	KHI53162.1,KHI53163.1,KHI53164.1,KHI53165.1,KHI53166.1,KHI53167.1	6	BREX__brxA_DUF1819,BREX__brxB_DUF1788,BREX__brxC,BREX__pglX1,BREX__pglZA,BREX__brxL
GCA_000798055.1_MazEF_12	MazEF	MazEF	KHI54811.1	KHI54812.1	KHI54811.1,KHI54812.1	2	MazEF__MazF,MazEF__MazE
GCA_000798055.1_MazEF_13	MazEF	MazEF	KHI57939.1	KHI57940.1	KHI57939.1,KHI57940.1	2	MazEF__MazF,MazEF__MazE
GCA_000798055.1_CAS_Class1-Subtype-I-E_14	CasFinder	CAS_Class1-Subtype-I-E	KHI54792.1	KHI54798.1	KHI54792.1,KHI54793.1,KHI54794.1,KHI54795.1,KHI54796.1,KHI54797.1,KHI54798.1	7	cas2_I-E_2,cas1_I-E_1,cas6e_I_II_III_IV_V_VI_1,cas5_I-E_3,cas7_I-E_2,cse2gr11_I-E_2,cas8e_I-E_1
GCA_000798055.1_PD-Lambda-1_3	PD-Lambda-1	PD-Lambda-1	KHI50831.1	KHI50831.1	KHI50831.1	1	PD-Lambda-1__PD-Lambda-1
GCA_000798055.1_PD-Lambda-4_4	PD-Lambda-4	PD-Lambda-4	KHI54176.1	KHI54177.1	KHI54176.1,KHI54177.1	2	PD-Lambda-4__PD-Lambda-4_A,PD-Lambda-4__PD-Lambda-4_B
GCA_000798055.1_DRT_3_2	DRT	DRT_3	KHI56156.1	KHI56157.1	KHI56156.1,KHI56157.1	2	DRT_3__drt3b,DRT_3__drt3a
GCA_000798055.1_Mokosh_TypeII_6	Mokosh	Mokosh_TypeII	KHI51655.1	KHI51655.1	KHI51655.1	1	Mokosh_TypeII__MkoC
GCA_000798055.1_PD-T7-3_7	PD-T7-3	PD-T7-3	KHI56688.1	KHI56688.1	KHI56688.1	1	PD-T7-3__PD-T7-3
sys_id	type	subtype	sys_beg	sys_end	protein_in_syst	genes_count	name_of_profiles_in_sys
GCA_000798215.1_RM_Type_IV_7	RM	RM_Type_IV	KHH50411.1	KHH50417.1	KHH50411.1,KHH50416.1,KHH50417.1	3	RM_Type_IV__Type_IV_REases,RM_Type_IV__Type_IV_REases,RM_Type_IV__Type_IV_REases
GCA_000798215.1_RM_Type_I_5	RM	RM_Type_I	KHH50412.1	KHH50414.1	KHH50412.1,KHH50413.1,KHH50414.1	3	RM__Type_I_REases,RM__Type_I_MTases,RM__Type_I_S
GCA_000798215.1_RM_Type_I_6	RM	RM_Type_I	KHH54127.1	KHH54129.1	KHH54127.1,KHH54128.1,KHH54129.1	3	RM__Type_I_MTases,RM__Type_I_S,RM__Type_I_REases
GCA_000798215.1_RM_Type_IV_8	RM	RM_Type_IV	KHH54133.1	KHH54133.1	KHH54133.1	1	RM_Type_IV__Type_IV_REases
GCA_000798215.1_Gao_Tmn_1	Gao_Tmn	Gao_Tmn	KHH49550.1	KHH49550.1	KHH49550.1	1	Gao_Tmn__TmnA
GCA_000798215.1_dCTPdeaminase_2	dCTPdeaminase	dCTPdeaminase	KHH54469.1	KHH54469.1	KHH54469.1	1	dCTPdeaminase__dCTPdeaminase
GCA_000798215.1_MazEF_4	MazEF	MazEF	KHH55373.1	KHH55374.1	KHH55373.1,KHH55374.1	2	MazEF__MazF,MazEF__MazE
GCA_000798215.1_CAS_Class1-Subtype-I-E_9	CasFinder	CAS_Class1-Subtype-I-E	KHH53263.1	KHH53270.1	KHH53263.1,KHH53264.1,KHH53265.1,KHH53266.1,KHH53267.1,KHH53268.1,KHH53269.1,KHH53270.1	8	cas2_I-E_2,cas1_I-E_1,cas6e_I_II_III_IV_V_VI_1,cas5_I-E_3,cas7_I-E_2,cse2gr11_I-E_1,cas8e_I-E_1,cas3_I_5
GCA_000798215.1_Mok_Hok_Sok_3	Mok_Hok_Sok	Mok_Hok_Sok	KHH49521.1	KHH49521.1	KHH49521.1	1	Mok_Hok_Sok__Hok
sys_id	type	subtype	sys_beg	sys_end	protein_in_syst	genes_count	name_of_profiles_in_sys
GCA_000798275.1_PD-T7-2_3	PD-T7-2	PD-T7-2	KHJ00441.1	KHJ00442.1	KHJ00441.1,KHJ00442.1	2	PD-T7-2__PD-T7-2_A,PD-T7-2__PD-T7-2_B
GCA_000798275.1_RM_Type_I_9	RM	RM_Type_I	KHJ00390.1	KHJ00392.1	KHJ00390.1,KHJ00391.1,KHJ00392.1	3	RM__Type_I_MTases,RM__Type_I_S,RM__Type_I_REases
GCA_000798275.1_Gao_Ppl_1	Gao_Ppl	Gao_Ppl	KHI97617.1	KHI97617.1	KHI97617.1	1	Gao_Ppl__PplA
GCA_000798275.1_MazEF_7	MazEF	MazEF	KHI97261.1	KHI97262.1	KHI97261.1,KHI97262.1	2	MazEF__MazE,MazEF__MazF
GCA_000798275.1_MazEF_8	MazEF	MazEF	KHJ00481.1	KHJ00482.1	KHJ00481.1,KHJ00482.1	2	MazEF__MazF,MazEF__MazE
GCA_000798275.1_CBASS_I_6	CBASS	CBASS_I	KHJ04288.1	KHJ04289.1	KHJ04288.1,KHJ04289.1	2	CBASS__Cyclase_SMODS,CBASS__2TM_new
GCA_000798275.1_CAS_Class1-Subtype-I-E_10	CasFinder	CAS_Class1-Subtype-I-E	KHJ01541.1	KHJ01547.1	KHJ01541.1,KHJ01542.1,KHJ01543.1,KHJ01544.1,KHJ01545.1,KHJ01546.1,KHJ01547.1	7	cas2_I-E_2,cas1_I-E_1,cas6e_I_II_III_IV_V_VI_1,cas5_I-E_3,cas7_I-E_2,cse2gr11_I-E_2,cas8e_I-E_1
GCA_000798275.1_DRT_3_2	DRT	DRT_3	KHI96749.1	KHI96750.1	KHI96749.1,KHI96750.1	2	DRT_3__drt3a,DRT_3__drt3b
GCA_000798275.1_Mok_Hok_Sok_4	Mok_Hok_Sok	Mok_Hok_Sok	KHI94110.1	KHI94110.1	KHI94110.1	1	Mok_Hok_Sok__Hok
sys_id	type	subtype	sys_beg	sys_end	protein_in_syst	genes_count	name_of_profiles_in_sys
GCA_000798475.1_Gao_Qat_4	Gao_Qat	Gao_Qat	KHI02206.1	KHI02209.1	KHI02206.1,KHI02207.1,KHI02208.1,KHI02209.1	4	Gao_Qat__QatA,Gao_Qat__QatB,Gao_Qat__QatC,Gao_Qat__QatD
GCA_000798475.1_RM_Type_II_17	RM	RM_Type_II	KHI01472.1	KHI01474.1	KHI01472.1,KHI01473.1,KHI01474.1	3	RM_Type_II__Type_II_REases,RM_Type_II__Type_II_MTases,RM_Type_II__Type_II_REases
GCA_000798475.1_RM_Type_IV_18	RM	RM_Type_IV	KHI02840.1	KHI02840.1	KHI02840.1	1	RM_Type_IV__Type_IV_REases
GCA_000798475.1_dCTPdeaminase_2	dCTPdeaminase	dCTPdeaminase	KHH99567.1	KHH99567.1	KHH99567.1	1	dCTPdeaminase__dCTPdeaminase
GCA_000798475.1_Gao_Ppl_1	Gao_Ppl	Gao_Ppl	KHI00068.1	KHI00068.1	KHI00068.1	1	Gao_Ppl__PplA
GCA_000798475.1_MazEF_15	MazEF	MazEF	KHH99674.1	KHH99675.1	KHH99674.1,KHH99675.1	2	MazEF__MazF,MazEF__MazE
GCA_000798475.1_CBASS_III_14	CBASS	CBASS_III	KHI00352.1	KHI00356.1	KHI00352.1,KHI00353.1,KHI00354.1,KHI00356.1	4	CBASS__TRIP13,CBASS__bacHORMA_1,CBASS__Cyclase_II,CBASS__Sensing_TPALS
GCA_000798475.1_MazEF_16	MazEF	MazEF	KHI00498.1	KHI00499.1	KHI00498.1,KHI00499.1	2	MazEF__MazF,MazEF__MazE
GCA_000798475.1_CBASS_I_13	CBASS	CBASS_I	KHI02210.1	KHI02211.1	KHI02210.1,KHI02211.1	2	CBASS__2TM_Gros,CBASS__A_Cyclase_AGS_C
GCA_000798475.1_CAS_Class1-Subtype-I-E_19	CasFinder	CAS_Class1-Subtype-I-E	KHI03531.1	KHI03537.1	KHI03531.1,KHI03532.1,KHI03533.1,KHI03534.1,KHI03535.1,KHI03536.1,KHI03537.1	7	cas2_I-E_2,cas1_I-E_1,cas6e_I_II_III_IV_V_VI_1,cas5_I-E_3,cas7_I-E_2,cse2gr11_I-E_2,cas8e_I-E_1
GCA_000798475.1_PD-Lambda-4_3	PD-Lambda-4	PD-Lambda-4	KHI03430.1	KHI03431.1	KHI03430.1,KHI03431.1	2	PD-Lambda-4__PD-Lambda-4_A,PD-Lambda-4__PD-Lambda-4_B
GCA_000798475.1_Mok_Hok_Sok_6	Mok_Hok_Sok	Mok_Hok_Sok	KHH97948.1	KHH97948.1	KHH97948.1	1	Mok_Hok_Sok__Hok
GCA_000798475.1_Mokosh_TypeII_7	Mokosh	Mokosh_TypeII	KHI00340.1	KHI00340.1	KHI00340.1	1	Mokosh_TypeII__MkoC
GCA_000798475.1_Mokosh_Type_I_A_9	Mokosh	Mokosh_Type_I_A	KHI00347.1	KHI00348.1	KHI00347.1,KHI00348.1	2	Mokosh_type_I__MkoB_A,Mokosh_type_I__MkoA_A
GCA_000798475.1_Hachiman_5	Hachiman	Hachiman	KHI06712.1	KHI06713.1	KHI06712.1,KHI06713.1	2	Hachiman__HamA_1,Hachiman__HamB
sys_id	type	subtype	sys_beg	sys_end	protein_in_syst	genes_count	name_of_profiles_in_sys
GCA_000798515.1_PD-T4-3_1	PD-T4-3	PD-T4-3	KHJ13467.1	KHJ13467.1	KHJ13467.1	1	PD-T4-3__PD-T4-3
GCA_000798515.1_Thoeris_II_2	Thoeris	Thoeris_II	KHJ15950.1	KHJ15951.1	KHJ15950.1,KHJ15951.1	2	Thoeris__ThsB_Global,Thoeris_II__ThsA_new_petit
GCA_000798515.1_RM_Type_II_9	RM	RM_Type_II	KHJ13468.1	KHJ13469.1	KHJ13468.1,KHJ13469.1	2	RM_Type_II__Type_II_MTases,RM_Type_II__Type_II_REases
GCA_000798515.1_CBASS_I_6	CBASS	CBASS_I	KHJ16763.1	KHJ16764.1	KHJ16763.1,KHJ16764.1	2	CBASS__A_Cyclase_AGS_C,CBASS__2TM_Gros
GCA_000798515.1_MazEF_7	MazEF	MazEF	KHJ19427.1	KHJ19428.1	KHJ19427.1,KHJ19428.1	2	MazEF__MazF,MazEF__MazE
GCA_000798515.1_MazEF_8	MazEF	MazEF	KHJ23399.1	KHJ23400.1	KHJ23399.1,KHJ23400.1	2	MazEF__MazE,MazEF__MazF
GCA_000798515.1_CAS_Class1-Subtype-I-E_10	CasFinder	CAS_Class1-Subtype-I-E	KHJ15894.1	KHJ15900.1	KHJ15894.1,KHJ15895.1,KHJ15896.1,KHJ15897.1,KHJ15898.1,KHJ15899.1,KHJ15900.1	7	cas2_I-E_2,cas1_I-E_1,cas6e_I_II_III_IV_V_VI_1,cas5_I-E_3,cas7_I-E_2,cse2gr11_I-E_2,cas8e_I-E_1
GCA_000798515.1_RosmerTA_4	RosmerTA	RosmerTA	KHJ09678.1	KHJ09679.1	KHJ09678.1,KHJ09679.1	2	RosmerTA__RmrA_2634932349,RosmerTA__RmrT_2634932349
GCA_000798515.1_Mok_Hok_Sok_3	Mok_Hok_Sok	Mok_Hok_Sok	KHJ11954.1	KHJ11954.1	KHJ11954.1	1	Mok_Hok_Sok__Hok
sys_id	type	subtype	sys_beg	sys_end	protein_in_syst	genes_count	name_of_profiles_in_sys
GCA_000798575.1_Druantia_III_3	Druantia	Druantia_III	KHH70906.1	KHH70907.1	KHH70906.1,KHH70907.1	2	Druantia_III__DruH,Druantia__DruE_3
GCA_000798575.1_RM_Type_I_6	RM	RM_Type_I	KHH70226.1	KHH70229.1	KHH70226.1,KHH70228.1,KHH70229.1	3	RM__Type_I_REases,RM__Type_I_S,RM__Type_I_MTases
GCA_000798575.1_RM_Type_I_7	RM	RM_Type_I	KHH70909.1	KHH70911.1	KHH70909.1,KHH70910.1,KHH70911.1	3	RM__Type_I_S,RM__Type_I_MTases,RM__Type_I_REases
GCA_000798575.1_RM_Type_IV_8	RM	RM_Type_IV	KHH70912.1	KHH70912.1	KHH70912.1	1	RM_Type_IV__Type_IV_REases
GCA_000798575.1_RM_Type_IV_9	RM	RM_Type_IV	KHH72733.1	KHH72733.1	KHH72733.1	1	RM_Type_IV__Type_IV_REases
GCA_000798575.1_MazEF_5	MazEF	MazEF	KHH67396.1	KHH67397.1	KHH67396.1,KHH67397.1	2	MazEF__MazE,MazEF__MazF
GCA_000798575.1_AbiP2_1	AbiP2	AbiP2	KHH68221.1	KHH68221.1	KHH68221.1	1	AbiP2__AbiP2
GCA_000798575.1_DRT_3_2	DRT	DRT_3	KHH72658.1	KHH72659.1	KHH72658.1,KHH72659.1	2	DRT_3__drt3b,DRT_3__drt3a
GCA_000798575.1_Mok_Hok_Sok_4	Mok_Hok_Sok	Mok_Hok_Sok	KHH60249.1	KHH60249.1	KHH60249.1	1	Mok_Hok_Sok__Hok
sys_id	type	subtype	sys_beg	sys_end	protein_in_syst	genes_count	name_of_profiles_in_sys
GCA_000799015.1_dCTPdeaminase_1	dCTPdeaminase	dCTPdeaminase	JTLJ01000023.1_45	JTLJ01000023.1_45	JTLJ01000023.1_45	1	dCTPdeaminase__dCTPdeaminase
GCA_000799015.1_dGTPase_2	dGTPase	dGTPase	JTLJ01000064.1_5	JTLJ01000064.1_5	JTLJ01000064.1_5	1	dGTPase__Sp_dGTPase
GCA_000799015.1_Septu_5	Septu	Septu	JTLJ01000023.1_43	JTLJ01000023.1_44	JTLJ01000023.1_43,JTLJ01000023.1_44	2	Septu__PtuB,Septu__PtuA
GCA_000799015.1_Dsr_I_3	Dsr	Dsr_I	JTLJ01000026.1_1	JTLJ01000026.1_1	JTLJ01000026.1_1	1	Dsr_I__Dsr1
GCA_000799015.1_Dsr_I_4	Dsr	Dsr_I	JTLJ01000052.1_2	JTLJ01000052.1_2	JTLJ01000052.1_2	1	Dsr_I__Dsr1
GCA_000799015.1_Mokosh_TypeII_7	Mokosh	Mokosh_TypeII	JTLJ01000011.1_1	JTLJ01000011.1_1	JTLJ01000011.1_1	1	Mokosh_TypeII__MkoC
GCA_000799015.1_GAPS2_6	GAPS2	GAPS2	JTLJ01000021.1_30	JTLJ01000021.1_30	JTLJ01000021.1_30	1	GAPS2__GAPS2
sys_id	type	subtype	sys_beg	sys_end	protein_in_syst	genes_count	name_of_profiles_in_sys
GCA_000799205.1_Gabija_1	Gabija	Gabija	KN549084.1_382	KN549084.1_383	KN549084.1_382,KN549084.1_383	2	Gabija__GajA,Gabija__GajB_2
GCA_000799205.1_Septu_2	Septu	Septu	KN549084.1_2499	KN549084.1_2500	KN549084.1_2499,KN549084.1_2500	2	Septu__PtuB,Septu__PtuA
sys_id	type	subtype	sys_beg	sys_end	protein_in_syst	genes_count	name_of_profiles_in_sys
GCA_000801015.1_RM_Type_I_4	RM	RM_Type_I	JRJY01000164.1_23	JRJY01000164.1_26	JRJY01000164.1_23,JRJY01000164.1_24,JRJY01000164.1_26	3	RM__Type_I_MTases,RM__Type_I_S,RM__Type_I_REases
GCA_000801015.1_RM_Type_II_5	RM	RM_Type_II	JRJY01000135.1_1	JRJY01000135.1_5	JRJY01000135.1_1,JRJY01000135.1_2,JRJY01000135.1_5	3	RM_Type_II__Type_II_REases,RM_Type_II__Type_II_REases,RM_Type_II__Type_II_MTases
GCA_000801015.1_RM_Type_IV_6	RM	RM_Type_IV	JRJY01000049.1_20	JRJY01000049.1_20	JRJY01000049.1_20	1	RM_Type_IV__Type_IV_REases
GCA_000801015.1_Kiwa_2	Kiwa	Kiwa	JRJY01000107.1_57	JRJY01000107.1_58	JRJY01000107.1_57,JRJY01000107.1_58	2	Kiwa__KwaA,Kiwa__KwaB
GCA_000801015.1_AbiD_1	AbiD	AbiD	JRJY01000035.1_4	JRJY01000035.1_4	JRJY01000035.1_4	1	AbiD__AbiD
GCA_000801015.1_CAS_Class1-Subtype-I-C_7	CasFinder	CAS_Class1-Subtype-I-C	JRJY01000029.1_1	JRJY01000029.1_8	JRJY01000029.1_1,JRJY01000029.1_2,JRJY01000029.1_3,JRJY01000029.1_4,JRJY01000029.1_5,JRJY01000029.1_6,JRJY01000029.1_7,JRJY01000029.1_8	8	WYL_I_II_III_IV_V_VI_1,cas3_I_5,cas5_I-C_5,cas8c_I-C_2,cas7_I-C_7,cas4_I_II_III_IV_V_VI_1,cas1_I_II_III_IV_V_VI_6,cas2_I_II_III_IV_V_VI_3
GCA_000801015.1_Septu_3	Septu	Septu	JRJY01000033.1_207	JRJY01000033.1_208	JRJY01000033.1_207,JRJY01000033.1_208	2	Septu__PtuB_2,Septu__PtuA_2
sys_id	type	subtype	sys_beg	sys_end	protein_in_syst	genes_count	name_of_profiles_in_sys
GCA_000801385.1_RM_Type_I_1	RM	RM_Type_I	KHK15447.1	KHK15449.1	KHK15447.1,KHK15448.1,KHK15449.1	3	RM__Type_I_S,RM__Type_I_MTases,RM__Type_I_REases
GCA_000801385.1_CAS_Class2-Subtype-II-A_2	CasFinder	CAS_Class2-Subtype-II-A	KHK15281.1	KHK15284.1	KHK15281.1,KHK15282.1,KHK15283.1,KHK15284.1	4	cas9_II-A_II-B_II-C_3,cas1_I_II_III_IV_V_VI_5,cas2_I_II_III_IV_V_VI_6,csn2_II-A_4
sys_id	type	subtype	sys_beg	sys_end	protein_in_syst	genes_count	name_of_profiles_in_sys
GCA_000801475.1_RM_Type_II_2	RM	RM_Type_II	KHK20507.1	KHK20509.1	KHK20507.1,KHK20508.1,KHK20509.1	3	RM_Type_II__Type_II_REases,RM_Type_II__Type_II_REases,RM_Type_II__Type_II_MTases
GCA_000801475.1_RM_Type_II_3	RM	RM_Type_II	KHK24682.1	KHK24683.1	KHK24682.1,KHK24683.1	2	RM_Type_II__Type_II_MTases,RM_Type_II__Type_II_REases
GCA_000801475.1_RnlAB_1	RnlAB	RnlAB	KHK17072.1	KHK17073.1	KHK17072.1,KHK17073.1	2	RnlAB__RnlA,RnlAB__RnlB
GCA_000801475.1_CAS_Class2-Subtype-II-A_4	CasFinder	CAS_Class2-Subtype-II-A	KHK22386.1	KHK22389.1	KHK22386.1,KHK22387.1,KHK22388.1,KHK22389.1	4	csn2_II-A_4,cas2_I_II_III_IV_V_VI_6,cas1_I_II_III_IV_V_VI_5,cas9_II-A_II-B_II-C_3
sys_id	type	subtype	sys_beg	sys_end	protein_in_syst	genes_count	name_of_profiles_in_sys
GCA_000801575.1_RM_Type_II_1	RM	RM_Type_II	KHK32124.1	KHK32126.1	KHK32124.1,KHK32125.1,KHK32126.1	3	RM_Type_II__Type_II_REases,RM_Type_II__Type_II_REases,RM_Type_II__Type_II_MTases
GCA_000801575.1_CAS_Class2-Subtype-II-A_2	CasFinder	CAS_Class2-Subtype-II-A	KHK34503.1	KHK34506.1	KHK34503.1,KHK34504.1,KHK34505.1,KHK34506.1	4	csn2_II-A_4,cas2_I_II_III_IV_V_VI_6,cas1_I_II_III_IV_V_VI_5,cas9_II-A_II-B_II-C_3
sys_id	type	subtype	sys_beg	sys_end	protein_in_syst	genes_count	name_of_profiles_in_sys
GCA_000801635.1_RM_Type_IIG_9	RM	RM_Type_IIG	JRWA01000001.1_30	JRWA01000001.1_30	JRWA01000001.1_30	1	RM_Type_IIG__Type_IIG
GCA_000801635.1_RM_Type_II_6	RM	RM_Type_II	JRWA01000009.1_37	JRWA01000009.1_38	JRWA01000009.1_37,JRWA01000009.1_38	2	RM_Type_II__Type_II_REases,RM_Type_II__Type_II_MTases
GCA_000801635.1_RM_Type_IIG_10	RM	RM_Type_IIG	JRWA01000006.1_73	JRWA01000006.1_73	JRWA01000006.1_73	1	RM_Type_IIG__Type_IIG
GCA_000801635.1_RM_Type_III_15	RM	RM_Type_III	JRWA01000006.1_370	JRWA01000006.1_372	JRWA01000006.1_370,JRWA01000006.1_372	2	RM_Type_III__Type_III_MTases,RM_Type_III__Type_III_REases
GCA_000801635.1_RM_Type_IIG_11	RM	RM_Type_IIG	JRWA01000006.1_390	JRWA01000006.1_391	JRWA01000006.1_390,JRWA01000006.1_391	2	RM_Type_IIG__Type_IIG,RM_Type_IIG__Type_IIG
GCA_000801635.1_RM_Type_II_7	RM	RM_Type_II	JRWA01000006.1_430	JRWA01000006.1_431	JRWA01000006.1_430,JRWA01000006.1_431	2	RM_Type_II__Type_II_MTases,RM_Type_II__Type_II_REases
GCA_000801635.1_RM_Type_IIG_12	RM	RM_Type_IIG	JRWA01000006.1_433	JRWA01000006.1_433	JRWA01000006.1_433	1	RM_Type_IIG__Type_IIG
GCA_000801635.1_RM_Type_IIG_13	RM	RM_Type_IIG	JRWA01000006.1_448	JRWA01000006.1_458	JRWA01000006.1_448,JRWA01000006.1_453,JRWA01000006.1_458	3	RM_Type_IIG__Type_IIG,RM_Type_IIG__Type_IIG,RM_Type_IIG__Type_IIG
GCA_000801635.1_RM_Type_IIG_14	RM	RM_Type_IIG	JRWA01000006.1_1111	JRWA01000006.1_1111	JRWA01000006.1_1111	1	RM_Type_IIG__Type_IIG
GCA_000801635.1_RM_Type_II_8	RM	RM_Type_II	JRWA01000006.1_1412	JRWA01000006.1_1413	JRWA01000006.1_1412,JRWA01000006.1_1413	2	RM_Type_II__Type_II_REases,RM_Type_II__Type_II_MTases
GCA_000801635.1_RM_Type_IV_16	RM	RM_Type_IV	JRWA01000006.1_1426	JRWA01000006.1_1426	JRWA01000006.1_1426	1	RM_Type_IV__Type_IV_REases
GCA_000801635.1_AbiL_2	AbiL	AbiL	JRWA01000001.1_65	JRWA01000001.1_66	JRWA01000001.1_65,JRWA01000001.1_66	2	AbiL__AbiLii,AbiL__AbiLi2
GCA_000801635.1_AbiD_1	AbiD	AbiD	JRWA01000001.1_86	JRWA01000001.1_86	JRWA01000001.1_86	1	AbiD__AbiD
GCA_000801635.1_Gabija_3	Gabija	Gabija	JRWA01000006.1_1117	JRWA01000006.1_1118	JRWA01000006.1_1117,JRWA01000006.1_1118	2	Gabija__GajA,Gabija__GajB_1
GCA_000801635.1_RnlAB_5	RnlAB	RnlAB	JRWA01000006.1_378	JRWA01000006.1_379	JRWA01000006.1_378,JRWA01000006.1_379	2	RnlAB__RnlA,RnlAB__RnlB
GCA_000801635.1_CAS_Class2-Subtype-II-C_17	CasFinder	CAS_Class2-Subtype-II-C	JRWA01000006.1_1158	JRWA01000006.1_1160	JRWA01000006.1_1158,JRWA01000006.1_1159,JRWA01000006.1_1160	3	cas2_I_II_III_IV_V_VI_6,cas1_I_II_III_IV_V_VI_5,cas9_II-A_II-B_II-C_1
GCA_000801635.1_Septu_4	Septu	Septu	JRWA01000006.1_1117	JRWA01000006.1_1123	JRWA01000006.1_1117,JRWA01000006.1_1122,JRWA01000006.1_1123	3	Septu__PtuA,Septu__PtuA,Septu__PtuB_2
sys_id	type	subtype	sys_beg	sys_end	protein_in_syst	genes_count	name_of_profiles_in_sys
GCA_000801895.1_PARIS_I_2	Paris	PARIS_I	JRYA01000005.1_933	JRYA01000005.1_934	JRYA01000005.1_933,JRYA01000005.1_934	2	Paris_I__AriB_DUF4435_I,Paris_I__AriA_AAA15
GCA_000801895.1_RM_Type_IV_7	RM	RM_Type_IV	JRYA01000018.1_25	JRYA01000018.1_26	JRYA01000018.1_25,JRYA01000018.1_26	2	RM_Type_IV__Type_IV_REases,RM_Type_IV__Type_IV_REases
GCA_000801895.1_RM_Type_I_6	RM	RM_Type_I	JRYA01000005.1_1129	JRYA01000005.1_1132	JRYA01000005.1_1129,JRYA01000005.1_1130,JRYA01000005.1_1132	3	RM__Type_I_MTases,RM__Type_I_S,RM__Type_I_REases
GCA_000801895.1_CBASS_II_5	CBASS	CBASS_II	JRYA01000003.1_588	JRYA01000003.1_591	JRYA01000003.1_588,JRYA01000003.1_589,JRYA01000003.1_590,JRYA01000003.1_591	4	CBASS__Jab,CBASS__AG_E1_ThiF,CBASS__Cyclase_II,CBASS__Sensing_SAVED
GCA_000801895.1_Septu_1	Septu	Septu	JRYA01000017.1_5	JRYA01000017.1_6	JRYA01000017.1_5,JRYA01000017.1_6	2	Septu__PtuA,Septu__PtuB
sys_id	type	subtype	sys_beg	sys_end	protein_in_syst	genes_count	name_of_profiles_in_sys
GCA_000802115.1_RloC_1	RloC	RloC	KJS74354.1	KJS74354.1	KJS74354.1	1	RloC__RloC
GCA_000802115.1_PD-T7-1_2	PD-T7-1	PD-T7-1	KJS75605.1	KJS75605.1	KJS75605.1	1	PD-T7-1__PD-T7-1
sys_id	type	subtype	sys_beg	sys_end	protein_in_syst	genes_count	name_of_profiles_in_sys
GCA_000802305.1_Shedu_1	Shedu	Shedu	KHK95848.1	KHK95848.1	KHK95848.1	1	Shedu__SduA
sys_id	type	subtype	sys_beg	sys_end	protein_in_syst	genes_count	name_of_profiles_in_sys
GCA_000802345.1_PrrC_5	PrrC	PrrC	KHL64430.1	KHL64434.1	KHL64430.1,KHL64431.1,KHL64432.1,KHL64434.1	4	RM__Type_I_REases,RM__Type_I_S,PrrC__PrrC,RM__Type_I_MTases
GCA_000802345.1_RM_Type_IIG_7	RM	RM_Type_IIG	KHL64698.1	KHL64698.1	KHL64698.1	1	RM_Type_IIG__Type_IIG
GCA_000802345.1_RM_Type_IIG_8	RM	RM_Type_IIG	KHL67315.1	KHL67315.1	KHL67315.1	1	RM_Type_IIG__Type_IIG
GCA_000802345.1_RloC_1	RloC	RloC	KHL64126.1	KHL64126.1	KHL64126.1	1	RloC__RloC
GCA_000802345.1_SoFic_4	SoFIC	SoFic	KHL64114.1	KHL64114.1	KHL64114.1	1	SoFic__SoFic
GCA_000802345.1_Wadjet_I_3	Wadjet	Wadjet_I	KHL66896.1	KHL66898.1	KHL66896.1,KHL66897.1,KHL66898.1	3	Wadjet__JetC_I,Wadjet__JetB_I,Wadjet__JetA_I
sys_id	type	subtype	sys_beg	sys_end	protein_in_syst	genes_count	name_of_profiles_in_sys
GCA_000802895.1_Gao_Qat_1	Gao_Qat	Gao_Qat	JRTX01000033.1_46	JRTX01000033.1_49	JRTX01000033.1_46,JRTX01000033.1_47,JRTX01000033.1_48,JRTX01000033.1_49	4	Gao_Qat__QatD,Gao_Qat__QatC,Gao_Qat__QatB,Gao_Qat__QatA
GCA_000802895.1_SspBCDE_2	SspBCDE	SspBCDE	JRTX01000007.1_119	JRTX01000007.1_121	JRTX01000007.1_119,JRTX01000007.1_120,JRTX01000007.1_121	3	SspBCDE__SspD,SspBCDE__SspC,SspBCDE__SspB
sys_id	type	subtype	sys_beg	sys_end	protein_in_syst	genes_count	name_of_profiles_in_sys
GCA_000802985.1_dCTPdeaminase_1	dCTPdeaminase	dCTPdeaminase	KII30367.1	KII30367.1	KII30367.1	1	dCTPdeaminase__dCTPdeaminase
GCA_000802985.1_CBASS_II_6	CBASS	CBASS_II	KII31762.1	KII31765.1	KII31762.1,KII31763.1,KII31764.1,KII31765.1	4	CBASS__Effector_2TM_S_2TMBeta,CBASS__Cyclase_II,CBASS__AG_E1_ThiF,CBASS__Jab
GCA_000802985.1_CBASS_II_7	CBASS	CBASS_II	KII37702.1	KII37705.1	KII37702.1,KII37703.1,KII37704.1,KII37705.1	4	CBASS__Jab,CBASS__AG_E1_ThiF,CBASS__Cyclase_II,CBASS__Sensing_SAVED
sys_id	type	subtype	sys_beg	sys_end	protein_in_syst	genes_count	name_of_profiles_in_sys
GCA_000803005.1_PARIS_I_1	Paris	PARIS_I	JRXY01000006.1_86	JRXY01000006.1_87	JRXY01000006.1_86,JRXY01000006.1_87	2	Paris_I__AriB_DUF4435_I,Paris_I__AriA_AAA15
GCA_000803005.1_RM_Type_IIG_2	RM	RM_Type_IIG	JRXY01000006.1_66	JRXY01000006.1_66	JRXY01000006.1_66	1	RM_Type_IIG__Type_IIG
sys_id	type	subtype	sys_beg	sys_end	protein_in_syst	genes_count	name_of_profiles_in_sys
GCA_000804875.1_PD-T4-5_2	PD-T4-5	PD-T4-5	JSCS01000070.1_39	JSCS01000070.1_39	JSCS01000070.1_39	1	PD-T4-5__PD-T4-5
GCA_000804875.1_PD-T4-5_3	PD-T4-5	PD-T4-5	JSCS01000071.1_41	JSCS01000071.1_41	JSCS01000071.1_41	1	PD-T4-5__PD-T4-5
GCA_000804875.1_Gao_Qat_1	Gao_Qat	Gao_Qat	KN708264.1_16	KN708264.1_19	KN708264.1_16,KN708264.1_17,KN708264.1_18,KN708264.1_19	4	Gao_Qat__QatA,Gao_Qat__QatB,Gao_Qat__QatC,Gao_Qat__QatD
GCA_000804875.1_PD-T7-5_4	PD-T7-5	PD-T7-5	JSCS01000040.1_2	JSCS01000040.1_2	JSCS01000040.1_2	1	PD-T7-5__PD-T7-5
GCA_000804875.1_SspBCDE_5	SspBCDE	SspBCDE	KN708266.1_73	KN708266.1_75	KN708266.1_73,KN708266.1_74,KN708266.1_75	3	SspBCDE__SspB,SspBCDE__SspC,SspBCDE__SspD
sys_id	type	subtype	sys_beg	sys_end	protein_in_syst	genes_count	name_of_profiles_in_sys
GCA_000805595.1_Gao_Qat_1	Gao_Qat	Gao_Qat	JRQS01000025.1_96	JRQS01000025.1_99	JRQS01000025.1_96,JRQS01000025.1_97,JRQS01000025.1_98,JRQS01000025.1_99	4	Gao_Qat__QatD,Gao_Qat__QatC,Gao_Qat__QatB,Gao_Qat__QatA
GCA_000805595.1_SspBCDE_2	SspBCDE	SspBCDE	JRQS01000020.1_119	JRQS01000020.1_121	JRQS01000020.1_119,JRQS01000020.1_120,JRQS01000020.1_121	3	SspBCDE__SspD,SspBCDE__SspC,SspBCDE__SspB
sys_id	type	subtype	sys_beg	sys_end	protein_in_syst	genes_count	name_of_profiles_in_sys
GCA_000805795.1_RM_Type_II_4	RM	RM_Type_II	KHO37714.1	KHO37716.1	KHO37714.1,KHO37715.1,KHO37716.1	3	RM_Type_II__Type_II_REases,RM_Type_II__Type_II_MTases,RM_Type_II__Type_II_REases
GCA_000805795.1_RloC_1	RloC	RloC	KHO38079.1	KHO38079.1	KHO38079.1	1	RloC__RloC
GCA_000805795.1_NLR_like_bNACHT01_2	NLR	NLR_like_bNACHT01	KHO37474.1	KHO37474.1	KHO37474.1	1	NLR_like_bNACHT01__NLR_like_bNACHT01
GCA_000805795.1_JukAB_3	JukAB	JukAB	KHO37691.1	KHO37692.1	KHO37691.1,KHO37692.1	2	JukAB__JukB,JukAB__JukA
sys_id	type	subtype	sys_beg	sys_end	protein_in_syst	genes_count	name_of_profiles_in_sys
GCA_000805875.1_Thoeris_I_1	Thoeris	Thoeris_I	KHO41399.1	KHO41400.1	KHO41399.1,KHO41400.1	2	Thoeris_I__ThsA_new_grand,Thoeris__ThsB_Global
GCA_000805875.1_RM_Type_III_3	RM	RM_Type_III	KHO42278.1	KHO42279.1	KHO42278.1,KHO42279.1	2	RM_Type_III__Type_III_MTases,RM_Type_III__Type_III_REases
GCA_000805875.1_RM_Type_I_2	RM	RM_Type_I	KHO43584.1	KHO43586.1	KHO43584.1,KHO43585.1,KHO43586.1	3	RM__Type_I_S,RM__Type_I_MTases,RM__Type_I_REases
sys_id	type	subtype	sys_beg	sys_end	protein_in_syst	genes_count	name_of_profiles_in_sys
GCA_000806705.1_Druantia_III_3	Druantia	Druantia_III	KHP17885.1	KHP17886.1	KHP17885.1,KHP17886.1	2	Druantia__DruE_3,Druantia_III__DruH
GCA_000806705.1_RM_Type_III_8	RM	RM_Type_III	KHP13709.1	KHP13710.1	KHP13709.1,KHP13710.1	2	RM_Type_III__Type_III_REases,RM_Type_III__Type_III_MTases
GCA_000806705.1_RM_Type_I_6	RM	RM_Type_I	KHP17873.1	KHP17875.1	KHP17873.1,KHP17874.1,KHP17875.1	3	RM__Type_I_S,RM__Type_I_MTases,RM__Type_I_REases
GCA_000806705.1_RM_Type_I_7	RM	RM_Type_I	KHP17915.1	KHP17917.1	KHP17915.1,KHP17916.1,KHP17917.1	3	RM__Type_I_S,RM__Type_I_MTases,RM__Type_I_REases
GCA_000806705.1_RM_Type_IV_9	RM	RM_Type_IV	KHP17918.1	KHP17918.1	KHP17918.1	1	RM_Type_IV__Type_IV_REases
GCA_000806705.1_BstA_1	BstA	BstA	KHP16970.1	KHP16970.1	KHP16970.1	1	BstA__BstA
GCA_000806705.1_SoFic_5	SoFIC	SoFic	KHP08791.1	KHP08791.1	KHP08791.1	1	SoFic__SoFic
GCA_000806705.1_CAS_Class1-Subtype-I-E_10	CasFinder	CAS_Class1-Subtype-I-E	KHP14582.1	KHP14589.1	KHP14582.1,KHP14583.1,KHP14584.1,KHP14585.1,KHP14586.1,KHP14587.1,KHP14588.1,KHP14589.1	8	cas3_I_5,cas8e_I-E_1,cse2gr11_I-E_2,cas7_I-E_2,cas5_I-E_3,cas6e_I_II_III_IV_V_VI_1,cas1_I-E_1,cas2_I-E_2
GCA_000806705.1_Dsr_I_2	Dsr	Dsr_I	KHP17871.1	KHP17871.1	KHP17871.1	1	Dsr_I__Dsr1
GCA_000806705.1_Mok_Hok_Sok_4	Mok_Hok_Sok	Mok_Hok_Sok	KHP04320.1	KHP04320.1	KHP04320.1	1	Mok_Hok_Sok__Hok
sys_id	type	subtype	sys_beg	sys_end	protein_in_syst	genes_count	name_of_profiles_in_sys
GCA_000806785.1_PARIS_I_2	Paris	PARIS_I	KHO89141.1	KHO89142.1	KHO89141.1,KHO89142.1	2	Paris_I__AriA_AAA15,Paris_I__AriB_DUF4435_I
GCA_000806785.1_PD-T4-1_3	PD-T4-1	PD-T4-1	KHO89149.1	KHO89149.1	KHO89149.1	1	PD-T4-1__PD-T4-1
GCA_000806785.1_RM_Type_IIG_5	RM	RM_Type_IIG	KHO83961.1	KHO83961.1	KHO83961.1	1	RM_Type_IIG__Type_IIG
GCA_000806785.1_RM_Type_I_4	RM	RM_Type_I	KHO83991.1	KHO83993.1	KHO83991.1,KHO83992.1,KHO83993.1	3	RM__Type_I_S,RM__Type_I_MTases,RM__Type_I_REases
GCA_000806785.1_RM_Type_IV_7	RM	RM_Type_IV	KHO83994.1	KHO83994.1	KHO83994.1	1	RM_Type_IV__Type_IV_REases
GCA_000806785.1_RM_Type_III_6	RM	RM_Type_III	KHO86512.1	KHO86513.1	KHO86512.1,KHO86513.1	2	RM_Type_III__Type_III_REases,RM_Type_III__Type_III_MTases
GCA_000806785.1_AbiU_1	AbiU	AbiU	KHO93117.1	KHO93117.1	KHO93117.1	1	AbiU__AbiU
GCA_000806785.1_CAS_Class1-Subtype-I-E_8	CasFinder	CAS_Class1-Subtype-I-E	KHO89326.1	KHO89333.1	KHO89326.1,KHO89327.1,KHO89328.1,KHO89329.1,KHO89330.1,KHO89331.1,KHO89332.1,KHO89333.1	8	cas2_I-E_2,cas1_I-E_1,cas6e_I_II_III_IV_V_VI_1,cas5_I-E_3,cas7_I-E_2,cse2gr11_I-E_2,cas8e_I-E_1,cas3_I_5
sys_id	type	subtype	sys_beg	sys_end	protein_in_syst	genes_count	name_of_profiles_in_sys
GCA_000806925.1_Thoeris_II_1	Thoeris	Thoeris_II	KHP34815.1	KHP34816.1	KHP34815.1,KHP34816.1	2	Thoeris_II__ThsA_new_petit,Thoeris__ThsB_Global
GCA_000806925.1_RM_Type_III_4	RM	RM_Type_III	KHP36592.1	KHP36593.1	KHP36592.1,KHP36593.1	2	RM_Type_III__Type_III_REases,RM_Type_III__Type_III_MTases
GCA_000806925.1_RM_Type_IV_5	RM	RM_Type_IV	KHP37170.1	KHP37170.1	KHP37170.1	1	RM_Type_IV__Type_IV_REases
GCA_000806925.1_RM_Type_I_3	RM	RM_Type_I	KHP37171.1	KHP37173.1	KHP37171.1,KHP37172.1,KHP37173.1	3	RM__Type_I_REases,RM__Type_I_MTases,RM__Type_I_S
GCA_000806925.1_MazEF_2	MazEF	MazEF	KHP39351.1	KHP39352.1	KHP39351.1,KHP39352.1	2	MazEF__MazF,MazEF__MazE
GCA_000806925.1_CAS_Class1-Subtype-I-E_6	CasFinder	CAS_Class1-Subtype-I-E	KHP33673.1	KHP33680.1	KHP33673.1,KHP33674.1,KHP33675.1,KHP33676.1,KHP33677.1,KHP33678.1,KHP33679.1,KHP33680.1	8	cas3_I_5,cas8e_I-E_1,cse2gr11_I-E_2,cas7_I-E_2,cas5_I-E_3,cas6e_I_II_III_IV_V_VI_1,cas1_I-E_1,cas2_I-E_2
sys_id	type	subtype	sys_beg	sys_end	protein_in_syst	genes_count	name_of_profiles_in_sys
GCA_000806985.1_RM_Type_II_2	RM	RM_Type_II	KHO69808.1	KHO69809.1	KHO69808.1,KHO69809.1	2	RM_Type_II__Type_II_MTases,RM_Type_II__Type_II_REases
GCA_000806985.1_RM_Type_III_3	RM	RM_Type_III	KHO70197.1	KHO70198.1	KHO70197.1,KHO70198.1	2	RM_Type_III__Type_III_REases,RM_Type_III__Type_III_MTases
GCA_000806985.1_CAS_Class1-Subtype-I-E_4	CasFinder	CAS_Class1-Subtype-I-E	KHO78124.1	KHO78131.1	KHO78124.1,KHO78125.1,KHO78126.1,KHO78127.1,KHO78128.1,KHO78129.1,KHO78130.1,KHO78131.1	8	cas2_I-E_2,cas1_I-E_1,cas6e_I_II_III_IV_V_VI_1,cas5_I-E_3,cas7_I-E_2,cse2gr11_I-E_2,cas8e_I-E_1,cas3_I_5
GCA_000806985.1_Shango_1	Shango	Shango	KHO78317.1	KHO78319.1	KHO78317.1,KHO78318.1,KHO78319.1	3	Shango__SngA,Shango__SngB,Shango__SngC
sys_id	type	subtype	sys_beg	sys_end	protein_in_syst	genes_count	name_of_profiles_in_sys
GCA_000807025.1_PD-T4-3_3	PD-T4-3	PD-T4-3	KHP96158.1	KHP96158.1	KHP96158.1	1	PD-T4-3__PD-T4-3
GCA_000807025.1_RM_Type_II_6	RM	RM_Type_II	KHP87118.1	KHP87124.1	KHP87118.1,KHP87119.1,KHP87124.1	3	RM_Type_II__Type_II_REases,RM_Type_II__Type_II_MTases,RM_Type_II__Type_II_REases
GCA_000807025.1_RM_Type_II_7	RM	RM_Type_II	KHP88931.1	KHP88935.1	KHP88931.1,KHP88932.1,KHP88933.1,KHP88935.1	4	RM_Type_II__Type_II_REases,RM_Type_II__Type_II_MTases,RM_Type_II__Type_II_REases,RM_Type_II__Type_II_REases
GCA_000807025.1_RM_Type_III_8	RM	RM_Type_III	KHP96535.1	KHP96536.1	KHP96535.1,KHP96536.1	2	RM_Type_III__Type_III_REases,RM_Type_III__Type_III_MTases
GCA_000807025.1_Gao_Mza_1	Gao_Mza	Gao_Mza	KHP87144.1	KHP87148.1	KHP87144.1,KHP87145.1,KHP87146.1,KHP87147.1,KHP87148.1	5	Gao_Mza__MzaA,Gao_Mza__MzaB,Gao_Mza__MzaC,Gao_Mza__MzaD,Gao_Mza__MzaE
GCA_000807025.1_PfiAT_4	PfiAT	PfiAT	KHP83069.1	KHP83070.1	KHP83069.1,KHP83070.1	2	PfiAT__PfiA,PfiAT__PfiT
GCA_000807025.1_Retron_II_5	Retron	Retron_II	KHP84503.1	KHP84504.1	KHP84503.1,KHP84504.1	2	Retron__RT_Tot,Retron_II__NDT
GCA_000807025.1_CAS_Class1-Subtype-I-E_9	CasFinder	CAS_Class1-Subtype-I-E	KHP85277.1	KHP85283.1	KHP85277.1,KHP85278.1,KHP85279.1,KHP85280.1,KHP85281.1,KHP85282.1,KHP85283.1	7	cas2_I-E_2,cas1_I-E_1,cas6e_I_II_III_IV_V_VI_1,cas5_I-E_3,cas7_I-E_16,cse2gr11_I-E_1,cas8e_I-E_1
GCA_000807025.1_Septu_2	Septu	Septu	KHP96134.1	KHP96135.1	KHP96134.1,KHP96135.1	2	Septu__PtuA,Septu__PtuB
sys_id	type	subtype	sys_beg	sys_end	protein_in_syst	genes_count	name_of_profiles_in_sys
GCA_000807045.1_RM_Type_II_2	RM	RM_Type_II	KHQ12347.1	KHQ12348.1	KHQ12347.1,KHQ12348.1	2	RM_Type_II__Type_II_MTases,RM_Type_II__Type_II_REases
GCA_000807045.1_RM_Type_III_3	RM	RM_Type_III	KHQ12890.1	KHQ12891.1	KHQ12890.1,KHQ12891.1	2	RM_Type_III__Type_III_MTases,RM_Type_III__Type_III_REases
GCA_000807045.1_CAS_Class1-Subtype-I-E_4	CasFinder	CAS_Class1-Subtype-I-E	KHQ11529.1	KHQ11536.1	KHQ11529.1,KHQ11530.1,KHQ11531.1,KHQ11532.1,KHQ11533.1,KHQ11534.1,KHQ11535.1,KHQ11536.1	8	cas3_I_5,cas8e_I-E_1,cse2gr11_I-E_2,cas7_I-E_2,cas5_I-E_3,cas6e_I_II_III_IV_V_VI_1,cas1_I-E_1,cas2_I-E_2
GCA_000807045.1_Shango_1	Shango	Shango	KHQ11341.1	KHQ11343.1	KHQ11341.1,KHQ11342.1,KHQ11343.1	3	Shango__SngC,Shango__SngB,Shango__SngA
sys_id	type	subtype	sys_beg	sys_end	protein_in_syst	genes_count	name_of_profiles_in_sys
sys_id	type	subtype	sys_beg	sys_end	protein_in_syst	genes_count	name_of_profiles_in_sys
GCA_000807755.1_RM_Type_II_10	RM	RM_Type_II	JUEH01000003.1_313	JUEH01000003.1_315	JUEH01000003.1_313,JUEH01000003.1_314,JUEH01000003.1_315	3	RM_Type_II__Type_II_REases,RM_Type_II__Type_II_MTases,RM_Type_II__Type_II_REases
GCA_000807755.1_Lamassu-Cap4_nuclease_2	Lamassu-Fam	Lamassu-Cap4_nuclease	JUEH01000010.1_12	JUEH01000010.1_13	JUEH01000010.1_12,JUEH01000010.1_13	2	Lamassu-Fam__LmuA_effector_Cap4_nuclease_II,Lamassu-Fam__LmuB_SMC_Cap4_nuclease_II
GCA_000807755.1_Rst_3HP_3	Rst_3HP	Rst_3HP	JUEH01000025.1_31	JUEH01000025.1_33	JUEH01000025.1_31,JUEH01000025.1_32,JUEH01000025.1_33	3	Rst_3HP__Hp1,Rst_3HP__Hp2,Rst_3HP__Hp3
GCA_000807755.1_AbiD_1	AbiD	AbiD	JUEH01000031.1_23	JUEH01000031.1_23	JUEH01000031.1_23	1	AbiD__AbiD
GCA_000807755.1_Shedu_4	Shedu	Shedu	JUEH01000031.1_26	JUEH01000031.1_26	JUEH01000031.1_26	1	Shedu__SduA
GCA_000807755.1_PfiAT_8	PfiAT	PfiAT	JUEH01000003.1_331	JUEH01000003.1_332	JUEH01000003.1_331,JUEH01000003.1_332	2	PfiAT__PfiA,PfiAT__PfiT
GCA_000807755.1_SanaTA_9	SanaTA	SanaTA	JUEH01000031.1_1	JUEH01000031.1_2	JUEH01000031.1_1,JUEH01000031.1_2	2	SanaTA__SanaA,SanaTA__SanaT
GCA_000807755.1_CBASS_III_7	CBASS	CBASS_III	JUEH01000008.1_32	JUEH01000008.1_36	JUEH01000008.1_32,JUEH01000008.1_33,JUEH01000008.1_34,JUEH01000008.1_35,JUEH01000008.1_36	5	CBASS__TRIP13,CBASS__HORMA,CBASS__bacHORMA_2,CBASS__Cyclase_II,CBASS__Endonuc_small
sys_id	type	subtype	sys_beg	sys_end	protein_in_syst	genes_count	name_of_profiles_in_sys
GCA_000807785.2_PD-T7-2_1	PD-T7-2	PD-T7-2	QHE92192.1	QHE92193.1	QHE92192.1,QHE92193.1	2	PD-T7-2__PD-T7-2_B,PD-T7-2__PD-T7-2_A
GCA_000807785.2_RM_Type_II_4	RM	RM_Type_II	QHE91176.1	QHE91179.1	QHE91176.1,QHE91179.1	2	RM_Type_II__Type_II_MTases,RM_Type_II__Type_II_REases
GCA_000807785.2_Retron_VI_3	Retron	Retron_VI	QHE90381.1	QHE90382.1	QHE90381.1,QHE90382.1	2	Retron__RT_Tot,Retron_VI__HTH
sys_id	type	subtype	sys_beg	sys_end	protein_in_syst	genes_count	name_of_profiles_in_sys
GCA_000807895.1_Gao_Her_DUF_2	Gao_Her	Gao_Her_DUF	KHS44225.1	KHS44226.1	KHS44225.1,KHS44226.1	2	Gao_Her_DUF__HerA_DUF,Gao_Her_DUF__DUF4297
GCA_000807895.1_PD-T7-2_3	PD-T7-2	PD-T7-2	KHS45941.1	KHS45942.1	KHS45941.1,KHS45942.1	2	PD-T7-2__PD-T7-2_A,PD-T7-2__PD-T7-2_B
GCA_000807895.1_RM_Type_I_8	RM	RM_Type_I	KHS44784.1	KHS44785.1	KHS44784.1,KHS44785.1	2	RM__Type_I_MTases,RM__Type_I_REases
GCA_000807895.1_RM_Type_IV_9	RM	RM_Type_IV	KHS44786.1	KHS44787.1	KHS44786.1,KHS44787.1	2	RM_Type_IV__Type_IV_REases,RM_Type_IV__Type_IV_REases
GCA_000807895.1_CBASS_II_6	CBASS	CBASS_II	KHS44558.1	KHS44560.1	KHS44558.1,KHS44559.1,KHS44560.1	3	CBASS__Sensing_SAVED,CBASS__Cyclase_II,CBASS__Jab
GCA_000807895.1_Retron_XII_7	Retron	Retron_XII	KHS50369.1	KHS50369.1	KHS50369.1	1	Retron_XII__RT_12
GCA_000807895.1_CAS_Class1-Subtype-I-F_10	CasFinder	CAS_Class1-Subtype-I-F	KHS45737.1	KHS45741.1	KHS45737.1,KHS45738.1,KHS45739.1,KHS45740.1,KHS45741.1	5	cas1_I-F_1,cas8f_I-F_4,cas5f_I-F_2,cas7f_I-F_2,cas6f_I_II_III_IV_V_VI_2
GCA_000807895.1_ShosTA_1	ShosTA	ShosTA	KHS50043.1	KHS50044.1	KHS50043.1,KHS50044.1	2	ShosTA__ShosA,ShosTA__ShosT
sys_id	type	subtype	sys_beg	sys_end	protein_in_syst	genes_count	name_of_profiles_in_sys
sys_id	type	subtype	sys_beg	sys_end	protein_in_syst	genes_count	name_of_profiles_in_sys
GCA_000808115.1_PD-T7-2_4	PD-T7-2	PD-T7-2	KHS68534.1	KHS68535.1	KHS68534.1,KHS68535.1	2	PD-T7-2__PD-T7-2_B,PD-T7-2__PD-T7-2_A
GCA_000808115.1_RM_Type_IV_8	RM	RM_Type_IV	KHS63442.1	KHS63443.1	KHS63442.1,KHS63443.1	2	RM_Type_IV__Type_IV_REases,RM_Type_IV__Type_IV_REases
GCA_000808115.1_RM_Type_I_7	RM	RM_Type_I	KHS67835.1	KHS67836.1	KHS67835.1,KHS67836.1	2	RM__Type_I_REases,RM__Type_I_MTases
GCA_000808115.1_RloC_2	RloC	RloC	KHS64160.1	KHS64160.1	KHS64160.1	1	RloC__RloC
GCA_000808115.1_AbiE_1	AbiE	AbiE	KHS68521.1	KHS68522.1	KHS68521.1,KHS68522.1	2	AbiEii__AbiEi_4,AbiEii__AbiEii
GCA_000808115.1_PfiAT_6	PfiAT	PfiAT	KHS66176.1	KHS66177.1	KHS66176.1,KHS66177.1	2	PfiAT__PfiA,PfiAT__PfiT
GCA_000808115.1_Borvo_5	Borvo	Borvo	KHS67096.1	KHS67097.1	KHS67096.1,KHS67097.1	2	Borvo__BovA,Borvo__BovA
GCA_000808115.1_CAS_Class1-Subtype-I-F_10	CasFinder	CAS_Class1-Subtype-I-F	KHS64952.1	KHS64957.1	KHS64952.1,KHS64953.1,KHS64954.1,KHS64955.1,KHS64956.1,KHS64957.1	6	cas1_I-F_1,cas3f_I-F_1,cas8f_I-F_3,cas5f_I-F_2,cas7f_I-F_2,cas6f_I_II_III_IV_V_VI_2
GCA_000808115.1_CAS_Class1-Subtype-I-E_9	CasFinder	CAS_Class1-Subtype-I-E	KHS65531.1	KHS65537.1	KHS65531.1,KHS65532.1,KHS65533.1,KHS65534.1,KHS65535.1,KHS65536.1,KHS65537.1	7	cas8e_I-E_1,cse2gr11_I-E_2,cas7_I-E_2,cas5_I-E_3,cas6e_I_II_III_IV_V_VI_1,cas1_I-E_1,cas2_I-E_2
GCA_000808115.1_Septu_3	Septu	Septu	KHS71381.1	KHS71382.1	KHS71381.1,KHS71382.1	2	Septu__PtuA,Retron_I_A__HNH_TIGR02646
sys_id	type	subtype	sys_beg	sys_end	protein_in_syst	genes_count	name_of_profiles_in_sys
GCA_000808135.1_CAS_Class1-Subtype-I-B_1	CasFinder	CAS_Class1-Subtype-I-B	KHS60158.1	KHS60164.1	KHS60158.1,KHS60159.1,KHS60160.1,KHS60161.1,KHS60162.1,KHS60163.1,KHS60164.1	7	cas2_I_II_III_IV_V_VI_5,cas4_I_II_III_IV_V_VI_6,cas3_I_5,cas5_I-B_6,cas7_I-B_6,cas8b2_I-B_2,cas6_I_II_III_IV_V_VI_7
sys_id	type	subtype	sys_beg	sys_end	protein_in_syst	genes_count	name_of_profiles_in_sys
GCA_000808145.1_PD-T4-5_3	PD-T4-5	PD-T4-5	KHS72467.1	KHS72467.1	KHS72467.1	1	PD-T4-5__PD-T4-5
GCA_000808145.1_RM_Type_I_8	RM	RM_Type_I	KHS69295.1	KHS69297.1	KHS69295.1,KHS69297.1	2	RM__Type_I_REases,RM__Type_I_MTases
GCA_000808145.1_RM_Type_I_9	RM	RM_Type_I	KHS69947.1	KHS69949.1	KHS69947.1,KHS69949.1	2	RM__Type_I_MTases,RM__Type_I_REases
GCA_000808145.1_RM_Type_IV_12	RM	RM_Type_IV	KHS69951.1	KHS69951.1	KHS69951.1	1	RM_Type_IV__Type_IV_REases
GCA_000808145.1_RM_Type_I_10	RM	RM_Type_I	KHS70061.1	KHS70063.1	KHS70061.1,KHS70062.1,KHS70063.1	3	RM__Type_I_REases,RM__Type_I_MTases,RM__Type_I_S
GCA_000808145.1_PrrC_7	PrrC	PrrC	KHS72383.1	KHS72386.1	KHS72383.1,KHS72384.1,KHS72385.1,KHS72386.1	4	RM__Type_I_REases,RM__Type_I_S,PrrC__PrrC,RM__Type_I_MTases
GCA_000808145.1_RM_Type_IV_13	RM	RM_Type_IV	KHS72450.1	KHS72450.1	KHS72450.1	1	RM_Type_IV__Type_IV_REases
GCA_000808145.1_AbiE_1	AbiE	AbiE	KHS70059.1	KHS70060.1	KHS70059.1,KHS70060.1	2	AbiEii__AbiEii,AbiEii__AbiEi_3
GCA_000808145.1_Gabija_2	Gabija	Gabija	KHS75965.1	KHS75966.1	KHS75965.1,KHS75966.1	2	Gabija__GajB_2,Gabija__GajA
GCA_000808145.1_PfiAT_6	PfiAT	PfiAT	KHS75660.1	KHS75661.1	KHS75660.1,KHS75661.1	2	PfiAT__PfiA,PfiAT__PfiT
GCA_000808145.1_CAS_Class1-Subtype-I-F_14	CasFinder	CAS_Class1-Subtype-I-F	KHS72894.1	KHS72899.1	KHS72894.1,KHS72895.1,KHS72896.1,KHS72897.1,KHS72898.1,KHS72899.1	6	cas1_I-F_1,cas3f_I-F_1,cas8f_I-F_3,cas5f_I-F_2,cas7f_I-F_2,cas6f_I_II_III_IV_V_VI_3
GCA_000808145.1_Zorya_TypeI_5	Zorya	Zorya_TypeI	KHS69298.1	KHS69300.1	KHS69298.1,KHS69299.1,KHS69300.1	3	Zorya__ZorB,Zorya_TypeI__ZorC,Zorya_TypeI__ZorD
GCA_000808145.1_Shango_4	Shango	Shango	KHS75134.1	KHS75136.1	KHS75134.1,KHS75135.1,KHS75136.1	3	Shango__SngC,Shango__SngB,Shango__SngA
sys_id	type	subtype	sys_beg	sys_end	protein_in_syst	genes_count	name_of_profiles_in_sys
GCA_000808315.1_RM_Type_I_5	RM	RM_Type_I	KHT03960.1	KHT03963.1	KHT03960.1,KHT03962.1,KHT03963.1	3	RM__Type_I_REases,RM__Type_I_S,RM__Type_I_MTases
GCA_000808315.1_PrrC_4	PrrC	PrrC	KHT07505.1	KHT07508.1	KHT07505.1,KHT07506.1,KHT07507.1,KHT07508.1	4	RM__Type_I_REases,RM__Type_I_S,PrrC__PrrC,RM__Type_I_MTases
GCA_000808315.1_RM_Type_IV_8	RM	RM_Type_IV	KHT07649.1	KHT07649.1	KHT07649.1	1	RM_Type_IV__Type_IV_REases
GCA_000808315.1_RM_Type_I_7	RM	RM_Type_I	KHT11852.1	KHT11854.1	KHT11852.1,KHT11854.1	2	RM__Type_I_MTases,RM__Type_I_REases
GCA_000808315.1_RM_Type_IV_9	RM	RM_Type_IV	KHT11856.1	KHT11856.1	KHT11856.1	1	RM_Type_IV__Type_IV_REases
GCA_000808315.1_PfiAT_3	PfiAT	PfiAT	KHT11238.1	KHT11239.1	KHT11238.1,KHT11239.1	2	PfiAT__PfiA,PfiAT__PfiT
GCA_000808315.1_CAS_Class1-Subtype-I-F_10	CasFinder	CAS_Class1-Subtype-I-F	KHT06066.1	KHT06071.1	KHT06066.1,KHT06067.1,KHT06068.1,KHT06069.1,KHT06070.1,KHT06071.1	6	cas1_I-F_1,cas3f_I-F_1,cas8f_I-F_3,cas5f_I-F_2,cas7f_I-F_2,cas6f_I_II_III_IV_V_VI_3
GCA_000808315.1_Zorya_TypeI_2	Zorya	Zorya_TypeI	KHT03964.1	KHT03966.1	KHT03964.1,KHT03965.1,KHT03966.1	3	Zorya__ZorB,Zorya_TypeI__ZorC,Zorya_TypeI__ZorD
GCA_000808315.1_Shango_1	Shango	Shango	KHT10719.1	KHT10721.1	KHT10719.1,KHT10720.1,KHT10721.1	3	Shango__SngC,Shango__SngB,Shango__SngA
sys_id	type	subtype	sys_beg	sys_end	protein_in_syst	genes_count	name_of_profiles_in_sys
GCA_000808335.1_PD-T7-2_5	PD-T7-2	PD-T7-2	KHT23703.1	KHT23704.1	KHT23703.1,KHT23704.1	2	PD-T7-2__PD-T7-2_A,PD-T7-2__PD-T7-2_B
GCA_000808335.1_RM_Type_I_8	RM	RM_Type_I	KHT13513.1	KHT13514.1	KHT13513.1,KHT13514.1	2	RM__Type_I_REases,RM__Type_I_MTases
GCA_000808335.1_PrrC_7	PrrC	PrrC	KHT16050.1	KHT16053.1	KHT16050.1,KHT16051.1,KHT16052.1,KHT16053.1	4	RM__Type_I_REases,RM__Type_I_S,PrrC__PrrC,RM__Type_I_MTases
GCA_000808335.1_RM_Type_I_10	RM	RM_Type_I	KHT23701.1	KHT23702.1	KHT23701.1,KHT23702.1	2	RM__Type_I_REases,RM__Type_I_MTases
GCA_000808335.1_Gao_Tmn_1	Gao_Tmn	Gao_Tmn	KHT18418.1	KHT18418.1	KHT18418.1	1	Gao_Tmn__TmnA
GCA_000808335.1_PfiAT_6	PfiAT	PfiAT	KHT15054.1	KHT15055.1	KHT15054.1,KHT15055.1	2	PfiAT__PfiA,PfiAT__PfiT
GCA_000808335.1_CAS_Class1-Subtype-I-E_11	CasFinder	CAS_Class1-Subtype-I-E	KHT23111.1	KHT23120.1	KHT23111.1,KHT23114.1,KHT23115.1,KHT23116.1,KHT23117.1,KHT23118.1,KHT23119.1,KHT23120.1	8	cas3_I_5,cas8e_I-E_1,cse2gr11_I-E_2,cas7_I-E_2,cas5_I-E_3,cas6e_I_II_III_IV_V_VI_1,cas1_I-E_1,cas2_I-E_2
GCA_000808335.1_CAS_Class1-Subtype-I-F_12	CasFinder	CAS_Class1-Subtype-I-F	KHT25168.1	KHT25172.1	KHT25168.1,KHT25169.1,KHT25170.1,KHT25171.1,KHT25172.1	5	cas1_I-F_1,cas3f_I-F_1,cas8f_I-F_3,cas5f_I-F_2,cas6f_I_II_III_IV_V_VI_3
GCA_000808335.1_Septu_3	Septu	Septu	KHT11670.1	KHT11671.1	KHT11670.1,KHT11671.1	2	Septu__PtuB_2,Septu__PtuA_2
GCA_000808335.1_ShosTA_4	ShosTA	ShosTA	KHT17902.1	KHT17903.1	KHT17902.1,KHT17903.1	2	ShosTA__ShosT,ShosTA__ShosA
GCA_000808335.1_Avs_I_2	Avs	Avs_I	KHT21493.1	KHT21496.1	KHT21493.1,KHT21494.1,KHT21495.1,KHT21496.1	4	Avs_I__Avs1C,Avs_I__Avs1B,Avs_I__Avs1B,Avs_I__Avs1A
sys_id	type	subtype	sys_beg	sys_end	protein_in_syst	genes_count	name_of_profiles_in_sys
GCA_000808375.1_PD-T7-2_4	PD-T7-2	PD-T7-2	KHS87601.1	KHS87602.1	KHS87601.1,KHS87602.1	2	PD-T7-2__PD-T7-2_A,PD-T7-2__PD-T7-2_B
GCA_000808375.1_RM_Type_IV_10	RM	RM_Type_IV	KHS79570.1	KHS79570.1	KHS79570.1	1	RM_Type_IV__Type_IV_REases
GCA_000808375.1_RM_Type_II_9	RM	RM_Type_II	KHS88202.1	KHS88204.1	KHS88202.1,KHS88204.1	2	RM_Type_II__Type_II_MTases,RM_Type_II__Type_II_REases
GCA_000808375.1_RM_Type_I_8	RM	RM_Type_I	KHS88222.1	KHS88223.1	KHS88222.1,KHS88223.1	2	RM__Type_I_REases,RM__Type_I_MTases
GCA_000808375.1_Gabija_2	Gabija	Gabija	KHS89389.1	KHS89390.1	KHS89389.1,KHS89390.1	2	Gabija__GajB_2,Gabija__GajA
GCA_000808375.1_AbiE_1	AbiE	AbiE	KHS89652.1	KHS89653.1	KHS89652.1,KHS89653.1	2	AbiEii__AbiEi_4,AbiEii__AbiEii
GCA_000808375.1_SanaTA_7	SanaTA	SanaTA	KHS89410.1	KHS89411.1	KHS89410.1,KHS89411.1	2	SanaTA__SanaT,SanaTA__SanaA
GCA_000808375.1_CAS_Class1-Subtype-I-F_12	CasFinder	CAS_Class1-Subtype-I-F	KHS86142.1	KHS86147.1	KHS86142.1,KHS86143.1,KHS86144.1,KHS86145.1,KHS86146.1,KHS86147.1	6	cas1_I-F_1,cas3f_I-F_1,cas8f_I-F_3,cas5f_I-F_2,cas7f_I-F_2,cas6f_I_II_III_IV_V_VI_3
GCA_000808375.1_CAS_Class1-Subtype-I-E_11	CasFinder	CAS_Class1-Subtype-I-E	KHS87327.1	KHS87333.1	KHS87327.1,KHS87328.1,KHS87329.1,KHS87330.1,KHS87331.1,KHS87332.1,KHS87333.1	7	cas8e_I-E_1,cse2gr11_I-E_2,cas7_I-E_2,cas5_I-E_3,cas6e_I_II_III_IV_V_VI_1,cas1_I-E_1,cas2_I-E_2
GCA_000808375.1_Septu_3	Septu	Septu	KHS88445.1	KHS88446.1	KHS88445.1,KHS88446.1	2	Septu__PtuA,Retron_I_A__HNH_TIGR02646
GCA_000808375.1_Shango_6	Shango	Shango	KHS86849.1	KHS86851.1	KHS86849.1,KHS86850.1,KHS86851.1	3	Shango__SngC,Shango__SngB,Shango__SngA
GCA_000808375.1_Menshen_5	Menshen	Menshen	KHS87597.1	KHS87599.1	KHS87597.1,KHS87598.1,KHS87599.1	3	Menshen__NsnC_2507451963,Menshen__NsnB,Menshen__NsnA
sys_id	type	subtype	sys_beg	sys_end	protein_in_syst	genes_count	name_of_profiles_in_sys
GCA_000808475.1_RM_Type_IIG_13	RM	RM_Type_IIG	KHT24935.1	KHT24935.1	KHT24935.1	1	RM_Type_IIG__Type_IIG
GCA_000808475.1_PD-Lambda-5_12	PD-Lambda-5	PD-Lambda-5	KHT26582.1	KHT26583.1	KHT26582.1,KHT26583.1	2	PD-Lambda-5__PD-Lambda-5_A,PD-Lambda-5__PD-Lambda-5_B
GCA_000808475.1_dCTPdeaminase_7	dCTPdeaminase	dCTPdeaminase	KHT24925.1	KHT24925.1	KHT24925.1	1	dCTPdeaminase__dCTPdeaminase
GCA_000808475.1_RloC_6	RloC	RloC	KHT24940.1	KHT24940.1	KHT24940.1	1	RloC__RloC
GCA_000808475.1_AbiE_1	AbiE	AbiE	KHT26676.1	KHT26677.1	KHT26676.1,KHT26677.1	2	AbiEii__AbiEii,AbiEii__AbiEi_3
GCA_000808475.1_Gabija_2	Gabija	Gabija	KHT29582.1	KHT29583.1	KHT29582.1,KHT29583.1	2	Gabija__GajA,Gabija__GajB_3
GCA_000808475.1_Gabija_3	Gabija	Gabija	KHT29644.1	KHT29645.1	KHT29644.1,KHT29645.1	2	Gabija__GajA,Gabija__GajB_1
GCA_000808475.1_Gao_Tmn_5	Gao_Tmn	Gao_Tmn	KHT29732.1	KHT29732.1	KHT29732.1	1	Gao_Tmn__TmnA
GCA_000808475.1_Gabija_4	Gabija	Gabija	KHT29880.1	KHT29881.1	KHT29880.1,KHT29881.1	2	Gabija__GajB_2,Gabija__GajA
GCA_000808475.1_PfiAT_10	PfiAT	PfiAT	KHT29575.1	KHT29576.1	KHT29575.1,KHT29576.1	2	PfiAT__PfiA,PfiAT__PfiT
GCA_000808475.1_SanaTA_11	SanaTA	SanaTA	KHT29901.1	KHT29902.1	KHT29901.1,KHT29902.1	2	SanaTA__SanaT,SanaTA__SanaA
GCA_000808475.1_CAS_Class1-Subtype-I-E_14	CasFinder	CAS_Class1-Subtype-I-E	KHT26541.1	KHT26550.1	KHT26541.1,KHT26544.1,KHT26545.1,KHT26546.1,KHT26547.1,KHT26548.1,KHT26549.1,KHT26550.1	8	cas3_I_5,cas8e_I-E_1,cse2gr11_I-E_2,cas7_I-E_2,cas5_I-E_3,cas6e_I_II_III_IV_V_VI_1,cas1_I-E_1,cas2_I-E_2
GCA_000808475.1_CAS_Class1-Subtype-I-F_15	CasFinder	CAS_Class1-Subtype-I-F	KHT27424.1	KHT27429.1	KHT27424.1,KHT27425.1,KHT27426.1,KHT27427.1,KHT27428.1,KHT27429.1	6	cas1_I-F_1,cas3f_I-F_1,cas8f_I-F_3,cas5f_I-F_2,cas7f_I-F_2,cas6f_I_II_III_IV_V_VI_3
GCA_000808475.1_Septu_8	Septu	Septu	KHT24842.1	KHT24843.1	KHT24842.1,KHT24843.1	2	Septu__PtuB,Septu__PtuA
GCA_000808475.1_SspBCDE_9	SspBCDE	SspBCDE	KHT28427.1	KHT28429.1	KHT28427.1,KHT28428.1,KHT28429.1	3	SspBCDE__SspB,SspBCDE__SspC,SspBCDE__SspD
sys_id	type	subtype	sys_beg	sys_end	protein_in_syst	genes_count	name_of_profiles_in_sys
GCA_000808495.1_RM_Type_IV_10	RM	RM_Type_IV	KHT30527.1	KHT30527.1	KHT30527.1	1	RM_Type_IV__Type_IV_REases
GCA_000808495.1_RM_Type_III_9	RM	RM_Type_III	KHT36903.1	KHT36904.1	KHT36903.1,KHT36904.1	2	RM_Type_III__Type_III_REases,RM_Type_III__Type_III_MTases
GCA_000808495.1_Gabija_2	Gabija	Gabija	KHT30439.1	KHT30440.1	KHT30439.1,KHT30440.1	2	Gabija__GajA,Gabija__GajB_2
GCA_000808495.1_AbiE_1	AbiE	AbiE	KHT35975.1	KHT35976.1	KHT35975.1,KHT35976.1	2	AbiEii__AbiEii,AbiEii__AbiEi_3
GCA_000808495.1_Gabija_3	Gabija	Gabija	KHT36879.1	KHT36880.1	KHT36879.1,KHT36880.1	2	Gabija__GajB_2,Gabija__GajA
GCA_000808495.1_Borvo_7	Borvo	Borvo	KHT35134.1	KHT35134.1	KHT35134.1	1	Borvo__BovA
GCA_000808495.1_PfiAT_8	PfiAT	PfiAT	KHT37421.1	KHT37422.1	KHT37421.1,KHT37422.1	2	PfiAT__PfiA,PfiAT__PfiT
GCA_000808495.1_CAS_Class1-Subtype-I-E_11	CasFinder	CAS_Class1-Subtype-I-E	KHT27723.1	KHT27732.1	KHT27723.1,KHT27726.1,KHT27727.1,KHT27728.1,KHT27729.1,KHT27730.1,KHT27731.1,KHT27732.1	8	cas3_I_5,cas8e_I-E_1,cse2gr11_I-E_2,cas7_I-E_2,cas5_I-E_3,cas6e_I_II_III_IV_V_VI_1,cas1_I-E_1,cas2_I-E_2
GCA_000808495.1_Septu_4	Septu	Septu	KHT35112.1	KHT35113.1	KHT35112.1,KHT35113.1	2	Septu__PtuB_2,Septu__PtuA_2
GCA_000808495.1_Septu_5	Septu	Septu	KHT36183.1	KHT36184.1	KHT36183.1,KHT36184.1	2	Septu__PtuA_2,Septu__PtuB_2
GCA_000808495.1_PD-T7-1_6	PD-T7-1	PD-T7-1	KHT30434.1	KHT30434.1	KHT30434.1	1	PD-T7-1__PD-T7-1
sys_id	type	subtype	sys_beg	sys_end	protein_in_syst	genes_count	name_of_profiles_in_sys
GCA_000808515.1_PD-T7-2_5	PD-T7-2	PD-T7-2	KHT33954.1	KHT33955.1	KHT33954.1,KHT33955.1	2	PD-T7-2__PD-T7-2_B,PD-T7-2__PD-T7-2_A
GCA_000808515.1_Druantia_II_4	Druantia	Druantia_II	KHT34503.1	KHT34506.1	KHT34503.1,KHT34504.1,KHT34505.1,KHT34506.1	4	Druantia__DruE_2,Druantia_II__DruG,Druantia_II__DruF,Druantia_II__DruM
GCA_000808515.1_RM_Type_IV_10	RM	RM_Type_IV	KHT31910.1	KHT31911.1	KHT31910.1,KHT31911.1	2	RM_Type_IV__Type_IV_REases,RM_Type_IV__Type_IV_REases
GCA_000808515.1_RM_Type_II_9	RM	RM_Type_II	KHT34753.1	KHT34754.1	KHT34753.1,KHT34754.1	2	RM_Type_II__Type_II_REases,RM_Type_II__Type_II_MTases
GCA_000808515.1_Rst_Hydrolase-Tm_2	Rst_Hydrolase-3Tm	Rst_Hydrolase-Tm	KHT31882.1	KHT31883.1	KHT31882.1,KHT31883.1	2	Rst_Hydrolase-Tm__Hydrolase,Rst_Hydrolase-Tm__Hydrolase-Tm
GCA_000808515.1_AbiE_1	AbiE	AbiE	KHT31980.1	KHT31981.1	KHT31980.1,KHT31981.1	2	AbiEii__AbiEii,AbiEii__AbiEi_3
GCA_000808515.1_PfiAT_8	PfiAT	PfiAT	KHT33889.1	KHT33890.1	KHT33889.1,KHT33890.1	2	PfiAT__PfiA,PfiAT__PfiT
GCA_000808515.1_CAS_Class1-Subtype-I-F_12	CasFinder	CAS_Class1-Subtype-I-F	KHT30669.1	KHT30674.1	KHT30669.1,KHT30670.1,KHT30671.1,KHT30672.1,KHT30673.1,KHT30674.1	6	cas1_I-F_1,cas3f_I-F_1,cas8f_I-F_3,cas5f_I-F_2,cas7f_I-F_2,cas6f_I_II_III_IV_V_VI_3
GCA_000808515.1_CAS_Class1-Subtype-I-E_11	CasFinder	CAS_Class1-Subtype-I-E	KHT31844.1	KHT31853.1	KHT31844.1,KHT31847.1,KHT31848.1,KHT31849.1,KHT31850.1,KHT31851.1,KHT31852.1,KHT31853.1	8	cas3_I_5,cas8e_I-E_1,cse2gr11_I-E_2,cas7_I-E_2,cas5_I-E_3,cas6e_I_II_III_IV_V_VI_1,cas1_I-E_1,cas2_I-E_2
GCA_000808515.1_Septu_3	Septu	Septu	KHT34497.1	KHT34498.1	KHT34497.1,KHT34498.1	2	Septu__PtuA,Septu__PtuB
GCA_000808515.1_Hachiman_6	Hachiman	Hachiman	KHT27914.1	KHT27915.1	KHT27914.1,KHT27915.1	2	Hachiman__HamB,Hachiman__HamA_1
GCA_000808515.1_Mokosh_TypeII_7	Mokosh	Mokosh_TypeII	KHT31728.1	KHT31728.1	KHT31728.1	1	Mokosh_TypeII__MkoC
sys_id	type	subtype	sys_beg	sys_end	protein_in_syst	genes_count	name_of_profiles_in_sys
GCA_000808675.2_RM_Type_II_6	RM	RM_Type_II	KHS21037.1	KHS21038.1	KHS21037.1,KHS21038.1	2	RM_Type_II__Type_II_REases,RM_Type_II__Type_II_MTases
GCA_000808675.2_RM_Type_II_7	RM	RM_Type_II	KHS25364.1	KHS25365.1	KHS25364.1,KHS25365.1	2	RM_Type_II__Type_II_REases,RM_Type_II__Type_II_MTases
GCA_000808675.2_AbiE_1	AbiE	AbiE	KHS21321.1	KHS21322.1	KHS21321.1,KHS21322.1	2	AbiEii__AbiEii,AbiEii__AbiEi_3
GCA_000808675.2_AbiE_2	AbiE	AbiE	KHS23149.1	KHS23150.1	KHS23149.1,KHS23150.1	2	AbiEii__AbiEii,AbiEii__AbiEi_3
GCA_000808675.2_MADS_4	MADS	MADS	KHS28027.1	KHS28035.1	KHS28027.1,KHS28028.1,KHS28030.1,KHS28034.1,KHS28035.1	5	MADS__mad3,MADS__mad4,MADS__mad7,MADS__mad1,MADS__mad2
GCA_000808675.2_SoFic_5	SoFIC	SoFic	KHS28257.1	KHS28257.1	KHS28257.1	1	SoFic__SoFic
GCA_000808675.2_Mokosh_TypeII_3	Mokosh	Mokosh_TypeII	KHS29410.1	KHS29410.1	KHS29410.1	1	Mokosh_TypeII__MkoC
sys_id	type	subtype	sys_beg	sys_end	protein_in_syst	genes_count	name_of_profiles_in_sys
GCA_000808695.2_RM_Type_II_3	RM	RM_Type_II	KHS21713.1	KHS21714.1	KHS21713.1,KHS21714.1	2	RM_Type_II__Type_II_REases,RM_Type_II__Type_II_MTases
GCA_000808695.2_RM_Type_II_4	RM	RM_Type_II	KHS21894.1	KHS21895.1	KHS21894.1,KHS21895.1	2	RM_Type_II__Type_II_REases,RM_Type_II__Type_II_MTases
GCA_000808695.2_RM_Type_IIG_5	RM	RM_Type_IIG	KHS29502.1	KHS29502.1	KHS29502.1	1	RM_Type_IIG__Type_IIG
GCA_000808695.2_AbiE_1	AbiE	AbiE	KHS20832.1	KHS20833.1	KHS20832.1,KHS20833.1	2	AbiEii__AbiEi_3,AbiEii__AbiEii
GCA_000808695.2_SoFic_2	SoFIC	SoFic	KHS28407.1	KHS28407.1	KHS28407.1	1	SoFic__SoFic
sys_id	type	subtype	sys_beg	sys_end	protein_in_syst	genes_count	name_of_profiles_in_sys
sys_id	type	subtype	sys_beg	sys_end	protein_in_syst	genes_count	name_of_profiles_in_sys
GCA_000809235.3_Shedu_1	Shedu	Shedu	KIA39380.1	KIA39380.1	KIA39380.1	1	Shedu__SduA
sys_id	type	subtype	sys_beg	sys_end	protein_in_syst	genes_count	name_of_profiles_in_sys
GCA_000809345.3_Gao_Qat_1	Gao_Qat	Gao_Qat	KHZ86980.1	KHZ86983.1	KHZ86980.1,KHZ86981.1,KHZ86982.1,KHZ86983.1	4	Gao_Qat__QatD,Gao_Qat__QatC,Gao_Qat__QatB,Gao_Qat__QatA
GCA_000809345.3_SspBCDE_2	SspBCDE	SspBCDE	KHZ87813.2	KHZ87815.1	KHZ87813.2,KHZ87814.1,KHZ87815.1	3	SspBCDE__SspB,SspBCDE__SspC,SspBCDE__SspD
sys_id	type	subtype	sys_beg	sys_end	protein_in_syst	genes_count	name_of_profiles_in_sys
GCA_000809745.3_PD-T4-5_2	PD-T4-5	PD-T4-5	KHX06484.1	KHX06484.1	KHX06484.1	1	PD-T4-5__PD-T4-5
GCA_000809745.3_Gao_Qat_1	Gao_Qat	Gao_Qat	KHX06546.1	KHX06549.1	KHX06546.1,KHX06547.1,KHX06548.1,KHX06549.1	4	Gao_Qat__QatA,Gao_Qat__QatB,Gao_Qat__QatC,Gao_Qat__QatD
GCA_000809745.3_PD-T7-5_3	PD-T7-5	PD-T7-5	KHX06524.1	KHX06524.1	KHX06524.1	1	PD-T7-5__PD-T7-5
GCA_000809745.3_SspBCDE_4	SspBCDE	SspBCDE	KHX08382.2	KHX08384.1	KHX08382.2,KHX08383.1,KHX08384.1	3	SspBCDE__SspB,SspBCDE__SspC,SspBCDE__SspD
sys_id	type	subtype	sys_beg	sys_end	protein_in_syst	genes_count	name_of_profiles_in_sys
GCA_000809985.3_PD-T4-5_2	PD-T4-5	PD-T4-5	KHW64323.1	KHW64323.1	KHW64323.1	1	PD-T4-5__PD-T4-5
GCA_000809985.3_Gao_Qat_1	Gao_Qat	Gao_Qat	KHW64525.1	KHW64528.1	KHW64525.1,KHW64526.1,KHW64527.1,KHW64528.1	4	Gao_Qat__QatD,Gao_Qat__QatC,Gao_Qat__QatB,Gao_Qat__QatA
GCA_000809985.3_SspBCDE_4	SspBCDE	SspBCDE	KHW63873.2	KHW63875.1	KHW63873.2,KHW63874.1,KHW63875.1	3	SspBCDE__SspB,SspBCDE__SspC,SspBCDE__SspD
GCA_000809985.3_PD-T7-5_3	PD-T7-5	PD-T7-5	KHW64550.1	KHW64550.1	KHW64550.1	1	PD-T7-5__PD-T7-5
sys_id	type	subtype	sys_beg	sys_end	protein_in_syst	genes_count	name_of_profiles_in_sys
GCA_000810045.3_Shedu_1	Shedu	Shedu	KHW60899.1	KHW60899.1	KHW60899.1	1	Shedu__SduA
sys_id	type	subtype	sys_beg	sys_end	protein_in_syst	genes_count	name_of_profiles_in_sys
sys_id	type	subtype	sys_beg	sys_end	protein_in_syst	genes_count	name_of_profiles_in_sys
GCA_000810585.3_SspBCDE_2	SspBCDE	SspBCDE	KHX96880.1	KHX96882.2	KHX96880.1,KHX96881.1,KHX96882.2	3	SspBCDE__SspD,SspBCDE__SspC,SspBCDE__SspB
GCA_000810585.3_RosmerTA_1	RosmerTA	RosmerTA	KHY01053.1	KHY01054.1	KHY01053.1,KHY01054.1	2	RosmerTA__RmrT_2585209417,RosmerTA__RmrA_2585209417
sys_id	type	subtype	sys_beg	sys_end	protein_in_syst	genes_count	name_of_profiles_in_sys
GCA_000810825.3_Gao_Qat_1	Gao_Qat	Gao_Qat	KHY45621.1	KHY45624.1	KHY45621.1,KHY45622.1,KHY45623.1,KHY45624.1	4	Gao_Qat__QatA,Gao_Qat__QatB,Gao_Qat__QatC,Gao_Qat__QatD
GCA_000810825.3_SspBCDE_2	SspBCDE	SspBCDE	KHY46374.2	KHY46376.1	KHY46374.2,KHY46375.1,KHY46376.1	3	SspBCDE__SspB,SspBCDE__SspC,SspBCDE__SspD
sys_id	type	subtype	sys_beg	sys_end	protein_in_syst	genes_count	name_of_profiles_in_sys
GCA_000810835.3_PD-T4-5_1	PD-T4-5	PD-T4-5	KHY48212.1	KHY48212.1	KHY48212.1	1	PD-T4-5__PD-T4-5
GCA_000810835.3_PD-T7-5_2	PD-T7-5	PD-T7-5	KHY48172.1	KHY48172.1	KHY48172.1	1	PD-T7-5__PD-T7-5
GCA_000810835.3_SspBCDE_3	SspBCDE	SspBCDE	KHY51208.1	KHY51210.2	KHY51208.1,KHY51209.1,KHY51210.2	3	SspBCDE__SspD,SspBCDE__SspC,SspBCDE__SspB
sys_id	type	subtype	sys_beg	sys_end	protein_in_syst	genes_count	name_of_profiles_in_sys
GCA_000810915.3_Gao_Qat_1	Gao_Qat	Gao_Qat	KHV71148.1	KHV71151.1	KHV71148.1,KHV71149.1,KHV71150.1,KHV71151.1	4	Gao_Qat__QatA,Gao_Qat__QatB,Gao_Qat__QatC,Gao_Qat__QatD
sys_id	type	subtype	sys_beg	sys_end	protein_in_syst	genes_count	name_of_profiles_in_sys
GCA_000810935.3_Shedu_1	Shedu	Shedu	KHV66980.1	KHV66980.1	KHV66980.1	1	Shedu__SduA
GCA_000810935.3_SspBCDE_2	SspBCDE	SspBCDE	KHV69138.2	KHV69140.1	KHV69138.2,KHV69139.1,KHV69140.1	3	SspBCDE__SspB,SspBCDE__SspC,SspBCDE__SspD
sys_id	type	subtype	sys_beg	sys_end	protein_in_syst	genes_count	name_of_profiles_in_sys
GCA_000811505.3_SspBCDE_1	SspBCDE	SspBCDE	KIA11659.2	KIA11661.1	KIA11659.2,KIA11660.1,KIA11661.1	3	SspBCDE__SspB,SspBCDE__SspC,SspBCDE__SspD
sys_id	type	subtype	sys_beg	sys_end	protein_in_syst	genes_count	name_of_profiles_in_sys
GCA_000811885.3_Gao_Qat_2	Gao_Qat	Gao_Qat	KHV83023.1	KHV83026.1	KHV83023.1,KHV83024.1,KHV83025.1,KHV83026.1	4	Gao_Qat__QatA,Gao_Qat__QatB,Gao_Qat__QatC,Gao_Qat__QatD
GCA_000811885.3_RM_Type_I_11	RM	RM_Type_I	KHV85833.1	KHV85835.1	KHV85833.1,KHV85834.1,KHV85835.1	3	RM__Type_I_MTases,RM__Type_I_S,RM__Type_I_REases
GCA_000811885.3_RM_Type_IV_12	RM	RM_Type_IV	KHV85836.1	KHV85837.1	KHV85836.1,KHV85837.1	2	RM_Type_IV__Type_IV_REases,RM_Type_IV__Type_IV_REases
GCA_000811885.3_CBASS_I_7	CBASS	CBASS_I	KHV80533.1	KHV80534.1	KHV80533.1,KHV80534.1	2	CBASS__Effector_2TM_S_2TMBeta,CBASS__Cyclase_new
GCA_000811885.3_CBASS_II_9	CBASS	CBASS_II	KHV82535.1	KHV82538.1	KHV82535.1,KHV82536.1,KHV82537.1,KHV82538.1	4	CBASS__Jab,CBASS__AG_E1_ThiF,CBASS__Cyclase_II,CBASS__Sensing_SAVED
GCA_000811885.3_SEFIR_10	SEFIR	SEFIR	KHV85646.1	KHV85646.1	KHV85646.1	1	SEFIR__bSEFIR
GCA_000811885.3_NLR_like_bNACHT01_1	NLR	NLR_like_bNACHT01	KHV85396.1	KHV85396.1	KHV85396.1	1	NLR_like_bNACHT01__NLR_like_bNACHT01
GCA_000811885.3_PD-T7-5_3	PD-T7-5	PD-T7-5	KHV84346.1	KHV84346.1	KHV84346.1	1	PD-T7-5__PD-T7-5
GCA_000811885.3_RosmerTA_4	RosmerTA	RosmerTA	KHV84485.1	KHV84486.1	KHV84485.1,KHV84486.1	2	RosmerTA__RmrA_2634932349,RosmerTA__RmrT_2634932349
sys_id	type	subtype	sys_beg	sys_end	protein_in_syst	genes_count	name_of_profiles_in_sys
GCA_000812205.2_Kiwa_3	Kiwa	Kiwa	AJA93700.1	AJA93701.1	AJA93700.1,AJA93701.1	2	Kiwa__KwaB_2,Kiwa__KwaA
GCA_000812205.2_AbiE_1	AbiE	AbiE	AJA95146.1	AJA95147.1	AJA95146.1,AJA95147.1	2	AbiEii__AbiEi_3,AbiEii__AbiEii
GCA_000812205.2_RloC_6	RloC	RloC	AJA95348.1	AJA95348.1	AJA95348.1	1	RloC__RloC
GCA_000812205.2_Pif_5	Pif	Pif	AJA98277.2	AJA98278.1	AJA98277.2,AJA98278.1	2	Pif__PifA,Pif__PifC
GCA_000812205.2_Gao_Ppl_2	Gao_Ppl	Gao_Ppl	AJA98279.1	AJA98279.1	AJA98279.1	1	Gao_Ppl__PplA
GCA_000812205.2_Lit_4	Lit	Lit	AJA98377.1	AJA98377.1	AJA98377.1	1	Lit__Lit
GCA_000812205.2_MazEF_11	MazEF	MazEF	AJA98178.1	AJA98179.1	AJA98178.1,AJA98179.1	2	MazEF__MazF,MazEF__MazE
GCA_000812205.2_Wadjet_I_8	Wadjet	Wadjet_I	AJA94131.1	AJA94134.1	AJA94131.1,AJA94132.1,AJA94133.2,AJA94134.1	4	Wadjet__JetD_I,Wadjet__JetC_I,Wadjet__JetB_I,Wadjet__JetA_I
GCA_000812205.2_Mok_Hok_Sok_9	Mok_Hok_Sok	Mok_Hok_Sok	AJA98322.1	AJA98322.1	AJA98322.1	1	Mok_Hok_Sok__Hok
GCA_000812205.2_Shango_10	Shango	Shango	AJA98374.1	AJA98376.1	AJA98374.1,AJA98375.1,AJA98376.1	3	Shango__SngC,Shango__SngB,Shango__SngA
sys_id	type	subtype	sys_beg	sys_end	protein_in_syst	genes_count	name_of_profiles_in_sys
GCA_000812385.1_RM_Type_II_5	RM	RM_Type_II	JWPU01000029.1_6	JWPU01000029.1_10	JWPU01000029.1_6,JWPU01000029.1_10	2	RM_Type_II__Type_II_REases,RM_Type_II__Type_II_MTases
GCA_000812385.1_RM_Type_IV_6	RM	RM_Type_IV	JWPU01000029.1_7	JWPU01000029.1_8	JWPU01000029.1_7,JWPU01000029.1_8	2	RM_Type_IV__Type_IV_REases,RM_Type_IV__Type_IV_REases
GCA_000812385.1_RM_Type_I_4	RM	RM_Type_I	JWPU01000004.1_68	JWPU01000004.1_70	JWPU01000004.1_68,JWPU01000004.1_69,JWPU01000004.1_70	3	RM__Type_I_REases,RM__Type_I_MTases,RM__Type_I_S
GCA_000812385.1_RM_Type_IV_7	RM	RM_Type_IV	JWPU01000004.1_72	JWPU01000004.1_72	JWPU01000004.1_72	1	RM_Type_IV__Type_IV_REases
GCA_000812385.1_Kiwa_1	Kiwa	Kiwa	JWPU01000121.1_6	JWPU01000121.1_7	JWPU01000121.1_6,JWPU01000121.1_7	2	Kiwa__KwaA,Kiwa__KwaB
GCA_000812385.1_MazEF_2	MazEF	MazEF	JWPU01000029.1_58	JWPU01000029.1_59	JWPU01000029.1_58,JWPU01000029.1_59	2	MazEF__MazF,MazEF__MazE
GCA_000812385.1_MazEF_3	MazEF	MazEF	JWPU01000032.1_31	JWPU01000032.1_32	JWPU01000032.1_31,JWPU01000032.1_32	2	MazEF__MazE,MazEF__MazF
GCA_000812385.1_CAS_Class1-Subtype-I-E_8	CasFinder	CAS_Class1-Subtype-I-E	JWPU01000034.1_16	JWPU01000034.1_22	JWPU01000034.1_16,JWPU01000034.1_17,JWPU01000034.1_18,JWPU01000034.1_19,JWPU01000034.1_20,JWPU01000034.1_21,JWPU01000034.1_22	7	cas3_I_5,cas8e_I-E_1,cse2gr11_I-E_1,cas7_I-E_2,cas5_I-E_3,cas6e_I_II_III_IV_V_VI_1,cas1_I-E_1
sys_id	type	subtype	sys_beg	sys_end	protein_in_syst	genes_count	name_of_profiles_in_sys
GCA_000812405.1_Druantia_I_4	Druantia	Druantia_I	KWR75280.1	KWR75282.1	KWR75280.1,KWR75281.1,KWR75282.1	3	Druantia_I__DruA,Druantia_I__DruD,Druantia__DruE_1
GCA_000812405.1_RM_Type_IIG_8	RM	RM_Type_IIG	KWR71931.1	KWR71931.1	KWR71931.1	1	RM_Type_IIG__Type_IIG
GCA_000812405.1_RM_Type_IIG_9	RM	RM_Type_IIG	KWR71943.1	KWR71943.1	KWR71943.1	1	RM_Type_IIG__Type_IIG
GCA_000812405.1_RM_Type_II_7	RM	RM_Type_II	KWR81571.1	KWR81572.1	KWR81571.1,KWR81572.1	2	RM_Type_II__Type_II_MTases,RM_Type_II__Type_II_REases
GCA_000812405.1_Lamassu-Cap4_nuclease_1	Lamassu-Fam	Lamassu-Cap4_nuclease	KWR75277.1	KWR75279.1	KWR75277.1,KWR75278.1,KWR75279.1	3	Lamassu-Fam__LmuB_SMC_Cap4_nuclease_II,Lamassu-Fam__LmuC_acc_Cap4_nuclease,Lamassu-Fam__LmuA_effector_Cap4_nuclease_II
GCA_000812405.1_MazEF_5	MazEF	MazEF	KWR79539.1	KWR79540.1	KWR79539.1,KWR79540.1	2	MazEF__MazF,MazEF__MazE
GCA_000812405.1_PfiAT_6	PfiAT	PfiAT	KWR84143.1	KWR84144.1	KWR84143.1,KWR84144.1	2	PfiAT__PfiA,PfiAT__PfiT
GCA_000812405.1_Wadjet_I_3	Wadjet	Wadjet_I	KWR79077.1	KWR79080.1	KWR79077.1,KWR79078.1,KWR79079.1,KWR79080.1	4	Wadjet__JetA_I,Wadjet__JetB_I,Wadjet__JetC_I,Wadjet__JetD_I
sys_id	type	subtype	sys_beg	sys_end	protein_in_syst	genes_count	name_of_profiles_in_sys
GCA_000812505.1_Druantia_III_2	Druantia	Druantia_III	JWPX01000009.1_35	JWPX01000009.1_36	JWPX01000009.1_35,JWPX01000009.1_36	2	Druantia_III__DruH,Druantia__DruE_3
GCA_000812505.1_RM_Type_I_7	RM	RM_Type_I	JWPX01000009.1_8	JWPX01000009.1_14	JWPX01000009.1_8,JWPX01000009.1_10,JWPX01000009.1_13,JWPX01000009.1_14	4	RM__Type_I_MTases,RM__Type_I_REases,RM__Type_I_S,RM__Type_I_MTases
GCA_000812505.1_RM_Type_IIG_8	RM	RM_Type_IIG	JWPX01000009.1_38	JWPX01000009.1_38	JWPX01000009.1_38	1	RM_Type_IIG__Type_IIG
GCA_000812505.1_RM_Type_IV_9	RM	RM_Type_IV	JWPX01000009.1_53	JWPX01000009.1_54	JWPX01000009.1_53,JWPX01000009.1_54	2	RM_Type_IV__Type_IV_REases,RM_Type_IV__Type_IV_REases
GCA_000812505.1_Gabija_1	Gabija	Gabija	JWPX01000014.1_77	JWPX01000014.1_78	JWPX01000014.1_77,JWPX01000014.1_78	2	Gabija__GajA,Gabija__GajB_2
GCA_000812505.1_MazEF_4	MazEF	MazEF	JWPX01000001.1_142	JWPX01000001.1_143	JWPX01000001.1_142,JWPX01000001.1_143	2	MazEF__MazE,MazEF__MazF
GCA_000812505.1_Retron_III_5	Retron	Retron_III	JWPX01000014.1_79	JWPX01000014.1_80	JWPX01000014.1_79,JWPX01000014.1_80	2	Retron_III__PRTase_WH,Retron__RT_Tot
GCA_000812505.1_CAS_Class1-Subtype-I-F_10	CasFinder	CAS_Class1-Subtype-I-F	JWPX01000007.1_48	JWPX01000007.1_53	JWPX01000007.1_48,JWPX01000007.1_49,JWPX01000007.1_50,JWPX01000007.1_51,JWPX01000007.1_52,JWPX01000007.1_53	6	cas6f_I_II_III_IV_V_VI_2,cas7f_I-F_2,cas5f_I-F_3,cas8f_I-F_4,cas3f_I-F_1,cas1_I-F_1
GCA_000812505.1_Zorya_TypeII_3	Zorya	Zorya_TypeII	JWPX01000009.1_32	JWPX01000009.1_34	JWPX01000009.1_32,JWPX01000009.1_33,JWPX01000009.1_34	3	Zorya_TypeII__ZorE,Zorya__ZorB,Zorya__ZorA2
sys_id	type	subtype	sys_beg	sys_end	protein_in_syst	genes_count	name_of_profiles_in_sys
GCA_000812715.1_RM_Type_IIG_10	RM	RM_Type_IIG	JWKI01000103.1_3	JWKI01000103.1_3	JWKI01000103.1_3	1	RM_Type_IIG__Type_IIG
GCA_000812715.1_RM_Type_II_9	RM	RM_Type_II	JWKI01000124.1_2	JWKI01000124.1_3	JWKI01000124.1_2,JWKI01000124.1_3	2	RM_Type_II__Type_II_MTases,RM_Type_II__Type_II_REases
GCA_000812715.1_RM_Type_I_7	RM	RM_Type_I	JWKI01000027.1_5	JWKI01000027.1_6	JWKI01000027.1_5,JWKI01000027.1_6	2	RM__Type_I_MTases,RM__Type_I_REases
GCA_000812715.1_RM_Type_I_8	RM	RM_Type_I	JWKI01000097.1_24	JWKI01000097.1_26	JWKI01000097.1_24,JWKI01000097.1_25,JWKI01000097.1_26	3	PrrC__EcoprrI,PrrC__EcoprrI,RM__Type_I_REases
GCA_000812715.1_AbiE_1	AbiE	AbiE	JWKI01000005.1_124	JWKI01000005.1_125	JWKI01000005.1_124,JWKI01000005.1_125	2	AbiEii__AbiEii,AbiEii__AbiEi_3
GCA_000812715.1_Gao_Hhe_2	Gao_Hhe	Gao_Hhe	JWKI01000082.1_58	JWKI01000082.1_58	JWKI01000082.1_58	1	Gao_Hhe__HheA
GCA_000812715.1_MazEF_5	MazEF	MazEF	JWKI01000005.1_83	JWKI01000005.1_84	JWKI01000005.1_83,JWKI01000005.1_84	2	MazEF__MazE,MazEF__MazF
GCA_000812715.1_BREX_I_4	BREX	BREX_I	JWKI01000005.1_127	JWKI01000005.1_129	JWKI01000005.1_127,JWKI01000005.1_128,JWKI01000005.1_129	3	BREX__brxL,BREX__pglZA,BREX__brxA_DUF1819
GCA_000812715.1_MazEF_6	MazEF	MazEF	JWKI01000072.1_31	JWKI01000072.1_32	JWKI01000072.1_31,JWKI01000072.1_32	2	MazEF__MazE,MazEF__MazF
GCA_000812715.1_CAS_Class1-Subtype-I-E_11	CasFinder	CAS_Class1-Subtype-I-E	JWKI01000115.1_1	JWKI01000115.1_2	JWKI01000115.1_1,JWKI01000115.1_2	2	cas8e_I-E_1,cas3_I_5
sys_id	type	subtype	sys_beg	sys_end	protein_in_syst	genes_count	name_of_profiles_in_sys
GCA_000812765.1_RM_Type_III_8	RM	RM_Type_III	JWKK01000032.1_1	JWKK01000032.1_2	JWKK01000032.1_1,JWKK01000032.1_2	2	RM_Type_III__Type_III_REases,RM_Type_III__Type_III_MTases
GCA_000812765.1_RM_Type_I_6	RM	RM_Type_I	JWKK01000050.1_13	JWKK01000050.1_15	JWKK01000050.1_13,JWKK01000050.1_14,JWKK01000050.1_15	3	RM__Type_I_S,RM__Type_I_MTases,RM__Type_I_REases
GCA_000812765.1_RM_Type_I_7	RM	RM_Type_I	JWKK01000006.1_124	JWKK01000006.1_126	JWKK01000006.1_124,JWKK01000006.1_125,JWKK01000006.1_126	3	RM__Type_I_REases,RM__Type_I_MTases,RM__Type_I_S
GCA_000812765.1_RM_Type_IV_9	RM	RM_Type_IV	JWKK01000006.1_128	JWKK01000006.1_128	JWKK01000006.1_128	1	RM_Type_IV__Type_IV_REases
GCA_000812765.1_Gao_Ppl_1	Gao_Ppl	Gao_Ppl	JWKK01000065.1_16	JWKK01000065.1_16	JWKK01000065.1_16	1	Gao_Ppl__PplA
GCA_000812765.1_BREX_I_5	BREX	BREX_I	JWKK01000027.1_125	JWKK01000027.1_130	JWKK01000027.1_125,JWKK01000027.1_126,JWKK01000027.1_127,JWKK01000027.1_128,JWKK01000027.1_129,JWKK01000027.1_130	6	BREX__brxA_DUF1819,BREX__brxB_DUF1788,BREX__brxC,BREX__pglX1,BREX__pglZA,BREX__brxL
GCA_000812765.1_CAS_Class1-Subtype-I-E_10	CasFinder	CAS_Class1-Subtype-I-E	JWKK01000022.1_53	JWKK01000022.1_60	JWKK01000022.1_53,JWKK01000022.1_54,JWKK01000022.1_55,JWKK01000022.1_56,JWKK01000022.1_57,JWKK01000022.1_58,JWKK01000022.1_59,JWKK01000022.1_60	8	cas3_I_5,cas8e_I-E_1,cse2gr11_I-E_2,cas7_I-E_2,cas5_I-E_3,cas6e_I_II_III_IV_V_VI_1,cas1_I-E_1,cas2_I-E_2
GCA_000812765.1_PsyrTA_2	PsyrTA	PsyrTA	JWKK01000011.1_103	JWKK01000011.1_104	JWKK01000011.1_103,JWKK01000011.1_104	2	PsyrTA__PsyrA,PsyrTA__PsyrT
GCA_000812765.1_Mok_Hok_Sok_3	Mok_Hok_Sok	Mok_Hok_Sok	JWKK01000059.1_1	JWKK01000059.1_1	JWKK01000059.1_1	1	Mok_Hok_Sok__Mok
sys_id	type	subtype	sys_beg	sys_end	protein_in_syst	genes_count	name_of_profiles_in_sys
GCA_000813205.1_PD-T4-3_4	PD-T4-3	PD-T4-3	AJB31506.1	AJB31506.1	AJB31506.1	1	PD-T4-3__PD-T4-3
GCA_000813205.1_RM_Type_I_8	RM	RM_Type_I	AJB34403.1	AJB34406.1	AJB34403.1,AJB34404.1,AJB34405.1,AJB34406.1	4	RM__Type_I_REases,RM__Type_I_S,RM__Type_I_MTases,RM__Type_I_MTases
GCA_000813205.1_Lamassu-Cap4_nuclease_2	Lamassu-Fam	Lamassu-Cap4_nuclease	AJB30697.1	AJB30698.1	AJB30697.1,AJB30698.1	2	Lamassu-Fam__LmuB_SMC_Cap4_nuclease,Lamassu-Fam__LmuA_effector_Cap4_nuclease
GCA_000813205.1_Lamassu-Mrr_3	Lamassu-Fam	Lamassu-Mrr	AJB31677.1	AJB31679.1	AJB31677.1,AJB31679.1	2	Lamassu-Fam__LmuB_SMC_Mrr,Lamassu-Fam__LmuA_effector_Mrr
GCA_000813205.1_AbiE_1	AbiE	AbiE	AJB34623.1	AJB34624.1	AJB34623.1,AJB34624.1	2	AbiEii__AbiEii,AbiEii__AbiEi_3
GCA_000813205.1_MazEF_6	MazEF	MazEF	AJB31663.1	AJB31664.1	AJB31663.1,AJB31664.1	2	MazEF__MazE,MazEF__MazF
GCA_000813205.1_Retron_I_B_7	Retron	Retron_I_B	AJB31674.1	AJB31675.1	AJB31674.1,AJB31675.1	2	Retron__RT_Tot,Retron_I_B__ATPase_TOPRIM_COG3593
GCA_000813205.1_PD-T7-4_5	PD-T7-4	PD-T7-4	AJB30772.1	AJB30772.1	AJB30772.1	1	PD-T7-4__PD-T7-4
sys_id	type	subtype	sys_beg	sys_end	protein_in_syst	genes_count	name_of_profiles_in_sys
GCA_000813485.1_RM_Type_I_5	RM	RM_Type_I	JWJR01000022.1_8	JWJR01000022.1_12	JWJR01000022.1_8,JWJR01000022.1_11,JWJR01000022.1_12	3	RM__Type_I_REases,RM__Type_I_S,RM__Type_I_MTases
GCA_000813485.1_RM_Type_IV_7	RM	RM_Type_IV	JWJR01000022.1_9	JWJR01000022.1_10	JWJR01000022.1_9,JWJR01000022.1_10	2	RM_Type_IV__Type_IV_REases,RM_Type_IV__Type_IV_REases
GCA_000813485.1_RM_Type_I_6	RM	RM_Type_I	JWJR01000039.1_22	JWJR01000039.1_24	JWJR01000039.1_22,JWJR01000039.1_23,JWJR01000039.1_24	3	RM__Type_I_REases,RM__Type_I_MTases,RM__Type_I_S
GCA_000813485.1_Lamassu-Mrr_4	Lamassu-Fam	Lamassu-Mrr	JWJR01000026.1_35	JWJR01000026.1_36	JWJR01000026.1_35,JWJR01000026.1_36	2	Lamassu-Fam__LmuA_effector_Mrr,Lamassu-Fam__LmuB_SMC_Mrr
GCA_000813485.1_Kiwa_2	Kiwa	Kiwa	JWJR01000030.1_19	JWJR01000030.1_20	JWJR01000030.1_19,JWJR01000030.1_20	2	Kiwa__KwaA,Kiwa__KwaB
GCA_000813485.1_AbiH_1	AbiH	AbiH	JWJR01000063.1_35	JWJR01000063.1_35	JWJR01000063.1_35	1	AbiH__AbiH
GCA_000813485.1_Lamassu-Lipase_3	Lamassu-Fam	Lamassu-Lipase	JWJR01000009.1_1	JWJR01000009.1_2	JWJR01000009.1_1,JWJR01000009.1_2	2	Lamassu-Fam__LmuA_effector_Lipase,Lamassu-Fam__LmuB_SMC_Lipase
sys_id	type	subtype	sys_beg	sys_end	protein_in_syst	genes_count	name_of_profiles_in_sys
GCA_000813605.1_PD-T4-7_2	PD-T4-7	PD-T4-7	JWJW01000040.1_26	JWJW01000040.1_26	JWJW01000040.1_26	1	PD-T4-7__PD-T4-7
GCA_000813605.1_RM_Type_I_5	RM	RM_Type_I	JWJW01000013.1_104	JWJW01000013.1_106	JWJW01000013.1_104,JWJW01000013.1_105,JWJW01000013.1_106	3	RM__Type_I_REases,RM__Type_I_MTases,RM__Type_I_S
GCA_000813605.1_RloC_1	RloC	RloC	JWJW01000040.1_28	JWJW01000040.1_28	JWJW01000040.1_28	1	RloC__RloC
GCA_000813605.1_SEFIR_4	SEFIR	SEFIR	JWJW01000012.1_12	JWJW01000012.1_12	JWJW01000012.1_12	1	SEFIR__bSEFIR
GCA_000813605.1_RosmerTA_3	RosmerTA	RosmerTA	JWJW01000012.1_17	JWJW01000012.1_18	JWJW01000012.1_17,JWJW01000012.1_18	2	RosmerTA__RmrA_2662548665,RosmerTA__RmrT_2662548665
sys_id	type	subtype	sys_beg	sys_end	protein_in_syst	genes_count	name_of_profiles_in_sys
GCA_000813845.1_RM_Type_IV_5	RM	RM_Type_IV	KIC67600.1	KIC67600.1	KIC67600.1	1	RM_Type_IV__Type_IV_REases
GCA_000813845.1_RM_Type_IV_6	RM	RM_Type_IV	KIC67688.1	KIC67688.1	KIC67688.1	1	RM_Type_IV__Type_IV_REases
GCA_000813845.1_RM_Type_IIG_4	RM	RM_Type_IIG	KIC68716.1	KIC68716.1	KIC68716.1	1	RM_Type_IIG__Type_IIG
GCA_000813845.1_Uzume_3	Uzume	Uzume	KIC68721.1	KIC68721.1	KIC68721.1	1	Uzume__UzuA_2712538620
GCA_000813845.1_Wadjet_I_2	Wadjet	Wadjet_I	KIC69042.1	KIC69044.1	KIC69042.1,KIC69043.1,KIC69044.1	3	Wadjet__JetA_I,Wadjet__JetB_I,Wadjet__JetC_I
sys_id	type	subtype	sys_beg	sys_end	protein_in_syst	genes_count	name_of_profiles_in_sys
GCA_000813905.1_RM_Type_II_4	RM	RM_Type_II	KIC30337.1	KIC30338.1	KIC30337.1,KIC30338.1	2	RM_Type_II__Type_II_REases,RM_Type_II__Type_II_MTases
GCA_000813905.1_Lamassu-Cap4_nuclease_2	Lamassu-Fam	Lamassu-Cap4_nuclease	KIC28323.1	KIC28324.1	KIC28323.1,KIC28324.1	2	Lamassu-Fam__LmuA_effector_Cap4_nuclease_II,Lamassu-Fam__LmuB_SMC_Cap4_nuclease_II
GCA_000813905.1_AbiZ_1	AbiZ	AbiZ	KIC28775.1	KIC28775.1	KIC28775.1	1	AbiZ__AbiZ
GCA_000813905.1_Hna_3	Hna	Hna	KIC27817.1	KIC27817.1	KIC27817.1	1	Hna__Hna
sys_id	type	subtype	sys_beg	sys_end	protein_in_syst	genes_count	name_of_profiles_in_sys
GCA_000813965.1_Azaca_1	Azaca	Azaca	KIC37238.1	KIC37240.1	KIC37238.1,KIC37239.1,KIC37240.1	3	Azaca__ZacC,Azaca__ZacB,Azaca__ZacA
GCA_000813965.1_RM_Type_I_2	RM	RM_Type_I	KIC37254.1	KIC37257.1	KIC37254.1,KIC37257.1	2	RM__Type_I_MTases,RM__Type_I_REases
GCA_000813965.1_RM_Type_II_3	RM	RM_Type_II	KIC39587.1	KIC39588.1	KIC39587.1,KIC39588.1	2	RM_Type_II__Type_II_MTases,RM_Type_II__Type_II_REases
sys_id	type	subtype	sys_beg	sys_end	protein_in_syst	genes_count	name_of_profiles_in_sys
GCA_000814045.1_RM_Type_II_7	RM	RM_Type_II	KIC77847.1	KIC77848.1	KIC77847.1,KIC77848.1	2	RM_Type_II__Type_II_MTases,RM_Type_II__Type_II_REases
GCA_000814045.1_RM_Type_I_6	RM	RM_Type_I	KIC78895.1	KIC78900.1	KIC78895.1,KIC78900.1	2	RM__Type_I_REases,RM__Type_I_MTases
GCA_000814045.1_RloC_4	RloC	RloC	KIC78044.1	KIC78044.1	KIC78044.1	1	RloC__RloC
GCA_000814045.1_AbiE_1	AbiE	AbiE	KIC78129.1	KIC78130.1	KIC78129.1,KIC78130.1	2	AbiEii__AbiEi_4,AbiEii__AbiEii
GCA_000814045.1_Gabija_3	Gabija	Gabija	KIC78155.1	KIC78156.1	KIC78155.1,KIC78156.1	2	Gabija__GajA,Gabija__GajB_3
GCA_000814045.1_AbiH_2	AbiH	AbiH	KIC78896.1	KIC78896.1	KIC78896.1	1	AbiH__AbiH
GCA_000814045.1_Borvo_5	Borvo	Borvo	KIC78157.1	KIC78157.1	KIC78157.1	1	Borvo__BovA
GCA_000814045.1_CAS_Class1-Subtype-I-C_8	CasFinder	CAS_Class1-Subtype-I-C	KIC78179.1	KIC78185.1	KIC78179.1,KIC78180.1,KIC78181.1,KIC78182.1,KIC78183.1,KIC78184.1,KIC78185.1	7	cas3_I_5,cas5_I-C_11,cas8c_I-C_1,cas7_I-C_13,cas4_I_II_III_IV_V_VI_6,cas1_I_II_III_IV_V_VI_6,cas2_I_II_III_IV_V_VI_5
sys_id	type	subtype	sys_beg	sys_end	protein_in_syst	genes_count	name_of_profiles_in_sys
GCA_000814575.1_RM_Type_II_3	RM	RM_Type_II	KID12883.1	KID12884.1	KID12883.1,KID12884.1	2	RM_Type_II__Type_II_MTases,RM_Type_II__Type_II_REases
GCA_000814575.1_AbiN_1	AbiN	AbiN	KID20117.1	KID20117.1	KID20117.1	1	AbiN__AbiN
GCA_000814575.1_MazEF_2	MazEF	MazEF	KID16875.1	KID16876.1	KID16875.1,KID16876.1	2	MazEF__MazF,MazEF__MazE
GCA_000814575.1_CAS_Class1-Subtype-I-B_4	CasFinder	CAS_Class1-Subtype-I-B	KID13067.1	KID13073.1	KID13067.1,KID13068.1,KID13069.1,KID13070.1,KID13071.1,KID13073.1	6	cas6_I_II_III_IV_V_VI_7,cas8b2_I-B_5,cas7_I-B_6,cas5_I-B_6,cas3_I_5,cas2_I_II_III_IV_V_VI_5
GCA_000814575.1_CAS_Class2-Subtype-II-A_6	CasFinder	CAS_Class2-Subtype-II-A	KID19562.1	KID19565.1	KID19562.1,KID19563.1,KID19564.1,KID19565.1	4	cas9_II-A_II-B_II-C_3,cas1_I_II_III_IV_V_VI_5,cas2_I_II_III_IV_V_VI_6,csn2_II-A_4
sys_id	type	subtype	sys_beg	sys_end	protein_in_syst	genes_count	name_of_profiles_in_sys
GCA_000814675.1_CapRel_3	CapRel	CapRel	KID36976.1	KID36976.1	KID36976.1	1	CapRel__CapRel
GCA_000814675.1_Thoeris_I_4	Thoeris	Thoeris_I	KID39106.1	KID39107.1	KID39106.1,KID39107.1	2	Thoeris__ThsB_Global,Thoeris_I__ThsA_new_grand
GCA_000814675.1_RM_Type_I_7	RM	RM_Type_I	KID32724.1	KID32725.1	KID32724.1,KID32725.1	2	RM__Type_I_REases,RM__Type_I_MTases
GCA_000814675.1_RM_Type_II_10	RM	RM_Type_II	KID34233.1	KID34234.1	KID34233.1,KID34234.1	2	RM_Type_II__Type_II_REases,RM_Type_II__Type_II_MTases
GCA_000814675.1_PrrC_6	PrrC	PrrC	KID37003.1	KID37007.1	KID37003.1,KID37005.1,KID37006.1,KID37007.1	4	RM__Type_I_REases,PrrC__PrrC,RM__Type_I_S,PrrC__EcoprrI
GCA_000814675.1_RM_Type_I_9	RM	RM_Type_I	KID40466.1	KID40468.1	KID40466.1,KID40467.1,KID40468.1	3	RM__Type_I_S,RM__Type_I_MTases,RM__Type_I_REases
GCA_000814675.1_RM_Type_IV_11	RM	RM_Type_IV	KID40991.1	KID40991.1	KID40991.1	1	RM_Type_IV__Type_IV_REases
GCA_000814675.1_dGTPase_2	dGTPase	dGTPase	KID38730.1	KID38730.1	KID38730.1	1	dGTPase__Sp_dGTPase
GCA_000814675.1_Lamassu-Mrr_1	Lamassu-Fam	Lamassu-Mrr	KID40661.1	KID40663.1	KID40661.1,KID40662.1,KID40663.1	3	Lamassu-Fam__LmuB_SMC_Mrr,Lamassu-Fam__LmuC_acc_Mrr,Lamassu-Fam__LmuA_effector_Mrr
GCA_000814675.1_Shango_5	Shango	Shango	KID37821.1	KID37823.1	KID37821.1,KID37822.1,KID37823.1	3	Shango__SngA,Shango__SngB,Shango__SngC
sys_id	type	subtype	sys_beg	sys_end	protein_in_syst	genes_count	name_of_profiles_in_sys
GCA_000814775.1_RM_Type_I_2	RM	RM_Type_I	KID49101.1	KID49106.1	KID49101.1,KID49102.1,KID49106.1	3	RM__Type_I_S,RM__Type_I_MTases,RM__Type_I_REases
GCA_000814775.1_AbiL_1	AbiL	AbiL	KID48394.1	KID48395.1	KID48394.1,KID48395.1	2	AbiL__AbiLii,AbiL__AbiLi2
GCA_000814775.1_CAS_Class1-Subtype-I-B_3	CasFinder	CAS_Class1-Subtype-I-B	KID48410.1	KID48420.1	KID48410.1,KID48411.1,KID48412.1,KID48414.1,KID48415.1,KID48416.1,KID48418.1,KID48420.1	8	cas2_I_II_III_IV_V_VI_3,cas1_I_II_III_IV_V_VI_7,cas4_I_II_III_IV_V_VI_6,cas3_I_2,cas5_I-B_17,cas7b_I-B_I-C_2,cas8b1_I-B_9,cas6_I-B_III_1
GCA_000814775.1_CAS_Class2-Subtype-II-A_9	CasFinder	CAS_Class2-Subtype-II-A	KID48426.1	KID48430.1	KID48426.1,KID48427.1,KID48428.1,KID48430.1	4	csn2_II-A_3,cas2_I_II_III_IV_V_VI_6,cas1_I_II_III_IV_V_VI_5,cas9_II-A_1
GCA_000814775.1_CAS_Class1-Subtype-I-B_4	CasFinder	CAS_Class1-Subtype-I-B	KID49647.1	KID49653.1	KID49647.1,KID49649.1,KID49650.1,KID49651.1,KID49653.1	5	cas3_I_5,cas5_I-B_6,cas7_I-B_6,cas8b2_I-B_5,cas6_I_II_III_IV_V_VI_20
GCA_000814775.1_CAS_Cluster_14	CasFinder	CAS_Cluster	KID49672.1	KID49674.1	KID49672.1,KID49673.1,KID49674.1	3	cas2_I_II_III_IV_V_VI_13,cas2_I_II_III_IV_V_VI_13,cas1_I_II_III_IV_V_VI_1
GCA_000814775.1_CAS_Class1-Subtype-III-A_5	CasFinder	CAS_Class1-Subtype-III-A	KID49680.1	KID49691.1	KID49680.1,KID49682.1,KID49683.1,KID49684.1,KID49685.1,KID49687.1,KID49688.1,KID49689.1,KID49691.1	9	csm5gr7_III-A_4,csm4gr5_III-A_2,csm4gr5_III-A_2,csm3gr7_III-A_1,csm2gr11_III-A_15,cas10_III-A_1,cas6_I_II_III_IV_V_VI_12,csx20_I_III_1,csx1_III_9
sys_id	type	subtype	sys_beg	sys_end	protein_in_syst	genes_count	name_of_profiles_in_sys
sys_id	type	subtype	sys_beg	sys_end	protein_in_syst	genes_count	name_of_profiles_in_sys
GCA_000815295.1_RM_Type_I_2	RM	RM_Type_I	JXAQ01000014.1_26	JXAQ01000014.1_28	JXAQ01000014.1_26,JXAQ01000014.1_27,JXAQ01000014.1_28	3	RM__Type_I_MTases,RM__Type_I_S,RM__Type_I_REases
GCA_000815295.1_RM_Type_IV_3	RM	RM_Type_IV	JXAQ01000015.1_17	JXAQ01000015.1_17	JXAQ01000015.1_17	1	RM_Type_IV__Type_IV_REases
GCA_000815295.1_Lamassu-Lipase_1	Lamassu-Fam	Lamassu-Lipase	JXAQ01000009.1_94	JXAQ01000009.1_96	JXAQ01000009.1_94,JXAQ01000009.1_95,JXAQ01000009.1_96	3	Lamassu-Fam__LmuA_effector_Lipase,Lamassu-Fam__LmuC_acc_Lipase,Lamassu-Fam__LmuB_SMC_Lipase
sys_id	type	subtype	sys_beg	sys_end	protein_in_syst	genes_count	name_of_profiles_in_sys
GCA_000815405.1_Gabija_1	Gabija	Gabija	JXAR01000020.1_27	JXAR01000020.1_29	JXAR01000020.1_27,JXAR01000020.1_29	2	Gabija__GajB_2,Gabija__GajA
sys_id	type	subtype	sys_beg	sys_end	protein_in_syst	genes_count	name_of_profiles_in_sys
GCA_000815515.1_RM_Type_I_5	RM	RM_Type_I	AMJS01000110.1_19	AMJS01000110.1_21	AMJS01000110.1_19,AMJS01000110.1_20,AMJS01000110.1_21	3	RM__Type_I_REases,RM__Type_I_MTases,RM__Type_I_S
GCA_000815515.1_Rst_DUF4238_1	Rst_DUF4238	Rst_DUF4238	AMJS01000264.1_2	AMJS01000264.1_2	AMJS01000264.1_2	1	Rst_DUF4238__DUF4238_Pers
GCA_000815515.1_MazEF_4	MazEF	MazEF	AMJS01000085.1_39	AMJS01000085.1_40	AMJS01000085.1_39,AMJS01000085.1_40	2	MazEF__MazE,MazEF__MazF
GCA_000815515.1_CAS_Class1-Type-I_7	CasFinder	CAS_Class1-Type-I	AMJS01000086.1_19	AMJS01000086.1_23	AMJS01000086.1_19,AMJS01000086.1_20,AMJS01000086.1_21,AMJS01000086.1_22,AMJS01000086.1_23	5	cas5_I-E_3,cas6e_I_II_III_IV_V_VI_1,cas1_I-E_1,cas1_I_II_III_IV_V_VI_8,cas2_I-E_2
GCA_000815515.1_Mok_Hok_Sok_2	Mok_Hok_Sok	Mok_Hok_Sok	AMJS01000168.1_1	AMJS01000168.1_1	AMJS01000168.1_1	1	Mok_Hok_Sok__Mok
GCA_000815515.1_PD-T7-4_3	PD-T7-4	PD-T7-4	AMJS01000089.1_55	AMJS01000089.1_55	AMJS01000089.1_55	1	PD-T7-4__PD-T7-4
sys_id	type	subtype	sys_beg	sys_end	protein_in_syst	genes_count	name_of_profiles_in_sys
GCA_000815565.1_RM_Type_I_2	RM	RM_Type_I	AMJT01000164.1_2	AMJT01000164.1_3	AMJT01000164.1_2,AMJT01000164.1_3	2	RM__Type_I_MTases,RM__Type_I_REases
GCA_000815565.1_Mokosh_TypeII_1	Mokosh	Mokosh_TypeII	AMJT01000110.1_35	AMJT01000110.1_35	AMJT01000110.1_35	1	Mokosh_TypeII__MkoC
sys_id	type	subtype	sys_beg	sys_end	protein_in_syst	genes_count	name_of_profiles_in_sys
GCA_000815585.1_RM_Type_I_3	RM	RM_Type_I	AMJU01000263.1_1	AMJU01000263.1_2	AMJU01000263.1_1,AMJU01000263.1_2	2	RM__Type_I_REases,RM__Type_I_MTases
GCA_000815585.1_MazEF_1	MazEF	MazEF	AMJU01000109.1_3	AMJU01000109.1_4	AMJU01000109.1_3,AMJU01000109.1_4	2	MazEF__MazE,MazEF__MazF
GCA_000815585.1_MazEF_2	MazEF	MazEF	AMJU01000187.1_5	AMJU01000187.1_6	AMJU01000187.1_5,AMJU01000187.1_6	2	MazEF__MazF,MazEF__MazE
GCA_000815585.1_CAS_Class1-Subtype-I-E_4	CasFinder	CAS_Class1-Subtype-I-E	AMJU01000190.1_57	AMJU01000190.1_64	AMJU01000190.1_57,AMJU01000190.1_58,AMJU01000190.1_59,AMJU01000190.1_60,AMJU01000190.1_61,AMJU01000190.1_62,AMJU01000190.1_63,AMJU01000190.1_64	8	cas3_I_5,cas8e_I-E_1,cse2gr11_I-E_1,cas7_I-E_2,cas5_I-E_3,cas6e_I_II_III_IV_V_VI_1,cas1_I-E_1,cas2_I-E_2
sys_id	type	subtype	sys_beg	sys_end	protein_in_syst	genes_count	name_of_profiles_in_sys
GCA_000815665.1_RM_Type_I_1	RM	RM_Type_I	AMJY01000165.1_126	AMJY01000165.1_128	AMJY01000165.1_126,AMJY01000165.1_127,AMJY01000165.1_128	3	RM__Type_I_S,RM__Type_I_MTases,RM__Type_I_REases
sys_id	type	subtype	sys_beg	sys_end	protein_in_syst	genes_count	name_of_profiles_in_sys
GCA_000815835.1_RM_Type_I_3	RM	RM_Type_I	AMKG01000056.1_74	AMKG01000056.1_76	AMKG01000056.1_74,AMKG01000056.1_75,AMKG01000056.1_76	3	RM__Type_I_REases,RM__Type_I_MTases,RM__Type_I_S
GCA_000815835.1_MazEF_1	MazEF	MazEF	AMKG01000022.1_119	AMKG01000022.1_120	AMKG01000022.1_119,AMKG01000022.1_120	2	MazEF__MazE,MazEF__MazF
GCA_000815835.1_MazEF_2	MazEF	MazEF	AMKG01000046.1_29	AMKG01000046.1_30	AMKG01000046.1_29,AMKG01000046.1_30	2	MazEF__MazF,MazEF__MazE
GCA_000815835.1_CAS_Class1-Subtype-I-E_4	CasFinder	CAS_Class1-Subtype-I-E	AMKG01000046.1_126	AMKG01000046.1_133	AMKG01000046.1_126,AMKG01000046.1_127,AMKG01000046.1_128,AMKG01000046.1_129,AMKG01000046.1_130,AMKG01000046.1_131,AMKG01000046.1_132,AMKG01000046.1_133	8	cas3_I_5,cas8e_I-E_1,cse2gr11_I-E_1,cas7_I-E_2,cas5_I-E_3,cas6e_I_II_III_IV_V_VI_1,cas1_I-E_1,cas2_I-E_2
sys_id	type	subtype	sys_beg	sys_end	protein_in_syst	genes_count	name_of_profiles_in_sys
GCA_000816025.1_RM_Type_IV_9	RM	RM_Type_IV	AJC54513.1	AJC54513.1	AJC54513.1	1	RM_Type_IV__Type_IV_REases
GCA_000816025.1_RM_Type_II_8	RM	RM_Type_II	AJC56979.1	AJC56982.1	AJC56979.1,AJC56980.1,AJC56981.1,AJC56982.1	4	RM_Type_II__Type_II_MTases,RM_Type_II__Type_II_REases,RM_Type_II__Type_II_REases,RM_Type_II__Type_II_REases
GCA_000816025.1_RM_Type_I_7	RM	RM_Type_I	AJC59470.1	AJC59473.1	AJC59470.1,AJC59473.1	2	RM__Type_I_MTases,RM__Type_I_REases
GCA_000816025.1_Lamassu-PDDEXK_2	Lamassu-Fam	Lamassu-PDDEXK	AJC59461.1	AJC59463.1	AJC59461.1,AJC59462.1,AJC59463.1	3	Lamassu-Fam__LmuC_acc_PDDEXK,Lamassu-Fam__LmuB_SMC_PDDEXK,Lamassu-Fam__LmuA_effector_PDDEXK
GCA_000816025.1_AbiU_1	AbiU	AbiU	AJC60685.1	AJC60685.1	AJC60685.1	1	AbiU__AbiU
GCA_000816025.1_Tiamat_6	Tiamat	Tiamat	AJC59468.1	AJC59468.1	AJC59468.1	1	Tiamat__TmtA_2734769103
GCA_000816025.1_CAS_Class1-Subtype-I-B_10	CasFinder	CAS_Class1-Subtype-I-B	AJC55112.1	AJC55116.1	AJC55112.1,AJC55113.1,AJC55114.1,AJC55115.1,AJC55116.1	5	cas6_I_II_III_IV_V_VI_20,cas8b2_I-B_6,cas7_I-B_6,cas5_I-B_1,cas3_I_2
GCA_000816025.1_CAS_Class1-Subtype-I-E_11	CasFinder	CAS_Class1-Subtype-I-E	AJC62049.1	AJC62055.1	AJC62049.1,AJC62051.1,AJC62052.1,AJC62053.1,AJC62054.1,AJC62055.1	6	cas3_I_2,cas8e_I-E_2,cse2gr11_I-E_8,cas7_I-E_16,cas5_I-E_13,cas6e_I_II_III_IV_V_VI_2
GCA_000816025.1_Wadjet_II_4	Wadjet	Wadjet_II	AJC54850.1	AJC54853.1	AJC54850.1,AJC54851.1,AJC54852.1,AJC54853.1	4	Wadjet__JetA_II,Wadjet__JetB_II,Wadjet__JetC_II,Wadjet__JetD_II
GCA_000816025.1_Dnd_ABCDE_5	Dnd	Dnd_ABCDE	AJC56661.1	AJC56665.1	AJC56661.1,AJC56662.1,AJC56663.1,AJC56664.1,AJC56665.1	5	Dnd__DndE,Dnd__DndD,Dnd__DndC,Dnd__DndB,Dnd__DndA
sys_id	type	subtype	sys_beg	sys_end	protein_in_syst	genes_count	name_of_profiles_in_sys
GCA_000816265.1_RM_Type_II_6	RM	RM_Type_II	AJC90011.1	AJC90012.1	AJC90011.1,AJC90012.1	2	RM_Type_II__Type_II_REases,RM_Type_II__Type_II_MTases
GCA_000816265.1_RM_Type_IV_9	RM	RM_Type_IV	AJC90130.1	AJC90131.1	AJC90130.1,AJC90131.1	2	RM_Type_IV__Type_IV_REases,RM_Type_IV__Type_IV_REases
GCA_000816265.1_RM_Type_I_4	RM	RM_Type_I	AJC90259.1	AJC90263.1	AJC90259.1,AJC90261.1,AJC90263.1	3	RM__Type_I_REases,RM__Type_I_S,RM__Type_I_MTases
GCA_000816265.1_RM_Type_III_8	RM	RM_Type_III	AJC91281.1	AJC91282.1	AJC91281.1,AJC91282.1	2	RM_Type_III__Type_III_MTases,RM_Type_III__Type_III_REases
GCA_000816265.1_RM_Type_IIG_7	RM	RM_Type_IIG	AJC91465.1	AJC91465.1	AJC91465.1	1	RM_Type_IIG__Type_IIG
GCA_000816265.1_RM_Type_I_5	RM	RM_Type_I	AJC91575.1	AJC91578.1	AJC91575.1,AJC91576.1,AJC91578.1	3	RM__Type_I_MTases,RM__Type_I_S,RM__Type_I_REases
GCA_000816265.1_Eleos_2	Eleos	Eleos	AJC89942.1	AJC89945.1	AJC89942.1,AJC89945.1	2	Eleos__LeoBC,Eleos__LeoA
GCA_000816265.1_SoFic_3	SoFIC	SoFic	AJC90262.1	AJC90262.1	AJC90262.1	1	SoFic__SoFic
GCA_000816265.1_CAS_Class2-Subtype-II-C_10	CasFinder	CAS_Class2-Subtype-II-C	AJC90147.1	AJC90149.1	AJC90147.1,AJC90148.1,AJC90149.1	3	cas9_II-A_II-B_II-C_3,cas1_I_II_III_IV_V_VI_5,cas2_I_II_III_IV_V_VI_6
GCA_000816265.1_PD-T7-4_1	PD-T7-4	PD-T7-4	AJC91375.1	AJC91375.1	AJC91375.1	1	PD-T7-4__PD-T7-4
sys_id	type	subtype	sys_beg	sys_end	protein_in_syst	genes_count	name_of_profiles_in_sys
sys_id	type	subtype	sys_beg	sys_end	protein_in_syst	genes_count	name_of_profiles_in_sys
GCA_000817365.1_RM_Type_II_3	RM	RM_Type_II	KIE84937.1	KIE84938.1	KIE84937.1,KIE84938.1	2	RM_Type_II__Type_II_REases,RM_Type_II__Type_II_MTases
GCA_000817365.1_RM_Type_I_2	RM	RM_Type_I	KIE87155.1	KIE87159.1	KIE87155.1,KIE87156.1,KIE87159.1	3	RM__Type_I_MTases,RM__Type_I_S,RM__Type_I_REases
GCA_000817365.1_Septu_1	Septu	Septu	KIE86386.1	KIE86387.1	KIE86386.1,KIE86387.1	2	Septu__PtuA_2,Septu__PtuB_2
sys_id	type	subtype	sys_beg	sys_end	protein_in_syst	genes_count	name_of_profiles_in_sys
GCA_000817425.1_PD-T4-1_2	PD-T4-1	PD-T4-1	KIE71553.1	KIE71553.1	KIE71553.1	1	PD-T4-1__PD-T4-1
GCA_000817425.1_RM_Type_I_7	RM	RM_Type_I	KIE71972.1	KIE71976.1	KIE71972.1,KIE71973.1,KIE71974.1,KIE71975.1,KIE71976.1	5	RM__Type_I_MTases,RM__Type_I_REases,RM__Type_I_S,RM__Type_I_MTases,RM__Type_I_MTases
GCA_000817425.1_RM_Type_IV_9	RM	RM_Type_IV	KIE76100.1	KIE76100.1	KIE76100.1	1	RM_Type_IV__Type_IV_REases
GCA_000817425.1_RM_Type_I_8	RM	RM_Type_I	KIE76101.1	KIE76103.1	KIE76101.1,KIE76102.1,KIE76103.1	3	RM__Type_I_MTases,RM__Type_I_S,RM__Type_I_REases
GCA_000817425.1_MazEF_6	MazEF	MazEF	KIE74590.1	KIE74591.1	KIE74590.1,KIE74591.1	2	MazEF__MazE,MazEF__MazF
GCA_000817425.1_CAS_Class1-Subtype-I-E_10	CasFinder	CAS_Class1-Subtype-I-E	KIE76799.1	KIE76806.1	KIE76799.1,KIE76800.1,KIE76801.1,KIE76802.1,KIE76803.1,KIE76804.1,KIE76805.1,KIE76806.1	8	cas3_I_5,cas8e_I-E_1,cse2gr11_I-E_2,cas7_I-E_2,cas5_I-E_3,cas6e_I_II_III_IV_V_VI_1,cas1_I-E_1,cas2_I-E_2
GCA_000817425.1_Dsr_I_1	Dsr	Dsr_I	KIE76064.1	KIE76064.1	KIE76064.1	1	Dsr_I__Dsr1
GCA_000817425.1_PD-T7-5_4	PD-T7-5	PD-T7-5	KIE71562.1	KIE71562.1	KIE71562.1	1	PD-T7-5__PD-T7-5
GCA_000817425.1_Mokosh_TypeII_3	Mokosh	Mokosh_TypeII	KIE71977.1	KIE71977.1	KIE71977.1	1	Mokosh_TypeII__MkoC
GCA_000817425.1_PD-T7-5_5	PD-T7-5	PD-T7-5	KIE72471.1	KIE72471.1	KIE72471.1	1	PD-T7-5__PD-T7-5
sys_id	type	subtype	sys_beg	sys_end	protein_in_syst	genes_count	name_of_profiles_in_sys
GCA_000817735.3_RM_Type_IIG_3	RM	RM_Type_IIG	NHC34307.1	NHC34307.1	NHC34307.1	1	RM_Type_IIG__Type_IIG
GCA_000817735.3_RM_Type_IIG_4	RM	RM_Type_IIG	NHC35129.1	NHC35129.1	NHC35129.1	1	RM_Type_IIG__Type_IIG
GCA_000817735.3_RM_Type_IIG_5	RM	RM_Type_IIG	NHC36911.1	NHC36911.1	NHC36911.1	1	RM_Type_IIG__Type_IIG
GCA_000817735.3_pAgo_LongA_2	pAgo	pAgo_LongA	NHC33649.1	NHC33649.1	NHC33649.1	1	pAgo__pAgo_LongA
GCA_000817735.3_MazEF_1	MazEF	MazEF	NHC36331.1	NHC36332.1	NHC36331.1,NHC36332.1	2	MazEF__MazF,MazEF__MazE
GCA_000817735.3_CAS_Class1-Subtype-III-B_7	CasFinder	CAS_Class1-Subtype-III-B	NHC34320.1	NHC34324.1	NHC34320.1,NHC34321.1,NHC34322.1,NHC34323.1,NHC34324.1	5	cas10_III-B_12,cmr3gr5_III-B_III-C_8,cmr4gr7_III-B_III-C_1,cmr5gr11_III-B_12,cmr6gr7_III-B_1
GCA_000817735.3_CAS_Class2-Subtype-V-K_10	CasFinder	CAS_Class2-Subtype-V-K	NHC36883.1	NHC36883.1	NHC36883.1	1	cas12k_V-K_1
GCA_000817735.3_CAS_Class1-Subtype-I-D_6	CasFinder	CAS_Class1-Subtype-I-D	NHC37209.1	NHC37217.1	NHC37209.1,NHC37210.1,NHC37211.1,NHC37212.1,NHC37213.1,NHC37214.1,NHC37215.1,NHC37216.1,NHC37217.1	9	cas2_I_II_III_IV_V_VI_3,cas1_I_II_III_IV_V_VI_1,cas4_I_II_III_IV_V_VI_1,cas6_I_II_III_IV_V_VI_15,cas3_I-D_4,csc1gr5_I-D_2,csc2gr7_I-D_1,cas10d_I-D_9,WYL_I_II_III_IV_V_VI_4
sys_id	type	subtype	sys_beg	sys_end	protein_in_syst	genes_count	name_of_profiles_in_sys
GCA_000817905.1_RM_Type_IV_5	RM	RM_Type_IV	KIF56331.1	KIF56331.1	KIF56331.1	1	RM_Type_IV__Type_IV_REases
GCA_000817905.1_RM_Type_IV_6	RM	RM_Type_IV	KIF57109.1	KIF57109.1	KIF57109.1	1	RM_Type_IV__Type_IV_REases
GCA_000817905.1_Gabija_1	Gabija	Gabija	KIF60306.1	KIF60307.1	KIF60306.1,KIF60307.1	2	Gabija__GajB_2,Gabija__GajA
GCA_000817905.1_RloC_3	RloC	RloC	KIF60355.1	KIF60355.1	KIF60355.1	1	RloC__RloC
GCA_000817905.1_Lamassu-Cap4_nuclease_2	Lamassu-Fam	Lamassu-Cap4_nuclease	KIF60384.1	KIF60386.1	KIF60384.1,KIF60385.1,KIF60386.1	3	Lamassu-Fam__LmuA_effector_Cap4_nuclease_II,Lamassu-Fam__LmuC_acc_Cap4_nuclease,Lamassu-Fam__LmuB_SMC_Cap4_nuclease_II
GCA_000817905.1_DarTG_4	DarTG	DarTG	KIF57110.1	KIF57112.1	KIF57110.1,KIF57111.1,KIF57112.1	3	DarTG__DarT,DarTG__DarT,DarTG__DarG
sys_id	type	subtype	sys_beg	sys_end	protein_in_syst	genes_count	name_of_profiles_in_sys
GCA_000817955.1_RM_Type_I_4	RM	RM_Type_I	AJE02089.1	AJE02091.1	AJE02089.1,AJE02091.1	2	RM__Type_I_REases,RM__Type_I_MTases
GCA_000817955.1_SoFic_3	SoFIC	SoFic	AJE02090.1	AJE02090.1	AJE02090.1	1	SoFic__SoFic
GCA_000817955.1_CAS_Class1-Subtype-I-E_6	CasFinder	CAS_Class1-Subtype-I-E	AJE03582.1	AJE03590.1	AJE03582.1,AJE03585.1,AJE03586.1,AJE03587.1,AJE03588.1,AJE03589.1,AJE03590.1	7	cas2_I-E_2,cas7_I-E_16,cas6e_I_II_III_IV_V_VI_2,cse2gr11_I-E_2,cas8e_I-E_5,DEDDh_I_II_III_IV_V_VI_1,WYL_I_II_III_IV_V_VI_1
GCA_000817955.1_CAS_Class1-Subtype-I-C_5	CasFinder	CAS_Class1-Subtype-I-C	AJE03786.1	AJE03794.1	AJE03786.1,AJE03787.1,AJE03789.1,AJE03791.1,AJE03792.1,AJE03793.1,AJE03794.1	7	cas2_I_II_III_IV_V_VI_3,cas1_I_II_III_IV_V_VI_6,cas4_I_II_III_IV_V_VI_1,cas7_I-C_7,cas8c_I-C_2,cas5_I-C_11,cas3_I_5
GCA_000817955.1_Wadjet_III_2	Wadjet	Wadjet_III	AJE02132.1	AJE02135.1	AJE02132.1,AJE02134.1,AJE02135.1	3	Wadjet__JetA_III,Wadjet__JetC_III,Wadjet__JetD_III
sys_id	type	subtype	sys_beg	sys_end	protein_in_syst	genes_count	name_of_profiles_in_sys
GCA_000818295.1_RM_Type_IIG_7	RM	RM_Type_IIG	BBKU01000016.1_462	BBKU01000016.1_462	BBKU01000016.1_462	1	RM_Type_IIG__Type_IIG
GCA_000818295.1_dGTPase_1	dGTPase	dGTPase	BBKU01000016.1_190	BBKU01000016.1_190	BBKU01000016.1_190	1	dGTPase__Sp_dGTPase
GCA_000818295.1_PfiAT_5	PfiAT	PfiAT	BBKU01000064.1_9	BBKU01000064.1_10	BBKU01000064.1_9,BBKU01000064.1_10	2	PfiAT__PfiT,PfiAT__PfiA
GCA_000818295.1_PfiAT_6	PfiAT	PfiAT	BBKU01000013.1_17	BBKU01000013.1_18	BBKU01000013.1_17,BBKU01000013.1_18	2	PfiAT__PfiT,PfiAT__PfiA
GCA_000818295.1_Avs_IV_2	Avs	Avs_IV	BBKU01000039.1_16	BBKU01000039.1_16	BBKU01000039.1_16	1	Avs_IV__Avs4A
GCA_000818295.1_Hachiman_4	Hachiman	Hachiman	BBKU01000022.1_302	BBKU01000022.1_303	BBKU01000022.1_302,BBKU01000022.1_303	2	Hachiman__HamA_2,Hachiman__HamB
GCA_000818295.1_GAPS2_3	GAPS2	GAPS2	BBKU01000016.1_310	BBKU01000016.1_310	BBKU01000016.1_310	1	GAPS2__GAPS2
sys_id	type	subtype	sys_beg	sys_end	protein_in_syst	genes_count	name_of_profiles_in_sys
GCA_000818455.1_RM_Type_IV_9	RM	RM_Type_IV	BBLE01000049.1_20	BBLE01000049.1_21	BBLE01000049.1_20,BBLE01000049.1_21	2	RM_Type_IV__Type_IV_REases,RM_Type_IV__Type_IV_REases
GCA_000818455.1_RM_Type_I_8	RM	RM_Type_I	BBLE01000049.1_26	BBLE01000049.1_29	BBLE01000049.1_26,BBLE01000049.1_28,BBLE01000049.1_29	3	RM__Type_I_REases,RM__Type_I_S,RM__Type_I_MTases
GCA_000818455.1_RloC_3	RloC	RloC	BBLE01000059.1_34	BBLE01000059.1_34	BBLE01000059.1_34	1	RloC__RloC
GCA_000818455.1_dGTPase_4	dGTPase	dGTPase	BBLE01000019.1_141	BBLE01000019.1_141	BBLE01000019.1_141	1	dGTPase__Sp_dGTPase
GCA_000818455.1_Lamassu-Cap4_nuclease_2	Lamassu-Fam	Lamassu-Cap4_nuclease	BBLE01000007.1_59	BBLE01000007.1_60	BBLE01000007.1_59,BBLE01000007.1_60	2	Lamassu-Fam__LmuA_effector_Cap4_nuclease,Lamassu-Fam__LmuB_SMC_Cap4_nuclease
GCA_000818455.1_AbiZ_1	AbiZ	AbiZ	BBLE01000003.1_8	BBLE01000003.1_8	BBLE01000003.1_8	1	AbiZ__AbiZ
GCA_000818455.1_PfiAT_6	PfiAT	PfiAT	BBLE01000065.1_2	BBLE01000065.1_3	BBLE01000065.1_2,BBLE01000065.1_3	2	PfiAT__PfiT,PfiAT__PfiA
GCA_000818455.1_Retron_I_B_7	Retron	Retron_I_B	BBLE01000059.1_32	BBLE01000059.1_33	BBLE01000059.1_32,BBLE01000059.1_33	2	Retron__RT_Tot,Retron_I_B__ATPase_TOPRIM_COG3593
GCA_000818455.1_GAPS2_5	GAPS2	GAPS2	BBLE01000019.1_286	BBLE01000019.1_286	BBLE01000019.1_286	1	GAPS2__GAPS2
sys_id	type	subtype	sys_beg	sys_end	protein_in_syst	genes_count	name_of_profiles_in_sys
GCA_000819065.1_Gao_Her_SIR_4	Gao_Her	Gao_Her_SIR	KIG87721.1	KIG87722.1	KIG87721.1,KIG87722.1	2	Gao_Her_SIR__SIR2,Gao_Her_SIR__HerA_SIR2
GCA_000819065.1_RM_Type_III_15	RM	RM_Type_III	KIG80473.1	KIG80474.1	KIG80473.1,KIG80474.1	2	RM_Type_III__Type_III_MTases,RM_Type_III__Type_III_REases
GCA_000819065.1_RM_Type_I_12	RM	RM_Type_I	KIG82291.1	KIG82295.1	KIG82291.1,KIG82292.1,KIG82295.1	3	RM__Type_I_MTases,RM__Type_I_S,RM__Type_I_REases
GCA_000819065.1_RM_Type_I_13	RM	RM_Type_I	KIG85959.1	KIG85960.1	KIG85959.1,KIG85960.1	2	RM__Type_I_REases,RM__Type_I_MTases
GCA_000819065.1_RM_Type_I_14	RM	RM_Type_I	KIG90976.1	KIG90978.1	KIG90976.1,KIG90977.1,KIG90978.1	3	PrrC__EcoprrI,RM__Type_I_S,RM__Type_I_REases
GCA_000819065.1_MazEF_9	MazEF	MazEF	KIG84556.1	KIG84557.1	KIG84556.1,KIG84557.1	2	MazEF__MazF,MazEF__MazE
GCA_000819065.1_Bunzi_8	Bunzi	Bunzi	KIG85974.1	KIG85975.1	KIG85974.1,KIG85975.1	2	Bunzi__BnzA,Bunzi__BnzB
GCA_000819065.1_MazEF_10	MazEF	MazEF	KIG88138.1	KIG88139.1	KIG88138.1,KIG88139.1	2	MazEF__MazF,MazEF__MazE
GCA_000819065.1_MazEF_11	MazEF	MazEF	KIG90256.1	KIG90257.1	KIG90256.1,KIG90257.1	2	MazEF__MazE,MazEF__MazF
GCA_000819065.1_PD-Lambda-1_2	PD-Lambda-1	PD-Lambda-1	KIG80301.1	KIG80301.1	KIG80301.1	1	PD-Lambda-1__PD-Lambda-1
GCA_000819065.1_DarTG_1	DarTG	DarTG	KIG82293.1	KIG82294.1	KIG82293.1,KIG82294.1	2	DarTG__DarT,DarTG__DarG
GCA_000819065.1_PD-Lambda-1_3	PD-Lambda-1	PD-Lambda-1	KIG86700.1	KIG86700.1	KIG86700.1	1	PD-Lambda-1__PD-Lambda-1
GCA_000819065.1_Mok_Hok_Sok_5	Mok_Hok_Sok	Mok_Hok_Sok	KIG80878.1	KIG80878.1	KIG80878.1	1	Mok_Hok_Sok__Hok
GCA_000819065.1_Mokosh_Type_I_A_7	Mokosh	Mokosh_Type_I_A	KIG81137.1	KIG81140.1	KIG81137.1,KIG81140.1	2	Mokosh_type_I__MkoB_A,Mokosh_type_I__MkoA_A
sys_id	type	subtype	sys_beg	sys_end	protein_in_syst	genes_count	name_of_profiles_in_sys
GCA_000819445.1_RM_Type_IIG_8	RM	RM_Type_IIG	AJE32705.1	AJE32705.1	AJE32705.1	1	RM_Type_IIG__Type_IIG
GCA_000819445.1_RM_Type_II_7	RM	RM_Type_II	AJE32881.1	AJE32887.1	AJE32881.1,AJE32887.1	2	RM_Type_II__Type_II_MTases,RM_Type_II__Type_II_REases
GCA_000819445.1_RM_Type_I_6	RM	RM_Type_I	AJE33441.1	AJE33443.1	AJE33441.1,AJE33443.1	2	RM__Type_I_MTases,RM__Type_I_REases
GCA_000819445.1_RM_Type_IIG_9	RM	RM_Type_IIG	AJE33874.1	AJE33874.1	AJE33874.1	1	RM_Type_IIG__Type_IIG
GCA_000819445.1_AbiD_1	AbiD	AbiD	AJE33196.1	AJE33196.1	AJE33196.1	1	AbiD__AbiD
GCA_000819445.1_AbiD_2	AbiD	AbiD	AJE33728.1	AJE33728.1	AJE33728.1	1	AbiD__AbiD
GCA_000819445.1_SoFic_5	SoFIC	SoFic	AJE31932.1	AJE31932.1	AJE31932.1	1	SoFic__SoFic
GCA_000819445.1_CAS_Class1-Subtype-I-E_10	CasFinder	CAS_Class1-Subtype-I-E	AJE34207.1	AJE34214.1	AJE34207.1,AJE34208.1,AJE34209.1,AJE34210.1,AJE34211.1,AJE34212.1,AJE34213.1,AJE34214.1	8	cas2_I-E_1,cas1_I-E_1,cas6e_I_II_III_IV_V_VI_3,cas5_I-E_2,cas7_I-E_16,cse2gr11_I-E_8,cas8e_I-E_5,cas3_I_2
GCA_000819445.1_Wadjet_I_4	Wadjet	Wadjet_I	AJE31928.1	AJE31931.1	AJE31928.1,AJE31929.1,AJE31930.1,AJE31931.1	4	Wadjet__JetA_I,Wadjet__JetB_I,Wadjet__JetC_I,Wadjet__JetD_I
sys_id	type	subtype	sys_beg	sys_end	protein_in_syst	genes_count	name_of_profiles_in_sys
GCA_000819505.1_RM_Type_I_6	RM	RM_Type_I	AJE37166.1	AJE37168.1	AJE37166.1,AJE37167.1,AJE37168.1	3	RM__Type_I_REases,RM__Type_I_MTases,RM__Type_I_S
GCA_000819505.1_RM_Type_IV_7	RM	RM_Type_IV	AJE37678.1	AJE37678.1	AJE37678.1	1	RM_Type_IV__Type_IV_REases
GCA_000819505.1_Kiwa_2	Kiwa	Kiwa	AJE35063.1	AJE35064.1	AJE35063.1,AJE35064.1	2	Kiwa__KwaB_2,Kiwa__KwaA
GCA_000819505.1_AbiD_1	AbiD	AbiD	AJE37169.1	AJE37169.1	AJE37169.1	1	AbiD__AbiD
GCA_000819505.1_RloC_3	RloC	RloC	AJE38180.1	AJE38180.1	AJE38180.1	1	RloC__RloC
GCA_000819505.1_Old_exonuclease_4	Old_exonuclease	Old_exonuclease	AJE36138.1	AJE36138.1	AJE36138.1	1	Old_exonuclease__Old_exonuclease
GCA_000819505.1_Dpd_5	Dpd	Dpd	AJE37534.1	AJE37542.1	AJE37534.1,AJE37535.1,AJE37536.1,AJE37537.1,AJE37538.1,AJE37539.1,AJE37540.1,AJE37541.1,AJE37542.1	9	Dpd__QueE,Dpd__QueC,Dpd__DpdK,Dpd__DpdJ,Dpd__DpdI,Dpd__DpdH,Dpd__DpdG,Dpd__DpdF,Dpd__DpdE
sys_id	type	subtype	sys_beg	sys_end	protein_in_syst	genes_count	name_of_profiles_in_sys
GCA_000819545.1_RM_Type_IV_5	RM	RM_Type_IV	AJE43224.1	AJE43224.1	AJE43224.1	1	RM_Type_IV__Type_IV_REases
GCA_000819545.1_RM_Type_I_4	RM	RM_Type_I	AJE43459.1	AJE43461.1	AJE43459.1,AJE43460.1,AJE43461.1	3	RM__Type_I_REases,RM__Type_I_S,RM__Type_I_MTases
GCA_000819545.1_Lamassu-Cap4_nuclease_2	Lamassu-Fam	Lamassu-Cap4_nuclease	AJE38693.1	AJE38695.1	AJE38693.1,AJE38695.1	2	Lamassu-Fam__LmuB_SMC_Lipase,Lamassu-Fam__LmuA_effector_Cap4_nuclease_II
GCA_000819545.1_Gabija_1	Gabija	Gabija	AJE43450.1	AJE43451.1	AJE43450.1,AJE43451.1	2	Gabija__GajA,Gabija__GajB_2
GCA_000819545.1_MADS_3	MADS	MADS	AJE43328.1	AJE43333.1	AJE43328.1,AJE43329.1,AJE43330.1,AJE43331.1,AJE43332.1,AJE43333.1	6	MADS__mad8,MADS__mad7,MADS__mad5,MADS__mad4,MADS__mad3,MADS__mad2
GCA_000819545.1_CAS_Class1-Subtype-I-E_6	CasFinder	CAS_Class1-Subtype-I-E	AJE38706.1	AJE38708.1	AJE38706.1,AJE38707.1,AJE38708.1	3	cas6e_I_II_III_IV_V_VI_2,cse2gr11_I-E_3,cas3HD_I_1
GCA_000819545.1_CAS_Class1-Subtype-I-E_7	CasFinder	CAS_Class1-Subtype-I-E	AJE40082.1	AJE40087.1	AJE40082.1,AJE40083.1,AJE40084.1,AJE40085.1,AJE40086.1,AJE40087.1	6	cas3_I_5,cas8e_I-E_2,cas5_I-E_13,cas6e_I_II_III_IV_V_VI_2,cas1_I-E_1,cas2_I-E_1
sys_id	type	subtype	sys_beg	sys_end	protein_in_syst	genes_count	name_of_profiles_in_sys
GCA_000819625.1_RM_Type_II_3	RM	RM_Type_II	AOQA01000007.1_645	AOQA01000007.1_646	AOQA01000007.1_645,AOQA01000007.1_646	2	RM_Type_II__Type_II_MTases,RM_Type_II__Type_II_REases
GCA_000819625.1_RM_Type_IIG_4	RM	RM_Type_IIG	AOQA01000010.1_119	AOQA01000010.1_119	AOQA01000010.1_119	1	RM_Type_IIG__Type_IIG
GCA_000819625.1_RM_Type_IIG_5	RM	RM_Type_IIG	AOQA01000019.1_14	AOQA01000019.1_14	AOQA01000019.1_14	1	RM_Type_IIG__Type_IIG
GCA_000819625.1_AbiZ_1	AbiZ	AbiZ	AOQA01000010.1_275	AOQA01000010.1_275	AOQA01000010.1_275	1	AbiZ__AbiZ
GCA_000819625.1_Gabija_2	Gabija	Gabija	AOQA01000014.1_17	AOQA01000014.1_18	AOQA01000014.1_17,AOQA01000014.1_18	2	Gabija__GajB_1,Gabija__GajA
sys_id	type	subtype	sys_beg	sys_end	protein_in_syst	genes_count	name_of_profiles_in_sys
GCA_000819805.1_PD-T7-2_7	PD-T7-2	PD-T7-2	CDCE01000034.1_277	CDCE01000034.1_278	CDCE01000034.1_277,CDCE01000034.1_278	2	PD-T7-2__PD-T7-2_A,PD-T7-2__PD-T7-2_B
GCA_000819805.1_RM_Type_I_9	RM	RM_Type_I	CDCE01000006.1_5	CDCE01000006.1_10	CDCE01000006.1_5,CDCE01000006.1_6,CDCE01000006.1_10	3	RM__Type_I_MTases,RM__Type_I_S,RM__Type_I_REases
GCA_000819805.1_RM_Type_IIG_10	RM	RM_Type_IIG	CDCE01000008.1_84	CDCE01000008.1_84	CDCE01000008.1_84	1	RM_Type_IIG__Type_IIG
GCA_000819805.1_RM_Type_IV_11	RM	RM_Type_IV	CDCE01000017.1_8	CDCE01000017.1_9	CDCE01000017.1_8,CDCE01000017.1_9	2	RM_Type_IV__Type_IV_REases,RM_Type_IV__Type_IV_REases
GCA_000819805.1_RloC_2	RloC	RloC	CDCE01000004.1_85	CDCE01000004.1_85	CDCE01000004.1_85	1	RloC__RloC
GCA_000819805.1_Gao_Hhe_1	Gao_Hhe	Gao_Hhe	CDCE01000010.1_133	CDCE01000010.1_133	CDCE01000010.1_133	1	Gao_Hhe__HheA
GCA_000819805.1_Olokun_8	Olokun	Olokun	CDCE01000034.1_4	CDCE01000034.1_5	CDCE01000034.1_4,CDCE01000034.1_5	2	Olokun__OloA,Olokun__OloB
GCA_000819805.1_CAS_Class1-Subtype-I-E_12	CasFinder	CAS_Class1-Subtype-I-E	CDCE01000025.1_56	CDCE01000025.1_64	CDCE01000025.1_56,CDCE01000025.1_57,CDCE01000025.1_58,CDCE01000025.1_59,CDCE01000025.1_60,CDCE01000025.1_61,CDCE01000025.1_62,CDCE01000025.1_63,CDCE01000025.1_64	9	WYL_I_II_III_IV_V_VI_1,cas3_I_2,cas8e_I-E_2,cse2gr11_I-E_8,cas7_I-E_16,cas5_I-E_2,cas6e_I_II_III_IV_V_VI_2,cas1_I-E_1,cas2_I-E_2
GCA_000819805.1_DarTG_3	DarTG	DarTG	CDCE01000006.1_8	CDCE01000006.1_9	CDCE01000006.1_8,CDCE01000006.1_9	2	DarTG__DarT,DarTG__DarG
GCA_000819805.1_FS_GIY_YIG_4	FS_GIY_YIG	FS_GIY_YIG	CDCE01000010.1_80	CDCE01000010.1_80	CDCE01000010.1_80	1	FS_GIY_YIG__GIY_YIG
GCA_000819805.1_Septu_5	Septu	Septu	CDCE01000011.1_14	CDCE01000011.1_15	CDCE01000011.1_14,CDCE01000011.1_15	2	Septu__PtuA,Septu__PtuB
GCA_000819805.1_Septu_6	Septu	Septu	CDCE01000034.1_6	CDCE01000034.1_7	CDCE01000034.1_6,CDCE01000034.1_7	2	Septu__PtuA,Septu__PtuB
sys_id	type	subtype	sys_beg	sys_end	protein_in_syst	genes_count	name_of_profiles_in_sys
GCA_000819885.1_PARIS_II_4	Paris	PARIS_II	CDBO01000035.1_58	CDBO01000035.1_64	CDBO01000035.1_58,CDBO01000035.1_59,CDBO01000035.1_64	3	Paris_II__AriB_DUF4435_II,Paris_II__AriA_AAA21,Paris_II__AriA_AAA21
GCA_000819885.1_RM_Type_I_9	RM	RM_Type_I	CDBO01000013.1_43	CDBO01000013.1_49	CDBO01000013.1_43,CDBO01000013.1_45,CDBO01000013.1_49	3	RM__Type_I_MTases,RM__Type_I_S,RM__Type_I_REases
GCA_000819885.1_RM_Type_IV_11	RM	RM_Type_IV	CDBO01000021.1_4	CDBO01000021.1_4	CDBO01000021.1_4	1	RM_Type_IV__Type_IV_REases
GCA_000819885.1_RM_Type_II_10	RM	RM_Type_II	CDBO01000021.1_120	CDBO01000021.1_121	CDBO01000021.1_120,CDBO01000021.1_121	2	RM_Type_II__Type_II_REases,RM_Type_II__Type_II_MTases
GCA_000819885.1_AbiD_1	AbiD	AbiD	CDBO01000013.1_44	CDBO01000013.1_44	CDBO01000013.1_44	1	AbiD__AbiD
GCA_000819885.1_SoFic_8	SoFIC	SoFic	CDBO01000009.1_75	CDBO01000009.1_75	CDBO01000009.1_75	1	SoFic__SoFic
GCA_000819885.1_BREX_I_7	BREX	BREX_I	CDBO01000035.1_56	CDBO01000035.1_67	CDBO01000035.1_56,CDBO01000035.1_57,CDBO01000035.1_62,CDBO01000035.1_65,CDBO01000035.1_66,CDBO01000035.1_67	6	BREX__brxL,BREX__pglZA,BREX__pglX1,BREX__brxC,BREX__brxB_DUF1788,BREX__brxA_DUF1819
GCA_000819885.1_CAS_Class1-Subtype-I-C_12	CasFinder	CAS_Class1-Subtype-I-C	CDBO01000032.1_5	CDBO01000032.1_12	CDBO01000032.1_5,CDBO01000032.1_6,CDBO01000032.1_7,CDBO01000032.1_8,CDBO01000032.1_9,CDBO01000032.1_10,CDBO01000032.1_11,CDBO01000032.1_12	8	cas2_I_II_III_IV_V_VI_3,cas1_I_II_III_IV_V_VI_6,cas4_I_II_III_IV_V_VI_1,cas7_I-C_7,cas8c_I-C_2,cas5_I-C_11,cas3_I_5,WYL_I_II_III_IV_V_VI_1
GCA_000819885.1_Wadjet_I_3	Wadjet	Wadjet_I	CDBO01000004.1_2	CDBO01000004.1_5	CDBO01000004.1_2,CDBO01000004.1_3,CDBO01000004.1_4,CDBO01000004.1_5	4	Wadjet__JetA_I,Wadjet__JetB_I,Wadjet__JetC_I,Wadjet__JetD_I
GCA_000819885.1_JukAB_5	JukAB	JukAB	CDBO01000035.1_60	CDBO01000035.1_61	CDBO01000035.1_60,CDBO01000035.1_61	2	JukAB__JukB,JukAB__JukA
sys_id	type	subtype	sys_beg	sys_end	protein_in_syst	genes_count	name_of_profiles_in_sys
GCA_000820125.1_RM_Type_I_8	RM	RM_Type_I	CDBY01000034.1_4	CDBY01000034.1_6	CDBY01000034.1_4,CDBY01000034.1_5,CDBY01000034.1_6	3	RM__Type_I_REases,RM__Type_I_S,RM__Type_I_MTases
GCA_000820125.1_RM_Type_IV_11	RM	RM_Type_IV	CDBY01000047.1_7	CDBY01000047.1_7	CDBY01000047.1_7	1	RM_Type_IV__Type_IV_REases
GCA_000820125.1_RM_Type_I_9	RM	RM_Type_I	CDBY01000061.1_95	CDBY01000061.1_99	CDBY01000061.1_95,CDBY01000061.1_98,CDBY01000061.1_99	3	RM__Type_I_REases,RM__Type_I_S,RM__Type_I_MTases
GCA_000820125.1_RM_Type_I_10	RM	RM_Type_I	CDBY01000078.1_4	CDBY01000078.1_10	CDBY01000078.1_4,CDBY01000078.1_10	2	RM__Type_I_MTases,RM__Type_I_REases
GCA_000820125.1_Kiwa_1	Kiwa	Kiwa	CDBY01000043.1_1	CDBY01000043.1_2	CDBY01000043.1_1,CDBY01000043.1_2	2	Kiwa__KwaB,Kiwa__KwaA
GCA_000820125.1_CAS_Class1-Subtype-I-E_12	CasFinder	CAS_Class1-Subtype-I-E	CDBY01000057.1_66	CDBY01000057.1_74	CDBY01000057.1_66,CDBY01000057.1_67,CDBY01000057.1_68,CDBY01000057.1_69,CDBY01000057.1_70,CDBY01000057.1_71,CDBY01000057.1_72,CDBY01000057.1_73,CDBY01000057.1_74	9	cas2_I-E_2,cas1_I-E_1,cas6e_I_II_III_IV_V_VI_2,cas5_I-E_13,cas7_I-E_16,cse2gr11_I-E_8,cas8e_I-E_2,cas3_I_2,WYL_I_II_III_IV_V_VI_1
GCA_000820125.1_Septu_3	Septu	Septu	CDBY01000034.1_2	CDBY01000034.1_3	CDBY01000034.1_2,CDBY01000034.1_3	2	Septu__PtuB,Septu__PtuA
GCA_000820125.1_DarTG_2	DarTG	DarTG	CDBY01000047.1_13	CDBY01000047.1_14	CDBY01000047.1_13,CDBY01000047.1_14	2	DarTG__DarG,DarTG__DarT
GCA_000820125.1_Septu_4	Septu	Septu	CDBY01000071.1_41	CDBY01000071.1_42	CDBY01000071.1_41,CDBY01000071.1_42	2	Septu__PtuA,Septu__PtuB
GCA_000820125.1_Septu_5	Septu	Septu	CDBY01000078.1_8	CDBY01000078.1_9	CDBY01000078.1_8,CDBY01000078.1_9	2	Septu__PtuA,Septu__PtuB
GCA_000820125.1_Mokosh_Type_I_D_7	Mokosh	Mokosh_Type_I_D	CDBY01000047.1_8	CDBY01000047.1_9	CDBY01000047.1_8,CDBY01000047.1_9	2	Mokosh_type_I__MkoB_D,Mokosh_type_I__MkoA_D
sys_id	type	subtype	sys_beg	sys_end	protein_in_syst	genes_count	name_of_profiles_in_sys
GCA_000820425.1_PARIS_II_merge_2	Paris	PARIS_II_merge	CEF50987.1	CEF50987.1	CEF50987.1	1	Paris_II_merge__AAA_21_DUF4435
GCA_000820425.1_Thoeris_I_3	Thoeris	Thoeris_I	CEF52296.1	CEF52297.1	CEF52296.1,CEF52297.1	2	Thoeris__ThsB_Global,Thoeris_I__ThsA_new_grand
GCA_000820425.1_RM_Type_I_4	RM	RM_Type_I	CEF52100.1	CEF52106.1	CEF52100.1,CEF52102.1,CEF52103.1,CEF52106.1	4	RM__Type_I_S,RM__Type_I_S,RM__Type_I_MTases,RM__Type_I_REases
GCA_000820425.1_RM_Type_I_5	RM	RM_Type_I	CEF52265.1	CEF52266.1	CEF52265.1,CEF52266.1	2	RM__Type_I_MTases,RM__Type_I_REases
GCA_000820425.1_Abi2_1	Abi2	Abi2	CEF50348.1	CEF50348.1	CEF50348.1	1	Abi2__Abi_2
sys_id	type	subtype	sys_beg	sys_end	protein_in_syst	genes_count	name_of_profiles_in_sys
GCA_000820705.1_RM_Type_II_3	RM	RM_Type_II	CCXI01000024.1_9	CCXI01000024.1_10	CCXI01000024.1_9,CCXI01000024.1_10	2	RM_Type_II__Type_II_MTases,RM_Type_II__Type_II_REases
GCA_000820705.1_RM_Type_II_4	RM	RM_Type_II	CCXI01000133.1_45	CCXI01000133.1_46	CCXI01000133.1_45,CCXI01000133.1_46	2	RM_Type_II__Type_II_REases,RM_Type_II__Type_II_MTases
GCA_000820705.1_RM_Type_IIG_5	RM	RM_Type_IIG	CCXI01000143.1_2	CCXI01000143.1_2	CCXI01000143.1_2	1	RM_Type_IIG__Type_IIG
GCA_000820705.1_AbiU_1	AbiU	AbiU	CCXI01000086.1_12	CCXI01000086.1_12	CCXI01000086.1_12	1	AbiU__AbiU
GCA_000820705.1_RnlAB_2	RnlAB	RnlAB	CCXI01000003.1_13	CCXI01000003.1_14	CCXI01000003.1_13,CCXI01000003.1_14	2	RnlAB__RnlA,RnlAB__RnlB
GCA_000820705.1_CAS_Class1-Subtype-I-B_6	CasFinder	CAS_Class1-Subtype-I-B	CCXI01000134.1_1	CCXI01000134.1_7	CCXI01000134.1_1,CCXI01000134.1_2,CCXI01000134.1_3,CCXI01000134.1_4,CCXI01000134.1_5,CCXI01000134.1_6,CCXI01000134.1_7	7	cas2_I_II_III_IV_V_VI_3,cas1_I_II_III_IV_V_VI_7,cas4_I_II_III_IV_V_VI_6,cas3_I_5,cas5_I-B_8,cas7_I-B_8,cas8b1_I-B_4
GCA_000820705.1_CAS_Class1-Subtype-III-D_7	CasFinder	CAS_Class1-Subtype-III-D	CCXI01000134.1_9	CCXI01000135.1_4	CCXI01000134.1_9,CCXI01000134.1_10,CCXI01000134.1_11,CCXI01000134.1_12,CCXI01000134.1_13,CCXI01000134.1_14,CCXI01000135.1_1,CCXI01000135.1_2,CCXI01000135.1_4	9	csm3gr7_III-D_2,csx19_III-D_16,csm3gr7_III_1,csx10gr5_III-D_3,csm3gr7_III-D_3,cas10_III-D_3,csx1_III_17,csx1_III_9,cas6_I_II_III_IV_V_VI_14
sys_id	type	subtype	sys_beg	sys_end	protein_in_syst	genes_count	name_of_profiles_in_sys
GCA_000821385.1_PD-T4-3_3	PD-T4-3	PD-T4-3	CCEY01000007.1_43	CCEY01000007.1_43	CCEY01000007.1_43	1	PD-T4-3__PD-T4-3
GCA_000821385.1_AbiU_2	AbiU	AbiU	CCEY01000001.1_371	CCEY01000001.1_371	CCEY01000001.1_371	1	AbiU__AbiU
GCA_000821385.1_AbiE_1	AbiE	AbiE	CCEY01000026.1_26	CCEY01000026.1_27	CCEY01000026.1_26,CCEY01000026.1_27	2	AbiEii__AbiEii,AbiEii__AbiEi_3
GCA_000821385.1_PD-T7-1_6	PD-T7-1	PD-T7-1	CCEY01000009.1_250	CCEY01000009.1_250	CCEY01000009.1_250	1	PD-T7-1__PD-T7-1
GCA_000821385.1_GAPS1_4	GAPS1	GAPS1	CCEY01000009.1_254	CCEY01000009.1_254	CCEY01000009.1_254	1	GAPS1__GAPS1
GCA_000821385.1_Mok_Hok_Sok_5	Mok_Hok_Sok	Mok_Hok_Sok	CCEY01000134.1_3	CCEY01000134.1_3	CCEY01000134.1_3	1	Mok_Hok_Sok__Hok
sys_id	type	subtype	sys_beg	sys_end	protein_in_syst	genes_count	name_of_profiles_in_sys
GCA_000821545.1_RM_Type_IV_11	RM	RM_Type_IV	CCFS01000029.1_77	CCFS01000029.1_77	CCFS01000029.1_77	1	RM_Type_IV__Type_IV_REases
GCA_000821545.1_RM_Type_IIG_10	RM	RM_Type_IIG	CCFS01000061.1_20	CCFS01000061.1_20	CCFS01000061.1_20	1	RM_Type_IIG__Type_IIG
GCA_000821545.1_AbiE_1	AbiE	AbiE	CCFS01000011.1_65	CCFS01000011.1_66	CCFS01000011.1_65,CCFS01000011.1_66	2	AbiEii__AbiEi_3,AbiEii__AbiEii
GCA_000821545.1_BREX_I_9	BREX	BREX_I	CCFS01000061.1_17	CCFS01000061.1_20	CCFS01000061.1_17,CCFS01000061.1_18,CCFS01000061.1_19,CCFS01000061.1_20	4	BREX__brxA_DUF1819,BREX__brxB_DUF1788,BREX__brxC,BREX__pglX1
GCA_000821545.1_PD-Lambda-2_3	PD-Lambda-2	PD-Lambda-2	CCFS01000022.1_70	CCFS01000022.1_72	CCFS01000022.1_70,CCFS01000022.1_71,CCFS01000022.1_72	3	PD-Lambda-2__PD-Lambda-2_C,PD-Lambda-2__PD-Lambda-2_B,PD-Lambda-2__PD-Lambda-2_A
GCA_000821545.1_FS_GIY_YIG_2	FS_GIY_YIG	FS_GIY_YIG	CCFS01000061.1_15	CCFS01000061.1_15	CCFS01000061.1_15	1	FS_GIY_YIG__GIY_YIG
GCA_000821545.1_Hachiman_5	Hachiman	Hachiman	CCFS01000003.1_88	CCFS01000003.1_89	CCFS01000003.1_88,CCFS01000003.1_89	2	Hachiman__HamA_1,Hachiman__HamB
GCA_000821545.1_PD-T7-1_8	PD-T7-1	PD-T7-1	CCFS01000013.1_169	CCFS01000013.1_169	CCFS01000013.1_169	1	PD-T7-1__PD-T7-1
GCA_000821545.1_GAPS1_4	GAPS1	GAPS1	CCFS01000013.1_172	CCFS01000013.1_172	CCFS01000013.1_172	1	GAPS1__GAPS1
GCA_000821545.1_Hachiman_6	Hachiman	Hachiman	CCFS01000029.1_78	CCFS01000029.1_79	CCFS01000029.1_78,CCFS01000029.1_79	2	Hachiman__HamB,Hachiman__HamA_1
GCA_000821545.1_Mok_Hok_Sok_7	Mok_Hok_Sok	Mok_Hok_Sok	CCFS01000043.1_17	CCFS01000043.1_17	CCFS01000043.1_17	1	Mok_Hok_Sok__Hok
sys_id	type	subtype	sys_beg	sys_end	protein_in_syst	genes_count	name_of_profiles_in_sys
GCA_000821765.1_RM_Type_IV_5	RM	RM_Type_IV	CCGD01000002.1_156	CCGD01000002.1_156	CCGD01000002.1_156	1	RM_Type_IV__Type_IV_REases
GCA_000821765.1_CAS_Class1-Subtype-I-E_6	CasFinder	CAS_Class1-Subtype-I-E	CCGD01000007.1_152	CCGD01000007.1_159	CCGD01000007.1_152,CCGD01000007.1_153,CCGD01000007.1_154,CCGD01000007.1_155,CCGD01000007.1_156,CCGD01000007.1_157,CCGD01000007.1_158,CCGD01000007.1_159	8	cas2_I-E_2,cas1_I-E_1,cas5_I-E_13,cas7_I-E_2,cas6e_I_II_III_IV_V_VI_1,cse2gr11_I-E_2,cas8e_I-E_2,cas3_I_2
GCA_000821765.1_Hachiman_1	Hachiman	Hachiman	CCGD01000002.1_154	CCGD01000002.1_155	CCGD01000002.1_154,CCGD01000002.1_155	2	Hachiman__HamA_1,Hachiman__HamB
GCA_000821765.1_Hachiman_2	Hachiman	Hachiman	CCGD01000011.1_46	CCGD01000011.1_47	CCGD01000011.1_46,CCGD01000011.1_47	2	Hachiman__HamA_2,Hachiman__HamB
GCA_000821765.1_Hna_3	Hna	Hna	CCGD01000011.1_48	CCGD01000011.1_48	CCGD01000011.1_48	1	Hna__Hna
GCA_000821765.1_PD-T7-5_4	PD-T7-5	PD-T7-5	CCGD01000037.1_8	CCGD01000037.1_8	CCGD01000037.1_8	1	PD-T7-5__PD-T7-5
sys_id	type	subtype	sys_beg	sys_end	protein_in_syst	genes_count	name_of_profiles_in_sys
GCA_000821825.1_PD-T7-2_4	PD-T7-2	PD-T7-2	CCGG01000006.1_30	CCGG01000006.1_31	CCGG01000006.1_30,CCGG01000006.1_31	2	PD-T7-2__PD-T7-2_A,PD-T7-2__PD-T7-2_B
GCA_000821825.1_PD-T4-3_3	PD-T4-3	PD-T4-3	CCGG01000007.1_207	CCGG01000007.1_207	CCGG01000007.1_207	1	PD-T4-3__PD-T4-3
GCA_000821825.1_RM_Type_I_6	RM	RM_Type_I	CCGG01000011.1_15	CCGG01000011.1_19	CCGG01000011.1_15,CCGG01000011.1_18,CCGG01000011.1_19	3	RM__Type_I_REases,RM__Type_I_S,RM__Type_I_MTases
GCA_000821825.1_RM_Type_III_9	RM	RM_Type_III	CCGG01000027.1_162	CCGG01000027.1_163	CCGG01000027.1_162,CCGG01000027.1_163	2	RM_Type_III__Type_III_MTases,RM_Type_III__Type_III_REases
GCA_000821825.1_RM_Type_II_7	RM	RM_Type_II	CCGG01000043.1_2	CCGG01000043.1_3	CCGG01000043.1_2,CCGG01000043.1_3	2	RM_Type_II__Type_II_MTases,RM_Type_II__Type_II_REases
GCA_000821825.1_RM_Type_II_8	RM	RM_Type_II	CCGG01000088.1_4	CCGG01000088.1_5	CCGG01000088.1_4,CCGG01000088.1_5	2	RM_Type_II__Type_II_MTases,RM_Type_II__Type_II_REases
GCA_000821825.1_Rst_TIR-NLR_2	Rst_TIR-NLR	Rst_TIR-NLR	CCGG01000003.1_131	CCGG01000003.1_131	CCGG01000003.1_131	1	Rst_TIR-NLR__TIR
GCA_000821825.1_AbiE_1	AbiE	AbiE	CCGG01000009.1_84	CCGG01000009.1_85	CCGG01000009.1_84,CCGG01000009.1_85	2	AbiEii__AbiEi_3,AbiEii__AbiEii
GCA_000821825.1_Mok_Hok_Sok_5	Mok_Hok_Sok	Mok_Hok_Sok	CCGG01000036.1_10	CCGG01000036.1_10	CCGG01000036.1_10	1	Mok_Hok_Sok__Hok
sys_id	type	subtype	sys_beg	sys_end	protein_in_syst	genes_count	name_of_profiles_in_sys
GCA_000822165.1_PD-T4-3_4	PD-T4-3	PD-T4-3	CCGW01000008.1_132	CCGW01000008.1_132	CCGW01000008.1_132	1	PD-T4-3__PD-T4-3
GCA_000822165.1_RM_Type_III_9	RM	RM_Type_III	CCGW01000048.1_2	CCGW01000048.1_3	CCGW01000048.1_2,CCGW01000048.1_3	2	RM_Type_III__Type_III_MTases,RM_Type_III__Type_III_REases
GCA_000822165.1_RM_Type_I_8	RM	RM_Type_I	CCGW01000095.1_8	CCGW01000095.1_10	CCGW01000095.1_8,CCGW01000095.1_9,CCGW01000095.1_10	3	RM__Type_I_MTases,RM__Type_I_S,RM__Type_I_REases
GCA_000822165.1_AbiE_1	AbiE	AbiE	CCGW01000009.1_26	CCGW01000009.1_27	CCGW01000009.1_26,CCGW01000009.1_27	2	AbiEii__AbiEii,AbiEii__AbiEi_3
GCA_000822165.1_AbiU_2	AbiU	AbiU	CCGW01000011.1_15	CCGW01000011.1_15	CCGW01000011.1_15	1	AbiU__AbiU
GCA_000822165.1_Rst_3HP_3	Rst_3HP	Rst_3HP	CCGW01000017.1_233	CCGW01000017.1_235	CCGW01000017.1_233,CCGW01000017.1_234,CCGW01000017.1_235	3	Rst_3HP__Hp3,Rst_3HP__Hp2,Rst_3HP__Hp1
GCA_000822165.1_GAPS1_5	GAPS1	GAPS1	CCGW01000017.1_221	CCGW01000017.1_221	CCGW01000017.1_221	1	GAPS1__GAPS1
GCA_000822165.1_GAPS1_6	GAPS1	GAPS1	CCGW01000018.1_219	CCGW01000018.1_219	CCGW01000018.1_219	1	GAPS1__GAPS1
GCA_000822165.1_PD-T7-1_7	PD-T7-1	PD-T7-1	CCGW01000018.1_223	CCGW01000018.1_223	CCGW01000018.1_223	1	PD-T7-1__PD-T7-1
sys_id	type	subtype	sys_beg	sys_end	protein_in_syst	genes_count	name_of_profiles_in_sys
GCA_000822305.1_RM_Type_IV_7	RM	RM_Type_IV	CCHG01000043.1_5	CCHG01000043.1_5	CCHG01000043.1_5	1	RM_Type_IV__Type_IV_REases
GCA_000822305.1_PrrC_5	PrrC	PrrC	CCHG01000132.1_2	CCHG01000132.1_5	CCHG01000132.1_2,CCHG01000132.1_3,CCHG01000132.1_4,CCHG01000132.1_5	4	RM__Type_I_REases,PrrC__PrrC,RM__Type_I_S,PrrC__EcoprrI
GCA_000822305.1_AbiE_1	AbiE	AbiE	CCHG01000044.1_12	CCHG01000044.1_13	CCHG01000044.1_12,CCHG01000044.1_13	2	AbiEii__AbiEi_4,AbiEii__AbiEii
GCA_000822305.1_SanaTA_4	SanaTA	SanaTA	CCHG01000044.1_12	CCHG01000044.1_13	CCHG01000044.1_12,CCHG01000044.1_13	2	SanaTA__SanaA,SanaTA__SanaT
GCA_000822305.1_CAS_Class1-Subtype-I-E_8	CasFinder	CAS_Class1-Subtype-I-E	CCHG01000138.1_1	CCHG01000138.1_8	CCHG01000138.1_1,CCHG01000138.1_2,CCHG01000138.1_3,CCHG01000138.1_4,CCHG01000138.1_5,CCHG01000138.1_6,CCHG01000138.1_7,CCHG01000138.1_8	8	cas3_I_2,cas8e_I-E_2,cse2gr11_I-E_2,cas6e_I_II_III_IV_V_VI_1,cas7_I-E_2,cas5_I-E_13,cas1_I-E_1,cas2_I-E_2
GCA_000822305.1_Hachiman_2	Hachiman	Hachiman	CCHG01000043.1_6	CCHG01000043.1_7	CCHG01000043.1_6,CCHG01000043.1_7	2	Hachiman__HamB,Hachiman__HamA_1
GCA_000822305.1_Mok_Hok_Sok_3	Mok_Hok_Sok	Mok_Hok_Sok	CCHG01000188.1_8	CCHG01000188.1_8	CCHG01000188.1_8	1	Mok_Hok_Sok__Hok
sys_id	type	subtype	sys_beg	sys_end	protein_in_syst	genes_count	name_of_profiles_in_sys
GCA_000822445.1_PD-T7-2_4	PD-T7-2	PD-T7-2	CCHM01000118.1_5	CCHM01000118.1_6	CCHM01000118.1_5,CCHM01000118.1_6	2	PD-T7-2__PD-T7-2_A,PD-T7-2__PD-T7-2_B
GCA_000822445.1_Shedu_1	Shedu	Shedu	CCHM01000090.1_9	CCHM01000090.1_9	CCHM01000090.1_9	1	Shedu__SduA
GCA_000822445.1_MazEF_7	MazEF	MazEF	CCHM01000044.1_82	CCHM01000044.1_83	CCHM01000044.1_82,CCHM01000044.1_83	2	MazEF__MazF,MazEF__MazE
GCA_000822445.1_PD-Lambda-1_2	PD-Lambda-1	PD-Lambda-1	CCHM01000005.1_94	CCHM01000005.1_94	CCHM01000005.1_94	1	PD-Lambda-1__PD-Lambda-1
GCA_000822445.1_Septu_3	Septu	Septu	CCHM01000053.1_88	CCHM01000053.1_89	CCHM01000053.1_88,CCHM01000053.1_89	2	Septu__PtuB_2,Septu__PtuA_2
GCA_000822445.1_Dpd_5	Dpd	Dpd	CCHM01000029.1_2	CCHM01000029.1_13	CCHM01000029.1_2,CCHM01000029.1_3,CCHM01000029.1_4,CCHM01000029.1_5,CCHM01000029.1_6,CCHM01000029.1_7,CCHM01000029.1_8,CCHM01000029.1_9,CCHM01000029.1_10,CCHM01000029.1_11,CCHM01000029.1_12,CCHM01000029.1_13	12	Dpd__DpdC,Dpd__DpdA,Dpd__DpdB,Dpd__DpdE,Dpd__DpdF,Dpd__DpdG,Dpd__DpdH,Dpd__DpdI,Dpd__DpdJ,Dpd__DpdK,Dpd__DpdD,Dpd__QueD
GCA_000822445.1_PD-T7-1_6	PD-T7-1	PD-T7-1	CCHM01000038.1_30	CCHM01000038.1_30	CCHM01000038.1_30	1	PD-T7-1__PD-T7-1
sys_id	type	subtype	sys_beg	sys_end	protein_in_syst	genes_count	name_of_profiles_in_sys
GCA_000822625.1_PD-T4-3_4	PD-T4-3	PD-T4-3	CCHR01000041.1_60	CCHR01000041.1_60	CCHR01000041.1_60	1	PD-T4-3__PD-T4-3
GCA_000822625.1_RM_Type_III_10	RM	RM_Type_III	CCHR01000045.1_1	CCHR01000045.1_2	CCHR01000045.1_1,CCHR01000045.1_2	2	RM_Type_III__Type_III_REases,RM_Type_III__Type_III_MTases
GCA_000822625.1_AbiE_1	AbiE	AbiE	CCHR01000006.1_92	CCHR01000006.1_93	CCHR01000006.1_92,CCHR01000006.1_93	2	AbiEii__AbiEi_3,AbiEii__AbiEii
GCA_000822625.1_Rst_3HP_3	Rst_3HP	Rst_3HP	CCHR01000012.1_40	CCHR01000012.1_42	CCHR01000012.1_40,CCHR01000012.1_41,CCHR01000012.1_42	3	Rst_3HP__Hp3,Rst_3HP__Hp2,Rst_3HP__Hp1
GCA_000822625.1_AbiU_2	AbiU	AbiU	CCHR01000096.1_14	CCHR01000096.1_14	CCHR01000096.1_14	1	AbiU__AbiU
GCA_000822625.1_GAPS1_5	GAPS1	GAPS1	CCHR01000012.1_28	CCHR01000012.1_28	CCHR01000012.1_28	1	GAPS1__GAPS1
GCA_000822625.1_Shango_9	Shango	Shango	CCHR01000022.1_22	CCHR01000022.1_24	CCHR01000022.1_22,CCHR01000022.1_23,CCHR01000022.1_24	3	Shango__SngA,Shango__SngB,Shango__SngC
GCA_000822625.1_PD-T7-1_8	PD-T7-1	PD-T7-1	CCHR01000037.1_27	CCHR01000037.1_27	CCHR01000037.1_27	1	PD-T7-1__PD-T7-1
GCA_000822625.1_GAPS1_6	GAPS1	GAPS1	CCHR01000037.1_31	CCHR01000037.1_31	CCHR01000037.1_31	1	GAPS1__GAPS1
GCA_000822625.1_Mok_Hok_Sok_7	Mok_Hok_Sok	Mok_Hok_Sok	CCHR01000105.1_3	CCHR01000105.1_3	CCHR01000105.1_3	1	Mok_Hok_Sok__Hok
sys_id	type	subtype	sys_beg	sys_end	protein_in_syst	genes_count	name_of_profiles_in_sys
GCA_000822685.1_PD-T4-3_5	PD-T4-3	PD-T4-3	CCHV01000040.1_27	CCHV01000040.1_27	CCHV01000040.1_27	1	PD-T4-3__PD-T4-3
GCA_000822685.1_PARIS_II_4	Paris	PARIS_II	CCHV01000046.1_30	CCHV01000046.1_31	CCHV01000046.1_30,CCHV01000046.1_31	2	Paris_II__AriB_DUF4435_II,Paris_II__AriA_AAA21
GCA_000822685.1_RloC_2	RloC	RloC	CCHV01000003.1_109	CCHV01000003.1_109	CCHV01000003.1_109	1	RloC__RloC
GCA_000822685.1_AbiE_1	AbiE	AbiE	CCHV01000007.1_49	CCHV01000007.1_50	CCHV01000007.1_49,CCHV01000007.1_50	2	AbiEii__AbiEi_3,AbiEii__AbiEii
GCA_000822685.1_MazEF_6	MazEF	MazEF	CCHV01000069.1_4	CCHV01000069.1_5	CCHV01000069.1_4,CCHV01000069.1_5	2	MazEF__MazE,MazEF__MazF
GCA_000822685.1_NLR_like_bNACHT01_3	NLR	NLR_like_bNACHT01	CCHV01000077.1_3	CCHV01000077.1_3	CCHV01000077.1_3	1	NLR_like_bNACHT01__NLR_like_bNACHT01
sys_id	type	subtype	sys_beg	sys_end	protein_in_syst	genes_count	name_of_profiles_in_sys
GCA_000822885.1_PD-T4-3_4	PD-T4-3	PD-T4-3	CCIG01000038.1_32	CCIG01000038.1_32	CCIG01000038.1_32	1	PD-T4-3__PD-T4-3
GCA_000822885.1_RM_Type_III_11	RM	RM_Type_III	CCIG01000060.1_42	CCIG01000060.1_43	CCIG01000060.1_42,CCIG01000060.1_43	2	RM_Type_III__Type_III_REases,RM_Type_III__Type_III_MTases
GCA_000822885.1_RM_Type_I_10	RM	RM_Type_I	CCIG01000078.1_1	CCIG01000078.1_3	CCIG01000078.1_1,CCIG01000078.1_2,CCIG01000078.1_3	3	RM__Type_I_REases,RM__Type_I_S,RM__Type_I_MTases
GCA_000822885.1_AbiE_1	AbiE	AbiE	CCIG01000007.1_29	CCIG01000007.1_30	CCIG01000007.1_29,CCIG01000007.1_30	2	AbiEii__AbiEii,AbiEii__AbiEi_3
GCA_000822885.1_Rst_3HP_3	Rst_3HP	Rst_3HP	CCIG01000008.1_233	CCIG01000008.1_235	CCIG01000008.1_233,CCIG01000008.1_234,CCIG01000008.1_235	3	Rst_3HP__Hp3,Rst_3HP__Hp2,Rst_3HP__Hp1
GCA_000822885.1_AbiU_2	AbiU	AbiU	CCIG01000044.1_15	CCIG01000044.1_15	CCIG01000044.1_15	1	AbiU__AbiU
GCA_000822885.1_GAPS1_5	GAPS1	GAPS1	CCIG01000008.1_221	CCIG01000008.1_221	CCIG01000008.1_221	1	GAPS1__GAPS1
GCA_000822885.1_GAPS1_6	GAPS1	GAPS1	CCIG01000011.1_50	CCIG01000011.1_50	CCIG01000011.1_50	1	GAPS1__GAPS1
GCA_000822885.1_PD-T7-1_8	PD-T7-1	PD-T7-1	CCIG01000011.1_54	CCIG01000011.1_54	CCIG01000011.1_54	1	PD-T7-1__PD-T7-1
GCA_000822885.1_Shango_9	Shango	Shango	CCIG01000097.1_10	CCIG01000099.1_3	CCIG01000097.1_10,CCIG01000099.1_3	2	Shango__SngC,Shango__SngA
GCA_000822885.1_Mok_Hok_Sok_7	Mok_Hok_Sok	Mok_Hok_Sok	CCIG01000118.1_3	CCIG01000118.1_3	CCIG01000118.1_3	1	Mok_Hok_Sok__Hok
sys_id	type	subtype	sys_beg	sys_end	protein_in_syst	genes_count	name_of_profiles_in_sys
GCA_000822985.1_PARIS_I_4	Paris	PARIS_I	CCJC01000045.1_4	CCJC01000045.1_5	CCJC01000045.1_4,CCJC01000045.1_5	2	Paris_I__AriA_AAA15,Paris_I__AriB_DUF4435_I
GCA_000822985.1_RM_Type_IV_9	RM	RM_Type_IV	CCJC01000025.1_8	CCJC01000025.1_8	CCJC01000025.1_8	1	RM_Type_IV__Type_IV_REases
GCA_000822985.1_RM_Type_I_8	RM	RM_Type_I	CCJC01000044.1_1	CCJC01000045.1_2	CCJC01000044.1_1,CCJC01000044.1_2,CCJC01000045.1_2	3	RM__Type_I_MTases,RM__Type_I_S,RM__Type_I_REases
GCA_000822985.1_AbiU_1	AbiU	AbiU	CCJC01000032.1_136	CCJC01000032.1_136	CCJC01000032.1_136	1	AbiU__AbiU
GCA_000822985.1_Lit_2	Lit	Lit	CCJC01000061.1_80	CCJC01000061.1_80	CCJC01000061.1_80	1	Lit__Lit
GCA_000822985.1_CAS_Class1-Subtype-I-E_10	CasFinder	CAS_Class1-Subtype-I-E	CCJC01000020.1_176	CCJC01000020.1_183	CCJC01000020.1_176,CCJC01000020.1_177,CCJC01000020.1_178,CCJC01000020.1_179,CCJC01000020.1_180,CCJC01000020.1_181,CCJC01000020.1_182,CCJC01000020.1_183	8	cas3_I_2,cas8e_I-E_2,cse2gr11_I-E_2,cas6e_I_II_III_IV_V_VI_1,cas7_I-E_2,cas5_I-E_13,cas1_I-E_1,cas2_I-E_2
GCA_000822985.1_Septu_3	Septu	Septu	CCJC01000005.1_142	CCJC01000005.1_143	CCJC01000005.1_142,CCJC01000005.1_143	2	Septu__PtuA,Septu__PtuB
GCA_000822985.1_Hachiman_5	Hachiman	Hachiman	CCJC01000025.1_9	CCJC01000025.1_10	CCJC01000025.1_9,CCJC01000025.1_10	2	Hachiman__HamB,Hachiman__HamA_1
GCA_000822985.1_Shango_7	Shango	Shango	CCJC01000061.1_81	CCJC01000061.1_83	CCJC01000061.1_81,CCJC01000061.1_82,CCJC01000061.1_83	3	Shango__SngA,Shango__SngB,Shango__SngC
GCA_000822985.1_Mok_Hok_Sok_6	Mok_Hok_Sok	Mok_Hok_Sok	CCJC01000067.1_42	CCJC01000067.1_42	CCJC01000067.1_42	1	Mok_Hok_Sok__Hok
sys_id	type	subtype	sys_beg	sys_end	protein_in_syst	genes_count	name_of_profiles_in_sys
GCA_000823345.1_RM_Type_I_6	RM	RM_Type_I	CCZC01000010.1_224	CCZC01000010.1_227	CCZC01000010.1_224,CCZC01000010.1_226,CCZC01000010.1_227	3	RM__Type_I_REases,PrrC__EcoprrI,PrrC__EcoprrI
GCA_000823345.1_RM_Type_II_7	RM	RM_Type_II	CCZC01000018.1_4	CCZC01000018.1_7	CCZC01000018.1_4,CCZC01000018.1_6,CCZC01000018.1_7	3	RM_Type_II__Type_II_REases,RM_Type_II__Type_II_MTases,RM_Type_II__Type_II_REases
GCA_000823345.1_AbiE_1	AbiE	AbiE	CCZC01000008.1_222	CCZC01000008.1_223	CCZC01000008.1_222,CCZC01000008.1_223	2	AbiEii__AbiEii,AbiEii__AbiEi_4
GCA_000823345.1_Kiwa_3	Kiwa	Kiwa	CCZC01000010.1_218	CCZC01000010.1_219	CCZC01000010.1_218,CCZC01000010.1_219	2	Kiwa__KwaA,Kiwa__KwaB_2
GCA_000823345.1_Gabija_2	Gabija	Gabija	CCZC01000018.1_88	CCZC01000018.1_89	CCZC01000018.1_88,CCZC01000018.1_89	2	Gabija__GajA,Gabija__GajB_2
GCA_000823345.1_dGTPase_4	dGTPase	dGTPase	CCZC01000028.1_152	CCZC01000028.1_152	CCZC01000028.1_152	1	dGTPase__Sp_dGTPase
GCA_000823345.1_Retron_XI_5	Retron	Retron_XI	CCZC01000018.1_29	CCZC01000018.1_29	CCZC01000018.1_29	1	Retron_XI__RT_11
sys_id	type	subtype	sys_beg	sys_end	protein_in_syst	genes_count	name_of_profiles_in_sys
GCA_000823585.1_RM_Type_I_6	RM	RM_Type_I	CCZM01000026.1_71	CCZM01000026.1_74	CCZM01000026.1_71,CCZM01000026.1_72,CCZM01000026.1_74	3	PrrC__EcoprrI,PrrC__EcoprrI,RM__Type_I_REases
GCA_000823585.1_AbiE_1	AbiE	AbiE	CCZM01000002.1_80	CCZM01000002.1_81	CCZM01000002.1_80,CCZM01000002.1_81	2	AbiEii__AbiEii,AbiEii__AbiEi_4
GCA_000823585.1_Gabija_2	Gabija	Gabija	CCZM01000006.1_395	CCZM01000006.1_396	CCZM01000006.1_395,CCZM01000006.1_396	2	Gabija__GajA,Gabija__GajB_2
GCA_000823585.1_dGTPase_4	dGTPase	dGTPase	CCZM01000019.1_154	CCZM01000019.1_154	CCZM01000019.1_154	1	dGTPase__Sp_dGTPase
GCA_000823585.1_Kiwa_3	Kiwa	Kiwa	CCZM01000026.1_79	CCZM01000026.1_80	CCZM01000026.1_79,CCZM01000026.1_80	2	Kiwa__KwaB_2,Kiwa__KwaA
GCA_000823585.1_Retron_XI_5	Retron	Retron_XI	CCZM01000006.1_336	CCZM01000006.1_336	CCZM01000006.1_336	1	Retron_XI__RT_11
sys_id	type	subtype	sys_beg	sys_end	protein_in_syst	genes_count	name_of_profiles_in_sys
GCA_000823625.1_RM_Type_I_6	RM	RM_Type_I	CCZN01000003.1_224	CCZN01000003.1_227	CCZN01000003.1_224,CCZN01000003.1_226,CCZN01000003.1_227	3	RM__Type_I_REases,PrrC__EcoprrI,PrrC__EcoprrI
GCA_000823625.1_Kiwa_3	Kiwa	Kiwa	CCZN01000003.1_218	CCZN01000003.1_219	CCZN01000003.1_218,CCZN01000003.1_219	2	Kiwa__KwaA,Kiwa__KwaB_2
GCA_000823625.1_AbiE_1	AbiE	AbiE	CCZN01000004.1_4	CCZN01000004.1_5	CCZN01000004.1_4,CCZN01000004.1_5	2	AbiEii__AbiEi_4,AbiEii__AbiEii
GCA_000823625.1_dGTPase_4	dGTPase	dGTPase	CCZN01000014.1_515	CCZN01000014.1_515	CCZN01000014.1_515	1	dGTPase__Sp_dGTPase
GCA_000823625.1_Gabija_2	Gabija	Gabija	CCZN01000015.1_396	CCZN01000015.1_397	CCZN01000015.1_396,CCZN01000015.1_397	2	Gabija__GajA,Gabija__GajB_2
GCA_000823625.1_Retron_XI_5	Retron	Retron_XI	CCZN01000015.1_336	CCZN01000015.1_336	CCZN01000015.1_336	1	Retron_XI__RT_11
sys_id	type	subtype	sys_beg	sys_end	protein_in_syst	genes_count	name_of_profiles_in_sys
GCA_000823785.1_RM_Type_II_7	RM	RM_Type_II	CCZU01000008.1_3	CCZU01000008.1_6	CCZU01000008.1_3,CCZU01000008.1_5,CCZU01000008.1_6	3	RM_Type_II__Type_II_REases,RM_Type_II__Type_II_MTases,RM_Type_II__Type_II_REases
GCA_000823785.1_RM_Type_I_6	RM	RM_Type_I	CCZU01000043.1_12	CCZU01000043.1_15	CCZU01000043.1_12,CCZU01000043.1_13,CCZU01000043.1_15	3	PrrC__EcoprrI,PrrC__EcoprrI,RM__Type_I_REases
GCA_000823785.1_Gabija_2	Gabija	Gabija	CCZU01000019.1_16	CCZU01000019.1_17	CCZU01000019.1_16,CCZU01000019.1_17	2	Gabija__GajA,Gabija__GajB_2
GCA_000823785.1_dGTPase_4	dGTPase	dGTPase	CCZU01000024.1_150	CCZU01000024.1_150	CCZU01000024.1_150	1	dGTPase__Sp_dGTPase
GCA_000823785.1_AbiE_1	AbiE	AbiE	CCZU01000034.1_17	CCZU01000034.1_18	CCZU01000034.1_17,CCZU01000034.1_18	2	AbiEii__AbiEii,AbiEii__AbiEi_4
GCA_000823785.1_Kiwa_3	Kiwa	Kiwa	CCZU01000043.1_20	CCZU01000043.1_21	CCZU01000043.1_20,CCZU01000043.1_21	2	Kiwa__KwaB_2,Kiwa__KwaA
GCA_000823785.1_Retron_XI_5	Retron	Retron_XI	CCZU01000065.1_31	CCZU01000065.1_31	CCZU01000065.1_31	1	Retron_XI__RT_11
sys_id	type	subtype	sys_beg	sys_end	protein_in_syst	genes_count	name_of_profiles_in_sys
GCA_000823865.1_RM_Type_I_6	RM	RM_Type_I	CCZX01000069.1_13	CCZX01000069.1_16	CCZX01000069.1_13,CCZX01000069.1_15,CCZX01000069.1_16	3	RM__Type_I_REases,PrrC__EcoprrI,PrrC__EcoprrI
GCA_000823865.1_AbiE_1	AbiE	AbiE	CCZX01000027.1_64	CCZX01000027.1_65	CCZX01000027.1_64,CCZX01000027.1_65	2	AbiEii__AbiEii,AbiEii__AbiEi_4
GCA_000823865.1_dGTPase_4	dGTPase	dGTPase	CCZX01000039.1_80	CCZX01000039.1_80	CCZX01000039.1_80	1	dGTPase__Sp_dGTPase
GCA_000823865.1_Gabija_2	Gabija	Gabija	CCZX01000044.1_8	CCZX01000044.1_9	CCZX01000044.1_8,CCZX01000044.1_9	2	Gabija__GajB_2,Gabija__GajA
GCA_000823865.1_Kiwa_3	Kiwa	Kiwa	CCZX01000069.1_7	CCZX01000069.1_8	CCZX01000069.1_7,CCZX01000069.1_8	2	Kiwa__KwaA,Kiwa__KwaB_2
GCA_000823865.1_Retron_XI_5	Retron	Retron_XI	CCZX01000016.1_2	CCZX01000016.1_2	CCZX01000016.1_2	1	Retron_XI__RT_11
sys_id	type	subtype	sys_beg	sys_end	protein_in_syst	genes_count	name_of_profiles_in_sys
GCA_000823945.1_RM_Type_IV_6	RM	RM_Type_IV	CCPM01000030.1_26	CCPM01000030.1_26	CCPM01000030.1_26	1	RM_Type_IV__Type_IV_REases
GCA_000823945.1_Lamassu-Mrr_1	Lamassu-Fam	Lamassu-Mrr	CCPM01000020.1_32	CCPM01000020.1_33	CCPM01000020.1_32,CCPM01000020.1_33	2	Lamassu-Fam__LmuA_effector_Mrr,Lamassu-Fam__LmuB_SMC_Mrr
GCA_000823945.1_CBASS_III_4	CBASS	CBASS_III	CCPM01000005.1_174	CCPM01000005.1_178	CCPM01000005.1_174,CCPM01000005.1_175,CCPM01000005.1_176,CCPM01000005.1_177,CCPM01000005.1_178	5	CBASS__Endonuc_small,CBASS__Cyclase_II,CBASS__bacHORMA_2,CBASS__HORMA,CBASS__TRIP13
GCA_000823945.1_Tiamat_5	Tiamat	Tiamat	CCPM01000030.1_17	CCPM01000030.1_17	CCPM01000030.1_17	1	Tiamat__TmtA_2731770353
sys_id	type	subtype	sys_beg	sys_end	protein_in_syst	genes_count	name_of_profiles_in_sys
GCA_000824125.1_RM_Type_IV_6	RM	RM_Type_IV	CCOM01000026.1_1	CCOM01000026.1_1	CCOM01000026.1_1	1	RM_Type_IV__Type_IV_REases
GCA_000824125.1_Lamassu-Mrr_1	Lamassu-Fam	Lamassu-Mrr	CCOM01000019.1_32	CCOM01000019.1_33	CCOM01000019.1_32,CCOM01000019.1_33	2	Lamassu-Fam__LmuA_effector_Mrr,Lamassu-Fam__LmuB_SMC_Mrr
GCA_000824125.1_CBASS_III_4	CBASS	CBASS_III	CCOM01000004.1_174	CCOM01000004.1_178	CCOM01000004.1_174,CCOM01000004.1_175,CCOM01000004.1_176,CCOM01000004.1_177,CCOM01000004.1_178	5	CBASS__Endonuc_small,CBASS__Cyclase_II,CBASS__bacHORMA_2,CBASS__HORMA,CBASS__TRIP13
GCA_000824125.1_Tiamat_5	Tiamat	Tiamat	CCOM01000026.1_10	CCOM01000026.1_10	CCOM01000026.1_10	1	Tiamat__TmtA_2731770353
sys_id	type	subtype	sys_beg	sys_end	protein_in_syst	genes_count	name_of_profiles_in_sys
GCA_000824145.1_RM_Type_IV_6	RM	RM_Type_IV	CCON01000021.1_26	CCON01000021.1_26	CCON01000021.1_26	1	RM_Type_IV__Type_IV_REases
GCA_000824145.1_Lamassu-Mrr_1	Lamassu-Fam	Lamassu-Mrr	CCON01000018.1_32	CCON01000018.1_33	CCON01000018.1_32,CCON01000018.1_33	2	Lamassu-Fam__LmuA_effector_Mrr,Lamassu-Fam__LmuB_SMC_Mrr
GCA_000824145.1_CBASS_III_4	CBASS	CBASS_III	CCON01000003.1_174	CCON01000003.1_178	CCON01000003.1_174,CCON01000003.1_175,CCON01000003.1_176,CCON01000003.1_177,CCON01000003.1_178	5	CBASS__Endonuc_small,CBASS__Cyclase_II,CBASS__bacHORMA_2,CBASS__HORMA,CBASS__TRIP13
GCA_000824145.1_Tiamat_5	Tiamat	Tiamat	CCON01000021.1_17	CCON01000021.1_17	CCON01000021.1_17	1	Tiamat__TmtA_2731770353
sys_id	type	subtype	sys_beg	sys_end	protein_in_syst	genes_count	name_of_profiles_in_sys
GCA_000824405.1_RM_Type_IV_6	RM	RM_Type_IV	CCPG01000027.1_1	CCPG01000027.1_1	CCPG01000027.1_1	1	RM_Type_IV__Type_IV_REases
GCA_000824405.1_Lamassu-Mrr_1	Lamassu-Fam	Lamassu-Mrr	CCPG01000022.1_32	CCPG01000022.1_33	CCPG01000022.1_32,CCPG01000022.1_33	2	Lamassu-Fam__LmuA_effector_Mrr,Lamassu-Fam__LmuB_SMC_Mrr
GCA_000824405.1_CBASS_III_4	CBASS	CBASS_III	CCPG01000005.1_174	CCPG01000005.1_178	CCPG01000005.1_174,CCPG01000005.1_175,CCPG01000005.1_176,CCPG01000005.1_177,CCPG01000005.1_178	5	CBASS__Endonuc_small,CBASS__Cyclase_II,CBASS__bacHORMA_2,CBASS__HORMA,CBASS__TRIP13
GCA_000824405.1_Tiamat_5	Tiamat	Tiamat	CCPG01000027.1_10	CCPG01000027.1_10	CCPG01000027.1_10	1	Tiamat__TmtA_2731770353
sys_id	type	subtype	sys_beg	sys_end	protein_in_syst	genes_count	name_of_profiles_in_sys
GCA_000824545.1_RM_Type_IV_6	RM	RM_Type_IV	CCOC01000022.1_1	CCOC01000022.1_1	CCOC01000022.1_1	1	RM_Type_IV__Type_IV_REases
GCA_000824545.1_Lamassu-Mrr_1	Lamassu-Fam	Lamassu-Mrr	CCOC01000015.1_32	CCOC01000015.1_33	CCOC01000015.1_32,CCOC01000015.1_33	2	Lamassu-Fam__LmuA_effector_Mrr,Lamassu-Fam__LmuB_SMC_Mrr
GCA_000824545.1_CBASS_III_4	CBASS	CBASS_III	CCOC01000004.1_174	CCOC01000004.1_178	CCOC01000004.1_174,CCOC01000004.1_175,CCOC01000004.1_176,CCOC01000004.1_177,CCOC01000004.1_178	5	CBASS__Endonuc_small,CBASS__Cyclase_II,CBASS__bacHORMA_2,CBASS__HORMA,CBASS__TRIP13
GCA_000824545.1_Tiamat_5	Tiamat	Tiamat	CCOC01000022.1_10	CCOC01000022.1_10	CCOC01000022.1_10	1	Tiamat__TmtA_2731770353
sys_id	type	subtype	sys_beg	sys_end	protein_in_syst	genes_count	name_of_profiles_in_sys
GCA_000825065.1_RM_Type_II_7	RM	RM_Type_II	CEF03361.1	CEF03366.1	CEF03361.1,CEF03366.1	2	RM_Type_II__Type_II_REases,RM_Type_II__Type_II_MTases
GCA_000825065.1_RM_Type_II_8	RM	RM_Type_II	CEF08509.1	CEF08514.1	CEF08509.1,CEF08514.1	2	RM_Type_II__Type_II_MTases,RM_Type_II__Type_II_REases
GCA_000825065.1_RM_Type_IIG_9	RM	RM_Type_IIG	CEF09450.1	CEF09450.1	CEF09450.1	1	RM_Type_IIG__Type_IIG
GCA_000825065.1_AbiD_1	AbiD	AbiD	CEF07823.1	CEF07823.1	CEF07823.1	1	AbiD__AbiD
GCA_000825065.1_AbiD_2	AbiD	AbiD	CEF12513.1	CEF12513.1	CEF12513.1	1	AbiD__AbiD
GCA_000825065.1_AbiH_3	AbiH	AbiH	CEF13182.1	CEF13182.1	CEF13182.1	1	AbiH__AbiH
GCA_000825065.1_Wadjet_I_5	Wadjet	Wadjet_I	CEF08222.1	CEF08231.1	CEF08222.1,CEF08227.1,CEF08231.1	3	Wadjet__JetA_I,Wadjet__JetB_I,Wadjet__JetC_I
GCA_000825065.1_RosmerTA_6	RosmerTA	RosmerTA	CEF05514.1	CEF05519.1	CEF05514.1,CEF05519.1	2	RosmerTA__RmrT_2676476075,RosmerTA__RmrA_2676476075
sys_id	type	subtype	sys_beg	sys_end	protein_in_syst	genes_count	name_of_profiles_in_sys
GCA_000825165.1_RM_Type_III_9	RM	RM_Type_III	CEI52518.1	CEI52519.1	CEI52518.1,CEI52519.1	2	RM_Type_III__Type_III_MTases,RM_Type_III__Type_III_REases
GCA_000825165.1_RM_Type_IIG_7	RM	RM_Type_IIG	CEI53467.1	CEI53467.1	CEI53467.1	1	RM_Type_IIG__Type_IIG
GCA_000825165.1_RM_Type_IIG_8	RM	RM_Type_IIG	CEI54779.1	CEI54779.1	CEI54779.1	1	RM_Type_IIG__Type_IIG
GCA_000825165.1_Lamassu-Cap4_nuclease_1	Lamassu-Fam	Lamassu-Cap4_nuclease	CEI52515.1	CEI52517.1	CEI52515.1,CEI52516.1,CEI52517.1	3	Lamassu-Fam__LmuA_effector_Cap4_nuclease_II,Lamassu-Fam__LmuC_acc_Cap4_nuclease,Lamassu-Fam__LmuB_SMC_Cap4_nuclease_II
GCA_000825165.1_BREX_I_3	BREX	BREX_I	CEI50840.1	CEI50842.1	CEI50840.1,CEI50841.1,CEI50842.1	3	BREX__brxC,BREX__brxB_DUF1788,BREX__brxA_DUF1819
GCA_000825165.1_CBASS_III_6	CBASS	CBASS_III	CEI53477.1	CEI53480.1	CEI53477.1,CEI53478.1,CEI53479.1,CEI53480.1	4	CBASS__Cyclase_II,CBASS__bacHORMA_1,CBASS__TRIP13,CBASS__Endonuc_small
GCA_000825165.1_CAS_Class1-Subtype-I-F_10	CasFinder	CAS_Class1-Subtype-I-F	CEI51684.1	CEI51686.1	CEI51684.1,CEI51685.1,CEI51686.1	3	cas3f_I-F_1,cas8f_I-F_6,cas5f_I-F_2
GCA_000825165.1_CAS_Class1-Subtype-I-F_11	CasFinder	CAS_Class1-Subtype-I-F	CEI53803.1	CEI53806.1	CEI53803.1,CEI53804.1,CEI53805.1,CEI53806.1	4	cas5f_I-F_2,cas7f_I-F_1,cas6f_I_II_III_IV_V_VI_3,cas1_I-F_1
GCA_000825165.1_RosmerTA_2	RosmerTA	RosmerTA	CEI52558.1	CEI52559.1	CEI52558.1,CEI52559.1	2	RosmerTA__RmrA_2641389401,RosmerTA__RmrT_2641389401
sys_id	type	subtype	sys_beg	sys_end	protein_in_syst	genes_count	name_of_profiles_in_sys
GCA_000825645.2_RM_Type_IIG_11	RM	RM_Type_IIG	CEG51014.1	CEG51014.1	CEG51014.1	1	RM_Type_IIG__Type_IIG
GCA_000825645.2_RM_Type_I_8	RM	RM_Type_I	CEG51209.1	CEG51213.1	CEG51209.1,CEG51211.1,CEG51213.1	3	RM__Type_I_REases,RM__Type_I_MTases,RM__Type_I_S
GCA_000825645.2_RM_Type_I_9	RM	RM_Type_I	CEG53003.1	CEG53007.1	CEG53003.1,CEG53004.1,CEG53007.1	3	RM__Type_I_MTases,RM__Type_I_S,RM__Type_I_REases
GCA_000825645.2_RM_Type_I_10	RM	RM_Type_I	CEG54126.1	CEG54130.1	CEG54126.1,CEG54129.1,CEG54130.1	3	RM__Type_I_REases,RM__Type_I_S,RM__Type_I_MTases
GCA_000825645.2_AbiE_1	AbiE	AbiE	CEG51057.1	CEG51058.1	CEG51057.1,CEG51058.1	2	AbiEii__AbiEi_3,AbiEii__AbiEii
GCA_000825645.2_RloC_2	RloC	RloC	CEG52172.1	CEG52172.1	CEG52172.1	1	RloC__RloC
GCA_000825645.2_CBASS_II_7	CBASS	CBASS_II	CEG50959.1	CEG50962.1	CEG50959.1,CEG50960.1,CEG50961.1,CEG50962.1	4	CBASS__Phospholipase,CBASS__Cyclase_II,CBASS__AG_E1_ThiF,CBASS__Jab
GCA_000825645.2_Mokosh_TypeII_3	Mokosh	Mokosh_TypeII	CEG50909.1	CEG50909.1	CEG50909.1	1	Mokosh_TypeII__MkoC
GCA_000825645.2_Zorya_TypeI_4	Zorya	Zorya_TypeI	CEG51215.1	CEG51219.1	CEG51215.1,CEG51216.1,CEG51217.1,CEG51219.1	4	Zorya__ZorA,Zorya__ZorB,Zorya_TypeI__ZorC,Zorya_TypeI__ZorD
sys_id	type	subtype	sys_beg	sys_end	protein_in_syst	genes_count	name_of_profiles_in_sys
GCA_000826025.1_RM_Type_IIG_7	RM	RM_Type_IIG	CCYF01000002.1_102	CCYF01000002.1_102	CCYF01000002.1_102	1	RM_Type_IIG__Type_IIG
GCA_000826025.1_AbiE_2	AbiE	AbiE	CCYF01000002.1_69	CCYF01000002.1_70	CCYF01000002.1_69,CCYF01000002.1_70	2	AbiEii__AbiEii,AbiEii__AbiEi_4
GCA_000826025.1_AbiH_3	AbiH	AbiH	CCYF01000002.1_112	CCYF01000002.1_112	CCYF01000002.1_112	1	AbiH__AbiH
GCA_000826025.1_AbiD_1	AbiD	AbiD	CCYF01000037.1_3	CCYF01000037.1_3	CCYF01000037.1_3	1	AbiD__AbiD
GCA_000826025.1_CBASS_II_6	CBASS	CBASS_II	CCYF01000002.1_82	CCYF01000002.1_85	CCYF01000002.1_82,CCYF01000002.1_83,CCYF01000002.1_84,CCYF01000002.1_85	4	CBASS__Cyclase_II,CBASS__AG_E1_ThiF,CBASS__Jab,CBASS__Effector_2TM_SUa-2TM
GCA_000826025.1_CAS_Class1-Subtype-I-C_8	CasFinder	CAS_Class1-Subtype-I-C	CCYF01000015.1_106	CCYF01000015.1_111	CCYF01000015.1_106,CCYF01000015.1_107,CCYF01000015.1_108,CCYF01000015.1_109,CCYF01000015.1_110,CCYF01000015.1_111	6	cas2_I_II_III_IV_V_VI_5,cas1_I_II_III_IV_V_VI_6,cas4_I_II_III_IV_V_VI_6,cas7_I-C_13,cas8c_I-C_1,cas5_I-C_11
GCA_000826025.1_CAS_Class2-Subtype-II-A_10	CasFinder	CAS_Class2-Subtype-II-A	CCYF01000018.1_1	CCYF01000018.1_4	CCYF01000018.1_1,CCYF01000018.1_2,CCYF01000018.1_3,CCYF01000018.1_4	4	csn2_II-A_4,cas2_I_II_III_IV_V_VI_6,cas1_I_II_III_IV_V_VI_5,cas9_II-A_II-B_II-C_3
sys_id	type	subtype	sys_beg	sys_end	protein_in_syst	genes_count	name_of_profiles_in_sys
GCA_000826125.2_MazEF_1	MazEF	MazEF	LN651372.1_392	LN651372.1_393	LN651372.1_392,LN651372.1_393	2	MazEF__MazE,MazEF__MazF
sys_id	type	subtype	sys_beg	sys_end	protein_in_syst	genes_count	name_of_profiles_in_sys
GCA_000826145.2_RM_Type_IIG_8	RM	RM_Type_IIG	LN651334.1_13	LN651334.1_13	LN651334.1_13	1	RM_Type_IIG__Type_IIG
GCA_000826145.2_RM_Type_I_6	RM	RM_Type_I	LN651336.1_81	LN651336.1_83	LN651336.1_81,LN651336.1_82,LN651336.1_83	3	RM__Type_I_REases,RM__Type_I_S,RM__Type_I_MTases
GCA_000826145.2_RM_Type_I_7	RM	RM_Type_I	LN651337.1_253	LN651337.1_255	LN651337.1_253,LN651337.1_254,LN651337.1_255	3	RM__Type_I_MTases,RM__Type_I_S,RM__Type_I_REases
GCA_000826145.2_MazEF_5	MazEF	MazEF	LN651333.1_56	LN651333.1_57	LN651333.1_56,LN651333.1_57	2	MazEF__MazE,MazEF__MazF
GCA_000826145.2_DarTG_1	DarTG	DarTG	LN651337.1_1704	LN651337.1_1705	LN651337.1_1704,LN651337.1_1705	2	DarTG__DarG,DarTG__DarT
GCA_000826145.2_Mokosh_Type_I_E_3	Mokosh	Mokosh_Type_I_E	LN651337.1_598	LN651337.1_599	LN651337.1_598,LN651337.1_599	2	Mokosh_type_I__MkoB_E,Mokosh_type_I__MkoA_E
GCA_000826145.2_PD-T7-4_4	PD-T7-4	PD-T7-4	LN651337.1_1247	LN651337.1_1247	LN651337.1_1247	1	PD-T7-4__PD-T7-4
sys_id	type	subtype	sys_beg	sys_end	protein_in_syst	genes_count	name_of_profiles_in_sys
GCA_000827005.1_RM_Type_IIG_9	RM	RM_Type_IIG	AJE81745.1	AJE81745.1	AJE81745.1	1	RM_Type_IIG__Type_IIG
GCA_000827005.1_RM_Type_IIG_10	RM	RM_Type_IIG	AJE84735.1	AJE84735.1	AJE84735.1	1	RM_Type_IIG__Type_IIG
GCA_000827005.1_RM_Type_IIG_11	RM	RM_Type_IIG	AJE85575.1	AJE85575.1	AJE85575.1	1	RM_Type_IIG__Type_IIG
GCA_000827005.1_Gabija_3	Gabija	Gabija	AJE81747.1	AJE81748.1	AJE81747.1,AJE81748.1	2	Gabija__GajB_2,Gabija__GajA
GCA_000827005.1_DISARM_1_2	DISARM	DISARM_1	AJE83412.1	AJE83417.1	AJE83412.1,AJE83413.1,AJE83414.1,AJE83416.1,AJE83417.1	5	DISARM__drmC,DISARM__drmB,DISARM__drmA,DISARM_1__drmMI,DISARM_1__drmD
GCA_000827005.1_AbiE_1	AbiE	AbiE	AJE85332.1	AJE85333.1	AJE85332.1,AJE85333.1	2	AbiEii__AbiEi_4,AbiEii__AbiEii
GCA_000827005.1_Gabija_4	Gabija	Gabija	AJE87417.1	AJE87418.1	AJE87417.1,AJE87418.1	2	Gabija__GajA,Gabija__GajB_2
GCA_000827005.1_CBASS_I_8	CBASS	CBASS_I	AJE83639.1	AJE83640.1	AJE83639.1,AJE83640.1	2	CBASS__Cyclase_new,CBASS__2TM_Gros
GCA_000827005.1_CAS_Class1-Subtype-I-E_12	CasFinder	CAS_Class1-Subtype-I-E	AJE83980.1	AJE83987.1	AJE83980.1,AJE83981.1,AJE83982.1,AJE83983.1,AJE83984.1,AJE83985.1,AJE83986.1,AJE83987.1	8	cas2_I-E_1,cas1_I-E_1,cas6e_I_II_III_IV_V_VI_2,cas5_I-E_13,cas7_I-E_16,cse2gr11_I-E_1,cas8e_I-E_2,cas3_I_5
GCA_000827005.1_Wadjet_II_6	Wadjet	Wadjet_II	AJE83420.1	AJE83423.1	AJE83420.1,AJE83421.1,AJE83422.1,AJE83423.1	4	Wadjet__JetA_II,Wadjet__JetB_II,Wadjet__JetC_II,Wadjet__JetD_II
sys_id	type	subtype	sys_beg	sys_end	protein_in_syst	genes_count	name_of_profiles_in_sys
GCA_000827025.1_RM_Type_II_4	RM	RM_Type_II	AJF09914.1	AJF09917.1	AJF09914.1,AJF09915.1,AJF09916.1,AJF09917.1	4	RM_Type_II__Type_II_MTases,RM_Type_II__Type_II_MTases,RM_Type_II__Type_II_REases,RM_Type_II__Type_II_MTases
GCA_000827025.1_RM_Type_II_5	RM	RM_Type_II	AJF09952.1	AJF09953.1	AJF09952.1,AJF09953.1	2	RM_Type_II__Type_II_REases,RM_Type_II__Type_II_MTases
GCA_000827025.1_RM_Type_IV_17	RM	RM_Type_IV	AJF10284.1	AJF10284.1	AJF10284.1	1	RM_Type_IV__Type_IV_REases
GCA_000827025.1_RM_Type_I_2	RM	RM_Type_I	AJF10294.1	AJF10297.1	AJF10294.1,AJF10296.1,AJF10297.1	3	RM__Type_I_S,RM__Type_I_MTases,RM__Type_I_REases
GCA_000827025.1_RM_Type_II_6	RM	RM_Type_II	AJF10311.1	AJF10314.1	AJF10311.1,AJF10314.1	2	RM_Type_II__Type_II_MTases,RM_Type_II__Type_II_REases
GCA_000827025.1_RM_Type_III_15	RM	RM_Type_III	AJF10415.1	AJF10416.1	AJF10415.1,AJF10416.1	2	RM_Type_III__Type_III_REases,RM_Type_III__Type_III_MTases
GCA_000827025.1_RM_Type_IIG_11	RM	RM_Type_IIG	AJF10487.1	AJF10487.1	AJF10487.1	1	RM_Type_IIG__Type_IIG
GCA_000827025.1_RM_Type_II_7	RM	RM_Type_II	AJF10701.1	AJF10702.1	AJF10701.1,AJF10702.1	2	RM_Type_II__Type_II_REases,RM_Type_II__Type_II_MTases
GCA_000827025.1_RM_Type_II_8	RM	RM_Type_II	AJF10975.1	AJF10976.1	AJF10975.1,AJF10976.1	2	RM_Type_II__Type_II_MTases,RM_Type_II__Type_II_REases
GCA_000827025.1_RM_Type_II_9	RM	RM_Type_II	AJF11113.1	AJF11114.1	AJF11113.1,AJF11114.1	2	RM_Type_II__Type_II_REases,RM_Type_II__Type_II_MTases
GCA_000827025.1_RM_Type_IIG_12	RM	RM_Type_IIG	AJF11116.1	AJF11116.1	AJF11116.1	1	RM_Type_IIG__Type_IIG
GCA_000827025.1_RM_Type_II_10	RM	RM_Type_II	AJF11127.1	AJF11129.1	AJF11127.1,AJF11128.1,AJF11129.1	3	RM_Type_II__Type_II_REases,RM_Type_II__Type_II_MTases,RM_Type_II__Type_II_MTases
GCA_000827025.1_RM_Type_I_3	RM	RM_Type_I	AJF11157.1	AJF11158.1	AJF11157.1,AJF11158.1	2	RM__Type_I_REases,RM__Type_I_MTases
GCA_000827025.1_RM_Type_IIG_13	RM	RM_Type_IIG	AJF11221.1	AJF11221.1	AJF11221.1	1	RM_Type_IIG__Type_IIG
GCA_000827025.1_RM_Type_IIG_14	RM	RM_Type_IIG	AJF11259.1	AJF11259.1	AJF11259.1	1	RM_Type_IIG__Type_IIG
GCA_000827025.1_RM_Type_III_16	RM	RM_Type_III	AJF11261.1	AJF11263.1	AJF11261.1,AJF11263.1	2	RM_Type_III__Type_III_REases,RM_Type_III__Type_III_MTases
GCA_000827025.1_RloC_1	RloC	RloC	AJF10909.1	AJF10909.1	AJF10909.1	1	RloC__RloC
sys_id	type	subtype	sys_beg	sys_end	protein_in_syst	genes_count	name_of_profiles_in_sys
GCA_000827045.1_RM_Type_I_2	RM	RM_Type_I	AJE79546.1	AJE79548.1	AJE79546.1,AJE79547.1,AJE79548.1	3	RM__Type_I_S,RM__Type_I_MTases,RM__Type_I_REases
GCA_000827045.1_Shedu_1	Shedu	Shedu	AJE77537.1	AJE77537.1	AJE77537.1	1	Shedu__SduA
sys_id	type	subtype	sys_beg	sys_end	protein_in_syst	genes_count	name_of_profiles_in_sys
GCA_000827955.1_RM_Type_II_7	RM	RM_Type_II	AJF33395.1	AJF33396.1	AJF33395.1,AJF33396.1	2	RM_Type_II__Type_II_MTases,RM_Type_II__Type_II_REases
GCA_000827955.1_Lamassu-Fam_1	Lamassu-Fam	Lamassu-Fam	AJF32359.1	AJF32367.1	AJF32359.1,AJF32361.1,AJF32364.1,AJF32365.1,AJF32367.1	5	Lamassu-Fam__LmuA_effector_Cap4_nuclease_II,Lamassu-Fam__LmuB_SMC_Cap4_nuclease_II,Lamassu-Fam__LmuA_effector_Hydrolase,Lamassu-Fam__LmuA_effector_Protease,Lamassu-Fam__LmuB_SMC_Cap4_nuclease_II
GCA_000827955.1_Shedu_2	Shedu	Shedu	AJF32363.1	AJF32363.1	AJF32363.1	1	Shedu__SduA
GCA_000827955.1_CBASS_I_6	CBASS	CBASS_I	AJF33382.1	AJF33383.1	AJF33382.1,AJF33383.1	2	CBASS__2TM_Gros,CBASS__Cyclase_SMODS
GCA_000827955.1_Dnd_ABCDEFGH_4	Dnd	Dnd_ABCDEFGH	AJF32929.1	AJF32938.1	AJF32929.1,AJF32930.1,AJF32931.1,AJF32932.1,AJF32933.1,AJF32936.1,AJF32937.1,AJF32938.1	8	Dnd__DndB,Dnd__DndC,Dnd__DndD,Dnd__DndE,Dnd__DndA,Dnd_ABCDEFGH__DptH,Dnd_ABCDEFGH__DptG,Dnd_ABCDEFGH__DptF
sys_id	type	subtype	sys_beg	sys_end	protein_in_syst	genes_count	name_of_profiles_in_sys
GCA_000828325.1_RM_Type_IV_6	RM	RM_Type_IV	JXCP01000001.1_10	JXCP01000001.1_11	JXCP01000001.1_10,JXCP01000001.1_11	2	RM_Type_IV__Type_IV_REases,RM_Type_IV__Type_IV_REases
GCA_000828325.1_RM_Type_IIG_5	RM	RM_Type_IIG	JXCP01000015.1_9	JXCP01000015.1_9	JXCP01000015.1_9	1	RM_Type_IIG__Type_IIG
GCA_000828325.1_Gabija_1	Gabija	Gabija	JXCP01000025.1_4	JXCP01000025.1_5	JXCP01000025.1_4,JXCP01000025.1_5	2	Gabija__GajA,Gabija__GajB_3
GCA_000828325.1_Kiwa_2	Kiwa	Kiwa	JXCP01000032.1_6	JXCP01000032.1_7	JXCP01000032.1_6,JXCP01000032.1_7	2	Kiwa__KwaB,Kiwa__KwaA
GCA_000828325.1_CAS_Class1-Subtype-I-B_7	CasFinder	CAS_Class1-Subtype-I-B	JXCP01000001.1_382	JXCP01000001.1_386	JXCP01000001.1_382,JXCP01000001.1_383,JXCP01000001.1_384,JXCP01000001.1_385,JXCP01000001.1_386	5	cas3_I_5,cas5_I-B_6,cas7_I-B_6,cas8b11_I-B_1,cas6_I_II_III_IV_V_VI_20
GCA_000828325.1_CAS_Class1-Subtype-I-B_8	CasFinder	CAS_Class1-Subtype-I-B	JXCP01000006.1_36	JXCP01000006.1_44	JXCP01000006.1_36,JXCP01000006.1_37,JXCP01000006.1_38,JXCP01000006.1_39,JXCP01000006.1_40,JXCP01000006.1_41,JXCP01000006.1_42,JXCP01000006.1_43,JXCP01000006.1_44	9	cas2_I_II_III_IV_V_VI_3,cas1_I_II_III_IV_V_VI_7,cas4_I_II_III_IV_V_VI_6,cas3_I_2,cas5_I-B_6,cas7_I-B_6,cas8b2_I-B_2,cas6_I_II_III_IV_V_VI_20,WYL_I_II_III_IV_V_VI_4
GCA_000828325.1_PD-Lambda-1_3	PD-Lambda-1	PD-Lambda-1	JXCP01000010.1_163	JXCP01000010.1_163	JXCP01000010.1_163	1	PD-Lambda-1__PD-Lambda-1
GCA_000828325.1_GAPS2_4	GAPS2	GAPS2	JXCP01000002.1_201	JXCP01000002.1_201	JXCP01000002.1_201	1	GAPS2__GAPS2
sys_id	type	subtype	sys_beg	sys_end	protein_in_syst	genes_count	name_of_profiles_in_sys
GCA_000828675.1_RM_Type_I_1	RM	RM_Type_I	AP014510.1_1172	AP014510.1_1174	AP014510.1_1172,AP014510.1_1173,AP014510.1_1174	3	RM__Type_I_REases,RM__Type_I_S,RM__Type_I_MTases
GCA_000828675.1_RM_Type_II_2	RM	RM_Type_II	AP014510.1_1878	AP014510.1_1879	AP014510.1_1878,AP014510.1_1879	2	RM_Type_II__Type_II_MTases,RM_Type_II__Type_II_REases
GCA_000828675.1_CAS_Class1-Subtype-I-B_3	CasFinder	CAS_Class1-Subtype-I-B	AP014510.1_219	AP014510.1_226	AP014510.1_219,AP014510.1_220,AP014510.1_221,AP014510.1_222,AP014510.1_223,AP014510.1_224,AP014510.1_225,AP014510.1_226	8	cas3_I_5,cas5_I-B_17,cas7_I-B_8,cas8b1_I-B_4,cas2_I_II_III_IV_V_VI_3,cas1_I_II_III_IV_V_VI_7,cas4_I_II_III_IV_V_VI_6,cas6_I_II_III_IV_V_VI_14
GCA_000828675.1_CAS_Class1-Subtype-III-B_5	CasFinder	CAS_Class1-Subtype-III-B	AP014510.1_231	AP014510.1_243	AP014510.1_231,AP014510.1_232,AP014510.1_233,AP014510.1_234,AP014510.1_235,AP014510.1_236,AP014510.1_240,AP014510.1_241,AP014510.1_242,AP014510.1_243	10	cmr6gr7_III-B_3,cmr5gr11_III-B_4,cmr4gr7_III-B_III-C_1,cmr3gr5_III-B_III-C_6,cas10_III-B_12,cmr1gr7_III-B_1,cas2_I_II_III_IV_V_VI_3,cas1_I_II_III_IV_V_VI_10,PrimPol_I_II_III_IV_V_VI_1,cas6_I_II_III_IV_V_VI_15
GCA_000828675.1_CAS_Class1-Subtype-III-A_4	CasFinder	CAS_Class1-Subtype-III-A	AP014510.1_240	AP014510.1_252	AP014510.1_240,AP014510.1_241,AP014510.1_242,AP014510.1_243,AP014510.1_244,AP014510.1_245,AP014510.1_246,AP014510.1_247,AP014510.1_248,AP014510.1_249,AP014510.1_250,AP014510.1_251,AP014510.1_252	13	cas2_I_II_III_IV_V_VI_3,cas1_I_II_III_IV_V_VI_10,PrimPol_I_II_III_IV_V_VI_1,cas6_I_II_III_IV_V_VI_15,csx22_III-A_1,csm5gr7_III-A_2,csm4gr5_III-A_3,csm3gr7_III-A_III-D_10,csm2gr11_III-A_15,cas10_III-A_1,csm6_III_3,csx1_III_1,csx20_I_III_3
GCA_000828675.1_CAS_Class1-Subtype-III-C_6	CasFinder	CAS_Class1-Subtype-III-C	AP014510.1_796	AP014510.1_811	AP014510.1_796,AP014510.1_797,AP014510.1_798,AP014510.1_799,AP014510.1_800,AP014510.1_801,AP014510.1_805,AP014510.1_806,AP014510.1_807,AP014510.1_808,AP014510.1_809,AP014510.1_811	12	cmr1gr7_III-B_III-C_3,cmr6gr7_III-C_1,cas10_III-C_3,cmr4gr7_III-B_III-C_2,cmr5gr11_III-C_11,cmr3gr5_III-C_1,cmr4gr7_III-B_III-C_1,cmr5gr11_III-C_11,cmr3gr5_III-C_1,cmr1gr7_III-B_III-C_3,cmr6gr7_III-C_1,cas10_III-C_3
sys_id	type	subtype	sys_beg	sys_end	protein_in_syst	genes_count	name_of_profiles_in_sys
GCA_000828775.1_CapRel_1	CapRel	CapRel	BAO34134.1	BAO34134.1	BAO34134.1	1	CapRel__CapRel
GCA_000828775.1_Thoeris_II_4	Thoeris	Thoeris_II	BAO34670.1	BAO34671.1	BAO34670.1,BAO34671.1	2	Thoeris__ThsB_Global,Thoeris_II__ThsA_new_petit
GCA_000828775.1_PARIS_I_2	Paris	PARIS_I	BAO34744.1	BAO34745.1	BAO34744.1,BAO34745.1	2	Paris_I__AriA_AAA15,Paris_I__AriB_DUF4435_I
GCA_000828775.1_Thoeris_I_3	Thoeris	Thoeris_I	BAO35114.1	BAO35115.1	BAO35114.1,BAO35115.1	2	Thoeris_I__ThsA_new_grand,Thoeris__ThsB_Global
GCA_000828775.1_RM_Type_III_9	RM	RM_Type_III	BAO34660.1	BAO34661.1	BAO34660.1,BAO34661.1	2	RM_Type_III__Type_III_MTases,RM_Type_III__Type_III_REases
GCA_000828775.1_PrrC_6	PrrC	PrrC	BAO35689.1	BAO35692.1	BAO35689.1,BAO35690.1,BAO35691.1,BAO35692.1	4	RM__Type_I_REases,RM__Type_I_S,PrrC__PrrC,RM__Type_I_MTases
GCA_000828775.1_RM_Type_I_8	RM	RM_Type_I	BAO36760.1	BAO36763.1	BAO36760.1,BAO36762.1,BAO36763.1	3	RM__Type_I_REases,RM__Type_I_S,RM__Type_I_MTases
GCA_000828775.1_PfiAT_5	PfiAT	PfiAT	BAO35165.1	BAO35166.1	BAO35165.1,BAO35166.1	2	PfiAT__PfiT,PfiAT__PfiA
sys_id	type	subtype	sys_beg	sys_end	protein_in_syst	genes_count	name_of_profiles_in_sys
GCA_000828995.1_Phrann_gp29_gp30_3	Phrann_gp29_gp30	Phrann_gp29_gp30	BAQ05347.1	BAQ05348.1	BAQ05347.1,BAQ05348.1	2	Phrann_gp29_gp30__gp29,Phrann_gp29_gp30__gp30
GCA_000828995.1_AbiE_1	AbiE	AbiE	BAQ06958.1	BAQ06959.1	BAQ06958.1,BAQ06959.1	2	AbiEii__AbiEii,AbiEii__AbiEi_1
GCA_000828995.1_CAS_Class1-Subtype-III-A_4	CasFinder	CAS_Class1-Subtype-III-A	BAQ06948.1	BAQ06956.1	BAQ06948.1,BAQ06949.1,BAQ06950.1,BAQ06951.1,BAQ06952.1,BAQ06953.1,BAQ06954.1,BAQ06955.1,BAQ06956.1	9	cas2_I_II_III_IV_V_VI_5,cas1_I_II_III_IV_V_VI_8,csm6_III_2,csm5gr7_III-A_3,csm4gr5_III-A_3,csm3gr7_III-A_1,csm2gr11_III-A_1,cas10_III_7,cas6_I_II_III_IV_V_VI_15
GCA_000828995.1_DarTG_2	DarTG	DarTG	BAQ03892.1	BAQ03893.1	BAQ03892.1,BAQ03893.1	2	DarTG__DarT,DarTG__DarG
sys_id	type	subtype	sys_beg	sys_end	protein_in_syst	genes_count	name_of_profiles_in_sys
GCA_000829015.1_RM_Type_I_3	RM	RM_Type_I	BAQ13883.1	BAQ13885.1	BAQ13883.1,BAQ13884.1,BAQ13885.1	3	RM__Type_I_S,RM__Type_I_MTases,RM__Type_I_REases
GCA_000829015.1_Kiwa_1	Kiwa	Kiwa	BAQ14665.1	BAQ14666.1	BAQ14665.1,BAQ14666.1	2	Kiwa__KwaA,Kiwa__KwaB
GCA_000829015.1_CAS_Class1-Subtype-I-B_4	CasFinder	CAS_Class1-Subtype-I-B	BAQ13939.1	BAQ13945.1	BAQ13939.1,BAQ13940.1,BAQ13941.1,BAQ13942.1,BAQ13943.1,BAQ13944.1,BAQ13945.1	7	cas1_I_II_III_IV_V_VI_7,cas4_I_II_III_IV_V_VI_6,cas3_I_2,cas5_I-B_17,cas7b_I-B_I-C_2,cas8b1_I-B_9,cas6_I-B_III_1
GCA_000829015.1_CAS_Class1-Subtype-III-B_5	CasFinder	CAS_Class1-Subtype-III-B	BAQ13945.1	BAQ13954.1	BAQ13945.1,BAQ13946.1,BAQ13947.1,BAQ13948.1,BAQ13949.1,BAQ13950.1,BAQ13951.1,BAQ13952.1,BAQ13954.1	9	cas6_I-B_III_1,cmr6gr7_III-B_2,cmr5gr11_III-B_2,cmr4gr7_III-B_III-C_1,cmr3gr5_III-B_III-C_2,cas10_III_1,cmr1gr7_III-B_2,corA_III-B_III-D_1,cas6_I-B_III_1
GCA_000829015.1_Avs_II_2	Avs	Avs_II	BAQ12844.1	BAQ12844.1	BAQ12844.1	1	Avs_II__Avs2A
sys_id	type	subtype	sys_beg	sys_end	protein_in_syst	genes_count	name_of_profiles_in_sys
GCA_000829395.1_RM_Type_I_8	RM	RM_Type_I	BAP84680.1	BAP84684.1	BAP84680.1,BAP84681.1,BAP84684.1	3	RM__Type_I_REases,RM__Type_I_MTases,RM__Type_I_S
GCA_000829395.1_RM_Type_IIG_9	RM	RM_Type_IIG	BAP86900.1	BAP86900.1	BAP86900.1	1	RM_Type_IIG__Type_IIG
GCA_000829395.1_AbiH_2	AbiH	AbiH	BAP86348.1	BAP86348.1	BAP86348.1	1	AbiH__AbiH
GCA_000829395.1_AbiE_1	AbiE	AbiE	BAP86610.1	BAP86611.1	BAP86610.1,BAP86611.1	2	AbiEii__AbiEii,AbiEii__AbiEi_4
GCA_000829395.1_MazEF_7	MazEF	MazEF	BAP85351.1	BAP85352.1	BAP85351.1,BAP85352.1	2	MazEF__MazE,MazEF__MazF
GCA_000829395.1_CBASS_I_6	CBASS	CBASS_I	BAP86920.1	BAP86921.1	BAP86920.1,BAP86921.1	2	CBASS__Cyclase_II,CBASS__Effector_4TM_S_4TM
GCA_000829395.1_RosmerTA_3	RosmerTA	RosmerTA	BAP84771.1	BAP84772.1	BAP84771.1,BAP84772.1	2	RosmerTA__RmrT_2603008502,RosmerTA__RmrA_2603008502
GCA_000829395.1_RosmerTA_4	RosmerTA	RosmerTA	BAP84841.1	BAP84843.1	BAP84841.1,BAP84843.1	2	RosmerTA__RmrA_2664250653,RosmerTA__RmrT_2662548665
sys_id	type	subtype	sys_beg	sys_end	protein_in_syst	genes_count	name_of_profiles_in_sys
GCA_000829555.1_RM_Type_I_1	RM	RM_Type_I	KIL72338.1	KIL72340.1	KIL72338.1,KIL72339.1,KIL72340.1	3	RM__Type_I_S,RM__Type_I_MTases,RM__Type_I_REases
GCA_000829555.1_RM_Type_II_2	RM	RM_Type_II	KIL74462.1	KIL74467.1	KIL74462.1,KIL74466.1,KIL74467.1	3	RM_Type_II__Type_II_MTases,RM_Type_II__Type_II_REases,RM_Type_II__Type_II_REases
sys_id	type	subtype	sys_beg	sys_end	protein_in_syst	genes_count	name_of_profiles_in_sys
GCA_000829795.1_Abi2_1	Abi2	Abi2	DF830066.1_314	DF830066.1_314	DF830066.1_314	1	Abi2__Abi_2
GCA_000829795.1_AbiJ_2	AbiJ	AbiJ	DF830066.1_352	DF830066.1_352	DF830066.1_352	1	AbiJ__AbiJ
GCA_000829795.1_Gabija_3	Gabija	Gabija	DF830066.1_360	DF830066.1_361	DF830066.1_360,DF830066.1_361	2	Gabija__GajB_2,Gabija__GajA
GCA_000829795.1_Retron_III_6	Retron	Retron_III	DF830066.1_2121	DF830066.1_2124	DF830066.1_2121,DF830066.1_2124	2	Retron__RT_Tot,Retron_III__PRTase
GCA_000829795.1_FS_Sma_4	FS_Sma	FS_Sma	DF830066.1_364	DF830066.1_364	DF830066.1_364	1	FS_Sma__Sma
GCA_000829795.1_RosmerTA_5	RosmerTA	RosmerTA	DF830066.1_93	DF830066.1_94	DF830066.1_93,DF830066.1_94	2	RosmerTA__RmrT_2603008502,RosmerTA__RmrA_2603008502
sys_id	type	subtype	sys_beg	sys_end	protein_in_syst	genes_count	name_of_profiles_in_sys
GCA_000830005.1_RM_Type_I_4	RM	RM_Type_I	AJF67078.1	AJF67081.1	AJF67078.1,AJF67080.1,AJF67081.1	3	RM__Type_I_REases,RM__Type_I_MTases,RM__Type_I_MTases
GCA_000830005.1_RM_Type_IIG_5	RM	RM_Type_IIG	AJF68582.1	AJF68582.1	AJF68582.1	1	RM_Type_IIG__Type_IIG
GCA_000830005.1_RM_Type_IV_6	RM	RM_Type_IV	AJF69879.1	AJF69879.1	AJF69879.1	1	RM_Type_IV__Type_IV_REases
GCA_000830005.1_CARD_NLR_Endonuclease_1	CARD_NLR	CARD_NLR_Endonuclease	AJF68290.1	AJF68292.1	AJF68290.1,AJF68291.1,AJF68292.1	3	CARD_NLR__Trypsin_new,CARD_NLR__NLR_new,CARD_NLR__Endonuclease_new
GCA_000830005.1_Tiamat_3	Tiamat	Tiamat	AJF68589.1	AJF68589.1	AJF68589.1	1	Tiamat__TmtA_2734769103
GCA_000830005.1_CAS_Class1-Subtype-I-E_7	CasFinder	CAS_Class1-Subtype-I-E	AJF69402.1	AJF69403.1	AJF69402.1,AJF69403.1	2	cas6e_I_II_III_IV_V_VI_3,cas5_I-E_13
GCA_000830005.1_CAS_Class1-Subtype-I-E_8	CasFinder	CAS_Class1-Subtype-I-E	AJF70291.1	AJF70292.1	AJF70291.1,AJF70292.1	2	cas7_I-E_16,cas3_I_2
GCA_000830005.1_Septu_2	Septu	Septu	AJF70391.1	AJF70392.1	AJF70391.1,AJF70392.1	2	Septu__PtuB_2,Septu__PtuA_2
sys_id	type	subtype	sys_beg	sys_end	protein_in_syst	genes_count	name_of_profiles_in_sys
GCA_000830035.1_RM_Type_IV_4	RM	RM_Type_IV	AJF79453.1	AJF79459.1	AJF79453.1,AJF79454.1,AJF79459.1	3	RM_Type_IV__Type_IV_REases,RM_Type_IV__Type_IV_REases,RM_Type_IV__Type_IV_REases
GCA_000830035.1_RM_Type_I_3	RM	RM_Type_I	AJF79457.1	AJF79458.1	AJF79457.1,AJF79458.1	2	RM__Type_I_MTases,RM__Type_I_REases
GCA_000830035.1_Retron_II_2	Retron	Retron_II	AJF76208.1	AJF76209.1	AJF76208.1,AJF76209.1	2	Retron_II__NDT,Retron__RT_Tot
GCA_000830035.1_MazEF_1	MazEF	MazEF	AJF77898.1	AJF77899.1	AJF77898.1,AJF77899.1	2	MazEF__MazF,MazEF__MazE
sys_id	type	subtype	sys_beg	sys_end	protein_in_syst	genes_count	name_of_profiles_in_sys
GCA_000830735.1_RM_Type_IIG_2	RM	RM_Type_IIG	KIN58277.1	KIN58277.1	KIN58277.1	1	RM_Type_IIG__Type_IIG
GCA_000830735.1_PD-T7-5_1	PD-T7-5	PD-T7-5	KIN51666.1	KIN51666.1	KIN51666.1	1	PD-T7-5__PD-T7-5
sys_id	type	subtype	sys_beg	sys_end	protein_in_syst	genes_count	name_of_profiles_in_sys
GCA_000831025.2_RM_Type_III_4	RM	RM_Type_III	AHT87559.1	AHT87560.1	AHT87559.1,AHT87560.1	2	RM_Type_III__Type_III_MTases,RM_Type_III__Type_III_REases
GCA_000831025.2_RM_Type_I_3	RM	RM_Type_I	AHT91394.1	AHT91398.1	AHT91394.1,AHT91395.1,AHT91396.1,AHT91398.1	4	RM__Type_I_REases,RM__Type_I_S,RM__Type_I_MTases,RM__Type_I_MTases
GCA_000831025.2_CBASS_I_2	CBASS	CBASS_I	AHT89130.1	AHT89131.1	AHT89130.1,AHT89131.1	2	CBASS__2TM_Gros,CBASS__Cyclase_SMODS
GCA_000831025.2_CAS_Class1-Subtype-I-E_5	CasFinder	CAS_Class1-Subtype-I-E	AHT89895.1	AHT89902.1	AHT89895.1,AHT89896.1,AHT89897.1,AHT89898.1,AHT89899.1,AHT89900.1,AHT89901.1,AHT89902.1	8	cas2_I-E_2,cas1_I-E_1,cas6e_I_II_III_IV_V_VI_1,cas5_I-E_3,cas7_I-E_2,cse2gr11_I-E_2,cas8e_I-E_1,cas3_I_5
sys_id	type	subtype	sys_beg	sys_end	protein_in_syst	genes_count	name_of_profiles_in_sys
sys_id	type	subtype	sys_beg	sys_end	protein_in_syst	genes_count	name_of_profiles_in_sys
GCA_000831735.1_Druantia_III_8	Druantia	Druantia_III	BBSG01000017.1_26	BBSG01000017.1_27	BBSG01000017.1_26,BBSG01000017.1_27	2	Druantia_III__DruH,Druantia__DruE_3
GCA_000831735.1_RM_Type_IV_14	RM	RM_Type_IV	BBSG01000086.1_1	BBSG01000086.1_2	BBSG01000086.1_1,BBSG01000086.1_2	2	RM_Type_IV__Type_IV_REases,RM_Type_IV__Type_IV_REases
GCA_000831735.1_RM_Type_I_10	RM	RM_Type_I	BBSG01000033.1_8	BBSG01000033.1_11	BBSG01000033.1_8,BBSG01000033.1_10,BBSG01000033.1_11	3	RM__Type_I_REases,RM__Type_I_S,RM__Type_I_MTases
GCA_000831735.1_RM_Type_IIG_13	RM	RM_Type_IIG	BBSG01000018.1_43	BBSG01000018.1_43	BBSG01000018.1_43	1	RM_Type_IIG__Type_IIG
GCA_000831735.1_RM_Type_IV_15	RM	RM_Type_IV	BBSG01000008.1_21	BBSG01000008.1_21	BBSG01000008.1_21	1	RM_Type_IV__Type_IV_REases
GCA_000831735.1_RM_Type_I_11	RM	RM_Type_I	BBSG01000004.1_95	BBSG01000004.1_97	BBSG01000004.1_95,BBSG01000004.1_96,BBSG01000004.1_97	3	RM__Type_I_S,RM__Type_I_MTases,RM__Type_I_REases
GCA_000831735.1_RM_Type_I_12	RM	RM_Type_I	BBSG01000001.1_47	BBSG01000001.1_52	BBSG01000001.1_47,BBSG01000001.1_50,BBSG01000001.1_52	3	RM__Type_I_REases,RM__Type_I_S,RM__Type_I_MTases
GCA_000831735.1_AbiD_1	AbiD	AbiD	BBSG01000054.1_1	BBSG01000054.1_1	BBSG01000054.1_1	1	AbiD__AbiD
GCA_000831735.1_Gabija_2	Gabija	Gabija	BBSG01000001.1_45	BBSG01000001.1_46	BBSG01000001.1_45,BBSG01000001.1_46	2	Gabija__GajB_1,Gabija__GajA
GCA_000831735.1_CAS_Class1-Subtype-I-F_16	CasFinder	CAS_Class1-Subtype-I-F	BBSG01000011.1_23	BBSG01000011.1_29	BBSG01000011.1_23,BBSG01000011.1_24,BBSG01000011.1_25,BBSG01000011.1_26,BBSG01000011.1_27,BBSG01000011.1_29	6	cas6f_I_II_III_IV_V_VI_3,cas7f_I-F_2,cas5f_I-F_4,cas8f_I-F_8,cas3f_I-F_1,cas1_I-F_1
GCA_000831735.1_Septu_4	Septu	Septu	BBSG01000044.1_24	BBSG01000044.1_25	BBSG01000044.1_24,BBSG01000044.1_25	2	Septu__PtuB,Septu__PtuA
GCA_000831735.1_Wadjet_I_7	Wadjet	Wadjet_I	BBSG01000016.1_59	BBSG01000016.1_62	BBSG01000016.1_59,BBSG01000016.1_60,BBSG01000016.1_61,BBSG01000016.1_62	4	Wadjet__JetD_I,Wadjet__JetC_I,Wadjet__JetB_I,Wadjet__JetA_I
GCA_000831735.1_Gao_RL_3	Gao_RL	Gao_RL	BBSG01000013.1_38	BBSG01000013.1_41	BBSG01000013.1_38,BBSG01000013.1_39,BBSG01000013.1_40,BBSG01000013.1_41	4	Gao_RL__RL_D,Gao_RL__RL_C,Gao_RL__RL_B,Gao_RL__RL_A
GCA_000831735.1_Septu_5	Septu	Septu	BBSG01000008.1_61	BBSG01000008.1_62	BBSG01000008.1_61,BBSG01000008.1_62	2	Septu__PtuB,Septu__PtuA
GCA_000831735.1_RosmerTA_9	RosmerTA	RosmerTA	BBSG01000013.1_42	BBSG01000013.1_43	BBSG01000013.1_42,BBSG01000013.1_43	2	RosmerTA__RmrA_2585209417,RosmerTA__RmrT_2585209417
sys_id	type	subtype	sys_beg	sys_end	protein_in_syst	genes_count	name_of_profiles_in_sys
GCA_000831765.1_RM_Type_IIG_7	RM	RM_Type_IIG	JXRX01000271.1_1	JXRX01000271.1_1	JXRX01000271.1_1	1	RM_Type_IIG__Type_IIG
GCA_000831765.1_RM_Type_I_6	RM	RM_Type_I	JXRX01000284.1_33	JXRX01000284.1_35	JXRX01000284.1_33,JXRX01000284.1_34,JXRX01000284.1_35	3	RM__Type_I_MTases,RM__Type_I_S,RM__Type_I_REases
GCA_000831765.1_Abi2_1	Abi2	Abi2	JXRX01000044.1_12	JXRX01000044.1_12	JXRX01000044.1_12	1	Abi2__Abi_2
GCA_000831765.1_CBASS_I_4	CBASS	CBASS_I	JXRX01000284.1_31	JXRX01000284.1_32	JXRX01000284.1_31,JXRX01000284.1_32	2	CBASS__A_Cyclase_AGS_C,CBASS__2TM_5
GCA_000831765.1_ShosTA_2	ShosTA	ShosTA	JXRX01000157.1_2	JXRX01000157.1_3	JXRX01000157.1_2,JXRX01000157.1_3	2	ShosTA__ShosA,ShosTA__ShosT
sys_id	type	subtype	sys_beg	sys_end	protein_in_syst	genes_count	name_of_profiles_in_sys
GCA_000831785.1_RM_Type_IIG_5	RM	RM_Type_IIG	JXRZ01000145.1_14	JXRZ01000145.1_14	JXRZ01000145.1_14	1	RM_Type_IIG__Type_IIG
GCA_000831785.1_RM_Type_I_4	RM	RM_Type_I	JXRZ01000242.1_9	JXRZ01000242.1_11	JXRZ01000242.1_9,JXRZ01000242.1_10,JXRZ01000242.1_11	3	RM__Type_I_MTases,RM__Type_I_S,RM__Type_I_REases
GCA_000831785.1_Abi2_1	Abi2	Abi2	JXRZ01000099.1_12	JXRZ01000099.1_12	JXRZ01000099.1_12	1	Abi2__Abi_2
GCA_000831785.1_Pycsar_3	Pycsar	Pycsar	JXRZ01000242.1_7	JXRZ01000242.1_8	JXRZ01000242.1_7,JXRZ01000242.1_8	2	Pycsar__AG_cyclase,CBASS__2TM_5
GCA_000831785.1_ShosTA_2	ShosTA	ShosTA	JXRZ01000291.1_18	JXRZ01000291.1_19	JXRZ01000291.1_18,JXRZ01000291.1_19	2	ShosTA__ShosT,ShosTA__ShosA
sys_id	type	subtype	sys_beg	sys_end	protein_in_syst	genes_count	name_of_profiles_in_sys
GCA_000832305.1_RM_Type_IV_8	RM	RM_Type_IV	AJG17419.1	AJG17419.1	AJG17419.1	1	RM_Type_IV__Type_IV_REases
GCA_000832305.1_RM_Type_IIG_7	RM	RM_Type_IIG	AJG17423.1	AJG17423.1	AJG17423.1	1	RM_Type_IIG__Type_IIG
GCA_000832305.1_RM_Type_IV_9	RM	RM_Type_IV	AJG21156.1	AJG21157.1	AJG21156.1,AJG21157.1	2	RM_Type_IV__Type_IV_REases,RM_Type_IV__Type_IV_REases
GCA_000832305.1_RM_Type_I_6	RM	RM_Type_I	AJG21159.1	AJG21161.1	AJG21159.1,AJG21160.1,AJG21161.1	3	RM__Type_I_REases,RM__Type_I_S,RM__Type_I_MTases
GCA_000832305.1_Gabija_1	Gabija	Gabija	AJG21172.1	AJG21173.1	AJG21172.1,AJG21173.1	2	Gabija__GajB_1,Gabija__GajA
GCA_000832305.1_SanaTA_5	SanaTA	SanaTA	AJG21760.1	AJG21761.1	AJG21760.1,AJG21761.1	2	SanaTA__SanaT,SanaTA__SanaA
GCA_000832305.1_Dsr_II_2	Dsr	Dsr_II	AJG22211.1	AJG22211.1	AJG22211.1	1	Dsr_II__Dsr2
GCA_000832305.1_PD-T7-1_3	PD-T7-1	PD-T7-1	AJG17426.1	AJG17426.1	AJG17426.1	1	PD-T7-1__PD-T7-1
GCA_000832305.1_Zorya_TypeI_4	Zorya	Zorya_TypeI	AJG24949.1	AJG24952.1	AJG24949.1,AJG24950.1,AJG24952.1	3	Zorya_TypeI__ZorD,Zorya_TypeI__ZorC,Zorya__ZorA
sys_id	type	subtype	sys_beg	sys_end	protein_in_syst	genes_count	name_of_profiles_in_sys
GCA_000832485.1_RM_Type_IV_3	RM	RM_Type_IV	AJG76607.1	AJG76607.1	AJG76607.1	1	RM_Type_IV__Type_IV_REases
GCA_000832485.1_RM_Type_IV_4	RM	RM_Type_IV	AJG79498.1	AJG79498.1	AJG79498.1	1	RM_Type_IV__Type_IV_REases
GCA_000832485.1_RM_Type_IV_5	RM	RM_Type_IV	AJG79576.1	AJG79576.1	AJG79576.1	1	RM_Type_IV__Type_IV_REases
GCA_000832485.1_AbiU_1	AbiU	AbiU	AJG75560.1	AJG75560.1	AJG75560.1	1	AbiU__AbiU
GCA_000832485.1_Uzume_2	Uzume	Uzume	AJG74034.1	AJG74034.1	AJG74034.1	1	Uzume__UzuA
sys_id	type	subtype	sys_beg	sys_end	protein_in_syst	genes_count	name_of_profiles_in_sys
GCA_000833315.1_RM_Type_IV_3	RM	RM_Type_IV	AJI56449.1	AJI56449.1	AJI56449.1	1	RM_Type_IV__Type_IV_REases
GCA_000833315.1_RM_Type_IIG_1	RM	RM_Type_IIG	AJI57020.1	AJI57020.1	AJI57020.1	1	RM_Type_IIG__Type_IIG
GCA_000833315.1_RM_Type_IIG_2	RM	RM_Type_IIG	AJI57966.1	AJI57966.1	AJI57966.1	1	RM_Type_IIG__Type_IIG
GCA_000833315.1_RM_Type_IV_4	RM	RM_Type_IV	AJI58002.1	AJI58002.1	AJI58002.1	1	RM_Type_IV__Type_IV_REases
sys_id	type	subtype	sys_beg	sys_end	protein_in_syst	genes_count	name_of_profiles_in_sys
sys_id	type	subtype	sys_beg	sys_end	protein_in_syst	genes_count	name_of_profiles_in_sys
sys_id	type	subtype	sys_beg	sys_end	protein_in_syst	genes_count	name_of_profiles_in_sys
GCA_000833735.1_RM_Type_I_4	RM	RM_Type_I	KIP48923.1	KIP48928.1	KIP48923.1,KIP48926.1,KIP48928.1	3	RM__Type_I_REases,RM__Type_I_S,PrrC__EcoprrI
GCA_000833735.1_RM_Type_III_6	RM	RM_Type_III	KIP49440.1	KIP49441.1	KIP49440.1,KIP49441.1	2	RM_Type_III__Type_III_REases,RM_Type_III__Type_III_MTases
GCA_000833735.1_RM_Type_I_5	RM	RM_Type_I	KIP49701.1	KIP49702.1	KIP49701.1,KIP49702.1	2	RM__Type_I_REases,RM__Type_I_MTases
GCA_000833735.1_RM_Type_III_7	RM	RM_Type_III	KIP50365.1	KIP50366.1	KIP50365.1,KIP50366.1	2	RM_Type_III__Type_III_MTases,RM_Type_III__Type_III_REases
GCA_000833735.1_AbiJ_1	AbiJ	AbiJ	KIP49453.1	KIP49453.1	KIP49453.1	1	AbiJ__AbiJ
GCA_000833735.1_dGTPase_2	dGTPase	dGTPase	KIP49716.1	KIP49716.1	KIP49716.1	1	dGTPase__Sp_dGTPase
GCA_000833735.1_Retron_VI_3	Retron	Retron_VI	KIP49426.1	KIP49427.1	KIP49426.1,KIP49427.1	2	Retron__RT_Tot,Retron_VI__HTH
GCA_000833735.1_CAS_Cluster_10	CasFinder	CAS_Cluster	KIP48684.1	KIP48686.1	KIP48684.1,KIP48685.1,KIP48686.1	3	cas2_I_II_III_IV_V_VI_3,cas1_I_II_III_IV_V_VI_10,cas2_I_II_III_IV_V_VI_3
GCA_000833735.1_CAS_Class1-Subtype-III-A_8	CasFinder	CAS_Class1-Subtype-III-A	KIP50269.1	KIP50277.1	KIP50269.1,KIP50270.1,KIP50271.1,KIP50272.1,KIP50273.1,KIP50274.1,KIP50275.1,KIP50276.1,KIP50277.1	9	cas10_III-A_1,csm2gr11_III-A_15,csm3gr7_III-A_1,csm4gr5_III-A_2,csm5gr7_III-A_3,cas6_I_II_III_IV_V_VI_17,csx16_III_1,csx1_III_17,csx1_III_10
sys_id	type	subtype	sys_beg	sys_end	protein_in_syst	genes_count	name_of_profiles_in_sys
GCA_000833755.1_PrrC_2	PrrC	PrrC	KIP43537.1	KIP43541.1	KIP43537.1,KIP43538.1,KIP43539.1,KIP43541.1	4	PrrC__EcoprrI,RM__Type_I_S,PrrC__PrrC,RM__Type_I_REases
GCA_000833755.1_RM_Type_I_4	RM	RM_Type_I	KIP44261.1	KIP44264.1	KIP44261.1,KIP44263.1,KIP44264.1	3	RM__Type_I_MTases,RM__Type_I_S,RM__Type_I_REases
GCA_000833755.1_RM_Type_III_5	RM	RM_Type_III	KIP44980.1	KIP44981.1	KIP44980.1,KIP44981.1	2	RM_Type_III__Type_III_MTases,RM_Type_III__Type_III_REases
GCA_000833755.1_dGTPase_1	dGTPase	dGTPase	KIP46920.1	KIP46920.1	KIP46920.1	1	dGTPase__Sp_dGTPase
sys_id	type	subtype	sys_beg	sys_end	protein_in_syst	genes_count	name_of_profiles_in_sys
GCA_000833855.1_RM_Type_I_3	RM	RM_Type_I	KIP32147.1	KIP32149.1	KIP32147.1,KIP32149.1	2	RM__Type_I_MTases,RM__Type_I_REases
GCA_000833855.1_RM_Type_II_6	RM	RM_Type_II	KIP33687.1	KIP33688.1	KIP33687.1,KIP33688.1	2	RM_Type_II__Type_II_REases,RM_Type_II__Type_II_MTases
GCA_000833855.1_RM_Type_III_8	RM	RM_Type_III	KIP35624.1	KIP35625.1	KIP35624.1,KIP35625.1	2	RM_Type_III__Type_III_MTases,RM_Type_III__Type_III_REases
GCA_000833855.1_PrrC_2	PrrC	PrrC	KIP36156.1	KIP36160.1	KIP36156.1,KIP36158.1,KIP36159.1,KIP36160.1	4	RM__Type_I_REases,PrrC__PrrC,PrrC__EcoprrI,PrrC__EcoprrI
GCA_000833855.1_RM_Type_I_5	RM	RM_Type_I	KIP36532.1	KIP36534.1	KIP36532.1,KIP36533.1,KIP36534.1	3	RM__Type_I_REases,RM__Type_I_S,RM__Type_I_MTases
GCA_000833855.1_RM_Type_II_7	RM	RM_Type_II	KIP36706.1	KIP36708.1	KIP36706.1,KIP36708.1	2	RM_Type_II__Type_II_MTases,RM_Type_II__Type_II_REases
GCA_000833855.1_dGTPase_1	dGTPase	dGTPase	KIP36545.1	KIP36545.1	KIP36545.1	1	dGTPase__Sp_dGTPase
sys_id	type	subtype	sys_beg	sys_end	protein_in_syst	genes_count	name_of_profiles_in_sys
GCA_000833875.1_RM_Type_I_3	RM	RM_Type_I	KIP32029.1	KIP32032.1	KIP32029.1,KIP32031.1,KIP32032.1	3	RM__Type_I_MTases,RM__Type_I_S,RM__Type_I_REases
GCA_000833875.1_PrrC_2	PrrC	PrrC	KIP32260.1	KIP32264.1	KIP32260.1,KIP32261.1,KIP32262.1,KIP32264.1	4	PrrC__EcoprrI,RM__Type_I_S,PrrC__PrrC,RM__Type_I_REases
GCA_000833875.1_RM_Type_III_8	RM	RM_Type_III	KIP32771.1	KIP32772.1	KIP32771.1,KIP32772.1	2	RM_Type_III__Type_III_REases,RM_Type_III__Type_III_MTases
GCA_000833875.1_RM_Type_II_5	RM	RM_Type_II	KIP32931.1	KIP32932.1	KIP32931.1,KIP32932.1	2	RM_Type_II__Type_II_REases,RM_Type_II__Type_II_MTases
GCA_000833875.1_RM_Type_II_6	RM	RM_Type_II	KIP33450.1	KIP33451.1	KIP33450.1,KIP33451.1	2	RM_Type_II__Type_II_REases,RM_Type_II__Type_II_MTases
GCA_000833875.1_RM_Type_II_7	RM	RM_Type_II	KIP34173.1	KIP34174.1	KIP34173.1,KIP34174.1	2	RM_Type_II__Type_II_MTases,RM_Type_II__Type_II_REases
GCA_000833875.1_dGTPase_1	dGTPase	dGTPase	KIP35964.1	KIP35964.1	KIP35964.1	1	dGTPase__Sp_dGTPase
sys_id	type	subtype	sys_beg	sys_end	protein_in_syst	genes_count	name_of_profiles_in_sys
GCA_000834055.1_RM_Type_I_4	RM	RM_Type_I	KIP53806.1	KIP53808.1	KIP53806.1,KIP53808.1	2	RM__Type_I_MTases,RM__Type_I_REases
GCA_000834055.1_Lamassu-PDDEXK_1	Lamassu-Fam	Lamassu-PDDEXK	KIP53007.1	KIP53008.1	KIP53007.1,KIP53008.1	2	Lamassu-Fam__LmuA_effector_PDDEXK,Lamassu-Fam__LmuB_SMC_PDDEXK
GCA_000834055.1_Uzume_3	Uzume	Uzume	KIP51307.1	KIP51307.1	KIP51307.1	1	Uzume__UzuA
GCA_000834055.1_PD-Lambda-1_2	PD-Lambda-1	PD-Lambda-1	KIP51389.1	KIP51389.1	KIP51389.1	1	PD-Lambda-1__PD-Lambda-1
sys_id	type	subtype	sys_beg	sys_end	protein_in_syst	genes_count	name_of_profiles_in_sys
GCA_000834175.1_SoFic_1	SoFIC	SoFic	KIP90375.1	KIP90375.1	KIP90375.1	1	SoFic__SoFic
sys_id	type	subtype	sys_beg	sys_end	protein_in_syst	genes_count	name_of_profiles_in_sys
GCA_000834275.1_RM_Type_IV_1	RM	RM_Type_IV	AJK08229.1	AJK08229.1	AJK08229.1	1	RM_Type_IV__Type_IV_REases
GCA_000834275.1_RM_Type_IV_2	RM	RM_Type_IV	AJK08526.1	AJK08526.1	AJK08526.1	1	RM_Type_IV__Type_IV_REases
sys_id	type	subtype	sys_beg	sys_end	protein_in_syst	genes_count	name_of_profiles_in_sys
GCA_000834395.1_PD-T7-4_1	PD-T7-4	PD-T7-4	AJJ61789.1	AJJ61789.1	AJJ61789.1	1	PD-T7-4__PD-T7-4
sys_id	type	subtype	sys_beg	sys_end	protein_in_syst	genes_count	name_of_profiles_in_sys
GCA_000834535.1_RM_Type_IIG_2	RM	RM_Type_IIG	KIP98800.1	KIP98800.1	KIP98800.1	1	RM_Type_IIG__Type_IIG
GCA_000834535.1_RM_Type_II_1	RM	RM_Type_II	KIP98832.1	KIP98837.1	KIP98832.1,KIP98837.1	2	RM_Type_II__Type_II_MTases,RM_Type_II__Type_II_REases
sys_id	type	subtype	sys_beg	sys_end	protein_in_syst	genes_count	name_of_profiles_in_sys
GCA_000834555.1_RM_Type_II_5	RM	RM_Type_II	KIP98425.1	KIP98426.1	KIP98425.1,KIP98426.1	2	RM_Type_II__Type_II_REases,RM_Type_II__Type_II_MTases
GCA_000834555.1_CBASS_II_4	CBASS	CBASS_II	KIQ03277.1	KIQ03286.1	KIQ03277.1,KIQ03278.1,KIQ03279.1,KIQ03280.1,KIQ03282.1,KIQ03283.1,KIQ03284.1,KIQ03285.1,KIQ03286.1	9	CBASS__Sensing_SAVED,CBASS__Cyclase_II,CBASS__AG_E1_ThiF,CBASS__Jab,CBASS__Cyclase_II,CBASS__AG_E1_ThiF,CBASS__Jab,CBASS__Sensing_SAVED,CBASS__4TM_new
GCA_000834555.1_Shango_1	Shango	Shango	KIP88763.1	KIP88764.1	KIP88763.1,KIP88764.1	2	Shango__SngB,Shango__SngA
sys_id	type	subtype	sys_beg	sys_end	protein_in_syst	genes_count	name_of_profiles_in_sys
GCA_000835975.1_RM_Type_I_3	RM	RM_Type_I	GAM80229.1	GAM80232.1	GAM80229.1,GAM80232.1	2	RM__Type_I_MTases,RM__Type_I_REases
GCA_000835975.1_Gao_Iet_2	Gao_Iet	Gao_Iet	GAM80249.1	GAM80250.1	GAM80249.1,GAM80250.1	2	Gao_Iet__IetA,Gao_Iet__IetS
GCA_000835975.1_Gabija_1	Gabija	Gabija	GAM80274.1	GAM80276.1	GAM80274.1,GAM80275.1,GAM80276.1	3	Gabija__GajA,Gabija__GajB_2,Gabija__GajB_2
sys_id	type	subtype	sys_beg	sys_end	protein_in_syst	genes_count	name_of_profiles_in_sys
GCA_000835995.1_PD-T4-5_6	PD-T4-5	PD-T4-5	BBSU01000009.1_41	BBSU01000009.1_41	BBSU01000009.1_41	1	PD-T4-5__PD-T4-5
GCA_000835995.1_Gao_Ppl_1	Gao_Ppl	Gao_Ppl	BBSU01000047.1_23	BBSU01000047.1_23	BBSU01000047.1_23	1	Gao_Ppl__PplA
GCA_000835995.1_RloC_2	RloC	RloC	BBSU01000044.1_4	BBSU01000044.1_4	BBSU01000044.1_4	1	RloC__RloC
GCA_000835995.1_Shedu_3	Shedu	Shedu	BBSU01000012.1_47	BBSU01000012.1_47	BBSU01000012.1_47	1	Shedu__SduA
GCA_000835995.1_PD-Lambda-2_4	PD-Lambda-2	PD-Lambda-2	BBSU01000015.1_20	BBSU01000015.1_22	BBSU01000015.1_20,BBSU01000015.1_21,BBSU01000015.1_22	3	PD-Lambda-2__PD-Lambda-2_A,PD-Lambda-2__PD-Lambda-2_B,PD-Lambda-2__PD-Lambda-2_C
GCA_000835995.1_Septu_5	Septu	Septu	BBSU01000003.1_122	BBSU01000003.1_123	BBSU01000003.1_122,BBSU01000003.1_123	2	Septu__PtuA,Septu__PtuB
GCA_000835995.1_RosmerTA_7	RosmerTA	RosmerTA	BBSU01000028.1_48	BBSU01000028.1_49	BBSU01000028.1_48,BBSU01000028.1_49	2	RosmerTA__RmrT_2641389401,RosmerTA__RmrA_2641389401
sys_id	type	subtype	sys_beg	sys_end	protein_in_syst	genes_count	name_of_profiles_in_sys
GCA_000836075.1_RM_Type_II_3	RM	RM_Type_II	BBSP01000015.1_27	BBSP01000015.1_29	BBSP01000015.1_27,BBSP01000015.1_29	2	RM_Type_II__Type_II_REases,RM_Type_II__Type_II_MTases
GCA_000836075.1_RM_Type_IV_4	RM	RM_Type_IV	BBSP01000015.1_28	BBSP01000015.1_28	BBSP01000015.1_28	1	RM_Type_IV__Type_IV_REases
GCA_000836075.1_CAS_Class1-Subtype-I-F_5	CasFinder	CAS_Class1-Subtype-I-F	BBSP01000006.1_145	BBSP01000006.1_151	BBSP01000006.1_145,BBSP01000006.1_147,BBSP01000006.1_148,BBSP01000006.1_149,BBSP01000006.1_150,BBSP01000006.1_151	6	cas3f_I-F_1,cas8f_I-F_6,cas5f_I-F_2,cas7f_I-F_1,cas6f_I_II_III_IV_V_VI_3,cas1_I-F_1
GCA_000836075.1_Dsr_II_1	Dsr	Dsr_II	BBSP01000008.1_114	BBSP01000008.1_114	BBSP01000008.1_114	1	Dsr_II__Dsr2
GCA_000836075.1_Menshen_2	Menshen	Menshen	BBSP01000015.1_31	BBSP01000015.1_33	BBSP01000015.1_31,BBSP01000015.1_32,BBSP01000015.1_33	3	Menshen__NsnA,Menshen__NsnB,Menshen__NsnC_2617187710
sys_id	type	subtype	sys_beg	sys_end	protein_in_syst	genes_count	name_of_profiles_in_sys
GCA_000876195.1_RM_Type_IIG_3	RM	RM_Type_IIG	KIS11414.1	KIS11414.1	KIS11414.1	1	RM_Type_IIG__Type_IIG
GCA_000876195.1_RM_Type_II_2	RM	RM_Type_II	KIS12368.1	KIS12369.1	KIS12368.1,KIS12369.1	2	RM_Type_II__Type_II_REases,RM_Type_II__Type_II_MTases
GCA_000876195.1_Kiwa_1	Kiwa	Kiwa	KIS11412.1	KIS11413.1	KIS11412.1,KIS11413.1	2	Kiwa__KwaA,Kiwa__KwaB
GCA_000876195.1_CAS_Class1-Subtype-I-C_4	CasFinder	CAS_Class1-Subtype-I-C	KIS13992.1	KIS13998.1	KIS13992.1,KIS13993.1,KIS13994.1,KIS13995.1,KIS13996.1,KIS13997.1,KIS13998.1	7	cas2_I_II_III_IV_V_VI_5,cas1_I_II_III_IV_V_VI_6,cas4_I_II_III_IV_V_VI_6,cas7_I-C_13,cas8c_I-C_1,cas5_I-C_11,cas3_I_5
sys_id	type	subtype	sys_beg	sys_end	protein_in_syst	genes_count	name_of_profiles_in_sys
GCA_000876275.1_AbiE_1	AbiE	AbiE	KIS16882.1	KIS16883.1	KIS16882.1,KIS16883.1	2	AbiEii__AbiEii,AbiEii__AbiEi_4
GCA_000876275.1_CAS_Class1-Subtype-I-C_2	CasFinder	CAS_Class1-Subtype-I-C	KIS20158.1	KIS20164.1	KIS20158.1,KIS20159.1,KIS20160.1,KIS20161.1,KIS20162.1,KIS20163.1,KIS20164.1	7	cas3_I_5,cas5_I-C_11,cas8c_I-C_1,cas7_I-C_13,cas4_I_II_III_IV_V_VI_6,cas1_I_II_III_IV_V_VI_6,cas2_I_II_III_IV_V_VI_5
sys_id	type	subtype	sys_beg	sys_end	protein_in_syst	genes_count	name_of_profiles_in_sys
GCA_000877035.1_RM_Type_IV_9	RM	RM_Type_IV	CEFH01000001.1_87	CEFH01000001.1_88	CEFH01000001.1_87,CEFH01000001.1_88	2	RM_Type_IV__Type_IV_REases,RM_Type_IV__Type_IV_REases
GCA_000877035.1_RM_Type_I_5	RM	RM_Type_I	CEFH01000023.1_3	CEFH01000023.1_6	CEFH01000023.1_3,CEFH01000023.1_5,CEFH01000023.1_6	3	RM__Type_I_REases,RM__Type_I_MTases,RM__Type_I_S
GCA_000877035.1_RM_Type_I_6	RM	RM_Type_I	CEFH01000031.1_40	CEFH01000031.1_42	CEFH01000031.1_40,CEFH01000031.1_41,CEFH01000031.1_42	3	RM__Type_I_REases,RM__Type_I_S,RM__Type_I_MTases
GCA_000877035.1_RM_Type_III_8	RM	RM_Type_III	CEFH01000037.1_66	CEFH01000037.1_67	CEFH01000037.1_66,CEFH01000037.1_67	2	RM_Type_III__Type_III_MTases,RM_Type_III__Type_III_REases
GCA_000877035.1_RM_Type_I_7	RM	RM_Type_I	CEFH01000061.1_10	CEFH01000061.1_12	CEFH01000061.1_10,CEFH01000061.1_11,CEFH01000061.1_12	3	RM__Type_I_REases,RM__Type_I_MTases,RM__Type_I_S
GCA_000877035.1_AbiD_1	AbiD	AbiD	CEFH01000057.1_6	CEFH01000057.1_6	CEFH01000057.1_6	1	AbiD__AbiD
GCA_000877035.1_Septu_2	Septu	Septu	CEFH01000057.1_12	CEFH01000057.1_13	CEFH01000057.1_12,CEFH01000057.1_13	2	Septu__PtuA,Septu__PtuB_2
GCA_000877035.1_PD-T4-6_3	PD-T4-6	PD-T4-6	CEFH01000024.1_11	CEFH01000024.1_11	CEFH01000024.1_11	1	PD-T4-6__PD-T4-6
GCA_000877035.1_RosmerTA_4	RosmerTA	RosmerTA	CEFH01000041.1_67	CEFH01000041.1_68	CEFH01000041.1_67,CEFH01000041.1_68	2	RosmerTA__RmrA_2603008502,RosmerTA__RmrT_2603008502
sys_id	type	subtype	sys_beg	sys_end	protein_in_syst	genes_count	name_of_profiles_in_sys
GCA_000877055.1_RM_Type_II_8	RM	RM_Type_II	CEEX01000021.1_6	CEEX01000021.1_8	CEEX01000021.1_6,CEEX01000021.1_7,CEEX01000021.1_8	3	RM_Type_II__Type_II_MTases,RM_Type_II__Type_II_MTases,RM_Type_II__Type_II_REases
GCA_000877055.1_RM_Type_IV_13	RM	RM_Type_IV	CEEX01000024.1_16	CEEX01000024.1_17	CEEX01000024.1_16,CEEX01000024.1_17	2	RM_Type_IV__Type_IV_REases,RM_Type_IV__Type_IV_REases
GCA_000877055.1_RM_Type_II_9	RM	RM_Type_II	CEEX01000034.1_7	CEEX01000034.1_8	CEEX01000034.1_7,CEEX01000034.1_8	2	RM_Type_II__Type_II_REases,RM_Type_II__Type_II_MTases
GCA_000877055.1_RM_Type_II_10	RM	RM_Type_II	CEEX01000045.1_19	CEEX01000045.1_20	CEEX01000045.1_19,CEEX01000045.1_20	2	RM_Type_II__Type_II_REases,RM_Type_II__Type_II_MTases
GCA_000877055.1_RM_Type_III_11	RM	RM_Type_III	CEEX01000132.1_5	CEEX01000132.1_7	CEEX01000132.1_5,CEEX01000132.1_7	2	RM_Type_III__Type_III_REases,RM_Type_III__Type_III_MTases
GCA_000877055.1_RM_Type_III_12	RM	RM_Type_III	CEEX01000212.1_1	CEEX01000212.1_2	CEEX01000212.1_1,CEEX01000212.1_2	2	RM_Type_III__Type_III_REases,RM_Type_III__Type_III_MTases
GCA_000877055.1_RM_Type_I_7	RM	RM_Type_I	CEEX01000215.1_8	CEEX01000215.1_12	CEEX01000215.1_8,CEEX01000215.1_11,CEEX01000215.1_12	3	RM__Type_I_MTases,RM__Type_I_S,RM__Type_I_REases
GCA_000877055.1_AbiZ_2	AbiZ	AbiZ	CEEX01000034.1_9	CEEX01000034.1_9	CEEX01000034.1_9	1	AbiZ__AbiZ
GCA_000877055.1_AbiH_1	AbiH	AbiH	CEEX01000173.1_5	CEEX01000173.1_5	CEEX01000173.1_5	1	AbiH__AbiH
GCA_000877055.1_CBASS_I_6	CBASS	CBASS_I	CEEX01000247.1_10	CEEX01000247.1_11	CEEX01000247.1_10,CEEX01000247.1_11	2	CBASS__Cyclase_SMODS,CBASS__2TM_Gros
GCA_000877055.1_Menshen_3	Menshen	Menshen	CEEX01000045.1_22	CEEX01000045.1_23	CEEX01000045.1_22,CEEX01000045.1_23	2	Menshen__NsnB,Menshen__NsnA
GCA_000877055.1_PD-T4-6_4	PD-T4-6	PD-T4-6	CEEX01000315.1_1	CEEX01000315.1_1	CEEX01000315.1_1	1	PD-T4-6__PD-T4-6
sys_id	type	subtype	sys_beg	sys_end	protein_in_syst	genes_count	name_of_profiles_in_sys
GCA_000877275.1_RM_Type_IV_7	RM	RM_Type_IV	KIS38243.1	KIS38244.1	KIS38243.1,KIS38244.1	2	RM_Type_IV__Type_IV_REases,RM_Type_IV__Type_IV_REases
GCA_000877275.1_RM_Type_I_5	RM	RM_Type_I	KIS38245.1	KIS38247.1	KIS38245.1,KIS38246.1,KIS38247.1	3	RM__Type_I_S,RM__Type_I_MTases,RM__Type_I_REases
GCA_000877275.1_RM_Type_III_6	RM	RM_Type_III	KIS40577.1	KIS40578.1	KIS40577.1,KIS40578.1	2	RM_Type_III__Type_III_REases,RM_Type_III__Type_III_MTases
GCA_000877275.1_Gabija_1	Gabija	Gabija	KIS40720.1	KIS40721.1	KIS40720.1,KIS40721.1	2	Gabija__GajB_3,Gabija__GajA
GCA_000877275.1_Pycsar_4	Pycsar	Pycsar	KIS40797.1	KIS40801.1	KIS40797.1,KIS40799.1,KIS40800.1,KIS40801.1	4	CBASS__2TM_new,Pycsar__AG_cyclase,CBASS__Effector_TIR,Pycsar__AG_cyclase
GCA_000877275.1_Wadjet_I_3	Wadjet	Wadjet_I	KIS37573.1	KIS37575.1	KIS37573.1,KIS37574.1,KIS37575.1	3	Wadjet__JetA_I,Wadjet__JetB_I,Wadjet__JetC_I
sys_id	type	subtype	sys_beg	sys_end	protein_in_syst	genes_count	name_of_profiles_in_sys
GCA_000877845.1_Abi2_1	Abi2	Abi2	KIT67015.1	KIT67015.1	KIT67015.1	1	Abi2__Abi_2
GCA_000877845.1_FS_Sma_2	FS_Sma	FS_Sma	KIT66991.1	KIT66991.1	KIT66991.1	1	FS_Sma__Sma
GCA_000877845.1_Dodola_3	Dodola	Dodola	KIT64709.1	KIT64710.1	KIT64709.1,KIT64710.1	2	Dodola__DolA,Dodola__DolB
sys_id	type	subtype	sys_beg	sys_end	protein_in_syst	genes_count	name_of_profiles_in_sys
GCA_000877915.1_RM_Type_IIG_7	RM	RM_Type_IIG	KIT85405.1	KIT85405.1	KIT85405.1	1	RM_Type_IIG__Type_IIG
GCA_000877915.1_Abi2_1	Abi2	Abi2	KIT89999.1	KIT89999.1	KIT89999.1	1	Abi2__Abi_2
GCA_000877915.1_AbiD_2	AbiD	AbiD	KIT90003.1	KIT90003.1	KIT90003.1	1	AbiD__AbiD
GCA_000877915.1_FS_Sma_3	FS_Sma	FS_Sma	KIT83946.1	KIT83946.1	KIT83946.1	1	FS_Sma__Sma
GCA_000877915.1_FS_Sma_4	FS_Sma	FS_Sma	KIT85781.1	KIT85781.1	KIT85781.1	1	FS_Sma__Sma
GCA_000877915.1_PD-Lambda-1_5	PD-Lambda-1	PD-Lambda-1	KIT88540.1	KIT88540.1	KIT88540.1	1	PD-Lambda-1__PD-Lambda-1
GCA_000877915.1_RosmerTA_6	RosmerTA	RosmerTA	KIT83329.1	KIT83330.1	KIT83329.1,KIT83330.1	2	RosmerTA__RmrT_2603008502,RosmerTA__RmrA_2603008502
sys_id	type	subtype	sys_beg	sys_end	protein_in_syst	genes_count	name_of_profiles_in_sys
GCA_000878205.1_RM_Type_II_3	RM	RM_Type_II	KIU19807.1	KIU19808.1	KIU19807.1,KIU19808.1	2	RM_Type_II__Type_II_REases,RM_Type_II__Type_II_MTases
GCA_000878205.1_Gabija_1	Gabija	Gabija	KIU19762.1	KIU19763.1	KIU19762.1,KIU19763.1	2	Gabija__GajB_3,Gabija__GajA
GCA_000878205.1_BREX_I_2	BREX	BREX_I	KIU21327.1	KIU21329.1	KIU21327.1,KIU21328.1,KIU21329.1	3	BREX__brxA_DUF1819,BREX__brxB_DUF1788,BREX__brxC
sys_id	type	subtype	sys_beg	sys_end	protein_in_syst	genes_count	name_of_profiles_in_sys
GCA_000878265.1_RM_Type_I_2	RM	RM_Type_I	KIU10539.1	KIU10540.1	KIU10539.1,KIU10540.1	2	RM__Type_I_REases,RM__Type_I_MTases
GCA_000878265.1_RosmerTA_1	RosmerTA	RosmerTA	KIU12921.1	KIU12922.1	KIU12921.1,KIU12922.1	2	RosmerTA__RmrA_2603008502,RosmerTA__RmrT_2603008502
sys_id	type	subtype	sys_beg	sys_end	protein_in_syst	genes_count	name_of_profiles_in_sys
GCA_000878595.1_RM_Type_II_7	RM	RM_Type_II	KIU92317.1	KIU92318.1	KIU92317.1,KIU92318.1	2	RM_Type_II__Type_II_MTases,RM_Type_II__Type_II_REases
GCA_000878595.1_dGTPase_3	dGTPase	dGTPase	KIU90571.1	KIU90571.1	KIU90571.1	1	dGTPase__Sp_dGTPase
GCA_000878595.1_Gabija_1	Gabija	Gabija	KIU92308.1	KIU92309.1	KIU92308.1,KIU92309.1	2	Gabija__GajA,Gabija__GajB_1
GCA_000878595.1_Shedu_2	Shedu	Shedu	KIU97931.1	KIU97931.1	KIU97931.1	1	Shedu__SduA
GCA_000878595.1_Retron_IV_6	Retron	Retron_IV	KIU90699.1	KIU90700.1	KIU90699.1,KIU90700.1	2	Retron_IV__2TM,Retron__RT_Tot
GCA_000878595.1_PfiAT_5	PfiAT	PfiAT	KIU99700.1	KIU99701.1	KIU99700.1,KIU99701.1	2	PfiAT__PfiA,PfiAT__PfiT
GCA_000878595.1_CAS_Class1-Subtype-I-F_8	CasFinder	CAS_Class1-Subtype-I-F	KIU93234.1	KIU93237.1	KIU93234.1,KIU93235.1,KIU93236.1,KIU93237.1	4	TniQ_I-F_1,cas8f_I-F_2,cas7f_I-F_1,cas6f_I_II_III_IV_V_VI_1
GCA_000878595.1_GAPS2_4	GAPS2	GAPS2	KIU90458.1	KIU90458.1	KIU90458.1	1	GAPS2__GAPS2
sys_id	type	subtype	sys_beg	sys_end	protein_in_syst	genes_count	name_of_profiles_in_sys
GCA_000931465.1_RM_Type_II_2	RM	RM_Type_II	AJO81907.1	AJO81908.1	AJO81907.1,AJO81908.1	2	RM_Type_II__Type_II_MTases,RM_Type_II__Type_II_REases
GCA_000931465.1_Shedu_1	Shedu	Shedu	AJO77826.1	AJO77826.1	AJO77826.1	1	Shedu__SduA
GCA_000931465.1_CAS_Class1-Subtype-I-F_3	CasFinder	CAS_Class1-Subtype-I-F	AJO80447.1	AJO80451.1	AJO80447.1,AJO80448.1,AJO80449.1,AJO80450.1,AJO80451.1	5	cas1_I-F_1,cas3f_I-F_1,cas5f_I-F_4,cas7f_I-F_1,cas6f_I_II_III_IV_V_VI_3
sys_id	type	subtype	sys_beg	sys_end	protein_in_syst	genes_count	name_of_profiles_in_sys
GCA_000931695.1_Gabija_1	Gabija	Gabija	BBTK01000009.1_106	BBTK01000009.1_107	BBTK01000009.1_106,BBTK01000009.1_107	2	Gabija__GajB_1,Gabija__GajA
sys_id	type	subtype	sys_beg	sys_end	protein_in_syst	genes_count	name_of_profiles_in_sys
GCA_000931715.1_RM_Type_II_10	RM	RM_Type_II	BBTL01000010.1_92	BBTL01000010.1_93	BBTL01000010.1_92,BBTL01000010.1_93	2	RM_Type_II__Type_II_REases,RM_Type_II__Type_II_MTases
GCA_000931715.1_RM_Type_III_11	RM	RM_Type_III	BBTL01000008.1_7	BBTL01000008.1_8	BBTL01000008.1_7,BBTL01000008.1_8	2	RM_Type_III__Type_III_MTases,RM_Type_III__Type_III_REases
GCA_000931715.1_CBASS_II_7	CBASS	CBASS_II	BBTL01000013.1_60	BBTL01000013.1_63	BBTL01000013.1_60,BBTL01000013.1_61,BBTL01000013.1_62,BBTL01000013.1_63	4	CBASS__Cyclase_SMODS,CBASS__AG_E1_ThiF,CBASS__Jab,CBASS__Sensing_SAVED
GCA_000931715.1_CBASS_I_5	CBASS	CBASS_I	BBTL01000013.1_77	BBTL01000013.1_78	BBTL01000013.1_77,BBTL01000013.1_78	2	CBASS__Cyclase_new,CBASS__Effector_2TM_S_2TMBeta
GCA_000931715.1_SoFic_9	SoFIC	SoFic	BBTL01000004.1_8	BBTL01000004.1_8	BBTL01000004.1_8	1	SoFic__SoFic
GCA_000931715.1_CBASS_II_8	CBASS	CBASS_II	BBTL01000003.1_165	BBTL01000003.1_168	BBTL01000003.1_165,BBTL01000003.1_166,BBTL01000003.1_167,BBTL01000003.1_168	4	CBASS__Cyclase_II,CBASS__AG_E1_ThiF,CBASS__Jab,CBASS__Sensing_SAVED
sys_id	type	subtype	sys_beg	sys_end	protein_in_syst	genes_count	name_of_profiles_in_sys
GCA_000932245.1_Gabija_3	Gabija	Gabija	KIX73935.1	KIX73936.1	KIX73935.1,KIX73936.1	2	Gabija__GajA,Gabija__GajB_2
GCA_000932245.1_AbiJ_2	AbiJ	AbiJ	KIX73944.1	KIX73944.1	KIX73944.1	1	AbiJ__AbiJ
GCA_000932245.1_Abi2_1	Abi2	Abi2	KIX74240.1	KIX74240.1	KIX74240.1	1	Abi2__Abi_2
GCA_000932245.1_Stk2_4	Stk2	Stk2	KIX74530.1	KIX74530.1	KIX74530.1	1	Stk2__Stk2
GCA_000932245.1_Retron_III_9	Retron	Retron_III	KIX75109.1	KIX75111.1	KIX75109.1,KIX75111.1	2	Retron__RT_Tot,Retron_III__PRTase
GCA_000932245.1_FS_Sma_5	FS_Sma	FS_Sma	KIX73932.1	KIX73932.1	KIX73932.1	1	FS_Sma__Sma
GCA_000932245.1_FS_Sma_6	FS_Sma	FS_Sma	KIX74900.1	KIX74900.1	KIX74900.1	1	FS_Sma__Sma
GCA_000932245.1_FS_Sma_7	FS_Sma	FS_Sma	KIX75986.1	KIX75986.1	KIX75986.1	1	FS_Sma__Sma
GCA_000932245.1_RosmerTA_8	RosmerTA	RosmerTA	KIX74462.1	KIX74463.1	KIX74462.1,KIX74463.1	2	RosmerTA__RmrA_2603008502,RosmerTA__RmrT_2603008502
sys_id	type	subtype	sys_beg	sys_end	protein_in_syst	genes_count	name_of_profiles_in_sys
GCA_000934145.1_RM_Type_III_4	RM	RM_Type_III	BBTT01000006.1_96	BBTT01000006.1_98	BBTT01000006.1_96,BBTT01000006.1_98	2	RM_Type_III__Type_III_MTases,RM_Type_III__Type_III_REases
GCA_000934145.1_Gabija_1	Gabija	Gabija	BBTT01000015.1_7	BBTT01000015.1_8	BBTT01000015.1_7,BBTT01000015.1_8	2	Gabija__GajB_1,Gabija__GajA
GCA_000934145.1_CAS_Class1-Subtype-I-F_5	CasFinder	CAS_Class1-Subtype-I-F	BBTT01000007.1_4	BBTT01000007.1_9	BBTT01000007.1_4,BBTT01000007.1_5,BBTT01000007.1_6,BBTT01000007.1_7,BBTT01000007.1_8,BBTT01000007.1_9	6	cas6f_I_II_III_IV_V_VI_3,cas7f_I-F_2,cas5f_I-F_4,cas8f_I-F_8,cas3f_I-F_1,cas1_I-F_1
GCA_000934145.1_Wadjet_I_3	Wadjet	Wadjet_I	BBTT01000015.1_3	BBTT01000015.1_6	BBTT01000015.1_3,BBTT01000015.1_4,BBTT01000015.1_5,BBTT01000015.1_6	4	Wadjet__JetA_I,Wadjet__JetB_I,Wadjet__JetC_I,Wadjet__JetD_I
sys_id	type	subtype	sys_beg	sys_end	protein_in_syst	genes_count	name_of_profiles_in_sys
GCA_000934205.1_AbiD_1	AbiD	AbiD	AJP21642.1	AJP21642.1	AJP21642.1	1	AbiD__AbiD
GCA_000934205.1_SoFic_2	SoFIC	SoFic	AJP22116.1	AJP22116.1	AJP22116.1	1	SoFic__SoFic
sys_id	type	subtype	sys_beg	sys_end	protein_in_syst	genes_count	name_of_profiles_in_sys
GCA_000934365.1_RM_Type_I_10	RM	RM_Type_I	JXZA01000016.1_37	JXZA01000016.1_39	JXZA01000016.1_37,JXZA01000016.1_38,JXZA01000016.1_39	3	RM__Type_I_REases,RM__Type_I_S,RM__Type_I_MTases
GCA_000934365.1_AbiQ_2	AbiQ	AbiQ	KN880430.1_10	KN880430.1_10	KN880430.1_10	1	AbiQ__AbiQ
GCA_000934365.1_AbiE_1	AbiE	AbiE	JXZA01000051.1_4	JXZA01000051.1_5	JXZA01000051.1_4,JXZA01000051.1_5	2	AbiEii__AbiEi_4,AbiEii__AbiEii
GCA_000934365.1_CBASS_I_8	CBASS	CBASS_I	JXZA01000002.1_9	JXZA01000002.1_10	JXZA01000002.1_9,JXZA01000002.1_10	2	CBASS__2TM_Gros,CBASS__Cyclase_SMODS
GCA_000934365.1_BREX_I_6	BREX	BREX_I	JXZA01000035.1_270	JXZA01000035.1_276	JXZA01000035.1_270,JXZA01000035.1_271,JXZA01000035.1_272,JXZA01000035.1_274,JXZA01000035.1_275,JXZA01000035.1_276	6	BREX__brxL,BREX__pglZA,BREX__pglX1,BREX__brxC,BREX__brxB_DUF1788,BREX__brxA_DUF1819
GCA_000934365.1_MazEF_9	MazEF	MazEF	JXZA01000051.1_15	JXZA01000051.1_16	JXZA01000051.1_15,JXZA01000051.1_16	2	MazEF__MazE,MazEF__MazF
GCA_000934365.1_PD-Lambda-1_3	PD-Lambda-1	PD-Lambda-1	JXZA01000008.1_45	JXZA01000008.1_45	JXZA01000008.1_45	1	PD-Lambda-1__PD-Lambda-1
GCA_000934365.1_PD-T7-3_4	PD-T7-3	PD-T7-3	JXZA01000002.1_69	JXZA01000002.1_69	JXZA01000002.1_69	1	PD-T7-3__PD-T7-3
sys_id	type	subtype	sys_beg	sys_end	protein_in_syst	genes_count	name_of_profiles_in_sys
GCA_000934565.1_PARIS_I_4	Paris	PARIS_I	AJP49872.1	AJP49873.1	AJP49872.1,AJP49873.1	2	Paris_I__AriA_AAA15,Paris_I__AriB_DUF4435_I
GCA_000934565.1_PD-T7-2_5	PD-T7-2	PD-T7-2	AJP52236.1	AJP52237.1	AJP52236.1,AJP52237.1	2	PD-T7-2__PD-T7-2_B,PD-T7-2__PD-T7-2_A
GCA_000934565.1_Druantia_I_3	Druantia	Druantia_I	AJP52372.1	AJP52376.1	AJP52372.1,AJP52373.1,AJP52374.1,AJP52375.1,AJP52376.1	5	Druantia_I__DruA,Druantia_I__DruB,Druantia_I__DruC,Druantia_I__DruD,Druantia__DruE_1
GCA_000934565.1_Kiwa_1	Kiwa	Kiwa	AJP52370.1	AJP52371.1	AJP52370.1,AJP52371.1	2	Kiwa__KwaB_2,Kiwa__KwaA
GCA_000934565.1_RloC_2	RloC	RloC	AJP52503.1	AJP52503.1	AJP52503.1	1	RloC__RloC
sys_id	type	subtype	sys_beg	sys_end	protein_in_syst	genes_count	name_of_profiles_in_sys
GCA_000935075.1_PD-T4-3_2	PD-T4-3	PD-T4-3	KIZ12206.1	KIZ12206.1	KIZ12206.1	1	PD-T4-3__PD-T4-3
GCA_000935075.1_RM_Type_IIG_10	RM	RM_Type_IIG	KIZ09780.1	KIZ09780.1	KIZ09780.1	1	RM_Type_IIG__Type_IIG
GCA_000935075.1_RM_Type_I_8	RM	RM_Type_I	KIZ09828.1	KIZ09830.1	KIZ09828.1,KIZ09829.1,KIZ09830.1	3	RM__Type_I_S,RM__Type_I_MTases,RM__Type_I_REases
GCA_000935075.1_RM_Type_II_9	RM	RM_Type_II	KIZ11553.1	KIZ11555.1	KIZ11553.1,KIZ11555.1	2	RM_Type_II__Type_II_REases,RM_Type_II__Type_II_MTases
GCA_000935075.1_RnlAB_7	RnlAB	RnlAB	KIZ09029.1	KIZ09030.1	KIZ09029.1,KIZ09030.1	2	RnlAB__RnlA,RnlAB__RnlB
GCA_000935075.1_MazEF_5	MazEF	MazEF	KIZ09360.1	KIZ09361.1	KIZ09360.1,KIZ09361.1	2	MazEF__MazE,MazEF__MazF
GCA_000935075.1_MazEF_6	MazEF	MazEF	KIZ11805.1	KIZ11806.1	KIZ11805.1,KIZ11806.1	2	MazEF__MazE,MazEF__MazF
GCA_000935075.1_CAS_Class1-Subtype-I-E_11	CasFinder	CAS_Class1-Subtype-I-E	KIZ09385.1	KIZ09391.1	KIZ09385.1,KIZ09386.1,KIZ09387.1,KIZ09388.1,KIZ09389.1,KIZ09390.1,KIZ09391.1	7	cas8e_I-E_1,cse2gr11_I-E_1,cas7_I-E_2,cas5_I-E_3,cas6e_I_II_III_IV_V_VI_1,cas1_I-E_1,cas2_I-E_2
GCA_000935075.1_PsyrTA_1	PsyrTA	PsyrTA	KIZ12929.1	KIZ12931.1	KIZ12929.1,KIZ12931.1	2	PsyrTA__PsyrT,PsyrTA__PsyrA
GCA_000935075.1_Zorya_TypeII_4	Zorya	Zorya_TypeII	KIZ09775.1	KIZ09777.1	KIZ09775.1,KIZ09776.1,KIZ09777.1	3	Zorya_TypeII__ZorE,Zorya__ZorB,Zorya__ZorA2
GCA_000935075.1_Mok_Hok_Sok_3	Mok_Hok_Sok	Mok_Hok_Sok	KIZ10719.1	KIZ10719.1	KIZ10719.1	1	Mok_Hok_Sok__Hok
sys_id	type	subtype	sys_beg	sys_end	protein_in_syst	genes_count	name_of_profiles_in_sys
GCA_000935435.1_PD-T4-3_4	PD-T4-3	PD-T4-3	KIZ78821.1	KIZ78821.1	KIZ78821.1	1	PD-T4-3__PD-T4-3
GCA_000935435.1_RM_Type_I_11	RM	RM_Type_I	KIZ81139.1	KIZ81142.1	KIZ81139.1,KIZ81141.1,KIZ81142.1	3	RM__Type_I_REases,RM__Type_I_S,RM__Type_I_MTases
GCA_000935435.1_RM_Type_IV_13	RM	RM_Type_IV	KIZ85368.1	KIZ85369.1	KIZ85368.1,KIZ85369.1	2	RM_Type_IV__Type_IV_REases,RM_Type_IV__Type_IV_REases
GCA_000935435.1_RM_Type_III_12	RM	RM_Type_III	KIZ87303.1	KIZ87304.1	KIZ87303.1,KIZ87304.1	2	RM_Type_III__Type_III_MTases,RM_Type_III__Type_III_REases
GCA_000935435.1_AbiH_1	AbiH	AbiH	KIZ78037.1	KIZ78037.1	KIZ78037.1	1	AbiH__AbiH
GCA_000935435.1_Gao_Hhe_2	Gao_Hhe	Gao_Hhe	KIZ86433.1	KIZ86433.1	KIZ86433.1	1	Gao_Hhe__HheA
GCA_000935435.1_MazEF_10	MazEF	MazEF	KIZ86089.1	KIZ86090.1	KIZ86089.1,KIZ86090.1	2	MazEF__MazE,MazEF__MazF
GCA_000935435.1_CAS_Class1-Subtype-I-E_14	CasFinder	CAS_Class1-Subtype-I-E	KIZ86110.1	KIZ86112.1	KIZ86110.1,KIZ86111.1,KIZ86112.1	3	cas3_I_5,cas8e_I-E_1,cse2gr11_I-E_1
GCA_000935435.1_CAS_Class1-Subtype-I-E_15	CasFinder	CAS_Class1-Subtype-I-E	KIZ88254.1	KIZ88257.1	KIZ88254.1,KIZ88255.1,KIZ88256.1,KIZ88257.1	4	cas2_I-E_2,cas1_I-E_1,cas6e_I_II_III_IV_V_VI_1,cas5_I-E_3
GCA_000935435.1_Avs_II_3	Avs	Avs_II	KIZ87112.1	KIZ87112.1	KIZ87112.1	1	Avs_II__Avs2A
GCA_000935435.1_Mok_Hok_Sok_7	Mok_Hok_Sok	Mok_Hok_Sok	KIZ77240.1	KIZ77240.1	KIZ77240.1	1	Mok_Hok_Sok__Hok
GCA_000935435.1_Mok_Hok_Sok_8	Mok_Hok_Sok	Mok_Hok_Sok	KIZ79442.1	KIZ79442.1	KIZ79442.1	1	Mok_Hok_Sok__Hok
GCA_000935435.1_RosmerTA_9	RosmerTA	RosmerTA	KIZ83860.1	KIZ83861.1	KIZ83860.1,KIZ83861.1	2	RosmerTA__RmrA_2585209417,RosmerTA__RmrT_2585209417
GCA_000935435.1_Dnd_ABCDEFGH_6	Dnd	Dnd_ABCDEFGH	KIZ89809.1	KIZ89816.1	KIZ89809.1,KIZ89810.1,KIZ89811.1,KIZ89813.1,KIZ89814.1,KIZ89815.1,KIZ89816.1	7	Dnd_ABCDEFGH__DptF,Dnd_ABCDEFGH__DptG,Dnd_ABCDEFGH__DptH,Dnd__DndE,Dnd__DndD,Dnd__DndC,Dnd__DndB
sys_id	type	subtype	sys_beg	sys_end	protein_in_syst	genes_count	name_of_profiles_in_sys
GCA_000935725.1_PARIS_II_merge_15	Paris	PARIS_II_merge	JYHH01000098.1_2	JYHH01000098.1_2	JYHH01000098.1_2	1	Paris_II_merge__AAA_21_DUF4435
GCA_000935725.1_RM_Type_I_19	RM	RM_Type_I	JYHH01000018.1_80	JYHH01000018.1_83	JYHH01000018.1_80,JYHH01000018.1_81,JYHH01000018.1_83	3	RM__Type_I_MTases,RM__Type_I_S,RM__Type_I_REases
GCA_000935725.1_RM_Type_IIG_21	RM	RM_Type_IIG	JYHH01000046.1_1	JYHH01000046.1_1	JYHH01000046.1_1	1	RM_Type_IIG__Type_IIG
GCA_000935725.1_RM_Type_II_20	RM	RM_Type_II	JYHH01000087.1_2	JYHH01000088.1_3	JYHH01000087.1_2,JYHH01000088.1_2,JYHH01000088.1_3	3	RM_Type_II__Type_II_REases,RM_Type_II__Type_II_MTases,RM_Type_II__Type_II_REases
GCA_000935725.1_Lamassu-Mrr_4	Lamassu-Fam	Lamassu-Mrr	JYHH01000012.1_1	JYHH01000012.1_3	JYHH01000012.1_1,JYHH01000012.1_2,JYHH01000012.1_3	3	Lamassu-Fam__LmuA_effector_Mrr,Lamassu-Fam__LmuC_acc_Mrr,Lamassu-Fam__LmuB_SMC_Mrr
GCA_000935725.1_Gabija_2	Gabija	Gabija	JYHH01000015.1_42	JYHH01000015.1_43	JYHH01000015.1_42,JYHH01000015.1_43	2	Gabija__GajA,Gabija__GajB_2
GCA_000935725.1_dCTPdeaminase_8	dCTPdeaminase	dCTPdeaminase	JYHH01000028.1_3	JYHH01000028.1_3	JYHH01000028.1_3	1	dCTPdeaminase__dCTPdeaminase
GCA_000935725.1_Gabija_3	Gabija	Gabija	JYHH01000028.1_6	JYHH01000028.1_7	JYHH01000028.1_6,JYHH01000028.1_7	2	Gabija__GajA,Gabija__GajB_2
GCA_000935725.1_Rst_Hydrolase-Tm_6	Rst_Hydrolase-3Tm	Rst_Hydrolase-Tm	JYHH01000041.1_1	JYHH01000041.1_2	JYHH01000041.1_1,JYHH01000041.1_2	2	Rst_Hydrolase-Tm__Hydrolase,Rst_Hydrolase-Tm__Hydrolase-Tm
GCA_000935725.1_Rst_3HP_5	Rst_3HP	Rst_3HP	JYHH01000047.1_9	JYHH01000047.1_11	JYHH01000047.1_9,JYHH01000047.1_10,JYHH01000047.1_11	3	Rst_3HP__Hp3,Rst_3HP__Hp2,Rst_3HP__Hp1
GCA_000935725.1_AbiD_1	AbiD	AbiD	JYHH01000066.1_7	JYHH01000066.1_7	JYHH01000066.1_7	1	AbiD__AbiD
GCA_000935725.1_Shedu_7	Shedu	Shedu	JYHH01000071.1_4	JYHH01000071.1_4	JYHH01000071.1_4	1	Shedu__SduA
GCA_000935725.1_BREX_I_17	BREX	BREX_I	JYHH01000010.1_3	JYHH01000010.1_5	JYHH01000010.1_3,JYHH01000010.1_4,JYHH01000010.1_5	3	BREX__brxL,BREX__pglZA,BREX__brxC
GCA_000935725.1_PfiAT_18	PfiAT	PfiAT	JYHH01000027.1_42	JYHH01000027.1_43	JYHH01000027.1_42,JYHH01000027.1_43	2	PfiAT__PfiT,PfiAT__PfiA
GCA_000935725.1_Septu_11	Septu	Septu	JYHH01000004.1_36	JYHH01000004.1_37	JYHH01000004.1_36,JYHH01000004.1_37	2	Septu__PtuA_2,Septu__PtuB_2
GCA_000935725.1_Septu_12	Septu	Septu	JYHH01000004.1_123	JYHH01000004.1_124	JYHH01000004.1_123,JYHH01000004.1_124	2	Retron_I_A__HNH_TIGR02646,Septu__PtuA
GCA_000935725.1_Septu_13	Septu	Septu	JYHH01000013.1_1	JYHH01000013.1_2	JYHH01000013.1_1,JYHH01000013.1_2	2	Septu__PtuA,Septu__PtuB
GCA_000935725.1_Dsr_I_10	Dsr	Dsr_I	JYHH01000017.1_5	JYHH01000017.1_5	JYHH01000017.1_5	1	Dsr_I__Dsr1
GCA_000935725.1_Septu_14	Septu	Septu	JYHH01000029.1_8	JYHH01000029.1_9	JYHH01000029.1_8,JYHH01000029.1_9	2	Septu__PtuB_2,Septu__PtuA_2
GCA_000935725.1_DRT9_9	DRT	DRT9	JYHH01000128.1_1	JYHH01000128.1_1	JYHH01000128.1_1	1	DRT9__DRT9
sys_id	type	subtype	sys_beg	sys_end	protein_in_syst	genes_count	name_of_profiles_in_sys
sys_id	type	subtype	sys_beg	sys_end	protein_in_syst	genes_count	name_of_profiles_in_sys
GCA_000936085.2_RM_Type_II_5	RM	RM_Type_II	LM997318.1_54	LM997318.1_55	LM997318.1_54,LM997318.1_55	2	RM_Type_II__Type_II_REases,RM_Type_II__Type_II_MTases
GCA_000936085.2_RM_Type_I_4	RM	RM_Type_I	LM997323.1_298	LM997323.1_300	LM997323.1_298,LM997323.1_299,LM997323.1_300	3	RM__Type_I_REases,RM__Type_I_MTases,RM__Type_I_S
GCA_000936085.2_RM_Type_IV_6	RM	RM_Type_IV	LM997323.1_302	LM997323.1_302	LM997323.1_302	1	RM_Type_IV__Type_IV_REases
GCA_000936085.2_MazEF_2	MazEF	MazEF	LM997319.1_280	LM997319.1_281	LM997319.1_280,LM997319.1_281	2	MazEF__MazE,MazEF__MazF
GCA_000936085.2_MazEF_3	MazEF	MazEF	LM997331.1_166	LM997331.1_167	LM997331.1_166,LM997331.1_167	2	MazEF__MazF,MazEF__MazE
GCA_000936085.2_CAS_Class1-Subtype-I-E_7	CasFinder	CAS_Class1-Subtype-I-E	LM997331.1_136	LM997331.1_143	LM997331.1_136,LM997331.1_137,LM997331.1_138,LM997331.1_139,LM997331.1_140,LM997331.1_141,LM997331.1_142,LM997331.1_143	8	cas2_I-E_2,cas1_I-E_1,cas6e_I_II_III_IV_V_VI_1,cas5_I-E_3,cas7_I-E_2,cse2gr11_I-E_2,cas8e_I-E_1,cas3_I_5
GCA_000936085.2_PD-T7-4_1	PD-T7-4	PD-T7-4	LM997331.1_270	LM997331.1_270	LM997331.1_270	1	PD-T7-4__PD-T7-4
sys_id	type	subtype	sys_beg	sys_end	protein_in_syst	genes_count	name_of_profiles_in_sys
GCA_000936105.1_RM_Type_III_3	RM	RM_Type_III	CCBY01000252.1_2	CCBY01000252.1_4	CCBY01000252.1_2,CCBY01000252.1_4	2	RM_Type_III__Type_III_MTases,RM_Type_III__Type_III_REases
GCA_000936105.1_MazEF_1	MazEF	MazEF	CCBY01000043.1_7	CCBY01000043.1_8	CCBY01000043.1_7,CCBY01000043.1_8	2	MazEF__MazF,MazEF__MazE
GCA_000936105.1_MazEF_2	MazEF	MazEF	CCBY01000283.1_4	CCBY01000283.1_5	CCBY01000283.1_4,CCBY01000283.1_5	2	MazEF__MazF,MazEF__MazE
GCA_000936105.1_CAS_Class1-Subtype-I-F_4	CasFinder	CAS_Class1-Subtype-I-F	CCBY01000012.1_103	CCBY01000012.1_108	CCBY01000012.1_103,CCBY01000012.1_104,CCBY01000012.1_105,CCBY01000012.1_106,CCBY01000012.1_107,CCBY01000012.1_108	6	cas1_I-F_1,cas3f_I-F_1,cas8f_I-F_4,cas5f_I-F_3,cas7f_I-F_2,cas6f_I_II_III_IV_V_VI_2
sys_id	type	subtype	sys_beg	sys_end	protein_in_syst	genes_count	name_of_profiles_in_sys
GCA_000937035.1_RM_Type_II_12	RM	RM_Type_II	CEEW01000004.1_69	CEEW01000004.1_70	CEEW01000004.1_69,CEEW01000004.1_70	2	RM_Type_II__Type_II_REases,RM_Type_II__Type_II_MTases
GCA_000937035.1_RM_Type_I_10	RM	RM_Type_I	CEEW01000042.1_49	CEEW01000042.1_52	CEEW01000042.1_49,CEEW01000042.1_50,CEEW01000042.1_52	3	RM__Type_I_REases,RM__Type_I_S,RM__Type_I_MTases
GCA_000937035.1_RM_Type_II_13	RM	RM_Type_II	CEEW01000042.1_79	CEEW01000042.1_80	CEEW01000042.1_79,CEEW01000042.1_80	2	RM_Type_II__Type_II_MTases,RM_Type_II__Type_II_REases
GCA_000937035.1_RM_Type_II_14	RM	RM_Type_II	CEEW01000042.1_121	CEEW01000042.1_124	CEEW01000042.1_121,CEEW01000042.1_122,CEEW01000042.1_124	3	RM_Type_II__Type_II_REases,RM_Type_II__Type_II_MTases,RM_Type_II__Type_II_MTases
GCA_000937035.1_RM_Type_II_15	RM	RM_Type_II	CEEW01000076.1_50	CEEW01000076.1_51	CEEW01000076.1_50,CEEW01000076.1_51	2	RM_Type_II__Type_II_REases,RM_Type_II__Type_II_MTases
GCA_000937035.1_RM_Type_III_16	RM	RM_Type_III	CEEW01000115.1_41	CEEW01000115.1_44	CEEW01000115.1_41,CEEW01000115.1_44	2	RM_Type_III__Type_III_REases,RM_Type_III__Type_III_MTases
GCA_000937035.1_RM_Type_I_11	RM	RM_Type_I	CEEW01000152.1_1	CEEW01000152.1_5	CEEW01000152.1_1,CEEW01000152.1_3,CEEW01000152.1_5	3	RM__Type_I_REases,RM__Type_I_S,RM__Type_I_MTases
GCA_000937035.1_AbiZ_4	AbiZ	AbiZ	CEEW01000042.1_78	CEEW01000042.1_78	CEEW01000042.1_78	1	AbiZ__AbiZ
GCA_000937035.1_Abi2_1	Abi2	Abi2	CEEW01000072.1_25	CEEW01000072.1_25	CEEW01000072.1_25	1	Abi2__Abi_2
GCA_000937035.1_AbiE_2	AbiE	AbiE	CEEW01000094.1_5	CEEW01000094.1_6	CEEW01000094.1_5,CEEW01000094.1_6	2	AbiEii__AbiEi_4,AbiEii__AbiEii
GCA_000937035.1_AbiH_3	AbiH	AbiH	CEEW01000152.1_2	CEEW01000152.1_2	CEEW01000152.1_2	1	AbiH__AbiH
GCA_000937035.1_PD-T4-6_9	PD-T4-6	PD-T4-6	CEEW01000017.1_9	CEEW01000017.1_9	CEEW01000017.1_9	1	PD-T4-6__PD-T4-6
GCA_000937035.1_Detocs_5	Detocs	Detocs	CEEW01000066.1_36	CEEW01000066.1_38	CEEW01000066.1_36,CEEW01000066.1_37,CEEW01000066.1_38	3	Detocs__dtcC,Detocs__dtcB,Detocs__dtcA
sys_id	type	subtype	sys_beg	sys_end	protein_in_syst	genes_count	name_of_profiles_in_sys
GCA_000937095.2_Druantia_III_4	Druantia	Druantia_III	LM997016.1_14	LM997016.1_15	LM997016.1_14,LM997016.1_15	2	Druantia_III__DruH,Druantia__DruE_3
GCA_000937095.2_RM_Type_I_10	RM	RM_Type_I	LM997008.1_79	LM997008.1_84	LM997008.1_79,LM997008.1_81,LM997008.1_84	3	RM__Type_I_MTases,RM__Type_I_S,RM__Type_I_REases
GCA_000937095.2_RM_Type_II_11	RM	RM_Type_II	LM997008.1_437	LM997008.1_448	LM997008.1_437,LM997008.1_438,LM997008.1_444,LM997008.1_448	4	RM_Type_II__Type_II_MTases,RM_Type_II__Type_II_REases,RM_Type_II__Type_II_MTases,RM_Type_II__Type_II_MTases
GCA_000937095.2_RM_Type_IIG_12	RM	RM_Type_IIG	LM997016.1_17	LM997016.1_17	LM997016.1_17	1	RM_Type_IIG__Type_IIG
GCA_000937095.2_Lamassu-Mrr_3	Lamassu-Fam	Lamassu-Mrr	LM996996.1_59	LM996996.1_61	LM996996.1_59,LM996996.1_60,LM996996.1_61	3	Lamassu-Fam__LmuA_effector_Mrr,Lamassu-Fam__LmuC_acc_Mrr,Lamassu-Fam__LmuB_SMC_Mrr
GCA_000937095.2_GAPS4_2	GAPS4	GAPS4	LM997000.1_2	LM997000.1_4	LM997000.1_2,LM997000.1_4	2	GAPS4__GAPS4b,GAPS4__GAPS4a
GCA_000937095.2_BstA_1	BstA	BstA	LM997002.1_447	LM997002.1_447	LM997002.1_447	1	BstA__BstA
GCA_000937095.2_MazEF_8	MazEF	MazEF	LM997001.1_276	LM997001.1_277	LM997001.1_276,LM997001.1_277	2	MazEF__MazE,MazEF__MazF
GCA_000937095.2_Borvo_7	Borvo	Borvo	LM997016.1_99	LM997016.1_99	LM997016.1_99	1	Borvo__BovA
GCA_000937095.2_MazEF_9	MazEF	MazEF	LM997016.1_897	LM997016.1_898	LM997016.1_897,LM997016.1_898	2	MazEF__MazE,MazEF__MazF
GCA_000937095.2_CAS_Class1-Subtype-I-E_13	CasFinder	CAS_Class1-Subtype-I-E	LM997016.1_921	LM997016.1_928	LM997016.1_921,LM997016.1_922,LM997016.1_923,LM997016.1_924,LM997016.1_925,LM997016.1_926,LM997016.1_927,LM997016.1_928	8	cas3_I_5,cas8e_I-E_1,cse2gr11_I-E_1,cas7_I-E_2,cas5_I-E_3,cas6e_I_II_III_IV_V_VI_1,cas1_I-E_1,cas2_I-E_2
GCA_000937095.2_Mok_Hok_Sok_5	Mok_Hok_Sok	Mok_Hok_Sok	LM996990.1_17	LM996990.1_17	LM996990.1_17	1	Mok_Hok_Sok__Mok
GCA_000937095.2_Zorya_TypeII_6	Zorya	Zorya_TypeII	LM997016.1_11	LM997016.1_13	LM997016.1_11,LM997016.1_12,LM997016.1_13	3	Zorya_TypeII__ZorE,Zorya__ZorB,Zorya__ZorA2
sys_id	type	subtype	sys_beg	sys_end	protein_in_syst	genes_count	name_of_profiles_in_sys
GCA_000937195.1_RM_Type_I_5	RM	RM_Type_I	CEBK01000007.1_127	CEBK01000007.1_129	CEBK01000007.1_127,CEBK01000007.1_128,CEBK01000007.1_129	3	RM__Type_I_MTases,RM__Type_I_S,RM__Type_I_REases
GCA_000937195.1_RM_Type_I_6	RM	RM_Type_I	CEBK01000050.1_49	CEBK01000050.1_51	CEBK01000050.1_49,CEBK01000050.1_50,CEBK01000050.1_51	3	RM__Type_I_REases,RM__Type_I_MTases,RM__Type_I_S
GCA_000937195.1_RM_Type_I_7	RM	RM_Type_I	CEBK01000053.1_8	CEBK01000053.1_11	CEBK01000053.1_8,CEBK01000053.1_10,CEBK01000053.1_11	3	RM__Type_I_REases,RM__Type_I_MTases,RM__Type_I_S
GCA_000937195.1_RM_Type_IV_9	RM	RM_Type_IV	CEBK01000053.1_157	CEBK01000053.1_158	CEBK01000053.1_157,CEBK01000053.1_158	2	RM_Type_IV__Type_IV_REases,RM_Type_IV__Type_IV_REases
GCA_000937195.1_RM_Type_III_8	RM	RM_Type_III	CEBK01000055.1_66	CEBK01000055.1_67	CEBK01000055.1_66,CEBK01000055.1_67	2	RM_Type_III__Type_III_MTases,RM_Type_III__Type_III_REases
GCA_000937195.1_AbiE_2	AbiE	AbiE	CEBK01000003.1_52	CEBK01000003.1_53	CEBK01000003.1_52,CEBK01000003.1_53	2	AbiEii__AbiEi_4,AbiEii__AbiEii
GCA_000937195.1_Abi2_1	Abi2	Abi2	CEBK01000003.1_55	CEBK01000003.1_55	CEBK01000003.1_55	1	Abi2__Abi_2
GCA_000937195.1_RosmerTA_4	RosmerTA	RosmerTA	CEBK01000005.1_21	CEBK01000005.1_22	CEBK01000005.1_21,CEBK01000005.1_22	2	RosmerTA__RmrT_2603008502,RosmerTA__RmrA_2603008502
GCA_000937195.1_PD-T4-6_3	PD-T4-6	PD-T4-6	CEBK01000010.1_11	CEBK01000010.1_11	CEBK01000010.1_11	1	PD-T4-6__PD-T4-6
sys_id	type	subtype	sys_beg	sys_end	protein_in_syst	genes_count	name_of_profiles_in_sys
GCA_000937215.1_RM_Type_I_4	RM	RM_Type_I	CEJQ01000017.1_40	CEJQ01000017.1_42	CEJQ01000017.1_40,CEJQ01000017.1_41,CEJQ01000017.1_42	3	RM__Type_I_REases,RM__Type_I_S,RM__Type_I_MTases
GCA_000937215.1_RM_Type_I_5	RM	RM_Type_I	CEJQ01000024.1_8	CEJQ01000024.1_11	CEJQ01000024.1_8,CEJQ01000024.1_10,CEJQ01000024.1_11	3	RM__Type_I_REases,RM__Type_I_MTases,RM__Type_I_S
GCA_000937215.1_RM_Type_IV_8	RM	RM_Type_IV	CEJQ01000024.1_156	CEJQ01000024.1_157	CEJQ01000024.1_156,CEJQ01000024.1_157	2	RM_Type_IV__Type_IV_REases,RM_Type_IV__Type_IV_REases
GCA_000937215.1_RM_Type_I_6	RM	RM_Type_I	CEJQ01000038.1_2	CEJQ01000038.1_3	CEJQ01000038.1_2,CEJQ01000038.1_3	2	RM__Type_I_MTases,RM__Type_I_REases
GCA_000937215.1_RM_Type_III_7	RM	RM_Type_III	CEJQ01000053.1_66	CEJQ01000053.1_67	CEJQ01000053.1_66,CEJQ01000053.1_67	2	RM_Type_III__Type_III_MTases,RM_Type_III__Type_III_REases
GCA_000937215.1_Gabija_1	Gabija	Gabija	CEJQ01000024.1_205	CEJQ01000024.1_206	CEJQ01000024.1_205,CEJQ01000024.1_206	2	Gabija__GajB_1,Gabija__GajA
GCA_000937215.1_RosmerTA_3	RosmerTA	RosmerTA	CEJQ01000008.1_67	CEJQ01000008.1_68	CEJQ01000008.1_67,CEJQ01000008.1_68	2	RosmerTA__RmrA_2603008502,RosmerTA__RmrT_2603008502
GCA_000937215.1_PD-T4-6_2	PD-T4-6	PD-T4-6	CEJQ01000027.1_11	CEJQ01000027.1_11	CEJQ01000027.1_11	1	PD-T4-6__PD-T4-6
sys_id	type	subtype	sys_beg	sys_end	protein_in_syst	genes_count	name_of_profiles_in_sys
GCA_000937355.1_RM_Type_IV_8	RM	RM_Type_IV	CDRV01000189.1_14	CDRV01000189.1_15	CDRV01000189.1_14,CDRV01000189.1_15	2	RM_Type_IV__Type_IV_REases,RM_Type_IV__Type_IV_REases
GCA_000937355.1_RM_Type_I_6	RM	RM_Type_I	CDRV01000389.1_4	CDRV01000389.1_6	CDRV01000389.1_4,CDRV01000389.1_5,CDRV01000389.1_6	3	RM__Type_I_REases,RM__Type_I_S,PrrC__EcoprrI
GCA_000937355.1_RM_Type_II_7	RM	RM_Type_II	CDRV01000461.1_1	CDRV01000461.1_2	CDRV01000461.1_1,CDRV01000461.1_2	2	RM_Type_II__Type_II_REases,RM_Type_II__Type_II_MTases
GCA_000937355.1_MazEF_4	MazEF	MazEF	CDRV01000032.1_18	CDRV01000032.1_19	CDRV01000032.1_18,CDRV01000032.1_19	2	MazEF__MazF,MazEF__MazE
GCA_000937355.1_SoFic_5	SoFIC	SoFic	CDRV01000282.1_3	CDRV01000282.1_3	CDRV01000282.1_3	1	SoFic__SoFic
GCA_000937355.1_CAS_Class1-Subtype-I-E_9	CasFinder	CAS_Class1-Subtype-I-E	CDRV01000038.1_34	CDRV01000038.1_41	CDRV01000038.1_34,CDRV01000038.1_35,CDRV01000038.1_36,CDRV01000038.1_37,CDRV01000038.1_38,CDRV01000038.1_39,CDRV01000038.1_40,CDRV01000038.1_41	8	cas2_I-E_2,cas1_I-E_1,cas6e_I_II_III_IV_V_VI_1,cas5_I-E_3,cas7_I-E_2,cse2gr11_I-E_2,cas8e_I-E_1,cas3_I_5
GCA_000937355.1_Mok_Hok_Sok_1	Mok_Hok_Sok	Mok_Hok_Sok	CDRV01000056.1_2	CDRV01000056.1_2	CDRV01000056.1_2	1	Mok_Hok_Sok__Mok
GCA_000937355.1_Mokosh_Type_I_A_3	Mokosh	Mokosh_Type_I_A	CDRV01000122.1_6	CDRV01000122.1_7	CDRV01000122.1_6,CDRV01000122.1_7	2	Mokosh_type_I__MkoB_A,Mokosh_type_I__MkoA_A
sys_id	type	subtype	sys_beg	sys_end	protein_in_syst	genes_count	name_of_profiles_in_sys
GCA_000937415.1_PD-T7-2_7	PD-T7-2	PD-T7-2	LM997365.1_299	LM997365.1_300	LM997365.1_299,LM997365.1_300	2	PD-T7-2__PD-T7-2_A,PD-T7-2__PD-T7-2_B
GCA_000937415.1_RM_Type_I_15	RM	RM_Type_I	LM997362.1_255	LM997362.1_258	LM997362.1_255,LM997362.1_256,LM997362.1_258	3	RM__Type_I_MTases,RM__Type_I_S,RM__Type_I_REases
GCA_000937415.1_RM_Type_IV_16	RM	RM_Type_IV	LM997365.1_258	LM997365.1_258	LM997365.1_258	1	RM_Type_IV__Type_IV_REases
GCA_000937415.1_dGTPase_2	dGTPase	dGTPase	LM997362.1_252	LM997362.1_252	LM997362.1_252	1	dGTPase__Sp_dGTPase
GCA_000937415.1_AbiE_1	AbiE	AbiE	LM997365.1_286	LM997365.1_287	LM997365.1_286,LM997365.1_287	2	AbiEii__AbiEii,AbiEii__AbiEi_4
GCA_000937415.1_MazEF_12	MazEF	MazEF	LM997364.1_199	LM997364.1_200	LM997364.1_199,LM997364.1_200	2	MazEF__MazE,MazEF__MazF
GCA_000937415.1_SanaTA_14	SanaTA	SanaTA	LM997365.1_286	LM997365.1_287	LM997365.1_286,LM997365.1_287	2	SanaTA__SanaT,SanaTA__SanaA
GCA_000937415.1_MazEF_13	MazEF	MazEF	LM997365.1_338	LM997365.1_339	LM997365.1_338,LM997365.1_339	2	MazEF__MazF,MazEF__MazE
GCA_000937415.1_ShosTA_4	ShosTA	ShosTA	LM997358.1_2	LM997358.1_3	LM997358.1_2,LM997358.1_3	2	ShosTA__ShosA,ShosTA__ShosT
GCA_000937415.1_Wadjet_I_6	Wadjet	Wadjet_I	LM997360.1_281	LM997360.1_284	LM997360.1_281,LM997360.1_282,LM997360.1_283,LM997360.1_284	4	Wadjet__JetA_I,Wadjet__JetB_I,Wadjet__JetC_I,Wadjet__JetD_I
GCA_000937415.1_PsyrTA_3	PsyrTA	PsyrTA	LM997367.1_230	LM997367.1_231	LM997367.1_230,LM997367.1_231	2	PsyrTA__PsyrA,PsyrTA__PsyrT
GCA_000937415.1_Mokosh_TypeII_8	Mokosh	Mokosh_TypeII	LM997350.1_17	LM997350.1_17	LM997350.1_17	1	Mokosh_TypeII__MkoC
GCA_000937415.1_Mokosh_Type_I_A_10	Mokosh	Mokosh_Type_I_A	LM997356.1_14	LM997356.1_15	LM997356.1_14,LM997356.1_15	2	Mokosh_type_I__MkoA_A,Mokosh_type_I__MkoB_A
GCA_000937415.1_PD-T7-3_11	PD-T7-3	PD-T7-3	LM997357.1_10	LM997357.1_10	LM997357.1_10	1	PD-T7-3__PD-T7-3
sys_id	type	subtype	sys_beg	sys_end	protein_in_syst	genes_count	name_of_profiles_in_sys
GCA_000937455.2_RM_Type_II_2	RM	RM_Type_II	KJC03606.1	KJC03607.1	KJC03606.1,KJC03607.1	2	RM_Type_II__Type_II_REases,RM_Type_II__Type_II_MTases
GCA_000937455.2_Hna_1	Hna	Hna	KJC06475.1	KJC06475.1	KJC06475.1	1	Hna__Hna
sys_id	type	subtype	sys_beg	sys_end	protein_in_syst	genes_count	name_of_profiles_in_sys
GCA_000937635.1_RM_Type_I_3	RM	RM_Type_I	CDSY01000005.1_127	CDSY01000005.1_129	CDSY01000005.1_127,CDSY01000005.1_128,CDSY01000005.1_129	3	RM__Type_I_MTases,RM__Type_I_S,RM__Type_I_REases
GCA_000937635.1_RM_Type_I_4	RM	RM_Type_I	CDSY01000011.1_8	CDSY01000011.1_11	CDSY01000011.1_8,CDSY01000011.1_10,CDSY01000011.1_11	3	RM__Type_I_REases,RM__Type_I_MTases,RM__Type_I_S
GCA_000937635.1_RM_Type_IV_7	RM	RM_Type_IV	CDSY01000011.1_157	CDSY01000011.1_158	CDSY01000011.1_157,CDSY01000011.1_158	2	RM_Type_IV__Type_IV_REases,RM_Type_IV__Type_IV_REases
GCA_000937635.1_RM_Type_III_6	RM	RM_Type_III	CDSY01000024.1_66	CDSY01000024.1_67	CDSY01000024.1_66,CDSY01000024.1_67	2	RM_Type_III__Type_III_MTases,RM_Type_III__Type_III_REases
GCA_000937635.1_RM_Type_I_5	RM	RM_Type_I	CDSY01000050.1_50	CDSY01000050.1_52	CDSY01000050.1_50,CDSY01000050.1_51,CDSY01000050.1_52	3	RM__Type_I_REases,RM__Type_I_MTases,RM__Type_I_S
GCA_000937635.1_RosmerTA_2	RosmerTA	RosmerTA	CDSY01000009.1_21	CDSY01000009.1_22	CDSY01000009.1_21,CDSY01000009.1_22	2	RosmerTA__RmrT_2603008502,RosmerTA__RmrA_2603008502
GCA_000937635.1_PD-T4-6_1	PD-T4-6	PD-T4-6	CDSY01000025.1_11	CDSY01000025.1_11	CDSY01000025.1_11	1	PD-T4-6__PD-T4-6
sys_id	type	subtype	sys_beg	sys_end	protein_in_syst	genes_count	name_of_profiles_in_sys
GCA_000937915.1_RM_Type_III_9	RM	RM_Type_III	CEHP01000002.1_21	CEHP01000002.1_22	CEHP01000002.1_21,CEHP01000002.1_22	2	RM_Type_III__Type_III_REases,RM_Type_III__Type_III_MTases
GCA_000937915.1_RM_Type_IV_10	RM	RM_Type_IV	CEHP01000004.1_152	CEHP01000004.1_153	CEHP01000004.1_152,CEHP01000004.1_153	2	RM_Type_IV__Type_IV_REases,RM_Type_IV__Type_IV_REases
GCA_000937915.1_RM_Type_II_7	RM	RM_Type_II	CEHP01000005.1_31	CEHP01000005.1_32	CEHP01000005.1_31,CEHP01000005.1_32	2	RM_Type_II__Type_II_MTases,RM_Type_II__Type_II_REases
GCA_000937915.1_RM_Type_I_5	RM	RM_Type_I	CEHP01000005.1_60	CEHP01000005.1_65	CEHP01000005.1_60,CEHP01000005.1_61,CEHP01000005.1_62,CEHP01000005.1_65	4	RM__Type_I_REases,RM__Type_I_MTases,RM__Type_I_S,RM__Type_I_S
GCA_000937915.1_RM_Type_II_8	RM	RM_Type_II	CEHP01000006.1_18	CEHP01000006.1_21	CEHP01000006.1_18,CEHP01000006.1_19,CEHP01000006.1_20,CEHP01000006.1_21	4	RM_Type_II__Type_II_MTases,RM_Type_II__Type_II_REases,RM_Type_II__Type_II_MTases,RM_Type_II__Type_II_REases
GCA_000937915.1_RM_Type_I_6	RM	RM_Type_I	CEHP01000051.1_34	CEHP01000051.1_39	CEHP01000051.1_34,CEHP01000051.1_38,CEHP01000051.1_39	3	RM__Type_I_REases,RM__Type_I_S,RM__Type_I_MTases
GCA_000937915.1_AbiD_1	AbiD	AbiD	CEHP01000003.1_12	CEHP01000003.1_12	CEHP01000003.1_12	1	AbiD__AbiD
GCA_000937915.1_Gabija_2	Gabija	Gabija	CEHP01000004.1_98	CEHP01000004.1_99	CEHP01000004.1_98,CEHP01000004.1_99	2	Gabija__GajA,Gabija__GajB_1
GCA_000937915.1_RloC_3	RloC	RloC	CEHP01000051.1_36	CEHP01000051.1_36	CEHP01000051.1_36	1	RloC__RloC
GCA_000937915.1_PD-T4-6_4	PD-T4-6	PD-T4-6	CEHP01000044.1_11	CEHP01000044.1_11	CEHP01000044.1_11	1	PD-T4-6__PD-T4-6
sys_id	type	subtype	sys_beg	sys_end	protein_in_syst	genes_count	name_of_profiles_in_sys
GCA_000937995.1_RM_Type_I_4	RM	RM_Type_I	CDXR01000009.1_8	CDXR01000009.1_11	CDXR01000009.1_8,CDXR01000009.1_10,CDXR01000009.1_11	3	RM__Type_I_REases,RM__Type_I_MTases,RM__Type_I_S
GCA_000937995.1_RM_Type_IV_8	RM	RM_Type_IV	CDXR01000009.1_158	CDXR01000009.1_159	CDXR01000009.1_158,CDXR01000009.1_159	2	RM_Type_IV__Type_IV_REases,RM_Type_IV__Type_IV_REases
GCA_000937995.1_RM_Type_III_7	RM	RM_Type_III	CDXR01000010.1_2	CDXR01000010.1_3	CDXR01000010.1_2,CDXR01000010.1_3	2	RM_Type_III__Type_III_REases,RM_Type_III__Type_III_MTases
GCA_000937995.1_RM_Type_I_5	RM	RM_Type_I	CDXR01000018.1_40	CDXR01000018.1_42	CDXR01000018.1_40,CDXR01000018.1_41,CDXR01000018.1_42	3	RM__Type_I_REases,RM__Type_I_S,RM__Type_I_MTases
GCA_000937995.1_RM_Type_I_6	RM	RM_Type_I	CDXR01000019.1_50	CDXR01000019.1_52	CDXR01000019.1_50,CDXR01000019.1_51,CDXR01000019.1_52	3	RM__Type_I_REases,RM__Type_I_MTases,RM__Type_I_S
GCA_000937995.1_AbiE_1	AbiE	AbiE	CDXR01000009.1_247	CDXR01000009.1_248	CDXR01000009.1_247,CDXR01000009.1_248	2	AbiEii__AbiEi_4,AbiEii__AbiEii
GCA_000937995.1_RosmerTA_3	RosmerTA	RosmerTA	CDXR01000004.1_67	CDXR01000004.1_68	CDXR01000004.1_67,CDXR01000004.1_68	2	RosmerTA__RmrA_2603008502,RosmerTA__RmrT_2603008502
GCA_000937995.1_PD-T4-6_2	PD-T4-6	PD-T4-6	CDXR01000012.1_11	CDXR01000012.1_11	CDXR01000012.1_11	1	PD-T4-6__PD-T4-6
sys_id	type	subtype	sys_beg	sys_end	protein_in_syst	genes_count	name_of_profiles_in_sys
GCA_000938435.1_RM_Type_I_5	RM	RM_Type_I	CDWD01000010.1_8	CDWD01000010.1_10	CDWD01000010.1_8,CDWD01000010.1_10	2	RM__Type_I_REases,RM__Type_I_MTases
GCA_000938435.1_RM_Type_IV_9	RM	RM_Type_IV	CDWD01000010.1_158	CDWD01000010.1_159	CDWD01000010.1_158,CDWD01000010.1_159	2	RM_Type_IV__Type_IV_REases,RM_Type_IV__Type_IV_REases
GCA_000938435.1_RM_Type_I_6	RM	RM_Type_I	CDWD01000015.1_40	CDWD01000015.1_42	CDWD01000015.1_40,CDWD01000015.1_41,CDWD01000015.1_42	3	RM__Type_I_REases,RM__Type_I_S,RM__Type_I_MTases
GCA_000938435.1_RM_Type_III_8	RM	RM_Type_III	CDWD01000024.1_66	CDWD01000024.1_67	CDWD01000024.1_66,CDWD01000024.1_67	2	RM_Type_III__Type_III_MTases,RM_Type_III__Type_III_REases
GCA_000938435.1_RM_Type_I_7	RM	RM_Type_I	CDWD01000051.1_51	CDWD01000051.1_53	CDWD01000051.1_51,CDWD01000051.1_52,CDWD01000051.1_53	3	RM__Type_I_REases,RM__Type_I_MTases,RM__Type_I_S
GCA_000938435.1_Abi2_1	Abi2	Abi2	CDWD01000002.1_30	CDWD01000002.1_30	CDWD01000002.1_30	1	Abi2__Abi_2
GCA_000938435.1_AbiE_2	AbiE	AbiE	CDWD01000002.1_32	CDWD01000002.1_33	CDWD01000002.1_32,CDWD01000002.1_33	2	AbiEii__AbiEii,AbiEii__AbiEi_4
GCA_000938435.1_PD-T4-6_3	PD-T4-6	PD-T4-6	CDWD01000014.1_11	CDWD01000014.1_11	CDWD01000014.1_11	1	PD-T4-6__PD-T4-6
GCA_000938435.1_RosmerTA_4	RosmerTA	RosmerTA	CDWD01000044.1_21	CDWD01000044.1_22	CDWD01000044.1_21,CDWD01000044.1_22	2	RosmerTA__RmrT_2603008502,RosmerTA__RmrA_2603008502
sys_id	type	subtype	sys_beg	sys_end	protein_in_syst	genes_count	name_of_profiles_in_sys
GCA_000938595.1_RM_Type_I_4	RM	RM_Type_I	CDTC01000006.1_8	CDTC01000006.1_11	CDTC01000006.1_8,CDTC01000006.1_10,CDTC01000006.1_11	3	RM__Type_I_REases,RM__Type_I_MTases,RM__Type_I_S
GCA_000938595.1_RM_Type_IV_7	RM	RM_Type_IV	CDTC01000006.1_158	CDTC01000006.1_159	CDTC01000006.1_158,CDTC01000006.1_159	2	RM_Type_IV__Type_IV_REases,RM_Type_IV__Type_IV_REases
GCA_000938595.1_RM_Type_I_5	RM	RM_Type_I	CDTC01000013.1_127	CDTC01000013.1_129	CDTC01000013.1_127,CDTC01000013.1_128,CDTC01000013.1_129	3	RM__Type_I_MTases,RM__Type_I_S,RM__Type_I_REases
GCA_000938595.1_RM_Type_III_6	RM	RM_Type_III	CDTC01000014.1_67	CDTC01000014.1_68	CDTC01000014.1_67,CDTC01000014.1_68	2	RM_Type_III__Type_III_MTases,RM_Type_III__Type_III_REases
GCA_000938595.1_AbiE_1	AbiE	AbiE	CDTC01000006.1_247	CDTC01000006.1_248	CDTC01000006.1_247,CDTC01000006.1_248	2	AbiEii__AbiEi_4,AbiEii__AbiEii
GCA_000938595.1_RosmerTA_3	RosmerTA	RosmerTA	CDTC01000008.1_67	CDTC01000008.1_68	CDTC01000008.1_67,CDTC01000008.1_68	2	RosmerTA__RmrA_2603008502,RosmerTA__RmrT_2603008502
GCA_000938595.1_PD-T4-6_2	PD-T4-6	PD-T4-6	CDTC01000017.1_82	CDTC01000017.1_82	CDTC01000017.1_82	1	PD-T4-6__PD-T4-6
sys_id	type	subtype	sys_beg	sys_end	protein_in_syst	genes_count	name_of_profiles_in_sys
GCA_000938815.1_RM_Type_III_6	RM	RM_Type_III	CDSK01000003.1_66	CDSK01000003.1_67	CDSK01000003.1_66,CDSK01000003.1_67	2	RM_Type_III__Type_III_MTases,RM_Type_III__Type_III_REases
GCA_000938815.1_RM_Type_I_4	RM	RM_Type_I	CDSK01000004.1_127	CDSK01000004.1_129	CDSK01000004.1_127,CDSK01000004.1_128,CDSK01000004.1_129	3	RM__Type_I_MTases,RM__Type_I_S,RM__Type_I_REases
GCA_000938815.1_RM_Type_IV_7	RM	RM_Type_IV	CDSK01000009.1_194	CDSK01000009.1_195	CDSK01000009.1_194,CDSK01000009.1_195	2	RM_Type_IV__Type_IV_REases,RM_Type_IV__Type_IV_REases
GCA_000938815.1_RM_Type_I_5	RM	RM_Type_I	CDSK01000009.1_342	CDSK01000009.1_345	CDSK01000009.1_342,CDSK01000009.1_343,CDSK01000009.1_345	3	RM__Type_I_S,RM__Type_I_MTases,RM__Type_I_REases
GCA_000938815.1_AbiE_1	AbiE	AbiE	CDSK01000009.1_105	CDSK01000009.1_106	CDSK01000009.1_105,CDSK01000009.1_106	2	AbiEii__AbiEii,AbiEii__AbiEi_4
GCA_000938815.1_RosmerTA_3	RosmerTA	RosmerTA	CDSK01000010.1_22	CDSK01000010.1_23	CDSK01000010.1_22,CDSK01000010.1_23	2	RosmerTA__RmrT_2603008502,RosmerTA__RmrA_2603008502
GCA_000938815.1_PD-T4-6_2	PD-T4-6	PD-T4-6	CDSK01000041.1_11	CDSK01000041.1_11	CDSK01000041.1_11	1	PD-T4-6__PD-T4-6
sys_id	type	subtype	sys_beg	sys_end	protein_in_syst	genes_count	name_of_profiles_in_sys
GCA_000940155.1_RM_Type_I_4	RM	RM_Type_I	CDSU01000007.1_8	CDSU01000007.1_11	CDSU01000007.1_8,CDSU01000007.1_10,CDSU01000007.1_11	3	RM__Type_I_REases,RM__Type_I_MTases,RM__Type_I_S
GCA_000940155.1_RM_Type_IV_8	RM	RM_Type_IV	CDSU01000007.1_155	CDSU01000007.1_156	CDSU01000007.1_155,CDSU01000007.1_156	2	RM_Type_IV__Type_IV_REases,RM_Type_IV__Type_IV_REases
GCA_000940155.1_RM_Type_III_7	RM	RM_Type_III	CDSU01000020.1_65	CDSU01000020.1_66	CDSU01000020.1_65,CDSU01000020.1_66	2	RM_Type_III__Type_III_MTases,RM_Type_III__Type_III_REases
GCA_000940155.1_RM_Type_I_5	RM	RM_Type_I	CDSU01000021.1_40	CDSU01000021.1_42	CDSU01000021.1_40,CDSU01000021.1_41,CDSU01000021.1_42	3	RM__Type_I_REases,RM__Type_I_S,RM__Type_I_MTases
GCA_000940155.1_RM_Type_I_6	RM	RM_Type_I	CDSU01000057.1_23	CDSU01000057.1_25	CDSU01000057.1_23,CDSU01000057.1_24,CDSU01000057.1_25	3	RM__Type_I_S,RM__Type_I_MTases,RM__Type_I_REases
GCA_000940155.1_AbiE_1	AbiE	AbiE	CDSU01000007.1_257	CDSU01000007.1_258	CDSU01000007.1_257,CDSU01000007.1_258	2	AbiEii__AbiEi_4,AbiEii__AbiEii
GCA_000940155.1_RosmerTA_3	RosmerTA	RosmerTA	CDSU01000002.1_22	CDSU01000002.1_23	CDSU01000002.1_22,CDSU01000002.1_23	2	RosmerTA__RmrT_2603008502,RosmerTA__RmrA_2603008502
GCA_000940155.1_PD-T4-6_2	PD-T4-6	PD-T4-6	CDSU01000047.1_11	CDSU01000047.1_11	CDSU01000047.1_11	1	PD-T4-6__PD-T4-6
sys_id	type	subtype	sys_beg	sys_end	protein_in_syst	genes_count	name_of_profiles_in_sys
GCA_000940195.1_RM_Type_IV_8	RM	RM_Type_IV	CECN01000009.1_207	CECN01000009.1_208	CECN01000009.1_207,CECN01000009.1_208	2	RM_Type_IV__Type_IV_REases,RM_Type_IV__Type_IV_REases
GCA_000940195.1_RM_Type_I_4	RM	RM_Type_I	CECN01000009.1_355	CECN01000009.1_358	CECN01000009.1_355,CECN01000009.1_356,CECN01000009.1_358	3	RM__Type_I_S,RM__Type_I_MTases,RM__Type_I_REases
GCA_000940195.1_RM_Type_I_5	RM	RM_Type_I	CECN01000010.1_40	CECN01000010.1_42	CECN01000010.1_40,CECN01000010.1_41,CECN01000010.1_42	3	RM__Type_I_REases,RM__Type_I_S,RM__Type_I_MTases
GCA_000940195.1_RM_Type_III_7	RM	RM_Type_III	CECN01000020.1_2	CECN01000020.1_3	CECN01000020.1_2,CECN01000020.1_3	2	RM_Type_III__Type_III_REases,RM_Type_III__Type_III_MTases
GCA_000940195.1_RM_Type_I_6	RM	RM_Type_I	CECN01000042.1_50	CECN01000042.1_52	CECN01000042.1_50,CECN01000042.1_51,CECN01000042.1_52	3	RM__Type_I_REases,RM__Type_I_MTases,RM__Type_I_S
GCA_000940195.1_AbiE_1	AbiE	AbiE	CECN01000009.1_105	CECN01000009.1_106	CECN01000009.1_105,CECN01000009.1_106	2	AbiEii__AbiEii,AbiEii__AbiEi_4
GCA_000940195.1_PD-T4-6_2	PD-T4-6	PD-T4-6	CECN01000019.1_11	CECN01000019.1_11	CECN01000019.1_11	1	PD-T4-6__PD-T4-6
GCA_000940195.1_RosmerTA_3	RosmerTA	RosmerTA	CECN01000025.1_22	CECN01000025.1_23	CECN01000025.1_22,CECN01000025.1_23	2	RosmerTA__RmrT_2603008502,RosmerTA__RmrA_2603008502
sys_id	type	subtype	sys_beg	sys_end	protein_in_syst	genes_count	name_of_profiles_in_sys
GCA_000940555.1_RM_Type_IV_7	RM	RM_Type_IV	CCBR01000022.1_44	CCBR01000022.1_45	CCBR01000022.1_44,CCBR01000022.1_45	2	RM_Type_IV__Type_IV_REases,RM_Type_IV__Type_IV_REases
GCA_000940555.1_RM_Type_I_5	RM	RM_Type_I	CCBR01000392.1_1	CCBR01000392.1_3	CCBR01000392.1_1,CCBR01000392.1_2,CCBR01000392.1_3	3	RM__Type_I_REases,RM__Type_I_S,PrrC__EcoprrI
GCA_000940555.1_RM_Type_II_6	RM	RM_Type_II	CCBR01000446.1_1	CCBR01000446.1_2	CCBR01000446.1_1,CCBR01000446.1_2	2	RM_Type_II__Type_II_REases,RM_Type_II__Type_II_MTases
GCA_000940555.1_MazEF_3	MazEF	MazEF	CCBR01000074.1_8	CCBR01000074.1_9	CCBR01000074.1_8,CCBR01000074.1_9	2	MazEF__MazE,MazEF__MazF
GCA_000940555.1_SoFic_4	SoFIC	SoFic	CCBR01000346.1_3	CCBR01000346.1_3	CCBR01000346.1_3	1	SoFic__SoFic
GCA_000940555.1_CAS_Class1-Subtype-I-E_8	CasFinder	CAS_Class1-Subtype-I-E	CCBR01000133.1_12	CCBR01000133.1_19	CCBR01000133.1_12,CCBR01000133.1_13,CCBR01000133.1_14,CCBR01000133.1_15,CCBR01000133.1_16,CCBR01000133.1_17,CCBR01000133.1_18,CCBR01000133.1_19	8	cas2_I-E_2,cas1_I-E_1,cas6e_I_II_III_IV_V_VI_1,cas5_I-E_3,cas7_I-E_2,cse2gr11_I-E_2,cas8e_I-E_1,cas3_I_5
GCA_000940555.1_Mok_Hok_Sok_1	Mok_Hok_Sok	Mok_Hok_Sok	CCBR01000216.1_4	CCBR01000216.1_4	CCBR01000216.1_4	1	Mok_Hok_Sok__Mok
GCA_000940555.1_Mokosh_Type_I_2	Mokosh	Mokosh_Type_I	CCBR01000360.1_6	CCBR01000360.1_7	CCBR01000360.1_6,CCBR01000360.1_7	2	Mokosh_type_I__MkoB_A,Mokosh_type_I__MkoA_B
sys_id	type	subtype	sys_beg	sys_end	protein_in_syst	genes_count	name_of_profiles_in_sys
GCA_000940675.1_RM_Type_IV_9	RM	RM_Type_IV	CECS01000003.1_40	CECS01000003.1_41	CECS01000003.1_40,CECS01000003.1_41	2	RM_Type_IV__Type_IV_REases,RM_Type_IV__Type_IV_REases
GCA_000940675.1_RM_Type_II_7	RM	RM_Type_II	CECS01000006.1_64	CECS01000006.1_67	CECS01000006.1_64,CECS01000006.1_65,CECS01000006.1_66,CECS01000006.1_67	4	RM_Type_II__Type_II_REases,RM_Type_II__Type_II_REases,RM_Type_II__Type_II_MTases,RM_Type_II__Type_II_MTases
GCA_000940675.1_RM_Type_I_6	RM	RM_Type_I	CECS01000011.1_10	CECS01000011.1_14	CECS01000011.1_10,CECS01000011.1_13,CECS01000011.1_14	3	RM__Type_I_MTases,RM__Type_I_S,RM__Type_I_REases
GCA_000940675.1_RM_Type_IIG_8	RM	RM_Type_IIG	CECS01000144.1_5	CECS01000144.1_6	CECS01000144.1_5,CECS01000144.1_6	2	RM_Type_IIG__Type_IIG,RM_Type_IIG__Type_IIG
GCA_000940675.1_AbiD_1	AbiD	AbiD	CECS01000095.1_2	CECS01000095.1_2	CECS01000095.1_2	1	AbiD__AbiD
GCA_000940675.1_AbiE_2	AbiE	AbiE	CECS01000166.1_96	CECS01000166.1_97	CECS01000166.1_96,CECS01000166.1_97	2	AbiEii__AbiEii,AbiEii__AbiEi_4
GCA_000940675.1_Aditi_5	Aditi	Aditi	CECS01000096.1_27	CECS01000096.1_28	CECS01000096.1_27,CECS01000096.1_28	2	Aditi__DitA,Aditi__DitB
GCA_000940675.1_CAS_Class2-Subtype-II-A_10	CasFinder	CAS_Class2-Subtype-II-A	CECS01000020.1_53	CECS01000020.1_56	CECS01000020.1_53,CECS01000020.1_54,CECS01000020.1_55,CECS01000020.1_56	4	cas9_II-A_II-B_II-C_1,cas1_I_II_III_IV_V_VI_5,cas2_I_II_III_IV_V_VI_6,csn2_II-A_5
GCA_000940675.1_PD-T4-6_3	PD-T4-6	PD-T4-6	CECS01000012.1_36	CECS01000012.1_36	CECS01000012.1_36	1	PD-T4-6__PD-T4-6
GCA_000940675.1_RosmerTA_4	RosmerTA	RosmerTA	CECS01000096.1_24	CECS01000096.1_25	CECS01000096.1_24,CECS01000096.1_25	2	RosmerTA__RmrT_2600853143,RosmerTA__RmrA_2600853143
sys_id	type	subtype	sys_beg	sys_end	protein_in_syst	genes_count	name_of_profiles_in_sys
GCA_000941035.1_PrrC_5	PrrC	PrrC	AJR15303.1	AJR15306.1	AJR15303.1,AJR15304.1,AJR15305.1,AJR15306.1	4	PrrC__EcoprrI,RM__Type_I_S,PrrC__PrrC,RM__Type_I_REases
GCA_000941035.1_RM_Type_IIG_7	RM	RM_Type_IIG	AJR15390.1	AJR15390.1	AJR15390.1	1	RM_Type_IIG__Type_IIG
GCA_000941035.1_MazEF_3	MazEF	MazEF	AJR16584.1	AJR16585.1	AJR16584.1,AJR16585.1	2	MazEF__MazE,MazEF__MazF
GCA_000941035.1_MazEF_4	MazEF	MazEF	AJR16632.1	AJR16633.1	AJR16632.1,AJR16633.1	2	MazEF__MazE,MazEF__MazF
GCA_000941035.1_CAS_Class1-Subtype-I-B_8	CasFinder	CAS_Class1-Subtype-I-B	AJR15294.1	AJR15300.1	AJR15294.1,AJR15295.1,AJR15297.1,AJR15298.1,AJR15299.1,AJR15300.1	6	cas1_I_II_III_IV_V_VI_1,cas2_I_II_III_IV_V_VI_3,cas6_I-B_III_2,cas8b3_I-B_1,cas7_I-B_6,cas5_I-B_7
GCA_000941035.1_CAS_Class1-Subtype-I-C_9	CasFinder	CAS_Class1-Subtype-I-C	AJR15605.1	AJR15612.1	AJR15605.1,AJR15606.1,AJR15607.1,AJR15608.1,AJR15609.1,AJR15610.1,AJR15611.1,AJR15612.1	8	cas3HD_I_1,cas3_I_2,cas5_I-C_11,cas8c_I-C_1,cas7_I-C_7,cas4_I_II_III_IV_V_VI_4,cas1_I_II_III_IV_V_VI_6,cas2_I_II_III_IV_V_VI_3
GCA_000941035.1_PD-Lambda-1_1	PD-Lambda-1	PD-Lambda-1	AJR16731.1	AJR16731.1	AJR16731.1	1	PD-Lambda-1__PD-Lambda-1
GCA_000941035.1_ShosTA_2	ShosTA	ShosTA	AJR16733.1	AJR16734.1	AJR16733.1,AJR16734.1	2	ShosTA__ShosT,ShosTA__ShosA
sys_id	type	subtype	sys_beg	sys_end	protein_in_syst	genes_count	name_of_profiles_in_sys
GCA_000941215.1_RM_Type_II_6	RM	RM_Type_II	CEDY01000014.1_17	CEDY01000014.1_22	CEDY01000014.1_17,CEDY01000014.1_18,CEDY01000014.1_22	3	RM_Type_II__Type_II_REases,RM_Type_II__Type_II_MTases,RM_Type_II__Type_II_MTases
GCA_000941215.1_RM_Type_IIG_9	RM	RM_Type_IIG	CEDY01000017.1_17	CEDY01000017.1_17	CEDY01000017.1_17	1	RM_Type_IIG__Type_IIG
GCA_000941215.1_RM_Type_IIG_10	RM	RM_Type_IIG	CEDY01000026.1_17	CEDY01000026.1_17	CEDY01000026.1_17	1	RM_Type_IIG__Type_IIG
GCA_000941215.1_RM_Type_II_7	RM	RM_Type_II	CEDY01000072.1_4	CEDY01000072.1_6	CEDY01000072.1_4,CEDY01000072.1_6	2	RM_Type_II__Type_II_REases,RM_Type_II__Type_II_MTases
GCA_000941215.1_RM_Type_IV_11	RM	RM_Type_IV	CEDY01000072.1_5	CEDY01000072.1_5	CEDY01000072.1_5	1	RM_Type_IV__Type_IV_REases
GCA_000941215.1_RM_Type_II_8	RM	RM_Type_II	CEDY01000218.1_1	CEDY01000218.1_3	CEDY01000218.1_1,CEDY01000218.1_2,CEDY01000218.1_3	3	RM_Type_II__Type_II_MTases,RM_Type_II__Type_II_MTases,RM_Type_II__Type_II_REases
GCA_000941215.1_RM_Type_I_4	RM	RM_Type_I	CEDY01000218.1_35	CEDY01000218.1_39	CEDY01000218.1_35,CEDY01000218.1_36,CEDY01000218.1_39	3	RM__Type_I_REases,RM__Type_I_S,RM__Type_I_MTases
GCA_000941215.1_RM_Type_I_5	RM	RM_Type_I	CEDY01000227.1_8	CEDY01000227.1_12	CEDY01000227.1_8,CEDY01000227.1_10,CEDY01000227.1_12	3	RM__Type_I_REases,RM__Type_I_S,RM__Type_I_MTases
GCA_000941215.1_AbiG_1	AbiG	AbiG	CEDY01000026.1_19	CEDY01000026.1_20	CEDY01000026.1_19,CEDY01000026.1_20	2	AbiG__AbiGi,AbiG__AbiGii
GCA_000941215.1_AbiH_2	AbiH	AbiH	CEDY01000227.1_9	CEDY01000227.1_9	CEDY01000227.1_9	1	AbiH__AbiH
GCA_000941215.1_PD-T4-6_3	PD-T4-6	PD-T4-6	CEDY01000085.1_11	CEDY01000085.1_11	CEDY01000085.1_11	1	PD-T4-6__PD-T4-6
sys_id	type	subtype	sys_beg	sys_end	protein_in_syst	genes_count	name_of_profiles_in_sys
GCA_000941755.1_RM_Type_I_4	RM	RM_Type_I	CDUR01000001.1_8	CDUR01000001.1_11	CDUR01000001.1_8,CDUR01000001.1_10,CDUR01000001.1_11	3	RM__Type_I_REases,RM__Type_I_MTases,RM__Type_I_S
GCA_000941755.1_RM_Type_IV_8	RM	RM_Type_IV	CDUR01000001.1_158	CDUR01000001.1_159	CDUR01000001.1_158,CDUR01000001.1_159	2	RM_Type_IV__Type_IV_REases,RM_Type_IV__Type_IV_REases
GCA_000941755.1_RM_Type_I_5	RM	RM_Type_I	CDUR01000005.1_128	CDUR01000005.1_130	CDUR01000005.1_128,CDUR01000005.1_129,CDUR01000005.1_130	3	RM__Type_I_MTases,RM__Type_I_S,RM__Type_I_REases
GCA_000941755.1_RM_Type_I_6	RM	RM_Type_I	CDUR01000026.1_50	CDUR01000026.1_52	CDUR01000026.1_50,CDUR01000026.1_51,CDUR01000026.1_52	3	RM__Type_I_REases,RM__Type_I_MTases,RM__Type_I_S
GCA_000941755.1_RM_Type_III_7	RM	RM_Type_III	CDUR01000032.1_66	CDUR01000032.1_67	CDUR01000032.1_66,CDUR01000032.1_67	2	RM_Type_III__Type_III_MTases,RM_Type_III__Type_III_REases
GCA_000941755.1_AbiE_1	AbiE	AbiE	CDUR01000015.1_68	CDUR01000015.1_69	CDUR01000015.1_68,CDUR01000015.1_69	2	AbiEii__AbiEi_4,AbiEii__AbiEii
GCA_000941755.1_RosmerTA_3	RosmerTA	RosmerTA	CDUR01000029.1_22	CDUR01000029.1_23	CDUR01000029.1_22,CDUR01000029.1_23	2	RosmerTA__RmrT_2603008502,RosmerTA__RmrA_2603008502
GCA_000941755.1_PD-T4-6_2	PD-T4-6	PD-T4-6	CDUR01000043.1_72	CDUR01000043.1_72	CDUR01000043.1_72	1	PD-T4-6__PD-T4-6
sys_id	type	subtype	sys_beg	sys_end	protein_in_syst	genes_count	name_of_profiles_in_sys
GCA_000942115.1_RM_Type_I_4	RM	RM_Type_I	CDVA01000010.1_127	CDVA01000010.1_129	CDVA01000010.1_127,CDVA01000010.1_128,CDVA01000010.1_129	3	RM__Type_I_MTases,RM__Type_I_S,RM__Type_I_REases
GCA_000942115.1_RM_Type_III_7	RM	RM_Type_III	CDVA01000011.1_66	CDVA01000011.1_67	CDVA01000011.1_66,CDVA01000011.1_67	2	RM_Type_III__Type_III_MTases,RM_Type_III__Type_III_REases
GCA_000942115.1_RM_Type_I_5	RM	RM_Type_I	CDVA01000020.1_8	CDVA01000020.1_11	CDVA01000020.1_8,CDVA01000020.1_10,CDVA01000020.1_11	3	RM__Type_I_REases,RM__Type_I_MTases,RM__Type_I_S
GCA_000942115.1_RM_Type_IV_8	RM	RM_Type_IV	CDVA01000020.1_158	CDVA01000020.1_159	CDVA01000020.1_158,CDVA01000020.1_159	2	RM_Type_IV__Type_IV_REases,RM_Type_IV__Type_IV_REases
GCA_000942115.1_RM_Type_I_6	RM	RM_Type_I	CDVA01000039.1_49	CDVA01000039.1_51	CDVA01000039.1_49,CDVA01000039.1_50,CDVA01000039.1_51	3	RM__Type_I_REases,RM__Type_I_MTases,RM__Type_I_S
GCA_000942115.1_AbiE_1	AbiE	AbiE	CDVA01000020.1_247	CDVA01000020.1_248	CDVA01000020.1_247,CDVA01000020.1_248	2	AbiEii__AbiEi_4,AbiEii__AbiEii
GCA_000942115.1_RosmerTA_3	RosmerTA	RosmerTA	CDVA01000003.1_22	CDVA01000003.1_23	CDVA01000003.1_22,CDVA01000003.1_23	2	RosmerTA__RmrT_2603008502,RosmerTA__RmrA_2603008502
GCA_000942115.1_PD-T4-6_2	PD-T4-6	PD-T4-6	CDVA01000007.1_11	CDVA01000007.1_11	CDVA01000007.1_11	1	PD-T4-6__PD-T4-6
sys_id	type	subtype	sys_beg	sys_end	protein_in_syst	genes_count	name_of_profiles_in_sys
GCA_000942515.1_RM_Type_IV_9	RM	RM_Type_IV	CECZ01000025.1_41	CECZ01000025.1_42	CECZ01000025.1_41,CECZ01000025.1_42	2	RM_Type_IV__Type_IV_REases,RM_Type_IV__Type_IV_REases
GCA_000942515.1_RM_Type_IIG_8	RM	RM_Type_IIG	CECZ01000029.1_5	CECZ01000029.1_6	CECZ01000029.1_5,CECZ01000029.1_6	2	RM_Type_IIG__Type_IIG,RM_Type_IIG__Type_IIG
GCA_000942515.1_RM_Type_I_6	RM	RM_Type_I	CECZ01000066.1_3	CECZ01000066.1_7	CECZ01000066.1_3,CECZ01000066.1_7	2	RM__Type_I_REases,RM__Type_I_MTases
GCA_000942515.1_RM_Type_II_7	RM	RM_Type_II	CECZ01000107.1_19	CECZ01000107.1_22	CECZ01000107.1_19,CECZ01000107.1_20,CECZ01000107.1_21,CECZ01000107.1_22	4	RM_Type_II__Type_II_REases,RM_Type_II__Type_II_REases,RM_Type_II__Type_II_MTases,RM_Type_II__Type_II_MTases
GCA_000942515.1_AbiD_1	AbiD	AbiD	CECZ01000039.1_14	CECZ01000039.1_14	CECZ01000039.1_14	1	AbiD__AbiD
GCA_000942515.1_AbiE_2	AbiE	AbiE	CECZ01000039.1_29	CECZ01000039.1_30	CECZ01000039.1_29,CECZ01000039.1_30	2	AbiEii__AbiEii,AbiEii__AbiEi_4
GCA_000942515.1_Aditi_5	Aditi	Aditi	CECZ01000018.1_5	CECZ01000018.1_6	CECZ01000018.1_5,CECZ01000018.1_6	2	Aditi__DitA,Aditi__DitB
GCA_000942515.1_CAS_Class2-Subtype-II-A_10	CasFinder	CAS_Class2-Subtype-II-A	CECZ01000020.1_1	CECZ01000020.1_4	CECZ01000020.1_1,CECZ01000020.1_2,CECZ01000020.1_3,CECZ01000020.1_4	4	csn2_II-A_5,cas2_I_II_III_IV_V_VI_6,cas1_I_II_III_IV_V_VI_5,cas9_II-A_II-B_II-C_1
GCA_000942515.1_RosmerTA_4	RosmerTA	RosmerTA	CECZ01000018.1_2	CECZ01000018.1_3	CECZ01000018.1_2,CECZ01000018.1_3	2	RosmerTA__RmrT_2600853143,RosmerTA__RmrA_2600853143
GCA_000942515.1_PD-T4-6_3	PD-T4-6	PD-T4-6	CECZ01000059.1_36	CECZ01000059.1_36	CECZ01000059.1_36	1	PD-T4-6__PD-T4-6
sys_id	type	subtype	sys_beg	sys_end	protein_in_syst	genes_count	name_of_profiles_in_sys
GCA_000942615.1_RM_Type_I_5	RM	RM_Type_I	CDVI01000004.1_40	CDVI01000004.1_42	CDVI01000004.1_40,CDVI01000004.1_41,CDVI01000004.1_42	3	RM__Type_I_REases,RM__Type_I_S,RM__Type_I_MTases
GCA_000942615.1_RM_Type_I_6	RM	RM_Type_I	CDVI01000005.1_8	CDVI01000005.1_11	CDVI01000005.1_8,CDVI01000005.1_10,CDVI01000005.1_11	3	RM__Type_I_REases,RM__Type_I_MTases,RM__Type_I_S
GCA_000942615.1_RM_Type_IV_9	RM	RM_Type_IV	CDVI01000005.1_157	CDVI01000005.1_158	CDVI01000005.1_157,CDVI01000005.1_158	2	RM_Type_IV__Type_IV_REases,RM_Type_IV__Type_IV_REases
GCA_000942615.1_RM_Type_III_8	RM	RM_Type_III	CDVI01000011.1_66	CDVI01000011.1_67	CDVI01000011.1_66,CDVI01000011.1_67	2	RM_Type_III__Type_III_MTases,RM_Type_III__Type_III_REases
GCA_000942615.1_RM_Type_I_7	RM	RM_Type_I	CDVI01000033.1_50	CDVI01000033.1_51	CDVI01000033.1_50,CDVI01000033.1_51	2	RM__Type_I_REases,RM__Type_I_MTases
GCA_000942615.1_Gabija_2	Gabija	Gabija	CDVI01000005.1_231	CDVI01000005.1_232	CDVI01000005.1_231,CDVI01000005.1_232	2	Gabija__GajB_2,Gabija__GajA
GCA_000942615.1_AbiE_1	AbiE	AbiE	CDVI01000005.1_252	CDVI01000005.1_253	CDVI01000005.1_252,CDVI01000005.1_253	2	AbiEii__AbiEi_4,AbiEii__AbiEii
GCA_000942615.1_RosmerTA_4	RosmerTA	RosmerTA	CDVI01000022.1_67	CDVI01000022.1_68	CDVI01000022.1_67,CDVI01000022.1_68	2	RosmerTA__RmrA_2603008502,RosmerTA__RmrT_2603008502
GCA_000942615.1_PD-T4-6_3	PD-T4-6	PD-T4-6	CDVI01000026.1_11	CDVI01000026.1_11	CDVI01000026.1_11	1	PD-T4-6__PD-T4-6
sys_id	type	subtype	sys_beg	sys_end	protein_in_syst	genes_count	name_of_profiles_in_sys
GCA_000942855.1_PD-T7-2_1	PD-T7-2	PD-T7-2	CEJJ01000001.1_39	CEJJ01000001.1_42	CEJJ01000001.1_39,CEJJ01000001.1_42	2	PD-T7-2__PD-T7-2_B,PD-T7-2__PD-T7-2_A
GCA_000942855.1_RM_Type_I_5	RM	RM_Type_I	CEJJ01000023.1_41	CEJJ01000023.1_43	CEJJ01000023.1_41,CEJJ01000023.1_42,CEJJ01000023.1_43	3	RM__Type_I_MTases,RM__Type_I_S,RM__Type_I_REases
GCA_000942855.1_RM_Type_IV_9	RM	RM_Type_IV	CEJJ01000050.1_18	CEJJ01000050.1_19	CEJJ01000050.1_18,CEJJ01000050.1_19	2	RM_Type_IV__Type_IV_REases,RM_Type_IV__Type_IV_REases
GCA_000942855.1_RM_Type_I_6	RM	RM_Type_I	CEJJ01000051.1_8	CEJJ01000051.1_11	CEJJ01000051.1_8,CEJJ01000051.1_10,CEJJ01000051.1_11	3	RM__Type_I_REases,RM__Type_I_MTases,RM__Type_I_S
GCA_000942855.1_RM_Type_III_8	RM	RM_Type_III	CEJJ01000052.1_67	CEJJ01000052.1_68	CEJJ01000052.1_67,CEJJ01000052.1_68	2	RM_Type_III__Type_III_MTases,RM_Type_III__Type_III_REases
GCA_000942855.1_RM_Type_I_7	RM	RM_Type_I	CEJJ01000058.1_49	CEJJ01000058.1_51	CEJJ01000058.1_49,CEJJ01000058.1_50,CEJJ01000058.1_51	3	RM__Type_I_REases,RM__Type_I_MTases,RM__Type_I_S
GCA_000942855.1_SanaTA_4	SanaTA	SanaTA	CEJJ01000001.1_59	CEJJ01000001.1_60	CEJJ01000001.1_59,CEJJ01000001.1_60	2	SanaTA__SanaT,SanaTA__SanaA
GCA_000942855.1_PD-T4-6_2	PD-T4-6	PD-T4-6	CEJJ01000017.1_101	CEJJ01000017.1_101	CEJJ01000017.1_101	1	PD-T4-6__PD-T4-6
GCA_000942855.1_RosmerTA_3	RosmerTA	RosmerTA	CEJJ01000040.1_67	CEJJ01000040.1_68	CEJJ01000040.1_67,CEJJ01000040.1_68	2	RosmerTA__RmrA_2603008502,RosmerTA__RmrT_2603008502
sys_id	type	subtype	sys_beg	sys_end	protein_in_syst	genes_count	name_of_profiles_in_sys
GCA_000942915.1_RM_Type_I_9	RM	RM_Type_I	LM995856.1_88	LM995856.1_90	LM995856.1_88,LM995856.1_89,LM995856.1_90	3	RM__Type_I_S,RM__Type_I_MTases,RM__Type_I_REases
GCA_000942915.1_RM_Type_I_10	RM	RM_Type_I	LM995859.1_113	LM995859.1_115	LM995859.1_113,LM995859.1_114,LM995859.1_115	3	RM__Type_I_REases,RM__Type_I_S,RM__Type_I_MTases
GCA_000942915.1_Gao_Tmn_1	Gao_Tmn	Gao_Tmn	LM995849.1_14	LM995849.1_14	LM995849.1_14	1	Gao_Tmn__TmnA
GCA_000942915.1_MazEF_6	MazEF	MazEF	LM995849.1_58	LM995849.1_59	LM995849.1_58,LM995849.1_59	2	MazEF__MazE,MazEF__MazF
GCA_000942915.1_MazEF_7	MazEF	MazEF	LM995853.1_139	LM995853.1_140	LM995853.1_139,LM995853.1_140	2	MazEF__MazF,MazEF__MazE
GCA_000942915.1_MazEF_8	MazEF	MazEF	LM995868.1_361	LM995868.1_362	LM995868.1_361,LM995868.1_362	2	MazEF__MazE,MazEF__MazF
GCA_000942915.1_CAS_Class1-Subtype-I-E_11	CasFinder	CAS_Class1-Subtype-I-E	LM995868.1_386	LM995868.1_392	LM995868.1_386,LM995868.1_387,LM995868.1_388,LM995868.1_389,LM995868.1_390,LM995868.1_391,LM995868.1_392	7	cas3_I_5,cas8e_I-E_1,cse2gr11_I-E_1,cas5_I-E_3,cas6e_I_II_III_IV_V_VI_1,cas1_I-E_1,cas2_I-E_2
GCA_000942915.1_DRT_3_2	DRT	DRT_3	LM995855.1_90	LM995855.1_91	LM995855.1_90,LM995855.1_91	2	DRT_3__drt3b,DRT_3__drt3a
GCA_000942915.1_Mok_Hok_Sok_3	Mok_Hok_Sok	Mok_Hok_Sok	LM995849.1_96	LM995849.1_96	LM995849.1_96	1	Mok_Hok_Sok__Mok
GCA_000942915.1_Mok_Hok_Sok_4	Mok_Hok_Sok	Mok_Hok_Sok	LM995850.1_37	LM995850.1_37	LM995850.1_37	1	Mok_Hok_Sok__Mok
GCA_000942915.1_Mokosh_TypeII_5	Mokosh	Mokosh_TypeII	LM995868.1_191	LM995868.1_191	LM995868.1_191	1	Mokosh_TypeII__MkoC
sys_id	type	subtype	sys_beg	sys_end	protein_in_syst	genes_count	name_of_profiles_in_sys
GCA_000942935.1_PARIS_II_merge_4	Paris	PARIS_II_merge	CEGY01000002.1_37	CEGY01000002.1_37	CEGY01000002.1_37	1	Paris_II_merge__AAA_21_DUF4435
GCA_000942935.1_RM_Type_I_6	RM	RM_Type_I	CEGY01000002.1_38	CEGY01000002.1_40	CEGY01000002.1_38,CEGY01000002.1_39,CEGY01000002.1_40	3	RM__Type_I_S,RM__Type_I_MTases,RM__Type_I_REases
GCA_000942935.1_RM_Type_III_8	RM	RM_Type_III	CEGY01000002.1_50	CEGY01000002.1_51	CEGY01000002.1_50,CEGY01000002.1_51	2	RM_Type_III__Type_III_REases,RM_Type_III__Type_III_MTases
GCA_000942935.1_RM_Type_I_7	RM	RM_Type_I	CEGY01000012.1_66	CEGY01000012.1_68	CEGY01000012.1_66,CEGY01000012.1_68	2	RM__Type_I_REases,RM__Type_I_MTases
GCA_000942935.1_RM_Type_IV_9	RM	RM_Type_IV	CEGY01000040.1_12	CEGY01000040.1_12	CEGY01000040.1_12	1	RM_Type_IV__Type_IV_REases
GCA_000942935.1_Abi2_1	Abi2	Abi2	CEGY01000070.1_1	CEGY01000070.1_1	CEGY01000070.1_1	1	Abi2__Abi_2
GCA_000942935.1_AbiE_3	AbiE	AbiE	CEGY01000070.1_3	CEGY01000070.1_4	CEGY01000070.1_3,CEGY01000070.1_4	2	AbiEii__AbiEii,AbiEii__AbiEi_4
GCA_000942935.1_AbiD_2	AbiD	AbiD	CEGY01000070.1_67	CEGY01000070.1_67	CEGY01000070.1_67	1	AbiD__AbiD
GCA_000942935.1_PD-T4-6_5	PD-T4-6	PD-T4-6	CEGY01000037.1_69	CEGY01000037.1_69	CEGY01000037.1_69	1	PD-T4-6__PD-T4-6
sys_id	type	subtype	sys_beg	sys_end	protein_in_syst	genes_count	name_of_profiles_in_sys
GCA_000943075.1_PARIS_II_merge_4	Paris	PARIS_II_merge	CEDE01000073.1_3	CEDE01000073.1_3	CEDE01000073.1_3	1	Paris_II_merge__AAA_21_DUF4435
GCA_000943075.1_RM_Type_I_9	RM	RM_Type_I	CEDE01000005.1_1	CEDE01000005.1_2	CEDE01000005.1_1,CEDE01000005.1_2	2	RM__Type_I_MTases,RM__Type_I_REases
GCA_000943075.1_RM_Type_III_11	RM	RM_Type_III	CEDE01000005.1_12	CEDE01000005.1_13	CEDE01000005.1_12,CEDE01000005.1_13	2	RM_Type_III__Type_III_REases,RM_Type_III__Type_III_MTases
GCA_000943075.1_RM_Type_IV_12	RM	RM_Type_IV	CEDE01000009.1_173	CEDE01000009.1_173	CEDE01000009.1_173	1	RM_Type_IV__Type_IV_REases
GCA_000943075.1_RM_Type_I_10	RM	RM_Type_I	CEDE01000107.1_133	CEDE01000107.1_135	CEDE01000107.1_133,CEDE01000107.1_135	2	RM__Type_I_MTases,RM__Type_I_REases
GCA_000943075.1_AbiD_2	AbiD	AbiD	CEDE01000007.1_1	CEDE01000007.1_1	CEDE01000007.1_1	1	AbiD__AbiD
GCA_000943075.1_Abi2_1	Abi2	Abi2	CEDE01000074.1_2	CEDE01000074.1_2	CEDE01000074.1_2	1	Abi2__Abi_2
GCA_000943075.1_AbiE_3	AbiE	AbiE	CEDE01000074.1_4	CEDE01000074.1_5	CEDE01000074.1_4,CEDE01000074.1_5	2	AbiEii__AbiEii,AbiEii__AbiEi_4
GCA_000943075.1_CBASS_II_8	CBASS	CBASS_II	CEDE01000079.1_109	CEDE01000079.1_112	CEDE01000079.1_109,CEDE01000079.1_110,CEDE01000079.1_111,CEDE01000079.1_112	4	CBASS__Effector_2TM_SUa-2TM,CBASS__Jab,CBASS__AG_E1_ThiF,CBASS__Cyclase_II
GCA_000943075.1_PD-T4-6_5	PD-T4-6	PD-T4-6	CEDE01000059.1_11	CEDE01000059.1_11	CEDE01000059.1_11	1	PD-T4-6__PD-T4-6
sys_id	type	subtype	sys_beg	sys_end	protein_in_syst	genes_count	name_of_profiles_in_sys
GCA_000943175.1_RM_Type_I_12	RM	RM_Type_I	CEHW01000043.1_3	CEHW01000043.1_5	CEHW01000043.1_3,CEHW01000043.1_5	2	RM__Type_I_REases,RM__Type_I_MTases
GCA_000943175.1_RM_Type_IV_14	RM	RM_Type_IV	CEHW01000084.1_74	CEHW01000084.1_75	CEHW01000084.1_74,CEHW01000084.1_75	2	RM_Type_IV__Type_IV_REases,RM_Type_IV__Type_IV_REases
GCA_000943175.1_RM_Type_III_13	RM	RM_Type_III	CEHW01000088.1_9	CEHW01000088.1_10	CEHW01000088.1_9,CEHW01000088.1_10	2	RM_Type_III__Type_III_REases,RM_Type_III__Type_III_MTases
GCA_000943175.1_RloC_6	RloC	RloC	CEHW01000036.1_15	CEHW01000036.1_15	CEHW01000036.1_15	1	RloC__RloC
GCA_000943175.1_Abi2_1	Abi2	Abi2	CEHW01000046.1_87	CEHW01000046.1_87	CEHW01000046.1_87	1	Abi2__Abi_2
GCA_000943175.1_AbiE_2	AbiE	AbiE	CEHW01000046.1_89	CEHW01000046.1_90	CEHW01000046.1_89,CEHW01000046.1_90	2	AbiEii__AbiEii,AbiEii__AbiEi_4
GCA_000943175.1_Shedu_7	Shedu	Shedu	CEHW01000082.1_19	CEHW01000082.1_19	CEHW01000082.1_19	1	Shedu__SduA
GCA_000943175.1_Gabija_4	Gabija	Gabija	CEHW01000084.1_123	CEHW01000084.1_124	CEHW01000084.1_123,CEHW01000084.1_124	2	Gabija__GajB_1,Gabija__GajA
GCA_000943175.1_AbiH_3	AbiH	AbiH	CEHW01000089.1_10	CEHW01000089.1_10	CEHW01000089.1_10	1	AbiH__AbiH
GCA_000943175.1_Gao_Iet_5	Gao_Iet	Gao_Iet	CEHW01000124.1_24	CEHW01000124.1_25	CEHW01000124.1_24,CEHW01000124.1_25	2	Gao_Iet__IetS,Gao_Iet__IetA
GCA_000943175.1_CBASS_I_11	CBASS	CBASS_I	CEHW01000088.1_7	CEHW01000088.1_8	CEHW01000088.1_7,CEHW01000088.1_8	2	CBASS__A_Cyclase_AGS_C,CBASS__2TM_Gros
GCA_000943175.1_RosmerTA_9	RosmerTA	RosmerTA	CEHW01000047.1_79	CEHW01000047.1_80	CEHW01000047.1_79,CEHW01000047.1_80	2	RosmerTA__RmrT_2603008502,RosmerTA__RmrA_2603008502
GCA_000943175.1_PD-T4-6_8	PD-T4-6	PD-T4-6	CEHW01000049.1_11	CEHW01000049.1_11	CEHW01000049.1_11	1	PD-T4-6__PD-T4-6
sys_id	type	subtype	sys_beg	sys_end	protein_in_syst	genes_count	name_of_profiles_in_sys
GCA_000943805.1_RM_Type_IIG_9	RM	RM_Type_IIG	AJR24371.1	AJR24371.1	AJR24371.1	1	RM_Type_IIG__Type_IIG
GCA_000943805.1_Lit_1	Lit	Lit	AJR22504.1	AJR22504.1	AJR22504.1	1	Lit__Lit
GCA_000943805.1_dGTPase_3	dGTPase	dGTPase	AJR23721.1	AJR23721.1	AJR23721.1	1	dGTPase__Sp_dGTPase
GCA_000943805.1_RloC_2	RloC	RloC	AJR25294.1	AJR25294.1	AJR25294.1	1	RloC__RloC
GCA_000943805.1_dGTPase_4	dGTPase	dGTPase	AJR26356.1	AJR26356.1	AJR26356.1	1	dGTPase__Sp_dGTPase
GCA_000943805.1_MazEF_8	MazEF	MazEF	AJR23526.1	AJR23527.1	AJR23526.1,AJR23527.1	2	MazEF__MazF,MazEF__MazE
GCA_000943805.1_ShosTA_5	ShosTA	ShosTA	AJR26919.1	AJR26920.1	AJR26919.1,AJR26920.1	2	ShosTA__ShosT,ShosTA__ShosA
GCA_000943805.1_Zorya_TypeI_6	Zorya	Zorya_TypeI	AJR24432.1	AJR24434.1	AJR24432.1,AJR24433.1,AJR24434.1	3	Zorya__ZorB,Zorya_TypeI__ZorC,Zorya_TypeI__ZorD
GCA_000943805.1_Zorya_TypeI_7	Zorya	Zorya_TypeI	AJR25287.1	AJR25290.1	AJR25287.1,AJR25288.1,AJR25289.1,AJR25290.1	4	Zorya__ZorA,Zorya__ZorB,Zorya_TypeI__ZorC,Zorya_TypeI__ZorD
sys_id	type	subtype	sys_beg	sys_end	protein_in_syst	genes_count	name_of_profiles_in_sys
GCA_000943855.1_RM_Type_I_5	RM	RM_Type_I	CEJV01000014.1_8	CEJV01000014.1_11	CEJV01000014.1_8,CEJV01000014.1_10,CEJV01000014.1_11	3	RM__Type_I_REases,RM__Type_I_MTases,RM__Type_I_S
GCA_000943855.1_RM_Type_IV_9	RM	RM_Type_IV	CEJV01000014.1_157	CEJV01000014.1_158	CEJV01000014.1_157,CEJV01000014.1_158	2	RM_Type_IV__Type_IV_REases,RM_Type_IV__Type_IV_REases
GCA_000943855.1_RM_Type_I_6	RM	RM_Type_I	CEJV01000015.1_40	CEJV01000015.1_42	CEJV01000015.1_40,CEJV01000015.1_41,CEJV01000015.1_42	3	RM__Type_I_REases,RM__Type_I_S,RM__Type_I_MTases
GCA_000943855.1_RM_Type_III_8	RM	RM_Type_III	CEJV01000056.1_67	CEJV01000056.1_68	CEJV01000056.1_67,CEJV01000056.1_68	2	RM_Type_III__Type_III_MTases,RM_Type_III__Type_III_REases
GCA_000943855.1_RM_Type_I_7	RM	RM_Type_I	CEJV01000060.1_42	CEJV01000060.1_44	CEJV01000060.1_42,CEJV01000060.1_43,CEJV01000060.1_44	3	RM__Type_I_REases,RM__Type_I_MTases,RM__Type_I_S
GCA_000943855.1_AbiD_1	AbiD	AbiD	CEJV01000014.1_250	CEJV01000014.1_250	CEJV01000014.1_250	1	AbiD__AbiD
GCA_000943855.1_Septu_2	Septu	Septu	CEJV01000014.1_256	CEJV01000014.1_257	CEJV01000014.1_256,CEJV01000014.1_257	2	Septu__PtuA,Septu__PtuB_2
GCA_000943855.1_PD-T4-6_3	PD-T4-6	PD-T4-6	CEJV01000040.1_11	CEJV01000040.1_11	CEJV01000040.1_11	1	PD-T4-6__PD-T4-6
GCA_000943855.1_RosmerTA_4	RosmerTA	RosmerTA	CEJV01000041.1_67	CEJV01000041.1_68	CEJV01000041.1_67,CEJV01000041.1_68	2	RosmerTA__RmrA_2603008502,RosmerTA__RmrT_2603008502
sys_id	type	subtype	sys_beg	sys_end	protein_in_syst	genes_count	name_of_profiles_in_sys
GCA_000943895.1_RM_Type_III_7	RM	RM_Type_III	CDVW01000009.1_2	CDVW01000009.1_3	CDVW01000009.1_2,CDVW01000009.1_3	2	RM_Type_III__Type_III_REases,RM_Type_III__Type_III_MTases
GCA_000943895.1_RM_Type_I_4	RM	RM_Type_I	CDVW01000019.1_40	CDVW01000019.1_42	CDVW01000019.1_40,CDVW01000019.1_41,CDVW01000019.1_42	3	RM__Type_I_REases,RM__Type_I_S,RM__Type_I_MTases
GCA_000943895.1_RM_Type_IV_8	RM	RM_Type_IV	CDVW01000031.1_12	CDVW01000031.1_13	CDVW01000031.1_12,CDVW01000031.1_13	2	RM_Type_IV__Type_IV_REases,RM_Type_IV__Type_IV_REases
GCA_000943895.1_RM_Type_I_5	RM	RM_Type_I	CDVW01000031.1_159	CDVW01000031.1_162	CDVW01000031.1_159,CDVW01000031.1_160,CDVW01000031.1_162	3	RM__Type_I_S,RM__Type_I_MTases,RM__Type_I_REases
GCA_000943895.1_RM_Type_I_6	RM	RM_Type_I	CDVW01000032.1_49	CDVW01000032.1_51	CDVW01000032.1_49,CDVW01000032.1_50,CDVW01000032.1_51	3	RM__Type_I_REases,RM__Type_I_MTases,RM__Type_I_S
GCA_000943895.1_AbiE_1	AbiE	AbiE	CDVW01000011.1_106	CDVW01000011.1_107	CDVW01000011.1_106,CDVW01000011.1_107	2	AbiEii__AbiEii,AbiEii__AbiEi_4
GCA_000943895.1_RosmerTA_3	RosmerTA	RosmerTA	CDVW01000001.1_22	CDVW01000001.1_23	CDVW01000001.1_22,CDVW01000001.1_23	2	RosmerTA__RmrT_2603008502,RosmerTA__RmrA_2603008502
GCA_000943895.1_PD-T4-6_2	PD-T4-6	PD-T4-6	CDVW01000056.1_72	CDVW01000056.1_72	CDVW01000056.1_72	1	PD-T4-6__PD-T4-6
sys_id	type	subtype	sys_beg	sys_end	protein_in_syst	genes_count	name_of_profiles_in_sys
GCA_000944335.1_RM_Type_IV_16	RM	RM_Type_IV	CEEO01000017.1_23	CEEO01000017.1_24	CEEO01000017.1_23,CEEO01000017.1_24	2	RM_Type_IV__Type_IV_REases,RM_Type_IV__Type_IV_REases
GCA_000944335.1_RM_Type_I_10	RM	RM_Type_I	CEEO01000035.1_8	CEEO01000035.1_10	CEEO01000035.1_8,CEEO01000035.1_9,CEEO01000035.1_10	3	RM__Type_I_REases,RM__Type_I_MTases,RM__Type_I_S
GCA_000944335.1_RM_Type_I_11	RM	RM_Type_I	CEEO01000047.1_15	CEEO01000047.1_20	CEEO01000047.1_15,CEEO01000047.1_16,CEEO01000047.1_17,CEEO01000047.1_20	4	RM__Type_I_REases,RM__Type_I_MTases,RM__Type_I_S,RM__Type_I_S
GCA_000944335.1_RM_Type_III_15	RM	RM_Type_III	CEEO01000059.1_8	CEEO01000059.1_10	CEEO01000059.1_8,CEEO01000059.1_10	2	RM_Type_III__Type_III_MTases,RM_Type_III__Type_III_REases
GCA_000944335.1_RM_Type_I_12	RM	RM_Type_I	CEEO01000089.1_5	CEEO01000089.1_9	CEEO01000089.1_5,CEEO01000089.1_6,CEEO01000089.1_9	3	RM__Type_I_REases,RM__Type_I_S,RM__Type_I_MTases
GCA_000944335.1_RM_Type_I_13	RM	RM_Type_I	CEEO01000146.1_17	CEEO01000146.1_23	CEEO01000146.1_17,CEEO01000146.1_20,CEEO01000146.1_21,CEEO01000146.1_23	4	RM__Type_I_REases,PrrC__EcoprrI,RM__Type_I_S,RM__Type_I_MTases
GCA_000944335.1_RM_Type_II_14	RM	RM_Type_II	CEEO01000261.1_3	CEEO01000261.1_5	CEEO01000261.1_3,CEEO01000261.1_4,CEEO01000261.1_5	3	RM_Type_II__Type_II_REases,RM_Type_II__Type_II_MTases,RM_Type_II__Type_II_MTases
GCA_000944335.1_AbiE_3	AbiE	AbiE	CEEO01000064.1_49	CEEO01000064.1_50	CEEO01000064.1_49,CEEO01000064.1_50	2	AbiEii__AbiEi_4,AbiEii__AbiEii
GCA_000944335.1_Abi2_1	Abi2	Abi2	CEEO01000064.1_52	CEEO01000064.1_52	CEEO01000064.1_52	1	Abi2__Abi_2
GCA_000944335.1_AbiD_2	AbiD	AbiD	CEEO01000081.1_2	CEEO01000081.1_2	CEEO01000081.1_2	1	AbiD__AbiD
GCA_000944335.1_Dodola_8	Dodola	Dodola	CEEO01000051.1_5	CEEO01000051.1_6	CEEO01000051.1_5,CEEO01000051.1_6	2	Dodola__DolB,Dodola__DolA
GCA_000944335.1_Detocs_4	Detocs	Detocs	CEEO01000064.1_18	CEEO01000064.1_20	CEEO01000064.1_18,CEEO01000064.1_19,CEEO01000064.1_20	3	Detocs__dtcC,Detocs__dtcB,Detocs__dtcA
GCA_000944335.1_PD-T4-6_9	PD-T4-6	PD-T4-6	CEEO01000116.1_7	CEEO01000116.1_7	CEEO01000116.1_7	1	PD-T4-6__PD-T4-6
sys_id	type	subtype	sys_beg	sys_end	protein_in_syst	genes_count	name_of_profiles_in_sys
GCA_000944515.1_RM_Type_IV_7	RM	RM_Type_IV	CDTE01000006.1_133	CDTE01000006.1_134	CDTE01000006.1_133,CDTE01000006.1_134	2	RM_Type_IV__Type_IV_REases,RM_Type_IV__Type_IV_REases
GCA_000944515.1_RM_Type_I_3	RM	RM_Type_I	CDTE01000006.1_281	CDTE01000006.1_284	CDTE01000006.1_281,CDTE01000006.1_282,CDTE01000006.1_284	3	RM__Type_I_S,RM__Type_I_MTases,RM__Type_I_REases
GCA_000944515.1_RM_Type_I_4	RM	RM_Type_I	CDTE01000017.1_128	CDTE01000017.1_130	CDTE01000017.1_128,CDTE01000017.1_129,CDTE01000017.1_130	3	RM__Type_I_MTases,RM__Type_I_S,RM__Type_I_REases
GCA_000944515.1_RM_Type_III_6	RM	RM_Type_III	CDTE01000025.1_2	CDTE01000025.1_3	CDTE01000025.1_2,CDTE01000025.1_3	2	RM_Type_III__Type_III_REases,RM_Type_III__Type_III_MTases
GCA_000944515.1_RM_Type_I_5	RM	RM_Type_I	CDTE01000050.1_25	CDTE01000050.1_26	CDTE01000050.1_25,CDTE01000050.1_26	2	RM__Type_I_MTases,RM__Type_I_REases
GCA_000944515.1_RosmerTA_2	RosmerTA	RosmerTA	CDTE01000004.1_21	CDTE01000004.1_22	CDTE01000004.1_21,CDTE01000004.1_22	2	RosmerTA__RmrT_2603008502,RosmerTA__RmrA_2603008502
GCA_000944515.1_PD-T4-6_1	PD-T4-6	PD-T4-6	CDTE01000018.1_59	CDTE01000018.1_59	CDTE01000018.1_59	1	PD-T4-6__PD-T4-6
sys_id	type	subtype	sys_beg	sys_end	protein_in_syst	genes_count	name_of_profiles_in_sys
GCA_000944815.1_RM_Type_I_4	RM	RM_Type_I	CDSW01000004.1_128	CDSW01000004.1_130	CDSW01000004.1_128,CDSW01000004.1_129,CDSW01000004.1_130	3	RM__Type_I_MTases,RM__Type_I_S,RM__Type_I_REases
GCA_000944815.1_RM_Type_IV_8	RM	RM_Type_IV	CDSW01000010.1_123	CDSW01000010.1_124	CDSW01000010.1_123,CDSW01000010.1_124	2	RM_Type_IV__Type_IV_REases,RM_Type_IV__Type_IV_REases
GCA_000944815.1_RM_Type_I_5	RM	RM_Type_I	CDSW01000010.1_271	CDSW01000010.1_274	CDSW01000010.1_271,CDSW01000010.1_272,CDSW01000010.1_274	3	RM__Type_I_S,RM__Type_I_MTases,RM__Type_I_REases
GCA_000944815.1_RM_Type_III_7	RM	RM_Type_III	CDSW01000020.1_66	CDSW01000020.1_67	CDSW01000020.1_66,CDSW01000020.1_67	2	RM_Type_III__Type_III_MTases,RM_Type_III__Type_III_REases
GCA_000944815.1_RM_Type_I_6	RM	RM_Type_I	CDSW01000023.1_23	CDSW01000023.1_25	CDSW01000023.1_23,CDSW01000023.1_24,CDSW01000023.1_25	3	RM__Type_I_S,RM__Type_I_MTases,RM__Type_I_REases
GCA_000944815.1_AbiE_1	AbiE	AbiE	CDSW01000109.1_79	CDSW01000109.1_80	CDSW01000109.1_79,CDSW01000109.1_80	2	AbiEii__AbiEi_4,AbiEii__AbiEii
GCA_000944815.1_RosmerTA_3	RosmerTA	RosmerTA	CDSW01000022.1_69	CDSW01000022.1_70	CDSW01000022.1_69,CDSW01000022.1_70	2	RosmerTA__RmrA_2603008502,RosmerTA__RmrT_2603008502
GCA_000944815.1_PD-T4-6_2	PD-T4-6	PD-T4-6	CDSW01000056.1_12	CDSW01000056.1_12	CDSW01000056.1_12	1	PD-T4-6__PD-T4-6
sys_id	type	subtype	sys_beg	sys_end	protein_in_syst	genes_count	name_of_profiles_in_sys
GCA_000945095.1_RM_Type_I_5	RM	RM_Type_I	CDTQ01000009.1_127	CDTQ01000009.1_129	CDTQ01000009.1_127,CDTQ01000009.1_128,CDTQ01000009.1_129	3	RM__Type_I_MTases,RM__Type_I_S,RM__Type_I_REases
GCA_000945095.1_RM_Type_III_8	RM	RM_Type_III	CDTQ01000023.1_68	CDTQ01000023.1_69	CDTQ01000023.1_68,CDTQ01000023.1_69	2	RM_Type_III__Type_III_MTases,RM_Type_III__Type_III_REases
GCA_000945095.1_RM_Type_I_6	RM	RM_Type_I	CDTQ01000036.1_23	CDTQ01000036.1_25	CDTQ01000036.1_23,CDTQ01000036.1_24,CDTQ01000036.1_25	3	RM__Type_I_S,RM__Type_I_MTases,RM__Type_I_REases
GCA_000945095.1_RM_Type_I_7	RM	RM_Type_I	CDTQ01000050.1_8	CDTQ01000050.1_11	CDTQ01000050.1_8,CDTQ01000050.1_10,CDTQ01000050.1_11	3	RM__Type_I_REases,RM__Type_I_MTases,RM__Type_I_S
GCA_000945095.1_RM_Type_IV_9	RM	RM_Type_IV	CDTQ01000050.1_157	CDTQ01000050.1_158	CDTQ01000050.1_157,CDTQ01000050.1_158	2	RM_Type_IV__Type_IV_REases,RM_Type_IV__Type_IV_REases
GCA_000945095.1_AbiE_2	AbiE	AbiE	CDTQ01000002.1_52	CDTQ01000002.1_53	CDTQ01000002.1_52,CDTQ01000002.1_53	2	AbiEii__AbiEi_4,AbiEii__AbiEii
GCA_000945095.1_Abi2_1	Abi2	Abi2	CDTQ01000002.1_55	CDTQ01000002.1_55	CDTQ01000002.1_55	1	Abi2__Abi_2
GCA_000945095.1_RosmerTA_4	RosmerTA	RosmerTA	CDTQ01000007.1_21	CDTQ01000007.1_22	CDTQ01000007.1_21,CDTQ01000007.1_22	2	RosmerTA__RmrT_2603008502,RosmerTA__RmrA_2603008502
GCA_000945095.1_PD-T4-6_3	PD-T4-6	PD-T4-6	CDTQ01000014.1_82	CDTQ01000014.1_82	CDTQ01000014.1_82	1	PD-T4-6__PD-T4-6
sys_id	type	subtype	sys_beg	sys_end	protein_in_syst	genes_count	name_of_profiles_in_sys
GCA_000945275.1_RM_Type_I_5	RM	RM_Type_I	CDUD01000003.1_8	CDUD01000003.1_11	CDUD01000003.1_8,CDUD01000003.1_10,CDUD01000003.1_11	3	RM__Type_I_REases,RM__Type_I_MTases,RM__Type_I_S
GCA_000945275.1_RM_Type_IV_9	RM	RM_Type_IV	CDUD01000003.1_158	CDUD01000003.1_159	CDUD01000003.1_158,CDUD01000003.1_159	2	RM_Type_IV__Type_IV_REases,RM_Type_IV__Type_IV_REases
GCA_000945275.1_RM_Type_I_6	RM	RM_Type_I	CDUD01000021.1_127	CDUD01000021.1_129	CDUD01000021.1_127,CDUD01000021.1_128,CDUD01000021.1_129	3	RM__Type_I_MTases,RM__Type_I_S,RM__Type_I_REases
GCA_000945275.1_RM_Type_III_8	RM	RM_Type_III	CDUD01000026.1_2	CDUD01000026.1_3	CDUD01000026.1_2,CDUD01000026.1_3	2	RM_Type_III__Type_III_REases,RM_Type_III__Type_III_MTases
GCA_000945275.1_RM_Type_I_7	RM	RM_Type_I	CDUD01000054.1_25	CDUD01000054.1_26	CDUD01000054.1_25,CDUD01000054.1_26	2	RM__Type_I_MTases,RM__Type_I_REases
GCA_000945275.1_AbiE_2	AbiE	AbiE	CDUD01000003.1_248	CDUD01000003.1_249	CDUD01000003.1_248,CDUD01000003.1_249	2	AbiEii__AbiEi_4,AbiEii__AbiEii
GCA_000945275.1_Abi2_1	Abi2	Abi2	CDUD01000017.1_106	CDUD01000017.1_106	CDUD01000017.1_106	1	Abi2__Abi_2
GCA_000945275.1_PD-T4-6_3	PD-T4-6	PD-T4-6	CDUD01000012.1_11	CDUD01000012.1_11	CDUD01000012.1_11	1	PD-T4-6__PD-T4-6
GCA_000945275.1_RosmerTA_4	RosmerTA	RosmerTA	CDUD01000014.1_67	CDUD01000014.1_68	CDUD01000014.1_67,CDUD01000014.1_68	2	RosmerTA__RmrA_2603008502,RosmerTA__RmrT_2603008502
sys_id	type	subtype	sys_beg	sys_end	protein_in_syst	genes_count	name_of_profiles_in_sys
GCA_000945395.1_RM_Type_I_3	RM	RM_Type_I	CDTD01000001.1_40	CDTD01000001.1_42	CDTD01000001.1_40,CDTD01000001.1_41,CDTD01000001.1_42	3	RM__Type_I_REases,RM__Type_I_S,RM__Type_I_MTases
GCA_000945395.1_RM_Type_III_6	RM	RM_Type_III	CDTD01000014.1_2	CDTD01000014.1_3	CDTD01000014.1_2,CDTD01000014.1_3	2	RM_Type_III__Type_III_REases,RM_Type_III__Type_III_MTases
GCA_000945395.1_RM_Type_I_4	RM	RM_Type_I	CDTD01000027.1_25	CDTD01000027.1_26	CDTD01000027.1_25,CDTD01000027.1_26	2	RM__Type_I_MTases,RM__Type_I_REases
GCA_000945395.1_RM_Type_I_5	RM	RM_Type_I	CDTD01000036.1_8	CDTD01000036.1_11	CDTD01000036.1_8,CDTD01000036.1_10,CDTD01000036.1_11	3	RM__Type_I_REases,RM__Type_I_MTases,RM__Type_I_S
GCA_000945395.1_RM_Type_IV_7	RM	RM_Type_IV	CDTD01000036.1_159	CDTD01000036.1_160	CDTD01000036.1_159,CDTD01000036.1_160	2	RM_Type_IV__Type_IV_REases,RM_Type_IV__Type_IV_REases
GCA_000945395.1_RosmerTA_2	RosmerTA	RosmerTA	CDTD01000002.1_21	CDTD01000002.1_22	CDTD01000002.1_21,CDTD01000002.1_22	2	RosmerTA__RmrT_2603008502,RosmerTA__RmrA_2603008502
GCA_000945395.1_PD-T4-6_1	PD-T4-6	PD-T4-6	CDTD01000007.1_11	CDTD01000007.1_11	CDTD01000007.1_11	1	PD-T4-6__PD-T4-6
sys_id	type	subtype	sys_beg	sys_end	protein_in_syst	genes_count	name_of_profiles_in_sys
GCA_000945415.1_PARIS_II_merge_4	Paris	PARIS_II_merge	CEIS01000006.1_136	CEIS01000006.1_136	CEIS01000006.1_136	1	Paris_II_merge__AAA_21_DUF4435
GCA_000945415.1_RM_Type_III_11	RM	RM_Type_III	CEIS01000006.1_122	CEIS01000006.1_123	CEIS01000006.1_122,CEIS01000006.1_123	2	RM_Type_III__Type_III_MTases,RM_Type_III__Type_III_REases
GCA_000945415.1_RM_Type_I_9	RM	RM_Type_I	CEIS01000006.1_133	CEIS01000006.1_135	CEIS01000006.1_133,CEIS01000006.1_134,CEIS01000006.1_135	3	RM__Type_I_REases,RM__Type_I_MTases,RM__Type_I_S
GCA_000945415.1_RM_Type_IV_12	RM	RM_Type_IV	CEIS01000006.1_314	CEIS01000006.1_314	CEIS01000006.1_314	1	RM_Type_IV__Type_IV_REases
GCA_000945415.1_RM_Type_I_10	RM	RM_Type_I	CEIS01000048.1_32	CEIS01000048.1_34	CEIS01000048.1_32,CEIS01000048.1_34	2	RM__Type_I_MTases,RM__Type_I_REases
GCA_000945415.1_Abi2_1	Abi2	Abi2	CEIS01000046.1_1	CEIS01000046.1_1	CEIS01000046.1_1	1	Abi2__Abi_2
GCA_000945415.1_AbiE_3	AbiE	AbiE	CEIS01000046.1_3	CEIS01000046.1_4	CEIS01000046.1_3,CEIS01000046.1_4	2	AbiEii__AbiEii,AbiEii__AbiEi_4
GCA_000945415.1_AbiD_2	AbiD	AbiD	CEIS01000087.1_1	CEIS01000087.1_1	CEIS01000087.1_1	1	AbiD__AbiD
GCA_000945415.1_CBASS_II_8	CBASS	CBASS_II	CEIS01000043.1_2	CEIS01000043.1_5	CEIS01000043.1_2,CEIS01000043.1_3,CEIS01000043.1_4,CEIS01000043.1_5	4	CBASS__Cyclase_II,CBASS__AG_E1_ThiF,CBASS__Jab,CBASS__Effector_2TM_SUa-2TM
GCA_000945415.1_PD-T4-6_5	PD-T4-6	PD-T4-6	CEIS01000034.1_69	CEIS01000034.1_69	CEIS01000034.1_69	1	PD-T4-6__PD-T4-6
sys_id	type	subtype	sys_beg	sys_end	protein_in_syst	genes_count	name_of_profiles_in_sys
GCA_000945875.1_RM_Type_IIG_6	RM	RM_Type_IIG	CEET01000003.1_74	CEET01000003.1_75	CEET01000003.1_74,CEET01000003.1_75	2	RM_Type_IIG__Type_IIG,RM_Type_IIG__Type_IIG
GCA_000945875.1_RM_Type_II_5	RM	RM_Type_II	CEET01000019.1_62	CEET01000019.1_65	CEET01000019.1_62,CEET01000019.1_63,CEET01000019.1_64,CEET01000019.1_65	4	RM_Type_II__Type_II_REases,RM_Type_II__Type_II_REases,RM_Type_II__Type_II_MTases,RM_Type_II__Type_II_MTases
GCA_000945875.1_RM_Type_IV_7	RM	RM_Type_IV	CEET01000028.1_50	CEET01000028.1_51	CEET01000028.1_50,CEET01000028.1_51	2	RM_Type_IV__Type_IV_REases,RM_Type_IV__Type_IV_REases
GCA_000945875.1_Gabija_1	Gabija	Gabija	CEET01000028.1_136	CEET01000028.1_137	CEET01000028.1_136,CEET01000028.1_137	2	Gabija__GajB_1,Gabija__GajA
GCA_000945875.1_Aditi_4	Aditi	Aditi	CEET01000051.1_30	CEET01000051.1_31	CEET01000051.1_30,CEET01000051.1_31	2	Aditi__DitB,Aditi__DitA
GCA_000945875.1_CAS_Class2-Subtype-II-A_8	CasFinder	CAS_Class2-Subtype-II-A	CEET01000137.1_32	CEET01000137.1_35	CEET01000137.1_32,CEET01000137.1_33,CEET01000137.1_34,CEET01000137.1_35	4	csn2_II-A_5,cas2_I_II_III_IV_V_VI_6,cas1_I_II_III_IV_V_VI_5,cas9_II-A_II-B_II-C_1
GCA_000945875.1_RosmerTA_3	RosmerTA	RosmerTA	CEET01000051.1_33	CEET01000051.1_34	CEET01000051.1_33,CEET01000051.1_34	2	RosmerTA__RmrA_2600853143,RosmerTA__RmrT_2600853143
GCA_000945875.1_PD-T4-6_2	PD-T4-6	PD-T4-6	CEET01000096.1_51	CEET01000096.1_51	CEET01000096.1_51	1	PD-T4-6__PD-T4-6
sys_id	type	subtype	sys_beg	sys_end	protein_in_syst	genes_count	name_of_profiles_in_sys
GCA_000946035.1_RM_Type_IV_9	RM	RM_Type_IV	CDWW01000002.1_46	CDWW01000002.1_47	CDWW01000002.1_46,CDWW01000002.1_47	2	RM_Type_IV__Type_IV_REases,RM_Type_IV__Type_IV_REases
GCA_000946035.1_RM_Type_I_5	RM	RM_Type_I	CDWW01000004.1_128	CDWW01000004.1_130	CDWW01000004.1_128,CDWW01000004.1_129,CDWW01000004.1_130	3	RM__Type_I_MTases,RM__Type_I_S,RM__Type_I_REases
GCA_000946035.1_RM_Type_I_6	RM	RM_Type_I	CDWW01000019.1_8	CDWW01000019.1_11	CDWW01000019.1_8,CDWW01000019.1_10,CDWW01000019.1_11	3	RM__Type_I_REases,RM__Type_I_MTases,RM__Type_I_S
GCA_000946035.1_RM_Type_I_7	RM	RM_Type_I	CDWW01000023.1_49	CDWW01000023.1_51	CDWW01000023.1_49,CDWW01000023.1_50,CDWW01000023.1_51	3	RM__Type_I_REases,RM__Type_I_MTases,RM__Type_I_S
GCA_000946035.1_RM_Type_III_8	RM	RM_Type_III	CDWW01000028.1_2	CDWW01000028.1_3	CDWW01000028.1_2,CDWW01000028.1_3	2	RM_Type_III__Type_III_REases,RM_Type_III__Type_III_MTases
GCA_000946035.1_AbiE_1	AbiE	AbiE	CDWW01000018.1_196	CDWW01000018.1_197	CDWW01000018.1_196,CDWW01000018.1_197	2	AbiEii__AbiEii,AbiEii__AbiEi_4
GCA_000946035.1_Gabija_2	Gabija	Gabija	CDWW01000018.1_232	CDWW01000018.1_233	CDWW01000018.1_232,CDWW01000018.1_233	2	Gabija__GajA,Gabija__GajB_3
GCA_000946035.1_RosmerTA_4	RosmerTA	RosmerTA	CDWW01000012.1_21	CDWW01000012.1_22	CDWW01000012.1_21,CDWW01000012.1_22	2	RosmerTA__RmrT_2603008502,RosmerTA__RmrA_2603008502
GCA_000946035.1_PD-T4-6_3	PD-T4-6	PD-T4-6	CDWW01000022.1_59	CDWW01000022.1_59	CDWW01000022.1_59	1	PD-T4-6__PD-T4-6
sys_id	type	subtype	sys_beg	sys_end	protein_in_syst	genes_count	name_of_profiles_in_sys
GCA_000946095.1_RM_Type_II_7	RM	RM_Type_II	CEDD01000004.1_23	CEDD01000004.1_24	CEDD01000004.1_23,CEDD01000004.1_24	2	RM_Type_II__Type_II_MTases,RM_Type_II__Type_II_REases
GCA_000946095.1_RM_Type_III_9	RM	RM_Type_III	CEDD01000014.1_39	CEDD01000014.1_40	CEDD01000014.1_39,CEDD01000014.1_40	2	RM_Type_III__Type_III_REases,RM_Type_III__Type_III_MTases
GCA_000946095.1_RM_Type_IIG_8	RM	RM_Type_IIG	CEDD01000021.1_18	CEDD01000021.1_18	CEDD01000021.1_18	1	RM_Type_IIG__Type_IIG
GCA_000946095.1_RM_Type_I_6	RM	RM_Type_I	CEDD01000021.1_81	CEDD01000021.1_87	CEDD01000021.1_81,CEDD01000021.1_84,CEDD01000021.1_85,CEDD01000021.1_87	4	RM__Type_I_REases,PrrC__EcoprrI,RM__Type_I_S,RM__Type_I_MTases
GCA_000946095.1_RM_Type_IV_10	RM	RM_Type_IV	CEDD01000054.1_109	CEDD01000054.1_110	CEDD01000054.1_109,CEDD01000054.1_110	2	RM_Type_IV__Type_IV_REases,RM_Type_IV__Type_IV_REases
GCA_000946095.1_Gabija_4	Gabija	Gabija	CEDD01000025.1_31	CEDD01000025.1_32	CEDD01000025.1_31,CEDD01000025.1_32	2	Gabija__GajB_3,Gabija__GajA
GCA_000946095.1_Abi2_1	Abi2	Abi2	CEDD01000051.1_156	CEDD01000051.1_156	CEDD01000051.1_156	1	Abi2__Abi_2
GCA_000946095.1_AbiE_3	AbiE	AbiE	CEDD01000051.1_158	CEDD01000051.1_159	CEDD01000051.1_158,CEDD01000051.1_159	2	AbiEii__AbiEii,AbiEii__AbiEi_4
GCA_000946095.1_AbiD_2	AbiD	AbiD	CEDD01000054.1_25	CEDD01000054.1_25	CEDD01000054.1_25	1	AbiD__AbiD
GCA_000946095.1_CAS_Class2-Subtype-II-A_11	CasFinder	CAS_Class2-Subtype-II-A	CEDD01000019.1_40	CEDD01000019.1_43	CEDD01000019.1_40,CEDD01000019.1_41,CEDD01000019.1_42,CEDD01000019.1_43	4	csn2_II-A_4,cas2_I_II_III_IV_V_VI_6,cas1_I_II_III_IV_V_VI_5,cas9_II-A_II-B_II-C_3
GCA_000946095.1_PD-T4-6_5	PD-T4-6	PD-T4-6	CEDD01000025.1_11	CEDD01000025.1_11	CEDD01000025.1_11	1	PD-T4-6__PD-T4-6
sys_id	type	subtype	sys_beg	sys_end	protein_in_syst	genes_count	name_of_profiles_in_sys
GCA_000946255.1_RM_Type_IIG_6	RM	RM_Type_IIG	CEEM01000018.1_42	CEEM01000018.1_43	CEEM01000018.1_42,CEEM01000018.1_43	2	RM_Type_IIG__Type_IIG,RM_Type_IIG__Type_IIG
GCA_000946255.1_RM_Type_II_5	RM	RM_Type_II	CEEM01000026.1_62	CEEM01000026.1_65	CEEM01000026.1_62,CEEM01000026.1_63,CEEM01000026.1_64,CEEM01000026.1_65	4	RM_Type_II__Type_II_REases,RM_Type_II__Type_II_REases,RM_Type_II__Type_II_MTases,RM_Type_II__Type_II_MTases
GCA_000946255.1_RM_Type_IV_7	RM	RM_Type_IV	CEEM01000029.1_87	CEEM01000029.1_88	CEEM01000029.1_87,CEEM01000029.1_88	2	RM_Type_IV__Type_IV_REases,RM_Type_IV__Type_IV_REases
GCA_000946255.1_Gabija_1	Gabija	Gabija	CEEM01000029.1_1	CEEM01000029.1_2	CEEM01000029.1_1,CEEM01000029.1_2	2	Gabija__GajA,Gabija__GajB_1
GCA_000946255.1_Aditi_4	Aditi	Aditi	CEEM01000003.1_1	CEEM01000003.1_2	CEEM01000003.1_1,CEEM01000003.1_2	2	Aditi__DitA,Aditi__DitB
GCA_000946255.1_CAS_Class2-Subtype-II-A_8	CasFinder	CAS_Class2-Subtype-II-A	CEEM01000131.1_69	CEEM01000131.1_72	CEEM01000131.1_69,CEEM01000131.1_70,CEEM01000131.1_71,CEEM01000131.1_72	4	cas9_II-A_II-B_II-C_1,cas1_I_II_III_IV_V_VI_5,cas2_I_II_III_IV_V_VI_6,csn2_II-A_5
GCA_000946255.1_PD-T4-6_2	PD-T4-6	PD-T4-6	CEEM01000011.1_39	CEEM01000011.1_39	CEEM01000011.1_39	1	PD-T4-6__PD-T4-6
GCA_000946255.1_RosmerTA_3	RosmerTA	RosmerTA	CEEM01000019.1_2	CEEM01000019.1_3	CEEM01000019.1_2,CEEM01000019.1_3	2	RosmerTA__RmrA_2600853143,RosmerTA__RmrT_2600853143
sys_id	type	subtype	sys_beg	sys_end	protein_in_syst	genes_count	name_of_profiles_in_sys
GCA_000946335.1_MazEF_7	MazEF	MazEF	CDRU01000229.1_13	CDRU01000229.1_14	CDRU01000229.1_13,CDRU01000229.1_14	2	MazEF__MazF,MazEF__MazE
GCA_000946335.1_MazEF_8	MazEF	MazEF	CDRU01000278.1_4	CDRU01000278.1_5	CDRU01000278.1_4,CDRU01000278.1_5	2	MazEF__MazF,MazEF__MazE
GCA_000946335.1_CAS_Class1-Subtype-I-E_9	CasFinder	CAS_Class1-Subtype-I-E	CDRU01000209.1_4	CDRU01000209.1_11	CDRU01000209.1_4,CDRU01000209.1_5,CDRU01000209.1_6,CDRU01000209.1_7,CDRU01000209.1_8,CDRU01000209.1_9,CDRU01000209.1_10,CDRU01000209.1_11	8	cas3_I_5,cas8e_I-E_1,cse2gr11_I-E_2,cas7_I-E_2,cas5_I-E_3,cas6e_I_II_III_IV_V_VI_1,cas1_I-E_1,cas2_I-E_2
GCA_000946335.1_PD-Lambda-1_1	PD-Lambda-1	PD-Lambda-1	CDRU01000049.1_1	CDRU01000049.1_1	CDRU01000049.1_1	1	PD-Lambda-1__PD-Lambda-1
GCA_000946335.1_ShosTA_2	ShosTA	ShosTA	CDRU01000313.1_13	CDRU01000313.1_14	CDRU01000313.1_13,CDRU01000313.1_14	2	ShosTA__ShosA,ShosTA__ShosT
GCA_000946335.1_Mokosh_Type_I_A_6	Mokosh	Mokosh_Type_I_A	CDRU01000020.1_10	CDRU01000020.1_11	CDRU01000020.1_10,CDRU01000020.1_11	2	Mokosh_type_I__MkoB_A,Mokosh_type_I__MkoA_A
GCA_000946335.1_Mok_Hok_Sok_3	Mok_Hok_Sok	Mok_Hok_Sok	CDRU01000633.1_1	CDRU01000633.1_1	CDRU01000633.1_1	1	Mok_Hok_Sok__Mok
GCA_000946335.1_Mok_Hok_Sok_4	Mok_Hok_Sok	Mok_Hok_Sok	CDRU01000716.1_1	CDRU01000716.1_1	CDRU01000716.1_1	1	Mok_Hok_Sok__Mok
sys_id	type	subtype	sys_beg	sys_end	protein_in_syst	genes_count	name_of_profiles_in_sys
GCA_000946355.1_RM_Type_IV_8	RM	RM_Type_IV	CDSG01000004.1_205	CDSG01000004.1_206	CDSG01000004.1_205,CDSG01000004.1_206	2	RM_Type_IV__Type_IV_REases,RM_Type_IV__Type_IV_REases
GCA_000946355.1_RM_Type_I_4	RM	RM_Type_I	CDSG01000004.1_352	CDSG01000004.1_355	CDSG01000004.1_352,CDSG01000004.1_353,CDSG01000004.1_355	3	RM__Type_I_S,RM__Type_I_MTases,RM__Type_I_REases
GCA_000946355.1_RM_Type_I_5	RM	RM_Type_I	CDSG01000016.1_127	CDSG01000016.1_129	CDSG01000016.1_127,CDSG01000016.1_128,CDSG01000016.1_129	3	RM__Type_I_MTases,RM__Type_I_S,RM__Type_I_REases
GCA_000946355.1_RM_Type_I_6	RM	RM_Type_I	CDSG01000022.1_25	CDSG01000022.1_26	CDSG01000022.1_25,CDSG01000022.1_26	2	RM__Type_I_MTases,RM__Type_I_REases
GCA_000946355.1_RM_Type_III_7	RM	RM_Type_III	CDSG01000033.1_65	CDSG01000033.1_66	CDSG01000033.1_65,CDSG01000033.1_66	2	RM_Type_III__Type_III_MTases,RM_Type_III__Type_III_REases
GCA_000946355.1_AbiE_1	AbiE	AbiE	CDSG01000004.1_104	CDSG01000004.1_105	CDSG01000004.1_104,CDSG01000004.1_105	2	AbiEii__AbiEii,AbiEii__AbiEi_4
GCA_000946355.1_RosmerTA_3	RosmerTA	RosmerTA	CDSG01000001.1_22	CDSG01000001.1_23	CDSG01000001.1_22,CDSG01000001.1_23	2	RosmerTA__RmrT_2603008502,RosmerTA__RmrA_2603008502
GCA_000946355.1_PD-T4-6_2	PD-T4-6	PD-T4-6	CDSG01000058.1_72	CDSG01000058.1_72	CDSG01000058.1_72	1	PD-T4-6__PD-T4-6
sys_id	type	subtype	sys_beg	sys_end	protein_in_syst	genes_count	name_of_profiles_in_sys
GCA_000946475.1_RM_Type_I_7	RM	RM_Type_I	LM996496.1_261	LM996496.1_263	LM996496.1_261,LM996496.1_262,LM996496.1_263	3	RM__Type_I_REases,RM__Type_I_S,PrrC__EcoprrI
GCA_000946475.1_RM_Type_IV_8	RM	RM_Type_IV	LM996496.1_267	LM996496.1_268	LM996496.1_267,LM996496.1_268	2	RM_Type_IV__Type_IV_REases,RM_Type_IV__Type_IV_REases
GCA_000946475.1_MazEF_4	MazEF	MazEF	LM996492.1_360	LM996492.1_361	LM996492.1_360,LM996492.1_361	2	MazEF__MazE,MazEF__MazF
GCA_000946475.1_Retron_I_C_6	Retron	Retron_I_C	LM996495.1_325	LM996495.1_325	LM996495.1_325	1	Retron_I_C__RT_1_C1
GCA_000946475.1_MazEF_5	MazEF	MazEF	LM996496.1_223	LM996496.1_224	LM996496.1_223,LM996496.1_224	2	MazEF__MazE,MazEF__MazF
GCA_000946475.1_CAS_Class1-Subtype-I-E_9	CasFinder	CAS_Class1-Subtype-I-E	LM996492.1_377	LM996492.1_384	LM996492.1_377,LM996492.1_378,LM996492.1_379,LM996492.1_380,LM996492.1_381,LM996492.1_382,LM996492.1_383,LM996492.1_384	8	cas3_I_5,cas8e_I-E_1,cse2gr11_I-E_2,cas7_I-E_2,cas5_I-E_3,cas6e_I_II_III_IV_V_VI_1,cas1_I-E_1,cas2_I-E_2
GCA_000946475.1_PD-Lambda-1_1	PD-Lambda-1	PD-Lambda-1	LM996495.1_338	LM996495.1_338	LM996495.1_338	1	PD-Lambda-1__PD-Lambda-1
GCA_000946475.1_Mok_Hok_Sok_2	Mok_Hok_Sok	Mok_Hok_Sok	LM996482.1_43	LM996482.1_46	LM996482.1_43,LM996482.1_46	2	Mok_Hok_Sok__Mok,Mok_Hok_Sok__Mok
GCA_000946475.1_Mok_Hok_Sok_3	Mok_Hok_Sok	Mok_Hok_Sok	LM996490.1_160	LM996490.1_160	LM996490.1_160	1	Mok_Hok_Sok__Mok
sys_id	type	subtype	sys_beg	sys_end	protein_in_syst	genes_count	name_of_profiles_in_sys
GCA_000946915.1_RM_Type_II_5	RM	RM_Type_II	CEEP01000007.1_51	CEEP01000007.1_53	CEEP01000007.1_51,CEEP01000007.1_53	2	RM_Type_II__Type_II_REases,RM_Type_II__Type_II_MTases
GCA_000946915.1_RM_Type_IV_7	RM	RM_Type_IV	CEEP01000007.1_52	CEEP01000007.1_52	CEEP01000007.1_52	1	RM_Type_IV__Type_IV_REases
GCA_000946915.1_RM_Type_IV_8	RM	RM_Type_IV	CEEP01000028.1_109	CEEP01000028.1_110	CEEP01000028.1_109,CEEP01000028.1_110	2	RM_Type_IV__Type_IV_REases,RM_Type_IV__Type_IV_REases
GCA_000946915.1_RM_Type_II_6	RM	RM_Type_II	CEEP01000030.1_20	CEEP01000030.1_21	CEEP01000030.1_20,CEEP01000030.1_21	2	RM_Type_II__Type_II_MTases,RM_Type_II__Type_II_REases
GCA_000946915.1_Abi2_1	Abi2	Abi2	CEEP01000027.1_16	CEEP01000027.1_16	CEEP01000027.1_16	1	Abi2__Abi_2
GCA_000946915.1_AbiE_2	AbiE	AbiE	CEEP01000073.1_8	CEEP01000073.1_9	CEEP01000073.1_8,CEEP01000073.1_9	2	AbiEii__AbiEii,AbiEii__AbiEi_4
GCA_000946915.1_PD-T4-6_3	PD-T4-6	PD-T4-6	CEEP01000077.1_27	CEEP01000077.1_27	CEEP01000077.1_27	1	PD-T4-6__PD-T4-6
GCA_000946915.1_RosmerTA_4	RosmerTA	RosmerTA	CEEP01000085.1_23	CEEP01000085.1_24	CEEP01000085.1_23,CEEP01000085.1_24	2	RosmerTA__RmrT_2603008502,RosmerTA__RmrA_2603008502
sys_id	type	subtype	sys_beg	sys_end	protein_in_syst	genes_count	name_of_profiles_in_sys
GCA_000947195.1_PARIS_I_7	Paris	PARIS_I	LN810019.1_764	LN810019.1_765	LN810019.1_764,LN810019.1_765	2	Paris_I__AriB_DUF4435_I,Paris_I__AriA_AAA15
GCA_000947195.1_RM_Type_I_10	RM	RM_Type_I	LN810019.1_1073	LN810019.1_1078	LN810019.1_1073,LN810019.1_1077,LN810019.1_1078	3	RM__Type_I_REases,RM__Type_I_MTases,RM__Type_I_S
GCA_000947195.1_RM_Type_I_11	RM	RM_Type_I	LN810019.1_1595	LN810019.1_1598	LN810019.1_1595,LN810019.1_1596,LN810019.1_1598	3	RM__Type_I_MTases,RM__Type_I_S,RM__Type_I_REases
GCA_000947195.1_RM_Type_IV_13	RM	RM_Type_IV	LN810019.1_1599	LN810019.1_1600	LN810019.1_1599,LN810019.1_1600	2	RM_Type_IV__Type_IV_REases,RM_Type_IV__Type_IV_REases
GCA_000947195.1_RM_Type_IIG_12	RM	RM_Type_IIG	LN810019.1_2504	LN810019.1_2504	LN810019.1_2504	1	RM_Type_IIG__Type_IIG
GCA_000947195.1_RloC_3	RloC	RloC	LN810017.1_92	LN810017.1_94	LN810017.1_92,LN810017.1_94	2	RloC__RloC,RloC__RloC
GCA_000947195.1_Lamassu-Mrr_2	Lamassu-Fam	Lamassu-Mrr	LN810019.1_970	LN810019.1_972	LN810019.1_970,LN810019.1_971,LN810019.1_972	3	Lamassu-Fam__LmuB_SMC_Mrr,Lamassu-Fam__LmuC_acc_Mrr,Lamassu-Fam__LmuA_effector_Mrr
GCA_000947195.1_AbiD_1	AbiD	AbiD	LN810019.1_1079	LN810019.1_1079	LN810019.1_1079	1	AbiD__AbiD
GCA_000947195.1_dGTPase_4	dGTPase	dGTPase	LN810019.1_1792	LN810019.1_1792	LN810019.1_1792	1	dGTPase__Sp_dGTPase
GCA_000947195.1_Retron_IV_9	Retron	Retron_IV	LN810019.1_3275	LN810019.1_3276	LN810019.1_3275,LN810019.1_3276	2	Retron__RT_Tot,Retron_IV__2TM
GCA_000947195.1_CAS_Class1-Subtype-I-F_14	CasFinder	CAS_Class1-Subtype-I-F	LN810019.1_3478	LN810019.1_3484	LN810019.1_3478,LN810019.1_3479,LN810019.1_3480,LN810019.1_3481,LN810019.1_3482,LN810019.1_3483,LN810019.1_3484	7	cas6f_I_II_III_IV_V_VI_2,cas7f_I-F_2,cas5f_I-F_4,cas8f_I-F_4,cas3f_I-F_1,cas1_I-F_1,WYL_I_II_III_IV_V_VI_1
GCA_000947195.1_Wadjet_III_6	Wadjet	Wadjet_III	LN810019.1_1098	LN810019.1_1101	LN810019.1_1098,LN810019.1_1099,LN810019.1_1101	3	Wadjet__JetD_III,Wadjet__JetC_III,Wadjet__JetA_III
GCA_000947195.1_Shango_8	Shango	Shango	LN810019.1_2976	LN810019.1_2978	LN810019.1_2976,LN810019.1_2977,LN810019.1_2978	3	Shango__SngA,Shango__SngB,Shango__SngC
sys_id	type	subtype	sys_beg	sys_end	protein_in_syst	genes_count	name_of_profiles_in_sys
GCA_000947595.1_RM_Type_III_7	RM	RM_Type_III	CEBF01000022.1_65	CEBF01000022.1_66	CEBF01000022.1_65,CEBF01000022.1_66	2	RM_Type_III__Type_III_MTases,RM_Type_III__Type_III_REases
GCA_000947595.1_RM_Type_I_4	RM	RM_Type_I	CEBF01000022.1_76	CEBF01000022.1_79	CEBF01000022.1_76,CEBF01000022.1_78,CEBF01000022.1_79	3	RM__Type_I_REases,RM__Type_I_MTases,RM__Type_I_S
GCA_000947595.1_RM_Type_IV_8	RM	RM_Type_IV	CEBF01000022.1_225	CEBF01000022.1_226	CEBF01000022.1_225,CEBF01000022.1_226	2	RM_Type_IV__Type_IV_REases,RM_Type_IV__Type_IV_REases
GCA_000947595.1_RM_Type_I_5	RM	RM_Type_I	CEBF01000025.1_49	CEBF01000025.1_51	CEBF01000025.1_49,CEBF01000025.1_50,CEBF01000025.1_51	3	RM__Type_I_REases,RM__Type_I_MTases,RM__Type_I_S
GCA_000947595.1_RM_Type_I_6	RM	RM_Type_I	CEBF01000039.1_40	CEBF01000039.1_42	CEBF01000039.1_40,CEBF01000039.1_41,CEBF01000039.1_42	3	RM__Type_I_REases,RM__Type_I_S,RM__Type_I_MTases
GCA_000947595.1_AbiE_1	AbiE	AbiE	CEBF01000022.1_326	CEBF01000022.1_327	CEBF01000022.1_326,CEBF01000022.1_327	2	AbiEii__AbiEi_4,AbiEii__AbiEii
GCA_000947595.1_RosmerTA_3	RosmerTA	RosmerTA	CEBF01000017.1_22	CEBF01000017.1_23	CEBF01000017.1_22,CEBF01000017.1_23	2	RosmerTA__RmrT_2603008502,RosmerTA__RmrA_2603008502
GCA_000947595.1_PD-T4-6_2	PD-T4-6	PD-T4-6	CEBF01000038.1_72	CEBF01000038.1_72	CEBF01000038.1_72	1	PD-T4-6__PD-T4-6
sys_id	type	subtype	sys_beg	sys_end	protein_in_syst	genes_count	name_of_profiles_in_sys
GCA_000947695.1_PARIS_II_merge_2	Paris	PARIS_II_merge	CEIW01000010.1_35	CEIW01000010.1_35	CEIW01000010.1_35	1	Paris_II_merge__AAA_21_DUF4435
GCA_000947695.1_RM_Type_IV_10	RM	RM_Type_IV	CEIW01000006.1_8	CEIW01000006.1_9	CEIW01000006.1_8,CEIW01000006.1_9	2	RM_Type_IV__Type_IV_REases,RM_Type_IV__Type_IV_REases
GCA_000947695.1_RM_Type_I_7	RM	RM_Type_I	CEIW01000010.1_36	CEIW01000010.1_38	CEIW01000010.1_36,CEIW01000010.1_37,CEIW01000010.1_38	3	RM__Type_I_S,RM__Type_I_MTases,RM__Type_I_REases
GCA_000947695.1_RM_Type_III_9	RM	RM_Type_III	CEIW01000010.1_48	CEIW01000010.1_49	CEIW01000010.1_48,CEIW01000010.1_49	2	RM_Type_III__Type_III_REases,RM_Type_III__Type_III_MTases
GCA_000947695.1_RM_Type_I_8	RM	RM_Type_I	CEIW01000015.1_42	CEIW01000015.1_44	CEIW01000015.1_42,CEIW01000015.1_44	2	RM__Type_I_MTases,RM__Type_I_REases
GCA_000947695.1_AbiD_1	AbiD	AbiD	CEIW01000002.1_137	CEIW01000002.1_137	CEIW01000002.1_137	1	AbiD__AbiD
GCA_000947695.1_CBASS_II_6	CBASS	CBASS_II	CEIW01000002.1_9	CEIW01000002.1_12	CEIW01000002.1_9,CEIW01000002.1_10,CEIW01000002.1_11,CEIW01000002.1_12	4	CBASS__Cyclase_II,CBASS__AG_E1_ThiF,CBASS__Jab,CBASS__Effector_2TM_SUa-2TM
GCA_000947695.1_PD-T4-6_3	PD-T4-6	PD-T4-6	CEIW01000012.1_11	CEIW01000012.1_11	CEIW01000012.1_11	1	PD-T4-6__PD-T4-6
sys_id	type	subtype	sys_beg	sys_end	protein_in_syst	genes_count	name_of_profiles_in_sys
GCA_000947735.1_RM_Type_I_4	RM	RM_Type_I	CDXV01000004.1_40	CDXV01000004.1_42	CDXV01000004.1_40,CDXV01000004.1_41,CDXV01000004.1_42	3	RM__Type_I_REases,RM__Type_I_S,RM__Type_I_MTases
GCA_000947735.1_RM_Type_III_7	RM	RM_Type_III	CDXV01000022.1_66	CDXV01000022.1_67	CDXV01000022.1_66,CDXV01000022.1_67	2	RM_Type_III__Type_III_MTases,RM_Type_III__Type_III_REases
GCA_000947735.1_RM_Type_I_5	RM	RM_Type_I	CDXV01000022.1_77	CDXV01000022.1_80	CDXV01000022.1_77,CDXV01000022.1_79,CDXV01000022.1_80	3	RM__Type_I_REases,RM__Type_I_MTases,RM__Type_I_S
GCA_000947735.1_RM_Type_IV_8	RM	RM_Type_IV	CDXV01000022.1_226	CDXV01000022.1_227	CDXV01000022.1_226,CDXV01000022.1_227	2	RM_Type_IV__Type_IV_REases,RM_Type_IV__Type_IV_REases
GCA_000947735.1_RM_Type_I_6	RM	RM_Type_I	CDXV01000029.1_50	CDXV01000029.1_52	CDXV01000029.1_50,CDXV01000029.1_51,CDXV01000029.1_52	3	RM__Type_I_REases,RM__Type_I_MTases,RM__Type_I_S
GCA_000947735.1_AbiE_1	AbiE	AbiE	CDXV01000022.1_328	CDXV01000022.1_329	CDXV01000022.1_328,CDXV01000022.1_329	2	AbiEii__AbiEi_4,AbiEii__AbiEii
GCA_000947735.1_RosmerTA_3	RosmerTA	RosmerTA	CDXV01000005.1_67	CDXV01000005.1_68	CDXV01000005.1_67,CDXV01000005.1_68	2	RosmerTA__RmrA_2603008502,RosmerTA__RmrT_2603008502
GCA_000947735.1_PD-T4-6_2	PD-T4-6	PD-T4-6	CDXV01000040.1_73	CDXV01000040.1_73	CDXV01000040.1_73	1	PD-T4-6__PD-T4-6
sys_id	type	subtype	sys_beg	sys_end	protein_in_syst	genes_count	name_of_profiles_in_sys
GCA_000947775.1_RM_Type_IV_9	RM	RM_Type_IV	CEKN01000003.1_189	CEKN01000003.1_190	CEKN01000003.1_189,CEKN01000003.1_190	2	RM_Type_IV__Type_IV_REases,RM_Type_IV__Type_IV_REases
GCA_000947775.1_RM_Type_I_5	RM	RM_Type_I	CEKN01000003.1_336	CEKN01000003.1_339	CEKN01000003.1_336,CEKN01000003.1_337,CEKN01000003.1_339	3	RM__Type_I_S,RM__Type_I_MTases,RM__Type_I_REases
GCA_000947775.1_RM_Type_III_8	RM	RM_Type_III	CEKN01000055.1_67	CEKN01000055.1_68	CEKN01000055.1_67,CEKN01000055.1_68	2	RM_Type_III__Type_III_MTases,RM_Type_III__Type_III_REases
GCA_000947775.1_RM_Type_I_6	RM	RM_Type_I	CEKN01000061.1_49	CEKN01000061.1_51	CEKN01000061.1_49,CEKN01000061.1_50,CEKN01000061.1_51	3	RM__Type_I_REases,RM__Type_I_MTases,RM__Type_I_S
GCA_000947775.1_RM_Type_I_7	RM	RM_Type_I	CEKN01000069.1_41	CEKN01000069.1_43	CEKN01000069.1_41,CEKN01000069.1_42,CEKN01000069.1_43	3	RM__Type_I_MTases,RM__Type_I_S,RM__Type_I_REases
GCA_000947775.1_AbiD_1	AbiD	AbiD	CEKN01000003.1_109	CEKN01000003.1_109	CEKN01000003.1_109	1	AbiD__AbiD
GCA_000947775.1_Septu_2	Septu	Septu	CEKN01000003.1_102	CEKN01000003.1_103	CEKN01000003.1_102,CEKN01000003.1_103	2	Septu__PtuB_2,Septu__PtuA
GCA_000947775.1_PD-T4-6_3	PD-T4-6	PD-T4-6	CEKN01000038.1_11	CEKN01000038.1_11	CEKN01000038.1_11	1	PD-T4-6__PD-T4-6
GCA_000947775.1_RosmerTA_4	RosmerTA	RosmerTA	CEKN01000041.1_67	CEKN01000041.1_68	CEKN01000041.1_67,CEKN01000041.1_68	2	RosmerTA__RmrA_2603008502,RosmerTA__RmrT_2603008502
sys_id	type	subtype	sys_beg	sys_end	protein_in_syst	genes_count	name_of_profiles_in_sys
GCA_000947935.1_PARIS_II_3	Paris	PARIS_II	KJD62696.1	KJD62697.1	KJD62696.1,KJD62697.1	2	Paris_II__AriA_AAA21,Paris_II__AriB_DUF4435_II
GCA_000947935.1_RM_Type_III_9	RM	RM_Type_III	KJD60026.1	KJD60027.1	KJD60026.1,KJD60027.1	2	RM_Type_III__Type_III_MTases,RM_Type_III__Type_III_REases
GCA_000947935.1_RM_Type_I_7	RM	RM_Type_I	KJD64122.1	KJD64124.1	KJD64122.1,KJD64123.1,KJD64124.1	3	RM__Type_I_S,RM__Type_I_MTases,RM__Type_I_REases
GCA_000947935.1_RM_Type_II_8	RM	RM_Type_II	KJD65019.1	KJD65020.1	KJD65019.1,KJD65020.1	2	RM_Type_II__Type_II_MTases,RM_Type_II__Type_II_REases
GCA_000947935.1_SoFic_6	SoFIC	SoFic	KJD60414.1	KJD60414.1	KJD60414.1	1	SoFic__SoFic
GCA_000947935.1_MazEF_4	MazEF	MazEF	KJD61981.1	KJD61982.1	KJD61981.1,KJD61982.1	2	MazEF__MazF,MazEF__MazE
GCA_000947935.1_MazEF_5	MazEF	MazEF	KJD65369.1	KJD65370.1	KJD65369.1,KJD65370.1	2	MazEF__MazF,MazEF__MazE
GCA_000947935.1_CAS_Class1-Subtype-I-E_10	CasFinder	CAS_Class1-Subtype-I-E	KJD61445.1	KJD61452.1	KJD61445.1,KJD61446.1,KJD61447.1,KJD61448.1,KJD61449.1,KJD61450.1,KJD61451.1,KJD61452.1	8	cas3_I_5,cas8e_I-E_1,cse2gr11_I-E_1,cas7_I-E_2,cas5_I-E_3,cas6e_I_II_III_IV_V_VI_1,cas1_I-E_1,cas2_I-E_2
GCA_000947935.1_PD-Lambda-4_2	PD-Lambda-4	PD-Lambda-4	KJD60486.1	KJD60487.1	KJD60486.1,KJD60487.1	2	PD-Lambda-4__PD-Lambda-4_A,PD-Lambda-4__PD-Lambda-4_B
GCA_000947935.1_PD-Lambda-1_1	PD-Lambda-1	PD-Lambda-1	KJD63942.1	KJD63942.1	KJD63942.1	1	PD-Lambda-1__PD-Lambda-1
sys_id	type	subtype	sys_beg	sys_end	protein_in_syst	genes_count	name_of_profiles_in_sys
GCA_000948615.1_Druantia_III_2	Druantia	Druantia_III	JXVN01000007.1_117	JXVN01000007.1_118	JXVN01000007.1_117,JXVN01000007.1_118	2	Druantia__DruE_3,Druantia_III__DruH
GCA_000948615.1_PD-T4-3_3	PD-T4-3	PD-T4-3	JXVN01000032.1_42	JXVN01000032.1_42	JXVN01000032.1_42	1	PD-T4-3__PD-T4-3
GCA_000948615.1_RM_Type_I_8	RM	RM_Type_I	JXVN01000007.1_68	JXVN01000007.1_70	JXVN01000007.1_68,JXVN01000007.1_69,JXVN01000007.1_70	3	RM__Type_I_REases,RM__Type_I_MTases,RM__Type_I_S
GCA_000948615.1_RM_Type_IIG_10	RM	RM_Type_IIG	JXVN01000007.1_115	JXVN01000007.1_115	JXVN01000007.1_115	1	RM_Type_IIG__Type_IIG
GCA_000948615.1_RM_Type_II_9	RM	RM_Type_II	JXVN01000044.1_7	JXVN01000044.1_9	JXVN01000044.1_7,JXVN01000044.1_9	2	RM_Type_II__Type_II_REases,RM_Type_II__Type_II_MTases
GCA_000948615.1_MazEF_6	MazEF	MazEF	JXVN01000003.1_203	JXVN01000003.1_204	JXVN01000003.1_203,JXVN01000003.1_204	2	MazEF__MazE,MazEF__MazF
GCA_000948615.1_MazEF_7	MazEF	MazEF	JXVN01000030.1_38	JXVN01000030.1_39	JXVN01000030.1_38,JXVN01000030.1_39	2	MazEF__MazF,MazEF__MazE
GCA_000948615.1_CAS_Class1-Subtype-I-E_11	CasFinder	CAS_Class1-Subtype-I-E	JXVN01000013.1_106	JXVN01000013.1_113	JXVN01000013.1_106,JXVN01000013.1_107,JXVN01000013.1_108,JXVN01000013.1_109,JXVN01000013.1_110,JXVN01000013.1_111,JXVN01000013.1_112,JXVN01000013.1_113	8	cas2_I-E_2,cas1_I-E_1,cas6e_I_II_III_IV_V_VI_1,cas5_I-E_3,cas7_I-E_2,cse2gr11_I-E_1,cas8e_I-E_1,cas3_I_5
GCA_000948615.1_PsyrTA_1	PsyrTA	PsyrTA	JXVN01000001.1_138	JXVN01000001.1_139	JXVN01000001.1_138,JXVN01000001.1_139	2	PsyrTA__PsyrT,PsyrTA__PsyrA
GCA_000948615.1_Zorya_TypeII_5	Zorya	Zorya_TypeII	JXVN01000007.1_119	JXVN01000007.1_121	JXVN01000007.1_119,JXVN01000007.1_120,JXVN01000007.1_121	3	Zorya__ZorA2,Zorya__ZorB,Zorya_TypeII__ZorE
GCA_000948615.1_Mok_Hok_Sok_4	Mok_Hok_Sok	Mok_Hok_Sok	JXVN01000042.1_8	JXVN01000042.1_8	JXVN01000042.1_8	1	Mok_Hok_Sok__Mok
sys_id	type	subtype	sys_beg	sys_end	protein_in_syst	genes_count	name_of_profiles_in_sys
GCA_000948745.1_PD-T4-5_1	PD-T4-5	PD-T4-5	JXVR01000132.1_1	JXVR01000132.1_1	JXVR01000132.1_1	1	PD-T4-5__PD-T4-5
GCA_000948745.1_RM_Type_I_5	RM	RM_Type_I	JXVR01000001.1_162	JXVR01000001.1_164	JXVR01000001.1_162,JXVR01000001.1_163,JXVR01000001.1_164	3	RM__Type_I_REases,RM__Type_I_MTases,RM__Type_I_S
GCA_000948745.1_RM_Type_IV_7	RM	RM_Type_IV	JXVR01000001.1_166	JXVR01000001.1_166	JXVR01000001.1_166	1	RM_Type_IV__Type_IV_REases
GCA_000948745.1_RM_Type_II_6	RM	RM_Type_II	JXVR01000106.1_1	JXVR01000106.1_2	JXVR01000106.1_1,JXVR01000106.1_2	2	RM_Type_II__Type_II_MTases,RM_Type_II__Type_II_REases
GCA_000948745.1_MazEF_3	MazEF	MazEF	JXVR01000002.1_132	JXVR01000002.1_133	JXVR01000002.1_132,JXVR01000002.1_133	2	MazEF__MazF,MazEF__MazE
GCA_000948745.1_MazEF_4	MazEF	MazEF	JXVR01000051.1_20	JXVR01000051.1_21	JXVR01000051.1_20,JXVR01000051.1_21	2	MazEF__MazE,MazEF__MazF
GCA_000948745.1_CAS_Class1-Subtype-I-E_8	CasFinder	CAS_Class1-Subtype-I-E	JXVR01000002.1_100	JXVR01000002.1_108	JXVR01000002.1_100,JXVR01000002.1_101,JXVR01000002.1_102,JXVR01000002.1_103,JXVR01000002.1_104,JXVR01000002.1_105,JXVR01000002.1_106,JXVR01000002.1_107,JXVR01000002.1_108	9	cas2_I-E_2,cas1_I-E_1,cas6e_I_II_III_IV_V_VI_1,cas5_I-E_3,cas7_I-E_2,cse2gr11_I-E_2,cas8e_I-E_1,cas3_I_5,cas3_I_5
GCA_000948745.1_PD-T7-4_2	PD-T7-4	PD-T7-4	JXVR01000011.1_102	JXVR01000011.1_102	JXVR01000011.1_102	1	PD-T7-4__PD-T7-4
sys_id	type	subtype	sys_beg	sys_end	protein_in_syst	genes_count	name_of_profiles_in_sys
GCA_000948875.1_PD-T4-3_1	PD-T4-3	PD-T4-3	JXWF01000044.1_31	JXWF01000044.1_31	JXWF01000044.1_31	1	PD-T4-3__PD-T4-3
GCA_000948875.1_RM_Type_II_5	RM	RM_Type_II	JXWF01000004.1_75	JXWF01000004.1_79	JXWF01000004.1_75,JXWF01000004.1_79	2	RM_Type_II__Type_II_REases,RM_Type_II__Type_II_MTases
GCA_000948875.1_RM_Type_IV_7	RM	RM_Type_IV	JXWF01000004.1_76	JXWF01000004.1_77	JXWF01000004.1_76,JXWF01000004.1_77	2	RM_Type_IV__Type_IV_REases,RM_Type_IV__Type_IV_REases
GCA_000948875.1_RM_Type_II_6	RM	RM_Type_II	JXWF01000044.1_29	JXWF01000044.1_30	JXWF01000044.1_29,JXWF01000044.1_30	2	RM_Type_II__Type_II_REases,RM_Type_II__Type_II_MTases
GCA_000948875.1_PD-Lambda-5_4	PD-Lambda-5	PD-Lambda-5	JXWF01000073.1_3	JXWF01000073.1_4	JXWF01000073.1_3,JXWF01000073.1_4	2	PD-Lambda-5__PD-Lambda-5_A,PD-Lambda-5__PD-Lambda-5_B
GCA_000948875.1_Borvo_2	Borvo	Borvo	JXWF01000004.1_5	JXWF01000004.1_5	JXWF01000004.1_5	1	Borvo__BovA
GCA_000948875.1_MazEF_3	MazEF	MazEF	JXWF01000005.1_23	JXWF01000005.1_24	JXWF01000005.1_23,JXWF01000005.1_24	2	MazEF__MazF,MazEF__MazE
GCA_000948875.1_CAS_Class1-Subtype-I-E_8	CasFinder	CAS_Class1-Subtype-I-E	JXWF01000016.1_106	JXWF01000016.1_112	JXWF01000016.1_106,JXWF01000016.1_107,JXWF01000016.1_108,JXWF01000016.1_109,JXWF01000016.1_110,JXWF01000016.1_111,JXWF01000016.1_112	7	cas2_I-E_2,cas1_I-E_1,cas6e_I_II_III_IV_V_VI_1,cas5_I-E_3,cas7_I-E_2,cse2gr11_I-E_1,cas8e_I-E_1
sys_id	type	subtype	sys_beg	sys_end	protein_in_syst	genes_count	name_of_profiles_in_sys
GCA_000949045.2_Shedu_1	Shedu	Shedu	KJE72021.1	KJE72021.1	KJE72021.1	1	Shedu__SduA
sys_id	type	subtype	sys_beg	sys_end	protein_in_syst	genes_count	name_of_profiles_in_sys
GCA_000949175.2_PD-T7-5_1	PD-T7-5	PD-T7-5	KJF09540.1	KJF09540.1	KJF09540.1	1	PD-T7-5__PD-T7-5
GCA_000949175.2_SspBCDE_2	SspBCDE	SspBCDE	KJF11697.2	KJF11699.1	KJF11697.2,KJF11698.1,KJF11699.1	3	SspBCDE__SspB,SspBCDE__SspC,SspBCDE__SspD
sys_id	type	subtype	sys_beg	sys_end	protein_in_syst	genes_count	name_of_profiles_in_sys
GCA_000949475.1_RM_Type_IV_3	RM	RM_Type_IV	KJF44233.1	KJF44233.1	KJF44233.1	1	RM_Type_IV__Type_IV_REases
GCA_000949475.1_RM_Type_IV_4	RM	RM_Type_IV	KJF44261.1	KJF44261.1	KJF44261.1	1	RM_Type_IV__Type_IV_REases
GCA_000949475.1_RM_Type_I_2	RM	RM_Type_I	KJF44265.1	KJF44268.1	KJF44265.1,KJF44266.1,KJF44268.1	3	RM__Type_I_S,RM__Type_I_MTases,RM__Type_I_REases
GCA_000949475.1_Septu_1	Septu	Septu	KJF44262.1	KJF44263.1	KJF44262.1,KJF44263.1	2	Septu__PtuB_2,Septu__PtuA
sys_id	type	subtype	sys_beg	sys_end	protein_in_syst	genes_count	name_of_profiles_in_sys
GCA_000949565.1_RM_Type_III_6	RM	RM_Type_III	JZIN01000001.1_26	JZIN01000001.1_27	JZIN01000001.1_26,JZIN01000001.1_27	2	RM_Type_III__Type_III_REases,RM_Type_III__Type_III_MTases
GCA_000949565.1_RM_Type_II_5	RM	RM_Type_II	JZIN01000001.1_276	JZIN01000001.1_277	JZIN01000001.1_276,JZIN01000001.1_277	2	RM_Type_II__Type_II_REases,RM_Type_II__Type_II_MTases
GCA_000949565.1_RloC_3	RloC	RloC	JZIN01000001.1_29	JZIN01000001.1_29	JZIN01000001.1_29	1	RloC__RloC
GCA_000949565.1_Abi2_1	Abi2	Abi2	JZIN01000006.1_67	JZIN01000006.1_67	JZIN01000006.1_67	1	Abi2__Abi_2
GCA_000949565.1_AbiD_2	AbiD	AbiD	JZIN01000006.1_90	JZIN01000006.1_90	JZIN01000006.1_90	1	AbiD__AbiD
GCA_000949565.1_RosmerTA_4	RosmerTA	RosmerTA	JZIN01000003.1_146	JZIN01000003.1_147	JZIN01000003.1_146,JZIN01000003.1_147	2	RosmerTA__RmrA_2603008502,RosmerTA__RmrT_2603008502
sys_id	type	subtype	sys_beg	sys_end	protein_in_syst	genes_count	name_of_profiles_in_sys
GCA_000949635.1_RM_Type_IIG_11	RM	RM_Type_IIG	GAN33205.1	GAN33205.1	GAN33205.1	1	RM_Type_IIG__Type_IIG
GCA_000949635.1_RM_Type_III_12	RM	RM_Type_III	GAN33213.1	GAN33218.1	GAN33213.1,GAN33218.1	2	RM_Type_III__Type_III_REases,RM_Type_III__Type_III_MTases
GCA_000949635.1_RM_Type_III_13	RM	RM_Type_III	GAN33630.1	GAN33633.1	GAN33630.1,GAN33633.1	2	RM_Type_III__Type_III_REases,RM_Type_III__Type_III_MTases
GCA_000949635.1_RM_Type_II_8	RM	RM_Type_II	GAN34297.1	GAN34298.1	GAN34297.1,GAN34298.1	2	RM_Type_II__Type_II_REases,RM_Type_II__Type_II_MTases
GCA_000949635.1_RM_Type_II_9	RM	RM_Type_II	GAN34616.1	GAN34617.1	GAN34616.1,GAN34617.1	2	RM_Type_II__Type_II_REases,RM_Type_II__Type_II_MTases
GCA_000949635.1_RM_Type_II_10	RM	RM_Type_II	GAN35334.1	GAN35335.1	GAN35334.1,GAN35335.1	2	RM_Type_II__Type_II_REases,RM_Type_II__Type_II_MTases
GCA_000949635.1_Kiwa_1	Kiwa	Kiwa	GAN32809.1	GAN32810.1	GAN32809.1,GAN32810.1	2	Kiwa__KwaA,Kiwa__KwaB
GCA_000949635.1_RloC_2	RloC	RloC	GAN32814.1	GAN32814.1	GAN32814.1	1	RloC__RloC
GCA_000949635.1_CBASS_I_5	CBASS	CBASS_I	GAN32180.1	GAN32182.1	GAN32180.1,GAN32182.1	2	CBASS__4TM_new,CBASS__Cyclase_SMODS
GCA_000949635.1_SoFic_6	SoFIC	SoFic	GAN33206.1	GAN33206.1	GAN33206.1	1	SoFic__SoFic
GCA_000949635.1_pAgo_S1A_7	pAgo	pAgo_S1A	GAN34943.1	GAN34943.1	GAN34943.1	1	pAgo__pAgo_S1A
GCA_000949635.1_CAS_Class1-Subtype-III-C_16	CasFinder	CAS_Class1-Subtype-III-C	GAN31760.1	GAN31767.1	GAN31760.1,GAN31761.1,GAN31762.1,GAN31764.1,GAN31765.1,GAN31767.1	6	cmr1gr7_III-B_III-C_3,cmr6gr7_III-C_1,cas10_III-C_3,cmr5gr11_III-C_11,cmr3gr5_III-C_1,RT_I_II_III_IV_V_VI_1
GCA_000949635.1_CAS_Cluster_23	CasFinder	CAS_Cluster	GAN31771.1	GAN31776.1	GAN31771.1,GAN31772.1,GAN31776.1	3	cas1_I_II_III_IV_V_VI_10,cas2_I_II_III_IV_V_VI_3,cas1_I_II_III_IV_V_VI_1
GCA_000949635.1_CAS_Cluster_24	CasFinder	CAS_Cluster	GAN31824.1	GAN31827.1	GAN31824.1,GAN31825.1,GAN31827.1	3	cas2_I_II_III_IV_V_VI_3,cas1_I_II_III_IV_V_VI_7,cas4_I_II_III_IV_V_VI_6
GCA_000949635.1_CAS_Cluster_25	CasFinder	CAS_Cluster	GAN32029.1	GAN32037.1	GAN32029.1,GAN32030.1,GAN32031.1,GAN32033.1,GAN32034.1,GAN32035.1,GAN32037.1	7	cas2_I_II_III_IV_V_VI_3,cas1_I_II_III_IV_V_VI_10,cas1_I_II_III_IV_V_VI_10,cas2_I_II_III_IV_V_VI_3,cas6_I_II_III_IV_V_VI_17,csx1_III_11,csx1_III_21
GCA_000949635.1_CAS_Class1-Subtype-III-A_14	CasFinder	CAS_Class1-Subtype-III-A	GAN32041.1	GAN32047.1	GAN32041.1,GAN32043.1,GAN32044.1,GAN32045.1,GAN32046.1,GAN32047.1	6	csm5gr7_III-A_2,csm4gr5_III-A_2,csm3gr7_III-A_1,csm2gr11_III-A_15,cas10_III-A_1,csx1_III_5
GCA_000949635.1_CAS_Class2-Subtype-II-C_20	CasFinder	CAS_Class2-Subtype-II-C	GAN32201.1	GAN32203.1	GAN32201.1,GAN32202.1,GAN32203.1	3	cas9_II-A_II-B_II-C_1,cas1_I_II_III_IV_V_VI_5,cas2_I_II_III_IV_V_VI_6
GCA_000949635.1_CAS_Class1-Subtype-III-B_15	CasFinder	CAS_Class1-Subtype-III-B	GAN35304.1	GAN35311.1	GAN35304.1,GAN35305.1,GAN35306.1,GAN35310.1,GAN35311.1	5	cas1_I_II_III_IV_V_VI_1,RT_I_II_III_IV_V_VI_1,cas6_I_II_III_IV_V_VI_22,cas2_I_II_III_IV_V_VI_3,cmr1gr7_III-B_1
GCA_000949635.1_PD-T7-4_3	PD-T7-4	PD-T7-4	GAN32683.1	GAN32683.1	GAN32683.1	1	PD-T7-4__PD-T7-4
sys_id	type	subtype	sys_beg	sys_end	protein_in_syst	genes_count	name_of_profiles_in_sys
GCA_000949675.1_PD-T4-5_3	PD-T4-5	PD-T4-5	BBTU01000057.1_8	BBTU01000057.1_8	BBTU01000057.1_8	1	PD-T4-5__PD-T4-5
GCA_000949675.1_RM_Type_IV_7	RM	RM_Type_IV	BBTU01000049.1_20	BBTU01000049.1_21	BBTU01000049.1_20,BBTU01000049.1_21	2	RM_Type_IV__Type_IV_REases,RM_Type_IV__Type_IV_REases
GCA_000949675.1_RM_Type_I_6	RM	RM_Type_I	BBTU01000048.1_2	BBTU01000048.1_6	BBTU01000048.1_2,BBTU01000048.1_5,BBTU01000048.1_6	3	RM__Type_I_REases,RM__Type_I_S,RM__Type_I_MTases
GCA_000949675.1_Gabija_1	Gabija	Gabija	BBTU01000016.1_12	BBTU01000016.1_13	BBTU01000016.1_12,BBTU01000016.1_13	2	Gabija__GajB_2,Gabija__GajA
GCA_000949675.1_pAgo_LongB_5	pAgo	pAgo_LongB	BBTU01000016.1_10	BBTU01000016.1_11	BBTU01000016.1_10,BBTU01000016.1_11	2	pAgo__EcAgaN,pAgo__pAgo_LongB
GCA_000949675.1_DRT_3_2	DRT	DRT_3	BBTU01000016.1_8	BBTU01000016.1_9	BBTU01000016.1_8,BBTU01000016.1_9	2	DRT_3__drt3b,DRT_3__drt3a
GCA_000949675.1_RosmerTA_4	RosmerTA	RosmerTA	BBTU01000026.1_3	BBTU01000026.1_4	BBTU01000026.1_3,BBTU01000026.1_4	2	RosmerTA__RmrA_2634932349,RosmerTA__RmrT_2634932349
sys_id	type	subtype	sys_beg	sys_end	protein_in_syst	genes_count	name_of_profiles_in_sys
GCA_000949755.1_PD-T4-5_5	PD-T4-5	PD-T4-5	BBTY01000024.1_61	BBTY01000024.1_61	BBTY01000024.1_61	1	PD-T4-5__PD-T4-5
GCA_000949755.1_Druantia_III_4	Druantia	Druantia_III	BBTY01000011.1_1	BBTY01000011.1_2	BBTY01000011.1_1,BBTY01000011.1_2	2	Druantia__DruE_3,Druantia_III__DruH
GCA_000949755.1_Thoeris_I_6	Thoeris	Thoeris_I	BBTY01000006.1_75	BBTY01000006.1_77	BBTY01000006.1_75,BBTY01000006.1_76,BBTY01000006.1_77	3	Thoeris__ThsB_Global,Thoeris_I__ThsA_new_grand,Thoeris__ThsB_Global
GCA_000949755.1_RM_Type_I_14	RM	RM_Type_I	BBTY01000011.1_3	BBTY01000011.1_5	BBTY01000011.1_3,BBTY01000011.1_4,BBTY01000011.1_5	3	RM__Type_I_S,RM__Type_I_MTases,RM__Type_I_REases
GCA_000949755.1_RM_Type_I_15	RM	RM_Type_I	BBTY01000005.1_146	BBTY01000005.1_148	BBTY01000005.1_146,BBTY01000005.1_147,BBTY01000005.1_148	3	RM__Type_I_S,RM__Type_I_MTases,RM__Type_I_REases
GCA_000949755.1_Gabija_1	Gabija	Gabija	BBTY01000026.1_3	BBTY01000026.1_4	BBTY01000026.1_3,BBTY01000026.1_4	2	Gabija__GajA,Gabija__GajB_1
GCA_000949755.1_Lamassu-Cap4_nuclease_2	Lamassu-Fam	Lamassu-Cap4_nuclease	BBTY01000013.1_40	BBTY01000013.1_42	BBTY01000013.1_40,BBTY01000013.1_41,BBTY01000013.1_42	3	Lamassu-Fam__LmuA_effector_Cap4_nuclease_II,Lamassu-Fam__LmuC_acc_Cap4_nuclease,Lamassu-Fam__LmuB_SMC_Cap4_nuclease_II
GCA_000949755.1_BREX_I_12	BREX	BREX_I	BBTY01000041.1_2	BBTY01000041.1_8	BBTY01000041.1_2,BBTY01000041.1_3,BBTY01000041.1_5,BBTY01000041.1_6,BBTY01000041.1_7,BBTY01000041.1_8	6	BREX__brxL,BREX__pglZA,BREX__pglX1,BREX__brxC,BREX__brxB_DUF1788,BREX__brxA_DUF1819
GCA_000949755.1_Retron_III_13	Retron	Retron_III	BBTY01000006.1_61	BBTY01000006.1_62	BBTY01000006.1_61,BBTY01000006.1_62	2	Retron_III__PRTase_WH,Retron__RT_Tot
GCA_000949755.1_Septu_3	Septu	Septu	BBTY01000011.1_13	BBTY01000011.1_14	BBTY01000011.1_13,BBTY01000011.1_14	2	Septu__PtuB_2,Septu__PtuA_2
GCA_000949755.1_RosmerTA_9	RosmerTA	RosmerTA	BBTY01000048.1_4	BBTY01000048.1_5	BBTY01000048.1_4,BBTY01000048.1_5	2	RosmerTA__RmrA_2585209417,RosmerTA__RmrT_2585209417
GCA_000949755.1_Mokosh_Type_I_A_8	Mokosh	Mokosh_Type_I_A	BBTY01000047.1_2	BBTY01000047.1_3	BBTY01000047.1_2,BBTY01000047.1_3	2	Mokosh_type_I__MkoA_A,Mokosh_type_I__MkoB_A
GCA_000949755.1_RosmerTA_10	RosmerTA	RosmerTA	BBTY01000007.1_37	BBTY01000007.1_38	BBTY01000007.1_37,BBTY01000007.1_38	2	RosmerTA__RmrA_2641389401,RosmerTA__RmrT_2641389401
sys_id	type	subtype	sys_beg	sys_end	protein_in_syst	genes_count	name_of_profiles_in_sys
GCA_000950005.1_Gao_Ppl_1	Gao_Ppl	Gao_Ppl	KJG06170.1	KJG06170.1	KJG06170.1	1	Gao_Ppl__PplA
GCA_000950005.1_Lamassu-Hydrolase_Protease_3	Lamassu-Fam	Lamassu-Hydrolase_Protease	KJG06650.1	KJG06653.1	KJG06650.1,KJG06651.1,KJG06652.1,KJG06653.1	4	Lamassu-Fam__LmuB_SMC_Hydrolase_protease,Lamassu-Fam__LmuC_acc_hydrolase_protease,Lamassu-Fam__LmuA_effector_Protease,Lamassu-Fam__LmuA_effector_Hydrolase
GCA_000950005.1_dGTPase_4	dGTPase	dGTPase	KJG07166.1	KJG07166.1	KJG07166.1	1	dGTPase__Sp_dGTPase
GCA_000950005.1_CBASS_I_7	CBASS	CBASS_I	KJG06060.1	KJG06061.1	KJG06060.1,KJG06061.1	2	CBASS__Effector_4TM_S_4TM,CBASS__Cyclase_II
GCA_000950005.1_CAS_Class1-Subtype-I-E_8	CasFinder	CAS_Class1-Subtype-I-E	KJG04063.1	KJG04068.1	KJG04063.1,KJG04064.1,KJG04065.1,KJG04066.1,KJG04067.1,KJG04068.1	6	cas2_I-E_2,cas1_I-E_1,cas5_I-E_3,cas7_I-E_2,cas8e_I-E_2,cas3_I_5
GCA_000950005.1_GAPS2_5	GAPS2	GAPS2	KJG07405.1	KJG07405.1	KJG07405.1	1	GAPS2__GAPS2
sys_id	type	subtype	sys_beg	sys_end	protein_in_syst	genes_count	name_of_profiles_in_sys
GCA_000950335.1_PARIS_II_merge_5	Paris	PARIS_II_merge	KJG55070.1	KJG55070.1	KJG55070.1	1	Paris_II_merge__AAA_21_DUF4435
GCA_000950335.1_RM_Type_IV_9	RM	RM_Type_IV	KJG56010.1	KJG56010.1	KJG56010.1	1	RM_Type_IV__Type_IV_REases
GCA_000950335.1_Rst_3HP_1	Rst_3HP	Rst_3HP	KJG56361.1	KJG56363.1	KJG56361.1,KJG56362.1,KJG56363.1	3	Rst_3HP__Hp1,Rst_3HP__Hp2,Rst_3HP__Hp3
GCA_000950335.1_dGTPase_2	dGTPase	dGTPase	KJG56535.1	KJG56535.1	KJG56535.1	1	dGTPase__Sp_dGTPase
GCA_000950335.1_dGTPase_3	dGTPase	dGTPase	KJG59884.1	KJG59884.1	KJG59884.1	1	dGTPase__Sp_dGTPase
GCA_000950335.1_RnlAB_7	RnlAB	RnlAB	KJG55009.1	KJG55010.1	KJG55009.1,KJG55010.1	2	RnlAB__RnlA,RnlAB__RnlB
GCA_000950335.1_SEFIR_8	SEFIR	SEFIR	KJG55406.1	KJG55406.1	KJG55406.1	1	SEFIR__bSEFIR
GCA_000950335.1_Septu_4	Septu	Septu	KJG55543.1	KJG55544.1	KJG55543.1,KJG55544.1	2	Septu__PtuA_2,Septu__PtuB_2
GCA_000950335.1_GAPS2_6	GAPS2	GAPS2	KJG57558.1	KJG57558.1	KJG57558.1	1	GAPS2__GAPS2
sys_id	type	subtype	sys_beg	sys_end	protein_in_syst	genes_count	name_of_profiles_in_sys
GCA_000950435.1_dGTPase_1	dGTPase	dGTPase	KJF99898.1	KJF99898.1	KJF99898.1	1	dGTPase__Sp_dGTPase
GCA_000950435.1_Uzume_6	Uzume	Uzume	KJF98096.1	KJF98096.1	KJF98096.1	1	Uzume__UzuA
GCA_000950435.1_PfiAT_5	PfiAT	PfiAT	KJF99960.1	KJF99961.1	KJF99960.1,KJF99961.1	2	PfiAT__PfiT,PfiAT__PfiA
GCA_000950435.1_Septu_2	Septu	Septu	KJF98865.1	KJF98866.1	KJF98865.1,KJF98866.1	2	Septu__PtuB,Septu__PtuA
GCA_000950435.1_Menshen_4	Menshen	Menshen	KJF97405.1	KJF97406.1	KJF97405.1,KJF97406.1	2	Menshen__NsnC_2512525018,Menshen__NsnA
GCA_000950435.1_GAPS2_3	GAPS2	GAPS2	KJF97529.1	KJF97529.1	KJF97529.1	1	GAPS2__GAPS2
sys_id	type	subtype	sys_beg	sys_end	protein_in_syst	genes_count	name_of_profiles_in_sys
GCA_000950775.1_PARIS_I_2	Paris	PARIS_I	AJT44880.1	AJT44881.1	AJT44880.1,AJT44881.1	2	Paris_I__AriB_DUF4435_I,Paris_I__AriA_AAA15
GCA_000950775.1_RM_Type_I_3	RM	RM_Type_I	AJT44317.1	AJT44319.1	AJT44317.1,AJT44318.1,AJT44319.1	3	RM__Type_I_REases,RM__Type_I_MTases,RM__Type_I_S
GCA_000950775.1_RM_Type_II_4	RM	RM_Type_II	AJT44452.1	AJT44453.1	AJT44452.1,AJT44453.1	2	RM_Type_II__Type_II_MTases,RM_Type_II__Type_II_REases
GCA_000950775.1_DRT_2_1	DRT	DRT_2	AJT46066.1	AJT46066.1	AJT46066.1	1	DRT_2__drt2
sys_id	type	subtype	sys_beg	sys_end	protein_in_syst	genes_count	name_of_profiles_in_sys
GCA_000951165.1_PD-T4-5_1	PD-T4-5	PD-T4-5	KJG90473.1	KJG90473.1	KJG90473.1	1	PD-T4-5__PD-T4-5
GCA_000951165.1_PD-T4-5_2	PD-T4-5	PD-T4-5	KJG90562.1	KJG90562.1	KJG90562.1	1	PD-T4-5__PD-T4-5
GCA_000951165.1_PD-T4-5_3	PD-T4-5	PD-T4-5	KJG91933.1	KJG91933.1	KJG91933.1	1	PD-T4-5__PD-T4-5
GCA_000951165.1_RM_Type_II_7	RM	RM_Type_II	KJG93140.1	KJG93141.1	KJG93140.1,KJG93141.1	2	RM_Type_II__Type_II_MTases,RM_Type_II__Type_II_REases
GCA_000951165.1_PD-T7-5_4	PD-T7-5	PD-T7-5	KJG90523.1	KJG90523.1	KJG90523.1	1	PD-T7-5__PD-T7-5
GCA_000951165.1_PD-T7-5_5	PD-T7-5	PD-T7-5	KJG91894.1	KJG91894.1	KJG91894.1	1	PD-T7-5__PD-T7-5
GCA_000951165.1_SspBCDE_6	SspBCDE	SspBCDE	KJG92137.1	KJG92139.1	KJG92137.1,KJG92138.1,KJG92139.1	3	SspBCDE__SspD,SspBCDE__SspC,SspBCDE__SspB
sys_id	type	subtype	sys_beg	sys_end	protein_in_syst	genes_count	name_of_profiles_in_sys
GCA_000952205.1_PD-Lambda-5_5	PD-Lambda-5	PD-Lambda-5	JXTL01000016.1_201	JXTL01000016.1_202	JXTL01000016.1_201,JXTL01000016.1_202	2	PD-Lambda-5__PD-Lambda-5_B,PD-Lambda-5__PD-Lambda-5_A
GCA_000952205.1_RM_Type_IV_6	RM	RM_Type_IV	JXTL01000018.1_291	JXTL01000018.1_291	JXTL01000018.1_291	1	RM_Type_IV__Type_IV_REases
GCA_000952205.1_Detocs_1	Detocs	Detocs	JXTL01000027.1_48	JXTL01000027.1_50	JXTL01000027.1_48,JXTL01000027.1_49,JXTL01000027.1_50	3	Detocs__dtcA,Detocs__dtcB,Detocs__dtcC
sys_id	type	subtype	sys_beg	sys_end	protein_in_syst	genes_count	name_of_profiles_in_sys
GCA_000952355.1_Gao_Her_DUF_1	Gao_Her	Gao_Her_DUF	KJI42488.1	KJI42678.1	KJI42488.1,KJI42678.1	2	Gao_Her_DUF__HerA_DUF,Gao_Her_DUF__DUF4297
GCA_000952355.1_PD-T4-5_2	PD-T4-5	PD-T4-5	KJI44753.1	KJI44753.1	KJI44753.1	1	PD-T4-5__PD-T4-5
GCA_000952355.1_RM_Type_II_5	RM	RM_Type_II	KJI42916.1	KJI42917.1	KJI42916.1,KJI42917.1	2	RM_Type_II__Type_II_MTases,RM_Type_II__Type_II_REases
GCA_000952355.1_RM_Type_I_3	RM	RM_Type_I	KJI52840.1	KJI52842.1	KJI52840.1,KJI52841.1,KJI52842.1	3	RM__Type_I_REases,RM__Type_I_S,PrrC__EcoprrI
GCA_000952355.1_RM_Type_I_4	RM	RM_Type_I	KJI55768.1	KJI55773.1	KJI55768.1,KJI55770.1,KJI55773.1	3	RM__Type_I_MTases,RM__Type_I_REases,RM__Type_I_MTases
GCA_000952355.1_RM_Type_IV_6	RM	RM_Type_IV	KJI55800.1	KJI55801.1	KJI55800.1,KJI55801.1	2	RM_Type_IV__Type_IV_REases,RM_Type_IV__Type_IV_REases
sys_id	type	subtype	sys_beg	sys_end	protein_in_syst	genes_count	name_of_profiles_in_sys
GCA_000952675.1_PD-T4-5_1	PD-T4-5	PD-T4-5	KJI36999.1	KJI36999.1	KJI36999.1	1	PD-T4-5__PD-T4-5
GCA_000952675.1_RM_Type_II_4	RM	RM_Type_II	KJI27458.1	KJI27459.1	KJI27458.1,KJI27459.1	2	RM_Type_II__Type_II_MTases,RM_Type_II__Type_II_REases
GCA_000952675.1_RM_Type_I_2	RM	RM_Type_I	KJI35182.1	KJI35187.1	KJI35182.1,KJI35184.1,KJI35187.1	3	RM__Type_I_MTases,RM__Type_I_REases,RM__Type_I_MTases
GCA_000952675.1_RM_Type_IV_5	RM	RM_Type_IV	KJI35214.1	KJI35215.1	KJI35214.1,KJI35215.1	2	RM_Type_IV__Type_IV_REases,RM_Type_IV__Type_IV_REases
GCA_000952675.1_RM_Type_I_3	RM	RM_Type_I	KJI39491.1	KJI39493.1	KJI39491.1,KJI39492.1,KJI39493.1	3	RM__Type_I_REases,RM__Type_I_S,PrrC__EcoprrI
sys_id	type	subtype	sys_beg	sys_end	protein_in_syst	genes_count	name_of_profiles_in_sys
GCA_000952685.1_Shedu_1	Shedu	Shedu	KJH82298.1	KJH82298.1	KJH82298.1	1	Shedu__SduA
GCA_000952685.1_Avs_I_2	Avs	Avs_I	KJH82084.1	KJH82085.1	KJH82084.1,KJH82085.1	2	Avs_I__Avs1B,Avs_I__Avs1A
sys_id	type	subtype	sys_beg	sys_end	protein_in_syst	genes_count	name_of_profiles_in_sys
GCA_000953175.1_RM_Type_III_4	RM	RM_Type_III	CDS65004.1	CDS65006.1	CDS65004.1,CDS65006.1	2	RM_Type_III__Type_III_MTases,RM_Type_III__Type_III_REases
GCA_000953175.1_RM_Type_II_3	RM	RM_Type_II	CDS69412.1	CDS69420.1	CDS69412.1,CDS69420.1	2	RM_Type_II__Type_II_REases,RM_Type_II__Type_II_MTases
GCA_000953175.1_RM_Type_I_2	RM	RM_Type_I	CDS71880.1	CDS71884.1	CDS71880.1,CDS71882.1,CDS71884.1	3	RM__Type_I_REases,RM__Type_I_MTases,RM__Type_I_MTases
GCA_000953175.1_BstA_1	BstA	BstA	CDS65403.1	CDS65403.1	CDS65403.1	1	BstA__BstA
GCA_000953175.1_CAS_Class1-Subtype-I-E_5	CasFinder	CAS_Class1-Subtype-I-E	CDS69739.1	CDS69749.1	CDS69739.1,CDS69741.1,CDS69742.1,CDS69744.1,CDS69745.1,CDS69747.1,CDS69749.1	7	cas2_I-E_2,cas1_I-E_1,cas6e_I_II_III_IV_V_VI_1,cas5_I-E_3,cas7_I-E_2,cse2gr11_I-E_2,cas8e_I-E_1
sys_id	type	subtype	sys_beg	sys_end	protein_in_syst	genes_count	name_of_profiles_in_sys
GCA_000953495.1_RM_Type_III_5	RM	RM_Type_III	CEI41134.1	CEI41136.1	CEI41134.1,CEI41136.1	2	RM_Type_III__Type_III_MTases,RM_Type_III__Type_III_REases
GCA_000953495.1_RM_Type_II_4	RM	RM_Type_II	CEI45823.1	CEI45824.1	CEI45823.1,CEI45824.1	2	RM_Type_II__Type_II_REases,RM_Type_II__Type_II_MTases
GCA_000953495.1_RloC_1	RloC	RloC	CEI45359.1	CEI45359.1	CEI45359.1	1	RloC__RloC
GCA_000953495.1_SanaTA_3	SanaTA	SanaTA	CEI44352.1	CEI44353.1	CEI44352.1,CEI44353.1	2	SanaTA__SanaA,SanaTA__SanaT
GCA_000953495.1_CAS_Class1-Subtype-I-E_6	CasFinder	CAS_Class1-Subtype-I-E	CEI44133.1	CEI44140.1	CEI44133.1,CEI44134.1,CEI44135.1,CEI44136.1,CEI44137.1,CEI44138.1,CEI44139.1,CEI44140.1	8	cas2_I-E_2,cas1_I-E_1,cas6e_I_II_III_IV_V_VI_1,cas5_I-E_3,cas7_I-E_2,cse2gr11_I-E_2,cas8e_I-E_1,cas3_I_5
GCA_000953495.1_Shango_2	Shango	Shango	CEI44354.1	CEI44356.1	CEI44354.1,CEI44355.1,CEI44356.1	3	Shango__SngA,Shango__SngB,Shango__SngC
sys_id	type	subtype	sys_beg	sys_end	protein_in_syst	genes_count	name_of_profiles_in_sys
GCA_000954175.1_PARIS_I_merge_4	Paris	PARIS_I_merge	AJW51642.1	AJW51642.1	AJW51642.1	1	Paris_I_merge__AAA_15_DUF4435
GCA_000954175.1_Thoeris_II_5	Thoeris	Thoeris_II	AJW52246.1	AJW52247.1	AJW52246.1,AJW52247.1	2	Thoeris__ThsB_Global,Thoeris_II__ThsA_new_petit
GCA_000954175.1_RM_Type_III_8	RM	RM_Type_III	AJW51587.1	AJW51588.1	AJW51587.1,AJW51588.1	2	RM_Type_III__Type_III_MTases,RM_Type_III__Type_III_REases
GCA_000954175.1_RM_Type_I_6	RM	RM_Type_I	AJW54466.1	AJW54467.1	AJW54466.1,AJW54467.1	2	RM__Type_I_REases,RM__Type_I_MTases
GCA_000954175.1_RM_Type_I_7	RM	RM_Type_I	AJW54686.1	AJW54687.1	AJW54686.1,AJW54687.1	2	RM__Type_I_REases,RM__Type_I_MTases
GCA_000954175.1_AbiE_1	AbiE	AbiE	AJW51639.1	AJW51640.1	AJW51639.1,AJW51640.1	2	AbiEii__AbiEii,AbiEii__AbiEi_2
GCA_000954175.1_Gabija_2	Gabija	Gabija	AJW54683.1	AJW54684.1	AJW54683.1,AJW54684.1	2	Gabija__GajB_2,Gabija__GajA
GCA_000954175.1_DRT_3_3	DRT	DRT_3	AJW52090.1	AJW52091.1	AJW52090.1,AJW52091.1	2	DRT_3__drt3b,DRT_3__drt3a
sys_id	type	subtype	sys_beg	sys_end	protein_in_syst	genes_count	name_of_profiles_in_sys
GCA_000955925.1_RM_Type_IV_3	RM	RM_Type_IV	KJK31337.1	KJK31337.1	KJK31337.1	1	RM_Type_IV__Type_IV_REases
GCA_000955925.1_RM_Type_I_2	RM	RM_Type_I	KJK31696.1	KJK31702.1	KJK31696.1,KJK31697.1,KJK31699.1,KJK31702.1	4	RM__Type_I_MTases,RM__Type_I_S,RM__Type_I_REases,RM__Type_I_MTases
GCA_000955925.1_AbiU_1	AbiU	AbiU	KJK30393.1	KJK30393.1	KJK30393.1	1	AbiU__AbiU
GCA_000955925.1_CAS_Class1-Subtype-I-B_4	CasFinder	CAS_Class1-Subtype-I-B	KJK31778.1	KJK31785.1	KJK31778.1,KJK31779.1,KJK31780.1,KJK31781.1,KJK31782.1,KJK31783.1,KJK31784.1,KJK31785.1	8	cas2_I_II_III_IV_V_VI_3,cas1_I_II_III_IV_V_VI_7,cas4_I_II_III_IV_V_VI_6,cas3_I_2,cas5_I-B_17,cas7b_I-B_I-C_2,cas8b1_I-B_9,cas6_I-B_III_1
sys_id	type	subtype	sys_beg	sys_end	protein_in_syst	genes_count	name_of_profiles_in_sys
sys_id	type	subtype	sys_beg	sys_end	protein_in_syst	genes_count	name_of_profiles_in_sys
GCA_000956395.1_PD-T4-3_3	PD-T4-3	PD-T4-3	KJL12109.1	KJL12109.1	KJL12109.1	1	PD-T4-3__PD-T4-3
GCA_000956395.1_RM_Type_II_6	RM	RM_Type_II	KJL07032.1	KJL07033.1	KJL07032.1,KJL07033.1	2	RM_Type_II__Type_II_REases,RM_Type_II__Type_II_MTases
GCA_000956395.1_RM_Type_I_4	RM	RM_Type_I	KJL07188.1	KJL07190.1	KJL07188.1,KJL07189.1,KJL07190.1	3	RM__Type_I_REases,RM__Type_I_MTases,RM__Type_I_S
GCA_000956395.1_RM_Type_I_5	RM	RM_Type_I	KJL08841.1	KJL08843.1	KJL08841.1,KJL08842.1,KJL08843.1	3	RM__Type_I_REases,RM__Type_I_MTases,RM__Type_I_S
GCA_000956395.1_Rst_TIR-NLR_2	Rst_TIR-NLR	Rst_TIR-NLR	KJL07665.1	KJL07665.1	KJL07665.1	1	Rst_TIR-NLR__TIR
GCA_000956395.1_AbiE_1	AbiE	AbiE	KJL08393.1	KJL08394.1	KJL08393.1,KJL08394.1	2	AbiEii__AbiEi_3,AbiEii__AbiEii
GCA_000956395.1_CAS_Class1-Subtype-I-E_7	CasFinder	CAS_Class1-Subtype-I-E	KJL12560.1	KJL12567.1	KJL12560.1,KJL12561.1,KJL12562.1,KJL12563.1,KJL12564.1,KJL12565.1,KJL12566.1,KJL12567.1	8	cas2_I-E_2,cas1_I-E_1,cas6e_I_II_III_IV_V_VI_1,cas5_I-E_3,cas7_I-E_2,cse2gr11_I-E_2,cas8e_I-E_1,cas3_I_5
sys_id	type	subtype	sys_beg	sys_end	protein_in_syst	genes_count	name_of_profiles_in_sys
GCA_000956535.1_PD-T7-2_1	PD-T7-2	PD-T7-2	KJL36451.1	KJL36452.1	KJL36451.1,KJL36452.1	2	PD-T7-2__PD-T7-2_A,PD-T7-2__PD-T7-2_B
GCA_000956535.1_RM_Type_I_8	RM	RM_Type_I	KJL42016.1	KJL42018.1	KJL42016.1,KJL42017.1,KJL42018.1	3	RM__Type_I_MTases,RM__Type_I_S,RM__Type_I_REases
GCA_000956535.1_RM_Type_II_9	RM	RM_Type_II	KJL45630.1	KJL45631.1	KJL45630.1,KJL45631.1	2	RM_Type_II__Type_II_MTases,RM_Type_II__Type_II_REases
GCA_000956535.1_Retron_III_7	Retron	Retron_III	KJL36453.1	KJL36454.1	KJL36453.1,KJL36454.1	2	Retron_III__PRTase_WH,Retron__RT_Tot
GCA_000956535.1_Pycsar_5	Pycsar	Pycsar	KJL37235.1	KJL37236.1	KJL37235.1,KJL37236.1	2	Pycsar__AG_cyclase,CBASS__2TM_5
GCA_000956535.1_CBASS_I_4	CBASS	CBASS_I	KJL37396.1	KJL37398.1	KJL37396.1,KJL37397.1,KJL37398.1	3	CBASS__Cyclase_II,CBASS__Effector_4TM_S_4TM,CBASS__Cyclase_SMODS
GCA_000956535.1_Pycsar_6	Pycsar	Pycsar	KJL45223.1	KJL45224.1	KJL45223.1,KJL45224.1	2	Pycsar__AG_cyclase,CBASS__2TM_5
GCA_000956535.1_RosmerTA_2	RosmerTA	RosmerTA	KJL36448.1	KJL36449.1	KJL36448.1,KJL36449.1	2	RosmerTA__RmrT_2734955840,RosmerTA__RmrA_2734955840
sys_id	type	subtype	sys_beg	sys_end	protein_in_syst	genes_count	name_of_profiles_in_sys
GCA_000956655.1_PD-T4-3_3	PD-T4-3	PD-T4-3	KJP58122.1	KJP58122.1	KJP58122.1	1	PD-T4-3__PD-T4-3
GCA_000956655.1_PD-T4-1_2	PD-T4-1	PD-T4-1	KJP58131.1	KJP58131.1	KJP58131.1	1	PD-T4-1__PD-T4-1
GCA_000956655.1_RM_Type_IV_9	RM	RM_Type_IV	KJP58125.1	KJP58126.1	KJP58125.1,KJP58126.1	2	RM_Type_IV__Type_IV_REases,RM_Type_IV__Type_IV_REases
GCA_000956655.1_RM_Type_IV_10	RM	RM_Type_IV	KJP62036.1	KJP62037.1	KJP62036.1,KJP62037.1	2	RM_Type_IV__Type_IV_REases,RM_Type_IV__Type_IV_REases
GCA_000956655.1_Shedu_1	Shedu	Shedu	KJP62032.1	KJP62032.1	KJP62032.1	1	Shedu__SduA
GCA_000956655.1_CAS_Class1-Subtype-I-F_11	CasFinder	CAS_Class1-Subtype-I-F	KJP58909.1	KJP58914.1	KJP58909.1,KJP58910.1,KJP58911.1,KJP58912.1,KJP58913.1,KJP58914.1	6	cas1_I-F_1,cas3f_I-F_1,cas8f_I-F_4,cas5f_I-F_3,cas7f_I-F_2,cas6f_I_II_III_IV_V_VI_2
GCA_000956655.1_Mokosh_TypeII_8	Mokosh	Mokosh_TypeII	KJP62038.1	KJP62038.1	KJP62038.1	1	Mokosh_TypeII__MkoC
GCA_000956655.1_Detocs_hydrolase_7	Detocs	Detocs_hydrolase	KJP63454.1	KJP63456.1	KJP63454.1,KJP63455.1,KJP63456.1	3	Detocs__dtcA,Detocs__dtcB,Detocs__dtcC_hydrolase
sys_id	type	subtype	sys_beg	sys_end	protein_in_syst	genes_count	name_of_profiles_in_sys
GCA_000957025.1_PD-T4-3_5	PD-T4-3	PD-T4-3	KJN34927.1	KJN34927.1	KJN34927.1	1	PD-T4-3__PD-T4-3
GCA_000957025.1_Thoeris_II_6	Thoeris	Thoeris_II	KJN38559.1	KJN38560.1	KJN38559.1,KJN38560.1	2	Thoeris__ThsB_Global,Thoeris_II__ThsA_new_petit
GCA_000957025.1_RM_Type_II_9	RM	RM_Type_II	KJN35082.1	KJN35083.1	KJN35082.1,KJN35083.1	2	RM_Type_II__Type_II_MTases,RM_Type_II__Type_II_REases
GCA_000957025.1_RM_Type_IV_10	RM	RM_Type_IV	KJN36710.1	KJN36711.1	KJN36710.1,KJN36711.1	2	RM_Type_IV__Type_IV_REases,RM_Type_IV__Type_IV_REases
GCA_000957025.1_RloC_3	RloC	RloC	KJN36476.1	KJN36476.1	KJN36476.1	1	RloC__RloC
GCA_000957025.1_Gabija_1	Gabija	Gabija	KJN36988.1	KJN36989.1	KJN36988.1,KJN36989.1	2	Gabija__GajB_2,Gabija__GajA
GCA_000957025.1_Shedu_4	Shedu	Shedu	KJN36990.1	KJN36990.1	KJN36990.1	1	Shedu__SduA
GCA_000957025.1_Gabija_2	Gabija	Gabija	KJN42706.1	KJN42707.1	KJN42706.1,KJN42707.1	2	Gabija__GajB_2,Gabija__GajA
GCA_000957025.1_Mokosh_Type_I_A_8	Mokosh	Mokosh_Type_I_A	KJN38318.1	KJN38319.1	KJN38318.1,KJN38319.1	2	Mokosh_type_I__MkoA_A,Mokosh_type_I__MkoB_A
sys_id	type	subtype	sys_beg	sys_end	protein_in_syst	genes_count	name_of_profiles_in_sys
GCA_000957095.1_RM_Type_IV_6	RM	RM_Type_IV	KJN19498.1	KJN19498.1	KJN19498.1	1	RM_Type_IV__Type_IV_REases
GCA_000957095.1_Retron_I_B_5	Retron	Retron_I_B	KJN20877.1	KJN20878.1	KJN20877.1,KJN20878.1	2	Retron_I_B__ATPase_TOPRIM_COG3593,Retron__RT_Tot
GCA_000957095.1_CBASS_I_4	CBASS	CBASS_I	KJN21163.1	KJN21164.1	KJN21163.1,KJN21164.1	2	CBASS__2TM_Gros,CBASS__A_Cyclase_AGS_C
GCA_000957095.1_Hachiman_1	Hachiman	Hachiman	KJN15538.1	KJN15539.1	KJN15538.1,KJN15539.1	2	Hachiman__HamB,Hachiman__HamA_1
GCA_000957095.1_RosmerTA_2	RosmerTA	RosmerTA	KJN20181.1	KJN20182.1	KJN20181.1,KJN20182.1	2	RosmerTA__RmrA_2623274509,RosmerTA__RmrT_2623274509
sys_id	type	subtype	sys_beg	sys_end	protein_in_syst	genes_count	name_of_profiles_in_sys
GCA_000957175.1_RM_Type_I_6	RM	RM_Type_I	KJM84404.1	KJM84406.1	KJM84404.1,KJM84405.1,KJM84406.1	3	RM__Type_I_MTases,RM__Type_I_S,RM__Type_I_REases
GCA_000957175.1_RM_Type_IV_9	RM	RM_Type_IV	KJM85925.1	KJM85925.1	KJM85925.1	1	RM_Type_IV__Type_IV_REases
GCA_000957175.1_RM_Type_IV_10	RM	RM_Type_IV	KJM92944.1	KJM92945.1	KJM92944.1,KJM92945.1	2	RM_Type_IV__Type_IV_REases,RM_Type_IV__Type_IV_REases
GCA_000957175.1_RM_Type_I_7	RM	RM_Type_I	KJM94760.1	KJM94762.1	KJM94760.1,KJM94761.1,KJM94762.1	3	RM__Type_I_REases,RM__Type_I_S,PrrC__EcoprrI
GCA_000957175.1_RM_Type_I_8	RM	RM_Type_I	KJM96028.1	KJM96030.1	KJM96028.1,KJM96029.1,KJM96030.1	3	RM__Type_I_REases,RM__Type_I_S,RM__Type_I_MTases
GCA_000957175.1_Gabija_1	Gabija	Gabija	KJM94677.1	KJM94678.1	KJM94677.1,KJM94678.1	2	Gabija__GajB_3,Gabija__GajA
GCA_000957175.1_dCTPdeaminase_2	dCTPdeaminase	dCTPdeaminase	KJM94775.1	KJM94775.1	KJM94775.1	1	dCTPdeaminase__dCTPdeaminase
GCA_000957175.1_MazEF_4	MazEF	MazEF	KJM93438.1	KJM93439.1	KJM93438.1,KJM93439.1	2	MazEF__MazE,MazEF__MazF
GCA_000957175.1_MazEF_5	MazEF	MazEF	KJM96108.1	KJM96109.1	KJM96108.1,KJM96109.1	2	MazEF__MazE,MazEF__MazF
GCA_000957175.1_CAS_Class1-Subtype-IV-A_11	CasFinder	CAS_Class1-Subtype-IV-A	KJM96150.1	KJM96153.1	KJM96150.1,KJM96151.1,KJM96152.1,KJM96153.1	4	csf1gr8_IV-A_3,cas6e_I_II_III_IV_V_VI_3,csf4_IV-A_1,csf3gr5_IV-A_1
GCA_000957175.1_Mok_Hok_Sok_3	Mok_Hok_Sok	Mok_Hok_Sok	KJM96184.1	KJM96184.1	KJM96184.1	1	Mok_Hok_Sok__Hok
sys_id	type	subtype	sys_beg	sys_end	protein_in_syst	genes_count	name_of_profiles_in_sys
GCA_000957525.1_RM_Type_IV_5	RM	RM_Type_IV	KJP43116.1	KJP43117.1	KJP43116.1,KJP43117.1	2	RM_Type_IV__Type_IV_REases,RM_Type_IV__Type_IV_REases
GCA_000957525.1_RM_Type_I_4	RM	RM_Type_I	KJP43118.1	KJP43120.1	KJP43118.1,KJP43119.1,KJP43120.1	3	RM__Type_I_MTases,RM__Type_I_S,RM__Type_I_REases
GCA_000957525.1_Gabija_1	Gabija	Gabija	KJP38287.1	KJP38288.1	KJP38287.1,KJP38288.1	2	Gabija__GajB_2,Gabija__GajA
GCA_000957525.1_PfiAT_3	PfiAT	PfiAT	KJP36191.1	KJP36192.1	KJP36191.1,KJP36192.1	2	PfiAT__PfiA,PfiAT__PfiT
GCA_000957525.1_Rst_gop_beta_cll_2	Rst_gop_beta_cll	Rst_gop_beta_cll	KJP43136.1	KJP43138.1	KJP43136.1,KJP43137.1,KJP43138.1	3	Rst_gop_beta_cll__gop,Rst_gop_beta_cll__beta,Rst_gop_beta_cll__cll
sys_id	type	subtype	sys_beg	sys_end	protein_in_syst	genes_count	name_of_profiles_in_sys
GCA_000957585.1_RM_Type_II_4	RM	RM_Type_II	KJO93877.1	KJO93878.1	KJO93877.1,KJO93878.1	2	RM_Type_II__Type_II_REases,RM_Type_II__Type_II_MTases
GCA_000957585.1_RM_Type_IV_5	RM	RM_Type_IV	KJP05288.1	KJP05289.1	KJP05288.1,KJP05289.1	2	RM_Type_IV__Type_IV_REases,RM_Type_IV__Type_IV_REases
GCA_000957585.1_Pif_1	Pif	Pif	KJO97555.1	KJO97556.1	KJO97555.1,KJO97556.1	2	Pif__PifC,Pif__PifA
GCA_000957585.1_Mok_Hok_Sok_3	Mok_Hok_Sok	Mok_Hok_Sok	KJO95897.1	KJO95897.1	KJO95897.1	1	Mok_Hok_Sok__Hok
GCA_000957585.1_Hachiman_2	Hachiman	Hachiman	KJP00431.1	KJP00432.1	KJP00431.1,KJP00432.1	2	Hachiman__HamA_1,Hachiman__HamB
sys_id	type	subtype	sys_beg	sys_end	protein_in_syst	genes_count	name_of_profiles_in_sys
GCA_000957595.1_RM_Type_IV_6	RM	RM_Type_IV	KJP01201.1	KJP01202.1	KJP01201.1,KJP01202.1	2	RM_Type_IV__Type_IV_REases,RM_Type_IV__Type_IV_REases
GCA_000957595.1_RM_Type_I_5	RM	RM_Type_I	KJP05445.1	KJP05449.1	KJP05445.1,KJP05449.1	2	RM__Type_I_MTases,RM__Type_I_REases
GCA_000957595.1_Lamassu-Cap4_nuclease_1	Lamassu-Fam	Lamassu-Cap4_nuclease	KJP00537.1	KJP00538.1	KJP00537.1,KJP00538.1	2	Lamassu-Fam__LmuB_SMC_Cap4_nuclease_II,Lamassu-Fam__LmuA_effector_Cap4_nuclease_II
GCA_000957595.1_CBASS_I_4	CBASS	CBASS_I	KJP00514.1	KJP00515.1	KJP00514.1,KJP00515.1	2	CBASS__Cyclase_new,CBASS__Effector_2TM_S_2TMBeta
GCA_000957595.1_DarTG_2	DarTG	DarTG	KJP05446.1	KJP05448.1	KJP05446.1,KJP05447.1,KJP05448.1	3	DarTG__DarT,DarTG__DarT,DarTG__DarG
sys_id	type	subtype	sys_beg	sys_end	protein_in_syst	genes_count	name_of_profiles_in_sys
GCA_000957705.1_RM_Type_II_5	RM	RM_Type_II	KJO52045.1	KJO52046.1	KJO52045.1,KJO52046.1	2	RM_Type_II__Type_II_MTases,RM_Type_II__Type_II_REases
GCA_000957705.1_RM_Type_IV_6	RM	RM_Type_IV	KJO59142.1	KJO59142.1	KJO59142.1	1	RM_Type_IV__Type_IV_REases
GCA_000957705.1_Pif_1	Pif	Pif	KJO55306.1	KJO55307.1	KJO55306.1,KJO55307.1	2	Pif__PifC,Pif__PifA
GCA_000957705.1_PfiAT_4	PfiAT	PfiAT	KJO58748.1	KJO58749.1	KJO58748.1,KJO58749.1	2	PfiAT__PfiT,PfiAT__PfiA
GCA_000957705.1_PD-Lambda-1_2	PD-Lambda-1	PD-Lambda-1	KJO58094.1	KJO58094.1	KJO58094.1	1	PD-Lambda-1__PD-Lambda-1
GCA_000957705.1_Menshen_3	Menshen	Menshen	KJO58087.1	KJO58088.1	KJO58087.1,KJO58088.1	2	Menshen__NsnC_2512525018,Menshen__NsnB
sys_id	type	subtype	sys_beg	sys_end	protein_in_syst	genes_count	name_of_profiles_in_sys
GCA_000957825.1_PrrC_4	PrrC	PrrC	KJO12987.1	KJO12990.1	KJO12987.1,KJO12988.1,KJO12989.1,KJO12990.1	4	PrrC__EcoprrI,RM__Type_I_S,PrrC__PrrC,RM__Type_I_REases
GCA_000957825.1_RM_Type_IV_7	RM	RM_Type_IV	KJO15728.1	KJO15728.1	KJO15728.1	1	RM_Type_IV__Type_IV_REases
GCA_000957825.1_RM_Type_IV_8	RM	RM_Type_IV	KJO18346.1	KJO18346.1	KJO18346.1	1	RM_Type_IV__Type_IV_REases
GCA_000957825.1_RM_Type_I_6	RM	RM_Type_I	KJO18349.1	KJO18350.1	KJO18349.1,KJO18350.1	2	RM__Type_I_REases,RM__Type_I_MTases
GCA_000957825.1_dCTPdeaminase_2	dCTPdeaminase	dCTPdeaminase	KJO18522.1	KJO18522.1	KJO18522.1	1	dCTPdeaminase__dCTPdeaminase
GCA_000957825.1_RloC_1	RloC	RloC	KJO23120.1	KJO23120.1	KJO23120.1	1	RloC__RloC
GCA_000957825.1_PD-Lambda-4_3	PD-Lambda-4	PD-Lambda-4	KJO20667.1	KJO20668.1	KJO20667.1,KJO20668.1	2	PD-Lambda-4__PD-Lambda-4_A,PD-Lambda-4__PD-Lambda-4_B
sys_id	type	subtype	sys_beg	sys_end	protein_in_syst	genes_count	name_of_profiles_in_sys
GCA_000958005.1_PD-T4-7_3	PD-T4-7	PD-T4-7	KJN66141.1	KJN66141.1	KJN66141.1	1	PD-T4-7__PD-T4-7
GCA_000958005.1_PD-T4-1_2	PD-T4-1	PD-T4-1	KJN69444.1	KJN69444.1	KJN69444.1	1	PD-T4-1__PD-T4-1
GCA_000958005.1_RM_Type_II_4	RM	RM_Type_II	KJN68809.1	KJN68810.1	KJN68809.1,KJN68810.1	2	RM_Type_II__Type_II_REases,RM_Type_II__Type_II_MTases
GCA_000958005.1_Rst_3HP_1	Rst_3HP	Rst_3HP	KJN69453.1	KJN69455.1	KJN69453.1,KJN69454.1,KJN69455.1	3	Rst_3HP__Hp3,Rst_3HP__Hp2,Rst_3HP__Hp1
sys_id	type	subtype	sys_beg	sys_end	protein_in_syst	genes_count	name_of_profiles_in_sys
GCA_000958205.1_RM_Type_IV_4	RM	RM_Type_IV	KJM41141.1	KJM41142.1	KJM41141.1,KJM41142.1	2	RM_Type_IV__Type_IV_REases,RM_Type_IV__Type_IV_REases
GCA_000958205.1_RloC_1	RloC	RloC	KJM40663.1	KJM40663.1	KJM40663.1	1	RloC__RloC
GCA_000958205.1_SoFic_3	SoFIC	SoFic	KJM41214.1	KJM41214.1	KJM41214.1	1	SoFic__SoFic
GCA_000958205.1_Dpd_2	Dpd	Dpd	KJM41153.1	KJM41163.1	KJM41153.1,KJM41154.1,KJM41155.1,KJM41156.1,KJM41157.1,KJM41158.1,KJM41159.1,KJM41160.1,KJM41161.1,KJM41162.1,KJM41163.1	11	Dpd__QueD,Dpd__DpdD,Dpd__DpdK,Dpd__DpdJ,Dpd__DpdI,Dpd__DpdH,Dpd__DpdG,Dpd__DpdF,Dpd__DpdE,Dpd__DpdB,Dpd__DpdA
sys_id	type	subtype	sys_beg	sys_end	protein_in_syst	genes_count	name_of_profiles_in_sys
GCA_000958245.1_PD-T4-5_2	PD-T4-5	PD-T4-5	KJL93613.1	KJL93613.1	KJL93613.1	1	PD-T4-5__PD-T4-5
GCA_000958245.1_Gao_Her_DUF_1	Gao_Her	Gao_Her_DUF	KJL96682.1	KJL96688.1	KJL96682.1,KJL96688.1	2	Gao_Her_DUF__HerA_DUF,Gao_Her_DUF__DUF4297
GCA_000958245.1_RM_Type_II_5	RM	RM_Type_II	KJL93044.1	KJL93045.1	KJL93044.1,KJL93045.1	2	RM_Type_II__Type_II_MTases,RM_Type_II__Type_II_REases
GCA_000958245.1_RM_Type_I_3	RM	RM_Type_I	KJL95998.1	KJL96003.1	KJL95998.1,KJL96000.1,KJL96003.1	3	RM__Type_I_MTases,RM__Type_I_REases,RM__Type_I_MTases
GCA_000958245.1_RM_Type_IV_6	RM	RM_Type_IV	KJL96030.1	KJL96031.1	KJL96030.1,KJL96031.1	2	RM_Type_IV__Type_IV_REases,RM_Type_IV__Type_IV_REases
GCA_000958245.1_RM_Type_I_4	RM	RM_Type_I	KJM00083.1	KJM00085.1	KJM00083.1,KJM00084.1,KJM00085.1	3	PrrC__EcoprrI,RM__Type_I_S,RM__Type_I_REases
sys_id	type	subtype	sys_beg	sys_end	protein_in_syst	genes_count	name_of_profiles_in_sys
GCA_000958425.1_PARIS_I_2	Paris	PARIS_I	KJM55315.1	KJM55316.1	KJM55315.1,KJM55316.1	2	Paris_I__AriB_DUF4435_I,Paris_I__AriA_AAA15
GCA_000958425.1_RM_Type_I_9	RM	RM_Type_I	KJM44205.1	KJM44207.1	KJM44205.1,KJM44206.1,KJM44207.1	3	RM__Type_I_MTases,RM__Type_I_S,RM__Type_I_REases
GCA_000958425.1_RM_Type_IV_11	RM	RM_Type_IV	KJM47005.1	KJM47005.1	KJM47005.1	1	RM_Type_IV__Type_IV_REases
GCA_000958425.1_RM_Type_I_10	RM	RM_Type_I	KJM54482.1	KJM54484.1	KJM54482.1,KJM54483.1,KJM54484.1	3	RM__Type_I_MTases,RM__Type_I_S,RM__Type_I_REases
GCA_000958425.1_PfiAT_7	PfiAT	PfiAT	KJM43279.1	KJM43280.1	KJM43279.1,KJM43280.1	2	PfiAT__PfiT,PfiAT__PfiA
GCA_000958425.1_Pycsar_8	Pycsar	Pycsar	KJM47920.1	KJM47921.1	KJM47920.1,KJM47921.1	2	Pycsar__AG_cyclase,CBASS__2TM_5
GCA_000958425.1_BREX_I_6	BREX	BREX_I	KJM50837.1	KJM50842.1	KJM50837.1,KJM50838.1,KJM50839.1,KJM50840.1,KJM50841.1,KJM50842.1	6	BREX__brxL,BREX__pglZA,BREX__pglX1,BREX__brxC,BREX__brxB_DUF1788,BREX__brxA_DUF1819
GCA_000958425.1_CAS_Class1-Subtype-I-F_12	CasFinder	CAS_Class1-Subtype-I-F	KJM55185.1	KJM55190.1	KJM55185.1,KJM55186.1,KJM55187.1,KJM55188.1,KJM55189.1,KJM55190.1	6	cas1_I-F_1,cas3f_I-F_1,cas8f_I-F_4,cas5f_I-F_2,cas7f_I-F_2,cas6f_I_II_III_IV_V_VI_2
GCA_000958425.1_PD-Lambda-1_1	PD-Lambda-1	PD-Lambda-1	KJM55087.1	KJM55087.1	KJM55087.1	1	PD-Lambda-1__PD-Lambda-1
GCA_000958425.1_Mok_Hok_Sok_3	Mok_Hok_Sok	Mok_Hok_Sok	KJM43081.1	KJM43081.1	KJM43081.1	1	Mok_Hok_Sok__Hok
GCA_000958425.1_Zorya_TypeI_4	Zorya	Zorya_TypeI	KJM54477.1	KJM54480.1	KJM54477.1,KJM54478.1,KJM54479.1,KJM54480.1	4	Zorya_TypeI__ZorD,Zorya_TypeI__ZorC,Zorya__ZorB,Zorya__ZorA
sys_id	type	subtype	sys_beg	sys_end	protein_in_syst	genes_count	name_of_profiles_in_sys
GCA_000958485.1_RM_Type_II_4	RM	RM_Type_II	GAN41018.1	GAN41019.1	GAN41018.1,GAN41019.1	2	RM_Type_II__Type_II_MTases,RM_Type_II__Type_II_REases
GCA_000958485.1_RM_Type_IV_5	RM	RM_Type_IV	GAN42165.1	GAN42165.1	GAN42165.1	1	RM_Type_IV__Type_IV_REases
GCA_000958485.1_RM_Type_I_3	RM	RM_Type_I	GAN42166.1	GAN42170.1	GAN42166.1,GAN42168.1,GAN42169.1,GAN42170.1	4	RM__Type_I_S,RM__Type_I_S,RM__Type_I_MTases,RM__Type_I_REases
GCA_000958485.1_RloC_1	RloC	RloC	GAN41020.1	GAN41020.1	GAN41020.1	1	RloC__RloC
GCA_000958485.1_Avs_II_2	Avs	Avs_II	GAN41773.1	GAN41773.1	GAN41773.1	1	Avs_II__Avs2A
sys_id	type	subtype	sys_beg	sys_end	protein_in_syst	genes_count	name_of_profiles_in_sys
GCA_000958525.1_CAS_Class2-Subtype-II-A_2	CasFinder	CAS_Class2-Subtype-II-A	GAN35932.1	GAN35935.1	GAN35932.1,GAN35933.1,GAN35934.1,GAN35935.1	4	cas9_II-A_1,cas1_I_II_III_IV_V_VI_5,cas2_I_II_III_IV_V_VI_11,csn2_II-A_6
GCA_000958525.1_Dodola_1	Dodola	Dodola	GAN36109.1	GAN36110.1	GAN36109.1,GAN36110.1	2	Dodola__DolB,Dodola__DolA
sys_id	type	subtype	sys_beg	sys_end	protein_in_syst	genes_count	name_of_profiles_in_sys
GCA_000958545.1_RM_Type_II_5	RM	RM_Type_II	LACL01000016.1_114	LACL01000016.1_115	LACL01000016.1_114,LACL01000016.1_115	2	RM_Type_II__Type_II_REases,RM_Type_II__Type_II_MTases
GCA_000958545.1_RM_Type_IV_10	RM	RM_Type_IV	KQ030480.1_230	KQ030480.1_230	KQ030480.1_230	1	RM_Type_IV__Type_IV_REases
GCA_000958545.1_RM_Type_IV_11	RM	RM_Type_IV	KQ030480.1_253	KQ030480.1_254	KQ030480.1_253,KQ030480.1_254	2	RM_Type_IV__Type_IV_REases,RM_Type_IV__Type_IV_REases
GCA_000958545.1_RM_Type_IIG_6	RM	RM_Type_IIG	KQ030480.1_283	KQ030480.1_283	KQ030480.1_283	1	RM_Type_IIG__Type_IIG
GCA_000958545.1_RM_Type_IIG_7	RM	RM_Type_IIG	KQ030481.1_35	KQ030481.1_35	KQ030481.1_35	1	RM_Type_IIG__Type_IIG
GCA_000958545.1_RM_Type_IV_12	RM	RM_Type_IV	KQ030481.1_39	KQ030481.1_39	KQ030481.1_39	1	RM_Type_IV__Type_IV_REases
GCA_000958545.1_RM_Type_IIG_8	RM	RM_Type_IIG	LACL01000030.1_106	LACL01000030.1_106	LACL01000030.1_106	1	RM_Type_IIG__Type_IIG
GCA_000958545.1_RM_Type_IIG_9	RM	RM_Type_IIG	LACL01000030.1_115	LACL01000030.1_115	LACL01000030.1_115	1	RM_Type_IIG__Type_IIG
GCA_000958545.1_RM_Type_IV_13	RM	RM_Type_IV	LACL01000052.1_27	LACL01000052.1_28	LACL01000052.1_27,LACL01000052.1_28	2	RM_Type_IV__Type_IV_REases,RM_Type_IV__Type_IV_REases
GCA_000958545.1_Shedu_2	Shedu	Shedu	LACL01000041.1_83	LACL01000041.1_83	LACL01000041.1_83	1	Shedu__SduA
GCA_000958545.1_AbiE_1	AbiE	AbiE	LACL01000080.1_3	LACL01000080.1_4	LACL01000080.1_3,LACL01000080.1_4	2	AbiEii__AbiEii,AbiEii__AbiEi_4
GCA_000958545.1_Wadjet_II_4	Wadjet	Wadjet_II	LACL01000036.1_2	LACL01000036.1_5	LACL01000036.1_2,LACL01000036.1_3,LACL01000036.1_4,LACL01000036.1_5	4	Wadjet__JetD_II,Wadjet__JetC_II,Wadjet__JetB_II,Wadjet__JetA_II
sys_id	type	subtype	sys_beg	sys_end	protein_in_syst	genes_count	name_of_profiles_in_sys
GCA_000958825.1_PD-T4-5_1	PD-T4-5	PD-T4-5	KJQ24475.1	KJQ24475.1	KJQ24475.1	1	PD-T4-5__PD-T4-5
GCA_000958825.1_RM_Type_II_4	RM	RM_Type_II	KJQ23733.1	KJQ23734.1	KJQ23733.1,KJQ23734.1	2	RM_Type_II__Type_II_REases,RM_Type_II__Type_II_MTases
GCA_000958825.1_RM_Type_I_2	RM	RM_Type_I	KJQ25142.1	KJQ25147.1	KJQ25142.1,KJQ25145.1,KJQ25147.1	3	RM__Type_I_MTases,RM__Type_I_REases,RM__Type_I_MTases
GCA_000958825.1_RM_Type_I_3	RM	RM_Type_I	KJQ25236.1	KJQ25238.1	KJQ25236.1,KJQ25237.1,KJQ25238.1	3	PrrC__EcoprrI,RM__Type_I_S,RM__Type_I_REases
GCA_000958825.1_RM_Type_IV_5	RM	RM_Type_IV	KJQ26201.1	KJQ26202.1	KJQ26201.1,KJQ26202.1	2	RM_Type_IV__Type_IV_REases,RM_Type_IV__Type_IV_REases
sys_id	type	subtype	sys_beg	sys_end	protein_in_syst	genes_count	name_of_profiles_in_sys
GCA_000958925.1_PD-T4-5_1	PD-T4-5	PD-T4-5	KJQ25805.1	KJQ25805.1	KJQ25805.1	1	PD-T4-5__PD-T4-5
GCA_000958925.1_RM_Type_II_4	RM	RM_Type_II	KJQ23930.1	KJQ23931.1	KJQ23930.1,KJQ23931.1	2	RM_Type_II__Type_II_MTases,RM_Type_II__Type_II_REases
GCA_000958925.1_RM_Type_IV_5	RM	RM_Type_IV	KJQ31253.1	KJQ31254.1	KJQ31253.1,KJQ31254.1	2	RM_Type_IV__Type_IV_REases,RM_Type_IV__Type_IV_REases
GCA_000958925.1_RM_Type_I_2	RM	RM_Type_I	KJQ31281.1	KJQ31286.1	KJQ31281.1,KJQ31284.1,KJQ31286.1	3	RM__Type_I_MTases,RM__Type_I_REases,RM__Type_I_MTases
GCA_000958925.1_RM_Type_I_3	RM	RM_Type_I	KJQ32913.1	KJQ32915.1	KJQ32913.1,KJQ32914.1,KJQ32915.1	3	PrrC__EcoprrI,RM__Type_I_S,RM__Type_I_REases
sys_id	type	subtype	sys_beg	sys_end	protein_in_syst	genes_count	name_of_profiles_in_sys
GCA_000959205.1_PD-T4-1_1	PD-T4-1	PD-T4-1	AJX21000.1	AJX21000.1	AJX21000.1	1	PD-T4-1__PD-T4-1
sys_id	type	subtype	sys_beg	sys_end	protein_in_syst	genes_count	name_of_profiles_in_sys
GCA_000959345.1_PARIS_I_merge_1	Paris	PARIS_I_merge	AJX96271.1	AJX96271.1	AJX96271.1	1	Paris_I_merge__AAA_15_DUF4435
GCA_000959345.1_pAgo_S1B_2	pAgo	pAgo_S1B	AJX97032.1	AJX97032.1	AJX97032.1	1	pAgo__pAgo_S1B
sys_id	type	subtype	sys_beg	sys_end	protein_in_syst	genes_count	name_of_profiles_in_sys
sys_id	type	subtype	sys_beg	sys_end	protein_in_syst	genes_count	name_of_profiles_in_sys
GCA_000959755.1_RM_Type_I_10	RM	RM_Type_I	JZET01000058.1_21	JZET01000058.1_23	JZET01000058.1_21,JZET01000058.1_22,JZET01000058.1_23	3	RM__Type_I_S,RM__Type_I_MTases,RM__Type_I_REases
GCA_000959755.1_AbiH_1	AbiH	AbiH	JZET01000072.1_2	JZET01000072.1_2	JZET01000072.1_2	1	AbiH__AbiH
GCA_000959755.1_Viperin_4	Viperin	Viperin	JZET01000036.1_168	JZET01000036.1_168	JZET01000036.1_168	1	Viperin__pVip
GCA_000959755.1_Gabija_2	Gabija	Gabija	JZET01000036.1_251	JZET01000036.1_252	JZET01000036.1_251,JZET01000036.1_252	2	Gabija__GajA,Gabija__GajB_1
GCA_000959755.1_Lamassu-Mrr_3	Lamassu-Fam	Lamassu-Mrr	JZET01000038.1_195	JZET01000038.1_197	JZET01000038.1_195,JZET01000038.1_196,JZET01000038.1_197	3	Lamassu-Fam__LmuB_SMC_Mrr,Lamassu-Fam__LmuC_acc_Mrr,Lamassu-Fam__LmuA_effector_Mrr
GCA_000959755.1_dGTPase_5	dGTPase	dGTPase	JZET01000041.1_134	JZET01000041.1_134	JZET01000041.1_134	1	dGTPase__Sp_dGTPase
GCA_000959755.1_SanaTA_9	SanaTA	SanaTA	JZET01000038.1_198	JZET01000038.1_199	JZET01000038.1_198,JZET01000038.1_199	2	SanaTA__SanaT,SanaTA__SanaA
GCA_000959755.1_PfiAT_8	PfiAT	PfiAT	JZET01000064.1_1	JZET01000064.1_2	JZET01000064.1_1,JZET01000064.1_2	2	PfiAT__PfiT,PfiAT__PfiA
GCA_000959755.1_GAPS2_6	GAPS2	GAPS2	JZET01000041.1_8	JZET01000041.1_8	JZET01000041.1_8	1	GAPS2__GAPS2
GCA_000959755.1_PD-T7-5_7	PD-T7-5	PD-T7-5	JZET01000005.1_4	JZET01000005.1_4	JZET01000005.1_4	1	PD-T7-5__PD-T7-5
sys_id	type	subtype	sys_beg	sys_end	protein_in_syst	genes_count	name_of_profiles_in_sys
GCA_000959975.1_RM_Type_I_3	RM	RM_Type_I	KJQ66813.1	KJQ66817.1	KJQ66813.1,KJQ66814.1,KJQ66817.1	3	RM__Type_I_MTases,RM__Type_I_S,RM__Type_I_REases
GCA_000959975.1_RM_Type_IV_4	RM	RM_Type_IV	KJQ67181.1	KJQ67181.1	KJQ67181.1	1	RM_Type_IV__Type_IV_REases
GCA_000959975.1_Kiwa_2	Kiwa	Kiwa	KJQ66815.1	KJQ66816.1	KJQ66815.1,KJQ66816.1	2	Kiwa__KwaB,Kiwa__KwaA
GCA_000959975.1_AbiH_1	AbiH	AbiH	KJQ66836.1	KJQ66836.1	KJQ66836.1	1	AbiH__AbiH
GCA_000959975.1_CAS_Class2-Subtype-II-A_5	CasFinder	CAS_Class2-Subtype-II-A	KJQ66196.1	KJQ66199.1	KJQ66196.1,KJQ66197.1,KJQ66198.1,KJQ66199.1	4	cas9_II-A_II-B_II-C_3,cas1_I_II_III_IV_V_VI_5,cas2_I_II_III_IV_V_VI_6,csn2_II-A_4
sys_id	type	subtype	sys_beg	sys_end	protein_in_syst	genes_count	name_of_profiles_in_sys
GCA_000960265.2_RM_Type_II_2	RM	RM_Type_II	KRT32308.1	KRT32309.1	KRT32308.1,KRT32309.1	2	RM_Type_II__Type_II_MTases,RM_Type_II__Type_II_REases
GCA_000960265.2_AbiN_1	AbiN	AbiN	KRT32433.1	KRT32433.1	KRT32433.1	1	AbiN__AbiN
sys_id	type	subtype	sys_beg	sys_end	protein_in_syst	genes_count	name_of_profiles_in_sys
GCA_000960575.1_RM_Type_III_5	RM	RM_Type_III	KJR49618.1	KJR49619.1	KJR49618.1,KJR49619.1	2	RM_Type_III__Type_III_REases,RM_Type_III__Type_III_MTases
GCA_000960575.1_RM_Type_I_4	RM	RM_Type_I	KJR56223.1	KJR56224.1	KJR56223.1,KJR56224.1	2	RM__Type_I_MTases,RM__Type_I_REases
GCA_000960575.1_AbiD_1	AbiD	AbiD	KJR49688.1	KJR49688.1	KJR49688.1	1	AbiD__AbiD
GCA_000960575.1_Gabija_2	Gabija	Gabija	KJR50960.1	KJR50961.1	KJR50960.1,KJR50961.1	2	Gabija__GajA,Gabija__GajB_3
GCA_000960575.1_AbiP2_3	AbiP2	AbiP2	KJR56260.1	KJR56260.1	KJR56260.1	1	AbiP2__AbiP2
sys_id	type	subtype	sys_beg	sys_end	protein_in_syst	genes_count	name_of_profiles_in_sys
GCA_000961395.1_PD-T7-2_9	PD-T7-2	PD-T7-2	AJZ35790.1	AJZ35791.1	AJZ35790.1,AJZ35791.1	2	PD-T7-2__PD-T7-2_A,PD-T7-2__PD-T7-2_B
GCA_000961395.1_RM_Type_II_13	RM	RM_Type_II	AJZ35782.1	AJZ35783.1	AJZ35782.1,AJZ35783.1	2	RM_Type_II__Type_II_MTases,RM_Type_II__Type_II_REases
GCA_000961395.1_RM_Type_I_12	RM	RM_Type_I	AJZ36246.1	AJZ36248.1	AJZ36246.1,AJZ36247.1,AJZ36248.1	3	RM__Type_I_REases,RM__Type_I_S,RM__Type_I_MTases
GCA_000961395.1_AbiE_1	AbiE	AbiE	AJZ35519.1	AJZ35520.1	AJZ35519.1,AJZ35520.1	2	AbiEii__AbiEii,AbiEii__AbiEi_3
GCA_000961395.1_Lamassu-Cap4_nuclease_4	Lamassu-Fam	Lamassu-Cap4_nuclease	AJZ35602.1	AJZ35604.1	AJZ35602.1,AJZ35603.1,AJZ35604.1	3	Lamassu-Fam__LmuB_SMC_Cap4_nuclease_II,Lamassu-Fam__LmuC_acc_Cap4_nuclease,Lamassu-Fam__LmuA_effector_Cap4_nuclease_II
GCA_000961395.1_Kiwa_3	Kiwa	Kiwa	AJZ36631.1	AJZ36632.1	AJZ36631.1,AJZ36632.1	2	Kiwa__KwaB,Kiwa__KwaA
GCA_000961395.1_Gabija_2	Gabija	Gabija	AJZ37271.1	AJZ37272.1	AJZ37271.1,AJZ37272.1	2	Gabija__GajB_2,Gabija__GajA
GCA_000961395.1_MazEF_10	MazEF	MazEF	AJZ33255.1	AJZ33256.1	AJZ33255.1,AJZ33256.1	2	MazEF__MazF,MazEF__MazE
GCA_000961395.1_SoFic_11	SoFIC	SoFic	AJZ33574.1	AJZ33574.1	AJZ33574.1	1	SoFic__SoFic
GCA_000961395.1_CAS_Class1-Subtype-I-C_14	CasFinder	CAS_Class1-Subtype-I-C	AJZ37172.1	AJZ37179.1	AJZ37172.1,AJZ37173.1,AJZ37175.1,AJZ37176.1,AJZ37177.1,AJZ37178.1,AJZ37179.1	7	cas3_I_5,cas5_I-C_11,cas8c_I-C_2,cas7_I-C_7,cas4_I_II_III_IV_V_VI_1,cas1_I_II_III_IV_V_VI_6,cas2_I_II_III_IV_V_VI_3
GCA_000961395.1_DRT8_5	DRT	DRT8	AJZ33487.1	AJZ33487.1	AJZ33487.1	1	DRT8__DRT8
GCA_000961395.1_Septu_6	Septu	Septu	AJZ35556.1	AJZ35557.1	AJZ35556.1,AJZ35557.1	2	Septu__PtuB_2,Septu__PtuA_2
GCA_000961395.1_Wadjet_I_8	Wadjet	Wadjet_I	AJZ37625.1	AJZ37627.1	AJZ37625.1,AJZ37626.1,AJZ37627.1	3	Wadjet__JetC_I,Wadjet__JetB_I,Wadjet__JetA_I
sys_id	type	subtype	sys_beg	sys_end	protein_in_syst	genes_count	name_of_profiles_in_sys
GCA_000961475.1_PD-T7-2_12	PD-T7-2	PD-T7-2	AJZ53495.1	AJZ53496.1	AJZ53495.1,AJZ53496.1	2	PD-T7-2__PD-T7-2_A,PD-T7-2__PD-T7-2_B
GCA_000961475.1_RM_Type_IIG_15	RM	RM_Type_IIG	AJZ51409.1	AJZ51409.1	AJZ51409.1	1	RM_Type_IIG__Type_IIG
GCA_000961475.1_RM_Type_III_16	RM	RM_Type_III	AJZ52498.1	AJZ52499.1	AJZ52498.1,AJZ52499.1	2	RM_Type_III__Type_III_MTases,RM_Type_III__Type_III_REases
GCA_000961475.1_RM_Type_II_14	RM	RM_Type_II	AJZ53487.1	AJZ53488.1	AJZ53487.1,AJZ53488.1	2	RM_Type_II__Type_II_MTases,RM_Type_II__Type_II_REases
GCA_000961475.1_RloC_6	RloC	RloC	AJZ51405.1	AJZ51405.1	AJZ51405.1	1	RloC__RloC
GCA_000961475.1_Shedu_7	Shedu	Shedu	AJZ52500.1	AJZ52500.1	AJZ52500.1	1	Shedu__SduA
GCA_000961475.1_AbiE_1	AbiE	AbiE	AJZ52941.1	AJZ52942.1	AJZ52941.1,AJZ52942.1	2	AbiEii__AbiEi_3,AbiEii__AbiEii
GCA_000961475.1_DISARM_1_3	DISARM	DISARM_1	AJZ53047.1	AJZ53051.1	AJZ53047.1,AJZ53048.1,AJZ53049.1,AJZ53050.1,AJZ53051.1	5	DISARM__drmC,DISARM__drmB,DISARM__drmA,DISARM_1__drmMI,DISARM_1__drmD
GCA_000961475.1_Lamassu-Cap4_nuclease_5	Lamassu-Fam	Lamassu-Cap4_nuclease	AJZ53307.1	AJZ53309.1	AJZ53307.1,AJZ53308.1,AJZ53309.1	3	Lamassu-Fam__LmuB_SMC_Cap4_nuclease_II,Lamassu-Fam__LmuC_acc_Cap4_nuclease,Lamassu-Fam__LmuA_effector_Cap4_nuclease_II
GCA_000961475.1_AbiE_2	AbiE	AbiE	AJZ53785.1	AJZ53786.1	AJZ53785.1,AJZ53786.1	2	AbiEii__AbiEii,AbiEii__AbiEi_3
GCA_000961475.1_MazEF_13	MazEF	MazEF	AJZ51431.1	AJZ51432.1	AJZ51431.1,AJZ51432.1	2	MazEF__MazE,MazEF__MazF
GCA_000961475.1_CAS_Class1-Subtype-I-C_17	CasFinder	CAS_Class1-Subtype-I-C	AJZ55882.1	AJZ55888.1	AJZ55882.1,AJZ55883.1,AJZ55885.1,AJZ55886.1,AJZ55887.1,AJZ55888.1	6	cas3_I_5,cas5_I-C_11,cas8c_I-C_2,cas7_I-C_7,cas4_I_II_III_IV_V_VI_1,cas1_I_II_III_IV_V_VI_6
GCA_000961475.1_DRT8_8	DRT	DRT8	AJZ52003.1	AJZ52003.1	AJZ52003.1	1	DRT8__DRT8
GCA_000961475.1_Septu_9	Septu	Septu	AJZ53821.1	AJZ53822.1	AJZ53821.1,AJZ53822.1	2	Septu__PtuB_2,Septu__PtuA_2
GCA_000961475.1_Wadjet_I_11	Wadjet	Wadjet_I	AJZ55946.1	AJZ55949.1	AJZ55946.1,AJZ55948.1,AJZ55949.1	3	Wadjet__JetC_I,Wadjet__JetB_I,Wadjet__JetA_I
sys_id	type	subtype	sys_beg	sys_end	protein_in_syst	genes_count	name_of_profiles_in_sys
GCA_000961845.1_RM_Type_II_2	RM	RM_Type_II	KJS05931.1	KJS05932.1	KJS05931.1,KJS05932.1	2	RM_Type_II__Type_II_MTases,RM_Type_II__Type_II_REases
GCA_000961845.1_RM_Type_II_3	RM	RM_Type_II	KJS06041.1	KJS06043.1	KJS06041.1,KJS06042.1,KJS06043.1	3	RM_Type_II__Type_II_REases,RM_Type_II__Type_II_MTases,RM_Type_II__Type_II_MTases
GCA_000961845.1_DRT_2_1	DRT	DRT_2	KJS07122.1	KJS07122.1	KJS07122.1	1	DRT_2__drt2
sys_id	type	subtype	sys_beg	sys_end	protein_in_syst	genes_count	name_of_profiles_in_sys
GCA_000962305.1_PD-T4-1_1	PD-T4-1	PD-T4-1	KJT66179.1	KJT66179.1	KJT66179.1	1	PD-T4-1__PD-T4-1
GCA_000962305.1_RM_Type_IV_6	RM	RM_Type_IV	KJT69389.1	KJT69389.1	KJT69389.1	1	RM_Type_IV__Type_IV_REases
GCA_000962305.1_RM_Type_I_3	RM	RM_Type_I	KJT69390.1	KJT69391.1	KJT69390.1,KJT69391.1	2	RM__Type_I_REases,RM__Type_I_MTases
GCA_000962305.1_RM_Type_IIG_4	RM	RM_Type_IIG	KJT69422.1	KJT69422.1	KJT69422.1	1	RM_Type_IIG__Type_IIG
GCA_000962305.1_RM_Type_III_5	RM	RM_Type_III	KJT74948.1	KJT74949.1	KJT74948.1,KJT74949.1	2	RM_Type_III__Type_III_REases,RM_Type_III__Type_III_MTases
GCA_000962305.1_CAS_Class1-Subtype-I-E_7	CasFinder	CAS_Class1-Subtype-I-E	KJT74457.1	KJT74463.1	KJT74457.1,KJT74458.1,KJT74459.1,KJT74460.1,KJT74461.1,KJT74462.1,KJT74463.1	7	cas8e_I-E_1,cse2gr11_I-E_2,cas7_I-E_2,cas5_I-E_3,cas6e_I_II_III_IV_V_VI_1,cas1_I-E_1,cas2_I-E_2
GCA_000962305.1_Hna_2	Hna	Hna	KJT75541.1	KJT75541.1	KJT75541.1	1	Hna__Hna
sys_id	type	subtype	sys_beg	sys_end	protein_in_syst	genes_count	name_of_profiles_in_sys
GCA_000962365.1_RM_Type_IV_3	RM	RM_Type_IV	KJT82069.1	KJT82069.1	KJT82069.1	1	RM_Type_IV__Type_IV_REases
GCA_000962365.1_RM_Type_I_1	RM	RM_Type_I	KJT82070.1	KJT82071.1	KJT82070.1,KJT82071.1	2	RM__Type_I_REases,RM__Type_I_MTases
GCA_000962365.1_RM_Type_IIG_2	RM	RM_Type_IIG	KJT82100.1	KJT82100.1	KJT82100.1	1	RM_Type_IIG__Type_IIG
GCA_000962365.1_CAS_Class1-Subtype-I-E_4	CasFinder	CAS_Class1-Subtype-I-E	KJT77346.1	KJT77352.1	KJT77346.1,KJT77347.1,KJT77348.1,KJT77349.1,KJT77351.1,KJT77352.1	6	cas8e_I-E_1,cse2gr11_I-E_2,cas7_I-E_2,cas5_I-E_3,cas1_I-E_1,cas2_I-E_2
sys_id	type	subtype	sys_beg	sys_end	protein_in_syst	genes_count	name_of_profiles_in_sys
GCA_000962405.1_PD-T4-1_1	PD-T4-1	PD-T4-1	KJT97053.1	KJT97053.1	KJT97053.1	1	PD-T4-1__PD-T4-1
GCA_000962405.1_RM_Type_I_2	RM	RM_Type_I	KJT94943.1	KJT94944.1	KJT94943.1,KJT94944.1	2	RM__Type_I_MTases,RM__Type_I_REases
GCA_000962405.1_RM_Type_IV_3	RM	RM_Type_IV	KJT94945.1	KJT94945.1	KJT94945.1	1	RM_Type_IV__Type_IV_REases
GCA_000962405.1_CAS_Class1-Subtype-I-E_4	CasFinder	CAS_Class1-Subtype-I-E	KJT89798.1	KJT89805.1	KJT89798.1,KJT89799.1,KJT89800.1,KJT89801.1,KJT89802.1,KJT89803.1,KJT89804.1,KJT89805.1	8	cas3_I_5,cas8e_I-E_1,cse2gr11_I-E_2,cas7_I-E_2,cas5_I-E_3,cas6e_I_II_III_IV_V_VI_1,cas1_I-E_1,cas2_I-E_2
sys_id	type	subtype	sys_beg	sys_end	protein_in_syst	genes_count	name_of_profiles_in_sys
GCA_000962595.1_RM_Type_IIG_2	RM	RM_Type_IIG	KJT99113.1	KJT99113.1	KJT99113.1	1	RM_Type_IIG__Type_IIG
GCA_000962595.1_RM_Type_IV_3	RM	RM_Type_IV	KJU01680.1	KJU01680.1	KJU01680.1	1	RM_Type_IV__Type_IV_REases
GCA_000962595.1_RM_Type_I_1	RM	RM_Type_I	KJU01681.1	KJU01682.1	KJU01681.1,KJU01682.1	2	RM__Type_I_REases,RM__Type_I_MTases
GCA_000962595.1_CAS_Class1-Subtype-I-E_4	CasFinder	CAS_Class1-Subtype-I-E	KJU09566.1	KJU09574.1	KJU09566.1,KJU09567.1,KJU09568.1,KJU09569.1,KJU09570.1,KJU09571.1,KJU09572.1,KJU09574.1	8	cas2_I-E_2,cas1_I-E_1,cas6e_I_II_III_IV_V_VI_1,cas5_I-E_3,cas7_I-E_2,cse2gr11_I-E_2,cas8e_I-E_1,cas3_I_5
sys_id	type	subtype	sys_beg	sys_end	protein_in_syst	genes_count	name_of_profiles_in_sys
GCA_000962795.1_PD-Lambda-5_8	PD-Lambda-5	PD-Lambda-5	LACJ01000049.1_1	LACJ01000049.1_2	LACJ01000049.1_1,LACJ01000049.1_2	2	PD-Lambda-5__PD-Lambda-5_A,PD-Lambda-5__PD-Lambda-5_B
GCA_000962795.1_RM_Type_I_10	RM	RM_Type_I	LACJ01000003.1_52	LACJ01000003.1_57	LACJ01000003.1_52,LACJ01000003.1_55,LACJ01000003.1_57	3	RM__Type_I_REases,RM__Type_I_S,RM__Type_I_MTases
GCA_000962795.1_RM_Type_I_11	RM	RM_Type_I	LACJ01000004.1_216	LACJ01000004.1_218	LACJ01000004.1_216,LACJ01000004.1_217,LACJ01000004.1_218	3	RM__Type_I_REases,RM__Type_I_S,RM__Type_I_MTases
GCA_000962795.1_RM_Type_II_13	RM	RM_Type_II	LACJ01000028.1_5	LACJ01000114.1_1	LACJ01000028.1_5,LACJ01000114.1_1	2	RM_Type_II__Type_II_REases,RM_Type_II__Type_II_MTases
GCA_000962795.1_PrrC_9	PrrC	PrrC	LACJ01000009.1_86	LACJ01000009.1_89	LACJ01000009.1_86,LACJ01000009.1_87,LACJ01000009.1_88,LACJ01000009.1_89	4	RM__Type_I_REases,PrrC__PrrC,RM__Type_I_S,PrrC__EcoprrI
GCA_000962795.1_RloC_1	RloC	RloC	LACJ01000063.1_1	LACJ01000063.1_1	LACJ01000063.1_1	1	RloC__RloC
GCA_000962795.1_Shedu_2	Shedu	Shedu	LACJ01000105.1_2	LACJ01000105.1_2	LACJ01000105.1_2	1	Shedu__SduA
GCA_000962795.1_CAS_Class1-Subtype-I-F_14	CasFinder	CAS_Class1-Subtype-I-F	LACJ01000003.1_287	LACJ01000003.1_292	LACJ01000003.1_287,LACJ01000003.1_288,LACJ01000003.1_289,LACJ01000003.1_290,LACJ01000003.1_291,LACJ01000003.1_292	6	cas6f_I_II_III_IV_V_VI_3,cas7f_I-F_2,cas5f_I-F_4,cas8f_I-F_8,cas3f_I-F_1,cas1_I-F_1
GCA_000962795.1_Septu_4	Septu	Septu	LACJ01000003.1_6	LACJ01000003.1_7	LACJ01000003.1_6,LACJ01000003.1_7	2	Septu__PtuB,Septu__PtuA
GCA_000962795.1_PD-Lambda-2_3	PD-Lambda-2	PD-Lambda-2	LACJ01000003.1_8	LACJ01000003.1_10	LACJ01000003.1_8,LACJ01000003.1_9,LACJ01000003.1_10	3	PD-Lambda-2__PD-Lambda-2_C,PD-Lambda-2__PD-Lambda-2_B,PD-Lambda-2__PD-Lambda-2_A
GCA_000962795.1_Septu_5	Septu	Septu	LACJ01000003.1_53	LACJ01000003.1_54	LACJ01000003.1_53,LACJ01000003.1_54	2	Septu__PtuB,Septu__PtuA
GCA_000962795.1_Septu_6	Septu	Septu	LACJ01000006.1_264	LACJ01000006.1_265	LACJ01000006.1_264,LACJ01000006.1_265	2	Septu__PtuB,Septu__PtuA
GCA_000962795.1_PD-T7-4_7	PD-T7-4	PD-T7-4	LACJ01000011.1_32	LACJ01000011.1_32	LACJ01000011.1_32	1	PD-T7-4__PD-T7-4
sys_id	type	subtype	sys_beg	sys_end	protein_in_syst	genes_count	name_of_profiles_in_sys
GCA_000962945.1_Gao_Qat_4	Gao_Qat	Gao_Qat	JZIE01000001.1_1479	JZIE01000001.1_1482	JZIE01000001.1_1479,JZIE01000001.1_1480,JZIE01000001.1_1481,JZIE01000001.1_1482	4	Gao_Qat__QatA,Gao_Qat__QatB,Gao_Qat__QatC,Gao_Qat__QatD
GCA_000962945.1_Gao_TerY_1	Gao_TerY	Gao_TerY	JZIE01000001.1_2481	JZIE01000001.1_2483	JZIE01000001.1_2481,JZIE01000001.1_2482,JZIE01000001.1_2483	3	Gao_TerY__TerYA,Gao_TerY__TerYB,Gao_TerY__TerYC
GCA_000962945.1_CAS_Class1-Subtype-I-C_5	CasFinder	CAS_Class1-Subtype-I-C	JZIE01000001.1_2759	JZIE01000001.1_2766	JZIE01000001.1_2759,JZIE01000001.1_2761,JZIE01000001.1_2762,JZIE01000001.1_2763,JZIE01000001.1_2764,JZIE01000001.1_2765,JZIE01000001.1_2766	7	cas3_I_5,cas5_I-C_11,cas8c_I-C_2,cas7_I-C_7,cas4_I_II_III_IV_V_VI_1,cas1_I_II_III_IV_V_VI_6,cas2_I_II_III_IV_V_VI_3
GCA_000962945.1_CAS_Class1-Subtype-I-F_6	CasFinder	CAS_Class1-Subtype-I-F	JZIE01000001.1_2924	JZIE01000001.1_2929	JZIE01000001.1_2924,JZIE01000001.1_2925,JZIE01000001.1_2926,JZIE01000001.1_2927,JZIE01000001.1_2928,JZIE01000001.1_2929	6	cas1_I-F_1,cas3f_I-F_1,cas8f_I-F_8,cas5f_I-F_4,cas7f_I-F_2,cas6f_I_II_III_IV_V_VI_3
GCA_000962945.1_Wadjet_I_3	Wadjet	Wadjet_I	JZIE01000001.1_3048	JZIE01000001.1_3051	JZIE01000001.1_3048,JZIE01000001.1_3049,JZIE01000001.1_3050,JZIE01000001.1_3051	4	Wadjet__JetD_I,Wadjet__JetC_I,Wadjet__JetB_I,Wadjet__JetA_I
sys_id	type	subtype	sys_beg	sys_end	protein_in_syst	genes_count	name_of_profiles_in_sys
GCA_000963255.1_RM_Type_I_5	RM	RM_Type_I	KJU90283.1	KJU90285.1	KJU90283.1,KJU90284.1,KJU90285.1	3	RM__Type_I_S,RM__Type_I_MTases,RM__Type_I_REases
GCA_000963255.1_RM_Type_I_6	RM	RM_Type_I	KJU91405.1	KJU91409.1	KJU91405.1,KJU91406.1,KJU91409.1	3	RM__Type_I_REases,RM__Type_I_S,RM__Type_I_MTases
GCA_000963255.1_RM_Type_IV_8	RM	RM_Type_IV	KJU91917.1	KJU91917.1	KJU91917.1	1	RM_Type_IV__Type_IV_REases
GCA_000963255.1_RM_Type_I_7	RM	RM_Type_I	KJU93473.1	KJU93476.1	KJU93473.1,KJU93475.1,KJU93476.1	3	RM__Type_I_REases,RM__Type_I_S,RM__Type_I_MTases
GCA_000963255.1_AbiD_1	AbiD	AbiD	KJU91407.1	KJU91407.1	KJU91407.1	1	AbiD__AbiD
GCA_000963255.1_AbiH_2	AbiH	AbiH	KJU93474.1	KJU93474.1	KJU93474.1	1	AbiH__AbiH
GCA_000963255.1_RloC_3	RloC	RloC	KJU96062.1	KJU96062.1	KJU96062.1	1	RloC__RloC
GCA_000963255.1_DRT_2_4	DRT	DRT_2	KJU91412.1	KJU91412.1	KJU91412.1	1	DRT_2__drt2
sys_id	type	subtype	sys_beg	sys_end	protein_in_syst	genes_count	name_of_profiles_in_sys
GCA_000963675.1_RM_Type_I_7	RM	RM_Type_I	AKA13138.1	AKA13143.1	AKA13138.1,AKA13140.1,AKA13142.1,AKA13143.1	4	RM__Type_I_S,RM__Type_I_S,RM__Type_I_MTases,RM__Type_I_REases
GCA_000963675.1_RM_Type_III_10	RM	RM_Type_III	AKA13688.1	AKA13689.1	AKA13688.1,AKA13689.1	2	RM_Type_III__Type_III_MTases,RM_Type_III__Type_III_REases
GCA_000963675.1_RM_Type_II_8	RM	RM_Type_II	AKA14406.1	AKA14407.1	AKA14406.1,AKA14407.1	2	RM_Type_II__Type_II_REases,RM_Type_II__Type_II_MTases
GCA_000963675.1_RM_Type_IIG_9	RM	RM_Type_IIG	AKA15092.1	AKA15092.1	AKA15092.1	1	RM_Type_IIG__Type_IIG
GCA_000963675.1_dGTPase_2	dGTPase	dGTPase	AKA14531.1	AKA14531.1	AKA14531.1	1	dGTPase__Sp_dGTPase
GCA_000963675.1_AbiD_1	AbiD	AbiD	AKA14912.1	AKA14912.1	AKA14912.1	1	AbiD__AbiD
GCA_000963675.1_MazEF_6	MazEF	MazEF	AKA13036.1	AKA13037.1	AKA13036.1,AKA13037.1	2	MazEF__MazF,MazEF__MazE
GCA_000963675.1_CAS_Class1-Subtype-I-C_11	CasFinder	CAS_Class1-Subtype-I-C	AKA13693.1	AKA13703.1	AKA13693.1,AKA13697.1,AKA13698.1,AKA13699.1,AKA13700.1,AKA13702.1,AKA13703.1	7	cas3_I_5,cas5_I-C_11,cas8c_I-C_2,cas7_I-C_7,cas4_I_II_III_IV_V_VI_1,cas1_I_II_III_IV_V_VI_6,cas2_I_II_III_IV_V_VI_3
GCA_000963675.1_DRT_2_4	DRT	DRT_2	AKA12990.1	AKA12990.1	AKA12990.1	1	DRT_2__drt2
GCA_000963675.1_Avs_II_3	Avs	Avs_II	AKA14161.1	AKA14161.1	AKA14161.1	1	Avs_II__Avs2A
GCA_000963675.1_GAPS2_5	GAPS2	GAPS2	AKA13385.1	AKA13385.1	AKA13385.1	1	GAPS2__GAPS2
sys_id	type	subtype	sys_beg	sys_end	protein_in_syst	genes_count	name_of_profiles_in_sys
GCA_000964015.1_PARIS_II_merge_3	Paris	PARIS_II_merge	KJV38527.1	KJV38527.1	KJV38527.1	1	Paris_II_merge__AAA_21_DUF4435
GCA_000964015.1_RM_Type_I_4	RM	RM_Type_I	KJV39735.1	KJV39738.1	KJV39735.1,KJV39736.1,KJV39737.1,KJV39738.1	4	RM__Type_I_MTases,RM__Type_I_MTases,RM__Type_I_S,RM__Type_I_REases
GCA_000964015.1_RM_Type_IV_5	RM	RM_Type_IV	KJV39818.1	KJV39818.1	KJV39818.1	1	RM_Type_IV__Type_IV_REases
GCA_000964015.1_AbiH_1	AbiH	AbiH	KJV41194.1	KJV41194.1	KJV41194.1	1	AbiH__AbiH
GCA_000964015.1_CAS_Class1-Subtype-I-F_6	CasFinder	CAS_Class1-Subtype-I-F	KJV38942.1	KJV38946.1	KJV38942.1,KJV38943.1,KJV38944.1,KJV38945.1,KJV38946.1	5	cas6f_I_II_III_IV_V_VI_3,cas5_I-F_16,cas7_I-F_11,cas3_I_2,cas1_I-F_1
GCA_000964015.1_Septu_2	Septu	Septu	KJV39739.1	KJV39740.1	KJV39739.1,KJV39740.1	2	Septu__PtuA_2,Septu__PtuB_2
sys_id	type	subtype	sys_beg	sys_end	protein_in_syst	genes_count	name_of_profiles_in_sys
GCA_000964075.1_RM_Type_IV_6	RM	RM_Type_IV	KJV40122.1	KJV40122.1	KJV40122.1	1	RM_Type_IV__Type_IV_REases
GCA_000964075.1_RM_Type_IV_7	RM	RM_Type_IV	KJV40137.1	KJV40137.1	KJV40137.1	1	RM_Type_IV__Type_IV_REases
GCA_000964075.1_RM_Type_IIG_4	RM	RM_Type_IIG	KJV40829.1	KJV40829.1	KJV40829.1	1	RM_Type_IIG__Type_IIG
GCA_000964075.1_RM_Type_III_5	RM	RM_Type_III	KJV41507.1	KJV41508.1	KJV41507.1,KJV41508.1	2	RM_Type_III__Type_III_REases,RM_Type_III__Type_III_MTases
GCA_000964075.1_SanaTA_3	SanaTA	SanaTA	KJV40222.1	KJV40223.1	KJV40222.1,KJV40223.1	2	SanaTA__SanaT,SanaTA__SanaA
GCA_000964075.1_DarTG_1	DarTG	DarTG	KJV38918.1	KJV38919.1	KJV38918.1,KJV38919.1	2	DarTG__DarG,DarTG__DarT
GCA_000964075.1_PD-T7-3_2	PD-T7-3	PD-T7-3	KJV38902.1	KJV38902.1	KJV38902.1	1	PD-T7-3__PD-T7-3
sys_id	type	subtype	sys_beg	sys_end	protein_in_syst	genes_count	name_of_profiles_in_sys
GCA_000964205.1_RM_Type_IIG_6	RM	RM_Type_IIG	GAN69687.1	GAN69687.1	GAN69687.1	1	RM_Type_IIG__Type_IIG
GCA_000964205.1_RM_Type_IV_7	RM	RM_Type_IV	GAN69846.1	GAN69846.1	GAN69846.1	1	RM_Type_IV__Type_IV_REases
GCA_000964205.1_Gabija_1	Gabija	Gabija	GAN69568.1	GAN69569.1	GAN69568.1,GAN69569.1	2	Gabija__GajA,Gabija__GajB_2
GCA_000964205.1_SoFic_4	SoFIC	SoFic	GAN68507.1	GAN68507.1	GAN68507.1	1	SoFic__SoFic
GCA_000964205.1_CBASS_I_3	CBASS	CBASS_I	GAN69830.1	GAN69833.1	GAN69830.1,GAN69831.1,GAN69833.1	3	CBASS__Cyclase_SMODS,CBASS__4TM_new,CBASS__2TM_new
GCA_000964205.1_Tiamat_5	Tiamat	Tiamat	GAN69847.1	GAN69847.1	GAN69847.1	1	Tiamat__TmtA_2660206627
sys_id	type	subtype	sys_beg	sys_end	protein_in_syst	genes_count	name_of_profiles_in_sys
GCA_000964255.1_RM_Type_I_6	RM	RM_Type_I	LANC01000010.1_113	LANC01000010.1_115	LANC01000010.1_113,LANC01000010.1_114,LANC01000010.1_115	3	RM__Type_I_MTases,RM__Type_I_S,RM__Type_I_REases
GCA_000964255.1_RM_Type_IV_8	RM	RM_Type_IV	LANC01000010.1_116	LANC01000010.1_116	LANC01000010.1_116	1	RM_Type_IV__Type_IV_REases
GCA_000964255.1_RM_Type_I_7	RM	RM_Type_I	LANC01000011.1_201	LANC01000011.1_205	LANC01000011.1_201,LANC01000011.1_202,LANC01000011.1_205	3	RM__Type_I_MTases,RM__Type_I_S,RM__Type_I_REases
GCA_000964255.1_AbiE_1	AbiE	AbiE	LANC01000011.1_386	LANC01000011.1_387	LANC01000011.1_386,LANC01000011.1_387	2	AbiEii__AbiEi_4,AbiEii__AbiEii
GCA_000964255.1_CAS_Class1-Subtype-I-E_9	CasFinder	CAS_Class1-Subtype-I-E	LANC01000010.1_280	LANC01000010.1_287	LANC01000010.1_280,LANC01000010.1_281,LANC01000010.1_282,LANC01000010.1_283,LANC01000010.1_284,LANC01000010.1_285,LANC01000010.1_286,LANC01000010.1_287	8	cas2_I-E_2,cas1_I-E_1,cas6e_I_II_III_IV_V_VI_2,cas5_I-E_3,cas7_I-E_16,cse2gr11_I-E_2,cas8e_I-E_2,cas3_I_5
GCA_000964255.1_CAS_Class1-Subtype-III-B_10	CasFinder	CAS_Class1-Subtype-III-B	LANC01000012.1_1	LANC01000012.1_9	LANC01000012.1_1,LANC01000012.1_2,LANC01000012.1_3,LANC01000012.1_4,LANC01000012.1_5,LANC01000012.1_6,LANC01000012.1_7,LANC01000012.1_8,LANC01000012.1_9	9	PD_DExK_I_II_III_IV_V_VI_5,cas2_I_II_III_IV_V_VI_13,RT_I_II_III_IV_V_VI_1,cmr6gr7_III-B_3,cmr5gr11_III-B_18,cmr4gr7_III-B_III-C_1,cmr3gr5_III-B_III-C_5,cas10_III_1,cmr1gr7_III-B_1
GCA_000964255.1_CAS_Class1-Subtype-III-B_11	CasFinder	CAS_Class1-Subtype-III-B	LANC01000012.1_550	LANC01000012.1_556	LANC01000012.1_550,LANC01000012.1_551,LANC01000012.1_552,LANC01000012.1_553,LANC01000012.1_554,LANC01000012.1_555,LANC01000012.1_556	7	cmr6gr7_III-B_3,cmr5gr11_III-B_18,cmr4gr7_III-B_III-C_1,cmr3gr5_III-B_III-C_8,cas10_III_1,cmr1gr7_III-B_1,RT_I_II_III_IV_V_VI_1
GCA_000964255.1_Wadjet_I_5	Wadjet	Wadjet_I	LANC01000010.1_488	LANC01000010.1_491	LANC01000010.1_488,LANC01000010.1_489,LANC01000010.1_490,LANC01000010.1_491	4	Wadjet__JetA_I,Wadjet__JetB_I,Wadjet__JetC_I,Wadjet__JetD_I
GCA_000964255.1_PD-Lambda-2_2	PD-Lambda-2	PD-Lambda-2	LANC01000010.1_501	LANC01000010.1_503	LANC01000010.1_501,LANC01000010.1_502,LANC01000010.1_503	3	PD-Lambda-2__PD-Lambda-2_C,PD-Lambda-2__PD-Lambda-2_B,PD-Lambda-2__PD-Lambda-2_A
GCA_000964255.1_Septu_3	Septu	Septu	LANC01000011.1_203	LANC01000011.1_204	LANC01000011.1_203,LANC01000011.1_204	2	Septu__PtuA,Septu__PtuB
sys_id	type	subtype	sys_beg	sys_end	protein_in_syst	genes_count	name_of_profiles_in_sys
GCA_000964385.1_RM_Type_I_4	RM	RM_Type_I	GAN78777.1	GAN78782.1	GAN78777.1,GAN78778.1,GAN78782.1	3	RM__Type_I_MTases,RM__Type_I_S,RM__Type_I_REases
GCA_000964385.1_RM_Type_IIG_6	RM	RM_Type_IIG	GAN81129.1	GAN81129.1	GAN81129.1	1	RM_Type_IIG__Type_IIG
GCA_000964385.1_RM_Type_I_5	RM	RM_Type_I	GAN81983.1	GAN81985.1	GAN81983.1,GAN81984.1,GAN81985.1	3	RM__Type_I_REases,RM__Type_I_S,RM__Type_I_MTases
GCA_000964385.1_CBASS_II_3	CBASS	CBASS_II	GAN78760.1	GAN78762.1	GAN78760.1,GAN78761.1,GAN78762.1	3	CBASS__Phospholipase,CBASS__E2,CBASS__Cyclase_II
sys_id	type	subtype	sys_beg	sys_end	protein_in_syst	genes_count	name_of_profiles_in_sys
GCA_000964445.1_RM_Type_III_2	RM	RM_Type_III	GAN90078.1	GAN90079.1	GAN90078.1,GAN90079.1	2	RM_Type_III__Type_III_MTases,RM_Type_III__Type_III_REases
GCA_000964445.1_Lamassu-Cap4_nuclease_1	Lamassu-Fam	Lamassu-Cap4_nuclease	GAN91204.1	GAN91206.1	GAN91204.1,GAN91206.1	2	Lamassu-Fam__LmuB_SMC_Cap4_nuclease,Lamassu-Fam__LmuA_effector_Cap4_nuclease
GCA_000964445.1_CAS_Class1-Subtype-I-E_3	CasFinder	CAS_Class1-Subtype-I-E	GAN89303.1	GAN89312.1	GAN89303.1,GAN89305.1,GAN89306.1,GAN89307.1,GAN89308.1,GAN89309.1,GAN89311.1,GAN89312.1	8	cas3_I_2,cas8e_I-E_5,cse2gr11_I-E_2,cas7_I-E_16,cas5_I-E_3,cas6e_I_II_III_IV_V_VI_3,cas1_I-E_1,cas2_I-E_2
sys_id	type	subtype	sys_beg	sys_end	protein_in_syst	genes_count	name_of_profiles_in_sys
sys_id	type	subtype	sys_beg	sys_end	protein_in_syst	genes_count	name_of_profiles_in_sys
sys_id	type	subtype	sys_beg	sys_end	protein_in_syst	genes_count	name_of_profiles_in_sys
sys_id	type	subtype	sys_beg	sys_end	protein_in_syst	genes_count	name_of_profiles_in_sys
GCA_000965505.1_RM_Type_I_1	RM	RM_Type_I	LAGM01000530.1_97	LAGM01000530.1_102	LAGM01000530.1_97,LAGM01000530.1_102	2	RM__Type_I_REases,RM__Type_I_MTases
sys_id	type	subtype	sys_beg	sys_end	protein_in_syst	genes_count	name_of_profiles_in_sys
GCA_000965545.1_RM_Type_II_8	RM	RM_Type_II	KJW22250.1	KJW22251.1	KJW22250.1,KJW22251.1	2	RM_Type_II__Type_II_REases,RM_Type_II__Type_II_MTases
GCA_000965545.1_RM_Type_I_7	RM	RM_Type_I	KJW30771.1	KJW30773.1	KJW30771.1,KJW30772.1,KJW30773.1	3	RM__Type_I_REases,RM__Type_I_MTases,RM__Type_I_S
GCA_000965545.1_RM_Type_IIG_9	RM	RM_Type_IIG	KJW38487.1	KJW38487.1	KJW38487.1	1	RM_Type_IIG__Type_IIG
GCA_000965545.1_RexAB_2	RexAB	RexAB	KJW33684.1	KJW33685.1	KJW33684.1,KJW33685.1	2	RexAB__RexA,RexAB__RexB
GCA_000965545.1_AbiH_1	AbiH	AbiH	KJW35211.1	KJW35211.1	KJW35211.1	1	AbiH__AbiH
GCA_000965545.1_MazEF_5	MazEF	MazEF	KJW23337.1	KJW23338.1	KJW23337.1,KJW23338.1	2	MazEF__MazE,MazEF__MazF
GCA_000965545.1_MazEF_6	MazEF	MazEF	KJW28659.1	KJW28660.1	KJW28659.1,KJW28660.1	2	MazEF__MazE,MazEF__MazF
GCA_000965545.1_CAS_Class1-Subtype-I-E_10	CasFinder	CAS_Class1-Subtype-I-E	KJW23360.1	KJW23366.1	KJW23360.1,KJW23361.1,KJW23362.1,KJW23363.1,KJW23364.1,KJW23365.1,KJW23366.1	7	cas8e_I-E_1,cse2gr11_I-E_1,cas7_I-E_2,cas5_I-E_3,cas6e_I_II_III_IV_V_VI_1,cas1_I-E_1,cas2_I-E_2
GCA_000965545.1_PsyrTA_3	PsyrTA	PsyrTA	KJW26353.1	KJW26354.1	KJW26353.1,KJW26354.1	2	PsyrTA__PsyrA,PsyrTA__PsyrT
GCA_000965545.1_Mok_Hok_Sok_4	Mok_Hok_Sok	Mok_Hok_Sok	KJW28614.1	KJW28614.1	KJW28614.1	1	Mok_Hok_Sok__Hok
sys_id	type	subtype	sys_beg	sys_end	protein_in_syst	genes_count	name_of_profiles_in_sys
GCA_000965555.1_RM_Type_IIG_7	RM	RM_Type_IIG	KJW70113.1	KJW70113.1	KJW70113.1	1	RM_Type_IIG__Type_IIG
GCA_000965555.1_AbiJ_2	AbiJ	AbiJ	KJW56417.1	KJW56417.1	KJW56417.1	1	AbiJ__AbiJ
GCA_000965555.1_AbiD_1	AbiD	AbiD	KJW62566.1	KJW62566.1	KJW62566.1	1	AbiD__AbiD
GCA_000965555.1_MazEF_6	MazEF	MazEF	KJW58550.1	KJW58551.1	KJW58550.1,KJW58551.1	2	MazEF__MazE,MazEF__MazF
GCA_000965555.1_CBASS_I_5	CBASS	CBASS_I	KJW63872.1	KJW63873.1	KJW63872.1,KJW63873.1	2	CBASS__2TM_Gros,CBASS__Cyclase_SMODS
GCA_000965555.1_CAS_Class1-Subtype-I-E_8	CasFinder	CAS_Class1-Subtype-I-E	KJW58573.1	KJW58579.1	KJW58573.1,KJW58574.1,KJW58575.1,KJW58576.1,KJW58577.1,KJW58578.1,KJW58579.1	7	cas8e_I-E_1,cse2gr11_I-E_1,cas7_I-E_2,cas5_I-E_3,cas6e_I_II_III_IV_V_VI_1,cas1_I-E_1,cas2_I-E_2
GCA_000965555.1_Septu_3	Septu	Septu	KJW60568.1	KJW60569.1	KJW60568.1,KJW60569.1	2	Septu__PtuB,Septu__PtuA
sys_id	type	subtype	sys_beg	sys_end	protein_in_syst	genes_count	name_of_profiles_in_sys
GCA_000965805.1_RM_Type_IV_8	RM	RM_Type_IV	KJX18636.1	KJX18637.1	KJX18636.1,KJX18637.1	2	RM_Type_IV__Type_IV_REases,RM_Type_IV__Type_IV_REases
GCA_000965805.1_RM_Type_I_6	RM	RM_Type_I	KJX18647.1	KJX18649.1	KJX18647.1,KJX18648.1,KJX18649.1	3	RM__Type_I_S,RM__Type_I_MTases,RM__Type_I_REases
GCA_000965805.1_RM_Type_I_7	RM	RM_Type_I	KJX20366.1	KJX20368.1	KJX20366.1,KJX20367.1,KJX20368.1	3	PrrC__EcoprrI,PrrC__EcoprrI,RM__Type_I_REases
GCA_000965805.1_Retron_I_A_5	Retron	Retron_I_A	KJX16022.1	KJX16024.1	KJX16022.1,KJX16023.1,KJX16024.1	3	Retron_I_A__HNH_TIGR02646,Retron_I_A__ATPase_TypeIA,Retron__RT_Tot
GCA_000965805.1_PfiAT_4	PfiAT	PfiAT	KJX16208.1	KJX16209.1	KJX16208.1,KJX16209.1	2	PfiAT__PfiA,PfiAT__PfiT
GCA_000965805.1_DRT_3_1	DRT	DRT_3	KJX19244.1	KJX19245.1	KJX19244.1,KJX19245.1	2	DRT_3__drt3a,DRT_3__drt3b
GCA_000965805.1_PD-Lambda-1_2	PD-Lambda-1	PD-Lambda-1	KJX20353.1	KJX20353.1	KJX20353.1	1	PD-Lambda-1__PD-Lambda-1
GCA_000965805.1_Mok_Hok_Sok_3	Mok_Hok_Sok	Mok_Hok_Sok	KJX14450.1	KJX14450.1	KJX14450.1	1	Mok_Hok_Sok__Hok
sys_id	type	subtype	sys_beg	sys_end	protein_in_syst	genes_count	name_of_profiles_in_sys
GCA_000965825.1_RM_Type_I_9	RM	RM_Type_I	KJW77192.1	KJW77194.1	KJW77192.1,KJW77193.1,KJW77194.1	3	RM__Type_I_S,RM__Type_I_MTases,RM__Type_I_REases
GCA_000965825.1_RM_Type_IV_12	RM	RM_Type_IV	KJW77220.1	KJW77220.1	KJW77220.1	1	RM_Type_IV__Type_IV_REases
GCA_000965825.1_RM_Type_I_10	RM	RM_Type_I	KJW77582.1	KJW77584.1	KJW77582.1,KJW77583.1,KJW77584.1	3	RM__Type_I_MTases,RM__Type_I_S,RM__Type_I_REases
GCA_000965825.1_RM_Type_I_11	RM	RM_Type_I	KJW78716.1	KJW78718.1	KJW78716.1,KJW78717.1,KJW78718.1	3	RM__Type_I_MTases,RM__Type_I_S,RM__Type_I_REases
GCA_000965825.1_RloC_3	RloC	RloC	KJW76999.1	KJW76999.1	KJW76999.1	1	RloC__RloC
GCA_000965825.1_Lit_2	Lit	Lit	KJW77203.1	KJW77203.1	KJW77203.1	1	Lit__Lit
GCA_000965825.1_Gabija_1	Gabija	Gabija	KJW78126.1	KJW78127.1	KJW78126.1,KJW78127.1	2	Gabija__GajB_2,Gabija__GajA
GCA_000965825.1_CBASS_I_7	CBASS	CBASS_I	KJW76802.1	KJW76803.1	KJW76802.1,KJW76803.1	2	CBASS__A_Cyclase_AGS_C,CBASS__2TM_Gros
GCA_000965825.1_CBASS_I_8	CBASS	CBASS_I	KJW76997.1	KJW76998.1	KJW76997.1,KJW76998.1	2	CBASS__Effector_2TM_S_2TMBeta,CBASS__Cyclase_new
GCA_000965825.1_Zorya_TypeI_4	Zorya	Zorya_TypeI	KJW77577.1	KJW77580.1	KJW77577.1,KJW77578.1,KJW77579.1,KJW77580.1	4	Zorya_TypeI__ZorD,Zorya_TypeI__ZorC,Zorya__ZorB,Zorya__ZorA
sys_id	type	subtype	sys_beg	sys_end	protein_in_syst	genes_count	name_of_profiles_in_sys
GCA_000965925.1_Druantia_II_1	Druantia	Druantia_II	KJX41322.1	KJX41325.1	KJX41322.1,KJX41323.1,KJX41324.1,KJX41325.1	4	Druantia_II__DruM,Druantia_II__DruF,Druantia_II__DruG,Druantia__DruE_2
GCA_000965925.1_RM_Type_II_2	RM	RM_Type_II	KJX36482.1	KJX36488.1	KJX36482.1,KJX36483.1,KJX36488.1	3	RM_Type_II__Type_II_MTases,RM_Type_II__Type_II_REases,RM_Type_II__Type_II_MTases
GCA_000965925.1_RM_Type_III_3	RM	RM_Type_III	KJX41372.1	KJX41373.1	KJX41372.1,KJX41373.1	2	RM_Type_III__Type_III_REases,RM_Type_III__Type_III_MTases
sys_id	type	subtype	sys_beg	sys_end	protein_in_syst	genes_count	name_of_profiles_in_sys
GCA_000966055.1_Druantia_II_1	Druantia	Druantia_II	KJX04037.1	KJX04040.1	KJX04037.1,KJX04038.1,KJX04039.1,KJX04040.1	4	Druantia_II__DruM,Druantia_II__DruF,Druantia_II__DruG,Druantia__DruE_2
GCA_000966055.1_RM_Type_II_2	RM	RM_Type_II	KJW98465.1	KJW98471.1	KJW98465.1,KJW98470.1,KJW98471.1	3	RM_Type_II__Type_II_MTases,RM_Type_II__Type_II_REases,RM_Type_II__Type_II_MTases
GCA_000966055.1_RM_Type_III_3	RM	RM_Type_III	KJX04087.1	KJX04088.1	KJX04087.1,KJX04088.1	2	RM_Type_III__Type_III_REases,RM_Type_III__Type_III_MTases
sys_id	type	subtype	sys_beg	sys_end	protein_in_syst	genes_count	name_of_profiles_in_sys
GCA_000967075.1_CAS_Class1-Subtype-I-F_1	CasFinder	CAS_Class1-Subtype-I-F	KJY14654.1	KJY14657.1	KJY14654.1,KJY14655.1,KJY14656.1,KJY14657.1	4	cas6f_I_II_III_IV_V_VI_1,cas7f_I-F_1,cas5f_I-F_4,cas1_I-F_1
sys_id	type	subtype	sys_beg	sys_end	protein_in_syst	genes_count	name_of_profiles_in_sys
GCA_000967245.1_Lamassu-Hypothetical_1	Lamassu-Fam	Lamassu-Hypothetical	KJY48487.1	KJY48488.1	KJY48487.1,KJY48488.1	2	Lamassu-Fam__LmuB_SMC_Cap4_nuclease_II,Lamassu-Fam__LmuA_effector_hypothetical
sys_id	type	subtype	sys_beg	sys_end	protein_in_syst	genes_count	name_of_profiles_in_sys
GCA_000967385.1_Abi2_1	Abi2	Abi2	CCJ20084.1	CCJ20084.1	CCJ20084.1	1	Abi2__Abi_2
GCA_000967385.1_Retron_III_4	Retron	Retron_III	CCJ21375.1	CCJ21377.1	CCJ21375.1,CCJ21377.1	2	Retron__RT_Tot,Retron_III__PRTase
GCA_000967385.1_FS_Sma_2	FS_Sma	FS_Sma	CCJ20102.1	CCJ20102.1	CCJ20102.1	1	FS_Sma__Sma
GCA_000967385.1_RosmerTA_3	RosmerTA	RosmerTA	CCJ19903.1	CCJ19904.1	CCJ19903.1,CCJ19904.1	2	RosmerTA__RmrT_2603008502,RosmerTA__RmrA_2603008502
sys_id	type	subtype	sys_beg	sys_end	protein_in_syst	genes_count	name_of_profiles_in_sys
GCA_000967625.1_RM_Type_I_7	RM	RM_Type_I	KJY96414.1	KJY96417.1	KJY96414.1,KJY96415.1,KJY96417.1	3	RM__Type_I_S,RM__Type_I_MTases,RM__Type_I_REases
GCA_000967625.1_RM_Type_I_8	RM	RM_Type_I	KJZ01682.1	KJZ01685.1	KJZ01682.1,KJZ01685.1	2	RM__Type_I_REases,RM__Type_I_MTases
GCA_000967625.1_AbiU_1	AbiU	AbiU	KJY96320.1	KJY96320.1	KJY96320.1	1	AbiU__AbiU
GCA_000967625.1_dGTPase_2	dGTPase	dGTPase	KJZ01410.1	KJZ01410.1	KJZ01410.1	1	dGTPase__Sp_dGTPase
GCA_000967625.1_SoFic_6	SoFIC	SoFic	KJY96416.1	KJY96416.1	KJY96416.1	1	SoFic__SoFic
GCA_000967625.1_CAS_Class1-Subtype-I-F_9	CasFinder	CAS_Class1-Subtype-I-F	KJZ01178.1	KJZ01183.1	KJZ01178.1,KJZ01179.1,KJZ01180.1,KJZ01181.1,KJZ01182.1,KJZ01183.1	6	cas1_I-F_1,cas3f_I-F_1,cas8f_I-F_4,cas5f_I-F_3,cas7f_I-F_2,cas6f_I_II_III_IV_V_VI_2
GCA_000967625.1_DRT_4_3	DRT	DRT_4	KJY98539.1	KJY98539.1	KJY98539.1	1	DRT_4__drt4
GCA_000967625.1_Dnd_ABCDEFGH_5	Dnd	Dnd_ABCDEFGH	KJZ00231.1	KJZ00240.1	KJZ00231.1,KJZ00232.1,KJZ00233.1,KJZ00234.1,KJZ00235.1,KJZ00238.1,KJZ00239.1,KJZ00240.1	8	Dnd__DndB,Dnd__DndC,Dnd__DndD,Dnd__DndE,Dnd__DndD,Dnd_ABCDEFGH__DptH,Dnd_ABCDEFGH__DptG,Dnd_ABCDEFGH__DptF
sys_id	type	subtype	sys_beg	sys_end	protein_in_syst	genes_count	name_of_profiles_in_sys
GCA_000967845.1_CAS_Class1-Subtype-I-E_3	CasFinder	CAS_Class1-Subtype-I-E	CCI78345.1	CCI78352.1	CCI78345.1,CCI78346.1,CCI78347.1,CCI78348.1,CCI78349.1,CCI78350.1,CCI78351.1,CCI78352.1	8	cas2_I-E_2,cas1_I-E_1,cas6e_I_II_III_IV_V_VI_1,cas5_I-E_3,cas7_I-E_2,cse2gr11_I-E_2,cas8e_I-E_1,cas3_I_5
GCA_000967845.1_Mok_Hok_Sok_1	Mok_Hok_Sok	Mok_Hok_Sok	CCI69691.1	CCI69691.1	CCI69691.1	1	Mok_Hok_Sok__Hok
GCA_000967845.1_Mok_Hok_Sok_2	Mok_Hok_Sok	Mok_Hok_Sok	CCI75927.1	CCI75927.1	CCI75927.1	1	Mok_Hok_Sok__Hok
sys_id	type	subtype	sys_beg	sys_end	protein_in_syst	genes_count	name_of_profiles_in_sys
GCA_000968055.1_RM_Type_II_7	RM	RM_Type_II	CCV63602.1	CCV63609.1	CCV63602.1,CCV63604.1,CCV63607.1,CCV63608.1,CCV63609.1	5	RM_Type_II__Type_II_MTases,RM_Type_II__Type_II_REases,RM_Type_II__Type_II_MTases,RM_Type_II__Type_II_MTases,RM_Type_II__Type_II_REases
GCA_000968055.1_PD-Lambda-5_5	PD-Lambda-5	PD-Lambda-5	CCV63768.1	CCV63769.1	CCV63768.1,CCV63769.1	2	PD-Lambda-5__PD-Lambda-5_A,PD-Lambda-5__PD-Lambda-5_B
GCA_000968055.1_RM_Type_I_6	RM	RM_Type_I	CCV63888.1	CCV63892.1	CCV63888.1,CCV63889.1,CCV63892.1	3	RM__Type_I_REases,RM__Type_I_MTases,RM__Type_I_S
GCA_000968055.1_RM_Type_IV_9	RM	RM_Type_IV	CCV64118.1	CCV64118.1	CCV64118.1	1	RM_Type_IV__Type_IV_REases
GCA_000968055.1_RM_Type_IV_10	RM	RM_Type_IV	CCV64250.1	CCV64250.1	CCV64250.1	1	RM_Type_IV__Type_IV_REases
GCA_000968055.1_RM_Type_IV_11	RM	RM_Type_IV	CCV64406.1	CCV64408.1	CCV64406.1,CCV64408.1	2	RM_Type_IV__Type_IV_REases,RM_Type_IV__Type_IV_REases
GCA_000968055.1_RM_Type_IIG_8	RM	RM_Type_IIG	CCV64419.1	CCV64419.1	CCV64419.1	1	RM_Type_IIG__Type_IIG
GCA_000968055.1_AbiH_1	AbiH	AbiH	CCV64714.1	CCV64714.1	CCV64714.1	1	AbiH__AbiH
GCA_000968055.1_Pycsar_4	Pycsar	Pycsar	CCV64715.1	CCV64716.1	CCV64715.1,CCV64716.1	2	CBASS__2TM_5,Pycsar__AG_cyclase
GCA_000968055.1_CAS_Class2-Subtype-II-A_12	CasFinder	CAS_Class2-Subtype-II-A	CCV63862.1	CCV63866.1	CCV63862.1,CCV63864.1,CCV63865.1,CCV63866.1	4	cas9_II-A_II-B_II-C_1,cas1_I_II_III_IV_V_VI_5,cas2_I_II_III_IV_V_VI_6,csn2_II-A_11
GCA_000968055.1_Wadjet_I_3	Wadjet	Wadjet_I	CCV64188.1	CCV64190.1	CCV64188.1,CCV64189.1,CCV64190.1	3	Wadjet__JetA_I,Wadjet__JetB_I,Wadjet__JetC_I
sys_id	type	subtype	sys_beg	sys_end	protein_in_syst	genes_count	name_of_profiles_in_sys
GCA_000968115.1_PD-T7-2_5	PD-T7-2	PD-T7-2	CCQ39201.1	CCQ39202.1	CCQ39201.1,CCQ39202.1	2	PD-T7-2__PD-T7-2_A,PD-T7-2__PD-T7-2_B
GCA_000968115.1_PD-T7-2_6	PD-T7-2	PD-T7-2	CCQ42319.1	CCQ42320.1	CCQ42319.1,CCQ42320.1	2	PD-T7-2__PD-T7-2_B,PD-T7-2__PD-T7-2_A
GCA_000968115.1_Lamassu-Cap4_nuclease_2	Lamassu-Fam	Lamassu-Cap4_nuclease	CCQ39220.1	CCQ39221.1	CCQ39220.1,CCQ39221.1	2	Lamassu-Fam__LmuA_effector_Cap4_nuclease,Lamassu-Fam__LmuB_SMC_Cap4_nuclease
GCA_000968115.1_Gabija_1	Gabija	Gabija	CCQ39625.1	CCQ39626.1	CCQ39625.1,CCQ39626.1	2	Gabija__GajA,Gabija__GajB_3
GCA_000968115.1_Lamassu-Cap4_nuclease_3	Lamassu-Fam	Lamassu-Cap4_nuclease	CCQ42305.1	CCQ42307.1	CCQ42305.1,CCQ42306.1,CCQ42307.1	3	Lamassu-Fam__LmuB_SMC_Cap4_nuclease_II,Lamassu-Fam__LmuC_acc_Cap4_nuclease,Lamassu-Fam__LmuA_effector_Cap4_nuclease_II
GCA_000968115.1_SanaTA_9	SanaTA	SanaTA	CCQ39451.1	CCQ39452.1	CCQ39451.1,CCQ39452.1	2	SanaTA__SanaA,SanaTA__SanaT
GCA_000968115.1_BREX_I_8	BREX	BREX_I	CCQ42143.1	CCQ42147.1	CCQ42143.1,CCQ42145.1,CCQ42146.1,CCQ42147.1	4	BREX__pglZB,BREX__pglX1,BREX__brxC,BREX__brxB_DUF1788
GCA_000968115.1_ShosTA_4	ShosTA	ShosTA	CCQ38884.1	CCQ38885.1	CCQ38884.1,CCQ38885.1	2	ShosTA__ShosA,ShosTA__ShosT
sys_id	type	subtype	sys_beg	sys_end	protein_in_syst	genes_count	name_of_profiles_in_sys
GCA_000968215.1_RM_Type_III_10	RM	RM_Type_III	JXDJ01000022.1_68	JXDJ01000022.1_71	JXDJ01000022.1_68,JXDJ01000022.1_71	2	RM_Type_III__Type_III_MTases,RM_Type_III__Type_III_REases
GCA_000968215.1_RM_Type_I_8	RM	RM_Type_I	JXDJ01000023.1_350	JXDJ01000023.1_354	JXDJ01000023.1_350,JXDJ01000023.1_351,JXDJ01000023.1_354	3	RM__Type_I_MTases,RM__Type_I_S,RM__Type_I_REases
GCA_000968215.1_RM_Type_IIG_9	RM	RM_Type_IIG	JXDJ01000026.1_94	JXDJ01000026.1_94	JXDJ01000026.1_94	1	RM_Type_IIG__Type_IIG
GCA_000968215.1_AbiE_1	AbiE	AbiE	JXDJ01000023.1_345	JXDJ01000023.1_346	JXDJ01000023.1_345,JXDJ01000023.1_346	2	AbiEii__AbiEi_3,AbiEii__AbiEii
GCA_000968215.1_Gabija_2	Gabija	Gabija	JXDJ01000023.1_521	JXDJ01000023.1_523	JXDJ01000023.1_521,JXDJ01000023.1_523	2	Gabija__GajB_2,Gabija__GajA
GCA_000968215.1_Lamassu-PDDEXK_3	Lamassu-Fam	Lamassu-PDDEXK	JXDJ01000026.1_656	JXDJ01000026.1_658	JXDJ01000026.1_656,JXDJ01000026.1_657,JXDJ01000026.1_658	3	Lamassu-Fam__LmuC_acc_PDDEXK,Lamassu-Fam__LmuB_SMC_PDDEXK,Lamassu-Fam__LmuA_effector_PDDEXK
GCA_000968215.1_DarTG_4	DarTG	DarTG	JXDJ01000022.1_69	JXDJ01000022.1_70	JXDJ01000022.1_69,JXDJ01000022.1_70	2	DarTG__DarT,DarTG__DarG
GCA_000968215.1_Septu_6	Septu	Septu	JXDJ01000023.1_352	JXDJ01000023.1_353	JXDJ01000023.1_352,JXDJ01000023.1_353	2	Septu__PtuA,Septu__PtuB
GCA_000968215.1_NLR_like_bNACHT01_5	NLR	NLR_like_bNACHT01	JXDJ01000026.1_531	JXDJ01000026.1_531	JXDJ01000026.1_531	1	NLR_like_bNACHT01__NLR_like_bNACHT01
GCA_000968215.1_Hna_7	Hna	Hna	JXDJ01000025.1_242	JXDJ01000025.1_242	JXDJ01000025.1_242	1	Hna__Hna
sys_id	type	subtype	sys_beg	sys_end	protein_in_syst	genes_count	name_of_profiles_in_sys
GCA_000968815.1_Gao_Qat_4	Gao_Qat	Gao_Qat	JZUC01000110.1_118	JZUC01000110.1_121	JZUC01000110.1_118,JZUC01000110.1_119,JZUC01000110.1_120,JZUC01000110.1_121	4	Gao_Qat__QatA,Gao_Qat__QatB,Gao_Qat__QatC,Gao_Qat__QatD
GCA_000968815.1_PrrC_9	PrrC	PrrC	JZUC01000063.1_49	JZUC01000063.1_54	JZUC01000063.1_49,JZUC01000063.1_52,JZUC01000063.1_53,JZUC01000063.1_54	4	RM__Type_I_REases,RM__Type_I_S,PrrC__PrrC,RM__Type_I_MTases
GCA_000968815.1_Shedu_1	Shedu	Shedu	JZUC01000030.1_70	JZUC01000030.1_70	JZUC01000030.1_70	1	Shedu__SduA
GCA_000968815.1_CBASS_II_8	CBASS	CBASS_II	JZUC01000024.1_44	JZUC01000024.1_46	JZUC01000024.1_44,JZUC01000024.1_45,JZUC01000024.1_46	3	CBASS__AG_E1_ThiF,CBASS__Cyclase_II,CBASS__Phospholipase
GCA_000968815.1_Wadjet_I_3	Wadjet	Wadjet_I	JZUC01000011.1_80	JZUC01000011.1_83	JZUC01000011.1_80,JZUC01000011.1_81,JZUC01000011.1_82,JZUC01000011.1_83	4	Wadjet__JetD_I,Wadjet__JetC_I,Wadjet__JetB_I,Wadjet__JetA_I
GCA_000968815.1_JukAB_5	JukAB	JukAB	JZUC01000014.1_171	JZUC01000014.1_175	JZUC01000014.1_171,JZUC01000014.1_174,JZUC01000014.1_175	3	JukAB__JukA,JukAB__JukA,JukAB__JukB
sys_id	type	subtype	sys_beg	sys_end	protein_in_syst	genes_count	name_of_profiles_in_sys
GCA_000968865.1_RM_Type_III_7	RM	RM_Type_III	KKA80556.1	KKA80557.1	KKA80556.1,KKA80557.1	2	RM_Type_III__Type_III_MTases,RM_Type_III__Type_III_REases
GCA_000968865.1_RM_Type_III_8	RM	RM_Type_III	KKA80731.1	KKA80732.1	KKA80731.1,KKA80732.1	2	RM_Type_III__Type_III_MTases,RM_Type_III__Type_III_REases
GCA_000968865.1_RM_Type_IIG_6	RM	RM_Type_IIG	KKA81436.1	KKA81436.1	KKA81436.1	1	RM_Type_IIG__Type_IIG
GCA_000968865.1_RM_Type_I_5	RM	RM_Type_I	KKA81851.1	KKA81853.1	KKA81851.1,KKA81852.1,KKA81853.1	3	RM__Type_I_REases,RM__Type_I_S,RM__Type_I_MTases
GCA_000968865.1_AbiD_1	AbiD	AbiD	KKA81110.1	KKA81110.1	KKA81110.1	1	AbiD__AbiD
GCA_000968865.1_RloC_3	RloC	RloC	KKA81343.1	KKA81343.1	KKA81343.1	1	RloC__RloC
GCA_000968865.1_AbiD_2	AbiD	AbiD	KKA81438.1	KKA81438.1	KKA81438.1	1	AbiD__AbiD
GCA_000968865.1_SoFic_4	SoFIC	SoFic	KKA82185.1	KKA82185.1	KKA82185.1	1	SoFic__SoFic
GCA_000968865.1_CAS_Class1-Subtype-I-E_9	CasFinder	CAS_Class1-Subtype-I-E	KKA81102.1	KKA81108.1	KKA81102.1,KKA81103.1,KKA81104.1,KKA81105.1,KKA81106.1,KKA81107.1,KKA81108.1	7	cas5_I-E_3,cas7_I-E_16,cse2gr11_I-E_4,cas6e_I_II_III_IV_V_VI_2,cas3_I_5,cas1_I-E_1,cas2_I-E_1
GCA_000968865.1_CAS_Cluster_12	CasFinder	CAS_Cluster	KKA81943.1	KKA81944.1	KKA81943.1,KKA81944.1	2	cas1_I_II_III_IV_V_VI_5,cas2_I_II_III_IV_V_VI_6
sys_id	type	subtype	sys_beg	sys_end	protein_in_syst	genes_count	name_of_profiles_in_sys
sys_id	type	subtype	sys_beg	sys_end	protein_in_syst	genes_count	name_of_profiles_in_sys
GCA_000969265.1_RM_Type_IV_3	RM	RM_Type_IV	AKB05669.1	AKB05669.1	AKB05669.1	1	RM_Type_IV__Type_IV_REases
GCA_000969265.1_RM_Type_IV_4	RM	RM_Type_IV	AKB06526.1	AKB06526.1	AKB06526.1	1	RM_Type_IV__Type_IV_REases
GCA_000969265.1_RM_Type_IV_5	RM	RM_Type_IV	AKB07060.1	AKB07060.1	AKB07060.1	1	RM_Type_IV__Type_IV_REases
GCA_000969265.1_dGTPase_1	dGTPase	dGTPase	AKB05186.1	AKB05186.1	AKB05186.1	1	dGTPase__Sp_dGTPase
GCA_000969265.1_GAPS2_2	GAPS2	GAPS2	AKB07309.1	AKB07309.1	AKB07309.1	1	GAPS2__GAPS2
sys_id	type	subtype	sys_beg	sys_end	protein_in_syst	genes_count	name_of_profiles_in_sys
GCA_000969315.2_RM_Type_II_8	RM	RM_Type_II	QLD64328.1	QLD64329.1	QLD64328.1,QLD64329.1	2	RM_Type_II__Type_II_MTases,RM_Type_II__Type_II_REases
GCA_000969315.2_RM_Type_II_9	RM	RM_Type_II	QLD64796.1	QLD64798.1	QLD64796.1,QLD64797.1,QLD64798.1	3	RM_Type_II__Type_II_MTases,RM_Type_II__Type_II_REases,RM_Type_II__Type_II_MTases
GCA_000969315.2_RM_Type_IIG_10	RM	RM_Type_IIG	QLD65927.1	QLD65927.1	QLD65927.1	1	RM_Type_IIG__Type_IIG
GCA_000969315.2_RM_Type_IIG_11	RM	RM_Type_IIG	QLD66144.1	QLD66144.1	QLD66144.1	1	RM_Type_IIG__Type_IIG
GCA_000969315.2_dGTPase_1	dGTPase	dGTPase	QLD64592.1	QLD64592.1	QLD64592.1	1	dGTPase__Sp_dGTPase
GCA_000969315.2_SoFic_7	SoFIC	SoFic	QLD65517.1	QLD65517.1	QLD65517.1	1	SoFic__SoFic
GCA_000969315.2_CBASS_II_5	CBASS	CBASS_II	QLD65687.1	QLD65689.1	QLD65687.1,QLD65688.1,QLD65689.1	3	CBASS__Cyclase_II,CBASS__Jab,CBASS__Phospholipase
GCA_000969315.2_MazEF_6	MazEF	MazEF	QLD65704.1	QLD65705.1	QLD65704.1,QLD65705.1	2	MazEF__MazF,MazEF__MazE
GCA_000969315.2_PD-Lambda-1_2	PD-Lambda-1	PD-Lambda-1	QLD64270.1	QLD64270.1	QLD64270.1	1	PD-Lambda-1__PD-Lambda-1
sys_id	type	subtype	sys_beg	sys_end	protein_in_syst	genes_count	name_of_profiles_in_sys
GCA_000969365.1_Gao_Qat_1	Gao_Qat	Gao_Qat	LAIN01000040.1_50	LAIN01000040.1_53	LAIN01000040.1_50,LAIN01000040.1_51,LAIN01000040.1_52,LAIN01000040.1_53	4	Gao_Qat__QatA,Gao_Qat__QatB,Gao_Qat__QatC,Gao_Qat__QatD
GCA_000969365.1_SspBCDE_2	SspBCDE	SspBCDE	LAIN01000014.1_11	LAIN01000014.1_13	LAIN01000014.1_11,LAIN01000014.1_12,LAIN01000014.1_13	3	SspBCDE__SspB,SspBCDE__SspC,SspBCDE__SspD
sys_id	type	subtype	sys_beg	sys_end	protein_in_syst	genes_count	name_of_profiles_in_sys
GCA_000969565.1_RM_Type_IIG_4	RM	RM_Type_IIG	KKB25512.1	KKB25512.1	KKB25512.1	1	RM_Type_IIG__Type_IIG
GCA_000969565.1_RM_Type_I_3	RM	RM_Type_I	KKB25556.1	KKB25559.1	KKB25556.1,KKB25558.1,KKB25559.1	3	RM__Type_I_REases,RM__Type_I_MTases,RM__Type_I_S
GCA_000969565.1_Bunzi_1	Bunzi	Bunzi	KKB25570.1	KKB25571.1	KKB25570.1,KKB25571.1	2	Bunzi__BnzA,Bunzi__BnzB
GCA_000969565.1_Bunzi_2	Bunzi	Bunzi	KKB25630.1	KKB25631.1	KKB25630.1,KKB25631.1	2	Bunzi__BnzA,Bunzi__BnzB
sys_id	type	subtype	sys_beg	sys_end	protein_in_syst	genes_count	name_of_profiles_in_sys
GCA_000969705.1_PD-T4-3_3	PD-T4-3	PD-T4-3	KQ033901.1_2666	KQ033901.1_2666	KQ033901.1_2666	1	PD-T4-3__PD-T4-3
GCA_000969705.1_RM_Type_II_8	RM	RM_Type_II	KQ033901.1_2610	KQ033901.1_2611	KQ033901.1_2610,KQ033901.1_2611	2	RM_Type_II__Type_II_REases,RM_Type_II__Type_II_MTases
GCA_000969705.1_RM_Type_IIG_9	RM	RM_Type_IIG	KQ033901.1_2660	KQ033901.1_2660	KQ033901.1_2660	1	RM_Type_IIG__Type_IIG
GCA_000969705.1_SoFic_7	SoFIC	SoFic	KQ033901.1_832	KQ033901.1_832	KQ033901.1_832	1	SoFic__SoFic
GCA_000969705.1_CBASS_II_6	CBASS	CBASS_II	KQ033901.1_1064	KQ033901.1_1068	KQ033901.1_1064,KQ033901.1_1065,KQ033901.1_1067,KQ033901.1_1068	4	CBASS__Jab,CBASS__AG_E1_ThiF,CBASS__Cyclase_II,CBASS__Sensing_SAVED
GCA_000969705.1_Wadjet_II_2	Wadjet	Wadjet_II	KQ033901.1_3108	KQ033901.1_3111	KQ033901.1_3108,KQ033901.1_3109,KQ033901.1_3110,KQ033901.1_3111	4	Wadjet__JetA_II,Wadjet__JetB_II,Wadjet__JetC_II,Wadjet__JetD_II
sys_id	type	subtype	sys_beg	sys_end	protein_in_syst	genes_count	name_of_profiles_in_sys
GCA_000970615.1_PD-T7-2_2	PD-T7-2	PD-T7-2	KJJ61206.1	KJJ61207.1	KJJ61206.1,KJJ61207.1	2	PD-T7-2__PD-T7-2_B,PD-T7-2__PD-T7-2_A
GCA_000970615.1_RM_Type_I_8	RM	RM_Type_I	KJJ61603.1	KJJ61605.1	KJJ61603.1,KJJ61605.1	2	RM__Type_I_REases,RM__Type_I_MTases
GCA_000970615.1_RM_Type_IV_11	RM	RM_Type_IV	KJJ61666.1	KJJ61666.1	KJJ61666.1	1	RM_Type_IV__Type_IV_REases
GCA_000970615.1_RM_Type_IIG_9	RM	RM_Type_IIG	KJJ63349.1	KJJ63349.1	KJJ63349.1	1	RM_Type_IIG__Type_IIG
GCA_000970615.1_RM_Type_IV_12	RM	RM_Type_IV	KJJ63636.1	KJJ63636.1	KJJ63636.1	1	RM_Type_IV__Type_IV_REases
GCA_000970615.1_RM_Type_IIG_10	RM	RM_Type_IIG	KJJ64031.1	KJJ64031.1	KJJ64031.1	1	RM_Type_IIG__Type_IIG
GCA_000970615.1_Gabija_1	Gabija	Gabija	KJJ62762.1	KJJ62763.1	KJJ62762.1,KJJ62763.1	2	Gabija__GajB_3,Gabija__GajA
GCA_000970615.1_BREX_I_7	BREX	BREX_I	KJJ61203.1	KJJ61213.1	KJJ61203.1,KJJ61204.1,KJJ61210.1,KJJ61211.1,KJJ61212.1,KJJ61213.1	6	BREX__brxL,BREX__pglZA,BREX__pglX1,BREX__brxC,BREX__brxB_DUF1788,BREX__brxA_DUF1819
GCA_000970615.1_RosmerTA_4	RosmerTA	RosmerTA	KJJ63353.1	KJJ63354.1	KJJ63353.1,KJJ63354.1	2	RosmerTA__RmrA_2585209417,RosmerTA__RmrT_2585209417
GCA_000970615.1_Mokosh_TypeII_3	Mokosh	Mokosh_TypeII	KJJ63641.1	KJJ63641.1	KJJ63641.1	1	Mokosh_TypeII__MkoC
GCA_000970615.1_RosmerTA_5	RosmerTA	RosmerTA	KJJ64024.1	KJJ64025.1	KJJ64024.1,KJJ64025.1	2	RosmerTA__RmrT_2634932349,RosmerTA__RmrA_2634932349
sys_id	type	subtype	sys_beg	sys_end	protein_in_syst	genes_count	name_of_profiles_in_sys
GCA_000970675.1_RM_Type_I_6	RM	RM_Type_I	LAJA01000001.1_650	LAJA01000001.1_652	LAJA01000001.1_650,LAJA01000001.1_651,LAJA01000001.1_652	3	RM__Type_I_MTases,RM__Type_I_S,RM__Type_I_REases
GCA_000970675.1_RM_Type_IV_7	RM	RM_Type_IV	LAJA01000020.1_68	LAJA01000020.1_68	LAJA01000020.1_68	1	RM_Type_IV__Type_IV_REases
GCA_000970675.1_AbiU_1	AbiU	AbiU	LAJA01000032.1_5	LAJA01000032.1_5	LAJA01000032.1_5	1	AbiU__AbiU
GCA_000970675.1_CBASS_II_5	CBASS	CBASS_II	LAJA01000014.1_299	LAJA01000014.1_302	LAJA01000014.1_299,LAJA01000014.1_300,LAJA01000014.1_301,LAJA01000014.1_302	4	CBASS__Cyclase_II,CBASS__AG_E1_ThiF,CBASS__Jab,CBASS__Sensing_SAVED
GCA_000970675.1_DRT9_2	DRT	DRT9	LAJA01000032.1_9	LAJA01000032.1_9	LAJA01000032.1_9	1	DRT9__DRT9
sys_id	type	subtype	sys_beg	sys_end	protein_in_syst	genes_count	name_of_profiles_in_sys
GCA_000970875.1_RM_Type_I_4	RM	RM_Type_I	KKC06255.1	KKC06257.1	KKC06255.1,KKC06257.1	2	RM__Type_I_MTases,RM__Type_I_REases
GCA_000970875.1_RM_Type_IIG_5	RM	RM_Type_IIG	KKC06290.1	KKC06290.1	KKC06290.1	1	RM_Type_IIG__Type_IIG
GCA_000970875.1_CBASS_I_2	CBASS	CBASS_I	KKC06276.1	KKC06277.1	KKC06276.1,KKC06277.1	2	CBASS__Phospholipase,CBASS__Cyclase_II
GCA_000970875.1_Tiamat_3	Tiamat	Tiamat	KKC06284.1	KKC06284.1	KKC06284.1	1	Tiamat__TmtA_2505168307
sys_id	type	subtype	sys_beg	sys_end	protein_in_syst	genes_count	name_of_profiles_in_sys
GCA_000971215.1_Druantia_II_4	Druantia	Druantia_II	BBMA01000002.1_593	BBMA01000002.1_596	BBMA01000002.1_593,BBMA01000002.1_595,BBMA01000002.1_596	3	Druantia_II__DruM,Druantia__DruE_2,Druantia_II__DruF
GCA_000971215.1_Gabija_1	Gabija	Gabija	BBMA01000002.1_599	BBMA01000002.1_600	BBMA01000002.1_599,BBMA01000002.1_600	2	Gabija__GajB_2,Gabija__GajA
GCA_000971215.1_Wadjet_I_3	Wadjet	Wadjet_I	BBMA01000011.1_15	BBMA01000011.1_18	BBMA01000011.1_15,BBMA01000011.1_16,BBMA01000011.1_17,BBMA01000011.1_18	4	Wadjet__JetA_I,Wadjet__JetB_I,Wadjet__JetC_I,Wadjet__JetD_I
sys_id	type	subtype	sys_beg	sys_end	protein_in_syst	genes_count	name_of_profiles_in_sys
GCA_000971235.1_RM_Type_II_2	RM	RM_Type_II	BBMB01000015.1_45	BBMB01000015.1_47	BBMB01000015.1_45,BBMB01000015.1_47	2	RM_Type_II__Type_II_REases,RM_Type_II__Type_II_MTases
GCA_000971235.1_PD-Lambda-1_1	PD-Lambda-1	PD-Lambda-1	BBMB01000005.1_215	BBMB01000005.1_215	BBMB01000005.1_215	1	PD-Lambda-1__PD-Lambda-1
sys_id	type	subtype	sys_beg	sys_end	protein_in_syst	genes_count	name_of_profiles_in_sys
GCA_000971495.1_RM_Type_III_9	RM	RM_Type_III	BBWE01000007.1_129	BBWE01000007.1_130	BBWE01000007.1_129,BBWE01000007.1_130	2	RM_Type_III__Type_III_MTases,RM_Type_III__Type_III_REases
GCA_000971495.1_Gao_TerY_2	Gao_TerY	Gao_TerY	BBWE01000140.1_197	BBWE01000140.1_199	BBWE01000140.1_197,BBWE01000140.1_198,BBWE01000140.1_199	3	Gao_TerY__TerYC,Gao_TerY__TerYB,Gao_TerY__TerYA
GCA_000971495.1_AbiD_1	AbiD	AbiD	BBWE01000026.1_183	BBWE01000026.1_183	BBWE01000026.1_183	1	AbiD__AbiD
GCA_000971495.1_MazEF_7	MazEF	MazEF	BBWE01000157.1_43	BBWE01000157.1_44	BBWE01000157.1_43,BBWE01000157.1_44	2	MazEF__MazE,MazEF__MazF
GCA_000971495.1_MazEF_8	MazEF	MazEF	BBWE01000121.1_31	BBWE01000121.1_32	BBWE01000121.1_31,BBWE01000121.1_32	2	MazEF__MazE,MazEF__MazF
GCA_000971495.1_Wadjet_I_3	Wadjet	Wadjet_I	BBWE01000010.1_7	BBWE01000010.1_9	BBWE01000010.1_7,BBWE01000010.1_8,BBWE01000010.1_9	3	Wadjet__JetD_I,Wadjet__JetC_I,Wadjet__JetB_I
GCA_000971495.1_Mokosh_Type_I_A_5	Mokosh	Mokosh_Type_I_A	BBWE01000140.1_158	BBWE01000140.1_159	BBWE01000140.1_158,BBWE01000140.1_159	2	Mokosh_type_I__MkoB_A,Mokosh_type_I__MkoA_A
GCA_000971495.1_Zorya_TypeII_6	Zorya	Zorya_TypeII	BBWE01000035.1_2	BBWE01000035.1_4	BBWE01000035.1_2,BBWE01000035.1_3,BBWE01000035.1_4	3	Zorya_TypeII__ZorE,Zorya__ZorB,Zorya__ZorA2
sys_id	type	subtype	sys_beg	sys_end	protein_in_syst	genes_count	name_of_profiles_in_sys
GCA_000971565.1_Gao_Her_DUF_4	Gao_Her	Gao_Her_DUF	AKC10383.1	AKC10384.1	AKC10383.1,AKC10384.1	2	Gao_Her_DUF__DUF4297,Gao_Her_DUF__HerA_DUF
GCA_000971565.1_RM_Type_II_8	RM	RM_Type_II	AKC08499.1	AKC08501.1	AKC08499.1,AKC08501.1	2	RM_Type_II__Type_II_REases,RM_Type_II__Type_II_MTases
GCA_000971565.1_Lamassu-Cap4_nuclease_2	Lamassu-Fam	Lamassu-Cap4_nuclease	AKC10990.1	AKC10992.1	AKC10990.1,AKC10991.1,AKC10992.1	3	Lamassu-Fam__LmuB_SMC_Cap4_nuclease_II,Lamassu-Fam__LmuC_acc_Cap4_nuclease,Lamassu-Fam__LmuA_effector_Cap4_nuclease_II
GCA_000971565.1_AbiE_1	AbiE	AbiE	AKC10996.1	AKC10997.1	AKC10996.1,AKC10997.1	2	AbiEii__AbiEii,AbiEii__AbiEi_3
GCA_000971565.1_SanaTA_5	SanaTA	SanaTA	AKC10396.1	AKC10397.1	AKC10396.1,AKC10397.1	2	SanaTA__SanaT,SanaTA__SanaA
GCA_000971565.1_SanaTA_6	SanaTA	SanaTA	AKC10450.1	AKC10451.1	AKC10450.1,AKC10451.1	2	SanaTA__SanaT,SanaTA__SanaA
GCA_000971565.1_SoFic_7	SoFIC	SoFic	AKC10490.1	AKC10490.1	AKC10490.1	1	SoFic__SoFic
GCA_000971565.1_DRT_2_3	DRT	DRT_2	AKC09401.1	AKC09401.1	AKC09401.1	1	DRT_2__drt2
sys_id	type	subtype	sys_beg	sys_end	protein_in_syst	genes_count	name_of_profiles_in_sys
sys_id	type	subtype	sys_beg	sys_end	protein_in_syst	genes_count	name_of_profiles_in_sys
GCA_000972185.1_Phrann_gp29_gp30_5	Phrann_gp29_gp30	Phrann_gp29_gp30	JZDR01000046.1_44	JZDR01000046.1_45	JZDR01000046.1_44,JZDR01000046.1_45	2	Phrann_gp29_gp30__gp29,Phrann_gp29_gp30__gp30
GCA_000972185.1_Charlie_gp32_4	Charlie_gp32	Charlie_gp32	JZDR01000073.1_8	JZDR01000073.1_8	JZDR01000073.1_8	1	Charlie_gp32__gp32
GCA_000972185.1_AbiE_1	AbiE	AbiE	JZDR01000109.1_11	JZDR01000109.1_12	JZDR01000109.1_11,JZDR01000109.1_12	2	AbiEii__AbiEii,AbiEii__AbiEi_1
GCA_000972185.1_AbiE_2	AbiE	AbiE	JZDR01000029.1_2	JZDR01000029.1_3	JZDR01000029.1_2,JZDR01000029.1_3	2	AbiEii__AbiEi_4,AbiEii__AbiEii
GCA_000972185.1_CAS_Class1-Subtype-III-A_6	CasFinder	CAS_Class1-Subtype-III-A	JZDR01000109.1_1	JZDR01000109.1_9	JZDR01000109.1_1,JZDR01000109.1_2,JZDR01000109.1_3,JZDR01000109.1_4,JZDR01000109.1_5,JZDR01000109.1_6,JZDR01000109.1_7,JZDR01000109.1_8,JZDR01000109.1_9	9	cas2_I_II_III_IV_V_VI_5,cas1_I_II_III_IV_V_VI_8,csm6_III_2,csm5gr7_III-A_3,csm4gr5_III-A_3,csm3gr7_III-A_1,csm2gr11_III-A_1,cas10_III_7,cas6_I_II_III_IV_V_VI_15
GCA_000972185.1_DarTG_3	DarTG	DarTG	JZDR01000001.1_63	JZDR01000001.1_64	JZDR01000001.1_63,JZDR01000001.1_64	2	DarTG__DarT,DarTG__DarG
sys_id	type	subtype	sys_beg	sys_end	protein_in_syst	genes_count	name_of_profiles_in_sys
GCA_000972275.1_RM_Type_I_13	RM	RM_Type_I	LAUL01000006.1_4	LAUL01000006.1_6	LAUL01000006.1_4,LAUL01000006.1_5,LAUL01000006.1_6	3	RM__Type_I_MTases,RM__Type_I_S,RM__Type_I_REases
GCA_000972275.1_dGTPase_3	dGTPase	dGTPase	LAUL01000019.1_16	LAUL01000019.1_16	LAUL01000019.1_16	1	dGTPase__Sp_dGTPase
GCA_000972275.1_RloC_1	RloC	RloC	LAUL01000027.1_57	LAUL01000027.1_57	LAUL01000027.1_57	1	RloC__RloC
GCA_000972275.1_Shedu_2	Shedu	Shedu	LAUL01000031.1_12	LAUL01000031.1_12	LAUL01000031.1_12	1	Shedu__SduA
GCA_000972275.1_CBASS_II_11	CBASS	CBASS_II	LAUL01000007.1_54	LAUL01000007.1_57	LAUL01000007.1_54,LAUL01000007.1_55,LAUL01000007.1_56,LAUL01000007.1_57	4	CBASS__Sensing_SAVED,CBASS__Jab,CBASS__AG_E1_ThiF,CBASS__Cyclase_II
GCA_000972275.1_Eleos_12	Eleos	Eleos	LAUL01000007.1_83	LAUL01000007.1_86	LAUL01000007.1_83,LAUL01000007.1_84,LAUL01000007.1_86	3	Eleos__LeoA,Eleos__LeoBC,Eleos__LeoA
GCA_000972275.1_DRT_3_4	DRT	DRT_3	LAUL01000001.1_325	LAUL01000001.1_326	LAUL01000001.1_325,LAUL01000001.1_326	2	DRT_3__drt3a,DRT_3__drt3b
GCA_000972275.1_NLR_like_bNACHT01_6	NLR	NLR_like_bNACHT01	LAUL01000021.1_60	LAUL01000021.1_60	LAUL01000021.1_60	1	NLR_like_bNACHT01__NLR_like_bNACHT01
GCA_000972275.1_DarTG_5	DarTG	DarTG	LAUL01000006.1_7	LAUL01000006.1_8	LAUL01000006.1_7,LAUL01000006.1_8	2	DarTG__DarT,DarTG__DarG
GCA_000972275.1_PD-Lambda-1_7	PD-Lambda-1	PD-Lambda-1	LAUL01000007.1_26	LAUL01000007.1_26	LAUL01000007.1_26	1	PD-Lambda-1__PD-Lambda-1
GCA_000972275.1_GAPS2_8	GAPS2	GAPS2	LAUL01000005.1_440	LAUL01000005.1_440	LAUL01000005.1_440	1	GAPS2__GAPS2
sys_id	type	subtype	sys_beg	sys_end	protein_in_syst	genes_count	name_of_profiles_in_sys
GCA_000972425.1_Charlie_gp32_4	Charlie_gp32	Charlie_gp32	LATO01000006.1_12	LATO01000006.1_12	LATO01000006.1_12	1	Charlie_gp32__gp32
GCA_000972425.1_Phrann_gp29_gp30_5	Phrann_gp29_gp30	Phrann_gp29_gp30	LATO01000064.1_2	LATO01000064.1_3	LATO01000064.1_2,LATO01000064.1_3	2	Phrann_gp29_gp30__gp30,Phrann_gp29_gp30__gp29
GCA_000972425.1_RM_Type_IIG_6	RM	RM_Type_IIG	LATO01000042.1_12	LATO01000042.1_12	LATO01000042.1_12	1	RM_Type_IIG__Type_IIG
GCA_000972425.1_AbiE_1	AbiE	AbiE	LATO01000140.1_2	LATO01000140.1_4	LATO01000140.1_2,LATO01000140.1_4	2	AbiEii__AbiEii,AbiEii__AbiEi_4
GCA_000972425.1_AbiE_2	AbiE	AbiE	LATO01000151.1_2	LATO01000151.1_3	LATO01000151.1_2,LATO01000151.1_3	2	AbiEii__AbiEii,AbiEii__AbiEi_1
GCA_000972425.1_CAS_Class1-Subtype-III-A_7	CasFinder	CAS_Class1-Subtype-III-A	LATO01000139.1_2	LATO01000139.1_5	LATO01000139.1_2,LATO01000139.1_3,LATO01000139.1_4,LATO01000139.1_5	4	cas6_I_II_III_IV_V_VI_15,cas10_III_7,csm2gr11_III-A_1,csm3gr7_III-A_1
GCA_000972425.1_DarTG_3	DarTG	DarTG	LATO01000008.1_63	LATO01000008.1_64	LATO01000008.1_63,LATO01000008.1_64	2	DarTG__DarT,DarTG__DarG
sys_id	type	subtype	sys_beg	sys_end	protein_in_syst	genes_count	name_of_profiles_in_sys
GCA_000972565.1_RM_Type_I_2	RM	RM_Type_I	KKD22224.1	KKD22227.1	KKD22224.1,KKD22225.1,KKD22227.1	3	RM__Type_I_S,RM__Type_I_MTases,RM__Type_I_REases
GCA_000972565.1_RM_Type_I_3	RM	RM_Type_I	KKD25443.1	KKD25445.1	KKD25443.1,KKD25444.1,KKD25445.1	3	RM__Type_I_REases,RM__Type_I_MTases,RM__Type_I_S
GCA_000972565.1_AbiR_1	AbiR	AbiR	KKD22228.1	KKD22230.1	KKD22228.1,KKD22229.1,KKD22230.1	3	AbiR__AbiRc,AbiR__AbiRb,AbiR__AbiRa
sys_id	type	subtype	sys_beg	sys_end	protein_in_syst	genes_count	name_of_profiles_in_sys
GCA_000972665.1_PARIS_II_3	Paris	PARIS_II	KKC59451.1	KKC59452.1	KKC59451.1,KKC59452.1	2	Paris_II__AriA_AAA21,Paris_II__AriB_DUF4435_II
GCA_000972665.1_PD-T4-5_4	PD-T4-5	PD-T4-5	KKC60871.1	KKC60871.1	KKC60871.1	1	PD-T4-5__PD-T4-5
GCA_000972665.1_RM_Type_I_6	RM	RM_Type_I	KKC58231.1	KKC58233.1	KKC58231.1,KKC58232.1,KKC58233.1	3	RM__Type_I_REases,RM__Type_I_S,RM__Type_I_MTases
GCA_000972665.1_AbiE_2	AbiE	AbiE	KKC58641.1	KKC58642.1	KKC58641.1,KKC58642.1	2	AbiEii__AbiEi_3,AbiEii__AbiEii
GCA_000972665.1_AbiD_1	AbiD	AbiD	KKC59806.1	KKC59806.1	KKC59806.1	1	AbiD__AbiD
GCA_000972665.1_PfiAT_5	PfiAT	PfiAT	KKC58604.1	KKC58605.1	KKC58604.1,KKC58605.1	2	PfiAT__PfiA,PfiAT__PfiT
sys_id	type	subtype	sys_beg	sys_end	protein_in_syst	genes_count	name_of_profiles_in_sys
GCA_000973835.1_PD-T4-3_3	PD-T4-3	PD-T4-3	KKE73426.1	KKE73426.1	KKE73426.1	1	PD-T4-3__PD-T4-3
GCA_000973835.1_RM_Type_III_6	RM	RM_Type_III	KKE75328.1	KKE75329.1	KKE75328.1,KKE75329.1	2	RM_Type_III__Type_III_REases,RM_Type_III__Type_III_MTases
GCA_000973835.1_RM_Type_IV_7	RM	RM_Type_IV	KKE76920.1	KKE76920.1	KKE76920.1	1	RM_Type_IV__Type_IV_REases
GCA_000973835.1_RM_Type_I_5	RM	RM_Type_I	KKE76921.1	KKE76923.1	KKE76921.1,KKE76922.1,KKE76923.1	3	RM__Type_I_REases,RM__Type_I_MTases,RM__Type_I_S
GCA_000973835.1_Rst_RT-Tm_1	Rst_RT-nitrilase-Tm	Rst_RT-Tm	KKE74818.1	KKE74819.1	KKE74818.1,KKE74819.1	2	Rst_RT-Tm__RT,Rst_RT-Tm__RT-Tm
GCA_000973835.1_PfiAT_4	PfiAT	PfiAT	KKE70346.1	KKE70347.1	KKE70346.1,KKE70347.1	2	PfiAT__PfiA,PfiAT__PfiT
GCA_000973835.1_CAS_Class1-Subtype-I-E_8	CasFinder	CAS_Class1-Subtype-I-E	KKE76855.1	KKE76862.1	KKE76855.1,KKE76856.1,KKE76857.1,KKE76858.1,KKE76859.1,KKE76860.1,KKE76861.1,KKE76862.1	8	cas3_I_5,cas8e_I-E_1,cse2gr11_I-E_2,cas7_I-E_2,cas5_I-E_3,cas6e_I_II_III_IV_V_VI_1,cas1_I-E_1,cas2_I-E_2
GCA_000973835.1_PD-Lambda-2_2	PD-Lambda-2	PD-Lambda-2	KKE73415.1	KKE73418.1	KKE73415.1,KKE73416.1,KKE73418.1	3	PD-Lambda-2__PD-Lambda-2_A,PD-Lambda-2__PD-Lambda-2_B,PD-Lambda-2__PD-Lambda-2_C
sys_id	type	subtype	sys_beg	sys_end	protein_in_syst	genes_count	name_of_profiles_in_sys
GCA_000974045.1_RM_Type_III_5	RM	RM_Type_III	KKD63202.1	KKD63203.1	KKD63202.1,KKD63203.1	2	RM_Type_III__Type_III_REases,RM_Type_III__Type_III_MTases
GCA_000974045.1_RM_Type_I_4	RM	RM_Type_I	KKD68103.1	KKD68105.1	KKD68103.1,KKD68104.1,KKD68105.1	3	RM__Type_I_MTases,RM__Type_I_S,RM__Type_I_REases
GCA_000974045.1_AbiU_1	AbiU	AbiU	KKD71471.1	KKD71471.1	KKD71471.1	1	AbiU__AbiU
GCA_000974045.1_CBASS_I_3	CBASS	CBASS_I	KKD67138.1	KKD67139.1	KKD67138.1,KKD67139.1	2	CBASS__2TM_Gros,CBASS__Cyclase_SMODS
GCA_000974045.1_CAS_Class1-Subtype-I-E_6	CasFinder	CAS_Class1-Subtype-I-E	KKD71288.1	KKD71295.1	KKD71288.1,KKD71289.1,KKD71290.1,KKD71291.1,KKD71292.1,KKD71293.1,KKD71294.1,KKD71295.1	8	cas3_I_5,cas8e_I-E_1,cse2gr11_I-E_2,cas7_I-E_2,cas5_I-E_3,cas6e_I_II_III_IV_V_VI_1,cas1_I-E_1,cas2_I-E_2
sys_id	type	subtype	sys_beg	sys_end	protein_in_syst	genes_count	name_of_profiles_in_sys
GCA_000974205.1_PARIS_I_2	Paris	PARIS_I	KKE48758.1	KKE48759.1	KKE48758.1,KKE48759.1	2	Paris_I__AriB_DUF4435_I,Paris_I__AriA_AAA15
GCA_000974205.1_RM_Type_IV_7	RM	RM_Type_IV	KKE46508.1	KKE46508.1	KKE46508.1	1	RM_Type_IV__Type_IV_REases
GCA_000974205.1_RM_Type_I_4	RM	RM_Type_I	KKE46509.1	KKE46511.1	KKE46509.1,KKE46510.1,KKE46511.1	3	RM__Type_I_REases,RM__Type_I_MTases,RM__Type_I_S
GCA_000974205.1_RM_Type_IIG_5	RM	RM_Type_IIG	KKE46541.1	KKE46541.1	KKE46541.1	1	RM_Type_IIG__Type_IIG
GCA_000974205.1_RM_Type_III_6	RM	RM_Type_III	KKE48824.1	KKE48825.1	KKE48824.1,KKE48825.1	2	RM_Type_III__Type_III_MTases,RM_Type_III__Type_III_REases
GCA_000974205.1_AbiU_1	AbiU	AbiU	KKE49309.1	KKE49309.1	KKE49309.1	1	AbiU__AbiU
GCA_000974205.1_CAS_Class1-Subtype-I-E_8	CasFinder	CAS_Class1-Subtype-I-E	KKE45068.1	KKE45075.1	KKE45068.1,KKE45069.1,KKE45070.1,KKE45071.1,KKE45072.1,KKE45073.1,KKE45074.1,KKE45075.1	8	cas3_I_5,cas8e_I-E_1,cse2gr11_I-E_2,cas7_I-E_2,cas5_I-E_3,cas6e_I_II_III_IV_V_VI_1,cas1_I-E_1,cas2_I-E_2
GCA_000974205.1_Hna_3	Hna	Hna	KKE53391.1	KKE53391.1	KKE53391.1	1	Hna__Hna
sys_id	type	subtype	sys_beg	sys_end	protein_in_syst	genes_count	name_of_profiles_in_sys
GCA_000974505.1_RM_Type_IV_7	RM	RM_Type_IV	AKD68293.1	AKD68294.1	AKD68293.1,AKD68294.1	2	RM_Type_IV__Type_IV_REases,RM_Type_IV__Type_IV_REases
GCA_000974505.1_RM_Type_I_6	RM	RM_Type_I	AKD68296.1	AKD68298.1	AKD68296.1,AKD68297.1,AKD68298.1	3	RM__Type_I_S,RM__Type_I_MTases,RM__Type_I_REases
GCA_000974505.1_RM_Type_IV_8	RM	RM_Type_IV	AKD69453.1	AKD69453.1	AKD69453.1	1	RM_Type_IV__Type_IV_REases
GCA_000974505.1_Lit_1	Lit	Lit	AKD69438.1	AKD69438.1	AKD69438.1	1	Lit__Lit
GCA_000974505.1_MazEF_3	MazEF	MazEF	AKD68169.1	AKD68170.1	AKD68169.1,AKD68170.1	2	MazEF__MazE,MazEF__MazF
GCA_000974505.1_RnlAB_5	RnlAB	RnlAB	AKD70859.1	AKD70860.1	AKD70859.1,AKD70860.1	2	RnlAB__RnlA,RnlAB__RnlB
GCA_000974505.1_MazEF_4	MazEF	MazEF	AKD70989.1	AKD70990.1	AKD70989.1,AKD70990.1	2	MazEF__MazF,MazEF__MazE
GCA_000974505.1_CAS_Class1-Subtype-I-E_9	CasFinder	CAS_Class1-Subtype-I-E	AKD70962.1	AKD70968.1	AKD70962.1,AKD70963.1,AKD70964.1,AKD70965.1,AKD70966.1,AKD70967.1,AKD70968.1	7	cas1_I-E_1,cas6e_I_II_III_IV_V_VI_1,cas5_I-E_3,cas7_I-E_2,cse2gr11_I-E_1,cas8e_I-E_1,cas3_I_5
GCA_000974505.1_Hachiman_2	Hachiman	Hachiman	AKD70856.1	AKD70857.1	AKD70856.1,AKD70857.1	2	Hachiman__HamB,Hachiman__HamA_2
sys_id	type	subtype	sys_beg	sys_end	protein_in_syst	genes_count	name_of_profiles_in_sys
GCA_000975245.1_Lamassu-Mrr_1	Lamassu-Fam	Lamassu-Mrr	AKE09688.1	AKE09689.1	AKE09688.1,AKE09689.1	2	Lamassu-Fam__LmuB_SMC_Mrr,Lamassu-Fam__LmuA_effector_Mrr
GCA_000975245.1_Retron_I_B_3	Retron	Retron_I_B	AKE09138.1	AKE09142.1	AKE09138.1,AKE09142.1	2	Retron__RT_Tot,Retron_I_B__ATPase_TOPRIM_COG3593
GCA_000975245.1_PD-T7-3_2	PD-T7-3	PD-T7-3	AKE09696.1	AKE09696.1	AKE09696.1	1	PD-T7-3__PD-T7-3
sys_id	type	subtype	sys_beg	sys_end	protein_in_syst	genes_count	name_of_profiles_in_sys
GCA_000975345.1_RM_Type_II_3	RM	RM_Type_II	KKF42353.1	KKF42354.1	KKF42353.1,KKF42354.1	2	RM_Type_II__Type_II_REases,RM_Type_II__Type_II_MTases
GCA_000975345.1_RM_Type_I_2	RM	RM_Type_I	KKF45611.1	KKF45613.1	KKF45611.1,KKF45612.1,KKF45613.1	3	RM__Type_I_MTases,RM__Type_I_S,RM__Type_I_REases
GCA_000975345.1_Gabija_1	Gabija	Gabija	KKF42108.1	KKF42109.1	KKF42108.1,KKF42109.1	2	Gabija__GajB_2,Gabija__GajA
sys_id	type	subtype	sys_beg	sys_end	protein_in_syst	genes_count	name_of_profiles_in_sys
GCA_000978535.1_RM_Type_II_1	RM	RM_Type_II	AKE26264.1	AKE26265.1	AKE26264.1,AKE26265.1	2	RM_Type_II__Type_II_MTases,RM_Type_II__Type_II_REases
GCA_000978535.1_CAS_Class1-Subtype-III-B_4	CasFinder	CAS_Class1-Subtype-III-B	AKE27672.1	AKE27678.1	AKE27672.1,AKE27673.1,AKE27674.1,AKE27675.1,AKE27676.1,AKE27677.1,AKE27678.1	7	cmr4gr7_III-B_III-C_1,cmr3gr5_III-B_III-C_6,cas10_III_6,cmr1gr7_III-B_1,cas2_I_II_III_IV_V_VI_5,cas1_I_II_III_IV_V_VI_7,cas4_I_II_III_IV_V_VI_6
GCA_000978535.1_CAS_Class1-Subtype-I-B_2	CasFinder	CAS_Class1-Subtype-I-B	AKE27676.1	AKE27681.1	AKE27676.1,AKE27677.1,AKE27678.1,AKE27679.1,AKE27680.1,AKE27681.1	6	cas2_I_II_III_IV_V_VI_5,cas1_I_II_III_IV_V_VI_7,cas4_I_II_III_IV_V_VI_6,cas3_I_5,cas7_I-B_8,cas8b1_I-B_2
GCA_000978535.1_CAS_Class1-Subtype-III-A_3	CasFinder	CAS_Class1-Subtype-III-A	AKE27685.1	AKE27691.1	AKE27685.1,AKE27686.1,AKE27687.1,AKE27688.1,AKE27689.1,AKE27690.1,AKE27691.1	7	csx22_III-A_1,csm5gr7_III-A_3,csm4gr5_III-A_3,csm3gr7_III-A_1,csm2gr11_III-A_3,csx1_III_4,cas6_I_II_III_IV_V_VI_14
GCA_000978535.1_CAS_Cluster_12	CasFinder	CAS_Cluster	AKE27808.1	AKE27811.1	AKE27808.1,AKE27809.1,AKE27810.1,AKE27811.1	4	cmr6gr7_III-B_3,cmr5gr11_III-B_3,cas5_I-B_17,cas10_III_7
sys_id	type	subtype	sys_beg	sys_end	protein_in_syst	genes_count	name_of_profiles_in_sys
GCA_000978555.1_RM_Type_II_1	RM	RM_Type_II	AKE28127.1	AKE28128.1	AKE28127.1,AKE28128.1	2	RM_Type_II__Type_II_MTases,RM_Type_II__Type_II_REases
GCA_000978555.1_CAS_Class1-Subtype-III-B_4	CasFinder	CAS_Class1-Subtype-III-B	AKE29545.1	AKE29552.1	AKE29545.1,AKE29546.1,AKE29547.1,AKE29548.1,AKE29549.1,AKE29550.1,AKE29551.1,AKE29552.1	8	cmr5gr11_III-B_3,cmr4gr7_III-B_III-C_1,cmr3gr5_III-B_III-C_6,cas10_III_6,cmr1gr7_III-B_1,cas2_I_II_III_IV_V_VI_5,cas1_I_II_III_IV_V_VI_7,cas4_I_II_III_IV_V_VI_6
GCA_000978555.1_CAS_Class1-Subtype-I-B_2	CasFinder	CAS_Class1-Subtype-I-B	AKE29550.1	AKE29555.1	AKE29550.1,AKE29551.1,AKE29552.1,AKE29553.1,AKE29554.1,AKE29555.1	6	cas2_I_II_III_IV_V_VI_5,cas1_I_II_III_IV_V_VI_7,cas4_I_II_III_IV_V_VI_6,cas3_I_5,cas7_I-B_8,cas8b1_I-B_2
GCA_000978555.1_CAS_Class1-Subtype-III-A_3	CasFinder	CAS_Class1-Subtype-III-A	AKE29559.1	AKE29566.1	AKE29559.1,AKE29560.1,AKE29561.1,AKE29562.1,AKE29563.1,AKE29564.1,AKE29565.1,AKE29566.1	8	csx22_III-A_1,csm5gr7_III-A_3,csm4gr5_III-A_3,csm3gr7_III-A_1,csm2gr11_III-A_3,cas10_III_7,csx1_III_4,cas6_I_II_III_IV_V_VI_14
GCA_000978555.1_CAS_Cluster_10	CasFinder	CAS_Cluster	AKE29683.1	AKE29684.1	AKE29683.1,AKE29684.1	2	cmr6gr7_III-B_3,cas5_I-B_17
sys_id	type	subtype	sys_beg	sys_end	protein_in_syst	genes_count	name_of_profiles_in_sys
GCA_000978705.1_RM_Type_IV_8	RM	RM_Type_IV	JANM01000001.1_758	JANM01000001.1_759	JANM01000001.1_758,JANM01000001.1_759	2	RM_Type_IV__Type_IV_REases,RM_Type_IV__Type_IV_REases
GCA_000978705.1_Abi2_1	Abi2	Abi2	JANM01000001.1_1064	JANM01000001.1_1064	JANM01000001.1_1064	1	Abi2__Abi_2
GCA_000978705.1_AbiJ_2	AbiJ	AbiJ	JANM01000001.1_1102	JANM01000001.1_1102	JANM01000001.1_1102	1	AbiJ__AbiJ
GCA_000978705.1_Gabija_3	Gabija	Gabija	JANM01000001.1_1110	JANM01000001.1_1111	JANM01000001.1_1110,JANM01000001.1_1111	2	Gabija__GajB_2,Gabija__GajA
GCA_000978705.1_FS_Sma_5	FS_Sma	FS_Sma	JANM01000001.1_1115	JANM01000001.1_1115	JANM01000001.1_1115	1	FS_Sma__Sma
GCA_000978705.1_Avs_II_4	Avs	Avs_II	JANM01000001.1_1647	JANM01000001.1_1647	JANM01000001.1_1647	1	Avs_II__Avs2A
GCA_000978705.1_Dodola_6	Dodola	Dodola	JANM01000001.1_195	JANM01000001.1_196	JANM01000001.1_195,JANM01000001.1_196	2	Dodola__DolB,Dodola__DolA
GCA_000978705.1_RosmerTA_7	RosmerTA	RosmerTA	JANM01000001.1_822	JANM01000001.1_824	JANM01000001.1_822,JANM01000001.1_824	2	RosmerTA__RmrT_2603008502,RosmerTA__RmrA_2603008502
sys_id	type	subtype	sys_beg	sys_end	protein_in_syst	genes_count	name_of_profiles_in_sys
sys_id	type	subtype	sys_beg	sys_end	protein_in_syst	genes_count	name_of_profiles_in_sys
sys_id	type	subtype	sys_beg	sys_end	protein_in_syst	genes_count	name_of_profiles_in_sys
GCA_000980595.1_PARIS_II_merge_6	Paris	PARIS_II_merge	LBCF01000001.1_283	LBCF01000001.1_283	LBCF01000001.1_283	1	Paris_II_merge__AAA_21_DUF4435
GCA_000980595.1_PARIS_II_merge_7	Paris	PARIS_II_merge	LBCF01000084.1_3	LBCF01000084.1_3	LBCF01000084.1_3	1	Paris_II_merge__AAA_21_DUF4435
GCA_000980595.1_PARIS_II_merge_8	Paris	PARIS_II_merge	LBCF01000086.1_1	LBCF01000086.1_1	LBCF01000086.1_1	1	Paris_II_merge__AAA_21_DUF4435
GCA_000980595.1_RM_Type_IV_13	RM	RM_Type_IV	LBCF01000013.1_35	LBCF01000013.1_35	LBCF01000013.1_35	1	RM_Type_IV__Type_IV_REases
GCA_000980595.1_RM_Type_III_12	RM	RM_Type_III	LBCF01000013.1_45	LBCF01000013.1_46	LBCF01000013.1_45,LBCF01000013.1_46	2	RM_Type_III__Type_III_MTases,RM_Type_III__Type_III_REases
GCA_000980595.1_RM_Type_I_10	RM	RM_Type_I	LBCF01000026.1_5	LBCF01000026.1_6	LBCF01000026.1_5,LBCF01000026.1_6	2	RM__Type_I_REases,RM__Type_I_MTases
GCA_000980595.1_RM_Type_I_11	RM	RM_Type_I	LBCF01000005.1_137	LBCF01000005.1_139	LBCF01000005.1_137,LBCF01000005.1_139	2	RM__Type_I_REases,RM__Type_I_MTases
GCA_000980595.1_AbiE_1	AbiE	AbiE	LBCF01000012.1_84	LBCF01000012.1_85	LBCF01000012.1_84,LBCF01000012.1_85	2	AbiEii__AbiEii,AbiEii__AbiEi_1
GCA_000980595.1_AbiE_2	AbiE	AbiE	LBCF01000030.1_1	LBCF01000030.1_4	LBCF01000030.1_1,LBCF01000030.1_4	2	AbiEii__AbiEii,AbiEii__AbiEi_4
GCA_000980595.1_Lamassu-Hydrolase_Protease_4	Lamassu-Fam	Lamassu-Hydrolase_Protease	LBCF01000035.1_1	LBCF01000035.1_5	LBCF01000035.1_1,LBCF01000035.1_2,LBCF01000035.1_3,LBCF01000035.1_4,LBCF01000035.1_5	5	Lamassu-Fam__LmuA_effector_Hydrolase,Lamassu-Fam__LmuA_effector_Hydrolase,Lamassu-Fam__LmuA_effector_Protease,Lamassu-Fam__LmuC_acc_hydrolase_protease,Lamassu-Fam__LmuB_SMC_Cap4_nuclease_II
GCA_000980595.1_CAS_Class1-Subtype-I-C_14	CasFinder	CAS_Class1-Subtype-I-C	LBCF01000007.1_1	LBCF01000007.1_8	LBCF01000007.1_1,LBCF01000007.1_3,LBCF01000007.1_4,LBCF01000007.1_5,LBCF01000007.1_6,LBCF01000007.1_7,LBCF01000007.1_8	7	cas3_I_5,cas2_I_II_III_IV_V_VI_3,cas1_I_II_III_IV_V_VI_6,cas4_I_II_III_IV_V_VI_6,cas7_I-C_7,cas8c_I-C_2,cas5_I-C_11
GCA_000980595.1_ShosTA_5	ShosTA	ShosTA	LBCF01000026.1_11	LBCF01000026.1_12	LBCF01000026.1_11,LBCF01000026.1_12	2	ShosTA__ShosT,ShosTA__ShosA
GCA_000980595.1_Menshen_9	Menshen	Menshen	LBCF01000006.1_75	LBCF01000006.1_77	LBCF01000006.1_75,LBCF01000006.1_76,LBCF01000006.1_77	3	Menshen__NsnA,Menshen__NsnB,Menshen__NsnC_2512525018
sys_id	type	subtype	sys_beg	sys_end	protein_in_syst	genes_count	name_of_profiles_in_sys
GCA_000981135.1_RM_Type_I_2	RM	RM_Type_I	KKI53886.1	KKI53888.1	KKI53886.1,KKI53887.1,KKI53888.1	3	RM__Type_I_MTases,RM__Type_I_S,RM__Type_I_REases
GCA_000981135.1_RM_Type_IV_3	RM	RM_Type_IV	KKI53912.1	KKI53913.1	KKI53912.1,KKI53913.1	2	RM_Type_IV__Type_IV_REases,RM_Type_IV__Type_IV_REases
GCA_000981135.1_RM_Type_IV_4	RM	RM_Type_IV	KKI53979.1	KKI53979.1	KKI53979.1	1	RM_Type_IV__Type_IV_REases
GCA_000981135.1_AbiH_1	AbiH	AbiH	KKI53898.1	KKI53898.1	KKI53898.1	1	AbiH__AbiH
sys_id	type	subtype	sys_beg	sys_end	protein_in_syst	genes_count	name_of_profiles_in_sys
GCA_000981845.1_RM_Type_I_7	RM	RM_Type_I	AKE77800.1	AKE77802.1	AKE77800.1,AKE77801.1,AKE77802.1	3	RM__Type_I_MTases,RM__Type_I_S,RM__Type_I_REases
GCA_000981845.1_RM_Type_II_8	RM	RM_Type_II	AKE78634.1	AKE78635.1	AKE78634.1,AKE78635.1	2	RM_Type_II__Type_II_REases,RM_Type_II__Type_II_MTases
GCA_000981845.1_Gao_Tmn_2	Gao_Tmn	Gao_Tmn	AKE74687.1	AKE74687.1	AKE74687.1	1	Gao_Tmn__TmnA
GCA_000981845.1_Rst_3HP_3	Rst_3HP	Rst_3HP	AKE77414.1	AKE77416.1	AKE77414.1,AKE77415.1,AKE77416.1	3	Rst_3HP__Hp1,Rst_3HP__Hp2,Rst_3HP__Hp3
GCA_000981845.1_AbiE_1	AbiE	AbiE	AKE78074.1	AKE78075.1	AKE78074.1,AKE78075.1	2	AbiEii__AbiEii,AbiEii__AbiEi_3
GCA_000981845.1_Pycsar_6	Pycsar	Pycsar	AKE74674.1	AKE74675.1	AKE74674.1,AKE74675.1	2	Pycsar__AG_cyclase,CBASS__2TM_5
GCA_000981845.1_CAS_Class1-Subtype-IV-A_9	CasFinder	CAS_Class1-Subtype-IV-A	AKE78559.1	AKE78563.1	AKE78559.1,AKE78560.1,AKE78561.1,AKE78562.1,AKE78563.1	5	csf2gr7_IV-A_1,csf3gr5_IV-A_1,csf4_IV-A_1,cas6e_I_II_III_IV_V_VI_3,csf1gr8_IV-A_3
GCA_000981845.1_PD-Lambda-1_4	PD-Lambda-1	PD-Lambda-1	AKE74924.1	AKE74924.1	AKE74924.1	1	PD-Lambda-1__PD-Lambda-1
GCA_000981845.1_PD-T7-4_5	PD-T7-4	PD-T7-4	AKE74332.1	AKE74332.1	AKE74332.1	1	PD-T7-4__PD-T7-4
sys_id	type	subtype	sys_beg	sys_end	protein_in_syst	genes_count	name_of_profiles_in_sys
GCA_000981975.1_RM_Type_II_4	RM	RM_Type_II	KKJ24508.1	KKJ24509.1	KKJ24508.1,KKJ24509.1	2	RM_Type_II__Type_II_MTases,RM_Type_II__Type_II_REases
GCA_000981975.1_RM_Type_IV_5	RM	RM_Type_IV	KKJ24663.1	KKJ24663.1	KKJ24663.1	1	RM_Type_IV__Type_IV_REases
GCA_000981975.1_RM_Type_I_3	RM	RM_Type_I	KKJ27450.1	KKJ27452.1	KKJ27450.1,KKJ27451.1,KKJ27452.1	3	RM__Type_I_MTases,RM__Type_I_S,RM__Type_I_REases
GCA_000981975.1_RM_Type_IV_6	RM	RM_Type_IV	KKJ27465.1	KKJ27466.1	KKJ27465.1,KKJ27466.1	2	RM_Type_IV__Type_IV_REases,RM_Type_IV__Type_IV_REases
GCA_000981975.1_NLR_like_bNACHT01_1	NLR	NLR_like_bNACHT01	KKJ27182.1	KKJ27182.1	KKJ27182.1	1	NLR_like_bNACHT01__NLR_like_bNACHT01
GCA_000981975.1_PD-T7-5_2	PD-T7-5	PD-T7-5	KKJ22753.1	KKJ22753.1	KKJ22753.1	1	PD-T7-5__PD-T7-5
sys_id	type	subtype	sys_beg	sys_end	protein_in_syst	genes_count	name_of_profiles_in_sys
GCA_000982105.1_AbiD_2	AbiD	AbiD	KKJ51567.1	KKJ51567.1	KKJ51567.1	1	AbiD__AbiD
GCA_000982105.1_Abi2_1	Abi2	Abi2	KKJ51913.1	KKJ51913.1	KKJ51913.1	1	Abi2__Abi_2
GCA_000982105.1_FS_Sma_4	FS_Sma	FS_Sma	KKJ51938.1	KKJ51938.1	KKJ51938.1	1	FS_Sma__Sma
GCA_000982105.1_Avs_II_3	Avs	Avs_II	KKJ54941.1	KKJ54941.1	KKJ54941.1	1	Avs_II__Avs2A
GCA_000982105.1_Dodola_5	Dodola	Dodola	KKJ61468.1	KKJ61469.1	KKJ61468.1,KKJ61469.1	2	Dodola__DolB,Dodola__DolA
sys_id	type	subtype	sys_beg	sys_end	protein_in_syst	genes_count	name_of_profiles_in_sys
GCA_000982155.1_RM_Type_III_1	RM	RM_Type_III	KKJ45093.1	KKJ45094.1	KKJ45093.1,KKJ45094.1	2	RM_Type_III__Type_III_MTases,RM_Type_III__Type_III_REases
GCA_000982155.1_CAS_Class1-Subtype-I-F_2	CasFinder	CAS_Class1-Subtype-I-F	KKJ45805.1	KKJ45810.1	KKJ45805.1,KKJ45806.1,KKJ45807.1,KKJ45808.1,KKJ45809.1,KKJ45810.1	6	cas6f_I_II_III_IV_V_VI_3,cas7f_I-F_2,cas5f_I-F_3,cas8f_I-F_4,cas3f_I-F_1,cas1_I-F_1
sys_id	type	subtype	sys_beg	sys_end	protein_in_syst	genes_count	name_of_profiles_in_sys
GCA_000982415.1_RM_Type_I_4	RM	RM_Type_I	KKJ75634.1	KKJ75636.1	KKJ75634.1,KKJ75636.1	2	RM__Type_I_REases,RM__Type_I_MTases
GCA_000982415.1_RM_Type_IIG_6	RM	RM_Type_IIG	KKJ76239.1	KKJ76239.1	KKJ76239.1	1	RM_Type_IIG__Type_IIG
GCA_000982415.1_PrrC_3	PrrC	PrrC	KKJ77926.1	KKJ77929.1	KKJ77926.1,KKJ77927.1,KKJ77928.1,KKJ77929.1	4	PrrC__EcoprrI,RM__Type_I_S,PrrC__PrrC,RM__Type_I_REases
GCA_000982415.1_RM_Type_IIG_7	RM	RM_Type_IIG	KKJ78004.1	KKJ78004.1	KKJ78004.1	1	RM_Type_IIG__Type_IIG
GCA_000982415.1_AbiJ_1	AbiJ	AbiJ	KKJ76904.1	KKJ76904.1	KKJ76904.1	1	AbiJ__AbiJ
GCA_000982415.1_PD-T7-4_2	PD-T7-4	PD-T7-4	KKJ76567.1	KKJ76567.1	KKJ76567.1	1	PD-T7-4__PD-T7-4
sys_id	type	subtype	sys_beg	sys_end	protein_in_syst	genes_count	name_of_profiles_in_sys
GCA_000982435.1_RM_Type_IV_7	RM	RM_Type_IV	JRYM01000023.1_34	JRYM01000023.1_41	JRYM01000023.1_34,JRYM01000023.1_35,JRYM01000023.1_41	3	RM_Type_IV__Type_IV_REases,RM_Type_IV__Type_IV_REases,RM_Type_IV__Type_IV_REases
GCA_000982435.1_RM_Type_I_6	RM	RM_Type_I	JRYM01000023.1_37	JRYM01000023.1_39	JRYM01000023.1_37,JRYM01000023.1_38,JRYM01000023.1_39	3	RM__Type_I_S,RM__Type_I_MTases,RM__Type_I_REases
GCA_000982435.1_RM_Type_IV_8	RM	RM_Type_IV	JRYM01000044.1_2	JRYM01000044.1_2	JRYM01000044.1_2	1	RM_Type_IV__Type_IV_REases
GCA_000982435.1_Lit_1	Lit	Lit	JRYM01000018.1_1	JRYM01000018.1_1	JRYM01000018.1_1	1	Lit__Lit
GCA_000982435.1_MazEF_3	MazEF	MazEF	JRYM01000009.1_76	JRYM01000009.1_77	JRYM01000009.1_76,JRYM01000009.1_77	2	MazEF__MazE,MazEF__MazF
GCA_000982435.1_RnlAB_5	RnlAB	RnlAB	JRYM01000009.1_220	JRYM01000009.1_221	JRYM01000009.1_220,JRYM01000009.1_221	2	RnlAB__RnlB,RnlAB__RnlA
GCA_000982435.1_MazEF_4	MazEF	MazEF	JRYM01000021.1_43	JRYM01000021.1_44	JRYM01000021.1_43,JRYM01000021.1_44	2	MazEF__MazF,MazEF__MazE
GCA_000982435.1_CAS_Class1-Subtype-I-E_9	CasFinder	CAS_Class1-Subtype-I-E	JRYM01000009.1_98	JRYM01000009.1_105	JRYM01000009.1_98,JRYM01000009.1_99,JRYM01000009.1_100,JRYM01000009.1_101,JRYM01000009.1_102,JRYM01000009.1_103,JRYM01000009.1_104,JRYM01000009.1_105	8	cas3_I_5,cas8e_I-E_1,cse2gr11_I-E_1,cas7_I-E_2,cas5_I-E_3,cas6e_I_II_III_IV_V_VI_1,cas1_I-E_1,cas2_I-E_2
GCA_000982435.1_Hachiman_2	Hachiman	Hachiman	JRYM01000009.1_223	JRYM01000009.1_224	JRYM01000009.1_223,JRYM01000009.1_224	2	Hachiman__HamA_2,Hachiman__HamB
sys_id	type	subtype	sys_beg	sys_end	protein_in_syst	genes_count	name_of_profiles_in_sys
GCA_000983015.1_RM_Type_IIG_1	RM	RM_Type_IIG	CED79550.1	CED79550.1	CED79550.1	1	RM_Type_IIG__Type_IIG
sys_id	type	subtype	sys_beg	sys_end	protein_in_syst	genes_count	name_of_profiles_in_sys
GCA_000983375.1_Druantia_III_2	Druantia	Druantia_III	CDV33411.1	CDV33413.1	CDV33411.1,CDV33413.1	2	Druantia__DruE_3,Druantia_III__DruH
GCA_000983375.1_RM_Type_II_4	RM	RM_Type_II	CDV33338.1	CDV33344.1	CDV33338.1,CDV33344.1	2	RM_Type_II__Type_II_MTases,RM_Type_II__Type_II_REases
GCA_000983375.1_RM_Type_I_3	RM	RM_Type_I	CDV33497.1	CDV33503.1	CDV33497.1,CDV33500.1,CDV33503.1	3	RM__Type_I_S,RM__Type_I_MTases,RM__Type_I_REases
GCA_000983375.1_RM_Type_IV_6	RM	RM_Type_IV	CDV33506.1	CDV33506.1	CDV33506.1	1	RM_Type_IV__Type_IV_REases
GCA_000983375.1_RM_Type_III_5	RM	RM_Type_III	CDV39777.1	CDV39778.1	CDV39777.1,CDV39778.1	2	RM_Type_III__Type_III_REases,RM_Type_III__Type_III_MTases
GCA_000983375.1_Rst_3HP_1	Rst_3HP	Rst_3HP	CDV28688.1	CDV28694.1	CDV28688.1,CDV28691.1,CDV28694.1	3	Rst_3HP__Hp3,Rst_3HP__Hp2,Rst_3HP__Hp1
GCA_000983375.1_CAS_Class1-Subtype-I-E_7	CasFinder	CAS_Class1-Subtype-I-E	CDV29256.1	CDV29275.1	CDV29256.1,CDV29259.1,CDV29260.1,CDV29263.1,CDV29266.1,CDV29269.1,CDV29275.1	7	cas2_I-E_2,cas1_I-E_1,cas6e_I_II_III_IV_V_VI_1,cas5_I-E_3,cas7_I-E_16,cse2gr11_I-E_1,cas3_I_5
sys_id	type	subtype	sys_beg	sys_end	protein_in_syst	genes_count	name_of_profiles_in_sys
GCA_000983855.1_Druantia_III_1	Druantia	Druantia_III	CEC15870.1	CEC15878.1	CEC15870.1,CEC15878.1	2	Druantia__DruE_3,Druantia_III__DruH
GCA_000983855.1_RM_Type_II_3	RM	RM_Type_II	CEC15675.1	CEC15690.1	CEC15675.1,CEC15690.1	2	RM_Type_II__Type_II_MTases,RM_Type_II__Type_II_REases
GCA_000983855.1_RM_Type_I_2	RM	RM_Type_I	CEC16080.1	CEC16093.1	CEC16080.1,CEC16087.1,CEC16093.1	3	RM__Type_I_S,RM__Type_I_MTases,RM__Type_I_REases
GCA_000983855.1_RM_Type_IV_5	RM	RM_Type_IV	CEC16098.1	CEC16098.1	CEC16098.1	1	RM_Type_IV__Type_IV_REases
GCA_000983855.1_RM_Type_III_4	RM	RM_Type_III	CEC35789.1	CEC35799.1	CEC35789.1,CEC35799.1	2	RM_Type_III__Type_III_REases,RM_Type_III__Type_III_MTases
GCA_000983855.1_CAS_Class1-Subtype-I-E_6	CasFinder	CAS_Class1-Subtype-I-E	CEC39507.1	CEC39562.1	CEC39507.1,CEC39515.1,CEC39522.1,CEC39530.1,CEC39538.1,CEC39546.1,CEC39562.1	7	cas2_I-E_2,cas1_I-E_1,cas6e_I_II_III_IV_V_VI_1,cas5_I-E_3,cas7_I-E_16,cse2gr11_I-E_1,cas3_I_5
sys_id	type	subtype	sys_beg	sys_end	protein_in_syst	genes_count	name_of_profiles_in_sys
GCA_000984025.1_Druantia_III_2	Druantia	Druantia_III	CEB21249.1	CEB21254.1	CEB21249.1,CEB21254.1	2	Druantia__DruE_3,Druantia_III__DruH
GCA_000984025.1_RM_Type_II_4	RM	RM_Type_II	CEB21159.1	CEB21167.1	CEB21159.1,CEB21167.1	2	RM_Type_II__Type_II_MTases,RM_Type_II__Type_II_REases
GCA_000984025.1_RM_Type_I_3	RM	RM_Type_I	CEB21365.1	CEB21373.1	CEB21365.1,CEB21369.1,CEB21373.1	3	RM__Type_I_S,RM__Type_I_MTases,RM__Type_I_REases
GCA_000984025.1_RM_Type_IV_6	RM	RM_Type_IV	CEB21377.1	CEB21377.1	CEB21377.1	1	RM_Type_IV__Type_IV_REases
GCA_000984025.1_RM_Type_III_5	RM	RM_Type_III	CEB31374.1	CEB31380.1	CEB31374.1,CEB31380.1	2	RM_Type_III__Type_III_REases,RM_Type_III__Type_III_MTases
GCA_000984025.1_Rst_3HP_1	Rst_3HP	Rst_3HP	CEB32686.1	CEB32693.1	CEB32686.1,CEB32690.1,CEB32693.1	3	Rst_3HP__Hp3,Rst_3HP__Hp2,Rst_3HP__Hp1
GCA_000984025.1_CAS_Class1-Subtype-I-E_7	CasFinder	CAS_Class1-Subtype-I-E	CEB15582.1	CEB15603.1	CEB15582.1,CEB15585.1,CEB15588.1,CEB15591.1,CEB15594.1,CEB15597.1,CEB15603.1	7	cas2_I-E_2,cas1_I-E_1,cas6e_I_II_III_IV_V_VI_1,cas5_I-E_3,cas7_I-E_16,cse2gr11_I-E_1,cas3_I_5
sys_id	type	subtype	sys_beg	sys_end	protein_in_syst	genes_count	name_of_profiles_in_sys
GCA_000984495.1_Druantia_III_2	Druantia	Druantia_III	CEA55542.1	CEA55546.1	CEA55542.1,CEA55546.1	2	Druantia__DruE_3,Druantia_III__DruH
GCA_000984495.1_RM_Type_II_3	RM	RM_Type_II	CEA55444.1	CEA55451.1	CEA55444.1,CEA55451.1	2	RM_Type_II__Type_II_MTases,RM_Type_II__Type_II_REases
GCA_000984495.1_RM_Type_IV_5	RM	RM_Type_IV	CEA55636.1	CEA55636.1	CEA55636.1	1	RM_Type_IV__Type_IV_REases
GCA_000984495.1_RM_Type_III_4	RM	RM_Type_III	CEA62250.1	CEA62252.1	CEA62250.1,CEA62252.1	2	RM_Type_III__Type_III_REases,RM_Type_III__Type_III_MTases
GCA_000984495.1_Rst_3HP_1	Rst_3HP	Rst_3HP	CEA62722.1	CEA62728.1	CEA62722.1,CEA62726.1,CEA62728.1	3	Rst_3HP__Hp3,Rst_3HP__Hp2,Rst_3HP__Hp1
GCA_000984495.1_CAS_Class1-Subtype-I-E_6	CasFinder	CAS_Class1-Subtype-I-E	CEA50238.1	CEA50259.1	CEA50238.1,CEA50242.1,CEA50245.1,CEA50248.1,CEA50251.1,CEA50254.1,CEA50259.1	7	cas2_I-E_2,cas1_I-E_1,cas6e_I_II_III_IV_V_VI_1,cas5_I-E_3,cas7_I-E_16,cse2gr11_I-E_1,cas3_I_5
sys_id	type	subtype	sys_beg	sys_end	protein_in_syst	genes_count	name_of_profiles_in_sys
GCA_000984535.1_Druantia_III_1	Druantia	Druantia_III	CEC22620.1	CEC22628.1	CEC22620.1,CEC22628.1	2	Druantia__DruE_3,Druantia_III__DruH
GCA_000984535.1_RM_Type_II_3	RM	RM_Type_II	CEC22377.1	CEC22412.1	CEC22377.1,CEC22412.1	2	RM_Type_II__Type_II_MTases,RM_Type_II__Type_II_REases
GCA_000984535.1_RM_Type_I_2	RM	RM_Type_I	CEC22876.1	CEC22893.1	CEC22876.1,CEC22884.1,CEC22893.1	3	RM__Type_I_S,RM__Type_I_MTases,RM__Type_I_REases
GCA_000984535.1_RM_Type_IV_5	RM	RM_Type_IV	CEC22902.1	CEC22902.1	CEC22902.1	1	RM_Type_IV__Type_IV_REases
GCA_000984535.1_RM_Type_III_4	RM	RM_Type_III	CEC51732.1	CEC51736.1	CEC51732.1,CEC51736.1	2	RM_Type_III__Type_III_REases,RM_Type_III__Type_III_MTases
GCA_000984535.1_CAS_Class1-Subtype-I-E_6	CasFinder	CAS_Class1-Subtype-I-E	CEC28471.1	CEC28531.1	CEC28471.1,CEC28479.1,CEC28488.1,CEC28496.1,CEC28504.1,CEC28513.1,CEC28531.1	7	cas2_I-E_2,cas1_I-E_1,cas6e_I_II_III_IV_V_VI_1,cas5_I-E_3,cas7_I-E_16,cse2gr11_I-E_1,cas3_I_5
sys_id	type	subtype	sys_beg	sys_end	protein_in_syst	genes_count	name_of_profiles_in_sys
GCA_000984555.1_Druantia_III_2	Druantia	Druantia_III	CDU81239.1	CDU81244.1	CDU81239.1,CDU81244.1	2	Druantia__DruE_3,Druantia_III__DruH
GCA_000984555.1_RM_Type_III_5	RM	RM_Type_III	CDU71949.1	CDU71954.1	CDU71949.1,CDU71954.1	2	RM_Type_III__Type_III_REases,RM_Type_III__Type_III_MTases
GCA_000984555.1_RM_Type_II_4	RM	RM_Type_II	CDU81142.1	CDU81148.1	CDU81142.1,CDU81148.1	2	RM_Type_II__Type_II_MTases,RM_Type_II__Type_II_REases
GCA_000984555.1_RM_Type_I_3	RM	RM_Type_I	CDU81345.1	CDU81353.1	CDU81345.1,CDU81349.1,CDU81353.1	3	RM__Type_I_S,RM__Type_I_MTases,RM__Type_I_REases
GCA_000984555.1_RM_Type_IV_6	RM	RM_Type_IV	CDU81357.1	CDU81357.1	CDU81357.1	1	RM_Type_IV__Type_IV_REases
GCA_000984555.1_RexAB_1	RexAB	RexAB	CDU65415.1	CDU65426.1	CDU65415.1,CDU65426.1	2	RexAB__RexA,RexAB__RexB
GCA_000984555.1_CAS_Class1-Subtype-I-E_7	CasFinder	CAS_Class1-Subtype-I-E	CDU74254.1	CDU74305.1	CDU74254.1,CDU74262.1,CDU74269.1,CDU74276.1,CDU74282.1,CDU74290.1,CDU74305.1	7	cas2_I-E_2,cas1_I-E_1,cas6e_I_II_III_IV_V_VI_1,cas5_I-E_3,cas7_I-E_16,cse2gr11_I-E_1,cas3_I_5
sys_id	type	subtype	sys_beg	sys_end	protein_in_syst	genes_count	name_of_profiles_in_sys
GCA_000984575.1_Druantia_III_2	Druantia	Druantia_III	CEC22198.1	CEC22208.1	CEC22198.1,CEC22208.1	2	Druantia__DruE_3,Druantia_III__DruH
GCA_000984575.1_RM_Type_II_4	RM	RM_Type_II	CEC21953.1	CEC21972.1	CEC21953.1,CEC21972.1	2	RM_Type_II__Type_II_MTases,RM_Type_II__Type_II_REases
GCA_000984575.1_RM_Type_I_3	RM	RM_Type_I	CEC22478.1	CEC22498.1	CEC22478.1,CEC22489.1,CEC22498.1	3	RM__Type_I_S,RM__Type_I_MTases,RM__Type_I_REases
GCA_000984575.1_RM_Type_IV_6	RM	RM_Type_IV	CEC22507.1	CEC22507.1	CEC22507.1	1	RM_Type_IV__Type_IV_REases
GCA_000984575.1_RM_Type_III_5	RM	RM_Type_III	CEC43156.1	CEC43166.1	CEC43156.1,CEC43166.1	2	RM_Type_III__Type_III_REases,RM_Type_III__Type_III_MTases
GCA_000984575.1_Rst_3HP_1	Rst_3HP	Rst_3HP	CEC45015.1	CEC45031.1	CEC45015.1,CEC45023.1,CEC45031.1	3	Rst_3HP__Hp3,Rst_3HP__Hp2,Rst_3HP__Hp1
GCA_000984575.1_CAS_Class1-Subtype-I-E_7	CasFinder	CAS_Class1-Subtype-I-E	CEC11155.1	CEC11190.1	CEC11155.1,CEC11161.1,CEC11165.1,CEC11170.1,CEC11175.1,CEC11179.1,CEC11190.1	7	cas2_I-E_2,cas1_I-E_1,cas6e_I_II_III_IV_V_VI_1,cas5_I-E_3,cas7_I-E_16,cse2gr11_I-E_1,cas3_I_5
sys_id	type	subtype	sys_beg	sys_end	protein_in_syst	genes_count	name_of_profiles_in_sys
GCA_000984615.1_Druantia_III_2	Druantia	Druantia_III	CDV32907.1	CDV32910.1	CDV32907.1,CDV32910.1	2	Druantia__DruE_3,Druantia_III__DruH
GCA_000984615.1_RM_Type_II_4	RM	RM_Type_II	CDV32831.1	CDV32837.1	CDV32831.1,CDV32837.1	2	RM_Type_II__Type_II_MTases,RM_Type_II__Type_II_REases
GCA_000984615.1_RM_Type_I_3	RM	RM_Type_I	CDV32998.1	CDV33003.1	CDV32998.1,CDV33001.1,CDV33003.1	3	RM__Type_I_S,RM__Type_I_MTases,RM__Type_I_REases
GCA_000984615.1_RM_Type_IV_6	RM	RM_Type_IV	CDV33005.1	CDV33005.1	CDV33005.1	1	RM_Type_IV__Type_IV_REases
GCA_000984615.1_RM_Type_III_5	RM	RM_Type_III	CDV39477.1	CDV39479.1	CDV39477.1,CDV39479.1	2	RM_Type_III__Type_III_REases,RM_Type_III__Type_III_MTases
GCA_000984615.1_Rst_3HP_1	Rst_3HP	Rst_3HP	CDV31702.1	CDV31708.1	CDV31702.1,CDV31704.1,CDV31708.1	3	Rst_3HP__Hp3,Rst_3HP__Hp2,Rst_3HP__Hp1
GCA_000984615.1_CAS_Class1-Subtype-I-E_7	CasFinder	CAS_Class1-Subtype-I-E	CDV40100.1	CDV40107.1	CDV40100.1,CDV40101.1,CDV40102.1,CDV40103.1,CDV40104.1,CDV40105.1,CDV40107.1	7	cas2_I-E_2,cas1_I-E_1,cas6e_I_II_III_IV_V_VI_1,cas5_I-E_3,cas7_I-E_16,cse2gr11_I-E_1,cas3_I_5
sys_id	type	subtype	sys_beg	sys_end	protein_in_syst	genes_count	name_of_profiles_in_sys
GCA_000984655.1_Druantia_III_2	Druantia	Druantia_III	CDU66154.1	CDU66161.1	CDU66154.1,CDU66161.1	2	Druantia__DruE_3,Druantia_III__DruH
GCA_000984655.1_RM_Type_II_5	RM	RM_Type_II	CDU65988.1	CDU66000.1	CDU65988.1,CDU66000.1	2	RM_Type_II__Type_II_MTases,RM_Type_II__Type_II_REases
GCA_000984655.1_RM_Type_I_4	RM	RM_Type_I	CDU66345.1	CDU66358.1	CDU66345.1,CDU66352.1,CDU66358.1	3	RM__Type_I_S,RM__Type_I_MTases,RM__Type_I_REases
GCA_000984655.1_RM_Type_IV_7	RM	RM_Type_IV	CDU66363.1	CDU66363.1	CDU66363.1	1	RM_Type_IV__Type_IV_REases
GCA_000984655.1_RM_Type_III_6	RM	RM_Type_III	CDU80721.1	CDU80724.1	CDU80721.1,CDU80724.1	2	RM_Type_III__Type_III_REases,RM_Type_III__Type_III_MTases
GCA_000984655.1_Rst_3HP_1	Rst_3HP	Rst_3HP	CDU81427.1	CDU81434.1	CDU81427.1,CDU81431.1,CDU81434.1	3	Rst_3HP__Hp3,Rst_3HP__Hp2,Rst_3HP__Hp1
GCA_000984655.1_CAS_Class1-Subtype-I-E_8	CasFinder	CAS_Class1-Subtype-I-E	CDU82039.1	CDU82054.1	CDU82039.1,CDU82041.1,CDU82043.1,CDU82045.1,CDU82047.1,CDU82050.1,CDU82054.1	7	cas2_I-E_2,cas1_I-E_1,cas6e_I_II_III_IV_V_VI_1,cas5_I-E_3,cas7_I-E_16,cse2gr11_I-E_1,cas3_I_5
GCA_000984655.1_Mok_Hok_Sok_3	Mok_Hok_Sok	Mok_Hok_Sok	CDU84725.1	CDU84725.1	CDU84725.1	1	Mok_Hok_Sok__Hok
sys_id	type	subtype	sys_beg	sys_end	protein_in_syst	genes_count	name_of_profiles_in_sys
GCA_000984795.1_Druantia_III_2	Druantia	Druantia_III	CDV16494.1	CDV16495.1	CDV16494.1,CDV16495.1	2	Druantia__DruE_3,Druantia_III__DruH
GCA_000984795.1_RM_Type_II_4	RM	RM_Type_II	CDV16468.1	CDV16470.1	CDV16468.1,CDV16470.1	2	RM_Type_II__Type_II_MTases,RM_Type_II__Type_II_REases
GCA_000984795.1_RM_Type_I_3	RM	RM_Type_I	CDV16524.1	CDV16526.1	CDV16524.1,CDV16525.1,CDV16526.1	3	RM__Type_I_S,RM__Type_I_MTases,RM__Type_I_REases
GCA_000984795.1_RM_Type_IV_6	RM	RM_Type_IV	CDV16527.1	CDV16527.1	CDV16527.1	1	RM_Type_IV__Type_IV_REases
GCA_000984795.1_RM_Type_III_5	RM	RM_Type_III	CDV19562.1	CDV19563.1	CDV19562.1,CDV19563.1	2	RM_Type_III__Type_III_REases,RM_Type_III__Type_III_MTases
GCA_000984795.1_Rst_3HP_1	Rst_3HP	Rst_3HP	CDV20007.1	CDV20011.1	CDV20007.1,CDV20009.1,CDV20011.1	3	Rst_3HP__Hp3,Rst_3HP__Hp2,Rst_3HP__Hp1
GCA_000984795.1_CAS_Class1-Subtype-I-E_7	CasFinder	CAS_Class1-Subtype-I-E	CDV15049.1	CDV15056.1	CDV15049.1,CDV15050.1,CDV15051.1,CDV15052.1,CDV15053.1,CDV15054.1,CDV15056.1	7	cas2_I-E_2,cas1_I-E_1,cas6e_I_II_III_IV_V_VI_1,cas5_I-E_3,cas7_I-E_16,cse2gr11_I-E_1,cas3_I_5
sys_id	type	subtype	sys_beg	sys_end	protein_in_syst	genes_count	name_of_profiles_in_sys
GCA_000985695.1_Druantia_III_2	Druantia	Druantia_III	CEB57382.1	CEB57391.1	CEB57382.1,CEB57391.1	2	Druantia__DruE_3,Druantia_III__DruH
GCA_000985695.1_RM_Type_II_4	RM	RM_Type_II	CEB57186.1	CEB57202.1	CEB57186.1,CEB57202.1	2	RM_Type_II__Type_II_MTases,RM_Type_II__Type_II_REases
GCA_000985695.1_RM_Type_I_3	RM	RM_Type_I	CEB57613.1	CEB57627.1	CEB57613.1,CEB57620.1,CEB57627.1	3	RM__Type_I_S,RM__Type_I_MTases,RM__Type_I_REases
GCA_000985695.1_RM_Type_IV_6	RM	RM_Type_IV	CEB57633.1	CEB57633.1	CEB57633.1	1	RM_Type_IV__Type_IV_REases
GCA_000985695.1_RM_Type_III_5	RM	RM_Type_III	CEB71681.1	CEB71687.1	CEB71681.1,CEB71687.1	2	RM_Type_III__Type_III_MTases,RM_Type_III__Type_III_REases
GCA_000985695.1_Rst_3HP_1	Rst_3HP	Rst_3HP	CEB70382.1	CEB70393.1	CEB70382.1,CEB70387.1,CEB70393.1	3	Rst_3HP__Hp1,Rst_3HP__Hp2,Rst_3HP__Hp3
GCA_000985695.1_CAS_Class1-Subtype-I-E_7	CasFinder	CAS_Class1-Subtype-I-E	CEB68963.1	CEB69006.1	CEB68963.1,CEB68974.1,CEB68980.1,CEB68986.1,CEB68992.1,CEB68999.1,CEB69006.1	7	cas3_I_5,cse2gr11_I-E_1,cas7_I-E_16,cas5_I-E_3,cas6e_I_II_III_IV_V_VI_1,cas1_I-E_1,cas2_I-E_2
sys_id	type	subtype	sys_beg	sys_end	protein_in_syst	genes_count	name_of_profiles_in_sys
GCA_000986655.1_RM_Type_I_2	RM	RM_Type_I	KKK11764.1	KKK11766.1	KKK11764.1,KKK11765.1,KKK11766.1	3	RM__Type_I_REases,RM__Type_I_S,RM__Type_I_MTases
GCA_000986655.1_Hna_1	Hna	Hna	KKK10305.1	KKK10305.1	KKK10305.1	1	Hna__Hna
sys_id	type	subtype	sys_beg	sys_end	protein_in_syst	genes_count	name_of_profiles_in_sys
GCA_000986765.1_PARIS_II_3	Paris	PARIS_II	AKE85792.1	AKE85793.1	AKE85792.1,AKE85793.1	2	Paris_II__AriB_DUF4435_II,Paris_II__AriA_AAA21
GCA_000986765.1_RM_Type_III_9	RM	RM_Type_III	AKE82820.1	AKE82821.1	AKE82820.1,AKE82821.1	2	RM_Type_III__Type_III_REases,RM_Type_III__Type_III_MTases
GCA_000986765.1_RM_Type_II_8	RM	RM_Type_II	AKE85048.1	AKE85049.1	AKE85048.1,AKE85049.1	2	RM_Type_II__Type_II_MTases,RM_Type_II__Type_II_REases
GCA_000986765.1_RM_Type_I_7	RM	RM_Type_I	AKE86126.1	AKE86128.1	AKE86126.1,AKE86127.1,AKE86128.1	3	RM__Type_I_REases,RM__Type_I_MTases,RM__Type_I_S
GCA_000986765.1_MazEF_4	MazEF	MazEF	AKE83011.1	AKE83012.1	AKE83011.1,AKE83012.1	2	MazEF__MazE,MazEF__MazF
GCA_000986765.1_SoFic_6	SoFIC	SoFic	AKE86210.1	AKE86210.1	AKE86210.1	1	SoFic__SoFic
GCA_000986765.1_MazEF_5	MazEF	MazEF	AKE86262.1	AKE86263.1	AKE86262.1,AKE86263.1	2	MazEF__MazF,MazEF__MazE
GCA_000986765.1_CAS_Class1-Subtype-I-E_10	CasFinder	CAS_Class1-Subtype-I-E	AKE83035.1	AKE83041.1	AKE83035.1,AKE83036.1,AKE83037.1,AKE83038.1,AKE83039.1,AKE83040.1,AKE83041.1	7	cas8e_I-E_1,cse2gr11_I-E_1,cas7_I-E_2,cas5_I-E_3,cas6e_I_II_III_IV_V_VI_1,cas1_I-E_1,cas2_I-E_2
GCA_000986765.1_PD-Lambda-1_1	PD-Lambda-1	PD-Lambda-1	AKE82779.1	AKE82779.1	AKE82779.1	1	PD-Lambda-1__PD-Lambda-1
GCA_000986765.1_PD-Lambda-4_2	PD-Lambda-4	PD-Lambda-4	AKE83147.1	AKE83148.1	AKE83147.1,AKE83148.1	2	PD-Lambda-4__PD-Lambda-4_B,PD-Lambda-4__PD-Lambda-4_A
sys_id	type	subtype	sys_beg	sys_end	protein_in_syst	genes_count	name_of_profiles_in_sys
GCA_000986935.1_RM_Type_IV_3	RM	RM_Type_IV	KKM29472.1	KKM29472.1	KKM29472.1	1	RM_Type_IV__Type_IV_REases
GCA_000986935.1_RM_Type_IV_4	RM	RM_Type_IV	KKM35560.1	KKM35560.1	KKM35560.1	1	RM_Type_IV__Type_IV_REases
GCA_000986935.1_Abi2_1	Abi2	Abi2	KKM32977.1	KKM32977.1	KKM32977.1	1	Abi2__Abi_2
GCA_000986935.1_Nhi_2	Nhi	Nhi	KKM33075.1	KKM33075.1	KKM33075.1	1	Nhi__Nhi
sys_id	type	subtype	sys_beg	sys_end	protein_in_syst	genes_count	name_of_profiles_in_sys
GCA_000987005.3_RM_Type_IV_4	RM	RM_Type_IV	KKM59109.1	KKM59110.1	KKM59109.1,KKM59110.1	2	RM_Type_IV__Type_IV_REases,RM_Type_IV__Type_IV_REases
GCA_000987005.3_RM_Type_II_3	RM	RM_Type_II	KKM59113.1	KKM59115.1	KKM59113.1,KKM59114.1,KKM59115.1	3	RM_Type_II__Type_II_MTases,RM_Type_II__Type_II_REases,RM_Type_II__Type_II_REases
GCA_000987005.3_Lamassu-Cap4_nuclease_1	Lamassu-Fam	Lamassu-Cap4_nuclease	KKM56722.1	KKM56723.1	KKM56722.1,KKM56723.1	2	Lamassu-Fam__LmuB_SMC_Cap4_nuclease,Lamassu-Fam__LmuA_effector_Cap4_nuclease
GCA_000987005.3_PfiAT_2	PfiAT	PfiAT	KKM55254.1	KKM55255.1	KKM55254.1,KKM55255.1	2	PfiAT__PfiT,PfiAT__PfiA
GCA_000987005.3_CAS_Class1-Subtype-I-F_5	CasFinder	CAS_Class1-Subtype-I-F	KKM59481.1	KKM59487.1	KKM59481.1,KKM59482.1,KKM59483.1,KKM59484.1,KKM59486.1,KKM59487.1	6	cas6f_I_II_III_IV_V_VI_1,cas7f_I-F_1,cas5f_I-F_2,cas8f_I-F_3,cas3f_I-F_1,cas1_I-F_1
sys_id	type	subtype	sys_beg	sys_end	protein_in_syst	genes_count	name_of_profiles_in_sys
GCA_000987375.1_RM_Type_I_2	RM	RM_Type_I	KKO18537.1	KKO18541.1	KKO18537.1,KKO18539.1,KKO18541.1	3	RM__Type_I_REases,RM__Type_I_S,RM__Type_I_MTases
GCA_000987375.1_RM_Type_II_5	RM	RM_Type_II	KKO19327.1	KKO19328.1	KKO19327.1,KKO19328.1	2	RM_Type_II__Type_II_MTases,RM_Type_II__Type_II_REases
GCA_000987375.1_RM_Type_I_3	RM	RM_Type_I	KKO20479.1	KKO20484.1	KKO20479.1,KKO20482.1,KKO20484.1	3	RM__Type_I_REases,RM__Type_I_MTases,RM__Type_I_S
GCA_000987375.1_RM_Type_I_4	RM	RM_Type_I	KKO20612.1	KKO20617.1	KKO20612.1,KKO20615.1,KKO20617.1	3	RM__Type_I_MTases,RM__Type_I_S,RM__Type_I_REases
GCA_000987375.1_RM_Type_II_6	RM	RM_Type_II	KKO20640.1	KKO20641.1	KKO20640.1,KKO20641.1	2	RM_Type_II__Type_II_REases,RM_Type_II__Type_II_MTases
GCA_000987375.1_RM_Type_II_7	RM	RM_Type_II	KKO20882.1	KKO20883.1	KKO20882.1,KKO20883.1	2	RM_Type_II__Type_II_REases,RM_Type_II__Type_II_MTases
GCA_000987375.1_RM_Type_II_8	RM	RM_Type_II	KKO21186.1	KKO21188.1	KKO21186.1,KKO21187.1,KKO21188.1	3	RM_Type_II__Type_II_MTases,RM_Type_II__Type_II_REases,RM_Type_II__Type_II_REases
GCA_000987375.1_MazEF_1	MazEF	MazEF	KKO20659.1	KKO20660.1	KKO20659.1,KKO20660.1	2	MazEF__MazF,MazEF__MazE
GCA_000987375.1_CAS_Class1-Subtype-III-B_10	CasFinder	CAS_Class1-Subtype-III-B	KKO18861.1	KKO18871.1	KKO18861.1,KKO18863.1,KKO18864.1,KKO18865.1,KKO18866.1,KKO18868.1,KKO18869.1,KKO18871.1	8	cas2_I_II_III_IV_V_VI_3,corA_III-B_III-D_1,cmr6gr7_III-B_3,cmr5gr11_III-B_18,cmr4gr7_III-B_III-C_1,cmr3gr5_III-B_III-C_5,cas10_III_1,cmr1gr7_III-B_1
GCA_000987375.1_CAS_Cluster_14	CasFinder	CAS_Cluster	KKO19089.1	KKO19091.1	KKO19089.1,KKO19090.1,KKO19091.1	3	cas2_I_II_III_IV_V_VI_3,cas1_I_II_III_IV_V_VI_1,RT_I_II_III_IV_V_VI_1
GCA_000987375.1_CAS_Class1-Subtype-I-C_9	CasFinder	CAS_Class1-Subtype-I-C	KKO19284.1	KKO19294.1	KKO19284.1,KKO19285.1,KKO19286.1,KKO19287.1,KKO19289.1,KKO19292.1,KKO19294.1	7	cas3_I_5,cas5_I-C_5,cas8c_I-C_4,cas7b_I-B_I-C_2,cas4_I_II_III_IV_V_VI_1,cas1_I_II_III_IV_V_VI_6,cas2_I_II_III_IV_V_VI_3
GCA_000987375.1_CAS_Cluster_16	CasFinder	CAS_Cluster	KKO19836.1	KKO19838.1	KKO19836.1,KKO19838.1	2	cas2_I_II_III_IV_V_VI_3,cas1_I_II_III_IV_V_VI_1
sys_id	type	subtype	sys_beg	sys_end	protein_in_syst	genes_count	name_of_profiles_in_sys
GCA_000987455.1_RM_Type_II_7	RM	RM_Type_II	LBEW01000016.1_86	LBEW01000016.1_87	LBEW01000016.1_86,LBEW01000016.1_87	2	RM_Type_II__Type_II_MTases,RM_Type_II__Type_II_REases
GCA_000987455.1_RM_Type_IV_8	RM	RM_Type_IV	LBEW01000036.1_2	LBEW01000036.1_3	LBEW01000036.1_2,LBEW01000036.1_3	2	RM_Type_IV__Type_IV_REases,RM_Type_IV__Type_IV_REases
GCA_000987455.1_BREX_II_4	BREX	BREX_II	LBEW01000036.1_4	LBEW01000036.1_9	LBEW01000036.1_4,LBEW01000036.1_5,LBEW01000036.1_6,LBEW01000036.1_7,LBEW01000036.1_8,LBEW01000036.1_9	6	BREX__brxHI,BREX__brxD,BREX__pglZ2,BREX__pglY,BREX__pglX2,BREX__pglW
GCA_000987455.1_CBASS_I_6	CBASS	CBASS_I	LBEW01000096.1_17	LBEW01000096.1_19	LBEW01000096.1_17,LBEW01000096.1_18,LBEW01000096.1_19	3	CBASS__Cyclase_II,CBASS__Effector_4TM_S_4TM,CBASS__Cyclase_SMODS
GCA_000987455.1_Wadjet_I_2	Wadjet	Wadjet_I	LBEW01000027.1_59	LBEW01000027.1_61	LBEW01000027.1_59,LBEW01000027.1_60,LBEW01000027.1_61	3	Wadjet__JetA_I,Wadjet__JetB_I,Wadjet__JetC_I
sys_id	type	subtype	sys_beg	sys_end	protein_in_syst	genes_count	name_of_profiles_in_sys
GCA_000988105.2_RM_Type_I_9	RM	RM_Type_I	AVQ12941.1	AVQ12947.1	AVQ12941.1,AVQ12946.1,AVQ12947.1	3	RM__Type_I_REases,RM__Type_I_S,RM__Type_I_MTases
GCA_000988105.2_SoFic_8	SoFIC	SoFic	AVQ12407.1	AVQ12407.1	AVQ12407.1	1	SoFic__SoFic
GCA_000988105.2_CBASS_I_6	CBASS	CBASS_I	AVQ12516.1	AVQ12517.1	AVQ12516.1,AVQ12517.1	2	CBASS__2TM_Gros,CBASS__Cyclase_SMODS
GCA_000988105.2_MazEF_7	MazEF	MazEF	AVQ13196.1	AVQ13197.1	AVQ13196.1,AVQ13197.1	2	MazEF__MazF,MazEF__MazE
GCA_000988105.2_CAS_Class1-Subtype-I-E_10	CasFinder	CAS_Class1-Subtype-I-E	AVQ10620.1	AVQ10629.1	AVQ10620.1,AVQ10621.1,AVQ10623.1,AVQ10625.1,AVQ10626.1,AVQ10627.1,AVQ10628.1,AVQ10629.1	8	cas2_I_II_III_IV_V_VI_4,cas1_I-E_1,cas6e_I_II_III_IV_V_VI_2,cas5_I-E_3,cas7_I-E_16,cse2gr11_I-E_2,cas8e_I-E_2,cas3_I_5
GCA_000988105.2_PD-Lambda-1_1	PD-Lambda-1	PD-Lambda-1	AVQ10680.1	AVQ10680.1	AVQ10680.1	1	PD-Lambda-1__PD-Lambda-1
GCA_000988105.2_Wadjet_I_3	Wadjet	Wadjet_I	AVQ12402.1	AVQ12405.1	AVQ12402.1,AVQ12403.1,AVQ12404.1,AVQ12405.1	4	Wadjet__JetD_I,Wadjet__JetC_I,Wadjet__JetB_I,Wadjet__JetA_I
GCA_000988105.2_GAPS1_4	GAPS1	GAPS1	AVQ13050.1	AVQ13050.1	AVQ13050.1	1	GAPS1__GAPS1
sys_id	type	subtype	sys_beg	sys_end	protein_in_syst	genes_count	name_of_profiles_in_sys
GCA_000988725.2_RM_Type_II_2	RM	RM_Type_II	AKG15886.2	AKG15888.2	AKG15886.2,AKG15887.2,AKG15888.2	3	RM_Type_II__Type_II_REases,RM_Type_II__Type_II_MTases,RM_Type_II__Type_II_MTases
GCA_000988725.2_RM_Type_II_3	RM	RM_Type_II	AKG15979.2	AKG15980.2	AKG15979.2,AKG15980.2	2	RM_Type_II__Type_II_REases,RM_Type_II__Type_II_MTases
GCA_000988725.2_RM_Type_IIG_4	RM	RM_Type_IIG	ALT07559.1	ALT07559.1	ALT07559.1	1	RM_Type_IIG__Type_IIG
GCA_000988725.2_CAS_Class2-Subtype-V-A_9	CasFinder	CAS_Class2-Subtype-V-A	AKG14689.1	AKG14690.1	AKG14689.1,AKG14690.1	2	cas12a_V-A_3,cas2_I_II_III_IV_V_VI_3
GCA_000988725.2_CAS_Class1-Subtype-III-B_6	CasFinder	CAS_Class1-Subtype-III-B	AKG14983.2	AKG14996.2	AKG14983.2,AKG14984.2,AKG14985.2,AKG14986.2,AKG14987.2,AKG14988.2,AKG14989.2,AKG14990.2,AKG14994.2,AKG14996.2	10	csx1_III_10,cmr1gr7_III-B_1,cas10_III_1,cmr3gr5_III-B_III-C_8,cmr5gr11_III-B_4,cmr6gr7_III-B_2,csx1_III_9,csx16_III_1,cas6_I_II_III_IV_V_VI_17,cas2_I_II_III_IV_V_VI_3
GCA_000988725.2_CAS_Class1-Subtype-I-C_5	CasFinder	CAS_Class1-Subtype-I-C	ALT07441.1	ALT07443.1	ALT07441.1,ALT07442.1,ALT07443.1	3	cas5_I-C_11,cas8c_I-C_2,cas1_I_II_III_IV_V_VI_6
GCA_000988725.2_AbiP2_1	AbiP2	AbiP2	AKG14921.2	AKG14921.2	AKG14921.2	1	AbiP2__AbiP2
sys_id	type	subtype	sys_beg	sys_end	protein_in_syst	genes_count	name_of_profiles_in_sys
GCA_000989925.1_CapRel_1	CapRel	CapRel	KKP49821.1	KKP49821.1	KKP49821.1	1	CapRel__CapRel
GCA_000989925.1_RM_Type_I_2	RM	RM_Type_I	KKP49223.1	KKP49224.1	KKP49223.1,KKP49224.1	2	RM__Type_I_MTases,RM__Type_I_REases
GCA_000989925.1_RM_Type_I_3	RM	RM_Type_I	KKP49819.1	KKP49822.1	KKP49819.1,KKP49820.1,KKP49822.1	3	RM__Type_I_REases,RM__Type_I_MTases,RM__Type_I_S
sys_id	type	subtype	sys_beg	sys_end	protein_in_syst	genes_count	name_of_profiles_in_sys
GCA_000989975.1_PD-T7-2_3	PD-T7-2	PD-T7-2	KKP52426.1	KKP52427.1	KKP52426.1,KKP52427.1	2	PD-T7-2__PD-T7-2_A,PD-T7-2__PD-T7-2_B
GCA_000989975.1_RM_Type_IIG_8	RM	RM_Type_IIG	KKP50568.1	KKP50568.1	KKP50568.1	1	RM_Type_IIG__Type_IIG
GCA_000989975.1_RM_Type_IIG_9	RM	RM_Type_IIG	KKP50749.1	KKP50749.1	KKP50749.1	1	RM_Type_IIG__Type_IIG
GCA_000989975.1_RM_Type_I_6	RM	RM_Type_I	KKP51661.1	KKP51666.1	KKP51661.1,KKP51662.1,KKP51666.1	3	RM__Type_I_MTases,RM__Type_I_S,RM__Type_I_REases
GCA_000989975.1_RM_Type_IIG_10	RM	RM_Type_IIG	KKP51979.1	KKP51979.1	KKP51979.1	1	RM_Type_IIG__Type_IIG
GCA_000989975.1_RM_Type_I_7	RM	RM_Type_I	KKP52432.1	KKP52435.1	KKP52432.1,KKP52433.1,KKP52435.1	3	RM__Type_I_MTases,RM__Type_I_S,RM__Type_I_REases
GCA_000989975.1_AbiD_1	AbiD	AbiD	KKP52431.1	KKP52431.1	KKP52431.1	1	AbiD__AbiD
GCA_000989975.1_SEFIR_4	SEFIR	SEFIR	KKP52428.1	KKP52428.1	KKP52428.1	1	SEFIR__bSEFIR
GCA_000989975.1_SoFic_5	SoFIC	SoFic	KKP52934.1	KKP52934.1	KKP52934.1	1	SoFic__SoFic
GCA_000989975.1_Septu_2	Septu	Septu	KKP51983.1	KKP51984.1	KKP51983.1,KKP51984.1	2	Septu__PtuB_2,Septu__PtuA
sys_id	type	subtype	sys_beg	sys_end	protein_in_syst	genes_count	name_of_profiles_in_sys
GCA_000990165.1_RM_Type_I_2	RM	RM_Type_I	KKP55886.1	KKP55891.1	KKP55886.1,KKP55889.1,KKP55891.1	3	RM__Type_I_MTases,RM__Type_I_S,RM__Type_I_REases
GCA_000990165.1_RM_Type_II_3	RM	RM_Type_II	KKP55887.1	KKP55888.1	KKP55887.1,KKP55888.1	2	RM_Type_II__Type_II_MTases,RM_Type_II__Type_II_REases
GCA_000990165.1_RM_Type_II_4	RM	RM_Type_II	KKP56475.1	KKP56478.1	KKP56475.1,KKP56478.1	2	RM_Type_II__Type_II_MTases,RM_Type_II__Type_II_REases
GCA_000990165.1_MazEF_1	MazEF	MazEF	KKP56534.1	KKP56535.1	KKP56534.1,KKP56535.1	2	MazEF__MazE,MazEF__MazF
sys_id	type	subtype	sys_beg	sys_end	protein_in_syst	genes_count	name_of_profiles_in_sys
sys_id	type	subtype	sys_beg	sys_end	protein_in_syst	genes_count	name_of_profiles_in_sys
GCA_000990415.1_RM_Type_II_3	RM	RM_Type_II	KKP63973.1	KKP63975.1	KKP63973.1,KKP63974.1,KKP63975.1	3	RM_Type_II__Type_II_MTases,RM_Type_II__Type_II_REases,RM_Type_II__Type_II_MTases
GCA_000990415.1_RM_Type_IIG_4	RM	RM_Type_IIG	KKP64936.1	KKP64936.1	KKP64936.1	1	RM_Type_IIG__Type_IIG
GCA_000990415.1_Shedu_1	Shedu	Shedu	KKP64938.1	KKP64938.1	KKP64938.1	1	Shedu__SduA
GCA_000990415.1_DRT_2_2	DRT	DRT_2	KKP63976.1	KKP63976.1	KKP63976.1	1	DRT_2__drt2
sys_id	type	subtype	sys_beg	sys_end	protein_in_syst	genes_count	name_of_profiles_in_sys
GCA_000990575.1_RM_Type_I_2	RM	RM_Type_I	KKP69657.1	KKP69661.1	KKP69657.1,KKP69659.1,KKP69661.1	3	RM__Type_I_REases,RM__Type_I_S,RM__Type_I_MTases
GCA_000990575.1_RM_Type_II_3	RM	RM_Type_II	KKP70010.1	KKP70011.1	KKP70010.1,KKP70011.1	2	RM_Type_II__Type_II_REases,RM_Type_II__Type_II_MTases
GCA_000990575.1_SoFic_1	SoFIC	SoFic	KKP69658.1	KKP69658.1	KKP69658.1	1	SoFic__SoFic
sys_id	type	subtype	sys_beg	sys_end	protein_in_syst	genes_count	name_of_profiles_in_sys
GCA_000990945.1_SoFic_1	SoFIC	SoFic	KKP84147.1	KKP84147.1	KKP84147.1	1	SoFic__SoFic
sys_id	type	subtype	sys_beg	sys_end	protein_in_syst	genes_count	name_of_profiles_in_sys
GCA_000991205.1_RM_Type_II_1	RM	RM_Type_II	KKP90118.1	KKP90119.1	KKP90118.1,KKP90119.1	2	RM_Type_II__Type_II_REases,RM_Type_II__Type_II_MTases
GCA_000991205.1_RM_Type_II_2	RM	RM_Type_II	KKP92094.1	KKP92097.1	KKP92094.1,KKP92097.1	2	RM_Type_II__Type_II_REases,RM_Type_II__Type_II_MTases
sys_id	type	subtype	sys_beg	sys_end	protein_in_syst	genes_count	name_of_profiles_in_sys
GCA_000991485.1_PD-T7-2_1	PD-T7-2	PD-T7-2	KKP99277.1	KKP99278.1	KKP99277.1,KKP99278.1	2	PD-T7-2__PD-T7-2_A,PD-T7-2__PD-T7-2_B
sys_id	type	subtype	sys_beg	sys_end	protein_in_syst	genes_count	name_of_profiles_in_sys
sys_id	type	subtype	sys_beg	sys_end	protein_in_syst	genes_count	name_of_profiles_in_sys
sys_id	type	subtype	sys_beg	sys_end	protein_in_syst	genes_count	name_of_profiles_in_sys
sys_id	type	subtype	sys_beg	sys_end	protein_in_syst	genes_count	name_of_profiles_in_sys
GCA_000992615.1_PARIS_I_merge_1	Paris	PARIS_I_merge	KKQ64056.1	KKQ64056.1	KKQ64056.1	1	Paris_I_merge__AAA_15_DUF4435
GCA_000992615.1_PD-T4-2_2	PD-T4-2	PD-T4-2	KKQ64329.1	KKQ64330.1	KKQ64329.1,KKQ64330.1	2	PD-T4-2__PD-T4-2_A,PD-T4-2__PD-T4-2_B
GCA_000992615.1_PD-Lambda-5_4	PD-Lambda-5	PD-Lambda-5	KKQ64053.1	KKQ64054.1	KKQ64053.1,KKQ64054.1	2	PD-Lambda-5__PD-Lambda-5_B,PD-Lambda-5__PD-Lambda-5_A
GCA_000992615.1_RM_Type_I_5	RM	RM_Type_I	KKQ64055.1	KKQ64059.1	KKQ64055.1,KKQ64057.1,KKQ64059.1	3	RM__Type_I_REases,RM__Type_I_S,RM__Type_I_MTases
GCA_000992615.1_RM_Type_II_6	RM	RM_Type_II	KKQ64327.1	KKQ64328.1	KKQ64327.1,KKQ64328.1	2	RM_Type_II__Type_II_REases,RM_Type_II__Type_II_MTases
GCA_000992615.1_SoFic_3	SoFIC	SoFic	KKQ63116.1	KKQ63116.1	KKQ63116.1	1	SoFic__SoFic
sys_id	type	subtype	sys_beg	sys_end	protein_in_syst	genes_count	name_of_profiles_in_sys
GCA_000992665.1_PD-T4-2_2	PD-T4-2	PD-T4-2	KKQ66306.1	KKQ66307.1	KKQ66306.1,KKQ66307.1	2	PD-T4-2__PD-T4-2_A,PD-T4-2__PD-T4-2_B
GCA_000992665.1_PARIS_I_merge_1	Paris	PARIS_I_merge	KKQ66595.1	KKQ66595.1	KKQ66595.1	1	Paris_I_merge__AAA_15_DUF4435
GCA_000992665.1_RM_Type_II_6	RM	RM_Type_II	KKQ66304.1	KKQ66305.1	KKQ66304.1,KKQ66305.1	2	RM_Type_II__Type_II_REases,RM_Type_II__Type_II_MTases
GCA_000992665.1_RM_Type_I_5	RM	RM_Type_I	KKQ66592.1	KKQ66596.1	KKQ66592.1,KKQ66594.1,KKQ66596.1	3	RM__Type_I_MTases,RM__Type_I_S,RM__Type_I_REases
GCA_000992665.1_PD-Lambda-5_4	PD-Lambda-5	PD-Lambda-5	KKQ66597.1	KKQ66598.1	KKQ66597.1,KKQ66598.1	2	PD-Lambda-5__PD-Lambda-5_A,PD-Lambda-5__PD-Lambda-5_B
GCA_000992665.1_SoFic_3	SoFIC	SoFic	KKQ65313.1	KKQ65313.1	KKQ65313.1	1	SoFic__SoFic
sys_id	type	subtype	sys_beg	sys_end	protein_in_syst	genes_count	name_of_profiles_in_sys
GCA_000993015.1_RM_Type_II_5	RM	RM_Type_II	KKQ82208.1	KKQ82212.1	KKQ82208.1,KKQ82211.1,KKQ82212.1	3	RM_Type_II__Type_II_MTases,RM_Type_II__Type_II_REases,RM_Type_II__Type_II_MTases
GCA_000993015.1_RM_Type_I_4	RM	RM_Type_I	KKQ82214.1	KKQ82218.1	KKQ82214.1,KKQ82217.1,KKQ82218.1	3	RM__Type_I_REases,RM__Type_I_S,RM__Type_I_MTases
GCA_000993015.1_RM_Type_II_6	RM	RM_Type_II	KKQ82311.1	KKQ82312.1	KKQ82311.1,KKQ82312.1	2	RM_Type_II__Type_II_REases,RM_Type_II__Type_II_MTases
GCA_000993015.1_CBASS_II_3	CBASS	CBASS_II	KKQ82202.1	KKQ82204.1	KKQ82202.1,KKQ82203.1,KKQ82204.1	3	CBASS__E2_II,CBASS__Cyclase_II,CBASS__Sensing_SAVED
sys_id	type	subtype	sys_beg	sys_end	protein_in_syst	genes_count	name_of_profiles_in_sys
GCA_000994085.1_SoFic_1	SoFIC	SoFic	KKT80694.1	KKT80694.1	KKT80694.1	1	SoFic__SoFic
sys_id	type	subtype	sys_beg	sys_end	protein_in_syst	genes_count	name_of_profiles_in_sys
sys_id	type	subtype	sys_beg	sys_end	protein_in_syst	genes_count	name_of_profiles_in_sys
GCA_000995135.1_PD-T4-3_1	PD-T4-3	PD-T4-3	KKR20477.1	KKR20477.1	KKR20477.1	1	PD-T4-3__PD-T4-3
GCA_000995135.1_RM_Type_I_2	RM	RM_Type_I	KKR21569.1	KKR21571.1	KKR21569.1,KKR21570.1,KKR21571.1	3	RM__Type_I_REases,RM__Type_I_MTases,RM__Type_I_S
sys_id	type	subtype	sys_beg	sys_end	protein_in_syst	genes_count	name_of_profiles_in_sys
GCA_000995215.1_PD-T7-2_1	PD-T7-2	PD-T7-2	KKR22241.1	KKR22242.1	KKR22241.1,KKR22242.1	2	PD-T7-2__PD-T7-2_B,PD-T7-2__PD-T7-2_A
GCA_000995215.1_RM_Type_II_2	RM	RM_Type_II	KKR22243.1	KKR22245.1	KKR22243.1,KKR22244.1,KKR22245.1	3	RM_Type_II__Type_II_REases,RM_Type_II__Type_II_MTases,RM_Type_II__Type_II_MTases
GCA_000995215.1_RM_Type_III_5	RM	RM_Type_III	KKR22373.1	KKR22374.1	KKR22373.1,KKR22374.1	2	RM_Type_III__Type_III_REases,RM_Type_III__Type_III_MTases
GCA_000995215.1_RM_Type_II_3	RM	RM_Type_II	KKR22703.1	KKR22704.1	KKR22703.1,KKR22704.1	2	RM_Type_II__Type_II_REases,RM_Type_II__Type_II_MTases
GCA_000995215.1_RM_Type_II_4	RM	RM_Type_II	KKR23088.1	KKR23089.1	KKR23088.1,KKR23089.1	2	RM_Type_II__Type_II_REases,RM_Type_II__Type_II_MTases
sys_id	type	subtype	sys_beg	sys_end	protein_in_syst	genes_count	name_of_profiles_in_sys
sys_id	type	subtype	sys_beg	sys_end	protein_in_syst	genes_count	name_of_profiles_in_sys
GCA_000995735.1_RM_Type_I_2	RM	RM_Type_I	KKR38335.1	KKR38337.1	KKR38335.1,KKR38337.1	2	RM__Type_I_REases,RM__Type_I_MTases
GCA_000995735.1_RM_Type_II_3	RM	RM_Type_II	KKR39223.1	KKR39225.1	KKR39223.1,KKR39224.1,KKR39225.1	3	RM_Type_II__Type_II_MTases,RM_Type_II__Type_II_REases,RM_Type_II__Type_II_MTases
GCA_000995735.1_RM_Type_III_4	RM	RM_Type_III	KKR39284.1	KKR39286.1	KKR39284.1,KKR39286.1	2	RM_Type_III__Type_III_REases,RM_Type_III__Type_III_MTases
GCA_000995735.1_RloC_1	RloC	RloC	KKR38338.1	KKR38338.1	KKR38338.1	1	RloC__RloC
sys_id	type	subtype	sys_beg	sys_end	protein_in_syst	genes_count	name_of_profiles_in_sys
GCA_000996115.1_RM_Type_II_1	RM	RM_Type_II	KKS56450.1	KKS56451.1	KKS56450.1,KKS56451.1	2	RM_Type_II__Type_II_REases,RM_Type_II__Type_II_MTases
sys_id	type	subtype	sys_beg	sys_end	protein_in_syst	genes_count	name_of_profiles_in_sys
GCA_000996245.1_RM_Type_I_2	RM	RM_Type_I	KKR54224.1	KKR54229.1	KKR54224.1,KKR54226.1,KKR54229.1	3	RM__Type_I_MTases,RM__Type_I_S,RM__Type_I_REases
GCA_000996245.1_RM_Type_II_4	RM	RM_Type_II	KKR54605.1	KKR54609.1	KKR54605.1,KKR54609.1	2	RM_Type_II__Type_II_REases,RM_Type_II__Type_II_MTases
GCA_000996245.1_RM_Type_IIG_6	RM	RM_Type_IIG	KKR54743.1	KKR54743.1	KKR54743.1	1	RM_Type_IIG__Type_IIG
GCA_000996245.1_RM_Type_II_5	RM	RM_Type_II	KKR55127.1	KKR55128.1	KKR55127.1,KKR55128.1	2	RM_Type_II__Type_II_REases,RM_Type_II__Type_II_MTases
GCA_000996245.1_RM_Type_I_3	RM	RM_Type_I	KKR55452.1	KKR55457.1	KKR55452.1,KKR55457.1	2	RM__Type_I_MTases,RM__Type_I_REases
GCA_000996245.1_DRT_2_1	DRT	DRT_2	KKR54227.1	KKR54227.1	KKR54227.1	1	DRT_2__drt2
sys_id	type	subtype	sys_beg	sys_end	protein_in_syst	genes_count	name_of_profiles_in_sys
GCA_000996965.1_PD-T7-2_2	PD-T7-2	PD-T7-2	KKS73212.1	KKS73213.1	KKS73212.1,KKS73213.1	2	PD-T7-2__PD-T7-2_B,PD-T7-2__PD-T7-2_A
GCA_000996965.1_RM_Type_II_3	RM	RM_Type_II	KKS70487.1	KKS70520.1	KKS70487.1,KKS70488.1,KKS70489.1,KKS70518.1,KKS70519.1,KKS70520.1	6	RM_Type_II__Type_II_MTases,RM_Type_II__Type_II_MTases,RM_Type_II__Type_II_REases,RM_Type_II__Type_II_MTases,RM_Type_II__Type_II_MTases,RM_Type_II__Type_II_REases
GCA_000996965.1_RM_Type_II_4	RM	RM_Type_II	KKS70939.1	KKS70941.1	KKS70939.1,KKS70940.1,KKS70941.1	3	RM_Type_II__Type_II_REases,RM_Type_II__Type_II_MTases,RM_Type_II__Type_II_REases
GCA_000996965.1_RM_Type_II_5	RM	RM_Type_II	KKS73215.1	KKS73216.1	KKS73215.1,KKS73216.1	2	RM_Type_II__Type_II_REases,RM_Type_II__Type_II_MTases
GCA_000996965.1_RloC_1	RloC	RloC	KKS70458.1	KKS70458.1	KKS70458.1	1	RloC__RloC
sys_id	type	subtype	sys_beg	sys_end	protein_in_syst	genes_count	name_of_profiles_in_sys
GCA_000997385.1_RM_Type_II_1	RM	RM_Type_II	KKS15322.1	KKS15323.1	KKS15322.1,KKS15323.1	2	RM_Type_II__Type_II_REases,RM_Type_II__Type_II_MTases
sys_id	type	subtype	sys_beg	sys_end	protein_in_syst	genes_count	name_of_profiles_in_sys
GCA_000998025.1_RM_Type_II_2	RM	RM_Type_II	KKT73491.1	KKT73492.1	KKT73491.1,KKT73492.1	2	RM_Type_II__Type_II_REases,RM_Type_II__Type_II_MTases
GCA_000998025.1_Avs_IV_1	Avs	Avs_IV	KKT72815.1	KKT72815.1	KKT72815.1	1	Avs_IV__Avs4A
sys_id	type	subtype	sys_beg	sys_end	protein_in_syst	genes_count	name_of_profiles_in_sys
sys_id	type	subtype	sys_beg	sys_end	protein_in_syst	genes_count	name_of_profiles_in_sys
GCA_000998125.1_RM_Type_II_2	RM	RM_Type_II	KKT59368.1	KKT59369.1	KKT59368.1,KKT59369.1	2	RM_Type_II__Type_II_MTases,RM_Type_II__Type_II_REases
GCA_000998125.1_RM_Type_I_1	RM	RM_Type_I	KKT59536.1	KKT59543.1	KKT59536.1,KKT59540.1,KKT59543.1	3	RM__Type_I_S,RM__Type_I_MTases,RM__Type_I_REases
GCA_000998125.1_RM_Type_II_3	RM	RM_Type_II	KKT60442.1	KKT60443.1	KKT60442.1,KKT60443.1	2	RM_Type_II__Type_II_REases,RM_Type_II__Type_II_MTases
sys_id	type	subtype	sys_beg	sys_end	protein_in_syst	genes_count	name_of_profiles_in_sys
GCA_000998145.1_RM_Type_II_1	RM	RM_Type_II	KKT70495.1	KKT70497.1	KKT70495.1,KKT70496.1,KKT70497.1	3	RM_Type_II__Type_II_MTases,RM_Type_II__Type_II_REases,RM_Type_II__Type_II_MTases
sys_id	type	subtype	sys_beg	sys_end	protein_in_syst	genes_count	name_of_profiles_in_sys
GCA_000999365.1_PD-T7-2_1	PD-T7-2	PD-T7-2	KKT03888.1	KKT03889.1	KKT03888.1,KKT03889.1	2	PD-T7-2__PD-T7-2_A,PD-T7-2__PD-T7-2_B
GCA_000999365.1_RM_Type_II_2	RM	RM_Type_II	KKT03885.1	KKT03886.1	KKT03885.1,KKT03886.1	2	RM_Type_II__Type_II_MTases,RM_Type_II__Type_II_REases
GCA_000999365.1_RM_Type_II_3	RM	RM_Type_II	KKT03941.1	KKT03945.1	KKT03941.1,KKT03942.1,KKT03943.1,KKT03944.1,KKT03945.1	5	RM_Type_II__Type_II_MTases,RM_Type_II__Type_II_MTases,RM_Type_II__Type_II_REases,RM_Type_II__Type_II_MTases,RM_Type_II__Type_II_REases
sys_id	type	subtype	sys_beg	sys_end	protein_in_syst	genes_count	name_of_profiles_in_sys
GCA_000999475.1_RM_Type_II_1	RM	RM_Type_II	KKT09500.1	KKT09501.1	KKT09500.1,KKT09501.1	2	RM_Type_II__Type_II_MTases,RM_Type_II__Type_II_REases
sys_id	type	subtype	sys_beg	sys_end	protein_in_syst	genes_count	name_of_profiles_in_sys
GCA_000999885.1_RM_Type_IIG_1	RM	RM_Type_IIG	KKT17398.1	KKT17398.1	KKT17398.1	1	RM_Type_IIG__Type_IIG
sys_id	type	subtype	sys_beg	sys_end	protein_in_syst	genes_count	name_of_profiles_in_sys
sys_id	type	subtype	sys_beg	sys_end	protein_in_syst	genes_count	name_of_profiles_in_sys
sys_id	type	subtype	sys_beg	sys_end	protein_in_syst	genes_count	name_of_profiles_in_sys
sys_id	type	subtype	sys_beg	sys_end	protein_in_syst	genes_count	name_of_profiles_in_sys
GCA_001001045.1_RM_Type_IIG_1	RM	RM_Type_IIG	KKT54230.1	KKT54230.1	KKT54230.1	1	RM_Type_IIG__Type_IIG
sys_id	type	subtype	sys_beg	sys_end	protein_in_syst	genes_count	name_of_profiles_in_sys
GCA_001001055.1_AbiE_1	AbiE	AbiE	KKT55423.1	KKT55426.1	KKT55423.1,KKT55424.1,KKT55426.1	3	AbiEii__AbiEi_4,AbiEii__AbiEii,AbiEii__AbiEii
sys_id	type	subtype	sys_beg	sys_end	protein_in_syst	genes_count	name_of_profiles_in_sys
GCA_001001115.1_ShosTA_1	ShosTA	ShosTA	KKT56351.1	KKT56356.1	KKT56351.1,KKT56356.1	2	ShosTA__ShosA,ShosTA__ShosT
sys_id	type	subtype	sys_beg	sys_end	protein_in_syst	genes_count	name_of_profiles_in_sys
sys_id	type	subtype	sys_beg	sys_end	protein_in_syst	genes_count	name_of_profiles_in_sys
GCA_001002615.1_RM_Type_III_5	RM	RM_Type_III	KKU34496.1	KKU34497.1	KKU34496.1,KKU34497.1	2	RM_Type_III__Type_III_MTases,RM_Type_III__Type_III_REases
GCA_001002615.1_RM_Type_I_4	RM	RM_Type_I	KKU35098.1	KKU35099.1	KKU35098.1,KKU35099.1	2	RM__Type_I_MTases,RM__Type_I_REases
GCA_001002615.1_Shedu_1	Shedu	Shedu	KKU34498.1	KKU34498.1	KKU34498.1	1	Shedu__SduA
GCA_001002615.1_CBASS_I_3	CBASS	CBASS_I	KKU35107.1	KKU35108.1	KKU35107.1,KKU35108.1	2	CBASS__Cyclase_new,CBASS__2TM_Gros
sys_id	type	subtype	sys_beg	sys_end	protein_in_syst	genes_count	name_of_profiles_in_sys
sys_id	type	subtype	sys_beg	sys_end	protein_in_syst	genes_count	name_of_profiles_in_sys
GCA_001003855.1_RM_Type_IIG_2	RM	RM_Type_IIG	KKW06528.1	KKW06528.1	KKW06528.1	1	RM_Type_IIG__Type_IIG
GCA_001003855.1_SoFic_1	SoFIC	SoFic	KKW06536.1	KKW06536.1	KKW06536.1	1	SoFic__SoFic
sys_id	type	subtype	sys_beg	sys_end	protein_in_syst	genes_count	name_of_profiles_in_sys
GCA_001004305.1_Avs_IV_1	Avs	Avs_IV	KKW23403.1	KKW23403.1	KKW23403.1	1	Avs_IV__Avs4A
sys_id	type	subtype	sys_beg	sys_end	protein_in_syst	genes_count	name_of_profiles_in_sys
GCA_001005765.1_Retron_III_2	Retron	Retron_III	KOX63634.1	KOX63636.1	KOX63634.1,KOX63636.1	2	Retron__RT_Tot,Retron_III__PRTase
GCA_001005765.1_RosmerTA_1	RosmerTA	RosmerTA	KOX63827.1	KOX63828.1	KOX63827.1,KOX63828.1	2	RosmerTA__RmrA_2634932349,RosmerTA__RmrT_2634932349
sys_id	type	subtype	sys_beg	sys_end	protein_in_syst	genes_count	name_of_profiles_in_sys
GCA_001006115.1_RM_Type_I_8	RM	RM_Type_I	KKX60864.1	KKX60869.1	KKX60864.1,KKX60865.1,KKX60869.1	3	RM__Type_I_MTases,RM__Type_I_S,RM__Type_I_REases
GCA_001006115.1_dGTPase_2	dGTPase	dGTPase	KKX60814.1	KKX60814.1	KKX60814.1	1	dGTPase__Sp_dGTPase
GCA_001006115.1_AbiH_1	AbiH	AbiH	KKX72763.1	KKX72763.1	KKX72763.1	1	AbiH__AbiH
GCA_001006115.1_PfiAT_7	PfiAT	PfiAT	KKX66349.1	KKX66350.1	KKX66349.1,KKX66350.1	2	PfiAT__PfiA,PfiAT__PfiT
GCA_001006115.1_GAPS2_3	GAPS2	GAPS2	KKX60944.1	KKX60944.1	KKX60944.1	1	GAPS2__GAPS2
GCA_001006115.1_Mokosh_TypeII_5	Mokosh	Mokosh_TypeII	KKX65248.1	KKX65248.1	KKX65248.1	1	Mokosh_TypeII__MkoC
GCA_001006115.1_JukAB_4	JukAB	JukAB	KKX65554.1	KKX65555.1	KKX65554.1,KKX65555.1	2	JukAB__JukA,JukAB__JukB
GCA_001006115.1_PD-T7-5_6	PD-T7-5	PD-T7-5	KKX72749.1	KKX72749.1	KKX72749.1	1	PD-T7-5__PD-T7-5
sys_id	type	subtype	sys_beg	sys_end	protein_in_syst	genes_count	name_of_profiles_in_sys
GCA_001006565.1_RM_Type_II_4	RM	RM_Type_II	KKY64641.1	KKY64644.1	KKY64641.1,KKY64644.1	2	RM_Type_II__Type_II_REases,RM_Type_II__Type_II_MTases
GCA_001006565.1_RM_Type_IV_5	RM	RM_Type_IV	KKY68812.1	KKY68813.1	KKY68812.1,KKY68813.1	2	RM_Type_IV__Type_IV_REases,RM_Type_IV__Type_IV_REases
GCA_001006565.1_RM_Type_I_3	RM	RM_Type_I	KKY68814.1	KKY68816.1	KKY68814.1,KKY68815.1,KKY68816.1	3	RM__Type_I_REases,RM__Type_I_S,RM__Type_I_MTases
GCA_001006565.1_AbiD_1	AbiD	AbiD	KKY65181.1	KKY65181.1	KKY65181.1	1	AbiD__AbiD
GCA_001006565.1_CAS_Class1-Subtype-I-F_6	CasFinder	CAS_Class1-Subtype-I-F	KKY64269.1	KKY64270.1	KKY64269.1,KKY64270.1	2	cas7f_I-F_2,cas6f_I_II_III_IV_V_VI_3
GCA_001006565.1_CAS_Class1-Subtype-I-F_7	CasFinder	CAS_Class1-Subtype-I-F	KKY64395.1	KKY64396.1	KKY64395.1,KKY64396.1	2	cas8f_I-F_8,cas5f_I-F_4
GCA_001006565.1_Septu_2	Septu	Septu	KKY63300.1	KKY63301.1	KKY63300.1,KKY63301.1	2	Septu__PtuA,Septu__PtuB
sys_id	type	subtype	sys_beg	sys_end	protein_in_syst	genes_count	name_of_profiles_in_sys
GCA_001006635.1_PD-T4-5_3	PD-T4-5	PD-T4-5	KKY78947.1	KKY78947.1	KKY78947.1	1	PD-T4-5__PD-T4-5
GCA_001006635.1_PD-T4-3_2	PD-T4-3	PD-T4-3	KKY87524.1	KKY87524.1	KKY87524.1	1	PD-T4-3__PD-T4-3
GCA_001006635.1_MazEF_11	MazEF	MazEF	KKY83713.1	KKY83714.1	KKY83713.1,KKY83714.1	2	MazEF__MazE,MazEF__MazF
GCA_001006635.1_BREX_III_10	BREX	BREX_III	KKY83758.1	KKY83762.1	KKY83758.1,KKY83759.1,KKY83760.1,KKY83762.1	4	BREX__pglZ3,BREX__brxHII,BREX__pglXI,BREX__brxF
GCA_001006635.1_DRT_1_1	DRT	DRT_1	KKY84360.1	KKY84361.1	KKY84360.1,KKY84361.1	2	DRT_1__drt1b,DRT_1__drt1a
GCA_001006635.1_Detocs_hydrolase_7	Detocs	Detocs_hydrolase	KKY80305.1	KKY80307.1	KKY80305.1,KKY80306.1,KKY80307.1	3	Detocs__dtcC_hydrolase,Detocs__dtcB,Detocs__dtcA
GCA_001006635.1_Mok_Hok_Sok_8	Mok_Hok_Sok	Mok_Hok_Sok	KKY80380.1	KKY80380.1	KKY80380.1	1	Mok_Hok_Sok__Hok
sys_id	type	subtype	sys_beg	sys_end	protein_in_syst	genes_count	name_of_profiles_in_sys
sys_id	type	subtype	sys_beg	sys_end	protein_in_syst	genes_count	name_of_profiles_in_sys
GCA_001007275.1_SEFIR_5	SEFIR	SEFIR	LCSU01000022.1_9	LCSU01000022.1_9	LCSU01000022.1_9	1	SEFIR__bSEFIR
GCA_001007275.1_Borvo_4	Borvo	Borvo	LCSU01000031.1_32	LCSU01000031.1_32	LCSU01000031.1_32	1	Borvo__BovA
GCA_001007275.1_BREX_I_3	BREX	BREX_I	LCSU01000058.1_7	LCSU01000058.1_14	LCSU01000058.1_7,LCSU01000058.1_13,LCSU01000058.1_14	3	BREX__brxC,BREX__pglZB,BREX__brxL
GCA_001007275.1_CAS_Class1-Subtype-I-F_6	CasFinder	CAS_Class1-Subtype-I-F	LCSU01000002.1_37	LCSU01000002.1_42	LCSU01000002.1_37,LCSU01000002.1_38,LCSU01000002.1_39,LCSU01000002.1_40,LCSU01000002.1_41,LCSU01000002.1_42	6	cas6f_I_II_III_IV_V_VI_3,cas7f_I-F_2,cas5f_I-F_3,cas8f_I-F_4,cas3f_I-F_1,cas1_I-F_1
GCA_001007275.1_PD-Lambda-2_1	PD-Lambda-2	PD-Lambda-2	LCSU01000014.1_120	LCSU01000014.1_122	LCSU01000014.1_120,LCSU01000014.1_121,LCSU01000014.1_122	3	PD-Lambda-2__PD-Lambda-2_C,PD-Lambda-2__PD-Lambda-2_B,PD-Lambda-2__PD-Lambda-2_A
sys_id	type	subtype	sys_beg	sys_end	protein_in_syst	genes_count	name_of_profiles_in_sys
GCA_001007395.1_BREX_I_3	BREX	BREX_I	LCSW01000100.1_7	LCSW01000100.1_14	LCSW01000100.1_7,LCSW01000100.1_13,LCSW01000100.1_14	3	BREX__brxC,BREX__pglZB,BREX__brxL
GCA_001007395.1_Borvo_4	Borvo	Borvo	LCSW01000013.1_48	LCSW01000013.1_48	LCSW01000013.1_48	1	Borvo__BovA
GCA_001007395.1_SEFIR_5	SEFIR	SEFIR	LCSW01000076.1_7	LCSW01000076.1_7	LCSW01000076.1_7	1	SEFIR__bSEFIR
GCA_001007395.1_CAS_Class1-Subtype-I-F_6	CasFinder	CAS_Class1-Subtype-I-F	LCSW01000001.1_25	LCSW01000001.1_30	LCSW01000001.1_25,LCSW01000001.1_26,LCSW01000001.1_27,LCSW01000001.1_28,LCSW01000001.1_29,LCSW01000001.1_30	6	cas1_I-F_1,cas3f_I-F_1,cas8f_I-F_4,cas5f_I-F_3,cas7f_I-F_2,cas6f_I_II_III_IV_V_VI_3
GCA_001007395.1_PD-Lambda-2_1	PD-Lambda-2	PD-Lambda-2	LCSW01000008.1_119	LCSW01000008.1_121	LCSW01000008.1_119,LCSW01000008.1_120,LCSW01000008.1_121	3	PD-Lambda-2__PD-Lambda-2_C,PD-Lambda-2__PD-Lambda-2_B,PD-Lambda-2__PD-Lambda-2_A
sys_id	type	subtype	sys_beg	sys_end	protein_in_syst	genes_count	name_of_profiles_in_sys
GCA_001007485.1_BREX_I_3	BREX	BREX_I	LCSN01000130.1_7	LCSN01000130.1_14	LCSN01000130.1_7,LCSN01000130.1_13,LCSN01000130.1_14	3	BREX__brxC,BREX__pglZB,BREX__brxL
GCA_001007485.1_SEFIR_5	SEFIR	SEFIR	LCSN01000301.1_14	LCSN01000301.1_14	LCSN01000301.1_14	1	SEFIR__bSEFIR
GCA_001007485.1_Borvo_4	Borvo	Borvo	LCSN01000039.1_13	LCSN01000039.1_13	LCSN01000039.1_13	1	Borvo__BovA
GCA_001007485.1_CAS_Class1-Subtype-I-F_6	CasFinder	CAS_Class1-Subtype-I-F	LCSN01000183.1_3	LCSN01000183.1_9	LCSN01000183.1_3,LCSN01000183.1_4,LCSN01000183.1_6,LCSN01000183.1_7,LCSN01000183.1_8,LCSN01000183.1_9	6	cas1_I-F_1,cas3f_I-F_1,cas8f_I-F_4,cas5f_I-F_3,cas7f_I-F_2,cas6f_I_II_III_IV_V_VI_3
GCA_001007485.1_PD-Lambda-2_1	PD-Lambda-2	PD-Lambda-2	LCSN01000033.1_16	LCSN01000033.1_18	LCSN01000033.1_16,LCSN01000033.1_17,LCSN01000033.1_18	3	PD-Lambda-2__PD-Lambda-2_A,PD-Lambda-2__PD-Lambda-2_B,PD-Lambda-2__PD-Lambda-2_C
sys_id	type	subtype	sys_beg	sys_end	protein_in_syst	genes_count	name_of_profiles_in_sys
GCA_001008345.1_RM_Type_IV_2	RM	RM_Type_IV	KKZ74443.1	KKZ74443.1	KKZ74443.1	1	RM_Type_IV__Type_IV_REases
GCA_001008345.1_RM_Type_IV_3	RM	RM_Type_IV	KKZ75828.1	KKZ75828.1	KKZ75828.1	1	RM_Type_IV__Type_IV_REases
GCA_001008345.1_CARD_NLR_Endonuclease_1	CARD_NLR	CARD_NLR_Endonuclease	KKZ71939.1	KKZ71941.1	KKZ71939.1,KKZ71940.1,KKZ71941.1	3	CARD_NLR__Endonuclease_new,CARD_NLR__NLR_new,CARD_NLR__Trypsin_new
sys_id	type	subtype	sys_beg	sys_end	protein_in_syst	genes_count	name_of_profiles_in_sys
GCA_001008695.1_RM_Type_IV_5	RM	RM_Type_IV	KKZ95647.1	KKZ95647.1	KKZ95647.1	1	RM_Type_IV__Type_IV_REases
GCA_001008695.1_RM_Type_II_3	RM	RM_Type_II	KKZ96918.1	KKZ96920.1	KKZ96918.1,KKZ96919.1,KKZ96920.1	3	RM_Type_II__Type_II_REases,RM_Type_II__Type_II_MTases,RM_Type_II__Type_II_MTases
GCA_001008695.1_RM_Type_IV_6	RM	RM_Type_IV	KLA01585.1	KLA01585.1	KLA01585.1	1	RM_Type_IV__Type_IV_REases
GCA_001008695.1_RM_Type_II_4	RM	RM_Type_II	KLA02524.1	KLA02525.1	KLA02524.1,KLA02525.1	2	RM_Type_II__Type_II_MTases,RM_Type_II__Type_II_REases
GCA_001008695.1_Uzume_2	Uzume	Uzume	KLA01234.1	KLA01234.1	KLA01234.1	1	Uzume__UzuA
GCA_001008695.1_PD-T7-3_1	PD-T7-3	PD-T7-3	KLA01167.1	KLA01167.1	KLA01167.1	1	PD-T7-3__PD-T7-3
sys_id	type	subtype	sys_beg	sys_end	protein_in_syst	genes_count	name_of_profiles_in_sys
GCA_001008765.1_PD-T7-2_4	PD-T7-2	PD-T7-2	KLA45531.1	KLA45532.1	KLA45531.1,KLA45532.1	2	PD-T7-2__PD-T7-2_B,PD-T7-2__PD-T7-2_A
GCA_001008765.1_RM_Type_IIG_8	RM	RM_Type_IIG	KLA43321.1	KLA43321.1	KLA43321.1	1	RM_Type_IIG__Type_IIG
GCA_001008765.1_RM_Type_IIG_9	RM	RM_Type_IIG	KLA43718.1	KLA43718.1	KLA43718.1	1	RM_Type_IIG__Type_IIG
GCA_001008765.1_RM_Type_II_7	RM	RM_Type_II	KLA45494.1	KLA45495.1	KLA45494.1,KLA45495.1	2	RM_Type_II__Type_II_REases,RM_Type_II__Type_II_MTases
GCA_001008765.1_AbiL_2	AbiL	AbiL	KLA43448.1	KLA43449.1	KLA43448.1,KLA43449.1	2	AbiL__AbiLii2,AbiL__AbiLi2
GCA_001008765.1_AbiD_1	AbiD	AbiD	KLA45421.1	KLA45421.1	KLA45421.1	1	AbiD__AbiD
GCA_001008765.1_Gao_Iet_3	Gao_Iet	Gao_Iet	KLA45540.1	KLA45541.1	KLA45540.1,KLA45541.1	2	Gao_Iet__IetS,Gao_Iet__IetA
GCA_001008765.1_CBASS_I_6	CBASS	CBASS_I	KLA43567.1	KLA43568.1	KLA43567.1,KLA43568.1	2	CBASS__Cyclase_SMODS,CBASS__2TM_Gros
GCA_001008765.1_CAS_Class1-Subtype-I-B_10	CasFinder	CAS_Class1-Subtype-I-B	KLA44238.1	KLA44241.1	KLA44238.1,KLA44239.1,KLA44240.1,KLA44241.1	4	cas6_I_II_III_IV_V_VI_20,cas8b2_I-B_2,cas7_I-B_6,cas5_I-B_6
GCA_001008765.1_CAS_Class1-Subtype-III-A_11	CasFinder	CAS_Class1-Subtype-III-A	KLA45396.1	KLA45403.1	KLA45396.1,KLA45397.1,KLA45399.1,KLA45400.1,KLA45401.1,KLA45402.1,KLA45403.1	7	cas2_I_II_III_IV_V_VI_1,cas1_I_II_III_IV_V_VI_5,csm4gr5_III-A_3,csm3gr7_III-A_1,csm2gr11_III-A_15,cas10_III-A_1,cas6_I_II_III_IV_V_VI_7
sys_id	type	subtype	sys_beg	sys_end	protein_in_syst	genes_count	name_of_profiles_in_sys
GCA_001009215.1_RM_Type_II_8	RM	RM_Type_II	KLA62814.1	KLA62818.1	KLA62814.1,KLA62818.1	2	RM_Type_II__Type_II_MTases,RM_Type_II__Type_II_REases
GCA_001009215.1_RM_Type_IIG_9	RM	RM_Type_IIG	KLA63001.1	KLA63001.1	KLA63001.1	1	RM_Type_IIG__Type_IIG
GCA_001009215.1_RM_Type_IIG_10	RM	RM_Type_IIG	KLA63454.1	KLA63454.1	KLA63454.1	1	RM_Type_IIG__Type_IIG
GCA_001009215.1_PrrC_6	PrrC	PrrC	KLA64853.1	KLA64857.1	KLA64853.1,KLA64855.1,KLA64856.1,KLA64857.1	4	RM__Type_I_MTases,PrrC__PrrC,RM__Type_I_S,RM__Type_I_REases
GCA_001009215.1_RM_Type_IIG_11	RM	RM_Type_IIG	KLA65668.1	KLA65668.1	KLA65668.1	1	RM_Type_IIG__Type_IIG
GCA_001009215.1_Rst_3HP_2	Rst_3HP	Rst_3HP	KLA62996.1	KLA62998.1	KLA62996.1,KLA62997.1,KLA62998.1	3	Rst_3HP__Hp3,Rst_3HP__Hp2,Rst_3HP__Hp1
GCA_001009215.1_Gabija_1	Gabija	Gabija	KLA66228.1	KLA66229.1	KLA66228.1,KLA66229.1	2	Gabija__GajA,Gabija__GajB_3
GCA_001009215.1_SoFic_5	SoFIC	SoFic	KLA68354.1	KLA68354.1	KLA68354.1	1	SoFic__SoFic
GCA_001009215.1_Wadjet_I_4	Wadjet	Wadjet_I	KLA62640.1	KLA62642.1	KLA62640.1,KLA62641.1,KLA62642.1	3	Wadjet__JetA_I,Wadjet__JetB_I,Wadjet__JetC_I
sys_id	type	subtype	sys_beg	sys_end	protein_in_syst	genes_count	name_of_profiles_in_sys
GCA_001009315.1_RM_Type_I_13	RM	RM_Type_I	KLB17446.1	KLB17450.1	KLB17446.1,KLB17449.1,KLB17450.1	3	RM__Type_I_MTases,RM__Type_I_S,RM__Type_I_REases
GCA_001009315.1_RM_Type_IIG_15	RM	RM_Type_IIG	KLB18613.1	KLB18613.1	KLB18613.1	1	RM_Type_IIG__Type_IIG
GCA_001009315.1_RM_Type_IIG_16	RM	RM_Type_IIG	KLB20142.1	KLB20142.1	KLB20142.1	1	RM_Type_IIG__Type_IIG
GCA_001009315.1_RM_Type_IIG_17	RM	RM_Type_IIG	KLB23311.1	KLB23311.1	KLB23311.1	1	RM_Type_IIG__Type_IIG
GCA_001009315.1_PrrC_12	PrrC	PrrC	KLB26824.1	KLB26827.1	KLB26824.1,KLB26825.1,KLB26826.1,KLB26827.1	4	PrrC__EcoprrI,RM__Type_I_S,PrrC__PrrC,RM__Type_I_REases
GCA_001009315.1_dCTPdeaminase_3	dCTPdeaminase	dCTPdeaminase	KLB22608.1	KLB22608.1	KLB22608.1	1	dCTPdeaminase__dCTPdeaminase
GCA_001009315.1_Gabija_2	Gabija	Gabija	KLB24749.1	KLB24750.1	KLB24749.1,KLB24750.1	2	Gabija__GajA,Gabija__GajB_3
GCA_001009315.1_AbiD_1	AbiD	AbiD	KLB25291.1	KLB25291.1	KLB25291.1	1	AbiD__AbiD
GCA_001009315.1_SoFic_11	SoFIC	SoFic	KLB23272.1	KLB23272.1	KLB23272.1	1	SoFic__SoFic
GCA_001009315.1_Wadjet_I_7	Wadjet	Wadjet_I	KLB15205.1	KLB15208.1	KLB15205.1,KLB15206.1,KLB15207.1,KLB15208.1	4	Wadjet__JetB_I,Wadjet__JetC_I,Wadjet__JetA_I,Wadjet__JetD_I
GCA_001009315.1_Wadjet_I_8	Wadjet	Wadjet_I	KLB15300.1	KLB15302.1	KLB15300.1,KLB15301.1,KLB15302.1	3	Wadjet__JetD_I,Wadjet__JetB_I,Wadjet__JetA_I
GCA_001009315.1_PD-Lambda-1_4	PD-Lambda-1	PD-Lambda-1	KLB21287.1	KLB21287.1	KLB21287.1	1	PD-Lambda-1__PD-Lambda-1
GCA_001009315.1_Mokosh_TypeII_10	Mokosh	Mokosh_TypeII	KLB15778.1	KLB15778.1	KLB15778.1	1	Mokosh_TypeII__MkoC
GCA_001009315.1_Hachiman_9	Hachiman	Hachiman	KLB24119.1	KLB24120.1	KLB24119.1,KLB24120.1	2	Hachiman__HamA_1,Hachiman__HamB
sys_id	type	subtype	sys_beg	sys_end	protein_in_syst	genes_count	name_of_profiles_in_sys
GCA_001009485.1_RM_Type_I_7	RM	RM_Type_I	KLC63671.1	KLC63674.1	KLC63671.1,KLC63673.1,KLC63674.1	3	RM__Type_I_REases,RM__Type_I_MTases,RM__Type_I_S
GCA_001009485.1_SoFic_6	SoFIC	SoFic	KLC59078.1	KLC59078.1	KLC59078.1	1	SoFic__SoFic
GCA_001009485.1_CBASS_I_4	CBASS	CBASS_I	KLC60038.1	KLC60039.1	KLC60038.1,KLC60039.1	2	CBASS__Cyclase_II,CBASS__Sensing_SAVED
GCA_001009485.1_Pycsar_5	Pycsar	Pycsar	KLC64880.1	KLC64881.1	KLC64880.1,KLC64881.1	2	CBASS__Effector_TIR,Pycsar__AG_cyclase
GCA_001009485.1_Wadjet_I_2	Wadjet	Wadjet_I	KLC60210.1	KLC60212.1	KLC60210.1,KLC60211.1,KLC60212.1	3	Wadjet__JetA_I,Wadjet__JetB_I,Wadjet__JetC_I
sys_id	type	subtype	sys_beg	sys_end	protein_in_syst	genes_count	name_of_profiles_in_sys
GCA_001009535.1_RM_Type_I_13	RM	RM_Type_I	KLA93746.1	KLA93750.1	KLA93746.1,KLA93747.1,KLA93750.1	3	RM__Type_I_REases,RM__Type_I_S,RM__Type_I_MTases
GCA_001009535.1_RM_Type_IIG_15	RM	RM_Type_IIG	KLA99542.1	KLA99542.1	KLA99542.1	1	RM_Type_IIG__Type_IIG
GCA_001009535.1_PrrC_12	PrrC	PrrC	KLB00908.1	KLB00911.1	KLB00908.1,KLB00909.1,KLB00910.1,KLB00911.1	4	PrrC__EcoprrI,RM__Type_I_S,PrrC__PrrC,RM__Type_I_REases
GCA_001009535.1_AbiE_2	AbiE	AbiE	KLA96491.1	KLA96492.1	KLA96491.1,KLA96492.1	2	AbiEii__AbiEi_3,AbiEii__AbiEii
GCA_001009535.1_dCTPdeaminase_4	dCTPdeaminase	dCTPdeaminase	KLA97881.1	KLA97881.1	KLA97881.1	1	dCTPdeaminase__dCTPdeaminase
GCA_001009535.1_AbiD_1	AbiD	AbiD	KLA99130.1	KLA99130.1	KLA99130.1	1	AbiD__AbiD
GCA_001009535.1_Gabija_3	Gabija	Gabija	KLB02974.1	KLB02975.1	KLB02974.1,KLB02975.1	2	Gabija__GajB_3,Gabija__GajA
GCA_001009535.1_SoFic_11	SoFIC	SoFic	KLA98951.1	KLA98951.1	KLA98951.1	1	SoFic__SoFic
GCA_001009535.1_Wadjet_I_8	Wadjet	Wadjet_I	KLA99472.1	KLA99474.1	KLA99472.1,KLA99473.1,KLA99474.1	3	Wadjet__JetD_I,Wadjet__JetB_I,Wadjet__JetA_I
GCA_001009535.1_Wadjet_I_9	Wadjet	Wadjet_I	KLA99804.1	KLA99807.1	KLA99804.1,KLA99805.1,KLA99806.1,KLA99807.1	4	Wadjet__JetD_I,Wadjet__JetC_I,Wadjet__JetB_I,Wadjet__JetA_I
GCA_001009535.1_PD-Lambda-1_5	PD-Lambda-1	PD-Lambda-1	KLB01446.1	KLB01446.1	KLB01446.1	1	PD-Lambda-1__PD-Lambda-1
GCA_001009535.1_Hachiman_10	Hachiman	Hachiman	KLA96528.1	KLA96529.1	KLA96528.1,KLA96529.1	2	Hachiman__HamB,Hachiman__HamA_1
sys_id	type	subtype	sys_beg	sys_end	protein_in_syst	genes_count	name_of_profiles_in_sys
GCA_001009845.1_RM_Type_I_5	RM	RM_Type_I	KLC94472.1	KLC94475.1	KLC94472.1,KLC94474.1,KLC94475.1	3	RM__Type_I_REases,RM__Type_I_MTases,RM__Type_I_S
GCA_001009845.1_Pycsar_3	Pycsar	Pycsar	KLC86742.1	KLC86743.1	KLC86742.1,KLC86743.1	2	CBASS__Effector_TIR,Pycsar__AG_cyclase
GCA_001009845.1_SoFic_4	SoFIC	SoFic	KLC89860.1	KLC89860.1	KLC89860.1	1	SoFic__SoFic
GCA_001009845.1_Wadjet_I_2	Wadjet	Wadjet_I	KLC88559.1	KLC88561.1	KLC88559.1,KLC88560.1,KLC88561.1	3	Wadjet__JetA_I,Wadjet__JetB_I,Wadjet__JetC_I
sys_id	type	subtype	sys_beg	sys_end	protein_in_syst	genes_count	name_of_profiles_in_sys
GCA_001009865.1_RM_Type_I_7	RM	RM_Type_I	KLC91185.1	KLC91188.1	KLC91185.1,KLC91187.1,KLC91188.1	3	RM__Type_I_REases,RM__Type_I_MTases,RM__Type_I_S
GCA_001009865.1_CBASS_I_4	CBASS	CBASS_I	KLC86654.1	KLC86655.1	KLC86654.1,KLC86655.1	2	CBASS__Sensing_SAVED,CBASS__Cyclase_II
GCA_001009865.1_SoFic_6	SoFIC	SoFic	KLC90064.1	KLC90064.1	KLC90064.1	1	SoFic__SoFic
GCA_001009865.1_Pycsar_5	Pycsar	Pycsar	KLC91260.1	KLC91261.1	KLC91260.1,KLC91261.1	2	CBASS__Effector_TIR,Pycsar__AG_cyclase
GCA_001009865.1_Wadjet_I_2	Wadjet	Wadjet_I	KLC87173.1	KLC87175.1	KLC87173.1,KLC87174.1,KLC87175.1	3	Wadjet__JetA_I,Wadjet__JetB_I,Wadjet__JetC_I
sys_id	type	subtype	sys_beg	sys_end	protein_in_syst	genes_count	name_of_profiles_in_sys
GCA_001009925.1_RM_Type_I_10	RM	RM_Type_I	KLD17324.1	KLD17327.1	KLD17324.1,KLD17326.1,KLD17327.1	3	RM__Type_I_REases,RM__Type_I_MTases,RM__Type_I_S
GCA_001009925.1_Pycsar_8	Pycsar	Pycsar	KLD11022.1	KLD11023.1	KLD11022.1,KLD11023.1	2	CBASS__Effector_TIR,Pycsar__AG_cyclase
GCA_001009925.1_CBASS_II_7	CBASS	CBASS_II	KLD11636.1	KLD11639.1	KLD11636.1,KLD11637.1,KLD11638.1,KLD11639.1	4	CBASS__Phospholipase,CBASS__Cyclase_II,CBASS__AG_E1_ThiF,CBASS__Jab
GCA_001009925.1_SoFic_9	SoFIC	SoFic	KLD20032.1	KLD20032.1	KLD20032.1	1	SoFic__SoFic
GCA_001009925.1_Wadjet_I_3	Wadjet	Wadjet_I	KLD21790.1	KLD21792.1	KLD21790.1,KLD21791.1,KLD21792.1	3	Wadjet__JetC_I,Wadjet__JetB_I,Wadjet__JetA_I
GCA_001009925.1_ShosTA_1	ShosTA	ShosTA	KLD23159.1	KLD23160.1	KLD23159.1,KLD23160.1	2	ShosTA__ShosA,ShosTA__ShosT
GCA_001009925.1_Shango_4	Shango	Shango	KLD23153.1	KLD23155.1	KLD23153.1,KLD23154.1,KLD23155.1	3	Shango__SngC,Shango__SngB,Shango__SngA
sys_id	type	subtype	sys_beg	sys_end	protein_in_syst	genes_count	name_of_profiles_in_sys
GCA_001009955.1_RM_Type_I_10	RM	RM_Type_I	KLD32040.1	KLD32043.1	KLD32040.1,KLD32042.1,KLD32043.1	3	RM__Type_I_REases,RM__Type_I_MTases,RM__Type_I_S
GCA_001009955.1_Pycsar_8	Pycsar	Pycsar	KLD32114.1	KLD32115.1	KLD32114.1,KLD32115.1	2	CBASS__Effector_TIR,Pycsar__AG_cyclase
GCA_001009955.1_CBASS_II_7	CBASS	CBASS_II	KLD32499.1	KLD32502.1	KLD32499.1,KLD32500.1,KLD32501.1,KLD32502.1	4	CBASS__Jab,CBASS__AG_E1_ThiF,CBASS__Cyclase_II,CBASS__Phospholipase
GCA_001009955.1_SoFic_9	SoFIC	SoFic	KLD36700.1	KLD36700.1	KLD36700.1	1	SoFic__SoFic
GCA_001009955.1_Wadjet_I_3	Wadjet	Wadjet_I	KLD31697.1	KLD31699.1	KLD31697.1,KLD31698.1,KLD31699.1	3	Wadjet__JetA_I,Wadjet__JetB_I,Wadjet__JetC_I
GCA_001009955.1_ShosTA_1	ShosTA	ShosTA	KLD34125.1	KLD34126.1	KLD34125.1,KLD34126.1	2	ShosTA__ShosT,ShosTA__ShosA
GCA_001009955.1_Shango_4	Shango	Shango	KLD34130.1	KLD34132.1	KLD34130.1,KLD34131.1,KLD34132.1	3	Shango__SngA,Shango__SngB,Shango__SngC
sys_id	type	subtype	sys_beg	sys_end	protein_in_syst	genes_count	name_of_profiles_in_sys
GCA_001010025.1_RM_Type_I_13	RM	RM_Type_I	KLD02954.1	KLD02957.1	KLD02954.1,KLD02955.1,KLD02957.1	3	RM__Type_I_S,RM__Type_I_MTases,RM__Type_I_REases
GCA_001010025.1_Kiwa_1	Kiwa	Kiwa	KLD05789.1	KLD05790.1	KLD05789.1,KLD05790.1	2	Kiwa__KwaA,Kiwa__KwaB
GCA_001010025.1_CBASS_II_10	CBASS	CBASS_II	KLD02523.1	KLD02526.1	KLD02523.1,KLD02524.1,KLD02525.1,KLD02526.1	4	CBASS__Jab,CBASS__AG_E1_ThiF,CBASS__Cyclase_II,CBASS__Phospholipase
GCA_001010025.1_Pycsar_11	Pycsar	Pycsar	KLD05781.1	KLD05782.1	KLD05781.1,KLD05782.1	2	Pycsar__AG_cyclase,CBASS__Effector_TIR
GCA_001010025.1_CBASS_I_9	CBASS	CBASS_I	KLD08988.1	KLD08989.1	KLD08988.1,KLD08989.1	2	CBASS__Sensing_SAVED,CBASS__Cyclase_II
GCA_001010025.1_SoFic_12	SoFIC	SoFic	KLD09171.1	KLD09171.1	KLD09171.1	1	SoFic__SoFic
GCA_001010025.1_ShosTA_2	ShosTA	ShosTA	KLD02503.1	KLD02504.1	KLD02503.1,KLD02504.1	2	ShosTA__ShosA,ShosTA__ShosT
GCA_001010025.1_Wadjet_I_4	Wadjet	Wadjet_I	KLD08610.1	KLD08612.1	KLD08610.1,KLD08611.1,KLD08612.1	3	Wadjet__JetA_I,Wadjet__JetB_I,Wadjet__JetC_I
GCA_001010025.1_Shango_5	Shango	Shango	KLD09510.1	KLD09512.1	KLD09510.1,KLD09511.1,KLD09512.1	3	Shango__SngC,Shango__SngB,Shango__SngA
sys_id	type	subtype	sys_beg	sys_end	protein_in_syst	genes_count	name_of_profiles_in_sys
GCA_001010085.1_RM_Type_I_12	RM	RM_Type_I	KLD25785.1	KLD25788.1	KLD25785.1,KLD25787.1,KLD25788.1	3	RM__Type_I_REases,RM__Type_I_MTases,RM__Type_I_S
GCA_001010085.1_CBASS_I_7	CBASS	CBASS_I	KLD25036.1	KLD25037.1	KLD25036.1,KLD25037.1	2	CBASS__Cyclase_II,CBASS__Sensing_SAVED
GCA_001010085.1_SoFic_11	SoFIC	SoFic	KLD25076.1	KLD25076.1	KLD25076.1	1	SoFic__SoFic
GCA_001010085.1_CBASS_II_9	CBASS	CBASS_II	KLD25375.1	KLD25378.1	KLD25375.1,KLD25376.1,KLD25377.1,KLD25378.1	4	CBASS__Phospholipase,CBASS__Cyclase_II,CBASS__AG_E1_ThiF,CBASS__Jab
GCA_001010085.1_Pycsar_10	Pycsar	Pycsar	KLD26142.1	KLD26143.1	KLD26142.1,KLD26143.1	2	CBASS__Effector_TIR,Pycsar__AG_cyclase
GCA_001010085.1_Wadjet_I_3	Wadjet	Wadjet_I	KLD22210.1	KLD22212.1	KLD22210.1,KLD22211.1,KLD22212.1	3	Wadjet__JetA_I,Wadjet__JetB_I,Wadjet__JetC_I
GCA_001010085.1_ShosTA_1	ShosTA	ShosTA	KLD25397.1	KLD25398.1	KLD25397.1,KLD25398.1	2	ShosTA__ShosT,ShosTA__ShosA
GCA_001010085.1_Shango_4	Shango	Shango	KLD25402.1	KLD25404.1	KLD25402.1,KLD25403.1,KLD25404.1	3	Shango__SngA,Shango__SngB,Shango__SngC
sys_id	type	subtype	sys_beg	sys_end	protein_in_syst	genes_count	name_of_profiles_in_sys
GCA_001010305.1_PD-T7-2_5	PD-T7-2	PD-T7-2	GAO73405.1	GAO73406.1	GAO73405.1,GAO73406.1	2	PD-T7-2__PD-T7-2_B,PD-T7-2__PD-T7-2_A
GCA_001010305.1_PD-T7-2_6	PD-T7-2	PD-T7-2	GAO73588.1	GAO73589.1	GAO73588.1,GAO73589.1	2	PD-T7-2__PD-T7-2_A,PD-T7-2__PD-T7-2_B
GCA_001010305.1_RM_Type_I_8	RM	RM_Type_I	GAO73314.1	GAO73316.1	GAO73314.1,GAO73315.1,GAO73316.1	3	RM__Type_I_MTases,RM__Type_I_S,RM__Type_I_REases
GCA_001010305.1_RM_Type_IIG_9	RM	RM_Type_IIG	GAO73587.1	GAO73587.1	GAO73587.1	1	RM_Type_IIG__Type_IIG
GCA_001010305.1_AbiH_2	AbiH	AbiH	GAO72883.1	GAO72883.1	GAO72883.1	1	AbiH__AbiH
GCA_001010305.1_Lamassu-Mrr_4	Lamassu-Fam	Lamassu-Mrr	GAO73407.1	GAO73409.1	GAO73407.1,GAO73408.1,GAO73409.1	3	Lamassu-Fam__LmuB_SMC_Mrr,Lamassu-Fam__LmuC_acc_Mrr,Lamassu-Fam__LmuA_effector_Mrr
GCA_001010305.1_AbiD_1	AbiD	AbiD	GAO73555.1	GAO73555.1	GAO73555.1	1	AbiD__AbiD
GCA_001010305.1_Gabija_3	Gabija	Gabija	GAO73572.1	GAO73573.1	GAO73572.1,GAO73573.1	2	Gabija__GajA,Gabija__GajB_1
GCA_001010305.1_Eleos_7	Eleos	Eleos	GAO72929.1	GAO72930.1	GAO72929.1,GAO72930.1	2	Eleos__LeoA,Eleos__LeoBC
sys_id	type	subtype	sys_beg	sys_end	protein_in_syst	genes_count	name_of_profiles_in_sys
GCA_001010335.1_RM_Type_IIG_2	RM	RM_Type_IIG	KLD90922.1	KLD90922.1	KLD90922.1	1	RM_Type_IIG__Type_IIG
GCA_001010335.1_RM_Type_III_3	RM	RM_Type_III	KLD92411.1	KLD92412.1	KLD92411.1,KLD92412.1	2	RM_Type_III__Type_III_REases,RM_Type_III__Type_III_MTases
GCA_001010335.1_AbiH_1	AbiH	AbiH	KLD90911.1	KLD90911.1	KLD90911.1	1	AbiH__AbiH
GCA_001010335.1_CAS_Class2-Subtype-II-A_4	CasFinder	CAS_Class2-Subtype-II-A	KLD90775.1	KLD90778.1	KLD90775.1,KLD90776.1,KLD90777.1,KLD90778.1	4	cas9_II-A_II-B_II-C_3,cas1_I_II_III_IV_V_VI_5,cas2_I_II_III_IV_V_VI_6,csn2_II-A_4
sys_id	type	subtype	sys_beg	sys_end	protein_in_syst	genes_count	name_of_profiles_in_sys
GCA_001010405.1_SoFic_1	SoFIC	SoFic	KLD68669.1	KLD68669.1	KLD68669.1	1	SoFic__SoFic
sys_id	type	subtype	sys_beg	sys_end	protein_in_syst	genes_count	name_of_profiles_in_sys
GCA_001010675.1_RM_Type_II_5	RM	RM_Type_II	KLE03267.1	KLE03269.1	KLE03267.1,KLE03268.1,KLE03269.1	3	RM_Type_II__Type_II_MTases,RM_Type_II__Type_II_REases,RM_Type_II__Type_II_MTases
GCA_001010675.1_RM_Type_I_4	RM	RM_Type_I	KLE04161.1	KLE04164.1	KLE04161.1,KLE04162.1,KLE04164.1	3	RM__Type_I_MTases,RM__Type_I_S,RM__Type_I_REases
GCA_001010675.1_SoFic_3	SoFIC	SoFic	KLE05022.1	KLE05022.1	KLE05022.1	1	SoFic__SoFic
GCA_001010675.1_Septu_1	Septu	Septu	KLE04005.1	KLE04006.1	KLE04005.1,KLE04006.1	2	Septu__PtuB_2,Septu__PtuA
GCA_001010675.1_Septu_2	Septu	Septu	KLE06377.1	KLE06378.1	KLE06377.1,KLE06378.1	2	Septu__PtuA,Septu__PtuB_2
sys_id	type	subtype	sys_beg	sys_end	protein_in_syst	genes_count	name_of_profiles_in_sys
GCA_001010805.1_RM_Type_I_8	RM	RM_Type_I	AKH68160.1	AKH68164.1	AKH68160.1,AKH68161.1,AKH68164.1	3	RM__Type_I_MTases,RM__Type_I_S,RM__Type_I_REases
GCA_001010805.1_RM_Type_I_9	RM	RM_Type_I	AKH68801.1	AKH68803.1	AKH68801.1,AKH68802.1,AKH68803.1	3	RM__Type_I_MTases,RM__Type_I_S,RM__Type_I_REases
GCA_001010805.1_RM_Type_I_10	RM	RM_Type_I	AKH70086.1	AKH70088.1	AKH70086.1,AKH70087.1,AKH70088.1	3	RM__Type_I_S,RM__Type_I_MTases,RM__Type_I_REases
GCA_001010805.1_RM_Type_I_11	RM	RM_Type_I	AKH70228.1	AKH70230.1	AKH70228.1,AKH70229.1,AKH70230.1	3	RM__Type_I_S,RM__Type_I_MTases,RM__Type_I_REases
GCA_001010805.1_Lamassu-Mrr_1	Lamassu-Fam	Lamassu-Mrr	AKH70562.1	AKH70564.1	AKH70562.1,AKH70563.1,AKH70564.1	3	Lamassu-Fam__LmuB_SMC_Mrr,Lamassu-Fam__LmuC_acc_Mrr,Lamassu-Fam__LmuA_effector_Mrr
GCA_001010805.1_SoFic_7	SoFIC	SoFic	AKH68505.1	AKH68505.1	AKH68505.1	1	SoFic__SoFic
GCA_001010805.1_CBASS_III_6	CBASS	CBASS_III	AKH70556.1	AKH70559.1	AKH70556.1,AKH70557.1,AKH70558.1,AKH70559.1	4	CBASS__Cyclase_II,CBASS__bacHORMA_1,CBASS__TRIP13,CBASS__Endonuc_small
GCA_001010805.1_DarTG_2	DarTG	DarTG	AKH70084.1	AKH70085.1	AKH70084.1,AKH70085.1	2	DarTG__DarG,DarTG__DarT
GCA_001010805.1_Hachiman_3	Hachiman	Hachiman	AKH70572.1	AKH70573.1	AKH70572.1,AKH70573.1	2	Hachiman__HamB,Hachiman__HamA_1
sys_id	type	subtype	sys_beg	sys_end	protein_in_syst	genes_count	name_of_profiles_in_sys
GCA_001010915.1_Shedu_2	Shedu	Shedu	KLE27493.1	KLE27493.1	KLE27493.1	1	Shedu__SduA
GCA_001010915.1_Lamassu-Mrr_1	Lamassu-Fam	Lamassu-Mrr	KLE28529.1	KLE28530.1	KLE28529.1,KLE28530.1	2	Lamassu-Fam__LmuA_effector_Mrr,Lamassu-Fam__LmuB_SMC_hypothetical
GCA_001010915.1_BREX_I_6	BREX	BREX_I	KLE27490.1	KLE27497.1	KLE27490.1,KLE27491.1,KLE27494.1,KLE27495.1,KLE27496.1,KLE27497.1	6	BREX__brxL,BREX__pglZA,BREX__pglX1,BREX__brxC,BREX__brxB_DUF1788,BREX__brxA_DUF1819
GCA_001010915.1_CAS_Class1-Subtype-I-G_7	CasFinder	CAS_Class1-Subtype-I-G	KLE26762.1	KLE26768.1	KLE26762.1,KLE26763.1,KLE26764.1,KLE26765.1,KLE26766.1,KLE26768.1	6	csb1gr7_I-G_1,csb2gr5_I-G_1,csb3_I-G_1,cas1_I_II_III_IV_V_VI_1,cas2_I_II_III_IV_V_VI_3,cas3_I-G_3
GCA_001010915.1_Wadjet_I_4	Wadjet	Wadjet_I	KLE27145.1	KLE27147.1	KLE27145.1,KLE27146.1,KLE27147.1	3	Wadjet__JetC_I,Wadjet__JetB_I,Wadjet__JetA_I
sys_id	type	subtype	sys_beg	sys_end	protein_in_syst	genes_count	name_of_profiles_in_sys
GCA_001011335.1_Gabija_1	Gabija	Gabija	KLF55819.1	KLF55820.1	KLF55819.1,KLF55820.1	2	Gabija__GajA,Gabija__GajB_1
GCA_001011335.1_Lamassu-Cap4_nuclease_2	Lamassu-Fam	Lamassu-Cap4_nuclease	KLF58699.1	KLF58701.1	KLF58699.1,KLF58701.1	2	Lamassu-Fam__LmuB_SMC_Cap4_nuclease_II,Lamassu-Fam__LmuA_effector_Cap4_nuclease_II
GCA_001011335.1_MazEF_5	MazEF	MazEF	KLF55815.1	KLF55816.1	KLF55815.1,KLF55816.1	2	MazEF__MazF,MazEF__MazE
GCA_001011335.1_PfiAT_6	PfiAT	PfiAT	KLF62606.1	KLF62607.1	KLF62606.1,KLF62607.1	2	PfiAT__PfiT,PfiAT__PfiA
GCA_001011335.1_CAS_Class1-Subtype-I-E_7	CasFinder	CAS_Class1-Subtype-I-E	KLF58548.1	KLF58555.1	KLF58548.1,KLF58549.1,KLF58550.1,KLF58551.1,KLF58552.1,KLF58553.1,KLF58554.1,KLF58555.1	8	cas3_I_5,cas8e_I-E_1,cse2gr11_I-E_1,cas7_I-E_16,cas5_I-E_3,cas6e_I_II_III_IV_V_VI_1,cas1_I-E_1,cas2_I-E_2
GCA_001011335.1_RosmerTA_4	RosmerTA	RosmerTA	KLF50825.1	KLF50826.1	KLF50825.1,KLF50826.1	2	RosmerTA__RmrT_2634932349,RosmerTA__RmrA_2634932349
GCA_001011335.1_Dpd_3	Dpd	Dpd	KLF61691.1	KLF61701.1	KLF61691.1,KLF61692.1,KLF61693.1,KLF61694.1,KLF61695.1,KLF61696.1,KLF61697.1,KLF61698.1,KLF61699.1,KLF61700.1,KLF61701.1	11	Dpd__DpdA,Dpd__DpdB,Dpd__DpdD,Dpd__DpdK,Dpd__DpdJ,Dpd__DpdI,Dpd__DpdH,Dpd__DpdG,Dpd__DpdF,Dpd__DpdE,Dpd__QueD
sys_id	type	subtype	sys_beg	sys_end	protein_in_syst	genes_count	name_of_profiles_in_sys
GCA_001011595.1_Druantia_III_2	Druantia	Druantia_III	KLF52638.1	KLF52639.1	KLF52638.1,KLF52639.1	2	Druantia__DruE_3,Druantia_III__DruH
GCA_001011595.1_PARIS_I_3	Paris	PARIS_I	KLF55871.1	KLF55872.1	KLF55871.1,KLF55872.1	2	Paris_I__AriB_DUF4435_I,Paris_I__AriA_AAA15
GCA_001011595.1_RM_Type_I_5	RM	RM_Type_I	KLF52635.1	KLF52637.1	KLF52635.1,KLF52636.1,KLF52637.1	3	RM__Type_I_REases,RM__Type_I_MTases,RM__Type_I_S
GCA_001011595.1_Gabija_1	Gabija	Gabija	KLF55076.1	KLF55077.1	KLF55076.1,KLF55077.1	2	Gabija__GajA,Gabija__GajB_2
GCA_001011595.1_PfiAT_4	PfiAT	PfiAT	KLF59462.1	KLF59463.1	KLF59462.1,KLF59463.1	2	PfiAT__PfiT,PfiAT__PfiA
sys_id	type	subtype	sys_beg	sys_end	protein_in_syst	genes_count	name_of_profiles_in_sys
GCA_001011675.1_RM_Type_I_2	RM	RM_Type_I	AKH93618.1	AKH93622.1	AKH93618.1,AKH93619.1,AKH93622.1	3	RM__Type_I_S,RM__Type_I_MTases,RM__Type_I_REases
GCA_001011675.1_PD-T4-8_1	PD-T4-8	PD-T4-8	AKH95193.1	AKH95193.1	AKH95193.1	1	PD-T4-8__PD-T4-8
GCA_001011675.1_CAS_Class2-Subtype-II-C_3	CasFinder	CAS_Class2-Subtype-II-C	AKH94183.1	AKH94185.1	AKH94183.1,AKH94184.1,AKH94185.1	3	cas9_II-A_II-B_II-C_1,cas1_I_II_III_IV_V_VI_5,cas2_I_II_III_IV_V_VI_6
sys_id	type	subtype	sys_beg	sys_end	protein_in_syst	genes_count	name_of_profiles_in_sys
GCA_001011855.1_RM_Type_I_7	RM	RM_Type_I	KLF88331.1	KLF88334.1	KLF88331.1,KLF88332.1,KLF88334.1	3	RM__Type_I_MTases,RM__Type_I_S,RM__Type_I_REases
GCA_001011855.1_RloC_3	RloC	RloC	KLF89437.1	KLF89437.1	KLF89437.1	1	RloC__RloC
GCA_001011855.1_Lamassu-Cap4_nuclease_2	Lamassu-Fam	Lamassu-Cap4_nuclease	KLF90841.1	KLF90843.1	KLF90841.1,KLF90842.1,KLF90843.1	3	Lamassu-Fam__LmuA_effector_Cap4_nuclease_II,Lamassu-Fam__LmuC_acc_Cap4_nuclease,Lamassu-Fam__LmuB_SMC_Cap4_nuclease_II
GCA_001011855.1_AbiU_1	AbiU	AbiU	KLF98935.1	KLF98935.1	KLF98935.1	1	AbiU__AbiU
GCA_001011855.1_MazEF_6	MazEF	MazEF	KLF90277.1	KLF90278.1	KLF90277.1,KLF90278.1	2	MazEF__MazF,MazEF__MazE
GCA_001011855.1_Septu_4	Septu	Septu	KLF88316.1	KLF88317.1	KLF88316.1,KLF88317.1	2	Septu__PtuB_2,Septu__PtuA
GCA_001011855.1_Zorya_TypeI_5	Zorya	Zorya_TypeI	KLF88327.1	KLF88330.1	KLF88327.1,KLF88328.1,KLF88329.1,KLF88330.1	4	Zorya_TypeI__ZorD,Zorya_TypeI__ZorC,Zorya__ZorB,Zorya__ZorA
sys_id	type	subtype	sys_beg	sys_end	protein_in_syst	genes_count	name_of_profiles_in_sys
GCA_001012105.1_MazEF_5	MazEF	MazEF	KLH84436.1	KLH84437.1	KLH84436.1,KLH84437.1	2	MazEF__MazF,MazEF__MazE
GCA_001012105.1_CAS_Class1-Subtype-I-E_6	CasFinder	CAS_Class1-Subtype-I-E	KLH83426.1	KLH83433.1	KLH83426.1,KLH83427.1,KLH83428.1,KLH83429.1,KLH83430.1,KLH83431.1,KLH83432.1,KLH83433.1	8	cas3_I_5,cse2gr11_I-E_2,cas7_I-E_2,cas5_I-E_3,cas6e_I_II_III_IV_V_VI_1,cas1_I-E_1,cas2_I-E_2,cas8e_I-E_1
GCA_001012105.1_PD-Lambda-4_2	PD-Lambda-4	PD-Lambda-4	KLH76968.1	KLH76969.1	KLH76968.1,KLH76969.1	2	PD-Lambda-4__PD-Lambda-4_B,PD-Lambda-4__PD-Lambda-4_A
GCA_001012105.1_NLR_like_bNACHT01_1	NLR	NLR_like_bNACHT01	KLH88937.1	KLH88937.1	KLH88937.1	1	NLR_like_bNACHT01__NLR_like_bNACHT01
GCA_001012105.1_Mok_Hok_Sok_4	Mok_Hok_Sok	Mok_Hok_Sok	KLH83923.1	KLH83923.1	KLH83923.1	1	Mok_Hok_Sok__Hok
GCA_001012105.1_Dpd_3	Dpd	Dpd	KLH88842.1	KLH88851.1	KLH88842.1,KLH88843.1,KLH88844.1,KLH88845.1,KLH88846.1,KLH88847.1,KLH88848.1,KLH88849.1,KLH88850.1,KLH88851.1	10	Dpd__QueD,Dpd__DpdD,Dpd__DpdK,Dpd__DpdJ,Dpd__DpdI,Dpd__DpdH,Dpd__DpdG,Dpd__DpdF,Dpd__DpdB,Dpd__DpdA
sys_id	type	subtype	sys_beg	sys_end	protein_in_syst	genes_count	name_of_profiles_in_sys
GCA_001013075.1_RM_Type_II_2	RM	RM_Type_II	KLI38231.1	KLI38232.1	KLI38231.1,KLI38232.1	2	RM_Type_II__Type_II_MTases,RM_Type_II__Type_II_REases
GCA_001013075.1_RM_Type_IIG_3	RM	RM_Type_IIG	KLI42479.1	KLI42479.1	KLI42479.1	1	RM_Type_IIG__Type_IIG
GCA_001013075.1_RM_Type_IIG_4	RM	RM_Type_IIG	KLI43820.1	KLI43820.1	KLI43820.1	1	RM_Type_IIG__Type_IIG
GCA_001013075.1_RM_Type_IIG_5	RM	RM_Type_IIG	KLI44492.1	KLI44492.1	KLI44492.1	1	RM_Type_IIG__Type_IIG
GCA_001013075.1_RM_Type_IIG_6	RM	RM_Type_IIG	KLI44848.1	KLI44848.1	KLI44848.1	1	RM_Type_IIG__Type_IIG
GCA_001013075.1_DarTG_1	DarTG	DarTG	KLI43821.1	KLI43822.1	KLI43821.1,KLI43822.1	2	DarTG__DarG,DarTG__DarT
sys_id	type	subtype	sys_beg	sys_end	protein_in_syst	genes_count	name_of_profiles_in_sys
GCA_001013305.1_RM_Type_I_2	RM	RM_Type_I	KLI64513.1	KLI64515.1	KLI64513.1,KLI64515.1	2	RM__Type_I_REases,RM__Type_I_MTases
GCA_001013305.1_Septu_1	Septu	Septu	KLI64518.1	KLI64519.1	KLI64518.1,KLI64519.1	2	Septu__PtuA_2,Septu__PtuB_2
sys_id	type	subtype	sys_beg	sys_end	protein_in_syst	genes_count	name_of_profiles_in_sys
GCA_001013475.1_RM_Type_I_13	RM	RM_Type_I	JZEF01000001.1_13	JZEF01000001.1_18	JZEF01000001.1_13,JZEF01000001.1_15,JZEF01000001.1_18	3	RM__Type_I_MTases,RM__Type_I_S,RM__Type_I_REases
GCA_001013475.1_RM_Type_IV_15	RM	RM_Type_IV	JZEF01000001.1_373	JZEF01000001.1_373	JZEF01000001.1_373	1	RM_Type_IV__Type_IV_REases
GCA_001013475.1_RM_Type_I_14	RM	RM_Type_I	JZEF01000003.1_458	JZEF01000003.1_461	JZEF01000003.1_458,JZEF01000003.1_459,JZEF01000003.1_461	3	RM__Type_I_REases,RM__Type_I_S,RM__Type_I_MTases
GCA_001013475.1_AbiE_1	AbiE	AbiE	JZEF01000001.1_874	JZEF01000001.1_875	JZEF01000001.1_874,JZEF01000001.1_875	2	AbiEii__AbiEi_3,AbiEii__AbiEii
GCA_001013475.1_Gabija_4	Gabija	Gabija	JZEF01000001.1_1062	JZEF01000001.1_1063	JZEF01000001.1_1062,JZEF01000001.1_1063	2	Gabija__GajB_1,Gabija__GajA
GCA_001013475.1_Gao_Upx_5	Gao_Upx	Gao_Upx	JZEF01000001.1_1069	JZEF01000001.1_1069	JZEF01000001.1_1069	1	Gao_Upx__UpxA
GCA_001013475.1_AbiV_3	AbiV	AbiV	JZEF01000002.1_499	JZEF01000002.1_499	JZEF01000002.1_499	1	AbiV__AbiV
GCA_001013475.1_AbiU_2	AbiU	AbiU	JZEF01000006.1_167	JZEF01000006.1_167	JZEF01000006.1_167	1	AbiU__AbiU
GCA_001013475.1_SoFic_12	SoFIC	SoFic	JZEF01000002.1_370	JZEF01000002.1_370	JZEF01000002.1_370	1	SoFic__SoFic
GCA_001013475.1_Wadjet_II_11	Wadjet	Wadjet_II	JZEF01000001.1_881	JZEF01000001.1_884	JZEF01000001.1_881,JZEF01000001.1_882,JZEF01000001.1_883,JZEF01000001.1_884	4	Wadjet__JetD_II,Wadjet__JetC_II,Wadjet__JetB_II,Wadjet__JetA_II
GCA_001013475.1_Wadjet_I_9	Wadjet	Wadjet_I	JZEF01000001.1_1065	JZEF01000001.1_1068	JZEF01000001.1_1065,JZEF01000001.1_1066,JZEF01000001.1_1067,JZEF01000001.1_1068	4	Wadjet__JetD_I,Wadjet__JetC_I,Wadjet__JetB_I,Wadjet__JetA_I
GCA_001013475.1_Wadjet_I_10	Wadjet	Wadjet_I	JZEF01000002.1_12	JZEF01000002.1_14	JZEF01000002.1_12,JZEF01000002.1_13,JZEF01000002.1_14	3	Wadjet__JetC_I,Wadjet__JetB_I,Wadjet__JetA_I
sys_id	type	subtype	sys_beg	sys_end	protein_in_syst	genes_count	name_of_profiles_in_sys
GCA_001014305.1_RM_Type_I_2	RM	RM_Type_I	AKI78492.1	AKI78494.1	AKI78492.1,AKI78493.1,AKI78494.1	3	RM__Type_I_REases,RM__Type_I_S,RM__Type_I_MTases
GCA_001014305.1_PD-Lambda-1_1	PD-Lambda-1	PD-Lambda-1	AKI78227.1	AKI78227.1	AKI78227.1	1	PD-Lambda-1__PD-Lambda-1
sys_id	type	subtype	sys_beg	sys_end	protein_in_syst	genes_count	name_of_profiles_in_sys
GCA_001015195.1_Azaca_5	Azaca	Azaca	LDES01000024.1_4	LDES01000024.1_6	LDES01000024.1_4,LDES01000024.1_5,LDES01000024.1_6	3	Azaca__ZacA,Azaca__ZacB,Azaca__ZacC
GCA_001015195.1_RM_Type_IV_10	RM	RM_Type_IV	LDES01000190.1_45	LDES01000190.1_46	LDES01000190.1_45,LDES01000190.1_46	2	RM_Type_IV__Type_IV_REases,RM_Type_IV__Type_IV_REases
GCA_001015195.1_RM_Type_IIG_8	RM	RM_Type_IIG	LDES01000001.1_24	LDES01000001.1_24	LDES01000001.1_24	1	RM_Type_IIG__Type_IIG
GCA_001015195.1_RM_Type_III_9	RM	RM_Type_III	LDES01000117.1_12	LDES01000117.1_14	LDES01000117.1_12,LDES01000117.1_14	2	RM_Type_III__Type_III_MTases,RM_Type_III__Type_III_REases
GCA_001015195.1_AbiE_1	AbiE	AbiE	LDES01000029.1_31	LDES01000029.1_32	LDES01000029.1_31,LDES01000029.1_32	2	AbiEii__AbiEii,AbiEii__AbiEi_4
GCA_001015195.1_AbiE_2	AbiE	AbiE	LDES01000007.1_70	LDES01000007.1_71	LDES01000007.1_70,LDES01000007.1_71	2	AbiEii__AbiEi_3,AbiEii__AbiEii
GCA_001015195.1_AbiE_3	AbiE	AbiE	LDES01000085.1_3	LDES01000085.1_4	LDES01000085.1_3,LDES01000085.1_4	2	AbiEii__AbiEii,AbiEii__AbiEi_3
GCA_001015195.1_Septu_4	Septu	Septu	LDES01000112.1_21	LDES01000112.1_23	LDES01000112.1_21,LDES01000112.1_23	2	Septu__PtuB,Septu__PtuA
GCA_001015195.1_Mokosh_Type_I_C_7	Mokosh	Mokosh_Type_I_C	LDES01000062.1_2	LDES01000062.1_3	LDES01000062.1_2,LDES01000062.1_3	2	Mokosh_type_I__MkoB_C,Mokosh_type_I__MkoA_C
sys_id	type	subtype	sys_beg	sys_end	protein_in_syst	genes_count	name_of_profiles_in_sys
GCA_001015735.1_RM_Type_II_3	RM	RM_Type_II	KLK65464.1	KLK65465.1	KLK65464.1,KLK65465.1	2	RM_Type_II__Type_II_MTases,RM_Type_II__Type_II_REases
GCA_001015735.1_RM_Type_IIG_4	RM	RM_Type_IIG	KLK68570.1	KLK68570.1	KLK68570.1	1	RM_Type_IIG__Type_IIG
GCA_001015735.1_AbiH_1	AbiH	AbiH	KLK65471.1	KLK65471.1	KLK65471.1	1	AbiH__AbiH
GCA_001015735.1_AbiJ_2	AbiJ	AbiJ	KLK65797.1	KLK65797.1	KLK65797.1	1	AbiJ__AbiJ
GCA_001015735.1_CAS_Class2-Subtype-II-A_5	CasFinder	CAS_Class2-Subtype-II-A	KLK65841.1	KLK65844.1	KLK65841.1,KLK65842.1,KLK65843.1,KLK65844.1	4	csn2_II-A_4,cas2_I_II_III_IV_V_VI_6,cas1_I_II_III_IV_V_VI_5,cas9_II-A_II-B_II-C_3
sys_id	type	subtype	sys_beg	sys_end	protein_in_syst	genes_count	name_of_profiles_in_sys
GCA_001015915.1_AbiD_1	AbiD	AbiD	KLK14119.1	KLK14119.1	KLK14119.1	1	AbiD__AbiD
GCA_001015915.1_AbiD_2	AbiD	AbiD	KLK16500.1	KLK16500.1	KLK16500.1	1	AbiD__AbiD
GCA_001015915.1_AbiE_3	AbiE	AbiE	KLK17283.1	KLK17284.1	KLK17283.1,KLK17284.1	2	AbiEii__AbiEi_4,AbiEii__AbiEii
GCA_001015915.1_CAS_Class1-Subtype-I-C_4	CasFinder	CAS_Class1-Subtype-I-C	KLK15776.1	KLK15782.1	KLK15776.1,KLK15777.1,KLK15778.1,KLK15779.1,KLK15780.1,KLK15781.1,KLK15782.1	7	cas2_I_II_III_IV_V_VI_5,cas1_I_II_III_IV_V_VI_6,cas4_I_II_III_IV_V_VI_6,cas7_I-C_13,cas8c_I-C_1,cas5_I-C_11,cas3_I_5
GCA_001015915.1_CAS_Class2-Subtype-II-A_6	CasFinder	CAS_Class2-Subtype-II-A	KLK18264.1	KLK18267.1	KLK18264.1,KLK18265.1,KLK18266.1,KLK18267.1	4	cas9_II-A_II-B_II-C_3,cas1_I_II_III_IV_V_VI_5,cas2_I_II_III_IV_V_VI_6,csn2_II-A_4
sys_id	type	subtype	sys_beg	sys_end	protein_in_syst	genes_count	name_of_profiles_in_sys
GCA_001016375.1_AbiE_1	AbiE	AbiE	KLJ96087.1	KLJ96088.1	KLJ96087.1,KLJ96088.1	2	AbiEii__AbiEii,AbiEii__AbiEi_4
GCA_001016375.1_CAS_Class2-Subtype-II-A_4	CasFinder	CAS_Class2-Subtype-II-A	KLJ96667.1	KLJ96670.1	KLJ96667.1,KLJ96668.1,KLJ96669.1,KLJ96670.1	4	csn2_II-A_4,cas2_I_II_III_IV_V_VI_6,cas1_I_II_III_IV_V_VI_5,cas9_II-A_II-B_II-C_3
GCA_001016375.1_CAS_Class1-Subtype-I-C_2	CasFinder	CAS_Class1-Subtype-I-C	KLJ97173.1	KLJ97179.1	KLJ97173.1,KLJ97174.1,KLJ97175.1,KLJ97176.1,KLJ97177.1,KLJ97178.1,KLJ97179.1	7	cas2_I_II_III_IV_V_VI_5,cas1_I_II_III_IV_V_VI_6,cas4_I_II_III_IV_V_VI_6,cas7_I-C_13,cas8c_I-C_1,cas5_I-C_11,cas3_I_5
sys_id	type	subtype	sys_beg	sys_end	protein_in_syst	genes_count	name_of_profiles_in_sys
GCA_001016435.1_AbiJ_1	AbiJ	AbiJ	KLK20517.1	KLK20517.1	KLK20517.1	1	AbiJ__AbiJ
GCA_001016435.1_Lamassu-Hypothetical_2	Lamassu-Fam	Lamassu-Hypothetical	KLK23640.1	KLK23642.1	KLK23640.1,KLK23642.1	2	Lamassu-Fam__LmuA_effector_hypothetical,Lamassu-Fam__LmuB_SMC_Cap4_nuclease_II
GCA_001016435.1_SoFic_3	SoFIC	SoFic	KLK21491.1	KLK21491.1	KLK21491.1	1	SoFic__SoFic
GCA_001016435.1_CAS_Class1-Subtype-I-C_4	CasFinder	CAS_Class1-Subtype-I-C	KLK22514.1	KLK22520.1	KLK22514.1,KLK22515.1,KLK22516.1,KLK22517.1,KLK22518.1,KLK22519.1,KLK22520.1	7	cas3_I_5,cas5_I-C_11,cas8c_I-C_1,cas7_I-C_13,cas4_I_II_III_IV_V_VI_6,cas1_I_II_III_IV_V_VI_6,cas2_I_II_III_IV_V_VI_5
GCA_001016435.1_CAS_Class2-Subtype-II-A_6	CasFinder	CAS_Class2-Subtype-II-A	KLK23435.1	KLK23438.1	KLK23435.1,KLK23436.1,KLK23437.1,KLK23438.1	4	csn2_II-A_4,cas2_I_II_III_IV_V_VI_6,cas1_I_II_III_IV_V_VI_5,cas9_II-A_II-B_II-C_3
sys_id	type	subtype	sys_beg	sys_end	protein_in_syst	genes_count	name_of_profiles_in_sys
GCA_001016655.1_RM_Type_II_4	RM	RM_Type_II	KLJ24339.1	KLJ24340.1	KLJ24339.1,KLJ24340.1	2	RM_Type_II__Type_II_REases,RM_Type_II__Type_II_MTases
GCA_001016655.1_RM_Type_II_5	RM	RM_Type_II	KLJ25805.1	KLJ25806.1	KLJ25805.1,KLJ25806.1	2	RM_Type_II__Type_II_MTases,RM_Type_II__Type_II_REases
GCA_001016655.1_RM_Type_IIG_6	RM	RM_Type_IIG	KLJ26024.1	KLJ26024.1	KLJ26024.1	1	RM_Type_IIG__Type_IIG
GCA_001016655.1_AbiH_1	AbiH	AbiH	KLJ24333.1	KLJ24333.1	KLJ24333.1	1	AbiH__AbiH
GCA_001016655.1_AbiJ_2	AbiJ	AbiJ	KLJ24795.1	KLJ24795.1	KLJ24795.1	1	AbiJ__AbiJ
GCA_001016655.1_SoFic_3	SoFIC	SoFic	KLJ25501.1	KLJ25501.1	KLJ25501.1	1	SoFic__SoFic
GCA_001016655.1_CAS_Class2-Subtype-II-A_7	CasFinder	CAS_Class2-Subtype-II-A	KLJ24748.1	KLJ24751.1	KLJ24748.1,KLJ24749.1,KLJ24750.1,KLJ24751.1	4	cas9_II-A_II-B_II-C_3,cas1_I_II_III_IV_V_VI_5,cas2_I_II_III_IV_V_VI_6,csn2_II-A_4
sys_id	type	subtype	sys_beg	sys_end	protein_in_syst	genes_count	name_of_profiles_in_sys
GCA_001016915.1_RM_Type_IIG_5	RM	RM_Type_IIG	KLJ57763.1	KLJ57763.1	KLJ57763.1	1	RM_Type_IIG__Type_IIG
GCA_001016915.1_AbiH_2	AbiH	AbiH	KLJ57753.1	KLJ57753.1	KLJ57753.1	1	AbiH__AbiH
GCA_001016915.1_AbiD_1	AbiD	AbiD	KLJ58018.1	KLJ58018.1	KLJ58018.1	1	AbiD__AbiD
GCA_001016915.1_SoFic_4	SoFIC	SoFic	KLJ60352.1	KLJ60352.1	KLJ60352.1	1	SoFic__SoFic
GCA_001016915.1_CAS_Class2-Subtype-II-A_6	CasFinder	CAS_Class2-Subtype-II-A	KLJ60832.1	KLJ60835.1	KLJ60832.1,KLJ60833.1,KLJ60834.1,KLJ60835.1	4	csn2_II-A_4,cas2_I_II_III_IV_V_VI_6,cas1_I_II_III_IV_V_VI_5,cas9_II-A_II-B_II-C_3
GCA_001016915.1_Hachiman_3	Hachiman	Hachiman	KLJ58678.1	KLJ58679.1	KLJ58678.1,KLJ58679.1	2	Hachiman__HamA_1,Hachiman__HamB
sys_id	type	subtype	sys_beg	sys_end	protein_in_syst	genes_count	name_of_profiles_in_sys
GCA_001016995.1_AbiH_2	AbiH	AbiH	KLJ65272.1	KLJ65272.1	KLJ65272.1	1	AbiH__AbiH
GCA_001016995.1_AbiE_1	AbiE	AbiE	KLJ65320.1	KLJ65321.1	KLJ65320.1,KLJ65321.1	2	AbiEii__AbiEi_4,AbiEii__AbiEii
GCA_001016995.1_SoFic_3	SoFIC	SoFic	KLJ66649.1	KLJ66649.1	KLJ66649.1	1	SoFic__SoFic
GCA_001016995.1_CAS_Class2-Subtype-II-A_4	CasFinder	CAS_Class2-Subtype-II-A	KLJ65758.1	KLJ65761.1	KLJ65758.1,KLJ65759.1,KLJ65760.1,KLJ65761.1	4	csn2_II-A_4,cas2_I_II_III_IV_V_VI_6,cas1_I_II_III_IV_V_VI_5,cas9_II-A_II-B_II-C_3
sys_id	type	subtype	sys_beg	sys_end	protein_in_syst	genes_count	name_of_profiles_in_sys
GCA_001017225.1_RM_Type_I_3	RM	RM_Type_I	LAIE01000169.1_1	LAIE01000169.1_3	LAIE01000169.1_1,LAIE01000169.1_2,LAIE01000169.1_3	3	RM__Type_I_REases,RM__Type_I_MTases,RM__Type_I_S
GCA_001017225.1_Retron_VI_2	Retron	Retron_VI	LAIE01000185.1_23	LAIE01000185.1_24	LAIE01000185.1_23,LAIE01000185.1_24	2	Retron__RT_Tot,Retron_VI__HTH
GCA_001017225.1_Mokosh_TypeII_1	Mokosh	Mokosh_TypeII	LAIE01000064.1_14	LAIE01000064.1_14	LAIE01000064.1_14	1	Mokosh_TypeII__MkoC
sys_id	type	subtype	sys_beg	sys_end	protein_in_syst	genes_count	name_of_profiles_in_sys
GCA_001017345.1_RM_Type_I_2	RM	RM_Type_I	LAHV01000310.1_4	LAHV01000310.1_6	LAHV01000310.1_4,LAHV01000310.1_5,LAHV01000310.1_6	3	RM__Type_I_S,RM__Type_I_MTases,RM__Type_I_REases
GCA_001017345.1_Mokosh_TypeII_1	Mokosh	Mokosh_TypeII	LAHV01000249.1_14	LAHV01000249.1_14	LAHV01000249.1_14	1	Mokosh_TypeII__MkoC
sys_id	type	subtype	sys_beg	sys_end	protein_in_syst	genes_count	name_of_profiles_in_sys
GCA_001017575.1_RM_Type_IV_3	RM	RM_Type_IV	AKJ53038.1	AKJ53038.1	AKJ53038.1	1	RM_Type_IV__Type_IV_REases
GCA_001017575.1_RM_Type_II_1	RM	RM_Type_II	AKJ53984.1	AKJ53986.1	AKJ53984.1,AKJ53985.1,AKJ53986.1	3	RM_Type_II__Type_II_MTases,RM_Type_II__Type_II_MTases,RM_Type_II__Type_II_REases
GCA_001017575.1_RM_Type_IIG_2	RM	RM_Type_IIG	AKJ54138.1	AKJ54138.1	AKJ54138.1	1	RM_Type_IIG__Type_IIG
GCA_001017575.1_RM_Type_IV_4	RM	RM_Type_IV	AKJ54244.1	AKJ54244.1	AKJ54244.1	1	RM_Type_IV__Type_IV_REases
sys_id	type	subtype	sys_beg	sys_end	protein_in_syst	genes_count	name_of_profiles_in_sys
GCA_001017655.1_RM_Type_I_3	RM	RM_Type_I	AKJ63930.1	AKJ63933.1	AKJ63930.1,AKJ63931.1,AKJ63933.1	3	RM__Type_I_MTases,RM__Type_I_S,RM__Type_I_REases
GCA_001017655.1_RM_Type_IV_5	RM	RM_Type_IV	AKJ63932.1	AKJ63932.1	AKJ63932.1	1	RM_Type_IV__Type_IV_REases
GCA_001017655.1_RM_Type_IV_6	RM	RM_Type_IV	AKJ63948.1	AKJ63949.1	AKJ63948.1,AKJ63949.1	2	RM_Type_IV__Type_IV_REases,RM_Type_IV__Type_IV_REases
GCA_001017655.1_RM_Type_I_4	RM	RM_Type_I	AKJ64779.1	AKJ64780.1	AKJ64779.1,AKJ64780.1	2	RM__Type_I_REases,RM__Type_I_MTases
GCA_001017655.1_AbiE_1	AbiE	AbiE	AKJ64772.1	AKJ64773.1	AKJ64772.1,AKJ64773.1	2	AbiEii__AbiEii,AbiEii__AbiEi_4
GCA_001017655.1_SoFic_2	SoFIC	SoFic	AKJ64218.1	AKJ64218.1	AKJ64218.1	1	SoFic__SoFic
GCA_001017655.1_CAS_Class2-Subtype-II-C_9	CasFinder	CAS_Class2-Subtype-II-C	AKJ65238.1	AKJ65240.1	AKJ65238.1,AKJ65239.1,AKJ65240.1	3	cas2_I_II_III_IV_V_VI_6,cas1_I_II_III_IV_V_VI_5,cas9_II-A_II-B_II-C_1
GCA_001017655.1_CAS_Class1-Subtype-I-E_7	CasFinder	CAS_Class1-Subtype-I-E	AKJ65307.1	AKJ65313.1	AKJ65307.1,AKJ65308.1,AKJ65309.1,AKJ65310.1,AKJ65311.1,AKJ65312.1,AKJ65313.1	7	cas1_I-E_1,cas5_I-E_3,cas7_I-E_16,cas6e_I_II_III_IV_V_VI_2,cse2gr11_I-E_8,cas8e_I-E_2,cas3_I_2
sys_id	type	subtype	sys_beg	sys_end	protein_in_syst	genes_count	name_of_profiles_in_sys
GCA_001017835.1_RM_Type_IIG_3	RM	RM_Type_IIG	KLL14130.1	KLL14130.1	KLL14130.1	1	RM_Type_IIG__Type_IIG
GCA_001017835.1_RM_Type_III_4	RM	RM_Type_III	KLL16862.1	KLL16863.1	KLL16862.1,KLL16863.1	2	RM_Type_III__Type_III_MTases,RM_Type_III__Type_III_REases
GCA_001017835.1_AbiH_1	AbiH	AbiH	KLL15029.1	KLL15029.1	KLL15029.1	1	AbiH__AbiH
GCA_001017835.1_Stk2_2	Stk2	Stk2	KLL18640.1	KLL18640.1	KLL18640.1	1	Stk2__Stk2
GCA_001017835.1_CAS_Class2-Subtype-II-A_5	CasFinder	CAS_Class2-Subtype-II-A	KLL17714.1	KLL17717.1	KLL17714.1,KLL17715.1,KLL17716.1,KLL17717.1	4	csn2_II-A_4,cas2_I_II_III_IV_V_VI_6,cas1_I_II_III_IV_V_VI_5,cas9_II-A_II-B_II-C_3
sys_id	type	subtype	sys_beg	sys_end	protein_in_syst	genes_count	name_of_profiles_in_sys
GCA_001017845.1_RM_Type_IIG_3	RM	RM_Type_IIG	KLL14155.1	KLL14155.1	KLL14155.1	1	RM_Type_IIG__Type_IIG
GCA_001017845.1_AbiH_1	AbiH	AbiH	KLL14144.1	KLL14144.1	KLL14144.1	1	AbiH__AbiH
GCA_001017845.1_SoFic_2	SoFIC	SoFic	KLL15537.1	KLL15537.1	KLL15537.1	1	SoFic__SoFic
GCA_001017845.1_CAS_Class2-Subtype-II-A_6	CasFinder	CAS_Class2-Subtype-II-A	KLL16777.1	KLL16780.1	KLL16777.1,KLL16778.1,KLL16779.1,KLL16780.1	4	cas9_II-A_II-B_II-C_3,cas1_I_II_III_IV_V_VI_5,cas2_I_II_III_IV_V_VI_6,csn2_II-A_4
GCA_001017845.1_CAS_Class1-Subtype-I-C_4	CasFinder	CAS_Class1-Subtype-I-C	KLL17954.1	KLL17960.1	KLL17954.1,KLL17955.1,KLL17956.1,KLL17957.1,KLL17958.1,KLL17959.1,KLL17960.1	7	cas3_I_5,cas5_I-C_11,cas8c_I-C_1,cas7_I-C_13,cas4_I_II_III_IV_V_VI_6,cas1_I_II_III_IV_V_VI_6,cas2_I_II_III_IV_V_VI_5
sys_id	type	subtype	sys_beg	sys_end	protein_in_syst	genes_count	name_of_profiles_in_sys
GCA_001017935.1_RM_Type_II_3	RM	RM_Type_II	KLL22240.1	KLL22241.1	KLL22240.1,KLL22241.1	2	RM_Type_II__Type_II_MTases,RM_Type_II__Type_II_REases
GCA_001017935.1_RM_Type_IIG_4	RM	RM_Type_IIG	KLL22259.1	KLL22259.1	KLL22259.1	1	RM_Type_IIG__Type_IIG
GCA_001017935.1_AbiE_1	AbiE	AbiE	KLL22223.1	KLL22224.1	KLL22223.1,KLL22224.1	2	AbiEii__AbiEii,AbiEii__AbiEi_4
GCA_001017935.1_AbiH_2	AbiH	AbiH	KLL22269.1	KLL22269.1	KLL22269.1	1	AbiH__AbiH
GCA_001017935.1_CAS_Class2-Subtype-II-A_5	CasFinder	CAS_Class2-Subtype-II-A	KLL21714.1	KLL21717.1	KLL21714.1,KLL21715.1,KLL21716.1,KLL21717.1	4	cas9_II-A_II-B_II-C_3,cas1_I_II_III_IV_V_VI_5,cas2_I_II_III_IV_V_VI_6,csn2_II-A_4
sys_id	type	subtype	sys_beg	sys_end	protein_in_syst	genes_count	name_of_profiles_in_sys
GCA_001017975.1_RM_Type_I_3	RM	RM_Type_I	KLL26378.1	KLL26379.1	KLL26378.1,KLL26379.1	2	RM__Type_I_REases,RM__Type_I_MTases
GCA_001017975.1_Lamassu-Hypothetical_2	Lamassu-Fam	Lamassu-Hypothetical	KLL33339.1	KLL33341.1	KLL33339.1,KLL33341.1	2	Lamassu-Fam__LmuB_SMC_Cap4_nuclease_II,Lamassu-Fam__LmuA_effector_hypothetical
GCA_001017975.1_AbiE_1	AbiE	AbiE	KLL33553.1	KLL33554.1	KLL33553.1,KLL33554.1	2	AbiEii__AbiEii,AbiEii__AbiEi_4
GCA_001017975.1_CAS_Class2-Subtype-II-A_4	CasFinder	CAS_Class2-Subtype-II-A	KLL28766.1	KLL28769.1	KLL28766.1,KLL28767.1,KLL28768.1,KLL28769.1	4	csn2_II-A_4,cas2_I_II_III_IV_V_VI_6,cas1_I_II_III_IV_V_VI_5,cas9_II-A_II-B_II-C_3
sys_id	type	subtype	sys_beg	sys_end	protein_in_syst	genes_count	name_of_profiles_in_sys
GCA_001018085.1_RM_Type_II_4	RM	RM_Type_II	KLL40642.1	KLL40643.1	KLL40642.1,KLL40643.1	2	RM_Type_II__Type_II_MTases,RM_Type_II__Type_II_REases
GCA_001018085.1_RM_Type_I_3	RM	RM_Type_I	KLL41441.1	KLL41446.1	KLL41441.1,KLL41442.1,KLL41443.1,KLL41446.1	4	RM__Type_I_REases,RM__Type_I_MTases,RM__Type_I_S,RM__Type_I_S
GCA_001018085.1_AbiD_1	AbiD	AbiD	KLL39520.1	KLL39520.1	KLL39520.1	1	AbiD__AbiD
GCA_001018085.1_AbiH_2	AbiH	AbiH	KLL41749.1	KLL41749.1	KLL41749.1	1	AbiH__AbiH
GCA_001018085.1_CAS_Class2-Subtype-II-A_5	CasFinder	CAS_Class2-Subtype-II-A	KLL39851.1	KLL39854.1	KLL39851.1,KLL39852.1,KLL39853.1,KLL39854.1	4	csn2_II-A_4,cas2_I_II_III_IV_V_VI_6,cas1_I_II_III_IV_V_VI_5,cas9_II-A_II-B_II-C_3
sys_id	type	subtype	sys_beg	sys_end	protein_in_syst	genes_count	name_of_profiles_in_sys
GCA_001018175.1_RM_Type_II_4	RM	RM_Type_II	KLL46387.1	KLL46388.1	KLL46387.1,KLL46388.1	2	RM_Type_II__Type_II_REases,RM_Type_II__Type_II_MTases
GCA_001018175.1_RM_Type_IIG_5	RM	RM_Type_IIG	KLL50728.1	KLL50728.1	KLL50728.1	1	RM_Type_IIG__Type_IIG
GCA_001018175.1_AbiH_1	AbiH	AbiH	KLL46382.1	KLL46382.1	KLL46382.1	1	AbiH__AbiH
GCA_001018175.1_AbiJ_2	AbiJ	AbiJ	KLL46843.1	KLL46843.1	KLL46843.1	1	AbiJ__AbiJ
GCA_001018175.1_CAS_Class2-Subtype-II-A_6	CasFinder	CAS_Class2-Subtype-II-A	KLL46888.1	KLL46891.1	KLL46888.1,KLL46889.1,KLL46890.1,KLL46891.1	4	csn2_II-A_4,cas2_I_II_III_IV_V_VI_6,cas1_I_II_III_IV_V_VI_5,cas9_II-A_II-B_II-C_3
GCA_001018175.1_PD-Lambda-1_3	PD-Lambda-1	PD-Lambda-1	KLL48643.1	KLL48643.1	KLL48643.1	1	PD-Lambda-1__PD-Lambda-1
sys_id	type	subtype	sys_beg	sys_end	protein_in_syst	genes_count	name_of_profiles_in_sys
GCA_001018255.1_RM_Type_II_4	RM	RM_Type_II	KLL54399.1	KLL54400.1	KLL54399.1,KLL54400.1	2	RM_Type_II__Type_II_MTases,RM_Type_II__Type_II_REases
GCA_001018255.1_RM_Type_II_5	RM	RM_Type_II	KLL56062.1	KLL56064.1	KLL56062.1,KLL56064.1	2	RM_Type_II__Type_II_REases,RM_Type_II__Type_II_MTases
GCA_001018255.1_AbiD_1	AbiD	AbiD	KLL53848.1	KLL53848.1	KLL53848.1	1	AbiD__AbiD
GCA_001018255.1_AbiH_2	AbiH	AbiH	KLL54945.1	KLL54945.1	KLL54945.1	1	AbiH__AbiH
GCA_001018255.1_Lamassu-Cap4_nuclease_3	Lamassu-Fam	Lamassu-Cap4_nuclease	KLL56060.1	KLL56061.1	KLL56060.1,KLL56061.1	2	Lamassu-Fam__LmuB_SMC_Cap4_nuclease,Lamassu-Fam__LmuA_effector_Cap4_nuclease
GCA_001018255.1_CAS_Class2-Subtype-II-A_6	CasFinder	CAS_Class2-Subtype-II-A	KLL57566.1	KLL57569.1	KLL57566.1,KLL57567.1,KLL57568.1,KLL57569.1	4	csn2_II-A_4,cas2_I_II_III_IV_V_VI_6,cas1_I_II_III_IV_V_VI_5,cas9_II-A_II-B_II-C_3
sys_id	type	subtype	sys_beg	sys_end	protein_in_syst	genes_count	name_of_profiles_in_sys
GCA_001018295.1_RM_Type_II_4	RM	RM_Type_II	KLL61826.1	KLL61827.1	KLL61826.1,KLL61827.1	2	RM_Type_II__Type_II_REases,RM_Type_II__Type_II_MTases
GCA_001018295.1_AbiE_2	AbiE	AbiE	KLL63080.1	KLL63081.1	KLL63080.1,KLL63081.1	2	AbiEii__AbiEi_4,AbiEii__AbiEii
GCA_001018295.1_AbiD_1	AbiD	AbiD	KLL63987.1	KLL63987.1	KLL63987.1	1	AbiD__AbiD
GCA_001018295.1_SoFic_3	SoFIC	SoFic	KLL60079.1	KLL60079.1	KLL60079.1	1	SoFic__SoFic
GCA_001018295.1_CAS_Class2-Subtype-II-A_5	CasFinder	CAS_Class2-Subtype-II-A	KLL60514.1	KLL60517.1	KLL60514.1,KLL60515.1,KLL60516.1,KLL60517.1	4	cas9_II-A_II-B_II-C_3,cas1_I_II_III_IV_V_VI_5,cas2_I_II_III_IV_V_VI_6,csn2_II-A_4
sys_id	type	subtype	sys_beg	sys_end	protein_in_syst	genes_count	name_of_profiles_in_sys
GCA_001018905.2_AbiJ_2	AbiJ	AbiJ	PNN94540.1	PNN94540.1	PNN94540.1	1	AbiJ__AbiJ
GCA_001018905.2_Abi2_1	Abi2	Abi2	PNN96176.1	PNN96176.1	PNN96176.1	1	Abi2__Abi_2
GCA_001018905.2_FS_Sma_3	FS_Sma	FS_Sma	PNN94233.1	PNN94233.1	PNN94233.1	1	FS_Sma__Sma
GCA_001018905.2_RosmerTA_4	RosmerTA	RosmerTA	PNN94476.1	PNN94477.1	PNN94476.1,PNN94477.1	2	RosmerTA__RmrA_2603008502,RosmerTA__RmrT_2603008502
sys_id	type	subtype	sys_beg	sys_end	protein_in_syst	genes_count	name_of_profiles_in_sys
GCA_001019135.2_Stk2_2	Stk2	Stk2	PNN67382.1	PNN67382.1	PNN67382.1	1	Stk2__Stk2
GCA_001019135.2_Abi2_1	Abi2	Abi2	PNN68215.1	PNN68215.1	PNN68215.1	1	Abi2__Abi_2
GCA_001019135.2_Retron_III_7	Retron	Retron_III	PNN66798.1	PNN66800.1	PNN66798.1,PNN66800.1	2	Retron__RT_Tot,Retron_III__PRTase
GCA_001019135.2_FS_Sma_3	FS_Sma	FS_Sma	PNN61110.1	PNN61110.1	PNN61110.1	1	FS_Sma__Sma
GCA_001019135.2_FS_Sma_4	FS_Sma	FS_Sma	PNN66336.1	PNN66336.1	PNN66336.1	1	FS_Sma__Sma
GCA_001019135.2_FS_Sma_5	FS_Sma	FS_Sma	PNN67693.1	PNN67693.1	PNN67693.1	1	FS_Sma__Sma
GCA_001019135.2_RosmerTA_6	RosmerTA	RosmerTA	PNN67445.1	PNN67446.1	PNN67445.1,PNN67446.1	2	RosmerTA__RmrT_2603008502,RosmerTA__RmrA_2603008502
sys_id	type	subtype	sys_beg	sys_end	protein_in_syst	genes_count	name_of_profiles_in_sys
GCA_001019205.2_Abi2_1	Abi2	Abi2	AVG51272.1	AVG51272.1	AVG51272.1	1	Abi2__Abi_2
GCA_001019205.2_FS_Sma_2	FS_Sma	FS_Sma	AVG50171.1	AVG50171.1	AVG50171.1	1	FS_Sma__Sma
GCA_001019205.2_RosmerTA_3	RosmerTA	RosmerTA	AVG49856.1	AVG49857.1	AVG49856.1,AVG49857.1	2	RosmerTA__RmrT_2603008502,RosmerTA__RmrA_2603008502
sys_id	type	subtype	sys_beg	sys_end	protein_in_syst	genes_count	name_of_profiles_in_sys
GCA_001019255.2_Abi2_1	Abi2	Abi2	AVG70819.1	AVG70819.1	AVG70819.1	1	Abi2__Abi_2
GCA_001019255.2_FS_Sma_2	FS_Sma	FS_Sma	AVG68394.1	AVG68394.1	AVG68394.1	1	FS_Sma__Sma
GCA_001019255.2_RosmerTA_3	RosmerTA	RosmerTA	AVG70785.1	AVG70786.1	AVG70785.1,AVG70786.1	2	RosmerTA__RmrT_2603008502,RosmerTA__RmrA_2603008502
sys_id	type	subtype	sys_beg	sys_end	protein_in_syst	genes_count	name_of_profiles_in_sys
GCA_001019375.2_Abi2_1	Abi2	Abi2	PNO07358.1	PNO07358.1	PNO07358.1	1	Abi2__Abi_2
GCA_001019375.2_FS_Sma_2	FS_Sma	FS_Sma	PNO07262.1	PNO07262.1	PNO07262.1	1	FS_Sma__Sma
GCA_001019375.2_RosmerTA_3	RosmerTA	RosmerTA	PNO07015.1	PNO07016.1	PNO07015.1,PNO07016.1	2	RosmerTA__RmrT_2603008502,RosmerTA__RmrA_2603008502
sys_id	type	subtype	sys_beg	sys_end	protein_in_syst	genes_count	name_of_profiles_in_sys
GCA_001019695.1_RM_Type_I_1	RM	RM_Type_I	AKI39250.1	AKI39252.1	AKI39250.1,AKI39251.1,AKI39252.1	3	RM__Type_I_REases,RM__Type_I_S,RM__Type_I_MTases
GCA_001019695.1_CAS_Class2-Subtype-II-A_2	CasFinder	CAS_Class2-Subtype-II-A	AKI38783.1	AKI38786.1	AKI38783.1,AKI38784.1,AKI38785.1,AKI38786.1	4	csn2_II-A_4,cas2_I_II_III_IV_V_VI_6,cas1_I_II_III_IV_V_VI_5,cas9_II-A_II-B_II-C_3
sys_id	type	subtype	sys_beg	sys_end	protein_in_syst	genes_count	name_of_profiles_in_sys
GCA_001020765.1_CapRel_8	CapRel	CapRel	LCYS01000026.1_20	LCYS01000026.1_20	LCYS01000026.1_20	1	CapRel__CapRel
GCA_001020765.1_Druantia_I_9	Druantia	Druantia_I	LCYS01000022.1_100	LCYS01000022.1_104	LCYS01000022.1_100,LCYS01000022.1_101,LCYS01000022.1_102,LCYS01000022.1_103,LCYS01000022.1_104	5	Druantia__DruE_1,Druantia_I__DruD,Druantia_I__DruC,Druantia_I__DruB,Druantia_I__DruA
GCA_001020765.1_RM_Type_I_14	RM	RM_Type_I	LCYS01000042.1_18	LCYS01000042.1_20	LCYS01000042.1_18,LCYS01000042.1_19,LCYS01000042.1_20	3	RM__Type_I_S,RM__Type_I_MTases,RM__Type_I_REases
GCA_001020765.1_RM_Type_II_15	RM	RM_Type_II	LCYS01000061.1_11	LCYS01000061.1_13	LCYS01000061.1_11,LCYS01000061.1_12,LCYS01000061.1_13	3	RM_Type_II__Type_II_MTases,RM_Type_II__Type_II_REases,RM_Type_II__Type_II_REases
GCA_001020765.1_dGTPase_4	dGTPase	dGTPase	LCYS01000081.1_6	LCYS01000081.1_6	LCYS01000081.1_6	1	dGTPase__Sp_dGTPase
GCA_001020765.1_Gabija_1	Gabija	Gabija	LCYS01000081.1_13	LCYS01000081.1_14	LCYS01000081.1_13,LCYS01000081.1_14	2	Gabija__GajB_2,Gabija__GajA
GCA_001020765.1_RloC_3	RloC	RloC	LCYS01000051.1_1	LCYS01000051.1_1	LCYS01000051.1_1	1	RloC__RloC
GCA_001020765.1_Gabija_2	Gabija	Gabija	LCYS01000024.1_11	LCYS01000024.1_12	LCYS01000024.1_11,LCYS01000024.1_12	2	Gabija__GajB_2,Gabija__GajA
GCA_001020765.1_CBASS_II_13	CBASS	CBASS_II	LCYS01000061.1_43	LCYS01000061.1_46	LCYS01000061.1_43,LCYS01000061.1_44,LCYS01000061.1_45,LCYS01000061.1_46	4	CBASS__Jab,CBASS__AG_E1_ThiF,CBASS__Cyclase_II,CBASS__Sensing_SAVED
GCA_001020765.1_FS_HsdR_like_5	FS_HsdR_like	FS_HsdR_like	LCYS01000031.1_36	LCYS01000031.1_37	LCYS01000031.1_36,LCYS01000031.1_37	2	FS_HsdR_like__DUF6731,FS_HsdR_like__HP
GCA_001020765.1_Wadjet_I_7	Wadjet	Wadjet_I	LCYS01000022.1_64	LCYS01000022.1_67	LCYS01000022.1_64,LCYS01000022.1_65,LCYS01000022.1_66,LCYS01000022.1_67	4	Wadjet__JetD_I,Wadjet__JetC_I,Wadjet__JetB_I,Wadjet__JetA_I
GCA_001020765.1_RosmerTA_10	RosmerTA	RosmerTA	LCYS01000035.1_11	LCYS01000035.1_12	LCYS01000035.1_11,LCYS01000035.1_12	2	RosmerTA__RmrT_2585209417,RosmerTA__RmrA_2585209417
sys_id	type	subtype	sys_beg	sys_end	protein_in_syst	genes_count	name_of_profiles_in_sys
GCA_001020795.1_RM_Type_II_6	RM	RM_Type_II	LCYZ01000013.1_82	LCYZ01000013.1_85	LCYZ01000013.1_82,LCYZ01000013.1_85	2	RM_Type_II__Type_II_MTases,RM_Type_II__Type_II_REases
GCA_001020795.1_RM_Type_IV_7	RM	RM_Type_IV	LCYZ01000013.1_83	LCYZ01000013.1_83	LCYZ01000013.1_83	1	RM_Type_IV__Type_IV_REases
GCA_001020795.1_RM_Type_I_5	RM	RM_Type_I	LCYZ01000015.1_182	LCYZ01000015.1_184	LCYZ01000015.1_182,LCYZ01000015.1_183,LCYZ01000015.1_184	3	RM__Type_I_MTases,RM__Type_I_S,RM__Type_I_REases
GCA_001020795.1_AbiT_1	AbiT	AbiT	LCYZ01000006.1_178	LCYZ01000006.1_179	LCYZ01000006.1_178,LCYZ01000006.1_179	2	AbiT__AbiTi,AbiT__AbiTii
GCA_001020795.1_Borvo_4	Borvo	Borvo	LCYZ01000001.1_20	LCYZ01000001.1_20	LCYZ01000001.1_20	1	Borvo__BovA
GCA_001020795.1_Dsr_I_2	Dsr	Dsr_I	LCYZ01000015.1_177	LCYZ01000015.1_177	LCYZ01000015.1_177	1	Dsr_I__Dsr1
GCA_001020795.1_PD-T7-1_3	PD-T7-1	PD-T7-1	LCYZ01000015.1_581	LCYZ01000015.1_581	LCYZ01000015.1_581	1	PD-T7-1__PD-T7-1
sys_id	type	subtype	sys_beg	sys_end	protein_in_syst	genes_count	name_of_profiles_in_sys
GCA_001020905.1_RM_Type_I_3	RM	RM_Type_I	LCZM01000057.1_2	LCZM01000057.1_6	LCZM01000057.1_2,LCZM01000057.1_3,LCZM01000057.1_6	3	RM__Type_I_MTases,RM__Type_I_S,RM__Type_I_REases
GCA_001020905.1_RM_Type_IV_4	RM	RM_Type_IV	LCZM01000059.1_48	LCZM01000059.1_48	LCZM01000059.1_48	1	RM_Type_IV__Type_IV_REases
GCA_001020905.1_Rst_HelicaseDUF2290_1	Rst_HelicaseDUF2290	Rst_HelicaseDUF2290	LCZM01000205.1_1	LCZM01000205.1_2	LCZM01000205.1_1,LCZM01000205.1_2	2	Rst_HelicaseDUF2290__DUF2290_Pers,Rst_HelicaseDUF2290__Helicase
GCA_001020905.1_CAS_Class1-Subtype-I-C_5	CasFinder	CAS_Class1-Subtype-I-C	LCZM01000067.1_5	LCZM01000067.1_11	LCZM01000067.1_5,LCZM01000067.1_6,LCZM01000067.1_7,LCZM01000067.1_8,LCZM01000067.1_9,LCZM01000067.1_10,LCZM01000067.1_11	7	cas3_I_5,cas5_I-C_11,cas8c_I-C_2,cas7_I-C_7,cas4_I_II_III_IV_V_VI_1,cas1_I_II_III_IV_V_VI_6,cas2_I_II_III_IV_V_VI_3
GCA_001020905.1_Hachiman_2	Hachiman	Hachiman	LCZM01000207.1_1	LCZM01000207.1_2	LCZM01000207.1_1,LCZM01000207.1_2	2	Hachiman__HamB,Hachiman__HamA_2
sys_id	type	subtype	sys_beg	sys_end	protein_in_syst	genes_count	name_of_profiles_in_sys
GCA_001020985.1_Phrann_gp29_gp30_4	Phrann_gp29_gp30	Phrann_gp29_gp30	AKK04697.1	AKK04698.1	AKK04697.1,AKK04698.1	2	Phrann_gp29_gp30__gp29,Phrann_gp29_gp30__gp30
GCA_001020985.1_Phrann_gp29_gp30_5	Phrann_gp29_gp30	Phrann_gp29_gp30	AKK06770.1	AKK06771.1	AKK06770.1,AKK06771.1	2	Phrann_gp29_gp30__gp30,Phrann_gp29_gp30__gp29
GCA_001020985.1_RM_Type_III_7	RM	RM_Type_III	AKK06690.1	AKK06691.1	AKK06690.1,AKK06691.1	2	RM_Type_III__Type_III_REases,RM_Type_III__Type_III_MTases
GCA_001020985.1_RM_Type_II_6	RM	RM_Type_II	AKK07155.1	AKK07156.1	AKK07155.1,AKK07156.1	2	RM_Type_II__Type_II_MTases,RM_Type_II__Type_II_REases
GCA_001020985.1_Abi2_1	Abi2	Abi2	AKK04828.1	AKK04828.1	AKK04828.1	1	Abi2__Abi_2
GCA_001020985.1_AbiE_2	AbiE	AbiE	AKK07176.1	AKK07177.1	AKK07176.1,AKK07177.1	2	AbiEii__AbiEi_4,AbiEii__AbiEii
GCA_001020985.1_CAS_Class1-Subtype-I-E_8	CasFinder	CAS_Class1-Subtype-I-E	AKK04392.1	AKK04399.1	AKK04392.1,AKK04393.1,AKK04394.1,AKK04395.1,AKK04396.1,AKK04397.1,AKK04398.1,AKK04399.1	8	cas5_I-E_3,cas7_I-E_16,cse2gr11_I-E_4,cas8e_I-E_4,cas6e_I_II_III_IV_V_VI_2,cas3_I_2,cas1_I-E_1,cas2_I-E_1
GCA_001020985.1_CAS_Class1-Subtype-I-E_9	CasFinder	CAS_Class1-Subtype-I-E	AKK06785.1	AKK06792.1	AKK06785.1,AKK06786.1,AKK06787.1,AKK06788.1,AKK06789.1,AKK06790.1,AKK06791.1,AKK06792.1	8	cas3_I_5,cas8e_I-E_5,cse2gr11_I-E_6,cas7_I-E_16,cas5_I-E_13,cas6e_I_II_III_IV_V_VI_3,cas1_I-E_1,cas2_I-E_1
GCA_001020985.1_Septu_3	Septu	Septu	AKK04997.1	AKK04998.1	AKK04997.1,AKK04998.1	2	Septu__PtuB,Septu__PtuA
sys_id	type	subtype	sys_beg	sys_end	protein_in_syst	genes_count	name_of_profiles_in_sys
GCA_001021495.1_AbiD_1	AbiD	AbiD	KLO46587.1	KLO46587.1	KLO46587.1	1	AbiD__AbiD
GCA_001021495.1_AbiE_2	AbiE	AbiE	KLO46594.1	KLO46595.1	KLO46594.1,KLO46595.1	2	AbiEii__AbiEii,AbiEii__AbiEi_1
sys_id	type	subtype	sys_beg	sys_end	protein_in_syst	genes_count	name_of_profiles_in_sys
GCA_001021505.1_AbiE_1	AbiE	AbiE	KLO27681.1	KLO27682.1	KLO27681.1,KLO27682.1	2	AbiEii__AbiEi_1,AbiEii__AbiEii
sys_id	type	subtype	sys_beg	sys_end	protein_in_syst	genes_count	name_of_profiles_in_sys
GCA_001021615.1_PD-T4-3_3	PD-T4-3	PD-T4-3	AKK34204.1	AKK34204.1	AKK34204.1	1	PD-T4-3__PD-T4-3
GCA_001021615.1_RM_Type_IV_6	RM	RM_Type_IV	AKK35924.1	AKK35929.1	AKK35924.1,AKK35929.1	2	RM_Type_IV__Type_IV_REases,RM_Type_IV__Type_IV_REases
GCA_001021615.1_RM_Type_I_5	RM	RM_Type_I	AKK35926.1	AKK35928.1	AKK35926.1,AKK35927.1,AKK35928.1	3	RM__Type_I_S,RM__Type_I_MTases,RM__Type_I_REases
GCA_001021615.1_Kiwa_1	Kiwa	Kiwa	AKK35867.1	AKK35868.1	AKK35867.1,AKK35868.1	2	Kiwa__KwaB_2,Kiwa__KwaA
GCA_001021615.1_MazEF_4	MazEF	MazEF	AKK34378.1	AKK34379.1	AKK34378.1,AKK34379.1	2	MazEF__MazF,MazEF__MazE
GCA_001021615.1_CAS_Class1-Subtype-I-F_7	CasFinder	CAS_Class1-Subtype-I-F	AKK36870.1	AKK36876.1	AKK36870.1,AKK36871.1,AKK36872.1,AKK36874.1,AKK36875.1,AKK36876.1	6	cas1_I-F_1,cas3f_I-F_1,cas8f_I-F_4,cas5f_I-F_3,cas7f_I-F_2,cas6f_I_II_III_IV_V_VI_2
GCA_001021615.1_ShosTA_2	ShosTA	ShosTA	AKK36903.1	AKK36904.1	AKK36903.1,AKK36904.1	2	ShosTA__ShosT,ShosTA__ShosA
sys_id	type	subtype	sys_beg	sys_end	protein_in_syst	genes_count	name_of_profiles_in_sys
GCA_001021695.1_RM_Type_I_10	RM	RM_Type_I	LDET01000006.1_160	LDET01000006.1_163	LDET01000006.1_160,LDET01000006.1_163	2	RM__Type_I_REases,RM__Type_I_MTases
GCA_001021695.1_RM_Type_IIG_11	RM	RM_Type_IIG	LDET01000009.1_13	LDET01000009.1_13	LDET01000009.1_13	1	RM_Type_IIG__Type_IIG
GCA_001021695.1_RM_Type_IIG_12	RM	RM_Type_IIG	LDET01000011.1_181	LDET01000011.1_181	LDET01000011.1_181	1	RM_Type_IIG__Type_IIG
GCA_001021695.1_AbiE_1	AbiE	AbiE	LDET01000012.1_8	LDET01000012.1_9	LDET01000012.1_8,LDET01000012.1_9	2	AbiEii__AbiEi_3,AbiEii__AbiEii
GCA_001021695.1_Lamassu-Cap4_nuclease_4	Lamassu-Fam	Lamassu-Cap4_nuclease	LDET01000009.1_29	LDET01000009.1_30	LDET01000009.1_29,LDET01000009.1_30	2	Lamassu-Fam__LmuA_effector_Cap4_nuclease,Lamassu-Fam__LmuB_SMC_Cap4_nuclease
GCA_001021695.1_RloC_5	RloC	RloC	LDET01000031.1_65	LDET01000031.1_65	LDET01000031.1_65	1	RloC__RloC
GCA_001021695.1_Kiwa_3	Kiwa	Kiwa	LDET01000023.1_151	LDET01000023.1_152	LDET01000023.1_151,LDET01000023.1_152	2	Kiwa__KwaB,Kiwa__KwaA
GCA_001021695.1_Gabija_2	Gabija	Gabija	LDET01000029.1_192	LDET01000029.1_195	LDET01000029.1_192,LDET01000029.1_193,LDET01000029.1_195	3	Gabija__GajB_2,Gabija__GajA,Gabija__GajB_2
GCA_001021695.1_SoFic_9	SoFIC	SoFic	LDET01000006.1_161	LDET01000006.1_161	LDET01000006.1_161	1	SoFic__SoFic
GCA_001021695.1_Eleos_8	Eleos	Eleos	LDET01000009.1_27	LDET01000009.1_28	LDET01000009.1_27,LDET01000009.1_28	2	Eleos__LeoA,Eleos__LeoBC
GCA_001021695.1_CAS_Class1-Subtype-I-F_13	CasFinder	CAS_Class1-Subtype-I-F	LDET01000009.1_80	LDET01000009.1_85	LDET01000009.1_80,LDET01000009.1_81,LDET01000009.1_82,LDET01000009.1_83,LDET01000009.1_84,LDET01000009.1_85	6	cas1_I-F_1,cas3f_I-F_1,cas8f_I-F_8,cas5f_I-F_4,cas7f_I-F_2,cas6f_I_II_III_IV_V_VI_3
GCA_001021695.1_Septu_6	Septu	Septu	LDET01000019.1_32	LDET01000019.1_33	LDET01000019.1_32,LDET01000019.1_33	2	Septu__PtuB_2,Septu__PtuA_2
GCA_001021695.1_Hachiman_7	Hachiman	Hachiman	LDET01000011.1_176	LDET01000011.1_177	LDET01000011.1_176,LDET01000011.1_177	2	Hachiman__HamB,Hachiman__HamA_1
sys_id	type	subtype	sys_beg	sys_end	protein_in_syst	genes_count	name_of_profiles_in_sys
GCA_001021915.1_RM_Type_I_7	RM	RM_Type_I	AKK63234.1	AKK63244.1	AKK63234.1,AKK63235.1,AKK63237.1,AKK63240.1,AKK63243.1,AKK63244.1	6	RM__Type_I_S,RM__Type_I_MTases,RM__Type_I_REases,RM__Type_I_REases,RM__Type_I_MTases,RM__Type_I_S
GCA_001021915.1_AbiE_1	AbiE	AbiE	AKK63812.1	AKK63813.1	AKK63812.1,AKK63813.1	2	AbiEii__AbiEi_4,AbiEii__AbiEii
GCA_001021915.1_RloC_2	RloC	RloC	AKK64025.1	AKK64025.1	AKK64025.1	1	RloC__RloC
GCA_001021915.1_SoFic_6	SoFIC	SoFic	AKK62579.1	AKK62579.1	AKK62579.1	1	SoFic__SoFic
GCA_001021915.1_CAS_Class1-Subtype-I-C_8	CasFinder	CAS_Class1-Subtype-I-C	AKK65935.1	AKK65941.1	AKK65935.1,AKK65936.1,AKK65937.1,AKK65938.1,AKK65939.1,AKK65940.1,AKK65941.1	7	cas2_I_II_III_IV_V_VI_3,cas1_I_II_III_IV_V_VI_6,cas4_I_II_III_IV_V_VI_1,cas7_I-C_7,cas8c_I-C_2,cas5_I-C_11,cas3_I_5
GCA_001021915.1_Wadjet_I_5	Wadjet	Wadjet_I	AKK62502.1	AKK62505.1	AKK62502.1,AKK62503.1,AKK62504.1,AKK62505.1	4	Wadjet__JetA_I,Wadjet__JetB_I,Wadjet__JetC_I,Wadjet__JetD_I
GCA_001021915.1_DarTG_3	DarTG	DarTG	AKK65190.1	AKK65191.1	AKK65190.1,AKK65191.1	2	DarTG__DarT,DarTG__DarG
sys_id	type	subtype	sys_beg	sys_end	protein_in_syst	genes_count	name_of_profiles_in_sys
GCA_001021935.1_RM_Type_I_5	RM	RM_Type_I	AKK66481.1	AKK66483.1	AKK66481.1,AKK66483.1	2	RM__Type_I_REases,RM__Type_I_MTases
GCA_001021935.1_Kiwa_1	Kiwa	Kiwa	AKK68468.1	AKK68469.1	AKK68468.1,AKK68469.1	2	Kiwa__KwaA,Kiwa__KwaB
GCA_001021935.1_SoFic_4	SoFIC	SoFic	AKK66185.1	AKK66185.1	AKK66185.1	1	SoFic__SoFic
GCA_001021935.1_Wadjet_I_3	Wadjet	Wadjet_I	AKK66109.1	AKK66112.1	AKK66109.1,AKK66110.1,AKK66111.1,AKK66112.1	4	Wadjet__JetA_I,Wadjet__JetB_I,Wadjet__JetC_I,Wadjet__JetD_I
sys_id	type	subtype	sys_beg	sys_end	protein_in_syst	genes_count	name_of_profiles_in_sys
GCA_001022335.1_RM_Type_IV_4	RM	RM_Type_IV	KLQ84690.1	KLQ84690.1	KLQ84690.1	1	RM_Type_IV__Type_IV_REases
GCA_001022335.1_RM_Type_I_3	RM	RM_Type_I	KLQ86346.1	KLQ86348.1	KLQ86346.1,KLQ86347.1,KLQ86348.1	3	RM__Type_I_MTases,RM__Type_I_S,RM__Type_I_REases
GCA_001022335.1_Lamassu-Cap4_nuclease_1	Lamassu-Fam	Lamassu-Cap4_nuclease	KLQ90237.1	KLQ90238.1	KLQ90237.1,KLQ90238.1	2	Lamassu-Fam__LmuB_SMC_Cap4_nuclease_II,Lamassu-Fam__LmuA_effector_Cap4_nuclease_II
GCA_001022335.1_Avs_I_2	Avs	Avs_I	KLQ84675.1	KLQ84676.1	KLQ84675.1,KLQ84676.1	2	Avs_I__Avs1A,Avs_I__Avs1B
sys_id	type	subtype	sys_beg	sys_end	protein_in_syst	genes_count	name_of_profiles_in_sys
GCA_001022575.1_RM_Type_II_7	RM	RM_Type_II	KLQ41935.1	KLQ41939.1	KLQ41935.1,KLQ41938.1,KLQ41939.1	3	RM_Type_II__Type_II_REases,RM_Type_II__Type_II_MTases,RM_Type_II__Type_II_REases
GCA_001022575.1_BstA_1	BstA	BstA	KLQ37005.1	KLQ37005.1	KLQ37005.1	1	BstA__BstA
GCA_001022575.1_Shedu_3	Shedu	Shedu	KLQ40582.1	KLQ40582.1	KLQ40582.1	1	Shedu__SduA
GCA_001022575.1_Gabija_2	Gabija	Gabija	KLQ41980.1	KLQ41981.1	KLQ41980.1,KLQ41981.1	2	Gabija__GajA,Gabija__GajB_2
GCA_001022575.1_MazEF_6	MazEF	MazEF	KLQ40703.1	KLQ40704.1	KLQ40703.1,KLQ40704.1	2	MazEF__MazF,MazEF__MazE
GCA_001022575.1_NLR_like_bNACHT01_4	NLR	NLR_like_bNACHT01	KLQ42819.1	KLQ42819.1	KLQ42819.1	1	NLR_like_bNACHT01__NLR_like_bNACHT01
GCA_001022575.1_Menshen_5	Menshen	Menshen	KLQ41940.1	KLQ41941.1	KLQ41940.1,KLQ41941.1	2	Menshen__NsnC_2726213746,Menshen__NsnA
sys_id	type	subtype	sys_beg	sys_end	protein_in_syst	genes_count	name_of_profiles_in_sys
GCA_001022775.1_PD-T4-3_3	PD-T4-3	PD-T4-3	KLQ08457.1	KLQ08457.1	KLQ08457.1	1	PD-T4-3__PD-T4-3
GCA_001022775.1_RM_Type_II_6	RM	RM_Type_II	KLQ00062.1	KLQ00068.1	KLQ00062.1,KLQ00067.1,KLQ00068.1	3	RM_Type_II__Type_II_MTases,RM_Type_II__Type_II_REases,RM_Type_II__Type_II_MTases
GCA_001022775.1_RM_Type_I_5	RM	RM_Type_I	KLQ00072.1	KLQ00076.1	KLQ00072.1,KLQ00075.1,KLQ00076.1	3	RM__Type_I_REases,RM__Type_I_S,RM__Type_I_MTases
GCA_001022775.1_RM_Type_IIG_7	RM	RM_Type_IIG	KLQ09582.1	KLQ09582.1	KLQ09582.1	1	RM_Type_IIG__Type_IIG
GCA_001022775.1_RM_Type_IV_8	RM	RM_Type_IV	KLQ10833.1	KLQ10834.1	KLQ10833.1,KLQ10834.1	2	RM_Type_IV__Type_IV_REases,RM_Type_IV__Type_IV_REases
GCA_001022775.1_Gao_Tmn_1	Gao_Tmn	Gao_Tmn	KLP98840.1	KLP98840.1	KLP98840.1	1	Gao_Tmn__TmnA
GCA_001022775.1_Retron_I_B_4	Retron	Retron_I_B	KLP98831.1	KLP98832.1	KLP98831.1,KLP98832.1	2	Retron_I_B__ATPase_TOPRIM_COG3593,Retron__RT_Tot
GCA_001022775.1_Septu_2	Septu	Septu	KLQ00073.1	KLQ00074.1	KLQ00073.1,KLQ00074.1	2	Septu__PtuB,Septu__PtuA
sys_id	type	subtype	sys_beg	sys_end	protein_in_syst	genes_count	name_of_profiles_in_sys
GCA_001022935.1_PD-T7-2_3	PD-T7-2	PD-T7-2	KLP69183.1	KLP69184.1	KLP69183.1,KLP69184.1	2	PD-T7-2__PD-T7-2_A,PD-T7-2__PD-T7-2_B
GCA_001022935.1_Shedu_2	Shedu	Shedu	KLP69159.1	KLP69159.1	KLP69159.1	1	Shedu__SduA
GCA_001022935.1_Pif_1	Pif	Pif	KLP69180.1	KLP69181.1	KLP69180.1,KLP69181.1	2	Pif__PifA,Pif__PifC
GCA_001022935.1_Mok_Hok_Sok_4	Mok_Hok_Sok	Mok_Hok_Sok	KLP66625.1	KLP66625.1	KLP66625.1	1	Mok_Hok_Sok__Hok
GCA_001022935.1_Mok_Hok_Sok_5	Mok_Hok_Sok	Mok_Hok_Sok	KLP69177.1	KLP69177.1	KLP69177.1	1	Mok_Hok_Sok__Hok
sys_id	type	subtype	sys_beg	sys_end	protein_in_syst	genes_count	name_of_profiles_in_sys
GCA_001022995.1_RM_Type_I_7	RM	RM_Type_I	KLP49691.1	KLP49695.1	KLP49691.1,KLP49694.1,KLP49695.1	3	RM__Type_I_REases,RM__Type_I_S,RM__Type_I_MTases
GCA_001022995.1_CAS_Class1-Subtype-I-F_8	CasFinder	CAS_Class1-Subtype-I-F	KLP47718.1	KLP47723.1	KLP47718.1,KLP47719.1,KLP47720.1,KLP47721.1,KLP47722.1,KLP47723.1	6	cas1_I-F_1,cas3f_I-F_1,cas8f_I-F_4,cas5f_I-F_2,cas7f_I-F_2,cas6f_I_II_III_IV_V_VI_2
GCA_001022995.1_DarTG_1	DarTG	DarTG	KLP49692.1	KLP49693.1	KLP49692.1,KLP49693.1	2	DarTG__DarG,DarTG__DarT
GCA_001022995.1_Zorya_TypeI_6	Zorya	Zorya_TypeI	KLP47186.1	KLP47189.1	KLP47186.1,KLP47187.1,KLP47188.1,KLP47189.1	4	Zorya_TypeI__ZorD,Zorya_TypeI__ZorC,Zorya__ZorB,Zorya__ZorA
GCA_001022995.1_PD-T7-1_4	PD-T7-1	PD-T7-1	KLP48204.1	KLP48204.1	KLP48204.1	1	PD-T7-1__PD-T7-1
GCA_001022995.1_Shango_5	Shango	Shango	KLP49174.1	KLP49176.1	KLP49174.1,KLP49175.1,KLP49176.1	3	Shango__SngA,Shango__SngB,Shango__SngC
GCA_001022995.1_Menshen_2	Menshen	Menshen	KLP51132.1	KLP51133.1	KLP51132.1,KLP51133.1	2	Menshen__NsnB,Menshen__NsnA
GCA_001022995.1_Mok_Hok_Sok_3	Mok_Hok_Sok	Mok_Hok_Sok	KLP58495.1	KLP58495.1	KLP58495.1	1	Mok_Hok_Sok__Hok
sys_id	type	subtype	sys_beg	sys_end	protein_in_syst	genes_count	name_of_profiles_in_sys
GCA_001023195.1_PARIS_I_1	Paris	PARIS_I	KLP25191.1	KLP25192.1	KLP25191.1,KLP25192.1	2	Paris_I__AriB_DUF4435_I,Paris_I__AriA_AAA15
GCA_001023195.1_RM_Type_I_4	RM	RM_Type_I	KLP24976.1	KLP24978.1	KLP24976.1,KLP24977.1,KLP24978.1	3	RM__Type_I_MTases,RM__Type_I_S,RM__Type_I_REases
GCA_001023195.1_CAS_Class1-Subtype-I-F_5	CasFinder	CAS_Class1-Subtype-I-F	KLP24428.1	KLP24433.1	KLP24428.1,KLP24429.1,KLP24430.1,KLP24431.1,KLP24432.1,KLP24433.1	6	cas1_I-F_1,cas3f_I-F_1,cas8f_I-F_4,cas5f_I-F_2,cas7f_I-F_2,cas6f_I_II_III_IV_V_VI_2
GCA_001023195.1_Menshen_2	Menshen	Menshen	KLP24886.1	KLP24887.1	KLP24886.1,KLP24887.1	2	Menshen__NsnB,Menshen__NsnA
GCA_001023195.1_Zorya_TypeI_3	Zorya	Zorya_TypeI	KLP25065.1	KLP25068.1	KLP25065.1,KLP25066.1,KLP25067.1,KLP25068.1	4	Zorya__ZorA,Zorya__ZorB,Zorya_TypeI__ZorC,Zorya_TypeI__ZorD
sys_id	type	subtype	sys_beg	sys_end	protein_in_syst	genes_count	name_of_profiles_in_sys
GCA_001023375.1_PD-T4-5_1	PD-T4-5	PD-T4-5	KLR09981.1	KLR09981.1	KLR09981.1	1	PD-T4-5__PD-T4-5
GCA_001023375.1_Retron_I_B_6	Retron	Retron_I_B	KLR09567.1	KLR09568.1	KLR09567.1,KLR09568.1	2	Retron_I_B__ATPase_TOPRIM_COG3593,Retron__RT_Tot
GCA_001023375.1_CBASS_I_5	CBASS	CBASS_I	KLR09702.1	KLR09703.1	KLR09702.1,KLR09703.1	2	CBASS__Cyclase_II,CBASS__Phospholipase
GCA_001023375.1_Hachiman_2	Hachiman	Hachiman	KLR04330.1	KLR04331.1	KLR04330.1,KLR04331.1	2	Hachiman__HamA_1,Hachiman__HamB
GCA_001023375.1_RosmerTA_3	RosmerTA	RosmerTA	KLR04565.1	KLR04566.1	KLR04565.1,KLR04566.1	2	RosmerTA__RmrA_2623274509,RosmerTA__RmrT_2623274509
sys_id	type	subtype	sys_beg	sys_end	protein_in_syst	genes_count	name_of_profiles_in_sys
GCA_001023385.1_RM_Type_II_5	RM	RM_Type_II	KLR00319.1	KLR00323.1	KLR00319.1,KLR00323.1	2	RM_Type_II__Type_II_REases,RM_Type_II__Type_II_MTases
GCA_001023385.1_Kiwa_1	Kiwa	Kiwa	KLR00320.1	KLR00321.1	KLR00320.1,KLR00321.1	2	Kiwa__KwaA,Kiwa__KwaB
GCA_001023385.1_Retron_II_4	Retron	Retron_II	KLQ99292.1	KLQ99293.1	KLQ99292.1,KLQ99293.1	2	Retron__RT_Tot,Retron_II__NDT
GCA_001023385.1_CAS_Class1-Subtype-I-F_6	CasFinder	CAS_Class1-Subtype-I-F	KLQ96947.1	KLQ96951.1	KLQ96947.1,KLQ96948.1,KLQ96949.1,KLQ96950.1,KLQ96951.1	5	cas6f_I_II_III_IV_V_VI_2,cas7f_I-F_2,cas5f_I-F_3,cas8f_I-F_4,cas1_I-F_1
GCA_001023385.1_DRT9_2	DRT	DRT9	KLQ99291.1	KLQ99291.1	KLQ99291.1	1	DRT9__DRT9
GCA_001023385.1_PD-T7-5_3	PD-T7-5	PD-T7-5	KLQ97515.1	KLQ97515.1	KLQ97515.1	1	PD-T7-5__PD-T7-5
sys_id	type	subtype	sys_beg	sys_end	protein_in_syst	genes_count	name_of_profiles_in_sys
GCA_001023395.1_PD-T4-5_1	PD-T4-5	PD-T4-5	KLR05239.1	KLR05239.1	KLR05239.1	1	PD-T4-5__PD-T4-5
GCA_001023395.1_Retron_I_B_6	Retron	Retron_I_B	KLQ98535.1	KLQ98536.1	KLQ98535.1,KLQ98536.1	2	Retron_I_B__ATPase_TOPRIM_COG3593,Retron__RT_Tot
GCA_001023395.1_CBASS_I_5	CBASS	CBASS_I	KLR04094.1	KLR04095.1	KLR04094.1,KLR04095.1	2	CBASS__Cyclase_II,CBASS__Phospholipase
GCA_001023395.1_Hachiman_2	Hachiman	Hachiman	KLQ98884.1	KLQ98885.1	KLQ98884.1,KLQ98885.1	2	Hachiman__HamA_1,Hachiman__HamB
GCA_001023395.1_RosmerTA_3	RosmerTA	RosmerTA	KLQ99118.1	KLQ99119.1	KLQ99118.1,KLQ99119.1	2	RosmerTA__RmrA_2623274509,RosmerTA__RmrT_2623274509
sys_id	type	subtype	sys_beg	sys_end	protein_in_syst	genes_count	name_of_profiles_in_sys
GCA_001023755.1_Borvo_4	Borvo	Borvo	LDKX01000042.1_48	LDKX01000042.1_48	LDKX01000042.1_48	1	Borvo__BovA
GCA_001023755.1_BREX_I_3	BREX	BREX_I	LDKX01000057.1_7	LDKX01000057.1_14	LDKX01000057.1_7,LDKX01000057.1_13,LDKX01000057.1_14	3	BREX__brxC,BREX__pglZB,BREX__brxL
GCA_001023755.1_SEFIR_5	SEFIR	SEFIR	LDKX01000076.1_4	LDKX01000076.1_4	LDKX01000076.1_4	1	SEFIR__bSEFIR
GCA_001023755.1_CAS_Class1-Subtype-I-F_6	CasFinder	CAS_Class1-Subtype-I-F	LDKX01000013.1_25	LDKX01000013.1_30	LDKX01000013.1_25,LDKX01000013.1_26,LDKX01000013.1_27,LDKX01000013.1_28,LDKX01000013.1_29,LDKX01000013.1_30	6	cas1_I-F_1,cas3f_I-F_1,cas8f_I-F_4,cas5f_I-F_3,cas7f_I-F_2,cas6f_I_II_III_IV_V_VI_3
GCA_001023755.1_PD-Lambda-2_1	PD-Lambda-2	PD-Lambda-2	LDKX01000006.1_51	LDKX01000006.1_53	LDKX01000006.1_51,LDKX01000006.1_52,LDKX01000006.1_53	3	PD-Lambda-2__PD-Lambda-2_C,PD-Lambda-2__PD-Lambda-2_B,PD-Lambda-2__PD-Lambda-2_A
sys_id	type	subtype	sys_beg	sys_end	protein_in_syst	genes_count	name_of_profiles_in_sys
GCA_001024075.1_Borvo_4	Borvo	Borvo	LDLC01000018.1_32	LDLC01000018.1_32	LDLC01000018.1_32	1	Borvo__BovA
GCA_001024075.1_SEFIR_5	SEFIR	SEFIR	LDLC01000041.1_4	LDLC01000041.1_4	LDLC01000041.1_4	1	SEFIR__bSEFIR
GCA_001024075.1_BREX_I_3	BREX	BREX_I	LDLC01000056.1_7	LDLC01000056.1_14	LDLC01000056.1_7,LDLC01000056.1_13,LDLC01000056.1_14	3	BREX__brxC,BREX__pglZB,BREX__brxL
GCA_001024075.1_CAS_Class1-Subtype-I-F_6	CasFinder	CAS_Class1-Subtype-I-F	LDLC01000037.1_25	LDLC01000037.1_30	LDLC01000037.1_25,LDLC01000037.1_26,LDLC01000037.1_27,LDLC01000037.1_28,LDLC01000037.1_29,LDLC01000037.1_30	6	cas1_I-F_1,cas3f_I-F_1,cas8f_I-F_4,cas5f_I-F_3,cas7f_I-F_2,cas6f_I_II_III_IV_V_VI_3
GCA_001024075.1_PD-Lambda-2_1	PD-Lambda-2	PD-Lambda-2	LDLC01000028.1_75	LDLC01000028.1_77	LDLC01000028.1_75,LDLC01000028.1_76,LDLC01000028.1_77	3	PD-Lambda-2__PD-Lambda-2_A,PD-Lambda-2__PD-Lambda-2_B,PD-Lambda-2__PD-Lambda-2_C
sys_id	type	subtype	sys_beg	sys_end	protein_in_syst	genes_count	name_of_profiles_in_sys
GCA_001024515.1_Borvo_4	Borvo	Borvo	LDLI01000013.1_32	LDLI01000013.1_32	LDLI01000013.1_32	1	Borvo__BovA
GCA_001024515.1_SEFIR_5	SEFIR	SEFIR	LDLI01000043.1_49	LDLI01000043.1_49	LDLI01000043.1_49	1	SEFIR__bSEFIR
GCA_001024515.1_BREX_I_3	BREX	BREX_I	LDLI01000059.1_2	LDLI01000059.1_9	LDLI01000059.1_2,LDLI01000059.1_3,LDLI01000059.1_9	3	BREX__brxL,BREX__pglZB,BREX__brxC
GCA_001024515.1_CAS_Class1-Subtype-I-F_6	CasFinder	CAS_Class1-Subtype-I-F	LDLI01000005.1_3	LDLI01000005.1_8	LDLI01000005.1_3,LDLI01000005.1_4,LDLI01000005.1_5,LDLI01000005.1_6,LDLI01000005.1_7,LDLI01000005.1_8	6	cas1_I-F_1,cas3f_I-F_1,cas8f_I-F_4,cas5f_I-F_3,cas7f_I-F_2,cas6f_I_II_III_IV_V_VI_3
GCA_001024515.1_PD-Lambda-2_1	PD-Lambda-2	PD-Lambda-2	LDLI01000012.1_75	LDLI01000012.1_77	LDLI01000012.1_75,LDLI01000012.1_76,LDLI01000012.1_77	3	PD-Lambda-2__PD-Lambda-2_A,PD-Lambda-2__PD-Lambda-2_B,PD-Lambda-2__PD-Lambda-2_C
sys_id	type	subtype	sys_beg	sys_end	protein_in_syst	genes_count	name_of_profiles_in_sys
GCA_001024545.1_Borvo_4	Borvo	Borvo	LDLQ01000003.1_38	LDLQ01000003.1_38	LDLQ01000003.1_38	1	Borvo__BovA
GCA_001024545.1_BREX_I_3	BREX	BREX_I	LDLQ01000033.1_7	LDLQ01000033.1_14	LDLQ01000033.1_7,LDLQ01000033.1_13,LDLQ01000033.1_14	3	BREX__brxC,BREX__pglZB,BREX__brxL
GCA_001024545.1_SEFIR_5	SEFIR	SEFIR	LDLQ01000048.1_4	LDLQ01000048.1_4	LDLQ01000048.1_4	1	SEFIR__bSEFIR
GCA_001024545.1_CAS_Class1-Subtype-I-F_6	CasFinder	CAS_Class1-Subtype-I-F	LDLQ01000011.1_27	LDLQ01000011.1_32	LDLQ01000011.1_27,LDLQ01000011.1_28,LDLQ01000011.1_29,LDLQ01000011.1_30,LDLQ01000011.1_31,LDLQ01000011.1_32	6	cas6f_I_II_III_IV_V_VI_3,cas7f_I-F_2,cas5f_I-F_3,cas8f_I-F_4,cas3f_I-F_1,cas1_I-F_1
GCA_001024545.1_PD-Lambda-2_1	PD-Lambda-2	PD-Lambda-2	LDLQ01000021.1_119	LDLQ01000021.1_121	LDLQ01000021.1_119,LDLQ01000021.1_120,LDLQ01000021.1_121	3	PD-Lambda-2__PD-Lambda-2_C,PD-Lambda-2__PD-Lambda-2_B,PD-Lambda-2__PD-Lambda-2_A
sys_id	type	subtype	sys_beg	sys_end	protein_in_syst	genes_count	name_of_profiles_in_sys
GCA_001024695.1_SEFIR_5	SEFIR	SEFIR	LDMI01000029.1_49	LDMI01000029.1_49	LDMI01000029.1_49	1	SEFIR__bSEFIR
GCA_001024695.1_BREX_I_3	BREX	BREX_I	LDMI01000067.1_7	LDMI01000067.1_14	LDMI01000067.1_7,LDMI01000067.1_13,LDMI01000067.1_14	3	BREX__brxC,BREX__pglZB,BREX__brxL
GCA_001024695.1_Borvo_4	Borvo	Borvo	LDMI01000072.1_48	LDMI01000072.1_48	LDMI01000072.1_48	1	Borvo__BovA
GCA_001024695.1_CAS_Class1-Subtype-I-F_6	CasFinder	CAS_Class1-Subtype-I-F	LDMI01000085.1_25	LDMI01000085.1_30	LDMI01000085.1_25,LDMI01000085.1_26,LDMI01000085.1_27,LDMI01000085.1_28,LDMI01000085.1_29,LDMI01000085.1_30	6	cas1_I-F_1,cas3f_I-F_1,cas8f_I-F_4,cas5f_I-F_3,cas7f_I-F_2,cas6f_I_II_III_IV_V_VI_3
GCA_001024695.1_PD-Lambda-2_1	PD-Lambda-2	PD-Lambda-2	LDMI01000050.1_75	LDMI01000050.1_77	LDMI01000050.1_75,LDMI01000050.1_76,LDMI01000050.1_77	3	PD-Lambda-2__PD-Lambda-2_A,PD-Lambda-2__PD-Lambda-2_B,PD-Lambda-2__PD-Lambda-2_C
sys_id	type	subtype	sys_beg	sys_end	protein_in_syst	genes_count	name_of_profiles_in_sys
GCA_001025175.1_RM_Type_IIG_3	RM	RM_Type_IIG	BAQ99769.1	BAQ99769.1	BAQ99769.1	1	RM_Type_IIG__Type_IIG
GCA_001025175.1_PD-Lambda-5_1	PD-Lambda-5	PD-Lambda-5	BAR00175.1	BAR00176.1	BAR00175.1,BAR00176.1	2	PD-Lambda-5__PD-Lambda-5_B,PD-Lambda-5__PD-Lambda-5_A
GCA_001025175.1_RM_Type_I_2	RM	RM_Type_I	BAR00496.1	BAR00498.1	BAR00496.1,BAR00497.1,BAR00498.1	3	RM__Type_I_S,RM__Type_I_MTases,RM__Type_I_REases
sys_id	type	subtype	sys_beg	sys_end	protein_in_syst	genes_count	name_of_profiles_in_sys
GCA_001025475.1_RM_Type_II_5	RM	RM_Type_II	KLS13352.1	KLS13353.1	KLS13352.1,KLS13353.1	2	RM_Type_II__Type_II_MTases,RM_Type_II__Type_II_REases
GCA_001025475.1_RM_Type_II_6	RM	RM_Type_II	KLS13559.1	KLS13565.1	KLS13559.1,KLS13560.1,KLS13565.1	3	RM_Type_II__Type_II_MTases,RM_Type_II__Type_II_MTases,RM_Type_II__Type_II_REases
GCA_001025475.1_RM_Type_II_7	RM	RM_Type_II	KLS13889.1	KLS13890.1	KLS13889.1,KLS13890.1	2	RM_Type_II__Type_II_MTases,RM_Type_II__Type_II_REases
GCA_001025475.1_RM_Type_II_8	RM	RM_Type_II	KLS16134.1	KLS16135.1	KLS16134.1,KLS16135.1	2	RM_Type_II__Type_II_REases,RM_Type_II__Type_II_MTases
GCA_001025475.1_RM_Type_II_9	RM	RM_Type_II	KLS16553.1	KLS16554.1	KLS16553.1,KLS16554.1	2	RM_Type_II__Type_II_REases,RM_Type_II__Type_II_MTases
GCA_001025475.1_RM_Type_III_12	RM	RM_Type_III	KLS16842.1	KLS16843.1	KLS16842.1,KLS16843.1	2	RM_Type_III__Type_III_REases,RM_Type_III__Type_III_MTases
GCA_001025475.1_RM_Type_II_10	RM	RM_Type_II	KLS16881.1	KLS16883.1	KLS16881.1,KLS16882.1,KLS16883.1	3	RM_Type_II__Type_II_MTases,RM_Type_II__Type_II_REases,RM_Type_II__Type_II_REases
GCA_001025475.1_RM_Type_I_4	RM	RM_Type_I	KLS17056.1	KLS17060.1	KLS17056.1,KLS17057.1,KLS17060.1	3	RM__Type_I_REases,RM__Type_I_S,RM__Type_I_MTases
GCA_001025475.1_RM_Type_II_11	RM	RM_Type_II	KLS17093.1	KLS17098.1	KLS17093.1,KLS17098.1	2	RM_Type_II__Type_II_MTases,RM_Type_II__Type_II_REases
GCA_001025475.1_Kiwa_1	Kiwa	Kiwa	KLS17058.1	KLS17059.1	KLS17058.1,KLS17059.1	2	Kiwa__KwaA,Kiwa__KwaB_2
GCA_001025475.1_MazEF_2	MazEF	MazEF	KLS15987.1	KLS15988.1	KLS15987.1,KLS15988.1	2	MazEF__MazF,MazEF__MazE
GCA_001025475.1_SoFic_3	SoFIC	SoFic	KLS17246.1	KLS17246.1	KLS17246.1	1	SoFic__SoFic
GCA_001025475.1_CAS_Class1-Subtype-I-C_13	CasFinder	CAS_Class1-Subtype-I-C	KLS13907.1	KLS13911.1	KLS13907.1,KLS13908.1,KLS13911.1	3	cas7_I-C_7,cas4_I_II_III_IV_V_VI_1,cas4_I_II_III_IV_V_VI_1
sys_id	type	subtype	sys_beg	sys_end	protein_in_syst	genes_count	name_of_profiles_in_sys
GCA_001025585.1_RM_Type_II_5	RM	RM_Type_II	KLS33012.1	KLS33013.1	KLS33012.1,KLS33013.1	2	RM_Type_II__Type_II_REases,RM_Type_II__Type_II_MTases
GCA_001025585.1_RM_Type_I_4	RM	RM_Type_I	KLS33477.1	KLS33481.1	KLS33477.1,KLS33480.1,KLS33481.1	3	RM__Type_I_MTases,RM__Type_I_S,RM__Type_I_REases
GCA_001025585.1_RM_Type_II_6	RM	RM_Type_II	KLS33495.1	KLS33496.1	KLS33495.1,KLS33496.1	2	RM_Type_II__Type_II_MTases,RM_Type_II__Type_II_REases
GCA_001025585.1_RM_Type_II_7	RM	RM_Type_II	KLS33809.1	KLS33810.1	KLS33809.1,KLS33810.1	2	RM_Type_II__Type_II_REases,RM_Type_II__Type_II_MTases
GCA_001025585.1_RM_Type_II_8	RM	RM_Type_II	KLS34896.1	KLS34897.1	KLS34896.1,KLS34897.1	2	RM_Type_II__Type_II_REases,RM_Type_II__Type_II_MTases
GCA_001025585.1_RM_Type_II_9	RM	RM_Type_II	KLS35591.1	KLS35599.1	KLS35591.1,KLS35597.1,KLS35598.1,KLS35599.1	4	RM_Type_II__Type_II_REases,RM_Type_II__Type_II_REases,RM_Type_II__Type_II_REases,RM_Type_II__Type_II_MTases
GCA_001025585.1_RM_Type_III_11	RM	RM_Type_III	KLS35775.1	KLS35776.1	KLS35775.1,KLS35776.1	2	RM_Type_III__Type_III_MTases,RM_Type_III__Type_III_REases
GCA_001025585.1_RM_Type_II_10	RM	RM_Type_II	KLS35930.1	KLS35934.1	KLS35930.1,KLS35934.1	2	RM_Type_II__Type_II_MTases,RM_Type_II__Type_II_REases
GCA_001025585.1_Kiwa_1	Kiwa	Kiwa	KLS33478.1	KLS33479.1	KLS33478.1,KLS33479.1	2	Kiwa__KwaB_2,Kiwa__KwaA
GCA_001025585.1_MazEF_2	MazEF	MazEF	KLS32851.1	KLS32852.1	KLS32851.1,KLS32852.1	2	MazEF__MazF,MazEF__MazE
GCA_001025585.1_SoFic_3	SoFIC	SoFic	KLS35513.1	KLS35513.1	KLS35513.1	1	SoFic__SoFic
GCA_001025585.1_CAS_Class1-Subtype-I-C_12	CasFinder	CAS_Class1-Subtype-I-C	KLS32740.1	KLS32741.1	KLS32740.1,KLS32741.1	2	cas7_I-C_7,cas4_I_II_III_IV_V_VI_1
sys_id	type	subtype	sys_beg	sys_end	protein_in_syst	genes_count	name_of_profiles_in_sys
GCA_001026275.1_RM_Type_II_4	RM	RM_Type_II	KLS28922.1	KLS28923.1	KLS28922.1,KLS28923.1	2	RM_Type_II__Type_II_REases,RM_Type_II__Type_II_MTases
GCA_001026275.1_RM_Type_III_11	RM	RM_Type_III	KLS29071.1	KLS29074.1	KLS29071.1,KLS29074.1	2	RM_Type_III__Type_III_MTases,RM_Type_III__Type_III_REases
GCA_001026275.1_RM_Type_I_3	RM	RM_Type_I	KLS29208.1	KLS29211.1	KLS29208.1,KLS29210.1,KLS29211.1	3	RM__Type_I_MTases,RM__Type_I_S,RM__Type_I_REases
GCA_001026275.1_RM_Type_II_5	RM	RM_Type_II	KLS29225.1	KLS29226.1	KLS29225.1,KLS29226.1	2	RM_Type_II__Type_II_MTases,RM_Type_II__Type_II_REases
GCA_001026275.1_RM_Type_II_6	RM	RM_Type_II	KLS29343.1	KLS29344.1	KLS29343.1,KLS29344.1	2	RM_Type_II__Type_II_MTases,RM_Type_II__Type_II_REases
GCA_001026275.1_RM_Type_III_12	RM	RM_Type_III	KLS29480.1	KLS29481.1	KLS29480.1,KLS29481.1	2	RM_Type_III__Type_III_MTases,RM_Type_III__Type_III_REases
GCA_001026275.1_RM_Type_II_7	RM	RM_Type_II	KLS29542.1	KLS29543.1	KLS29542.1,KLS29543.1	2	RM_Type_II__Type_II_MTases,RM_Type_II__Type_II_REases
GCA_001026275.1_RM_Type_II_8	RM	RM_Type_II	KLS29717.1	KLS29721.1	KLS29717.1,KLS29721.1	2	RM_Type_II__Type_II_MTases,RM_Type_II__Type_II_REases
GCA_001026275.1_RM_Type_II_9	RM	RM_Type_II	KLS29915.1	KLS29923.1	KLS29915.1,KLS29921.1,KLS29922.1,KLS29923.1	4	RM_Type_II__Type_II_REases,RM_Type_II__Type_II_REases,RM_Type_II__Type_II_REases,RM_Type_II__Type_II_MTases
GCA_001026275.1_RM_Type_II_10	RM	RM_Type_II	KLS32415.1	KLS32417.1	KLS32415.1,KLS32416.1,KLS32417.1	3	RM_Type_II__Type_II_MTases,RM_Type_II__Type_II_MTases,RM_Type_II__Type_II_REases
GCA_001026275.1_SoFic_2	SoFIC	SoFic	KLS28844.1	KLS28844.1	KLS28844.1	1	SoFic__SoFic
GCA_001026275.1_MazEF_1	MazEF	MazEF	KLS29320.1	KLS29321.1	KLS29320.1,KLS29321.1	2	MazEF__MazF,MazEF__MazE
GCA_001026275.1_CAS_Class1-Subtype-I-C_13	CasFinder	CAS_Class1-Subtype-I-C	KLS31009.1	KLS31010.1	KLS31009.1,KLS31010.1	2	cas7_I-C_7,cas4_I_II_III_IV_V_VI_1
sys_id	type	subtype	sys_beg	sys_end	protein_in_syst	genes_count	name_of_profiles_in_sys
GCA_001026395.1_RM_Type_II_5	RM	RM_Type_II	KLS47981.1	KLS47983.1	KLS47981.1,KLS47982.1,KLS47983.1	3	RM_Type_II__Type_II_REases,RM_Type_II__Type_II_REases,RM_Type_II__Type_II_MTases
GCA_001026395.1_RM_Type_II_6	RM	RM_Type_II	KLS48120.1	KLS48124.1	KLS48120.1,KLS48124.1	2	RM_Type_II__Type_II_MTases,RM_Type_II__Type_II_REases
GCA_001026395.1_RM_Type_II_7	RM	RM_Type_II	KLS48383.1	KLS48384.1	KLS48383.1,KLS48384.1	2	RM_Type_II__Type_II_REases,RM_Type_II__Type_II_MTases
GCA_001026395.1_RM_Type_II_8	RM	RM_Type_II	KLS50733.1	KLS50736.1	KLS50733.1,KLS50734.1,KLS50736.1	3	RM_Type_II__Type_II_MTases,RM_Type_II__Type_II_MTases,RM_Type_II__Type_II_REases
GCA_001026395.1_RM_Type_II_9	RM	RM_Type_II	KLS50881.1	KLS50882.1	KLS50881.1,KLS50882.1	2	RM_Type_II__Type_II_MTases,RM_Type_II__Type_II_REases
GCA_001026395.1_RM_Type_II_10	RM	RM_Type_II	KLS51328.1	KLS51329.1	KLS51328.1,KLS51329.1	2	RM_Type_II__Type_II_REases,RM_Type_II__Type_II_MTases
GCA_001026395.1_RM_Type_III_13	RM	RM_Type_III	KLS51577.1	KLS51581.1	KLS51577.1,KLS51581.1	2	RM_Type_III__Type_III_MTases,RM_Type_III__Type_III_REases
GCA_001026395.1_RM_Type_III_14	RM	RM_Type_III	KLS51740.1	KLS51741.1	KLS51740.1,KLS51741.1	2	RM_Type_III__Type_III_MTases,RM_Type_III__Type_III_REases
GCA_001026395.1_RM_Type_I_4	RM	RM_Type_I	KLS51785.1	KLS51789.1	KLS51785.1,KLS51788.1,KLS51789.1	3	RM__Type_I_MTases,RM__Type_I_S,RM__Type_I_REases
GCA_001026395.1_RM_Type_II_11	RM	RM_Type_II	KLS51803.1	KLS51804.1	KLS51803.1,KLS51804.1	2	RM_Type_II__Type_II_MTases,RM_Type_II__Type_II_REases
GCA_001026395.1_RM_Type_II_12	RM	RM_Type_II	KLS52258.1	KLS52259.1	KLS52258.1,KLS52259.1	2	RM_Type_II__Type_II_MTases,RM_Type_II__Type_II_REases
GCA_001026395.1_Kiwa_1	Kiwa	Kiwa	KLS51786.1	KLS51787.1	KLS51786.1,KLS51787.1	2	Kiwa__KwaB_2,Kiwa__KwaA
GCA_001026395.1_MazEF_2	MazEF	MazEF	KLS48283.1	KLS48284.1	KLS48283.1,KLS48284.1	2	MazEF__MazF,MazEF__MazE
GCA_001026395.1_SoFic_3	SoFIC	SoFic	KLS52292.1	KLS52292.1	KLS52292.1	1	SoFic__SoFic
sys_id	type	subtype	sys_beg	sys_end	protein_in_syst	genes_count	name_of_profiles_in_sys
GCA_001027025.1_RloC_1	RloC	RloC	AKI97036.1	AKI97036.1	AKI97036.1	1	RloC__RloC
GCA_001027025.1_BREX_III_3	BREX	BREX_III	AKI97038.1	AKI97040.1	AKI97038.1,AKI97039.1,AKI97040.1	3	BREX__pglXI,BREX__brxHII,BREX__pglZ3
sys_id	type	subtype	sys_beg	sys_end	protein_in_syst	genes_count	name_of_profiles_in_sys
GCA_001027545.1_RM_Type_II_2	RM	RM_Type_II	AKL98006.1	AKL98007.1	AKL98006.1,AKL98007.1	2	RM_Type_II__Type_II_REases,RM_Type_II__Type_II_MTases
GCA_001027545.1_AbiJ_1	AbiJ	AbiJ	AKL98137.1	AKL98137.1	AKL98137.1	1	AbiJ__AbiJ
GCA_001027545.1_CAS_Cluster_5	CasFinder	CAS_Cluster	AKL98280.1	AKL98281.1	AKL98280.1,AKL98281.1	2	cas1_I_II_III_IV_V_VI_10,cas2_I_II_III_IV_V_VI_3
GCA_001027545.1_CAS_Cluster_6	CasFinder	CAS_Cluster	AKL98452.1	AKL98453.1	AKL98452.1,AKL98453.1	2	cas2_I_II_III_IV_V_VI_6,cas1_I_II_III_IV_V_VI_5
GCA_001027545.1_CAS_Class1-Subtype-I-C_3	CasFinder	CAS_Class1-Subtype-I-C	AKL98459.1	AKL98466.1	AKL98459.1,AKL98460.1,AKL98462.1,AKL98463.1,AKL98464.1,AKL98465.1,AKL98466.1	7	cas2_I_II_III_IV_V_VI_3,cas1_I_II_III_IV_V_VI_6,cas4_I_II_III_IV_V_VI_1,cas7_I-C_7,cas8c_I-C_2,cas5_I-C_11,WYL_I_II_III_IV_V_VI_1
sys_id	type	subtype	sys_beg	sys_end	protein_in_syst	genes_count	name_of_profiles_in_sys
sys_id	type	subtype	sys_beg	sys_end	protein_in_syst	genes_count	name_of_profiles_in_sys
GCA_001027805.1_Gao_Qat_5	Gao_Qat	Gao_Qat	KLT62628.1	KLT62631.1	KLT62628.1,KLT62629.1,KLT62630.1,KLT62631.1	4	Gao_Qat__QatA,Gao_Qat__QatB,Gao_Qat__QatC,Gao_Qat__QatD
GCA_001027805.1_AbiO_2	AbiO	AbiO	KLT60661.1	KLT60661.1	KLT60661.1	1	AbiO__AbiO
GCA_001027805.1_dGTPase_4	dGTPase	dGTPase	KLT61355.1	KLT61355.1	KLT61355.1	1	dGTPase__Sp_dGTPase
GCA_001027805.1_AbiD_1	AbiD	AbiD	KLT62474.1	KLT62474.1	KLT62474.1	1	AbiD__AbiD
GCA_001027805.1_Kiwa_3	Kiwa	Kiwa	KLT62923.1	KLT62924.1	KLT62923.1,KLT62924.1	2	Kiwa__KwaB_2,Kiwa__KwaA
GCA_001027805.1_CAS_Class2-Subtype-II-C_8	CasFinder	CAS_Class2-Subtype-II-C	KLT60696.1	KLT60698.1	KLT60696.1,KLT60697.1,KLT60698.1	3	cas2_I_II_III_IV_V_VI_6,cas1_I_II_III_IV_V_VI_5,cas9_II-A_II-B_II-C_3
GCA_001027805.1_CAS_Class1-Subtype-I-F_6	CasFinder	CAS_Class1-Subtype-I-F	KLT62358.1	KLT62363.1	KLT62358.1,KLT62359.1,KLT62360.1,KLT62361.1,KLT62362.1,KLT62363.1	6	cas8f_I-F_3,cas5f_I-F_2,cas7f_I-F_1,cas6f_I_II_III_IV_V_VI_1,cas1_I-F_1,cas3f_I-F_1
sys_id	type	subtype	sys_beg	sys_end	protein_in_syst	genes_count	name_of_profiles_in_sys
GCA_001027905.1_RM_Type_II_4	RM	RM_Type_II	LDNY01000002.1_90	LDNY01000002.1_91	LDNY01000002.1_90,LDNY01000002.1_91	2	RM_Type_II__Type_II_MTases,RM_Type_II__Type_II_REases
GCA_001027905.1_pAgo_LongA_3	pAgo	pAgo_LongA	LDNY01000004.1_90	LDNY01000004.1_90	LDNY01000004.1_90	1	pAgo__pAgo_LongA
GCA_001027905.1_Avs_IV_1	Avs	Avs_IV	LDNY01000001.1_590	LDNY01000001.1_590	LDNY01000001.1_590	1	Avs_IV__Avs4A
GCA_001027905.1_SspBCDE_2	SspBCDE	SspBCDE	LDNY01000001.1_1961	LDNY01000001.1_1966	LDNY01000001.1_1961,LDNY01000001.1_1962,LDNY01000001.1_1963,LDNY01000001.1_1964,LDNY01000001.1_1965,LDNY01000001.1_1966	6	SspBCDE__SspC,SspBCDE__SspB,SspBCDE__SspH,SspBCDE__SspG,SspBCDE__SspF,SspBCDE__SspD
sys_id	type	subtype	sys_beg	sys_end	protein_in_syst	genes_count	name_of_profiles_in_sys
GCA_001028025.1_Thoeris_II_7	Thoeris	Thoeris_II	LDAQ01000119.1_1	LDAQ01000119.1_2	LDAQ01000119.1_1,LDAQ01000119.1_2	2	Thoeris__ThsB_Global,Thoeris_II__ThsA_new_petit
GCA_001028025.1_Gao_Qat_6	Gao_Qat	Gao_Qat	LDAQ01000021.1_1	LDAQ01000021.1_4	LDAQ01000021.1_1,LDAQ01000021.1_2,LDAQ01000021.1_3,LDAQ01000021.1_4	4	Gao_Qat__QatD,Gao_Qat__QatC,Gao_Qat__QatB,Gao_Qat__QatA
GCA_001028025.1_RM_Type_II_8	RM	RM_Type_II	LDAQ01000015.1_103	LDAQ01000015.1_107	LDAQ01000015.1_103,LDAQ01000015.1_104,LDAQ01000015.1_107	3	RM_Type_II__Type_II_REases,RM_Type_II__Type_II_REases,RM_Type_II__Type_II_MTases
GCA_001028025.1_AbiU_2	AbiU	AbiU	LDAQ01000109.1_2	LDAQ01000109.1_2	LDAQ01000109.1_2	1	AbiU__AbiU
GCA_001028025.1_AbiE_1	AbiE	AbiE	LDAQ01000046.1_18	LDAQ01000046.1_19	LDAQ01000046.1_18,LDAQ01000046.1_19	2	AbiEii__AbiEii,AbiEii__AbiEi_4
GCA_001028025.1_Lamassu-Mrr_3	Lamassu-Fam	Lamassu-Mrr	LDAQ01000083.1_5	LDAQ01000083.1_7	LDAQ01000083.1_5,LDAQ01000083.1_6,LDAQ01000083.1_7	3	Lamassu-Fam__LmuB_SMC_Mrr,Lamassu-Fam__LmuC_acc_Mrr,Lamassu-Fam__LmuA_effector_Mrr
GCA_001028025.1_CAS_Class1-Subtype-I-C_9	CasFinder	CAS_Class1-Subtype-I-C	LDAQ01000098.1_1	LDAQ01000098.1_9	LDAQ01000098.1_1,LDAQ01000098.1_4,LDAQ01000098.1_5,LDAQ01000098.1_6,LDAQ01000098.1_7,LDAQ01000098.1_8,LDAQ01000098.1_9	7	cas3_I_5,cas5_I-C_11,cas8c_I-C_4,cas7b_I-B_I-C_2,cas4_I_II_III_IV_V_VI_6,cas1_I_II_III_IV_V_VI_6,cas2_I_II_III_IV_V_VI_3
GCA_001028025.1_Wadjet_I_5	Wadjet	Wadjet_I	LDAQ01000062.1_20	LDAQ01000062.1_23	LDAQ01000062.1_20,LDAQ01000062.1_21,LDAQ01000062.1_22,LDAQ01000062.1_23	4	Wadjet__JetD_I,Wadjet__JetC_I,Wadjet__JetB_I,Wadjet__JetA_I
sys_id	type	subtype	sys_beg	sys_end	protein_in_syst	genes_count	name_of_profiles_in_sys
GCA_001028175.1_AbiE_1	AbiE	AbiE	KLU22192.1	KLU22193.1	KLU22192.1,KLU22193.1	2	AbiEii__AbiEii,AbiEii__AbiEi_3
GCA_001028175.1_Lit_2	Lit	Lit	KLU28097.1	KLU28097.1	KLU28097.1	1	Lit__Lit
GCA_001028175.1_SoFic_7	SoFIC	SoFic	KLU21842.1	KLU21842.1	KLU21842.1	1	SoFic__SoFic
GCA_001028175.1_MazEF_3	MazEF	MazEF	KLU22555.1	KLU22556.1	KLU22555.1,KLU22556.1	2	MazEF__MazE,MazEF__MazF
GCA_001028175.1_SEFIR_6	SEFIR	SEFIR	KLU25080.1	KLU25080.1	KLU25080.1	1	SEFIR__bSEFIR
GCA_001028175.1_MazEF_4	MazEF	MazEF	KLU25497.1	KLU25498.1	KLU25497.1,KLU25498.1	2	MazEF__MazF,MazEF__MazE
GCA_001028175.1_MazEF_5	MazEF	MazEF	KLU26777.1	KLU26778.1	KLU26777.1,KLU26778.1	2	MazEF__MazF,MazEF__MazE
sys_id	type	subtype	sys_beg	sys_end	protein_in_syst	genes_count	name_of_profiles_in_sys
GCA_001028315.1_CapRel_1	CapRel	CapRel	KLT88299.1	KLT88299.1	KLT88299.1	1	CapRel__CapRel
sys_id	type	subtype	sys_beg	sys_end	protein_in_syst	genes_count	name_of_profiles_in_sys
GCA_001028625.1_RM_Type_II_3	RM	RM_Type_II	AKM07491.1	AKM07492.1	AKM07491.1,AKM07492.1	2	RM_Type_II__Type_II_REases,RM_Type_II__Type_II_MTases
GCA_001028625.1_RM_Type_IIG_4	RM	RM_Type_IIG	AKM08397.1	AKM08397.1	AKM08397.1	1	RM_Type_IIG__Type_IIG
GCA_001028625.1_RM_Type_I_2	RM	RM_Type_I	AKM08459.1	AKM08462.1	AKM08459.1,AKM08461.1,AKM08462.1	3	RM__Type_I_MTases,RM__Type_I_S,RM__Type_I_REases
GCA_001028625.1_Menshen_1	Menshen	Menshen	AKM08448.1	AKM08450.1	AKM08448.1,AKM08449.1,AKM08450.1	3	Menshen__NsnC_2623244837,Menshen__NsnB,Menshen__NsnA
sys_id	type	subtype	sys_beg	sys_end	protein_in_syst	genes_count	name_of_profiles_in_sys
GCA_001029435.1_dGTPase_1	dGTPase	dGTPase	KLU99394.1	KLU99394.1	KLU99394.1	1	dGTPase__Sp_dGTPase
GCA_001029435.1_CAS_Class1-Subtype-III-D_8	CasFinder	CAS_Class1-Subtype-III-D	KLU99504.1	KLU99511.1	KLU99504.1,KLU99506.1,KLU99507.1,KLU99508.1,KLU99510.1,KLU99511.1	6	corA_III-B_III-D_1,cas2_I_II_III_IV_V_VI_13,cas1_I_II_III_IV_V_VI_1,csm3gr7_III-D_2,csm3gr7_III-D_6,cas10_III-D_3
GCA_001029435.1_Septu_2	Septu	Septu	KLV01251.1	KLV01252.1	KLV01251.1,KLV01252.1	2	Septu__PtuA,Septu__PtuB
GCA_001029435.1_Detocs_3	Detocs	Detocs	KLV00155.1	KLV00157.1	KLV00155.1,KLV00156.1,KLV00157.1	3	Detocs__dtcA,Detocs__dtcB,Detocs__dtcC
GCA_001029435.1_GAPS2_7	GAPS2	GAPS2	KLV02574.1	KLV02574.1	KLV02574.1	1	GAPS2__GAPS2
sys_id	type	subtype	sys_beg	sys_end	protein_in_syst	genes_count	name_of_profiles_in_sys
GCA_001029505.1_RM_Type_III_12	RM	RM_Type_III	LEKH01000023.1_4	LEKH01000023.1_5	LEKH01000023.1_4,LEKH01000023.1_5	2	RM_Type_III__Type_III_MTases,RM_Type_III__Type_III_REases
GCA_001029505.1_RM_Type_IIG_10	RM	RM_Type_IIG	LEKH01000003.1_28	LEKH01000003.1_28	LEKH01000003.1_28	1	RM_Type_IIG__Type_IIG
GCA_001029505.1_RM_Type_IIG_11	RM	RM_Type_IIG	LEKH01000004.1_96	LEKH01000004.1_96	LEKH01000004.1_96	1	RM_Type_IIG__Type_IIG
GCA_001029505.1_RM_Type_I_8	RM	RM_Type_I	LEKH01000005.1_85	LEKH01000005.1_90	LEKH01000005.1_85,LEKH01000005.1_90	2	RM__Type_I_REases,RM__Type_I_MTases
GCA_001029505.1_RM_Type_I_9	RM	RM_Type_I	LEKH01000007.1_140	LEKH01000007.1_142	LEKH01000007.1_140,LEKH01000007.1_141,LEKH01000007.1_142	3	RM__Type_I_REases,RM__Type_I_S,RM__Type_I_MTases
GCA_001029505.1_pAgo_S1A_7	pAgo	pAgo_S1A	LEKH01000023.1_3	LEKH01000023.1_3	LEKH01000023.1_3	1	pAgo__pAgo_S1A
GCA_001029505.1_CBASS_IV_3	CBASS	CBASS_IV	LEKH01000005.1_82	LEKH01000005.1_84	LEKH01000005.1_82,LEKH01000005.1_83,LEKH01000005.1_84	3	CBASS__2TM_type_IV,CBASS__Cyclase_SMODS,CBASS__TGT
GCA_001029505.1_SoFic_6	SoFIC	SoFic	LEKH01000005.1_100	LEKH01000005.1_100	LEKH01000005.1_100	1	SoFic__SoFic
GCA_001029505.1_Olokun_4	Olokun	Olokun	LEKH01000007.1_138	LEKH01000007.1_139	LEKH01000007.1_138,LEKH01000007.1_139	2	Olokun__OloB,Olokun__OloA
GCA_001029505.1_Pycsar_5	Pycsar	Pycsar	LEKH01000007.1_145	LEKH01000007.1_147	LEKH01000007.1_145,LEKH01000007.1_146,LEKH01000007.1_147	3	Pycsar__AG_cyclase,CBASS__E2_II,CBASS__2TM_5
sys_id	type	subtype	sys_beg	sys_end	protein_in_syst	genes_count	name_of_profiles_in_sys
GCA_001029835.1_RM_Type_III_11	RM	RM_Type_III	AKM91564.1	AKM91565.1	AKM91564.1,AKM91565.1	2	RM_Type_III__Type_III_MTases,RM_Type_III__Type_III_REases
GCA_001029835.1_RM_Type_III_12	RM	RM_Type_III	AKM91642.1	AKM91643.1	AKM91642.1,AKM91643.1	2	RM_Type_III__Type_III_MTases,RM_Type_III__Type_III_REases
GCA_001029835.1_RM_Type_II_5	RM	RM_Type_II	AKM91854.1	AKM91855.1	AKM91854.1,AKM91855.1	2	RM_Type_II__Type_II_REases,RM_Type_II__Type_II_MTases
GCA_001029835.1_RM_Type_II_6	RM	RM_Type_II	AKM92634.1	AKM92635.1	AKM92634.1,AKM92635.1	2	RM_Type_II__Type_II_REases,RM_Type_II__Type_II_MTases
GCA_001029835.1_RM_Type_II_7	RM	RM_Type_II	AKM93093.1	AKM93095.1	AKM93093.1,AKM93094.1,AKM93095.1	3	RM_Type_II__Type_II_MTases,RM_Type_II__Type_II_REases,RM_Type_II__Type_II_MTases
GCA_001029835.1_RM_Type_II_8	RM	RM_Type_II	AKM93189.1	AKM93190.1	AKM93189.1,AKM93190.1	2	RM_Type_II__Type_II_MTases,RM_Type_II__Type_II_REases
GCA_001029835.1_RM_Type_I_4	RM	RM_Type_I	AKM93192.1	AKM93198.1	AKM93192.1,AKM93198.1	2	PrrC__EcoprrI,RM__Type_I_REases
GCA_001029835.1_RM_Type_III_13	RM	RM_Type_III	AKM93232.1	AKM93233.1	AKM93232.1,AKM93233.1	2	RM_Type_III__Type_III_MTases,RM_Type_III__Type_III_REases
GCA_001029835.1_RM_Type_II_9	RM	RM_Type_II	AKM93542.1	AKM93543.1	AKM93542.1,AKM93543.1	2	RM_Type_II__Type_II_MTases,RM_Type_II__Type_II_REases
GCA_001029835.1_RM_Type_III_14	RM	RM_Type_III	AKM93553.1	AKM93554.1	AKM93553.1,AKM93554.1	2	RM_Type_III__Type_III_REases,RM_Type_III__Type_III_MTases
GCA_001029835.1_RM_Type_II_10	RM	RM_Type_II	AKM93580.1	AKM93581.1	AKM93580.1,AKM93581.1	2	RM_Type_II__Type_II_REases,RM_Type_II__Type_II_MTases
GCA_001029835.1_SoFic_2	SoFIC	SoFic	AKM91610.1	AKM91610.1	AKM91610.1	1	SoFic__SoFic
GCA_001029835.1_SoFic_3	SoFIC	SoFic	AKM91688.1	AKM91688.1	AKM91688.1	1	SoFic__SoFic
GCA_001029835.1_MazEF_1	MazEF	MazEF	AKM93269.1	AKM93270.1	AKM93269.1,AKM93270.1	2	MazEF__MazF,MazEF__MazE
sys_id	type	subtype	sys_beg	sys_end	protein_in_syst	genes_count	name_of_profiles_in_sys
GCA_001030105.1_PARIS_I_4	Paris	PARIS_I	KLV42568.1	KLV42569.1	KLV42568.1,KLV42569.1	2	Paris_I__AriA_AAA15,Paris_I__AriB_DUF4435_I
GCA_001030105.1_RM_Type_I_9	RM	RM_Type_I	KLV47469.1	KLV47472.1	KLV47469.1,KLV47470.1,KLV47472.1	3	RM__Type_I_MTases,RM__Type_I_S,RM__Type_I_REases
GCA_001030105.1_Lamassu-Cap4_nuclease_1	Lamassu-Fam	Lamassu-Cap4_nuclease	KLV42656.1	KLV42658.1	KLV42656.1,KLV42657.1,KLV42658.1	3	Lamassu-Fam__LmuA_effector_Cap4_nuclease_II,Lamassu-Fam__LmuC_acc_Cap4_nuclease,Lamassu-Fam__LmuB_SMC_Cap4_nuclease_II
GCA_001030105.1_Retron_IV_8	Retron	Retron_IV	KLV42682.1	KLV42683.1	KLV42682.1,KLV42683.1	2	Retron__RT_Tot,Retron_IV__2TM
GCA_001030105.1_CBASS_II_7	CBASS	CBASS_II	KLV47187.1	KLV47189.1	KLV47187.1,KLV47188.1,KLV47189.1	3	CBASS__AG_E1_ThiF,CBASS__Cyclase_II,CBASS__Effector_2TM_S_2TMBeta
GCA_001030105.1_DRT_3_2	DRT	DRT_3	KLV44020.1	KLV44021.1	KLV44020.1,KLV44021.1	2	DRT_3__drt3a,DRT_3__drt3b
GCA_001030105.1_Septu_3	Septu	Septu	KLV44178.1	KLV44179.1	KLV44178.1,KLV44179.1	2	Septu__PtuA,Septu__PtuB
sys_id	type	subtype	sys_beg	sys_end	protein_in_syst	genes_count	name_of_profiles_in_sys
GCA_001030165.1_RM_Type_II_4	RM	RM_Type_II	KLV98443.1	KLV98447.1	KLV98443.1,KLV98444.1,KLV98447.1	3	RM_Type_II__Type_II_MTases,RM_Type_II__Type_II_MTases,RM_Type_II__Type_II_REases
GCA_001030165.1_Kiwa_1	Kiwa	Kiwa	KLV98438.1	KLV98439.1	KLV98438.1,KLV98439.1	2	Kiwa__KwaA,Kiwa__KwaB_2
GCA_001030165.1_PfiAT_3	PfiAT	PfiAT	KLV91450.1	KLV91451.1	KLV91450.1,KLV91451.1	2	PfiAT__PfiT,PfiAT__PfiA
GCA_001030165.1_NLR_like_bNACHT01_2	NLR	NLR_like_bNACHT01	KLW00492.1	KLW00492.1	KLW00492.1	1	NLR_like_bNACHT01__NLR_like_bNACHT01
sys_id	type	subtype	sys_beg	sys_end	protein_in_syst	genes_count	name_of_profiles_in_sys
GCA_001030445.1_Thoeris_II_4	Thoeris	Thoeris_II	KLX45651.1	KLX45653.1	KLX45651.1,KLX45652.1,KLX45653.1	3	Thoeris__ThsB_Global,Thoeris__ThsB_Global,Thoeris_II__ThsA_new_petit
GCA_001030445.1_RM_Type_III_11	RM	RM_Type_III	KLX42240.1	KLX42241.1	KLX42240.1,KLX42241.1	2	RM_Type_III__Type_III_REases,RM_Type_III__Type_III_MTases
GCA_001030445.1_RM_Type_IV_12	RM	RM_Type_IV	KLX42282.1	KLX42282.1	KLX42282.1	1	RM_Type_IV__Type_IV_REases
GCA_001030445.1_RM_Type_I_10	RM	RM_Type_I	KLX42284.1	KLX42286.1	KLX42284.1,KLX42285.1,KLX42286.1	3	RM__Type_I_S,RM__Type_I_MTases,RM__Type_I_REases
GCA_001030445.1_Lamassu-Mrr_1	Lamassu-Fam	Lamassu-Mrr	KLX44572.1	KLX44574.1	KLX44572.1,KLX44573.1,KLX44574.1	3	Lamassu-Fam__LmuB_SMC_Mrr,Lamassu-Fam__LmuC_acc_Mrr,Lamassu-Fam__LmuA_effector_Mrr
GCA_001030445.1_RnlAB_8	RnlAB	RnlAB	KLX40113.1	KLX40114.1	KLX40113.1,KLX40114.1	2	RnlAB__RnlB,RnlAB__RnlA
GCA_001030445.1_SanaTA_9	SanaTA	SanaTA	KLX43798.1	KLX43799.1	KLX43798.1,KLX43799.1	2	SanaTA__SanaA,SanaTA__SanaT
GCA_001030445.1_Septu_3	Septu	Septu	KLX44586.1	KLX44587.1	KLX44586.1,KLX44587.1	2	Septu__PtuA,Septu__PtuB
GCA_001030445.1_PsyrTA_2	PsyrTA	PsyrTA	KLX44876.1	KLX44877.1	KLX44876.1,KLX44877.1	2	PsyrTA__PsyrA,PsyrTA__PsyrT
GCA_001030445.1_Mokosh_TypeII_6	Mokosh	Mokosh_TypeII	KLX41423.1	KLX41423.1	KLX41423.1	1	Mokosh_TypeII__MkoC
GCA_001030445.1_Mokosh_TypeII_7	Mokosh	Mokosh_TypeII	KLX41561.1	KLX41561.1	KLX41561.1	1	Mokosh_TypeII__MkoC
GCA_001030445.1_Mok_Hok_Sok_5	Mok_Hok_Sok	Mok_Hok_Sok	KLX43726.1	KLX43726.1	KLX43726.1	1	Mok_Hok_Sok__Mok
sys_id	type	subtype	sys_beg	sys_end	protein_in_syst	genes_count	name_of_profiles_in_sys
GCA_001030835.1_PD-T4-3_4	PD-T4-3	PD-T4-3	KLY57027.1	KLY57027.1	KLY57027.1	1	PD-T4-3__PD-T4-3
GCA_001030835.1_RM_Type_II_10	RM	RM_Type_II	KLY41576.1	KLY41577.1	KLY41576.1,KLY41577.1	2	RM_Type_II__Type_II_REases,RM_Type_II__Type_II_MTases
GCA_001030835.1_RM_Type_III_11	RM	RM_Type_III	KLY58231.1	KLY58232.1	KLY58231.1,KLY58232.1	2	RM_Type_III__Type_III_MTases,RM_Type_III__Type_III_REases
GCA_001030835.1_AbiU_2	AbiU	AbiU	KLY47080.1	KLY47080.1	KLY47080.1	1	AbiU__AbiU
GCA_001030835.1_AbiE_1	AbiE	AbiE	KLY52151.1	KLY52152.1	KLY52151.1,KLY52152.1	2	AbiEii__AbiEi_3,AbiEii__AbiEii
GCA_001030835.1_Rst_3HP_3	Rst_3HP	Rst_3HP	KLY56094.1	KLY56096.1	KLY56094.1,KLY56095.1,KLY56096.1	3	Rst_3HP__Hp1,Rst_3HP__Hp2,Rst_3HP__Hp3
GCA_001030835.1_Shango_9	Shango	Shango	KLY42060.1	KLY42062.1	KLY42060.1,KLY42061.1,KLY42062.1	3	Shango__SngC,Shango__SngB,Shango__SngA
GCA_001030835.1_Mok_Hok_Sok_7	Mok_Hok_Sok	Mok_Hok_Sok	KLY43036.1	KLY43036.1	KLY43036.1	1	Mok_Hok_Sok__Hok
GCA_001030835.1_GAPS1_5	GAPS1	GAPS1	KLY56108.1	KLY56108.1	KLY56108.1	1	GAPS1__GAPS1
GCA_001030835.1_GAPS1_6	GAPS1	GAPS1	KLY56548.1	KLY56548.1	KLY56548.1	1	GAPS1__GAPS1
GCA_001030835.1_PD-T7-1_8	PD-T7-1	PD-T7-1	KLY56552.1	KLY56552.1	KLY56552.1	1	PD-T7-1__PD-T7-1
sys_id	type	subtype	sys_beg	sys_end	protein_in_syst	genes_count	name_of_profiles_in_sys
GCA_001030915.1_PD-T4-3_4	PD-T4-3	PD-T4-3	KLY75444.1	KLY75444.1	KLY75444.1	1	PD-T4-3__PD-T4-3
GCA_001030915.1_RM_Type_II_10	RM	RM_Type_II	KLY62965.1	KLY62966.1	KLY62965.1,KLY62966.1	2	RM_Type_II__Type_II_MTases,RM_Type_II__Type_II_REases
GCA_001030915.1_RM_Type_III_11	RM	RM_Type_III	KLY75266.1	KLY75267.1	KLY75266.1,KLY75267.1	2	RM_Type_III__Type_III_MTases,RM_Type_III__Type_III_REases
GCA_001030915.1_AbiE_1	AbiE	AbiE	KLY65835.1	KLY65836.1	KLY65835.1,KLY65836.1	2	AbiEii__AbiEi_3,AbiEii__AbiEii
GCA_001030915.1_AbiU_2	AbiU	AbiU	KLY69936.1	KLY69936.1	KLY69936.1	1	AbiU__AbiU
GCA_001030915.1_Rst_3HP_3	Rst_3HP	Rst_3HP	KLY73382.1	KLY73384.1	KLY73382.1,KLY73383.1,KLY73384.1	3	Rst_3HP__Hp1,Rst_3HP__Hp2,Rst_3HP__Hp3
GCA_001030915.1_Shango_9	Shango	Shango	KLY62721.1	KLY62723.1	KLY62721.1,KLY62722.1,KLY62723.1	3	Shango__SngC,Shango__SngB,Shango__SngA
GCA_001030915.1_Mok_Hok_Sok_7	Mok_Hok_Sok	Mok_Hok_Sok	KLY64041.1	KLY64041.1	KLY64041.1	1	Mok_Hok_Sok__Hok
GCA_001030915.1_GAPS1_5	GAPS1	GAPS1	KLY73396.1	KLY73396.1	KLY73396.1	1	GAPS1__GAPS1
GCA_001030915.1_GAPS1_6	GAPS1	GAPS1	KLY73836.1	KLY73836.1	KLY73836.1	1	GAPS1__GAPS1
GCA_001030915.1_PD-T7-1_8	PD-T7-1	PD-T7-1	KLY73840.1	KLY73840.1	KLY73840.1	1	PD-T7-1__PD-T7-1
sys_id	type	subtype	sys_beg	sys_end	protein_in_syst	genes_count	name_of_profiles_in_sys
GCA_001031475.1_PD-T4-3_4	PD-T4-3	PD-T4-3	KMA26887.1	KMA26887.1	KMA26887.1	1	PD-T4-3__PD-T4-3
GCA_001031475.1_RM_Type_II_10	RM	RM_Type_II	KMA20169.1	KMA20170.1	KMA20169.1,KMA20170.1	2	RM_Type_II__Type_II_REases,RM_Type_II__Type_II_MTases
GCA_001031475.1_dGTPase_3	dGTPase	dGTPase	KMA23535.1	KMA23535.1	KMA23535.1	1	dGTPase__Sp_dGTPase
GCA_001031475.1_AbiE_1	AbiE	AbiE	KMA23578.1	KMA23579.1	KMA23578.1,KMA23579.1	2	AbiEii__AbiEi_3,AbiEii__AbiEii
GCA_001031475.1_RloC_2	RloC	RloC	KMA23955.1	KMA23955.1	KMA23955.1	1	RloC__RloC
GCA_001031475.1_CBASS_II_9	CBASS	CBASS_II	KMA32167.1	KMA32169.1	KMA32167.1,KMA32168.1,KMA32169.1	3	CBASS__Cyclase_II,CBASS__E2,CBASS__Sensing_SAVED
GCA_001031475.1_Dpd_5	Dpd	Dpd	KMA22013.1	KMA22025.1	KMA22013.1,KMA22015.1,KMA22016.1,KMA22017.1,KMA22018.1,KMA22019.1,KMA22020.1,KMA22021.1,KMA22022.1,KMA22023.1,KMA22024.1,KMA22025.1	12	Dpd__DpdC,Dpd__DpdA,Dpd__DpdB,Dpd__DpdE,Dpd__DpdF,Dpd__DpdG,Dpd__DpdH,Dpd__DpdI,Dpd__DpdJ,Dpd__DpdK,Dpd__DpdD,Dpd__QueD
GCA_001031475.1_Hna_6	Hna	Hna	KMA23540.1	KMA23540.1	KMA23540.1	1	Hna__Hna
sys_id	type	subtype	sys_beg	sys_end	protein_in_syst	genes_count	name_of_profiles_in_sys
GCA_001031595.1_PD-T4-3_4	PD-T4-3	PD-T4-3	KMA55606.1	KMA55606.1	KMA55606.1	1	PD-T4-3__PD-T4-3
GCA_001031595.1_RM_Type_II_9	RM	RM_Type_II	KMA47659.1	KMA47660.1	KMA47659.1,KMA47660.1	2	RM_Type_II__Type_II_REases,RM_Type_II__Type_II_MTases
GCA_001031595.1_RM_Type_III_10	RM	RM_Type_III	KMA55428.1	KMA55429.1	KMA55428.1,KMA55429.1	2	RM_Type_III__Type_III_MTases,RM_Type_III__Type_III_REases
GCA_001031595.1_AbiE_1	AbiE	AbiE	KMA51860.1	KMA51861.1	KMA51860.1,KMA51861.1	2	AbiEii__AbiEi_3,AbiEii__AbiEii
GCA_001031595.1_Rst_3HP_3	Rst_3HP	Rst_3HP	KMA53061.1	KMA53063.1	KMA53061.1,KMA53062.1,KMA53063.1	3	Rst_3HP__Hp1,Rst_3HP__Hp2,Rst_3HP__Hp3
GCA_001031595.1_AbiU_2	AbiU	AbiU	KMA61583.1	KMA61583.1	KMA61583.1	1	AbiU__AbiU
GCA_001031595.1_Mok_Hok_Sok_7	Mok_Hok_Sok	Mok_Hok_Sok	KMA49889.1	KMA49889.1	KMA49889.1	1	Mok_Hok_Sok__Hok
GCA_001031595.1_GAPS1_5	GAPS1	GAPS1	KMA53075.1	KMA53075.1	KMA53075.1	1	GAPS1__GAPS1
GCA_001031595.1_GAPS1_6	GAPS1	GAPS1	KMA53518.1	KMA53518.1	KMA53518.1	1	GAPS1__GAPS1
GCA_001031595.1_PD-T7-1_8	PD-T7-1	PD-T7-1	KMA53522.1	KMA53522.1	KMA53522.1	1	PD-T7-1__PD-T7-1
sys_id	type	subtype	sys_beg	sys_end	protein_in_syst	genes_count	name_of_profiles_in_sys
GCA_001031635.1_PD-T4-3_4	PD-T4-3	PD-T4-3	KMA74187.1	KMA74187.1	KMA74187.1	1	PD-T4-3__PD-T4-3
GCA_001031635.1_RM_Type_II_10	RM	RM_Type_II	KMA63273.1	KMA63274.1	KMA63273.1,KMA63274.1	2	RM_Type_II__Type_II_MTases,RM_Type_II__Type_II_REases
GCA_001031635.1_RM_Type_III_11	RM	RM_Type_III	KMA68120.1	KMA68121.1	KMA68120.1,KMA68121.1	2	RM_Type_III__Type_III_MTases,RM_Type_III__Type_III_REases
GCA_001031635.1_AbiE_1	AbiE	AbiE	KMA66334.1	KMA66335.1	KMA66334.1,KMA66335.1	2	AbiEii__AbiEi_3,AbiEii__AbiEii
GCA_001031635.1_Rst_3HP_3	Rst_3HP	Rst_3HP	KMA72288.1	KMA72290.1	KMA72288.1,KMA72289.1,KMA72290.1	3	Rst_3HP__Hp1,Rst_3HP__Hp2,Rst_3HP__Hp3
GCA_001031635.1_AbiU_2	AbiU	AbiU	KMA77490.1	KMA77490.1	KMA77490.1	1	AbiU__AbiU
GCA_001031635.1_Shango_9	Shango	Shango	KMA62644.1	KMA62646.1	KMA62644.1,KMA62645.1,KMA62646.1	3	Shango__SngC,Shango__SngB,Shango__SngA
GCA_001031635.1_Mok_Hok_Sok_7	Mok_Hok_Sok	Mok_Hok_Sok	KMA64554.1	KMA64554.1	KMA64554.1	1	Mok_Hok_Sok__Hok
GCA_001031635.1_GAPS1_5	GAPS1	GAPS1	KMA72302.1	KMA72302.1	KMA72302.1	1	GAPS1__GAPS1
GCA_001031635.1_GAPS1_6	GAPS1	GAPS1	KMA72742.1	KMA72742.1	KMA72742.1	1	GAPS1__GAPS1
GCA_001031635.1_PD-T7-1_8	PD-T7-1	PD-T7-1	KMA72746.1	KMA72746.1	KMA72746.1	1	PD-T7-1__PD-T7-1
sys_id	type	subtype	sys_beg	sys_end	protein_in_syst	genes_count	name_of_profiles_in_sys
GCA_001031715.1_PD-T4-3_4	PD-T4-3	PD-T4-3	KMA96619.1	KMA96619.1	KMA96619.1	1	PD-T4-3__PD-T4-3
GCA_001031715.1_RM_Type_II_10	RM	RM_Type_II	KMA81242.1	KMA81243.1	KMA81242.1,KMA81243.1	2	RM_Type_II__Type_II_MTases,RM_Type_II__Type_II_REases
GCA_001031715.1_RM_Type_III_11	RM	RM_Type_III	KMA96442.1	KMA96443.1	KMA96442.1,KMA96443.1	2	RM_Type_III__Type_III_MTases,RM_Type_III__Type_III_REases
GCA_001031715.1_AbiE_1	AbiE	AbiE	KMA86994.1	KMA86995.1	KMA86994.1,KMA86995.1	2	AbiEii__AbiEi_3,AbiEii__AbiEii
GCA_001031715.1_AbiU_2	AbiU	AbiU	KMA93529.1	KMA93529.1	KMA93529.1	1	AbiU__AbiU
GCA_001031715.1_Rst_3HP_3	Rst_3HP	Rst_3HP	KMA94621.1	KMA94623.1	KMA94621.1,KMA94622.1,KMA94623.1	3	Rst_3HP__Hp1,Rst_3HP__Hp2,Rst_3HP__Hp3
GCA_001031715.1_Shango_9	Shango	Shango	KMA79388.1	KMA79390.1	KMA79388.1,KMA79389.1,KMA79390.1	3	Shango__SngC,Shango__SngB,Shango__SngA
GCA_001031715.1_Mok_Hok_Sok_7	Mok_Hok_Sok	Mok_Hok_Sok	KMA85794.1	KMA85794.1	KMA85794.1	1	Mok_Hok_Sok__Hok
GCA_001031715.1_GAPS1_5	GAPS1	GAPS1	KMA94635.1	KMA94635.1	KMA94635.1	1	GAPS1__GAPS1
GCA_001031715.1_GAPS1_6	GAPS1	GAPS1	KMA95075.1	KMA95075.1	KMA95075.1	1	GAPS1__GAPS1
GCA_001031715.1_PD-T7-1_8	PD-T7-1	PD-T7-1	KMA95079.1	KMA95079.1	KMA95079.1	1	PD-T7-1__PD-T7-1
sys_id	type	subtype	sys_beg	sys_end	protein_in_syst	genes_count	name_of_profiles_in_sys
GCA_001031785.1_PD-T4-3_4	PD-T4-3	PD-T4-3	KMB05865.1	KMB05865.1	KMB05865.1	1	PD-T4-3__PD-T4-3
GCA_001031785.1_RM_Type_II_10	RM	RM_Type_II	KMA99648.1	KMA99649.1	KMA99648.1,KMA99649.1	2	RM_Type_II__Type_II_MTases,RM_Type_II__Type_II_REases
GCA_001031785.1_RM_Type_III_11	RM	RM_Type_III	KMB05685.1	KMB05686.1	KMB05685.1,KMB05686.1	2	RM_Type_III__Type_III_MTases,RM_Type_III__Type_III_REases
GCA_001031785.1_Rst_3HP_3	Rst_3HP	Rst_3HP	KMB06276.1	KMB06278.1	KMB06276.1,KMB06277.1,KMB06278.1	3	Rst_3HP__Hp1,Rst_3HP__Hp2,Rst_3HP__Hp3
GCA_001031785.1_AbiE_1	AbiE	AbiE	KMB08706.1	KMB08707.1	KMB08706.1,KMB08707.1	2	AbiEii__AbiEii,AbiEii__AbiEi_3
GCA_001031785.1_AbiU_2	AbiU	AbiU	KMB10092.1	KMB10092.1	KMB10092.1	1	AbiU__AbiU
GCA_001031785.1_Shango_9	Shango	Shango	KMA99124.1	KMA99126.1	KMA99124.1,KMA99125.1,KMA99126.1	3	Shango__SngC,Shango__SngB,Shango__SngA
GCA_001031785.1_Mok_Hok_Sok_7	Mok_Hok_Sok	Mok_Hok_Sok	KMA99710.1	KMA99710.1	KMA99710.1	1	Mok_Hok_Sok__Hok
GCA_001031785.1_GAPS1_5	GAPS1	GAPS1	KMB03309.1	KMB03309.1	KMB03309.1	1	GAPS1__GAPS1
GCA_001031785.1_PD-T7-1_8	PD-T7-1	PD-T7-1	KMB03313.1	KMB03313.1	KMB03313.1	1	PD-T7-1__PD-T7-1
GCA_001031785.1_GAPS1_6	GAPS1	GAPS1	KMB06290.1	KMB06290.1	KMB06290.1	1	GAPS1__GAPS1
sys_id	type	subtype	sys_beg	sys_end	protein_in_syst	genes_count	name_of_profiles_in_sys
GCA_001031955.1_PD-T4-3_4	PD-T4-3	PD-T4-3	KMB70853.1	KMB70853.1	KMB70853.1	1	PD-T4-3__PD-T4-3
GCA_001031955.1_RM_Type_II_9	RM	RM_Type_II	KMB57840.1	KMB57841.1	KMB57840.1,KMB57841.1	2	RM_Type_II__Type_II_MTases,RM_Type_II__Type_II_REases
GCA_001031955.1_RM_Type_III_10	RM	RM_Type_III	KMB70675.1	KMB70676.1	KMB70675.1,KMB70676.1	2	RM_Type_III__Type_III_MTases,RM_Type_III__Type_III_REases
GCA_001031955.1_AbiU_2	AbiU	AbiU	KMB60153.1	KMB60153.1	KMB60153.1	1	AbiU__AbiU
GCA_001031955.1_AbiE_1	AbiE	AbiE	KMB64445.1	KMB64446.1	KMB64445.1,KMB64446.1	2	AbiEii__AbiEi_3,AbiEii__AbiEii
GCA_001031955.1_Rst_3HP_3	Rst_3HP	Rst_3HP	KMB67314.1	KMB67316.1	KMB67314.1,KMB67315.1,KMB67316.1	3	Rst_3HP__Hp1,Rst_3HP__Hp2,Rst_3HP__Hp3
GCA_001031955.1_Mok_Hok_Sok_7	Mok_Hok_Sok	Mok_Hok_Sok	KMB57884.1	KMB57884.1	KMB57884.1	1	Mok_Hok_Sok__Hok
GCA_001031955.1_GAPS1_5	GAPS1	GAPS1	KMB67328.1	KMB67328.1	KMB67328.1	1	GAPS1__GAPS1
GCA_001031955.1_GAPS1_6	GAPS1	GAPS1	KMB67771.1	KMB67771.1	KMB67771.1	1	GAPS1__GAPS1
GCA_001031955.1_PD-T7-1_8	PD-T7-1	PD-T7-1	KMB67775.1	KMB67775.1	KMB67775.1	1	PD-T7-1__PD-T7-1
sys_id	type	subtype	sys_beg	sys_end	protein_in_syst	genes_count	name_of_profiles_in_sys
GCA_001032425.1_PARIS_I_3	Paris	PARIS_I	KMD75019.1	KMD75020.1	KMD75019.1,KMD75020.1	2	Paris_I__AriB_DUF4435_I,Paris_I__AriA_AAA15
GCA_001032425.1_RM_Type_I_8	RM	RM_Type_I	KMD75022.1	KMD75026.1	KMD75022.1,KMD75025.1,KMD75026.1	3	RM__Type_I_REases,RM__Type_I_S,RM__Type_I_MTases
GCA_001032425.1_RM_Type_IV_9	RM	RM_Type_IV	KMD84405.1	KMD84405.1	KMD84405.1	1	RM_Type_IV__Type_IV_REases
GCA_001032425.1_AbiE_1	AbiE	AbiE	KMD77144.1	KMD77145.1	KMD77144.1,KMD77145.1	2	AbiEii__AbiEi_3,AbiEii__AbiEii
GCA_001032425.1_CBASS_II_7	CBASS	CBASS_II	KMD71135.1	KMD71138.1	KMD71135.1,KMD71136.1,KMD71137.1,KMD71138.1	4	CBASS__Sensing_SAVED,CBASS__Cyclase_II,CBASS__AG_E1_ThiF,CBASS__Jab
GCA_001032425.1_CAS_Class1-Subtype-I-E_10	CasFinder	CAS_Class1-Subtype-I-E	KMD82253.1	KMD82260.1	KMD82253.1,KMD82254.1,KMD82255.1,KMD82256.1,KMD82257.1,KMD82258.1,KMD82259.1,KMD82260.1	8	cas2_I-E_2,cas1_I-E_1,cas5_I-E_13,cas7_I-E_2,cas6e_I_II_III_IV_V_VI_1,cse2gr11_I-E_2,cas8e_I-E_2,cas3_I_2
GCA_001032425.1_NLR_like_bNACHT09_2	NLR	NLR_like_bNACHT09	KMD71215.1	KMD71215.1	KMD71215.1	1	NLR_like_bNACHT09__NLR_like_bNACHT09
GCA_001032425.1_Hachiman_4	Hachiman	Hachiman	KMD84403.1	KMD84404.1	KMD84403.1,KMD84404.1	2	Hachiman__HamA_1,Hachiman__HamB
sys_id	type	subtype	sys_beg	sys_end	protein_in_syst	genes_count	name_of_profiles_in_sys
GCA_001032435.1_PD-T4-3_4	PD-T4-3	PD-T4-3	KMD90957.1	KMD90957.1	KMD90957.1	1	PD-T4-3__PD-T4-3
GCA_001032435.1_RM_Type_II_9	RM	RM_Type_II	KMD85214.1	KMD85215.1	KMD85214.1,KMD85215.1	2	RM_Type_II__Type_II_REases,RM_Type_II__Type_II_MTases
GCA_001032435.1_RM_Type_III_10	RM	RM_Type_III	KMD90782.1	KMD90783.1	KMD90782.1,KMD90783.1	2	RM_Type_III__Type_III_MTases,RM_Type_III__Type_III_REases
GCA_001032435.1_AbiE_1	AbiE	AbiE	KMD86326.1	KMD86327.1	KMD86326.1,KMD86327.1	2	AbiEii__AbiEi_3,AbiEii__AbiEii
GCA_001032435.1_Rst_3HP_3	Rst_3HP	Rst_3HP	KMD88480.1	KMD88482.1	KMD88480.1,KMD88481.1,KMD88482.1	3	Rst_3HP__Hp1,Rst_3HP__Hp2,Rst_3HP__Hp3
GCA_001032435.1_AbiU_2	AbiU	AbiU	KMD93671.1	KMD93671.1	KMD93671.1	1	AbiU__AbiU
GCA_001032435.1_Mok_Hok_Sok_7	Mok_Hok_Sok	Mok_Hok_Sok	KMD79205.1	KMD79205.1	KMD79205.1	1	Mok_Hok_Sok__Hok
GCA_001032435.1_GAPS1_5	GAPS1	GAPS1	KMD88494.1	KMD88494.1	KMD88494.1	1	GAPS1__GAPS1
GCA_001032435.1_GAPS1_6	GAPS1	GAPS1	KMD88937.1	KMD88937.1	KMD88937.1	1	GAPS1__GAPS1
GCA_001032435.1_PD-T7-1_8	PD-T7-1	PD-T7-1	KMD88941.1	KMD88941.1	KMD88941.1	1	PD-T7-1__PD-T7-1
sys_id	type	subtype	sys_beg	sys_end	protein_in_syst	genes_count	name_of_profiles_in_sys
GCA_001032505.1_PD-T4-3_4	PD-T4-3	PD-T4-3	KME10669.1	KME10669.1	KME10669.1	1	PD-T4-3__PD-T4-3
GCA_001032505.1_RM_Type_II_10	RM	RM_Type_II	KMD98194.1	KMD98195.1	KMD98194.1,KMD98195.1	2	RM_Type_II__Type_II_MTases,RM_Type_II__Type_II_REases
GCA_001032505.1_RM_Type_III_11	RM	RM_Type_III	KME10488.1	KME10489.1	KME10488.1,KME10489.1	2	RM_Type_III__Type_III_MTases,RM_Type_III__Type_III_REases
GCA_001032505.1_AbiE_1	AbiE	AbiE	KME01382.1	KME01383.1	KME01382.1,KME01383.1	2	AbiEii__AbiEi_3,AbiEii__AbiEii
GCA_001032505.1_AbiU_2	AbiU	AbiU	KME05688.1	KME05688.1	KME05688.1	1	AbiU__AbiU
GCA_001032505.1_Rst_3HP_3	Rst_3HP	Rst_3HP	KME07245.1	KME07247.1	KME07245.1,KME07246.1,KME07247.1	3	Rst_3HP__Hp1,Rst_3HP__Hp2,Rst_3HP__Hp3
GCA_001032505.1_Shango_9	Shango	Shango	KMD97671.1	KMD97673.1	KMD97671.1,KMD97672.1,KMD97673.1	3	Shango__SngC,Shango__SngB,Shango__SngA
GCA_001032505.1_Mok_Hok_Sok_7	Mok_Hok_Sok	Mok_Hok_Sok	KMD98509.1	KMD98509.1	KMD98509.1	1	Mok_Hok_Sok__Hok
GCA_001032505.1_GAPS1_5	GAPS1	GAPS1	KME07259.1	KME07259.1	KME07259.1	1	GAPS1__GAPS1
GCA_001032505.1_GAPS1_6	GAPS1	GAPS1	KME07699.1	KME07699.1	KME07699.1	1	GAPS1__GAPS1
GCA_001032505.1_PD-T7-1_8	PD-T7-1	PD-T7-1	KME07703.1	KME07703.1	KME07703.1	1	PD-T7-1__PD-T7-1
sys_id	type	subtype	sys_beg	sys_end	protein_in_syst	genes_count	name_of_profiles_in_sys
GCA_001032605.1_PD-T4-3_4	PD-T4-3	PD-T4-3	KME28551.1	KME28551.1	KME28551.1	1	PD-T4-3__PD-T4-3
GCA_001032605.1_RM_Type_II_9	RM	RM_Type_II	KME23383.1	KME23384.1	KME23383.1,KME23384.1	2	RM_Type_II__Type_II_MTases,RM_Type_II__Type_II_REases
GCA_001032605.1_RM_Type_III_10	RM	RM_Type_III	KME28373.1	KME28374.1	KME28373.1,KME28374.1	2	RM_Type_III__Type_III_MTases,RM_Type_III__Type_III_REases
GCA_001032605.1_AbiE_1	AbiE	AbiE	KME27902.1	KME27903.1	KME27902.1,KME27903.1	2	AbiEii__AbiEi_3,AbiEii__AbiEii
GCA_001032605.1_Rst_3HP_3	Rst_3HP	Rst_3HP	KME28963.1	KME28965.1	KME28963.1,KME28964.1,KME28965.1	3	Rst_3HP__Hp1,Rst_3HP__Hp2,Rst_3HP__Hp3
GCA_001032605.1_AbiU_2	AbiU	AbiU	KME34401.1	KME34401.1	KME34401.1	1	AbiU__AbiU
GCA_001032605.1_Mok_Hok_Sok_7	Mok_Hok_Sok	Mok_Hok_Sok	KME24050.1	KME24050.1	KME24050.1	1	Mok_Hok_Sok__Hok
GCA_001032605.1_GAPS1_5	GAPS1	GAPS1	KME28977.1	KME28977.1	KME28977.1	1	GAPS1__GAPS1
GCA_001032605.1_GAPS1_6	GAPS1	GAPS1	KME29423.1	KME29423.1	KME29423.1	1	GAPS1__GAPS1
GCA_001032605.1_PD-T7-1_8	PD-T7-1	PD-T7-1	KME29427.1	KME29427.1	KME29427.1	1	PD-T7-1__PD-T7-1
sys_id	type	subtype	sys_beg	sys_end	protein_in_syst	genes_count	name_of_profiles_in_sys
GCA_001032925.1_PD-T4-3_4	PD-T4-3	PD-T4-3	KMF19352.1	KMF19352.1	KMF19352.1	1	PD-T4-3__PD-T4-3
GCA_001032925.1_RM_Type_II_10	RM	RM_Type_II	KMF06019.1	KMF06020.1	KMF06019.1,KMF06020.1	2	RM_Type_II__Type_II_MTases,RM_Type_II__Type_II_REases
GCA_001032925.1_RM_Type_II_11	RM	RM_Type_II	KMF06696.1	KMF06697.1	KMF06696.1,KMF06697.1	2	RM_Type_II__Type_II_MTases,RM_Type_II__Type_II_REases
GCA_001032925.1_RM_Type_III_12	RM	RM_Type_III	KMF19174.1	KMF19175.1	KMF19174.1,KMF19175.1	2	RM_Type_III__Type_III_MTases,RM_Type_III__Type_III_REases
GCA_001032925.1_AbiE_1	AbiE	AbiE	KMF11369.1	KMF11370.1	KMF11369.1,KMF11370.1	2	AbiEii__AbiEi_3,AbiEii__AbiEii
GCA_001032925.1_Rst_3HP_3	Rst_3HP	Rst_3HP	KMF15291.1	KMF15293.1	KMF15291.1,KMF15292.1,KMF15293.1	3	Rst_3HP__Hp1,Rst_3HP__Hp2,Rst_3HP__Hp3
GCA_001032925.1_AbiU_2	AbiU	AbiU	KMF21612.1	KMF21612.1	KMF21612.1	1	AbiU__AbiU
GCA_001032925.1_Shango_9	Shango	Shango	KMF06586.1	KMF06588.1	KMF06586.1,KMF06587.1,KMF06588.1	3	Shango__SngC,Shango__SngB,Shango__SngA
GCA_001032925.1_Mok_Hok_Sok_7	Mok_Hok_Sok	Mok_Hok_Sok	KMF09402.1	KMF09402.1	KMF09402.1	1	Mok_Hok_Sok__Hok
GCA_001032925.1_GAPS1_5	GAPS1	GAPS1	KMF12334.1	KMF12334.1	KMF12334.1	1	GAPS1__GAPS1
GCA_001032925.1_PD-T7-1_8	PD-T7-1	PD-T7-1	KMF12338.1	KMF12338.1	KMF12338.1	1	PD-T7-1__PD-T7-1
GCA_001032925.1_GAPS1_6	GAPS1	GAPS1	KMF15305.1	KMF15305.1	KMF15305.1	1	GAPS1__GAPS1
sys_id	type	subtype	sys_beg	sys_end	protein_in_syst	genes_count	name_of_profiles_in_sys
GCA_001033125.1_PD-T4-3_4	PD-T4-3	PD-T4-3	KMF71706.1	KMF71706.1	KMF71706.1	1	PD-T4-3__PD-T4-3
GCA_001033125.1_RM_Type_II_8	RM	RM_Type_II	KMF65261.1	KMF65262.1	KMF65261.1,KMF65262.1	2	RM_Type_II__Type_II_MTases,RM_Type_II__Type_II_REases
GCA_001033125.1_RM_Type_III_9	RM	RM_Type_III	KMF71529.1	KMF71530.1	KMF71529.1,KMF71530.1	2	RM_Type_III__Type_III_MTases,RM_Type_III__Type_III_REases
GCA_001033125.1_AbiE_1	AbiE	AbiE	KMF69565.1	KMF69566.1	KMF69565.1,KMF69566.1	2	AbiEii__AbiEi_3,AbiEii__AbiEii
GCA_001033125.1_Rst_3HP_3	Rst_3HP	Rst_3HP	KMF70171.1	KMF70173.1	KMF70171.1,KMF70172.1,KMF70173.1	3	Rst_3HP__Hp1,Rst_3HP__Hp2,Rst_3HP__Hp3
GCA_001033125.1_AbiU_2	AbiU	AbiU	KMF74689.1	KMF74689.1	KMF74689.1	1	AbiU__AbiU
GCA_001033125.1_GAPS1_5	GAPS1	GAPS1	KMF70185.1	KMF70185.1	KMF70185.1	1	GAPS1__GAPS1
GCA_001033125.1_GAPS1_6	GAPS1	GAPS1	KMF70627.1	KMF70627.1	KMF70627.1	1	GAPS1__GAPS1
GCA_001033125.1_PD-T7-1_7	PD-T7-1	PD-T7-1	KMF70631.1	KMF70631.1	KMF70631.1	1	PD-T7-1__PD-T7-1
sys_id	type	subtype	sys_beg	sys_end	protein_in_syst	genes_count	name_of_profiles_in_sys
GCA_001033255.1_PD-T4-3_4	PD-T4-3	PD-T4-3	KMG10846.1	KMG10846.1	KMG10846.1	1	PD-T4-3__PD-T4-3
GCA_001033255.1_RM_Type_II_10	RM	RM_Type_II	KMG00151.1	KMG00152.1	KMG00151.1,KMG00152.1	2	RM_Type_II__Type_II_MTases,RM_Type_II__Type_II_REases
GCA_001033255.1_RM_Type_III_11	RM	RM_Type_III	KMG10668.1	KMG10669.1	KMG10668.1,KMG10669.1	2	RM_Type_III__Type_III_MTases,RM_Type_III__Type_III_REases
GCA_001033255.1_AbiU_2	AbiU	AbiU	KMG07217.1	KMG07217.1	KMG07217.1	1	AbiU__AbiU
GCA_001033255.1_AbiE_1	AbiE	AbiE	KMG09862.1	KMG09863.1	KMG09862.1,KMG09863.1	2	AbiEii__AbiEi_3,AbiEii__AbiEii
GCA_001033255.1_Rst_3HP_3	Rst_3HP	Rst_3HP	KMG11257.1	KMG11259.1	KMG11257.1,KMG11258.1,KMG11259.1	3	Rst_3HP__Hp1,Rst_3HP__Hp2,Rst_3HP__Hp3
GCA_001033255.1_Shango_9	Shango	Shango	KMF99654.1	KMF99656.1	KMF99654.1,KMF99655.1,KMF99656.1	3	Shango__SngC,Shango__SngB,Shango__SngA
GCA_001033255.1_Mok_Hok_Sok_7	Mok_Hok_Sok	Mok_Hok_Sok	KMG00541.1	KMG00541.1	KMG00541.1	1	Mok_Hok_Sok__Hok
GCA_001033255.1_GAPS1_5	GAPS1	GAPS1	KMG11271.1	KMG11271.1	KMG11271.1	1	GAPS1__GAPS1
GCA_001033255.1_GAPS1_6	GAPS1	GAPS1	KMG11711.1	KMG11711.1	KMG11711.1	1	GAPS1__GAPS1
GCA_001033255.1_PD-T7-1_8	PD-T7-1	PD-T7-1	KMG11715.1	KMG11715.1	KMG11715.1	1	PD-T7-1__PD-T7-1
sys_id	type	subtype	sys_beg	sys_end	protein_in_syst	genes_count	name_of_profiles_in_sys
GCA_001033335.1_PD-T4-3_4	PD-T4-3	PD-T4-3	KMG32181.1	KMG32181.1	KMG32181.1	1	PD-T4-3__PD-T4-3
GCA_001033335.1_RM_Type_II_8	RM	RM_Type_II	KMG21704.1	KMG21705.1	KMG21704.1,KMG21705.1	2	RM_Type_II__Type_II_MTases,RM_Type_II__Type_II_REases
GCA_001033335.1_RM_Type_III_9	RM	RM_Type_III	KMG33844.1	KMG33845.1	KMG33844.1,KMG33845.1	2	RM_Type_III__Type_III_MTases,RM_Type_III__Type_III_REases
GCA_001033335.1_AbiU_2	AbiU	AbiU	KMG24711.1	KMG24711.1	KMG24711.1	1	AbiU__AbiU
GCA_001033335.1_AbiE_1	AbiE	AbiE	KMG27716.1	KMG27717.1	KMG27716.1,KMG27717.1	2	AbiEii__AbiEi_3,AbiEii__AbiEii
GCA_001033335.1_Rst_3HP_3	Rst_3HP	Rst_3HP	KMG31641.1	KMG31643.1	KMG31641.1,KMG31642.1,KMG31643.1	3	Rst_3HP__Hp1,Rst_3HP__Hp2,Rst_3HP__Hp3
GCA_001033335.1_GAPS1_5	GAPS1	GAPS1	KMG30270.1	KMG30270.1	KMG30270.1	1	GAPS1__GAPS1
GCA_001033335.1_PD-T7-1_7	PD-T7-1	PD-T7-1	KMG30274.1	KMG30274.1	KMG30274.1	1	PD-T7-1__PD-T7-1
GCA_001033335.1_GAPS1_6	GAPS1	GAPS1	KMG31655.1	KMG31655.1	KMG31655.1	1	GAPS1__GAPS1
sys_id	type	subtype	sys_beg	sys_end	protein_in_syst	genes_count	name_of_profiles_in_sys
GCA_001033525.1_Druantia_III_4	Druantia	Druantia_III	KMG69376.1	KMG69377.1	KMG69376.1,KMG69377.1	2	Druantia__DruE_3,Druantia_III__DruH
GCA_001033525.1_PD-T4-3_5	PD-T4-3	PD-T4-3	KMG72347.1	KMG72347.1	KMG72347.1	1	PD-T4-3__PD-T4-3
GCA_001033525.1_RM_Type_II_12	RM	RM_Type_II	KMG67235.1	KMG67236.1	KMG67235.1,KMG67236.1	2	RM_Type_II__Type_II_REases,RM_Type_II__Type_II_MTases
GCA_001033525.1_RM_Type_I_10	RM	RM_Type_I	KMG68801.1	KMG68803.1	KMG68801.1,KMG68802.1,KMG68803.1	3	RM__Type_I_S,RM__Type_I_MTases,RM__Type_I_REases
GCA_001033525.1_RM_Type_I_11	RM	RM_Type_I	KMG69373.1	KMG69375.1	KMG69373.1,KMG69374.1,KMG69375.1	3	RM__Type_I_REases,RM__Type_I_MTases,RM__Type_I_S
GCA_001033525.1_AbiE_1	AbiE	AbiE	KMG69447.1	KMG69448.1	KMG69447.1,KMG69448.1	2	AbiEii__AbiEi_3,AbiEii__AbiEii
GCA_001033525.1_Pif_2	Pif	Pif	KMG72516.1	KMG72518.1	KMG72516.1,KMG72518.1	2	Pif__PifA,Pif__PifC
GCA_001033525.1_CBASS_II_9	CBASS	CBASS_II	KMG67202.1	KMG67205.1	KMG67202.1,KMG67203.1,KMG67204.1,KMG67205.1	4	CBASS__Phospholipase,CBASS__Cyclase_II,CBASS__AG_E1_ThiF,CBASS__Jab
GCA_001033525.1_CAS_Class1-Subtype-I-E_13	CasFinder	CAS_Class1-Subtype-I-E	KMG72878.1	KMG72885.1	KMG72878.1,KMG72879.1,KMG72880.1,KMG72881.1,KMG72882.1,KMG72883.1,KMG72884.1,KMG72885.1	8	cas2_I-E_2,cas1_I-E_1,cas6e_I_II_III_IV_V_VI_1,cas5_I-E_3,cas7_I-E_2,cse2gr11_I-E_2,cas8e_I-E_1,cas3_I_5
GCA_001033525.1_NLR_like_bNACHT01_3	NLR	NLR_like_bNACHT01	KMG67208.1	KMG67208.1	KMG67208.1	1	NLR_like_bNACHT01__NLR_like_bNACHT01
GCA_001033525.1_Mok_Hok_Sok_6	Mok_Hok_Sok	Mok_Hok_Sok	KMG67145.1	KMG67145.1	KMG67145.1	1	Mok_Hok_Sok__Hok
sys_id	type	subtype	sys_beg	sys_end	protein_in_syst	genes_count	name_of_profiles_in_sys
GCA_001033645.1_PD-T4-3_3	PD-T4-3	PD-T4-3	KMH09540.1	KMH09540.1	KMH09540.1	1	PD-T4-3__PD-T4-3
GCA_001033645.1_RM_Type_III_8	RM	RM_Type_III	KMH09362.1	KMH09363.1	KMH09362.1,KMH09363.1	2	RM_Type_III__Type_III_MTases,RM_Type_III__Type_III_REases
GCA_001033645.1_AbiU_2	AbiU	AbiU	KMH06975.1	KMH06975.1	KMH06975.1	1	AbiU__AbiU
GCA_001033645.1_AbiE_1	AbiE	AbiE	KMH07951.1	KMH07952.1	KMH07951.1,KMH07952.1	2	AbiEii__AbiEi_3,AbiEii__AbiEii
GCA_001033645.1_Shango_7	Shango	Shango	KMH03127.1	KMH03129.1	KMH03127.1,KMH03128.1,KMH03129.1	3	Shango__SngC,Shango__SngB,Shango__SngA
GCA_001033645.1_Mok_Hok_Sok_5	Mok_Hok_Sok	Mok_Hok_Sok	KMH03854.1	KMH03854.1	KMH03854.1	1	Mok_Hok_Sok__Hok
GCA_001033645.1_GAPS1_4	GAPS1	GAPS1	KMH10302.1	KMH10302.1	KMH10302.1	1	GAPS1__GAPS1
GCA_001033645.1_PD-T7-1_6	PD-T7-1	PD-T7-1	KMH10306.1	KMH10306.1	KMH10306.1	1	PD-T7-1__PD-T7-1
sys_id	type	subtype	sys_beg	sys_end	protein_in_syst	genes_count	name_of_profiles_in_sys
GCA_001033755.1_PD-T4-4_4	PD-T4-4	PD-T4-4	KMH33706.1	KMH33707.1	KMH33706.1,KMH33707.1	2	PD-T4-4__PD-T4-4_A,PD-T4-4__PD-T4-4_B
GCA_001033755.1_PD-T4-5_5	PD-T4-5	PD-T4-5	KMH42686.1	KMH42686.1	KMH42686.1	1	PD-T4-5__PD-T4-5
GCA_001033755.1_RM_Type_II_17	RM	RM_Type_II	KMH35011.1	KMH35012.1	KMH35011.1,KMH35012.1	2	RM_Type_II__Type_II_REases,RM_Type_II__Type_II_MTases
GCA_001033755.1_PrrC_15	PrrC	PrrC	KMH37304.1	KMH37306.1	KMH37304.1,KMH37305.1,KMH37306.1	3	PrrC__PrrC,RM__Type_I_S,PrrC__EcoprrI
GCA_001033755.1_RM_Type_I_16	RM	RM_Type_I	KMH41654.1	KMH41656.1	KMH41654.1,KMH41655.1,KMH41656.1	3	RM__Type_I_MTases,RM__Type_I_S,RM__Type_I_REases
GCA_001033755.1_AbiE_1	AbiE	AbiE	KMH39188.1	KMH39189.1	KMH39188.1,KMH39189.1	2	AbiEii__AbiEi_3,AbiEii__AbiEii
GCA_001033755.1_Gabija_2	Gabija	Gabija	KMH41651.1	KMH41652.1	KMH41651.1,KMH41652.1	2	Gabija__GajB_1,Gabija__GajA
GCA_001033755.1_Lamassu-Cap4_nuclease_3	Lamassu-Fam	Lamassu-Cap4_nuclease	KMH42427.1	KMH42429.1	KMH42427.1,KMH42429.1	2	Lamassu-Fam__LmuA_effector_Cap4_nuclease_II,Lamassu-Fam__LmuB_SMC_Cap4_nuclease_II
GCA_001033755.1_BREX_I_11	BREX	BREX_I	KMH38462.1	KMH38467.1	KMH38462.1,KMH38463.1,KMH38464.1,KMH38465.1,KMH38466.1,KMH38467.1	6	BREX__brxA_DUF1819,BREX__brxB_DUF1788,BREX__brxC,BREX__pglX1,BREX__pglZA,BREX__brxL
GCA_001033755.1_SEFIR_14	SEFIR	SEFIR	KMH41114.1	KMH41114.1	KMH41114.1	1	SEFIR__bSEFIR
GCA_001033755.1_CBASS_I_13	CBASS	CBASS_I	KMH42432.1	KMH42433.1	KMH42432.1,KMH42433.1	2	CBASS__Cyclase_SMODS,CBASS__2TM_Gros
GCA_001033755.1_CAS_Class1-Subtype-I-E_18	CasFinder	CAS_Class1-Subtype-I-E	KMH42748.1	KMH42755.1	KMH42748.1,KMH42749.1,KMH42750.1,KMH42751.1,KMH42752.1,KMH42753.1,KMH42754.1,KMH42755.1	8	cas2_I-E_2,cas1_I-E_1,cas5_I-E_13,cas7_I-E_2,cas6e_I_II_III_IV_V_VI_1,cse2gr11_I-E_2,cas8e_I-E_2,cas3_I_2
GCA_001033755.1_PD-T7-1_7	PD-T7-1	PD-T7-1	KMH44045.1	KMH44045.1	KMH44045.1	1	PD-T7-1__PD-T7-1
GCA_001033755.1_Zorya_TypeI_9	Zorya	Zorya_TypeI	KMH45006.1	KMH45009.1	KMH45006.1,KMH45007.1,KMH45008.1,KMH45009.1	4	Zorya__ZorA,Zorya__ZorB,Zorya_TypeI__ZorC,Zorya_TypeI__ZorD
GCA_001033755.1_RosmerTA_8	RosmerTA	RosmerTA	KMH45022.1	KMH45023.1	KMH45022.1,KMH45023.1	2	RosmerTA__RmrT_2585209417,RosmerTA__RmrA_2585209417
GCA_001033755.1_Hachiman_6	Hachiman	Hachiman	KMH45028.1	KMH45029.1	KMH45028.1,KMH45029.1	2	Hachiman__HamB,Hachiman__HamA_1
sys_id	type	subtype	sys_beg	sys_end	protein_in_syst	genes_count	name_of_profiles_in_sys
GCA_001034135.1_RM_Type_I_7	RM	RM_Type_I	KMI39283.1	KMI39285.1	KMI39283.1,KMI39284.1,KMI39285.1	3	RM__Type_I_REases,RM__Type_I_S,PrrC__EcoprrI
GCA_001034135.1_RM_Type_IV_10	RM	RM_Type_IV	KMI39306.1	KMI39306.1	KMI39306.1	1	RM_Type_IV__Type_IV_REases
GCA_001034135.1_RM_Type_II_9	RM	RM_Type_II	KMI40418.1	KMI40419.1	KMI40418.1,KMI40419.1	2	RM_Type_II__Type_II_REases,RM_Type_II__Type_II_MTases
GCA_001034135.1_RM_Type_I_8	RM	RM_Type_I	KMI40463.1	KMI40465.1	KMI40463.1,KMI40464.1,KMI40465.1	3	RM__Type_I_S,RM__Type_I_MTases,RM__Type_I_REases
GCA_001034135.1_Lamassu-Cap4_nuclease_3	Lamassu-Fam	Lamassu-Cap4_nuclease	KMI39297.1	KMI39298.1	KMI39297.1,KMI39298.1	2	Lamassu-Fam__LmuB_SMC_Cap4_nuclease,Lamassu-Fam__LmuA_effector_Cap4_nuclease
GCA_001034135.1_AbiE_1	AbiE	AbiE	KMI40784.1	KMI40785.1	KMI40784.1,KMI40785.1	2	AbiEii__AbiEi_3,AbiEii__AbiEii
GCA_001034135.1_Kiwa_2	Kiwa	Kiwa	KMI44727.1	KMI44728.1	KMI44727.1,KMI44728.1	2	Kiwa__KwaB_2,Kiwa__KwaA
GCA_001034135.1_MazEF_6	MazEF	MazEF	KMI44018.1	KMI44019.1	KMI44018.1,KMI44019.1	2	MazEF__MazF,MazEF__MazE
GCA_001034135.1_FS_HP_4	FS_HP	FS_HP	KMI46518.1	KMI46518.1	KMI46518.1	1	FS_HP__HP
GCA_001034135.1_Mok_Hok_Sok_5	Mok_Hok_Sok	Mok_Hok_Sok	KMI38062.1	KMI38062.1	KMI38062.1	1	Mok_Hok_Sok__Hok
sys_id	type	subtype	sys_beg	sys_end	protein_in_syst	genes_count	name_of_profiles_in_sys
GCA_001034285.1_PD-T4-3_4	PD-T4-3	PD-T4-3	KMI80320.1	KMI80320.1	KMI80320.1	1	PD-T4-3__PD-T4-3
GCA_001034285.1_PrrC_8	PrrC	PrrC	KMI72254.1	KMI72257.1	KMI72254.1,KMI72255.1,KMI72256.1,KMI72257.1	4	PrrC__EcoprrI,RM__Type_I_S,PrrC__PrrC,RM__Type_I_REases
GCA_001034285.1_AbiE_1	AbiE	AbiE	KMI76361.1	KMI76362.1	KMI76361.1,KMI76362.1	2	AbiEii__AbiEi_3,AbiEii__AbiEii
GCA_001034285.1_Gao_Tmn_2	Gao_Tmn	Gao_Tmn	KMI78013.1	KMI78013.1	KMI78013.1	1	Gao_Tmn__TmnA
GCA_001034285.1_SanaTA_7	SanaTA	SanaTA	KMI76574.1	KMI76575.1	KMI76574.1,KMI76575.1	2	SanaTA__SanaA,SanaTA__SanaT
GCA_001034285.1_Pycsar_6	Pycsar	Pycsar	KMI78025.1	KMI78026.1	KMI78025.1,KMI78026.1	2	CBASS__2TM_5,Pycsar__AG_cyclase
GCA_001034285.1_PD-Lambda-1_3	PD-Lambda-1	PD-Lambda-1	KMI80445.1	KMI80445.1	KMI80445.1	1	PD-Lambda-1__PD-Lambda-1
GCA_001034285.1_Mok_Hok_Sok_5	Mok_Hok_Sok	Mok_Hok_Sok	KMI73909.1	KMI73909.1	KMI73909.1	1	Mok_Hok_Sok__Hok
sys_id	type	subtype	sys_beg	sys_end	protein_in_syst	genes_count	name_of_profiles_in_sys
GCA_001034305.1_PARIS_II_7	Paris	PARIS_II	KMI88054.1	KMI88055.1	KMI88054.1,KMI88055.1	2	Paris_II__AriA_AAA21,Paris_II__AriB_DUF4435_II
GCA_001034305.1_RM_Type_I_12	RM	RM_Type_I	KMI86534.1	KMI86537.1	KMI86534.1,KMI86535.1,KMI86537.1	3	RM__Type_I_MTases,RM__Type_I_S,RM__Type_I_REases
GCA_001034305.1_RM_Type_I_13	RM	RM_Type_I	KMI86549.1	KMI86551.1	KMI86549.1,KMI86551.1	2	RM__Type_I_MTases,RM__Type_I_REases
GCA_001034305.1_Gao_Hhe_3	Gao_Hhe	Gao_Hhe	KMI86541.1	KMI86541.1	KMI86541.1	1	Gao_Hhe__HheA
GCA_001034305.1_Gabija_2	Gabija	Gabija	KMI86554.1	KMI86555.1	KMI86554.1,KMI86555.1	2	Gabija__GajB_2,Gabija__GajA
GCA_001034305.1_AbiE_1	AbiE	AbiE	KMI88229.1	KMI88230.1	KMI88229.1,KMI88230.1	2	AbiEii__AbiEi_3,AbiEii__AbiEii
GCA_001034305.1_Pif_4	Pif	Pif	KMI90965.1	KMI90967.1	KMI90965.1,KMI90967.1	2	Pif__PifA,Pif__PifC
GCA_001034305.1_Rst_HelicaseDUF2290_5	Rst_HelicaseDUF2290	Rst_HelicaseDUF2290	KMI91077.1	KMI91078.1	KMI91077.1,KMI91078.1	2	Rst_HelicaseDUF2290__DUF2290_Pers,Rst_HelicaseDUF2290__Helicase
GCA_001034305.1_Rst_TIR-NLR_6	Rst_TIR-NLR	Rst_TIR-NLR	KMI95449.1	KMI95449.1	KMI95449.1	1	Rst_TIR-NLR__TIR
GCA_001034305.1_BREX_I_10	BREX	BREX_I	KMI88050.1	KMI88057.1	KMI88050.1,KMI88051.1,KMI88052.1,KMI88053.1,KMI88056.1,KMI88057.1	6	BREX__brxA_DUF1819,BREX__brxB_DUF1788,BREX__brxC,BREX__pglX1,BREX__pglZA,BREX__brxL
GCA_001034305.1_MazEF_11	MazEF	MazEF	KMI90645.1	KMI90646.1	KMI90645.1,KMI90646.1	2	MazEF__MazF,MazEF__MazE
GCA_001034305.1_CAS_Class1-Subtype-I-E_14	CasFinder	CAS_Class1-Subtype-I-E	KMI88665.1	KMI88672.1	KMI88665.1,KMI88666.1,KMI88667.1,KMI88668.1,KMI88669.1,KMI88670.1,KMI88671.1,KMI88672.1	8	cas2_I-E_2,cas1_I-E_1,cas6e_I_II_III_IV_V_VI_1,cas5_I-E_3,cas7_I-E_2,cse2gr11_I-E_2,cas8e_I-E_1,cas3_I_5
GCA_001034305.1_Mok_Hok_Sok_8	Mok_Hok_Sok	Mok_Hok_Sok	KMI86237.1	KMI86237.1	KMI86237.1	1	Mok_Hok_Sok__Hok
sys_id	type	subtype	sys_beg	sys_end	protein_in_syst	genes_count	name_of_profiles_in_sys
GCA_001034465.1_PD-T7-2_7	PD-T7-2	PD-T7-2	KLV39405.1	KLV39406.1	KLV39405.1,KLV39406.1	2	PD-T7-2__PD-T7-2_A,PD-T7-2__PD-T7-2_B
GCA_001034465.1_Druantia_III_5	Druantia	Druantia_III	KLV49873.1	KLV49874.1	KLV49873.1,KLV49874.1	2	Druantia__DruE_3,Druantia_III__DruH
GCA_001034465.1_PD-T4-7_6	PD-T4-7	PD-T4-7	KLV49876.1	KLV49876.1	KLV49876.1	1	PD-T4-7__PD-T4-7
GCA_001034465.1_RM_Type_II_13	RM	RM_Type_II	KLV38085.1	KLV38086.1	KLV38085.1,KLV38086.1	2	RM_Type_II__Type_II_MTases,RM_Type_II__Type_II_REases
GCA_001034465.1_RM_Type_IV_14	RM	RM_Type_IV	KLV38477.1	KLV38477.1	KLV38477.1	1	RM_Type_IV__Type_IV_REases
GCA_001034465.1_PD-Lambda-5_9	PD-Lambda-5	PD-Lambda-5	KLV42847.1	KLV42848.1	KLV42847.1,KLV42848.1	2	PD-Lambda-5__PD-Lambda-5_A,PD-Lambda-5__PD-Lambda-5_B
GCA_001034465.1_RM_Type_I_10	RM	RM_Type_I	KLV42975.1	KLV42977.1	KLV42975.1,KLV42976.1,KLV42977.1	3	RM__Type_I_MTases,RM__Type_I_S,RM__Type_I_REases
GCA_001034465.1_RM_Type_I_11	RM	RM_Type_I	KLV43123.1	KLV43125.1	KLV43123.1,KLV43124.1,KLV43125.1	3	RM__Type_I_MTases,RM__Type_I_S,RM__Type_I_REases
GCA_001034465.1_RM_Type_IV_15	RM	RM_Type_IV	KLV43128.1	KLV43128.1	KLV43128.1	1	RM_Type_IV__Type_IV_REases
GCA_001034465.1_RM_Type_I_12	RM	RM_Type_I	KLV46598.1	KLV46600.1	KLV46598.1,KLV46599.1,KLV46600.1	3	RM__Type_I_REases,RM__Type_I_MTases,RM__Type_I_S
GCA_001034465.1_AbiJ_1	AbiJ	AbiJ	KLV39384.1	KLV39384.1	KLV39384.1	1	AbiJ__AbiJ
GCA_001034465.1_RloC_3	RloC	RloC	KLV39399.1	KLV39399.1	KLV39399.1	1	RloC__RloC
GCA_001034465.1_Kiwa_2	Kiwa	Kiwa	KLV43126.1	KLV43127.1	KLV43126.1,KLV43127.1	2	Kiwa__KwaA,Kiwa__KwaB_2
GCA_001034465.1_RloC_4	RloC	RloC	KLV43216.1	KLV43216.1	KLV43216.1	1	RloC__RloC
GCA_001034465.1_Pycsar_8	Pycsar	Pycsar	KLV39397.1	KLV39398.1	KLV39397.1,KLV39398.1	2	Pycsar__AG_cyclase,CBASS__2TM_5
sys_id	type	subtype	sys_beg	sys_end	protein_in_syst	genes_count	name_of_profiles_in_sys
GCA_001034585.1_PARIS_II_2	Paris	PARIS_II	KMJ36793.1	KMJ36794.1	KMJ36793.1,KMJ36794.1	2	Paris_II__AriA_AAA21,Paris_II__AriB_DUF4435_II
GCA_001034585.1_RM_Type_IV_4	RM	RM_Type_IV	KMJ36767.1	KMJ36767.1	KMJ36767.1	1	RM_Type_IV__Type_IV_REases
GCA_001034585.1_Kiwa_1	Kiwa	Kiwa	KMJ40163.1	KMJ40164.1	KMJ40163.1,KMJ40164.1	2	Kiwa__KwaA,Kiwa__KwaB
GCA_001034585.1_CAS_Class1-Subtype-I-E_5	CasFinder	CAS_Class1-Subtype-I-E	KMJ42892.1	KMJ42895.1	KMJ42892.1,KMJ42893.1,KMJ42894.1,KMJ42895.1	4	cse2gr11_I-E_2,cas7_I-E_2,cas5_I-E_3,cas6e_I_II_III_IV_V_VI_1
GCA_001034585.1_Mokosh_TypeII_3	Mokosh	Mokosh_TypeII	KMJ36796.1	KMJ36796.1	KMJ36796.1	1	Mokosh_TypeII__MkoC
sys_id	type	subtype	sys_beg	sys_end	protein_in_syst	genes_count	name_of_profiles_in_sys
GCA_001034665.1_Borvo_4	Borvo	Borvo	LEEW01000023.1_32	LEEW01000023.1_32	LEEW01000023.1_32	1	Borvo__BovA
GCA_001034665.1_SEFIR_5	SEFIR	SEFIR	LEEW01000055.1_49	LEEW01000055.1_49	LEEW01000055.1_49	1	SEFIR__bSEFIR
GCA_001034665.1_BREX_I_3	BREX	BREX_I	LEEW01000058.1_3	LEEW01000058.1_10	LEEW01000058.1_3,LEEW01000058.1_4,LEEW01000058.1_10	3	BREX__brxL,BREX__pglZB,BREX__brxC
GCA_001034665.1_CAS_Class1-Subtype-I-F_6	CasFinder	CAS_Class1-Subtype-I-F	LEEW01000038.1_25	LEEW01000038.1_30	LEEW01000038.1_25,LEEW01000038.1_26,LEEW01000038.1_27,LEEW01000038.1_28,LEEW01000038.1_29,LEEW01000038.1_30	6	cas1_I-F_1,cas3f_I-F_1,cas8f_I-F_4,cas5f_I-F_3,cas7f_I-F_2,cas6f_I_II_III_IV_V_VI_3
GCA_001034665.1_PD-Lambda-2_1	PD-Lambda-2	PD-Lambda-2	LEEW01000001.1_119	LEEW01000001.1_121	LEEW01000001.1_119,LEEW01000001.1_120,LEEW01000001.1_121	3	PD-Lambda-2__PD-Lambda-2_C,PD-Lambda-2__PD-Lambda-2_B,PD-Lambda-2__PD-Lambda-2_A
sys_id	type	subtype	sys_beg	sys_end	protein_in_syst	genes_count	name_of_profiles_in_sys
GCA_001034675.1_Borvo_4	Borvo	Borvo	LEFF01000020.1_32	LEFF01000020.1_32	LEFF01000020.1_32	1	Borvo__BovA
GCA_001034675.1_SEFIR_5	SEFIR	SEFIR	LEFF01000050.1_48	LEFF01000050.1_48	LEFF01000050.1_48	1	SEFIR__bSEFIR
GCA_001034675.1_BREX_I_3	BREX	BREX_I	LEFF01000053.1_7	LEFF01000053.1_14	LEFF01000053.1_7,LEFF01000053.1_13,LEFF01000053.1_14	3	BREX__brxC,BREX__pglZB,BREX__brxL
GCA_001034675.1_CAS_Class1-Subtype-I-F_6	CasFinder	CAS_Class1-Subtype-I-F	LEFF01000046.1_4	LEFF01000046.1_9	LEFF01000046.1_4,LEFF01000046.1_5,LEFF01000046.1_6,LEFF01000046.1_7,LEFF01000046.1_8,LEFF01000046.1_9	6	cas1_I-F_1,cas3f_I-F_1,cas8f_I-F_4,cas5f_I-F_3,cas7f_I-F_2,cas6f_I_II_III_IV_V_VI_3
GCA_001034675.1_PD-Lambda-2_1	PD-Lambda-2	PD-Lambda-2	LEFF01000003.1_75	LEFF01000003.1_77	LEFF01000003.1_75,LEFF01000003.1_76,LEFF01000003.1_77	3	PD-Lambda-2__PD-Lambda-2_A,PD-Lambda-2__PD-Lambda-2_B,PD-Lambda-2__PD-Lambda-2_C
sys_id	type	subtype	sys_beg	sys_end	protein_in_syst	genes_count	name_of_profiles_in_sys
GCA_001034825.1_Borvo_4	Borvo	Borvo	LEFZ01000049.1_48	LEFZ01000049.1_48	LEFZ01000049.1_48	1	Borvo__BovA
GCA_001034825.1_BREX_I_3	BREX	BREX_I	LEFZ01000071.1_7	LEFZ01000071.1_14	LEFZ01000071.1_7,LEFZ01000071.1_13,LEFZ01000071.1_14	3	BREX__brxC,BREX__pglZB,BREX__brxL
GCA_001034825.1_SEFIR_5	SEFIR	SEFIR	LEFZ01000008.1_7	LEFZ01000008.1_7	LEFZ01000008.1_7	1	SEFIR__bSEFIR
GCA_001034825.1_CAS_Class1-Subtype-I-F_6	CasFinder	CAS_Class1-Subtype-I-F	LEFZ01000030.1_1	LEFZ01000030.1_6	LEFZ01000030.1_1,LEFZ01000030.1_2,LEFZ01000030.1_3,LEFZ01000030.1_4,LEFZ01000030.1_5,LEFZ01000030.1_6	6	cas6f_I_II_III_IV_V_VI_3,cas7f_I-F_2,cas5f_I-F_3,cas8f_I-F_4,cas3f_I-F_1,cas1_I-F_1
GCA_001034825.1_PD-Lambda-2_1	PD-Lambda-2	PD-Lambda-2	LEFZ01000041.1_75	LEFZ01000041.1_77	LEFZ01000041.1_75,LEFZ01000041.1_76,LEFZ01000041.1_77	3	PD-Lambda-2__PD-Lambda-2_A,PD-Lambda-2__PD-Lambda-2_B,PD-Lambda-2__PD-Lambda-2_C
sys_id	type	subtype	sys_beg	sys_end	protein_in_syst	genes_count	name_of_profiles_in_sys
GCA_001034955.1_Borvo_4	Borvo	Borvo	LEGP01000011.1_48	LEGP01000011.1_48	LEGP01000011.1_48	1	Borvo__BovA
GCA_001034955.1_SEFIR_5	SEFIR	SEFIR	LEGP01000020.1_3	LEGP01000020.1_3	LEGP01000020.1_3	1	SEFIR__bSEFIR
GCA_001034955.1_BREX_I_3	BREX	BREX_I	LEGP01000081.1_7	LEGP01000081.1_14	LEGP01000081.1_7,LEGP01000081.1_13,LEGP01000081.1_14	3	BREX__brxC,BREX__pglZB,BREX__brxL
GCA_001034955.1_CAS_Class1-Subtype-I-F_6	CasFinder	CAS_Class1-Subtype-I-F	LEGP01000059.1_27	LEGP01000059.1_32	LEGP01000059.1_27,LEGP01000059.1_28,LEGP01000059.1_29,LEGP01000059.1_30,LEGP01000059.1_31,LEGP01000059.1_32	6	cas6f_I_II_III_IV_V_VI_3,cas7f_I-F_2,cas5f_I-F_3,cas8f_I-F_4,cas3f_I-F_1,cas1_I-F_1
GCA_001034955.1_PD-Lambda-2_1	PD-Lambda-2	PD-Lambda-2	LEGP01000018.1_44	LEGP01000018.1_46	LEGP01000018.1_44,LEGP01000018.1_45,LEGP01000018.1_46	3	PD-Lambda-2__PD-Lambda-2_C,PD-Lambda-2__PD-Lambda-2_B,PD-Lambda-2__PD-Lambda-2_A
sys_id	type	subtype	sys_beg	sys_end	protein_in_syst	genes_count	name_of_profiles_in_sys
GCA_001034985.1_SEFIR_5	SEFIR	SEFIR	LEGQ01000025.1_4	LEGQ01000025.1_4	LEGQ01000025.1_4	1	SEFIR__bSEFIR
GCA_001034985.1_Borvo_4	Borvo	Borvo	LEGQ01000044.1_33	LEGQ01000044.1_33	LEGQ01000044.1_33	1	Borvo__BovA
GCA_001034985.1_BREX_I_3	BREX	BREX_I	LEGQ01000082.1_2	LEGQ01000082.1_9	LEGQ01000082.1_2,LEGQ01000082.1_3,LEGQ01000082.1_9	3	BREX__brxL,BREX__pglZB,BREX__brxC
GCA_001034985.1_CAS_Class1-Subtype-I-F_6	CasFinder	CAS_Class1-Subtype-I-F	LEGQ01000066.1_3	LEGQ01000066.1_8	LEGQ01000066.1_3,LEGQ01000066.1_4,LEGQ01000066.1_5,LEGQ01000066.1_6,LEGQ01000066.1_7,LEGQ01000066.1_8	6	cas1_I-F_1,cas3f_I-F_1,cas8f_I-F_4,cas5f_I-F_3,cas7f_I-F_2,cas6f_I_II_III_IV_V_VI_3
GCA_001034985.1_PD-Lambda-2_1	PD-Lambda-2	PD-Lambda-2	LEGQ01000026.1_65	LEGQ01000026.1_67	LEGQ01000026.1_65,LEGQ01000026.1_66,LEGQ01000026.1_67	3	PD-Lambda-2__PD-Lambda-2_C,PD-Lambda-2__PD-Lambda-2_B,PD-Lambda-2__PD-Lambda-2_A
sys_id	type	subtype	sys_beg	sys_end	protein_in_syst	genes_count	name_of_profiles_in_sys
GCA_001035075.1_SEFIR_5	SEFIR	SEFIR	LEGV01000029.1_48	LEGV01000029.1_48	LEGV01000029.1_48	1	SEFIR__bSEFIR
GCA_001035075.1_Borvo_4	Borvo	Borvo	LEGV01000041.1_48	LEGV01000041.1_48	LEGV01000041.1_48	1	Borvo__BovA
GCA_001035075.1_BREX_I_3	BREX	BREX_I	LEGV01000057.1_2	LEGV01000057.1_9	LEGV01000057.1_2,LEGV01000057.1_3,LEGV01000057.1_9	3	BREX__brxL,BREX__pglZB,BREX__brxC
GCA_001035075.1_CAS_Class1-Subtype-I-F_6	CasFinder	CAS_Class1-Subtype-I-F	LEGV01000037.1_27	LEGV01000037.1_32	LEGV01000037.1_27,LEGV01000037.1_28,LEGV01000037.1_29,LEGV01000037.1_30,LEGV01000037.1_31,LEGV01000037.1_32	6	cas6f_I_II_III_IV_V_VI_3,cas7f_I-F_2,cas5f_I-F_3,cas8f_I-F_4,cas3f_I-F_1,cas1_I-F_1
GCA_001035075.1_PD-Lambda-2_1	PD-Lambda-2	PD-Lambda-2	LEGV01000027.1_75	LEGV01000027.1_77	LEGV01000027.1_75,LEGV01000027.1_76,LEGV01000027.1_77	3	PD-Lambda-2__PD-Lambda-2_A,PD-Lambda-2__PD-Lambda-2_B,PD-Lambda-2__PD-Lambda-2_C
sys_id	type	subtype	sys_beg	sys_end	protein_in_syst	genes_count	name_of_profiles_in_sys
GCA_001035115.1_Borvo_4	Borvo	Borvo	LEGX01000028.1_48	LEGX01000028.1_48	LEGX01000028.1_48	1	Borvo__BovA
GCA_001035115.1_SEFIR_5	SEFIR	SEFIR	LEGX01000060.1_3	LEGX01000060.1_3	LEGX01000060.1_3	1	SEFIR__bSEFIR
GCA_001035115.1_BREX_I_3	BREX	BREX_I	LEGX01000062.1_2	LEGX01000062.1_9	LEGX01000062.1_2,LEGX01000062.1_3,LEGX01000062.1_9	3	BREX__brxL,BREX__pglZB,BREX__brxC
GCA_001035115.1_CAS_Class1-Subtype-I-F_6	CasFinder	CAS_Class1-Subtype-I-F	LEGX01000045.1_3	LEGX01000045.1_8	LEGX01000045.1_3,LEGX01000045.1_4,LEGX01000045.1_5,LEGX01000045.1_6,LEGX01000045.1_7,LEGX01000045.1_8	6	cas1_I-F_1,cas3f_I-F_1,cas8f_I-F_4,cas5f_I-F_3,cas7f_I-F_2,cas6f_I_II_III_IV_V_VI_3
GCA_001035115.1_PD-Lambda-2_1	PD-Lambda-2	PD-Lambda-2	LEGX01000058.1_75	LEGX01000058.1_77	LEGX01000058.1_75,LEGX01000058.1_76,LEGX01000058.1_77	3	PD-Lambda-2__PD-Lambda-2_A,PD-Lambda-2__PD-Lambda-2_B,PD-Lambda-2__PD-Lambda-2_C
sys_id	type	subtype	sys_beg	sys_end	protein_in_syst	genes_count	name_of_profiles_in_sys
GCA_001035225.1_Borvo_4	Borvo	Borvo	LEHC01000010.1_32	LEHC01000010.1_32	LEHC01000010.1_32	1	Borvo__BovA
GCA_001035225.1_SEFIR_5	SEFIR	SEFIR	LEHC01000031.1_48	LEHC01000031.1_48	LEHC01000031.1_48	1	SEFIR__bSEFIR
GCA_001035225.1_BREX_I_3	BREX	BREX_I	LEHC01000065.1_2	LEHC01000065.1_9	LEHC01000065.1_2,LEHC01000065.1_3,LEHC01000065.1_9	3	BREX__brxL,BREX__pglZB,BREX__brxC
GCA_001035225.1_CAS_Class1-Subtype-I-F_6	CasFinder	CAS_Class1-Subtype-I-F	LEHC01000028.1_4	LEHC01000028.1_9	LEHC01000028.1_4,LEHC01000028.1_5,LEHC01000028.1_6,LEHC01000028.1_7,LEHC01000028.1_8,LEHC01000028.1_9	6	cas1_I-F_1,cas3f_I-F_1,cas8f_I-F_4,cas5f_I-F_3,cas7f_I-F_2,cas6f_I_II_III_IV_V_VI_3
GCA_001035225.1_PD-Lambda-2_1	PD-Lambda-2	PD-Lambda-2	LEHC01000034.1_8	LEHC01000034.1_10	LEHC01000034.1_8,LEHC01000034.1_9,LEHC01000034.1_10	3	PD-Lambda-2__PD-Lambda-2_C,PD-Lambda-2__PD-Lambda-2_B,PD-Lambda-2__PD-Lambda-2_A
sys_id	type	subtype	sys_beg	sys_end	protein_in_syst	genes_count	name_of_profiles_in_sys
GCA_001035315.1_SEFIR_5	SEFIR	SEFIR	LEHI01000020.1_5	LEHI01000020.1_5	LEHI01000020.1_5	1	SEFIR__bSEFIR
GCA_001035315.1_Borvo_4	Borvo	Borvo	LEHI01000067.1_32	LEHI01000067.1_32	LEHI01000067.1_32	1	Borvo__BovA
GCA_001035315.1_BREX_I_3	BREX	BREX_I	LEHI01000088.1_7	LEHI01000088.1_14	LEHI01000088.1_7,LEHI01000088.1_13,LEHI01000088.1_14	3	BREX__brxC,BREX__pglZB,BREX__brxL
GCA_001035315.1_CAS_Class1-Subtype-I-F_6	CasFinder	CAS_Class1-Subtype-I-F	LEHI01000093.1_6	LEHI01000093.1_11	LEHI01000093.1_6,LEHI01000093.1_7,LEHI01000093.1_8,LEHI01000093.1_9,LEHI01000093.1_10,LEHI01000093.1_11	6	cas6f_I_II_III_IV_V_VI_3,cas7f_I-F_2,cas5f_I-F_3,cas8f_I-F_4,cas3f_I-F_1,cas1_I-F_1
GCA_001035315.1_PD-Lambda-2_1	PD-Lambda-2	PD-Lambda-2	LEHI01000033.1_75	LEHI01000033.1_77	LEHI01000033.1_75,LEHI01000033.1_76,LEHI01000033.1_77	3	PD-Lambda-2__PD-Lambda-2_A,PD-Lambda-2__PD-Lambda-2_B,PD-Lambda-2__PD-Lambda-2_C
sys_id	type	subtype	sys_beg	sys_end	protein_in_syst	genes_count	name_of_profiles_in_sys
GCA_001035715.1_SEFIR_5	SEFIR	SEFIR	LEIB01000028.1_49	LEIB01000028.1_49	LEIB01000028.1_49	1	SEFIR__bSEFIR
GCA_001035715.1_Borvo_4	Borvo	Borvo	LEIB01000068.1_48	LEIB01000068.1_48	LEIB01000068.1_48	1	Borvo__BovA
GCA_001035715.1_BREX_I_3	BREX	BREX_I	LEIB01000075.1_7	LEIB01000075.1_14	LEIB01000075.1_7,LEIB01000075.1_13,LEIB01000075.1_14	3	BREX__brxC,BREX__pglZB,BREX__brxL
GCA_001035715.1_CAS_Class1-Subtype-I-F_6	CasFinder	CAS_Class1-Subtype-I-F	LEIB01000066.1_3	LEIB01000066.1_8	LEIB01000066.1_3,LEIB01000066.1_4,LEIB01000066.1_5,LEIB01000066.1_6,LEIB01000066.1_7,LEIB01000066.1_8	6	cas1_I-F_1,cas3f_I-F_1,cas8f_I-F_4,cas5f_I-F_3,cas7f_I-F_2,cas6f_I_II_III_IV_V_VI_3
GCA_001035715.1_PD-Lambda-2_1	PD-Lambda-2	PD-Lambda-2	LEIB01000018.1_75	LEIB01000018.1_77	LEIB01000018.1_75,LEIB01000018.1_76,LEIB01000018.1_77	3	PD-Lambda-2__PD-Lambda-2_A,PD-Lambda-2__PD-Lambda-2_B,PD-Lambda-2__PD-Lambda-2_C
sys_id	type	subtype	sys_beg	sys_end	protein_in_syst	genes_count	name_of_profiles_in_sys
GCA_001035795.1_Borvo_4	Borvo	Borvo	LEIF01000030.1_48	LEIF01000030.1_48	LEIF01000030.1_48	1	Borvo__BovA
GCA_001035795.1_SEFIR_5	SEFIR	SEFIR	LEIF01000031.1_49	LEIF01000031.1_49	LEIF01000031.1_49	1	SEFIR__bSEFIR
GCA_001035795.1_BREX_I_3	BREX	BREX_I	LEIF01000052.1_7	LEIF01000052.1_14	LEIF01000052.1_7,LEIF01000052.1_13,LEIF01000052.1_14	3	BREX__brxC,BREX__pglZB,BREX__brxL
GCA_001035795.1_CAS_Class1-Subtype-I-F_6	CasFinder	CAS_Class1-Subtype-I-F	LEIF01000019.1_26	LEIF01000019.1_31	LEIF01000019.1_26,LEIF01000019.1_27,LEIF01000019.1_28,LEIF01000019.1_29,LEIF01000019.1_30,LEIF01000019.1_31	6	cas6f_I_II_III_IV_V_VI_3,cas7f_I-F_2,cas5f_I-F_3,cas8f_I-F_4,cas3f_I-F_1,cas1_I-F_1
GCA_001035795.1_PD-Lambda-2_1	PD-Lambda-2	PD-Lambda-2	LEIF01000004.1_631	LEIF01000004.1_633	LEIF01000004.1_631,LEIF01000004.1_632,LEIF01000004.1_633	3	PD-Lambda-2__PD-Lambda-2_C,PD-Lambda-2__PD-Lambda-2_B,PD-Lambda-2__PD-Lambda-2_A
sys_id	type	subtype	sys_beg	sys_end	protein_in_syst	genes_count	name_of_profiles_in_sys
GCA_001035865.1_SEFIR_5	SEFIR	SEFIR	LEII01000012.1_5	LEII01000012.1_5	LEII01000012.1_5	1	SEFIR__bSEFIR
GCA_001035865.1_Borvo_4	Borvo	Borvo	LEII01000043.1_48	LEII01000043.1_48	LEII01000043.1_48	1	Borvo__BovA
GCA_001035865.1_BREX_I_3	BREX	BREX_I	LEII01000067.1_7	LEII01000067.1_14	LEII01000067.1_7,LEII01000067.1_13,LEII01000067.1_14	3	BREX__brxC,BREX__pglZB,BREX__brxL
GCA_001035865.1_CAS_Class1-Subtype-I-F_6	CasFinder	CAS_Class1-Subtype-I-F	LEII01000008.1_311	LEII01000008.1_316	LEII01000008.1_311,LEII01000008.1_312,LEII01000008.1_313,LEII01000008.1_314,LEII01000008.1_315,LEII01000008.1_316	6	cas1_I-F_1,cas3f_I-F_1,cas8f_I-F_4,cas5f_I-F_3,cas7f_I-F_2,cas6f_I_II_III_IV_V_VI_3
GCA_001035865.1_PD-Lambda-2_1	PD-Lambda-2	PD-Lambda-2	LEII01000032.1_51	LEII01000032.1_53	LEII01000032.1_51,LEII01000032.1_52,LEII01000032.1_53	3	PD-Lambda-2__PD-Lambda-2_C,PD-Lambda-2__PD-Lambda-2_B,PD-Lambda-2__PD-Lambda-2_A
sys_id	type	subtype	sys_beg	sys_end	protein_in_syst	genes_count	name_of_profiles_in_sys
GCA_001035875.1_Borvo_4	Borvo	Borvo	LEIJ01000017.1_32	LEIJ01000017.1_32	LEIJ01000017.1_32	1	Borvo__BovA
GCA_001035875.1_SEFIR_5	SEFIR	SEFIR	LEIJ01000043.1_5	LEIJ01000043.1_5	LEIJ01000043.1_5	1	SEFIR__bSEFIR
GCA_001035875.1_BREX_I_3	BREX	BREX_I	LEIJ01000082.1_7	LEIJ01000082.1_14	LEIJ01000082.1_7,LEIJ01000082.1_13,LEIJ01000082.1_14	3	BREX__brxC,BREX__pglZB,BREX__brxL
GCA_001035875.1_CAS_Class1-Subtype-I-F_6	CasFinder	CAS_Class1-Subtype-I-F	LEIJ01000065.1_3	LEIJ01000065.1_8	LEIJ01000065.1_3,LEIJ01000065.1_4,LEIJ01000065.1_5,LEIJ01000065.1_6,LEIJ01000065.1_7,LEIJ01000065.1_8	6	cas1_I-F_1,cas3f_I-F_1,cas8f_I-F_4,cas5f_I-F_3,cas7f_I-F_2,cas6f_I_II_III_IV_V_VI_3
GCA_001035875.1_PD-Lambda-2_1	PD-Lambda-2	PD-Lambda-2	LEIJ01000029.1_54	LEIJ01000029.1_56	LEIJ01000029.1_54,LEIJ01000029.1_55,LEIJ01000029.1_56	3	PD-Lambda-2__PD-Lambda-2_A,PD-Lambda-2__PD-Lambda-2_B,PD-Lambda-2__PD-Lambda-2_C
sys_id	type	subtype	sys_beg	sys_end	protein_in_syst	genes_count	name_of_profiles_in_sys
GCA_001036465.1_Borvo_4	Borvo	Borvo	LEJM01000027.1_48	LEJM01000027.1_48	LEJM01000027.1_48	1	Borvo__BovA
GCA_001036465.1_SEFIR_5	SEFIR	SEFIR	LEJM01000030.1_12	LEJM01000030.1_12	LEJM01000030.1_12	1	SEFIR__bSEFIR
GCA_001036465.1_BREX_I_3	BREX	BREX_I	LEJM01000077.1_7	LEJM01000077.1_14	LEJM01000077.1_7,LEJM01000077.1_13,LEJM01000077.1_14	3	BREX__brxC,BREX__pglZB,BREX__brxL
GCA_001036465.1_CAS_Class1-Subtype-I-F_6	CasFinder	CAS_Class1-Subtype-I-F	LEJM01000042.1_27	LEJM01000042.1_32	LEJM01000042.1_27,LEJM01000042.1_28,LEJM01000042.1_29,LEJM01000042.1_30,LEJM01000042.1_31,LEJM01000042.1_32	6	cas6f_I_II_III_IV_V_VI_3,cas7f_I-F_2,cas5f_I-F_3,cas8f_I-F_4,cas3f_I-F_1,cas1_I-F_1
GCA_001036465.1_PD-Lambda-2_1	PD-Lambda-2	PD-Lambda-2	LEJM01000005.1_120	LEJM01000005.1_122	LEJM01000005.1_120,LEJM01000005.1_121,LEJM01000005.1_122	3	PD-Lambda-2__PD-Lambda-2_C,PD-Lambda-2__PD-Lambda-2_B,PD-Lambda-2__PD-Lambda-2_A
sys_id	type	subtype	sys_beg	sys_end	protein_in_syst	genes_count	name_of_profiles_in_sys
GCA_001036495.1_SEFIR_5	SEFIR	SEFIR	LEJP01000017.1_4	LEJP01000017.1_4	LEJP01000017.1_4	1	SEFIR__bSEFIR
GCA_001036495.1_Borvo_4	Borvo	Borvo	LEJP01000020.1_32	LEJP01000020.1_32	LEJP01000020.1_32	1	Borvo__BovA
GCA_001036495.1_BREX_I_3	BREX	BREX_I	LEJP01000073.1_2	LEJP01000073.1_9	LEJP01000073.1_2,LEJP01000073.1_3,LEJP01000073.1_9	3	BREX__brxL,BREX__pglZB,BREX__brxC
GCA_001036495.1_CAS_Class1-Subtype-I-F_6	CasFinder	CAS_Class1-Subtype-I-F	LEJP01000028.1_27	LEJP01000028.1_32	LEJP01000028.1_27,LEJP01000028.1_28,LEJP01000028.1_29,LEJP01000028.1_30,LEJP01000028.1_31,LEJP01000028.1_32	6	cas6f_I_II_III_IV_V_VI_3,cas7f_I-F_2,cas5f_I-F_3,cas8f_I-F_4,cas3f_I-F_1,cas1_I-F_1
GCA_001036495.1_PD-Lambda-2_1	PD-Lambda-2	PD-Lambda-2	LEJP01000029.1_119	LEJP01000029.1_121	LEJP01000029.1_119,LEJP01000029.1_120,LEJP01000029.1_121	3	PD-Lambda-2__PD-Lambda-2_C,PD-Lambda-2__PD-Lambda-2_B,PD-Lambda-2__PD-Lambda-2_A
sys_id	type	subtype	sys_beg	sys_end	protein_in_syst	genes_count	name_of_profiles_in_sys
GCA_001036675.1_SEFIR_5	SEFIR	SEFIR	LEJX01000015.1_5	LEJX01000015.1_5	LEJX01000015.1_5	1	SEFIR__bSEFIR
GCA_001036675.1_Borvo_4	Borvo	Borvo	LEJX01000034.1_32	LEJX01000034.1_32	LEJX01000034.1_32	1	Borvo__BovA
GCA_001036675.1_BREX_I_3	BREX	BREX_I	LEJX01000055.1_2	LEJX01000055.1_9	LEJX01000055.1_2,LEJX01000055.1_3,LEJX01000055.1_9	3	BREX__brxL,BREX__pglZB,BREX__brxC
GCA_001036675.1_CAS_Class1-Subtype-I-F_6	CasFinder	CAS_Class1-Subtype-I-F	LEJX01000013.1_26	LEJX01000013.1_31	LEJX01000013.1_26,LEJX01000013.1_27,LEJX01000013.1_28,LEJX01000013.1_29,LEJX01000013.1_30,LEJX01000013.1_31	6	cas6f_I_II_III_IV_V_VI_3,cas7f_I-F_2,cas5f_I-F_3,cas8f_I-F_4,cas3f_I-F_1,cas1_I-F_1
GCA_001036675.1_PD-Lambda-2_1	PD-Lambda-2	PD-Lambda-2	LEJX01000033.1_119	LEJX01000033.1_121	LEJX01000033.1_119,LEJX01000033.1_120,LEJX01000033.1_121	3	PD-Lambda-2__PD-Lambda-2_C,PD-Lambda-2__PD-Lambda-2_B,PD-Lambda-2__PD-Lambda-2_A
sys_id	type	subtype	sys_beg	sys_end	protein_in_syst	genes_count	name_of_profiles_in_sys
GCA_001036735.1_SEFIR_5	SEFIR	SEFIR	LEKA01000029.1_5	LEKA01000029.1_5	LEKA01000029.1_5	1	SEFIR__bSEFIR
GCA_001036735.1_Borvo_4	Borvo	Borvo	LEKA01000042.1_27	LEKA01000042.1_27	LEKA01000042.1_27	1	Borvo__BovA
GCA_001036735.1_BREX_I_3	BREX	BREX_I	LEKA01000065.1_2	LEKA01000065.1_9	LEKA01000065.1_2,LEKA01000065.1_3,LEKA01000065.1_9	3	BREX__brxL,BREX__pglZB,BREX__brxC
GCA_001036735.1_CAS_Class1-Subtype-I-F_6	CasFinder	CAS_Class1-Subtype-I-F	LEKA01000092.1_2	LEKA01000092.1_7	LEKA01000092.1_2,LEKA01000092.1_3,LEKA01000092.1_4,LEKA01000092.1_5,LEKA01000092.1_6,LEKA01000092.1_7	6	cas6f_I_II_III_IV_V_VI_3,cas7f_I-F_2,cas5f_I-F_3,cas8f_I-F_4,cas3f_I-F_1,cas1_I-F_1
GCA_001036735.1_PD-Lambda-2_1	PD-Lambda-2	PD-Lambda-2	LEKA01000008.1_119	LEKA01000008.1_121	LEKA01000008.1_119,LEKA01000008.1_120,LEKA01000008.1_121	3	PD-Lambda-2__PD-Lambda-2_C,PD-Lambda-2__PD-Lambda-2_B,PD-Lambda-2__PD-Lambda-2_A
sys_id	type	subtype	sys_beg	sys_end	protein_in_syst	genes_count	name_of_profiles_in_sys
GCA_001036765.1_Borvo_4	Borvo	Borvo	LEKB01000031.1_48	LEKB01000031.1_48	LEKB01000031.1_48	1	Borvo__BovA
GCA_001036765.1_SEFIR_5	SEFIR	SEFIR	LEKB01000051.1_5	LEKB01000051.1_5	LEKB01000051.1_5	1	SEFIR__bSEFIR
GCA_001036765.1_BREX_I_3	BREX	BREX_I	LEKB01000054.1_2	LEKB01000054.1_9	LEKB01000054.1_2,LEKB01000054.1_3,LEKB01000054.1_9	3	BREX__brxL,BREX__pglZB,BREX__brxC
GCA_001036765.1_CAS_Class1-Subtype-I-F_6	CasFinder	CAS_Class1-Subtype-I-F	LEKB01000020.1_301	LEKB01000020.1_306	LEKB01000020.1_301,LEKB01000020.1_302,LEKB01000020.1_303,LEKB01000020.1_304,LEKB01000020.1_305,LEKB01000020.1_306	6	cas6f_I_II_III_IV_V_VI_3,cas7f_I-F_2,cas5f_I-F_3,cas8f_I-F_4,cas3f_I-F_1,cas1_I-F_1
GCA_001036765.1_PD-Lambda-2_1	PD-Lambda-2	PD-Lambda-2	LEKB01000015.1_75	LEKB01000015.1_77	LEKB01000015.1_75,LEKB01000015.1_76,LEKB01000015.1_77	3	PD-Lambda-2__PD-Lambda-2_A,PD-Lambda-2__PD-Lambda-2_B,PD-Lambda-2__PD-Lambda-2_C
sys_id	type	subtype	sys_beg	sys_end	protein_in_syst	genes_count	name_of_profiles_in_sys
GCA_001037265.1_Borvo_4	Borvo	Borvo	LEFM01000019.1_38	LEFM01000019.1_38	LEFM01000019.1_38	1	Borvo__BovA
GCA_001037265.1_BREX_I_3	BREX	BREX_I	LEFM01000089.1_2	LEFM01000089.1_9	LEFM01000089.1_2,LEFM01000089.1_3,LEFM01000089.1_9	3	BREX__brxL,BREX__pglZB,BREX__brxC
GCA_001037265.1_SEFIR_5	SEFIR	SEFIR	LEFM01000092.1_3	LEFM01000092.1_3	LEFM01000092.1_3	1	SEFIR__bSEFIR
GCA_001037265.1_CAS_Class1-Subtype-I-F_6	CasFinder	CAS_Class1-Subtype-I-F	LEFM01000023.1_180	LEFM01000023.1_185	LEFM01000023.1_180,LEFM01000023.1_181,LEFM01000023.1_182,LEFM01000023.1_183,LEFM01000023.1_184,LEFM01000023.1_185	6	cas1_I-F_1,cas3f_I-F_1,cas8f_I-F_4,cas5f_I-F_3,cas7f_I-F_2,cas6f_I_II_III_IV_V_VI_3
GCA_001037265.1_PD-Lambda-2_1	PD-Lambda-2	PD-Lambda-2	LEFM01000034.1_57	LEFM01000034.1_59	LEFM01000034.1_57,LEFM01000034.1_58,LEFM01000034.1_59	3	PD-Lambda-2__PD-Lambda-2_C,PD-Lambda-2__PD-Lambda-2_B,PD-Lambda-2__PD-Lambda-2_A
sys_id	type	subtype	sys_beg	sys_end	protein_in_syst	genes_count	name_of_profiles_in_sys
GCA_001037815.2_RM_Type_IV_5	RM	RM_Type_IV	LETM02000001.1_3860	LETM02000001.1_3861	LETM02000001.1_3860,LETM02000001.1_3861	2	RM_Type_IV__Type_IV_REases,RM_Type_IV__Type_IV_REases
GCA_001037815.2_RM_Type_I_4	RM	RM_Type_I	LETM02000001.1_3891	LETM02000001.1_3897	LETM02000001.1_3891,LETM02000001.1_3892,LETM02000001.1_3895,LETM02000001.1_3897	4	RM__Type_I_MTases,RM__Type_I_S,RM__Type_I_REases,RM__Type_I_MTases
GCA_001037815.2_RloC_2	RloC	RloC	LETM02000001.1_2992	LETM02000001.1_2992	LETM02000001.1_2992	1	RloC__RloC
GCA_001037815.2_Gao_Ppl_1	Gao_Ppl	Gao_Ppl	LETM02000002.1_70	LETM02000002.1_70	LETM02000002.1_70	1	Gao_Ppl__PplA
GCA_001037815.2_Mok_Hok_Sok_3	Mok_Hok_Sok	Mok_Hok_Sok	LETM02000002.1_207	LETM02000002.1_207	LETM02000002.1_207	1	Mok_Hok_Sok__Hok
sys_id	type	subtype	sys_beg	sys_end	protein_in_syst	genes_count	name_of_profiles_in_sys
GCA_001038285.1_Druantia_III_2	Druantia	Druantia_III	KMK24778.1	KMK24779.1	KMK24778.1,KMK24779.1	2	Druantia_III__DruH,Druantia__DruE_3
GCA_001038285.1_RM_Type_II_6	RM	RM_Type_II	KMK22150.1	KMK22151.1	KMK22150.1,KMK22151.1	2	RM_Type_II__Type_II_MTases,RM_Type_II__Type_II_REases
GCA_001038285.1_RM_Type_III_7	RM	RM_Type_III	KMK25968.1	KMK25969.1	KMK25968.1,KMK25969.1	2	RM_Type_III__Type_III_REases,RM_Type_III__Type_III_MTases
GCA_001038285.1_Lamassu-Cap4_nuclease_1	Lamassu-Fam	Lamassu-Cap4_nuclease	KMK22060.1	KMK22061.1	KMK22060.1,KMK22061.1	2	Lamassu-Fam__LmuB_SMC_Cap4_nuclease,Lamassu-Fam__LmuA_effector_Cap4_nuclease
GCA_001038285.1_SoFic_4	SoFIC	SoFic	KMK21816.1	KMK21816.1	KMK21816.1	1	SoFic__SoFic
GCA_001038285.1_SoFic_5	SoFIC	SoFic	KMK22548.1	KMK22548.1	KMK22548.1	1	SoFic__SoFic
GCA_001038285.1_MazEF_3	MazEF	MazEF	KMK27279.1	KMK27280.1	KMK27279.1,KMK27280.1	2	MazEF__MazF,MazEF__MazE
GCA_001038285.1_CAS_Class1-Subtype-I-F_8	CasFinder	CAS_Class1-Subtype-I-F	KMK25599.1	KMK25605.1	KMK25599.1,KMK25600.1,KMK25602.1,KMK25603.1,KMK25604.1,KMK25605.1	6	cas1_I-F_1,cas3f_I-F_1,cas8f_I-F_4,cas5f_I-F_3,cas7f_I-F_2,cas6f_I_II_III_IV_V_VI_2
sys_id	type	subtype	sys_beg	sys_end	protein_in_syst	genes_count	name_of_profiles_in_sys
GCA_001038305.1_Druantia_III_2	Druantia	Druantia_III	KMK41964.1	KMK41965.1	KMK41964.1,KMK41965.1	2	Druantia_III__DruH,Druantia__DruE_3
GCA_001038305.1_PD-T4-3_3	PD-T4-3	PD-T4-3	KMK45006.1	KMK45006.1	KMK45006.1	1	PD-T4-3__PD-T4-3
GCA_001038305.1_RM_Type_IIG_12	RM	RM_Type_IIG	KMK34932.1	KMK34932.1	KMK34932.1	1	RM_Type_IIG__Type_IIG
GCA_001038305.1_RM_Type_II_11	RM	RM_Type_II	KMK35097.1	KMK35098.1	KMK35097.1,KMK35098.1	2	RM_Type_II__Type_II_MTases,RM_Type_II__Type_II_REases
GCA_001038305.1_RM_Type_I_9	RM	RM_Type_I	KMK39666.1	KMK39668.1	KMK39666.1,KMK39667.1,KMK39668.1	3	RM__Type_I_S,RM__Type_I_MTases,RM__Type_I_REases
GCA_001038305.1_RM_Type_I_10	RM	RM_Type_I	KMK41966.1	KMK41968.1	KMK41966.1,KMK41967.1,KMK41968.1	3	RM__Type_I_S,RM__Type_I_MTases,RM__Type_I_REases
GCA_001038305.1_RM_Type_III_13	RM	RM_Type_III	KMK45986.1	KMK45987.1	KMK45986.1,KMK45987.1	2	RM_Type_III__Type_III_REases,RM_Type_III__Type_III_MTases
GCA_001038305.1_MazEF_7	MazEF	MazEF	KMK45955.1	KMK45956.1	KMK45955.1,KMK45956.1	2	MazEF__MazE,MazEF__MazF
GCA_001038305.1_Retron_I_B_8	Retron	Retron_I_B	KMK46573.1	KMK46574.1	KMK46573.1,KMK46574.1	2	Retron_I_B__ATPase_TOPRIM_COG3593,Retron__RT_Tot
GCA_001038305.1_DRT_4_1	DRT	DRT_4	KMK44448.1	KMK44448.1	KMK44448.1	1	DRT_4__drt4
GCA_001038305.1_Mok_Hok_Sok_4	Mok_Hok_Sok	Mok_Hok_Sok	KMK36320.1	KMK36320.1	KMK36320.1	1	Mok_Hok_Sok__Hok
GCA_001038305.1_Mok_Hok_Sok_5	Mok_Hok_Sok	Mok_Hok_Sok	KMK45759.1	KMK45759.1	KMK45759.1	1	Mok_Hok_Sok__Hok
GCA_001038305.1_RosmerTA_6	RosmerTA	RosmerTA	KMK45976.1	KMK45977.1	KMK45976.1,KMK45977.1	2	RosmerTA__RmrA_2634932349,RosmerTA__RmrT_2634932349
sys_id	type	subtype	sys_beg	sys_end	protein_in_syst	genes_count	name_of_profiles_in_sys
GCA_001038455.1_RM_Type_I_2	RM	RM_Type_I	KMK52749.1	KMK52751.1	KMK52749.1,KMK52750.1,KMK52751.1	3	RM__Type_I_S,RM__Type_I_MTases,RM__Type_I_REases
GCA_001038455.1_RM_Type_III_3	RM	RM_Type_III	KMK53655.1	KMK53656.1	KMK53655.1,KMK53656.1	2	RM_Type_III__Type_III_REases,RM_Type_III__Type_III_MTases
GCA_001038455.1_AbiN_1	AbiN	AbiN	KMK52902.1	KMK52902.1	KMK52902.1	1	AbiN__AbiN
GCA_001038455.1_CAS_Class2-Subtype-II-A_4	CasFinder	CAS_Class2-Subtype-II-A	KMK52871.1	KMK52874.1	KMK52871.1,KMK52872.1,KMK52873.1,KMK52874.1	4	cas9_II-A_1,cas1_I_II_III_IV_V_VI_5,cas2_I_II_III_IV_V_VI_11,csn2_II-A_6
sys_id	type	subtype	sys_beg	sys_end	protein_in_syst	genes_count	name_of_profiles_in_sys
GCA_001038825.1_RM_Type_I_2	RM	RM_Type_I	KMK92877.1	KMK92878.1	KMK92877.1,KMK92878.1	2	RM__Type_I_REases,RM__Type_I_MTases
GCA_001038825.1_RM_Type_II_3	RM	RM_Type_II	KMK97848.1	KMK97849.1	KMK97848.1,KMK97849.1	2	RM_Type_II__Type_II_REases,RM_Type_II__Type_II_MTases
GCA_001038825.1_dCTPdeaminase_1	dCTPdeaminase	dCTPdeaminase	KMK91137.1	KMK91137.1	KMK91137.1	1	dCTPdeaminase__dCTPdeaminase
sys_id	type	subtype	sys_beg	sys_end	protein_in_syst	genes_count	name_of_profiles_in_sys
GCA_001038915.1_RM_Type_I_1	RM	RM_Type_I	KML15057.1	KML15059.1	KML15057.1,KML15058.1,KML15059.1	3	RM__Type_I_REases,RM__Type_I_MTases,RM__Type_I_S
sys_id	type	subtype	sys_beg	sys_end	protein_in_syst	genes_count	name_of_profiles_in_sys
GCA_001039205.2_AbiE_1	AbiE	AbiE	PBN87628.1	PBN87629.1	PBN87628.1,PBN87629.1	2	AbiEii__AbiEii,AbiEii__AbiEi_3
GCA_001039205.2_MazEF_4	MazEF	MazEF	PBN87586.1	PBN87587.1	PBN87586.1,PBN87587.1	2	MazEF__MazE,MazEF__MazF
GCA_001039205.2_BREX_I_3	BREX	BREX_I	PBN87631.1	PBN87636.1	PBN87631.1,PBN87632.1,PBN87633.1,PBN87634.1,PBN87635.1,PBN87636.1	6	BREX__brxL,BREX__pglZA,BREX__pglX1,BREX__brxC,BREX__brxB_DUF1788,BREX__brxA_DUF1819
GCA_001039205.2_MazEF_5	MazEF	MazEF	PBN89698.1	PBN89699.1	PBN89698.1,PBN89699.1	2	MazEF__MazE,MazEF__MazF
GCA_001039205.2_CAS_Class1-Subtype-I-E_6	CasFinder	CAS_Class1-Subtype-I-E	PBN89721.1	PBN89728.1	PBN89721.1,PBN89722.1,PBN89723.1,PBN89724.1,PBN89725.1,PBN89726.1,PBN89727.1,PBN89728.1	8	cas3_I_5,cas8e_I-E_1,cse2gr11_I-E_2,cas7_I-E_2,cas5_I-E_3,cas6e_I_II_III_IV_V_VI_1,cas1_I-E_1,cas2_I-E_2
sys_id	type	subtype	sys_beg	sys_end	protein_in_syst	genes_count	name_of_profiles_in_sys
GCA_001039615.1_RM_Type_IV_10	RM	RM_Type_IV	CCQ60552.1	CCQ60553.1	CCQ60552.1,CCQ60553.1	2	RM_Type_IV__Type_IV_REases,RM_Type_IV__Type_IV_REases
GCA_001039615.1_RM_Type_II_4	RM	RM_Type_II	CCQ60865.1	CCQ60866.1	CCQ60865.1,CCQ60866.1	2	RM_Type_II__Type_II_MTases,RM_Type_II__Type_II_REases
GCA_001039615.1_RM_Type_IIG_7	RM	RM_Type_IIG	CCQ61139.1	CCQ61139.1	CCQ61139.1	1	RM_Type_IIG__Type_IIG
GCA_001039615.1_RM_Type_II_5	RM	RM_Type_II	CCQ62362.1	CCQ62363.1	CCQ62362.1,CCQ62363.1	2	RM_Type_II__Type_II_REases,RM_Type_II__Type_II_MTases
GCA_001039615.1_RM_Type_IIG_8	RM	RM_Type_IIG	CCQ62986.1	CCQ62986.1	CCQ62986.1	1	RM_Type_IIG__Type_IIG
GCA_001039615.1_RM_Type_IIG_9	RM	RM_Type_IIG	CCQ64363.1	CCQ64363.1	CCQ64363.1	1	RM_Type_IIG__Type_IIG
GCA_001039615.1_RM_Type_II_6	RM	RM_Type_II	CCQ64530.1	CCQ64531.1	CCQ64530.1,CCQ64531.1	2	RM_Type_II__Type_II_REases,RM_Type_II__Type_II_MTases
GCA_001039615.1_AbiL_2	AbiL	AbiL	CCQ60493.1	CCQ60495.1	CCQ60493.1,CCQ60495.1	2	AbiL__AbiLi2,AbiL__AbiLii2
GCA_001039615.1_AbiJ_1	AbiJ	AbiJ	CCQ63658.1	CCQ63658.1	CCQ63658.1	1	AbiJ__AbiJ
GCA_001039615.1_MazEF_3	MazEF	MazEF	CCQ64323.1	CCQ64324.1	CCQ64323.1,CCQ64324.1	2	MazEF__MazF,MazEF__MazE
sys_id	type	subtype	sys_beg	sys_end	protein_in_syst	genes_count	name_of_profiles_in_sys
GCA_001040945.1_RM_Type_IV_6	RM	RM_Type_IV	AKN66247.1	AKN66247.1	AKN66247.1	1	RM_Type_IV__Type_IV_REases
GCA_001040945.1_RM_Type_I_5	RM	RM_Type_I	AKN67794.1	AKN67796.1	AKN67794.1,AKN67795.1,AKN67796.1	3	RM__Type_I_REases,RM__Type_I_S,RM__Type_I_MTases
GCA_001040945.1_Gao_Iet_1	Gao_Iet	Gao_Iet	AKN66842.1	AKN66843.1	AKN66842.1,AKN66843.1	2	Gao_Iet__IetS,Gao_Iet__IetA
GCA_001040945.1_Retron_VI_4	Retron	Retron_VI	AKN66325.1	AKN66326.1	AKN66325.1,AKN66326.1	2	Retron__RT_Tot,Retron_VI__HTH
GCA_001040945.1_MazEF_3	MazEF	MazEF	AKN66789.1	AKN66790.1	AKN66789.1,AKN66790.1	2	MazEF__MazF,MazEF__MazE
GCA_001040945.1_Hachiman_2	Hachiman	Hachiman	AKN67683.1	AKN67684.1	AKN67683.1,AKN67684.1	2	Hachiman__HamB,Hachiman__HamA_1
sys_id	type	subtype	sys_beg	sys_end	protein_in_syst	genes_count	name_of_profiles_in_sys
GCA_001042475.2_RM_Type_II_2	RM	RM_Type_II	KRT93613.1	KRT93614.1	KRT93613.1,KRT93614.1	2	RM_Type_II__Type_II_REases,RM_Type_II__Type_II_MTases
GCA_001042475.2_Mokosh_TypeII_1	Mokosh	Mokosh_TypeII	KRT93602.1	KRT93602.1	KRT93602.1	1	Mokosh_TypeII__MkoC
sys_id	type	subtype	sys_beg	sys_end	protein_in_syst	genes_count	name_of_profiles_in_sys
GCA_001042735.1_RM_Type_I_6	RM	RM_Type_I	AKO19013.1	AKO19020.1	AKO19013.1,AKO19015.1,AKO19017.1,AKO19020.1	4	RM__Type_I_MTases,RM__Type_I_REases,RM__Type_I_REases,RM__Type_I_MTases
GCA_001042735.1_RM_Type_III_7	RM	RM_Type_III	AKO19807.1	AKO19809.1	AKO19807.1,AKO19809.1	2	RM_Type_III__Type_III_MTases,RM_Type_III__Type_III_REases
GCA_001042735.1_AbiE_1	AbiE	AbiE	AKO19608.1	AKO19609.1	AKO19608.1,AKO19609.1	2	AbiEii__AbiEi_4,AbiEii__AbiEii
GCA_001042735.1_SoFic_5	SoFIC	SoFic	AKO18345.1	AKO18345.1	AKO18345.1	1	SoFic__SoFic
GCA_001042735.1_Wadjet_I_4	Wadjet	Wadjet_I	AKO18258.1	AKO18261.1	AKO18258.1,AKO18259.1,AKO18260.1,AKO18261.1	4	Wadjet__JetA_I,Wadjet__JetB_I,Wadjet__JetC_I,Wadjet__JetD_I
GCA_001042735.1_DarTG_2	DarTG	DarTG	AKO20990.1	AKO20991.1	AKO20990.1,AKO20991.1	2	DarTG__DarT,DarTG__DarG
sys_id	type	subtype	sys_beg	sys_end	protein_in_syst	genes_count	name_of_profiles_in_sys
GCA_001042745.1_RM_Type_I_6	RM	RM_Type_I	AKN92580.1	AKN92585.1	AKN92580.1,AKN92583.1,AKN92585.1	3	RM__Type_I_MTases,RM__Type_I_REases,RM__Type_I_MTases
GCA_001042745.1_AbiD_1	AbiD	AbiD	AKN92581.1	AKN92581.1	AKN92581.1	1	AbiD__AbiD
GCA_001042745.1_AbiE_2	AbiE	AbiE	AKN93632.1	AKN93633.1	AKN93632.1,AKN93633.1	2	AbiEii__AbiEii,AbiEii__AbiEi_4
GCA_001042745.1_SoFic_5	SoFIC	SoFic	AKN94889.1	AKN94889.1	AKN94889.1	1	SoFic__SoFic
GCA_001042745.1_Wadjet_I_4	Wadjet	Wadjet_I	AKN94969.1	AKN94972.1	AKN94969.1,AKN94970.1,AKN94971.1,AKN94972.1	4	Wadjet__JetD_I,Wadjet__JetC_I,Wadjet__JetB_I,Wadjet__JetA_I
sys_id	type	subtype	sys_beg	sys_end	protein_in_syst	genes_count	name_of_profiles_in_sys
GCA_001042975.1_Borvo_3	Borvo	Borvo	KMN18360.1	KMN18360.1	KMN18360.1	1	Borvo__BovA_addition
GCA_001042975.1_Septu_1	Septu	Septu	KMN17900.1	KMN17901.1	KMN17900.1,KMN17901.1	2	Septu__PtuA,Septu__PtuB_2
GCA_001042975.1_Septu_2	Septu	Septu	KMN20111.1	KMN20112.1	KMN20111.1,KMN20112.1	2	Septu__PtuA,Septu__PtuB
sys_id	type	subtype	sys_beg	sys_end	protein_in_syst	genes_count	name_of_profiles_in_sys
GCA_001043005.1_Druantia_III_2	Druantia	Druantia_III	KMM97951.1	KMM97952.1	KMM97951.1,KMM97952.1	2	Druantia__DruE_3,Druantia_III__DruH
GCA_001043005.1_RM_Type_IV_8	RM	RM_Type_IV	KMM97946.1	KMM97946.1	KMM97946.1	1	RM_Type_IV__Type_IV_REases
GCA_001043005.1_RM_Type_I_7	RM	RM_Type_I	KMM97955.1	KMM97958.1	KMM97955.1,KMM97956.1,KMM97958.1	3	RM__Type_I_S,RM__Type_I_MTases,RM__Type_I_REases
GCA_001043005.1_Lamassu-Cap4_nuclease_1	Lamassu-Fam	Lamassu-Cap4_nuclease	KMM99389.1	KMM99391.1	KMM99389.1,KMM99390.1,KMM99391.1	3	Lamassu-Fam__LmuB_SMC_Cap4_nuclease_II,Lamassu-Fam__LmuC_acc_Cap4_nuclease,Lamassu-Fam__LmuA_effector_Cap4_nuclease_II
GCA_001043005.1_Mokosh_Type_I_D_6	Mokosh	Mokosh_Type_I_D	KMM97947.1	KMM97948.1	KMM97947.1,KMM97948.1	2	Mokosh_type_I__MkoB_D,Mokosh_type_I__MkoA_D
GCA_001043005.1_JukAB_4	JukAB	JukAB	KMM98489.1	KMM98490.1	KMM98489.1,KMM98490.1	2	JukAB__JukB,JukAB__JukA
GCA_001043005.1_Hachiman_3	Hachiman	Hachiman	KMM99988.1	KMM99989.1	KMM99988.1,KMM99989.1	2	Hachiman__HamA_2,Hachiman__HamB
sys_id	type	subtype	sys_beg	sys_end	protein_in_syst	genes_count	name_of_profiles_in_sys
GCA_001043025.1_Gao_Her_DUF_6	Gao_Her	Gao_Her_DUF	KMN11009.1	KMN11010.1	KMN11009.1,KMN11010.1	2	Gao_Her_DUF__DUF4297,Gao_Her_DUF__HerA_DUF
GCA_001043025.1_RM_Type_IIG_9	RM	RM_Type_IIG	KMM97146.1	KMM97146.1	KMM97146.1	1	RM_Type_IIG__Type_IIG
GCA_001043025.1_RM_Type_IIG_10	RM	RM_Type_IIG	KMN00018.1	KMN00018.1	KMN00018.1	1	RM_Type_IIG__Type_IIG
GCA_001043025.1_Rst_3HP_3	Rst_3HP	Rst_3HP	KMM97751.1	KMM97753.1	KMM97751.1,KMM97752.1,KMM97753.1	3	Rst_3HP__Hp1,Rst_3HP__Hp2,Rst_3HP__Hp3
GCA_001043025.1_AbiD_1	AbiD	AbiD	KMN10847.1	KMN10847.1	KMN10847.1	1	AbiD__AbiD
GCA_001043025.1_Lamassu-Cap4_nuclease_2	Lamassu-Fam	Lamassu-Cap4_nuclease	KMN11648.1	KMN11650.1	KMN11648.1,KMN11649.1,KMN11650.1	3	Lamassu-Fam__LmuA_effector_Cap4_nuclease_II,Lamassu-Fam__LmuC_acc_Cap4_nuclease,Lamassu-Fam__LmuB_SMC_Cap4_nuclease_II
GCA_001043025.1_Eleos_8	Eleos	Eleos	KMN01784.1	KMN01785.1	KMN01784.1,KMN01785.1	2	Eleos__LeoBC,Eleos__LeoA
GCA_001043025.1_DRT_2_4	DRT	DRT_2	KMN08530.1	KMN08530.1	KMN08530.1	1	DRT_2__drt2
GCA_001043025.1_DarTG_5	DarTG	DarTG	KMN11111.1	KMN11112.1	KMN11111.1,KMN11112.1	2	DarTG__DarT,DarTG__DarG
GCA_001043025.1_Hachiman_7	Hachiman	Hachiman	KMN11032.1	KMN11033.1	KMN11032.1,KMN11033.1	2	Hachiman__HamB,Hachiman__HamA_2
sys_id	type	subtype	sys_beg	sys_end	protein_in_syst	genes_count	name_of_profiles_in_sys
sys_id	type	subtype	sys_beg	sys_end	protein_in_syst	genes_count	name_of_profiles_in_sys
sys_id	type	subtype	sys_beg	sys_end	protein_in_syst	genes_count	name_of_profiles_in_sys
GCA_001043515.1_RM_Type_I_1	RM	RM_Type_I	KMN53844.1	KMN53846.1	KMN53844.1,KMN53845.1,KMN53846.1	3	RM__Type_I_S,RM__Type_I_MTases,RM__Type_I_REases
sys_id	type	subtype	sys_beg	sys_end	protein_in_syst	genes_count	name_of_profiles_in_sys
GCA_001043655.1_Thoeris_I_2	Thoeris	Thoeris_I	KMN72582.1	KMN72583.1	KMN72582.1,KMN72583.1	2	Thoeris__ThsB_Global,Thoeris_I__ThsA_new_grand
GCA_001043655.1_Druantia_I_1	Druantia	Druantia_I	KMN72584.1	KMN72587.1	KMN72584.1,KMN72585.1,KMN72586.1,KMN72587.1	4	Druantia__DruE_1,Druantia_I__DruD,Druantia_I__DruC,Druantia_I__DruB
GCA_001043655.1_RM_Type_IV_4	RM	RM_Type_IV	KMN68612.1	KMN68612.1	KMN68612.1	1	RM_Type_IV__Type_IV_REases
GCA_001043655.1_RM_Type_IV_5	RM	RM_Type_IV	KMN72588.1	KMN72588.1	KMN72588.1	1	RM_Type_IV__Type_IV_REases
GCA_001043655.1_RM_Type_I_3	RM	RM_Type_I	KMN72590.1	KMN72591.1	KMN72590.1,KMN72591.1	2	RM__Type_I_REases,RM__Type_I_MTases
sys_id	type	subtype	sys_beg	sys_end	protein_in_syst	genes_count	name_of_profiles_in_sys
GCA_001043675.1_RM_Type_III_5	RM	RM_Type_III	KMN41269.1	KMN41270.1	KMN41269.1,KMN41270.1	2	RM_Type_III__Type_III_MTases,RM_Type_III__Type_III_REases
GCA_001043675.1_RM_Type_IV_6	RM	RM_Type_IV	KMN41283.1	KMN41283.1	KMN41283.1	1	RM_Type_IV__Type_IV_REases
GCA_001043675.1_CAS_Class1-Subtype-I-C_7	CasFinder	CAS_Class1-Subtype-I-C	KMN39052.1	KMN39056.1	KMN39052.1,KMN39053.1,KMN39054.1,KMN39055.1,KMN39056.1	5	cas2_I_II_III_IV_V_VI_3,cas1_I_II_III_IV_V_VI_6,cas7_I-C_13,cas8c_I-C_4,cas3_I_5
GCA_001043675.1_CAS_Class1-Subtype-I-C_8	CasFinder	CAS_Class1-Subtype-I-C	KMN39063.1	KMN39064.1	KMN39063.1,KMN39064.1	2	cas4_I_II_III_IV_V_VI_6,cas5_I-C_11
GCA_001043675.1_DRT_2_2	DRT	DRT_2	KMN41282.1	KMN41282.1	KMN41282.1	1	DRT_2__drt2
GCA_001043675.1_DRT8_1	DRT	DRT8	KMN41598.1	KMN41598.1	KMN41598.1	1	DRT8__DRT8
GCA_001043675.1_Mokosh_Type_I_E_4	Mokosh	Mokosh_Type_I_E	KMN39366.1	KMN39367.1	KMN39366.1,KMN39367.1	2	Mokosh_type_I__MkoA_E,Mokosh_type_I__MkoB_E
sys_id	type	subtype	sys_beg	sys_end	protein_in_syst	genes_count	name_of_profiles_in_sys
GCA_001043705.1_Thoeris_I_2	Thoeris	Thoeris_I	KMN78963.1	KMN78968.1	KMN78963.1,KMN78964.1,KMN78965.1,KMN78968.1	4	Thoeris_I__ThsA_new_grand,Thoeris__ThsB_Global,Thoeris__ThsB_Global,Thoeris__ThsB_Global
GCA_001043705.1_RM_Type_I_3	RM	RM_Type_I	KMN82932.1	KMN82935.1	KMN82932.1,KMN82934.1,KMN82935.1	3	RM__Type_I_REases,RM__Type_I_S,RM__Type_I_MTases
GCA_001043705.1_Gao_Upx_1	Gao_Upx	Gao_Upx	KMN81337.1	KMN81337.1	KMN81337.1	1	Gao_Upx__UpxA
GCA_001043705.1_CAS_Class1-Subtype-I-F_4	CasFinder	CAS_Class1-Subtype-I-F	KMN81880.1	KMN81887.1	KMN81880.1,KMN81881.1,KMN81882.1,KMN81883.1,KMN81886.1,KMN81887.1	6	cas6f_I_II_III_IV_V_VI_3,cas7f_I-F_2,cas5f_I-F_4,cas8f_I-F_8,cas1_I-F_1,cas3f_I-F_1
sys_id	type	subtype	sys_beg	sys_end	protein_in_syst	genes_count	name_of_profiles_in_sys
GCA_001043915.1_CAS_Class1-Subtype-I-C_2	CasFinder	CAS_Class1-Subtype-I-C	KMO28495.1	KMO28500.1	KMO28495.1,KMO28496.1,KMO28497.1,KMO28498.1,KMO28499.1,KMO28500.1	6	cas3_I_5,cas2_I_II_III_IV_V_VI_3,cas1_I_II_III_IV_V_VI_6,cas4_I_II_III_IV_V_VI_6,cas7_I-C_7,cas5_I-C_11
GCA_001043915.1_DarTG_1	DarTG	DarTG	KMO32527.1	KMO32528.1	KMO32527.1,KMO32528.1	2	DarTG__DarG,DarTG__DarT
sys_id	type	subtype	sys_beg	sys_end	protein_in_syst	genes_count	name_of_profiles_in_sys
GCA_001044255.1_RM_Type_IIG_3	RM	RM_Type_IIG	KMO84162.1	KMO84162.1	KMO84162.1	1	RM_Type_IIG__Type_IIG
GCA_001044255.1_Wadjet_I_2	Wadjet	Wadjet_I	KMO84098.1	KMO84100.1	KMO84098.1,KMO84099.1,KMO84100.1	3	Wadjet__JetA_I,Wadjet__JetB_I,Wadjet__JetC_I
sys_id	type	subtype	sys_beg	sys_end	protein_in_syst	genes_count	name_of_profiles_in_sys
GCA_001044375.1_RM_Type_IIG_1	RM	RM_Type_IIG	AKO67292.1	AKO67292.1	AKO67292.1	1	RM_Type_IIG__Type_IIG
sys_id	type	subtype	sys_beg	sys_end	protein_in_syst	genes_count	name_of_profiles_in_sys
GCA_001045835.1_AbiJ_3	AbiJ	AbiJ	KMR11856.1	KMR11856.1	KMR11856.1	1	AbiJ__AbiJ
GCA_001045835.1_AbiD_2	AbiD	AbiD	KMR12828.1	KMR12828.1	KMR12828.1	1	AbiD__AbiD
GCA_001045835.1_Abi2_1	Abi2	Abi2	KMR15546.1	KMR15546.1	KMR15546.1	1	Abi2__Abi_2
GCA_001045835.1_FS_Sma_4	FS_Sma	FS_Sma	KMR10299.1	KMR10299.1	KMR10299.1	1	FS_Sma__Sma
sys_id	type	subtype	sys_beg	sys_end	protein_in_syst	genes_count	name_of_profiles_in_sys
GCA_001045855.1_AbiD_2	AbiD	AbiD	KMR12584.1	KMR12584.1	KMR12584.1	1	AbiD__AbiD
GCA_001045855.1_Abi2_1	Abi2	Abi2	KMR19795.1	KMR19795.1	KMR19795.1	1	Abi2__Abi_2
GCA_001045855.1_FS_Sma_3	FS_Sma	FS_Sma	KMR19820.1	KMR19820.1	KMR19820.1	1	FS_Sma__Sma
GCA_001045855.1_Dodola_4	Dodola	Dodola	KMR21128.1	KMR21129.1	KMR21128.1,KMR21129.1	2	Dodola__DolA,Dodola__DolB
sys_id	type	subtype	sys_beg	sys_end	protein_in_syst	genes_count	name_of_profiles_in_sys
GCA_001046855.1_Gao_Qat_2	Gao_Qat	Gao_Qat	CCH75931.1	CCH75934.1	CCH75931.1,CCH75932.1,CCH75933.1,CCH75934.1	4	Gao_Qat__QatA,Gao_Qat__QatB,Gao_Qat__QatC,Gao_Qat__QatD
GCA_001046855.1_MMB_gp29_gp30_3	MMB_gp29_gp30	MMB_gp29_gp30	CCH77745.1	CCH77746.1	CCH77745.1,CCH77746.1	2	MMB_gp29_gp30__gp29,MMB_gp29_gp30__gp30
GCA_001046855.1_RM_Type_IIG_9	RM	RM_Type_IIG	CCH76155.1	CCH76155.1	CCH76155.1	1	RM_Type_IIG__Type_IIG
GCA_001046855.1_AbiE_1	AbiE	AbiE	CCH77523.1	CCH77524.1	CCH77523.1,CCH77524.1	2	AbiEii__AbiEii,AbiEii__AbiEi_4
GCA_001046855.1_CBASS_II_6	CBASS	CBASS_II	CCH76157.1	CCH76159.1	CCH76157.1,CCH76158.1,CCH76159.1	3	CBASS__Sensing_SAVED,CBASS__AG_E1_ThiF,CBASS__Cyclase_II
GCA_001046855.1_SoFic_7	SoFIC	SoFic	CCH76164.1	CCH76164.1	CCH76164.1	1	SoFic__SoFic
GCA_001046855.1_SoFic_8	SoFIC	SoFic	CCH77431.1	CCH77431.1	CCH77431.1	1	SoFic__SoFic
sys_id	type	subtype	sys_beg	sys_end	protein_in_syst	genes_count	name_of_profiles_in_sys
GCA_001046995.1_RM_Type_III_3	RM	RM_Type_III	LEOS01000007.1_35	LEOS01000007.1_36	LEOS01000007.1_35,LEOS01000007.1_36	2	RM_Type_III__Type_III_MTases,RM_Type_III__Type_III_REases
GCA_001046995.1_RM_Type_II_2	RM	RM_Type_II	LEOS01000009.1_24	LEOS01000009.1_27	LEOS01000009.1_24,LEOS01000009.1_27	2	RM_Type_II__Type_II_REases,RM_Type_II__Type_II_MTases
GCA_001046995.1_Kiwa_1	Kiwa	Kiwa	LEOS01000015.1_281	LEOS01000015.1_282	LEOS01000015.1_281,LEOS01000015.1_282	2	Kiwa__KwaB,Kiwa__KwaA
sys_id	type	subtype	sys_beg	sys_end	protein_in_syst	genes_count	name_of_profiles_in_sys
GCA_001047095.2_RM_Type_IV_4	RM	RM_Type_IV	GAP00905.1	GAP00905.1	GAP00905.1	1	RM_Type_IV__Type_IV_REases
GCA_001047095.2_RM_Type_IV_5	RM	RM_Type_IV	GAP01089.1	GAP01089.1	GAP01089.1	1	RM_Type_IV__Type_IV_REases
GCA_001047095.2_RloC_3	RloC	RloC	GAP01750.1	GAP01750.1	GAP01750.1	1	RloC__RloC
GCA_001047095.2_AbiD_1	AbiD	AbiD	GAP02038.1	GAP02038.1	GAP02038.1	1	AbiD__AbiD
GCA_001047095.2_AbiN_2	AbiN	AbiN	GAP02051.1	GAP02051.1	GAP02051.1	1	AbiN__AbiN
GCA_001047095.2_CAS_Class2-Subtype-II-A_6	CasFinder	CAS_Class2-Subtype-II-A	GAP01007.1	GAP01010.1	GAP01007.1,GAP01008.1,GAP01009.1,GAP01010.1	4	csn2_II-A_6,cas2_I_II_III_IV_V_VI_11,cas1_I_II_III_IV_V_VI_5,cas9_II-A_1
sys_id	type	subtype	sys_beg	sys_end	protein_in_syst	genes_count	name_of_profiles_in_sys
GCA_001047295.1_Druantia_II_5	Druantia	Druantia_II	LECE01000113.1_3	LECE01000113.1_5	LECE01000113.1_3,LECE01000113.1_4,LECE01000113.1_5	3	Druantia__DruE_2,Druantia_II__DruG,Druantia_II__DruF
GCA_001047295.1_RM_Type_IV_13	RM	RM_Type_IV	LECE01000066.1_11	LECE01000066.1_12	LECE01000066.1_11,LECE01000066.1_12	2	RM_Type_IV__Type_IV_REases,RM_Type_IV__Type_IV_REases
GCA_001047295.1_RM_Type_IIG_11	RM	RM_Type_IIG	LECE01000066.1_14	LECE01000066.1_14	LECE01000066.1_14	1	RM_Type_IIG__Type_IIG
GCA_001047295.1_RM_Type_IIG_12	RM	RM_Type_IIG	LECE01000141.1_4	LECE01000141.1_4	LECE01000141.1_4	1	RM_Type_IIG__Type_IIG
GCA_001047295.1_dGTPase_4	dGTPase	dGTPase	LECE01000006.1_78	LECE01000006.1_78	LECE01000006.1_78	1	dGTPase__Sp_dGTPase
GCA_001047295.1_AbiE_1	AbiE	AbiE	LECE01000023.1_73	LECE01000023.1_74	LECE01000023.1_73,LECE01000023.1_74	2	AbiEii__AbiEii,AbiEii__AbiEi_4
GCA_001047295.1_AbiE_2	AbiE	AbiE	LECE01000024.1_49	LECE01000024.1_50	LECE01000024.1_49,LECE01000024.1_50	2	AbiEii__AbiEii,AbiEii__AbiEi_3
GCA_001047295.1_Gabija_3	Gabija	Gabija	LECE01000124.1_5	LECE01000124.1_6	LECE01000124.1_5,LECE01000124.1_6	2	Gabija__GajA,Gabija__GajB_1
GCA_001047295.1_MazEF_8	MazEF	MazEF	CM003354.1_77	CM003354.1_78	CM003354.1_77,CM003354.1_78	2	MazEF__MazF,MazEF__MazE
GCA_001047295.1_MazEF_9	MazEF	MazEF	LECE01000005.1_82	LECE01000005.1_83	LECE01000005.1_82,LECE01000005.1_83	2	MazEF__MazF,MazEF__MazE
GCA_001047295.1_MazEF_10	MazEF	MazEF	LECE01000064.1_12	LECE01000064.1_13	LECE01000064.1_12,LECE01000064.1_13	2	MazEF__MazE,MazEF__MazF
GCA_001047295.1_Borvo_7	Borvo	Borvo	LECE01000174.1_3	LECE01000174.1_3	LECE01000174.1_3	1	Borvo__BovA
GCA_001047295.1_RosmerTA_6	RosmerTA	RosmerTA	LECE01000151.1_2	LECE01000151.1_3	LECE01000151.1_2,LECE01000151.1_3	2	RosmerTA__RmrA_2753529055,RosmerTA__RmrT_2753529055
sys_id	type	subtype	sys_beg	sys_end	protein_in_syst	genes_count	name_of_profiles_in_sys
GCA_001047515.1_CAS_Class1-Subtype-I-C_1	CasFinder	CAS_Class1-Subtype-I-C	KMT33460.1	KMT33464.1	KMT33460.1,KMT33461.1,KMT33462.1,KMT33463.1,KMT33464.1	5	cas2_I_II_III_IV_V_VI_3,cas1_I_II_III_IV_V_VI_6,cas7_I-C_13,cas8c_I-C_4,cas5_I-C_11
sys_id	type	subtype	sys_beg	sys_end	protein_in_syst	genes_count	name_of_profiles_in_sys
GCA_001047525.1_RM_Type_I_1	RM	RM_Type_I	KMT35236.1	KMT35239.1	KMT35236.1,KMT35239.1	2	RM__Type_I_MTases,RM__Type_I_REases
GCA_001047525.1_CAS_Class1-Subtype-I-C_2	CasFinder	CAS_Class1-Subtype-I-C	KMT34360.1	KMT34364.1	KMT34360.1,KMT34361.1,KMT34362.1,KMT34363.1,KMT34364.1	5	cas2_I_II_III_IV_V_VI_3,cas1_I_II_III_IV_V_VI_6,cas7_I-C_13,cas8c_I-C_4,cas5_I-C_11
sys_id	type	subtype	sys_beg	sys_end	protein_in_syst	genes_count	name_of_profiles_in_sys
GCA_001048015.1_Druantia_III_2	Druantia	Druantia_III	CRI75415.1	CRI75417.1	CRI75415.1,CRI75417.1	2	Druantia__DruE_3,Druantia_III__DruH
GCA_001048015.1_PD-T4-3_3	PD-T4-3	PD-T4-3	CRI77097.1	CRI77097.1	CRI77097.1	1	PD-T4-3__PD-T4-3
GCA_001048015.1_RM_Type_I_4	RM	RM_Type_I	CRI75445.1	CRI75448.1	CRI75445.1,CRI75447.1,CRI75448.1	3	RM__Type_I_S,RM__Type_I_MTases,RM__Type_I_REases
GCA_001048015.1_RM_Type_IV_6	RM	RM_Type_IV	CRI75449.1	CRI75449.1	CRI75449.1	1	RM_Type_IV__Type_IV_REases
GCA_001048015.1_RM_Type_III_5	RM	RM_Type_III	CRI77609.1	CRI77611.1	CRI77609.1,CRI77611.1	2	RM_Type_III__Type_III_MTases,RM_Type_III__Type_III_REases
GCA_001048015.1_Rst_3HP_1	Rst_3HP	Rst_3HP	CRI78083.1	CRI78085.1	CRI78083.1,CRI78084.1,CRI78085.1	3	Rst_3HP__Hp3,Rst_3HP__Hp2,Rst_3HP__Hp1
GCA_001048015.1_CAS_Class1-Subtype-I-E_7	CasFinder	CAS_Class1-Subtype-I-E	CRI76209.1	CRI76217.1	CRI76209.1,CRI76210.1,CRI76211.1,CRI76212.1,CRI76213.1,CRI76214.1,CRI76215.1,CRI76217.1	8	cas2_I-E_2,cas1_I-E_1,cas6e_I_II_III_IV_V_VI_1,cas5_I-E_3,cas7_I-E_16,cse2gr11_I-E_1,cas8e_I-E_1,cas3_I_5
sys_id	type	subtype	sys_beg	sys_end	protein_in_syst	genes_count	name_of_profiles_in_sys
GCA_001048335.1_Druantia_III_2	Druantia	Druantia_III	CRJ65014.1	CRJ65016.1	CRJ65014.1,CRJ65016.1	2	Druantia_III__DruH,Druantia__DruE_3
GCA_001048335.1_PD-T4-3_3	PD-T4-3	PD-T4-3	CRJ67575.1	CRJ67575.1	CRJ67575.1	1	PD-T4-3__PD-T4-3
GCA_001048335.1_RM_Type_III_5	RM	RM_Type_III	CRJ62965.1	CRJ62966.1	CRJ62965.1,CRJ62966.1	2	RM_Type_III__Type_III_MTases,RM_Type_III__Type_III_REases
GCA_001048335.1_RM_Type_IV_7	RM	RM_Type_IV	CRJ64959.1	CRJ64959.1	CRJ64959.1	1	RM_Type_IV__Type_IV_REases
GCA_001048335.1_RM_Type_I_4	RM	RM_Type_I	CRJ64961.1	CRJ64968.1	CRJ64961.1,CRJ64963.1,CRJ64968.1	3	RM__Type_I_REases,RM__Type_I_MTases,RM__Type_I_S
GCA_001048335.1_RM_Type_III_6	RM	RM_Type_III	CRJ68591.1	CRJ68598.1	CRJ68591.1,CRJ68598.1	2	RM_Type_III__Type_III_MTases,RM_Type_III__Type_III_REases
GCA_001048335.1_Rst_3HP_1	Rst_3HP	Rst_3HP	CRJ70674.1	CRJ70678.1	CRJ70674.1,CRJ70676.1,CRJ70678.1	3	Rst_3HP__Hp1,Rst_3HP__Hp2,Rst_3HP__Hp3
GCA_001048335.1_CAS_Class1-Subtype-I-E_8	CasFinder	CAS_Class1-Subtype-I-E	CRJ65332.1	CRJ65349.1	CRJ65332.1,CRJ65336.1,CRJ65338.1,CRJ65340.1,CRJ65342.1,CRJ65344.1,CRJ65346.1,CRJ65349.1	8	cas3_I_5,cas8e_I-E_1,cse2gr11_I-E_1,cas7_I-E_16,cas5_I-E_3,cas6e_I_II_III_IV_V_VI_1,cas1_I-E_1,cas2_I-E_2
sys_id	type	subtype	sys_beg	sys_end	protein_in_syst	genes_count	name_of_profiles_in_sys
GCA_001049335.1_RM_Type_I_7	RM	RM_Type_I	CPR14536.1	CPR14537.1	CPR14536.1,CPR14537.1	2	RM__Type_I_MTases,RM__Type_I_REases
GCA_001049335.1_Gabija_2	Gabija	Gabija	CPR14251.1	CPR14252.1	CPR14251.1,CPR14252.1	2	Gabija__GajB_2,Gabija__GajA
GCA_001049335.1_AbiE_1	AbiE	AbiE	CPR14538.1	CPR14540.1	CPR14538.1,CPR14539.1,CPR14540.1	3	AbiEii__AbiEi_3,AbiEii__AbiEii,AbiEii__AbiEii
GCA_001049335.1_Avs_V_3	Avs	Avs_V	CPR16679.1	CPR16679.1	CPR16679.1	1	Avs_V__Avs5A
GCA_001049335.1_PsyrTA_4	PsyrTA	PsyrTA	CPR18054.1	CPR18055.1	CPR18054.1,CPR18055.1	2	PsyrTA__PsyrA,PsyrTA__PsyrT
GCA_001049335.1_Mokosh_TypeII_5	Mokosh	Mokosh_TypeII	CPR14716.1	CPR14716.1	CPR14716.1	1	Mokosh_TypeII__MkoC
GCA_001049335.1_Shango_6	Shango	Shango	CPR18939.1	CPR18943.1	CPR18939.1,CPR18941.1,CPR18943.1	3	Shango__SngC,Shango__SngB,Shango__SngA
sys_id	type	subtype	sys_beg	sys_end	protein_in_syst	genes_count	name_of_profiles_in_sys
GCA_001049755.1_RM_Type_IV_9	RM	RM_Type_IV	CRF31389.1	CRF31389.1	CRF31389.1	1	RM_Type_IV__Type_IV_REases
GCA_001049755.1_RM_Type_III_8	RM	RM_Type_III	CRF32171.1	CRF32173.1	CRF32171.1,CRF32173.1	2	RM_Type_III__Type_III_REases,RM_Type_III__Type_III_MTases
GCA_001049755.1_RM_Type_IIG_5	RM	RM_Type_IIG	CRF32269.1	CRF32269.1	CRF32269.1	1	RM_Type_IIG__Type_IIG
GCA_001049755.1_RM_Type_I_3	RM	RM_Type_I	CRF33354.1	CRF33357.1	CRF33354.1,CRF33357.1	2	RM__Type_I_MTases,RM__Type_I_REases
GCA_001049755.1_RM_Type_II_4	RM	RM_Type_II	CRF33453.1	CRF33455.1	CRF33453.1,CRF33455.1	2	RM_Type_II__Type_II_MTases,RM_Type_II__Type_II_REases
GCA_001049755.1_RM_Type_IIG_6	RM	RM_Type_IIG	CRF34525.1	CRF34525.1	CRF34525.1	1	RM_Type_IIG__Type_IIG
GCA_001049755.1_RM_Type_IIG_7	RM	RM_Type_IIG	CRF35070.1	CRF35070.1	CRF35070.1	1	RM_Type_IIG__Type_IIG
GCA_001049755.1_AbiD_1	AbiD	AbiD	CRF31738.1	CRF31738.1	CRF31738.1	1	AbiD__AbiD
GCA_001049755.1_AbiD_2	AbiD	AbiD	CRF33849.1	CRF33849.1	CRF33849.1	1	AbiD__AbiD
sys_id	type	subtype	sys_beg	sys_end	protein_in_syst	genes_count	name_of_profiles_in_sys
GCA_001049895.1_RM_Type_I_8	RM	RM_Type_I	CVPE01000004.1_135	CVPE01000004.1_139	CVPE01000004.1_135,CVPE01000004.1_138,CVPE01000004.1_139	3	RM__Type_I_REases,RM__Type_I_S,RM__Type_I_MTases
GCA_001049895.1_RM_Type_I_9	RM	RM_Type_I	CVPE01000006.1_152	CVPE01000006.1_154	CVPE01000006.1_152,CVPE01000006.1_153,CVPE01000006.1_154	3	RM__Type_I_REases,RM__Type_I_S,RM__Type_I_MTases
GCA_001049895.1_Kiwa_1	Kiwa	Kiwa	CVPE01000003.1_155	CVPE01000003.1_156	CVPE01000003.1_155,CVPE01000003.1_156	2	Kiwa__KwaA,Kiwa__KwaB
GCA_001049895.1_SoFic_7	SoFIC	SoFic	CVPE01000004.1_352	CVPE01000004.1_352	CVPE01000004.1_352	1	SoFic__SoFic
GCA_001049895.1_CBASS_II_5	CBASS	CBASS_II	CVPE01000005.1_456	CVPE01000005.1_458	CVPE01000005.1_456,CVPE01000005.1_457,CVPE01000005.1_458	3	CBASS__Cyclase_II,CBASS__E2_II,CBASS__Effector_2TM_SUa-2TM
GCA_001049895.1_MazEF_6	MazEF	MazEF	CVPE01000006.1_434	CVPE01000006.1_435	CVPE01000006.1_434,CVPE01000006.1_435	2	MazEF__MazE,MazEF__MazF
GCA_001049895.1_CAS_Class1-Subtype-I-C_11	CasFinder	CAS_Class1-Subtype-I-C	CVPE01000004.1_326	CVPE01000004.1_332	CVPE01000004.1_326,CVPE01000004.1_327,CVPE01000004.1_328,CVPE01000004.1_329,CVPE01000004.1_330,CVPE01000004.1_331,CVPE01000004.1_332	7	cas2_I_II_III_IV_V_VI_3,cas1_I_II_III_IV_V_VI_6,cas4_I_II_III_IV_V_VI_6,cas7_I-C_13,cas8c_I-C_2,cas5_I-C_11,cas3_I_5
GCA_001049895.1_CAS_Class1-Subtype-I-B_10	CasFinder	CAS_Class1-Subtype-I-B	CVPE01000006.1_568	CVPE01000006.1_575	CVPE01000006.1_568,CVPE01000006.1_569,CVPE01000006.1_570,CVPE01000006.1_571,CVPE01000006.1_572,CVPE01000006.1_573,CVPE01000006.1_574,CVPE01000006.1_575	8	cas6_I_II_III_IV_V_VI_14,cas2_I_II_III_IV_V_VI_3,cas1_I_II_III_IV_V_VI_7,cas4_I_II_III_IV_V_VI_6,cas3_I_5,cas5_I-B_8,cas7_I-B_8,cas8b1_I-B_14
GCA_001049895.1_CAS_Class1-Subtype-III-B_12	CasFinder	CAS_Class1-Subtype-III-B	CVPE01000006.1_579	CVPE01000006.1_585	CVPE01000006.1_579,CVPE01000006.1_580,CVPE01000006.1_581,CVPE01000006.1_582,CVPE01000006.1_583,CVPE01000006.1_584,CVPE01000006.1_585	7	cmr6gr7_III-B_3,cmr5gr11_III-B_18,cmr4gr7_III-B_III-C_1,cmr3gr5_III-B_III-C_5,cas10_III_1,cmr1gr7_III-B_1,PD_DExK_I_II_III_IV_V_VI_5
GCA_001049895.1_PD-T7-3_2	PD-T7-3	PD-T7-3	CVPE01000006.1_1175	CVPE01000006.1_1175	CVPE01000006.1_1175	1	PD-T7-3__PD-T7-3
sys_id	type	subtype	sys_beg	sys_end	protein_in_syst	genes_count	name_of_profiles_in_sys
GCA_001050255.2_RM_Type_I_12	RM	RM_Type_I	GAP18511.1	GAP18513.1	GAP18511.1,GAP18512.1,GAP18513.1	3	RM__Type_I_REases,RM__Type_I_S,RM__Type_I_MTases
GCA_001050255.2_RM_Type_I_13	RM	RM_Type_I	GAP18992.1	GAP18995.1	GAP18992.1,GAP18993.1,GAP18994.1,GAP18995.1	4	RM__Type_I_REases,RM__Type_I_S,RM__Type_I_MTases,RM__Type_I_MTases
GCA_001050255.2_AbiE_1	AbiE	AbiE	GAP16334.1	GAP16335.1	GAP16334.1,GAP16335.1	2	AbiEii__AbiEi_4,AbiEii__AbiEii
GCA_001050255.2_AbiE_2	AbiE	AbiE	GAP16395.1	GAP16396.1	GAP16395.1,GAP16396.1	2	AbiEii__AbiEi_1,AbiEii__AbiEii
GCA_001050255.2_AbiE_3	AbiE	AbiE	GAP16619.1	GAP16620.1	GAP16619.1,GAP16620.1	2	AbiEii__AbiEii,AbiEii__AbiEi_4
GCA_001050255.2_AbiE_4	AbiE	AbiE	GAP18924.1	GAP18925.1	GAP18924.1,GAP18925.1	2	AbiEii__AbiEi_4,AbiEii__AbiEii
GCA_001050255.2_BREX_6	BREX	BREX	GAP16374.1	GAP16380.1	GAP16374.1,GAP16377.1,GAP16380.1	3	BREX__brxL,BREX__pglZ3,BREX__pglXI
GCA_001050255.2_BREX_I_8	BREX	BREX_I	GAP17317.1	GAP17323.1	GAP17317.1,GAP17318.1,GAP17323.1	3	BREX__brxL,BREX__pglZ4,BREX__brxC4
GCA_001050255.2_BREX_I_9	BREX	BREX_I	GAP18879.1	GAP18883.1	GAP18879.1,GAP18880.1,GAP18883.1	3	BREX__brxL,BREX__pglZ4,BREX__brxC4
GCA_001050255.2_BREX_7	BREX	BREX	GAP18976.1	GAP18985.1	GAP18976.1,GAP18977.1,GAP18982.1,GAP18983.1,GAP18984.1,GAP18985.1	6	BREX__brxL,BREX__pglZA,BREX__brxC,BREX__brxB_DUF1788,BREX__brxA_DUF1819,BREX__brxE
GCA_001050255.2_pAgo_S2B_11	pAgo	pAgo_S2B	GAP18990.1	GAP18991.1	GAP18990.1,GAP18991.1	2	pAgo__pAgo_S2B,pAgo__XAPAZ
GCA_001050255.2_SoFic_10	SoFIC	SoFic	GAP18996.1	GAP18996.1	GAP18996.1	1	SoFic__SoFic
GCA_001050255.2_SspBCDE_5	SspBCDE	SspBCDE	GAP17322.1	GAP17324.1	GAP17322.1,GAP17323.1,GAP17324.1	3	SspBCDE__SspD,SspBCDE__SspC,SspBCDE__SspB
sys_id	type	subtype	sys_beg	sys_end	protein_in_syst	genes_count	name_of_profiles_in_sys
GCA_001050495.1_Gao_Qat_8	Gao_Qat	Gao_Qat	CAHM01000305.1_71	CAHM01000306.1_4	CAHM01000305.1_71,CAHM01000306.1_2,CAHM01000306.1_3,CAHM01000306.1_4	4	Gao_Qat__QatA,Gao_Qat__QatB,Gao_Qat__QatC,Gao_Qat__QatD
GCA_001050495.1_RM_Type_I_9	RM	RM_Type_I	CAHM01000163.1_18	CAHM01000163.1_20	CAHM01000163.1_18,CAHM01000163.1_19,CAHM01000163.1_20	3	RM__Type_I_MTases,RM__Type_I_S,RM__Type_I_REases
GCA_001050495.1_RM_Type_I_10	RM	RM_Type_I	CAHM01000214.1_4	CAHM01000214.1_6	CAHM01000214.1_4,CAHM01000214.1_5,CAHM01000214.1_6	3	RM__Type_I_MTases,RM__Type_I_S,RM__Type_I_REases
GCA_001050495.1_RM_Type_IV_11	RM	RM_Type_IV	CAHM01000312.1_9	CAHM01000312.1_10	CAHM01000312.1_9,CAHM01000312.1_10	2	RM_Type_IV__Type_IV_REases,RM_Type_IV__Type_IV_REases
GCA_001050495.1_dCTPdeaminase_4	dCTPdeaminase	dCTPdeaminase	CAHM01000163.1_38	CAHM01000163.1_38	CAHM01000163.1_38	1	dCTPdeaminase__dCTPdeaminase
GCA_001050495.1_Shedu_3	Shedu	Shedu	CAHM01000214.1_3	CAHM01000214.1_3	CAHM01000214.1_3	1	Shedu__SduA
GCA_001050495.1_Gabija_1	Gabija	Gabija	CAHM01000236.1_72	CAHM01000236.1_73	CAHM01000236.1_72,CAHM01000236.1_73	2	Gabija__GajA,Gabija__GajB_2
GCA_001050495.1_Lamassu-Cap4_nuclease_2	Lamassu-Fam	Lamassu-Cap4_nuclease	CAHM01000356.1_2	CAHM01000356.1_3	CAHM01000356.1_2,CAHM01000356.1_3	2	Lamassu-Fam__LmuA_effector_Cap4_nuclease,Lamassu-Fam__LmuB_SMC_Cap4_nuclease
GCA_001050495.1_Wadjet_I_6	Wadjet	Wadjet_I	CAHM01000186.1_2	CAHM01000186.1_4	CAHM01000186.1_2,CAHM01000186.1_3,CAHM01000186.1_4	3	Wadjet__JetB_I,Wadjet__JetC_I,Wadjet__JetD_I
GCA_001050495.1_Wadjet_I_7	Wadjet	Wadjet_I	CAHM01000195.1_3	CAHM01000195.1_5	CAHM01000195.1_3,CAHM01000195.1_4,CAHM01000195.1_5	3	Wadjet__JetA_I,Wadjet__JetB_I,Wadjet__JetC_I
sys_id	type	subtype	sys_beg	sys_end	protein_in_syst	genes_count	name_of_profiles_in_sys
GCA_001050815.1_RM_Type_IV_6	RM	RM_Type_IV	CCV59738.1	CCV59738.1	CCV59738.1	1	RM_Type_IV__Type_IV_REases
GCA_001050815.1_RM_Type_II_5	RM	RM_Type_II	CCV60114.1	CCV60115.1	CCV60114.1,CCV60115.1	2	RM_Type_II__Type_II_MTases,RM_Type_II__Type_II_REases
GCA_001050815.1_AbiJ_1	AbiJ	AbiJ	CCV60044.1	CCV60044.1	CCV60044.1	1	AbiJ__AbiJ
GCA_001050815.1_RexAB_2	RexAB	RexAB	CCV60744.1	CCV60745.1	CCV60744.1,CCV60745.1	2	RexAB__RexB,RexAB__RexA
GCA_001050815.1_SoFic_4	SoFIC	SoFic	CCV59679.1	CCV59679.1	CCV59679.1	1	SoFic__SoFic
GCA_001050815.1_SanaTA_3	SanaTA	SanaTA	CCV59681.1	CCV59682.1	CCV59681.1,CCV59682.1	2	SanaTA__SanaA,SanaTA__SanaT
sys_id	type	subtype	sys_beg	sys_end	protein_in_syst	genes_count	name_of_profiles_in_sys
GCA_001051135.1_RM_Type_I_11	RM	RM_Type_I	AKP85481.1	AKP85483.1	AKP85481.1,AKP85482.1,AKP85483.1	3	RM__Type_I_MTases,RM__Type_I_S,RM__Type_I_REases
GCA_001051135.1_RM_Type_I_12	RM	RM_Type_I	AKP86005.1	AKP86007.1	AKP86005.1,AKP86006.1,AKP86007.1	3	PrrC__EcoprrI,RM__Type_I_S,RM__Type_I_REases
GCA_001051135.1_RM_Type_II_13	RM	RM_Type_II	AKP87352.1	AKP87354.1	AKP87352.1,AKP87353.1,AKP87354.1	3	RM_Type_II__Type_II_MTases,RM_Type_II__Type_II_MTases,RM_Type_II__Type_II_REases
GCA_001051135.1_RM_Type_IV_14	RM	RM_Type_IV	AKP87355.1	AKP87356.1	AKP87355.1,AKP87356.1	2	RM_Type_IV__Type_IV_REases,RM_Type_IV__Type_IV_REases
GCA_001051135.1_Lamassu-Mrr_2	Lamassu-Fam	Lamassu-Mrr	AKP84757.1	AKP84759.1	AKP84757.1,AKP84758.1,AKP84759.1	3	Lamassu-Fam__LmuA_effector_Mrr,Lamassu-Fam__LmuC_acc_Mrr,Lamassu-Fam__LmuB_SMC_Mrr
GCA_001051135.1_AbiD_1	AbiD	AbiD	AKP86655.1	AKP86655.1	AKP86655.1	1	AbiD__AbiD
GCA_001051135.1_Retron_I_B_9	Retron	Retron_I_B	AKP84761.1	AKP84762.1	AKP84761.1,AKP84762.1	2	Retron_I_B__ATPase_TOPRIM_COG3593,Retron__RT_Tot
GCA_001051135.1_MazEF_7	MazEF	MazEF	AKP85622.1	AKP85623.1	AKP85622.1,AKP85623.1	2	MazEF__MazF,MazEF__MazE
GCA_001051135.1_CBASS_II_6	CBASS	CBASS_II	AKP85845.1	AKP85848.1	AKP85845.1,AKP85846.1,AKP85847.1,AKP85848.1	4	CBASS__Sensing_SAVED,CBASS__Jab,CBASS__AG_E1_ThiF,CBASS__Cyclase_II
GCA_001051135.1_MazEF_8	MazEF	MazEF	AKP87265.1	AKP87266.1	AKP87265.1,AKP87266.1	2	MazEF__MazE,MazEF__MazF
GCA_001051135.1_Retron_XII_10	Retron	Retron_XII	AKP87515.1	AKP87515.1	AKP87515.1	1	Retron_XII__RT_12
GCA_001051135.1_CAS_Class1-Subtype-I-E_15	CasFinder	CAS_Class1-Subtype-I-E	AKP85591.1	AKP85598.1	AKP85591.1,AKP85592.1,AKP85593.1,AKP85594.1,AKP85595.1,AKP85596.1,AKP85597.1,AKP85598.1	8	cas2_I-E_2,cas1_I-E_1,cas6e_I_II_III_IV_V_VI_1,cas5_I-E_3,cas7_I-E_2,cse2gr11_I-E_1,cas8e_I-E_1,cas3_I_5
GCA_001051135.1_Dsr_I_3	Dsr	Dsr_I	AKP87461.1	AKP87461.1	AKP87461.1	1	Dsr_I__Dsr1
sys_id	type	subtype	sys_beg	sys_end	protein_in_syst	genes_count	name_of_profiles_in_sys
GCA_001052055.1_PD-T7-2_3	PD-T7-2	PD-T7-2	JWGU01000137.1_29	JWGU01000137.1_30	JWGU01000137.1_29,JWGU01000137.1_30	2	PD-T7-2__PD-T7-2_A,PD-T7-2__PD-T7-2_B
GCA_001052055.1_Gao_Her_DUF_2	Gao_Her	Gao_Her_DUF	JWGU01000021.1_2	JWGU01000021.1_3	JWGU01000021.1_2,JWGU01000021.1_3	2	Gao_Her_DUF__HerA_DUF,Gao_Her_DUF__DUF4297
GCA_001052055.1_RM_Type_I_9	RM	RM_Type_I	JWGU01000063.1_2	JWGU01000064.1_3	JWGU01000063.1_2,JWGU01000064.1_1,JWGU01000064.1_2,JWGU01000064.1_3	4	RM__Type_I_REases,RM__Type_I_MTases,RM__Type_I_S,RM__Type_I_REases
GCA_001052055.1_RM_Type_III_10	RM	RM_Type_III	JWGU01000175.1_7	JWGU01000175.1_8	JWGU01000175.1_7,JWGU01000175.1_8	2	RM_Type_III__Type_III_REases,RM_Type_III__Type_III_MTases
GCA_001052055.1_Kiwa_1	Kiwa	Kiwa	JWGU01000064.1_4	JWGU01000064.1_5	JWGU01000064.1_4,JWGU01000064.1_5	2	Kiwa__KwaA,Kiwa__KwaB
GCA_001052055.1_Detocs_hydrolase_7	Detocs	Detocs_hydrolase	JWGU01000213.1_17	JWGU01000213.1_19	JWGU01000213.1_17,JWGU01000213.1_18,JWGU01000213.1_19	3	Detocs__dtcA,Detocs__dtcB,Detocs__dtcC_hydrolase
GCA_001052055.1_RosmerTA_8	RosmerTA	RosmerTA	JWGU01000247.1_3	JWGU01000247.1_4	JWGU01000247.1_3,JWGU01000247.1_4	2	RosmerTA__RmrT_2634932349,RosmerTA__RmrA_2634932349
sys_id	type	subtype	sys_beg	sys_end	protein_in_syst	genes_count	name_of_profiles_in_sys
GCA_001052555.1_Phrann_gp29_gp30_2	Phrann_gp29_gp30	Phrann_gp29_gp30	JVVY01000008.1_24	JVVY01000008.1_25	JVVY01000008.1_24,JVVY01000008.1_25	2	Phrann_gp29_gp30__gp29,Phrann_gp29_gp30__gp30
GCA_001052555.1_RM_Type_I_3	RM	RM_Type_I	JVVY01000040.1_32	JVVY01000040.1_34	JVVY01000040.1_32,JVVY01000040.1_33,JVVY01000040.1_34	3	RM__Type_I_MTases,RM__Type_I_S,RM__Type_I_REases
GCA_001052555.1_RM_Type_IIG_5	RM	RM_Type_IIG	JVVY01000050.1_33	JVVY01000050.1_33	JVVY01000050.1_33	1	RM_Type_IIG__Type_IIG
GCA_001052555.1_RM_Type_I_4	RM	RM_Type_I	JVVY01000064.1_73	JVVY01000064.1_75	JVVY01000064.1_73,JVVY01000064.1_74,JVVY01000064.1_75	3	RM__Type_I_MTases,RM__Type_I_S,RM__Type_I_REases
GCA_001052555.1_RM_Type_IIG_6	RM	RM_Type_IIG	JVVY01000016.1_41	JVVY01000016.1_41	JVVY01000016.1_41	1	RM_Type_IIG__Type_IIG
GCA_001052555.1_RloC_1	RloC	RloC	JVVY01000061.1_14	JVVY01000061.1_14	JVVY01000061.1_14	1	RloC__RloC
GCA_001052555.1_CAS_Class1-Subtype-I-E_7	CasFinder	CAS_Class1-Subtype-I-E	JVVY01000036.1_51	JVVY01000036.1_58	JVVY01000036.1_51,JVVY01000036.1_52,JVVY01000036.1_53,JVVY01000036.1_54,JVVY01000036.1_55,JVVY01000036.1_56,JVVY01000036.1_57,JVVY01000036.1_58	8	cas5_I-E_3,cas7_I-E_16,cse2gr11_I-E_4,cas8e_I-E_4,cas6e_I_II_III_IV_V_VI_2,cas3_I_2,cas1_I-E_1,cas2_I-E_1
sys_id	type	subtype	sys_beg	sys_end	protein_in_syst	genes_count	name_of_profiles_in_sys
GCA_001053095.1_PD-T7-2_8	PD-T7-2	PD-T7-2	CFQ64249.1	CFQ64256.1	CFQ64249.1,CFQ64256.1	2	PD-T7-2__PD-T7-2_B,PD-T7-2__PD-T7-2_A
GCA_001053095.1_AbiE_1	AbiE	AbiE	CFQ64862.1	CFQ64866.1	CFQ64862.1,CFQ64866.1	2	AbiEii__AbiEii,AbiEii__AbiEi_3
GCA_001053095.1_RloC_4	RloC	RloC	CFQ68384.1	CFQ68384.1	CFQ68384.1	1	RloC__RloC
GCA_001053095.1_Lamassu-Cap4_nuclease_3	Lamassu-Fam	Lamassu-Cap4_nuclease	CFQ69365.1	CFQ69379.1	CFQ69365.1,CFQ69379.1	2	Lamassu-Fam__LmuB_SMC_Cap4_nuclease_II,Lamassu-Fam__LmuA_effector_Cap4_nuclease_II
GCA_001053095.1_Gabija_2	Gabija	Gabija	CFQ69386.1	CFQ69393.1	CFQ69386.1,CFQ69393.1	2	Gabija__GajA,Gabija__GajB_2
GCA_001053095.1_SanaTA_11	SanaTA	SanaTA	CFQ64361.1	CFQ64366.1	CFQ64361.1,CFQ64366.1	2	SanaTA__SanaA,SanaTA__SanaT
GCA_001053095.1_Retron_I_C_10	Retron	Retron_I_C	CFQ68390.1	CFQ68390.1	CFQ68390.1	1	Retron_I_C__RT_1_C1
GCA_001053095.1_CAS_Class1-Subtype-I-F_12	CasFinder	CAS_Class1-Subtype-I-F	CFQ69885.1	CFQ69917.1	CFQ69885.1,CFQ69890.1,CFQ69897.1,CFQ69902.1,CFQ69909.1,CFQ69917.1	6	cas6f_I_II_III_IV_V_VI_1,cas7f_I-F_1,cas5f_I-F_2,cas8f_I-F_3,cas3f_I-F_1,cas1_I-F_1
GCA_001053095.1_Wadjet_I_7	Wadjet	Wadjet_I	CFQ70363.1	CFQ70378.1	CFQ70363.1,CFQ70368.1,CFQ70373.1,CFQ70378.1	4	Wadjet__JetA_I,Wadjet__JetB_I,Wadjet__JetC_I,Wadjet__JetD_I
GCA_001053095.1_Avs_IV_5	Avs	Avs_IV	CFQ72614.1	CFQ72614.1	CFQ72614.1	1	Avs_IV__Avs4A
GCA_001053095.1_RosmerTA_9	RosmerTA	RosmerTA	CFQ55281.1	CFQ55286.1	CFQ55281.1,CFQ55286.1	2	RosmerTA__RmrA_2662548665,RosmerTA__RmrT_2662548665
sys_id	type	subtype	sys_beg	sys_end	protein_in_syst	genes_count	name_of_profiles_in_sys
GCA_001053295.1_RM_Type_I_10	RM	RM_Type_I	JVUM01000204.1_54	JVUM01000204.1_56	JVUM01000204.1_54,JVUM01000204.1_55,JVUM01000204.1_56	3	RM__Type_I_REases,RM__Type_I_MTases,RM__Type_I_S
GCA_001053295.1_RM_Type_I_11	RM	RM_Type_I	JVUM01000258.1_21	JVUM01000258.1_23	JVUM01000258.1_21,JVUM01000258.1_22,JVUM01000258.1_23	3	RM__Type_I_MTases,RM__Type_I_S,RM__Type_I_REases
GCA_001053295.1_RM_Type_II_13	RM	RM_Type_II	JVUM01000274.1_5	JVUM01000274.1_7	JVUM01000274.1_5,JVUM01000274.1_6,JVUM01000274.1_7	3	RM_Type_II__Type_II_MTases,RM_Type_II__Type_II_MTases,RM_Type_II__Type_II_REases
GCA_001053295.1_RM_Type_IV_14	RM	RM_Type_IV	JVUM01000274.1_8	JVUM01000274.1_9	JVUM01000274.1_8,JVUM01000274.1_9	2	RM_Type_IV__Type_IV_REases,RM_Type_IV__Type_IV_REases
GCA_001053295.1_RM_Type_I_12	RM	RM_Type_I	JVUM01000292.1_6	JVUM01000292.1_8	JVUM01000292.1_6,JVUM01000292.1_7,JVUM01000292.1_8	3	PrrC__EcoprrI,RM__Type_I_S,RM__Type_I_REases
GCA_001053295.1_AbiE_1	AbiE	AbiE	JVUM01000204.1_52	JVUM01000204.1_53	JVUM01000204.1_52,JVUM01000204.1_53	2	AbiEii__AbiEii,AbiEii__AbiEi_3
GCA_001053295.1_CBASS_I_5	CBASS	CBASS_I	JVUM01000211.1_7	JVUM01000211.1_8	JVUM01000211.1_7,JVUM01000211.1_8	2	CBASS__Cyclase_II,CBASS__Effector_4TM_S_4TM
GCA_001053295.1_SanaTA_9	SanaTA	SanaTA	JVUM01000244.1_5	JVUM01000244.1_6	JVUM01000244.1_5,JVUM01000244.1_6	2	SanaTA__SanaA,SanaTA__SanaT
GCA_001053295.1_MazEF_6	MazEF	MazEF	JVUM01000247.1_29	JVUM01000247.1_30	JVUM01000247.1_29,JVUM01000247.1_30	2	MazEF__MazF,MazEF__MazE
GCA_001053295.1_MazEF_7	MazEF	MazEF	JVUM01000278.1_2	JVUM01000278.1_3	JVUM01000278.1_2,JVUM01000278.1_3	2	MazEF__MazF,MazEF__MazE
GCA_001053295.1_Retron_I_C_8	Retron	Retron_I_C	JVUM01000063.1_3	JVUM01000063.1_3	JVUM01000063.1_3	1	Retron_I_C__RT_1_C1
GCA_001053295.1_PsyrTA_2	PsyrTA	PsyrTA	JVUM01000005.1_8	JVUM01000005.1_9	JVUM01000005.1_8,JVUM01000005.1_9	2	PsyrTA__PsyrT,PsyrTA__PsyrA
GCA_001053295.1_Mok_Hok_Sok_3	Mok_Hok_Sok	Mok_Hok_Sok	JVUM01000240.1_8	JVUM01000240.1_8	JVUM01000240.1_8	1	Mok_Hok_Sok__Mok
sys_id	type	subtype	sys_beg	sys_end	protein_in_syst	genes_count	name_of_profiles_in_sys
GCA_001053335.1_SpbK_4	SpbK	SpbK	JVUK01000035.1_13	JVUK01000035.1_13	JVUK01000035.1_13	1	SpbK__SpbK
GCA_001053335.1_AbiN_3	AbiN	AbiN	JVUK01000003.1_5	JVUK01000003.1_5	JVUK01000003.1_5	1	AbiN__AbiN
GCA_001053335.1_AbiJ_2	AbiJ	AbiJ	JVUK01000012.1_24	JVUK01000012.1_24	JVUK01000012.1_24	1	AbiJ__AbiJ
GCA_001053335.1_AbiH_1	AbiH	AbiH	JVUK01000034.1_29	JVUK01000034.1_29	JVUK01000034.1_29	1	AbiH__AbiH
GCA_001053335.1_RosmerTA_5	RosmerTA	RosmerTA	JVUK01000107.1_5	JVUK01000107.1_6	JVUK01000107.1_5,JVUK01000107.1_6	2	RosmerTA__RmrT_2623274509,RosmerTA__RmrA_2623274509
sys_id	type	subtype	sys_beg	sys_end	protein_in_syst	genes_count	name_of_profiles_in_sys
GCA_001053405.1_RM_Type_II_7	RM	RM_Type_II	JVTN01000038.1_51	JVTN01000038.1_52	JVTN01000038.1_51,JVTN01000038.1_52	2	RM_Type_II__Type_II_REases,RM_Type_II__Type_II_MTases
GCA_001053405.1_RM_Type_II_8	RM	RM_Type_II	JVTN01000054.1_48	JVTN01000054.1_49	JVTN01000054.1_48,JVTN01000054.1_49	2	RM_Type_II__Type_II_REases,RM_Type_II__Type_II_MTases
GCA_001053405.1_RM_Type_I_5	RM	RM_Type_I	JVTN01000064.1_40	JVTN01000064.1_45	JVTN01000064.1_40,JVTN01000064.1_41,JVTN01000064.1_45	3	RM__Type_I_MTases,RM__Type_I_S,RM__Type_I_REases
GCA_001053405.1_RM_Type_IIG_9	RM	RM_Type_IIG	JVTN01000011.1_3	JVTN01000011.1_3	JVTN01000011.1_3	1	RM_Type_IIG__Type_IIG
GCA_001053405.1_RM_Type_I_6	RM	RM_Type_I	JVTN01000020.1_16	JVTN01000020.1_18	JVTN01000020.1_16,JVTN01000020.1_17,JVTN01000020.1_18	3	RM__Type_I_MTases,RM__Type_I_S,RM__Type_I_REases
GCA_001053405.1_CAS_Class1-Subtype-I-E_10	CasFinder	CAS_Class1-Subtype-I-E	JVTN01000053.1_3	JVTN01000053.1_9	JVTN01000053.1_3,JVTN01000053.1_4,JVTN01000053.1_5,JVTN01000053.1_6,JVTN01000053.1_7,JVTN01000053.1_8,JVTN01000053.1_9	7	cas3_I_2,cas8e_I-E_5,cse2gr11_I-E_8,cas7_I-E_16,cas5_I-E_2,cas6e_I_II_III_IV_V_VI_3,cas1_I-E_1
GCA_001053405.1_Wadjet_I_2	Wadjet	Wadjet_I	JVTN01000053.1_49	JVTN01000053.1_51	JVTN01000053.1_49,JVTN01000053.1_50,JVTN01000053.1_51	3	Wadjet__JetD_I,Wadjet__JetC_I,Wadjet__JetB_I
GCA_001053405.1_Wadjet_I_3	Wadjet	Wadjet_I	JVTN01000093.1_19	JVTN01000093.1_22	JVTN01000093.1_19,JVTN01000093.1_20,JVTN01000093.1_21,JVTN01000093.1_22	4	Wadjet__JetD_I,Wadjet__JetC_I,Wadjet__JetB_I,Wadjet__JetA_I
GCA_001053405.1_Hachiman_4	Hachiman	Hachiman	JVTN01000093.1_9	JVTN01000093.1_10	JVTN01000093.1_9,JVTN01000093.1_10	2	Hachiman__HamB,Hachiman__HamA_1
sys_id	type	subtype	sys_beg	sys_end	protein_in_syst	genes_count	name_of_profiles_in_sys
GCA_001053635.1_RM_Type_I_4	RM	RM_Type_I	JWFJ01000017.1_8	JWFJ01000017.1_14	JWFJ01000017.1_8,JWFJ01000017.1_10,JWFJ01000017.1_13,JWFJ01000017.1_14	4	RM__Type_I_MTases,RM__Type_I_REases,RM__Type_I_S,RM__Type_I_MTases
GCA_001053635.1_PD-T7-1_2	PD-T7-1	PD-T7-1	JWFJ01000052.1_34	JWFJ01000052.1_34	JWFJ01000052.1_34	1	PD-T7-1__PD-T7-1
GCA_001053635.1_Zorya_TypeI_3	Zorya	Zorya_TypeI	JWFJ01000057.1_8	JWFJ01000057.1_11	JWFJ01000057.1_8,JWFJ01000057.1_9,JWFJ01000057.1_10,JWFJ01000057.1_11	4	Zorya__ZorA,Zorya__ZorB,Zorya_TypeI__ZorC,Zorya_TypeI__ZorD
GCA_001053635.1_Menshen_1	Menshen	Menshen	JWFJ01000066.1_117	JWFJ01000066.1_119	JWFJ01000066.1_117,JWFJ01000066.1_118,JWFJ01000066.1_119	3	Menshen__NsnC_2598643479,Menshen__NsnB,Menshen__NsnA
sys_id	type	subtype	sys_beg	sys_end	protein_in_syst	genes_count	name_of_profiles_in_sys
GCA_001054035.1_SpbK_8	SpbK	SpbK	JVZM01000078.1_20	JVZM01000078.1_20	JVZM01000078.1_20	1	SpbK__SpbK
GCA_001054035.1_Gao_Her_DUF_7	Gao_Her	Gao_Her_DUF	JVZM01000117.1_20	JVZM01000117.1_21	JVZM01000117.1_20,JVZM01000117.1_21	2	Gao_Her_DUF__DUF4297,Gao_Her_DUF__HerA_DUF
GCA_001054035.1_RM_Type_I_10	RM	RM_Type_I	JVZM01000044.1_19	JVZM01000044.1_23	JVZM01000044.1_19,JVZM01000044.1_20,JVZM01000044.1_21,JVZM01000044.1_23	4	RM__Type_I_REases,RM__Type_I_MTases,RM__Type_I_S,RM__Type_I_S
GCA_001054035.1_RM_Type_II_11	RM	RM_Type_II	JVZM01000052.1_78	JVZM01000052.1_82	JVZM01000052.1_78,JVZM01000052.1_81,JVZM01000052.1_82	3	RM_Type_II__Type_II_MTases,RM_Type_II__Type_II_REases,RM_Type_II__Type_II_MTases
GCA_001054035.1_RM_Type_II_12	RM	RM_Type_II	JVZM01000088.1_58	JVZM01000088.1_59	JVZM01000088.1_58,JVZM01000088.1_59	2	RM_Type_II__Type_II_REases,RM_Type_II__Type_II_MTases
GCA_001054035.1_AbiD_1	AbiD	AbiD	JVZM01000060.1_57	JVZM01000060.1_57	JVZM01000060.1_57	1	AbiD__AbiD
GCA_001054035.1_AbiJ_4	AbiJ	AbiJ	JVZM01000087.1_4	JVZM01000087.1_4	JVZM01000087.1_4	1	AbiJ__AbiJ
GCA_001054035.1_AbiD_2	AbiD	AbiD	JVZM01000094.1_8	JVZM01000094.1_8	JVZM01000094.1_8	1	AbiD__AbiD
GCA_001054035.1_AbiN_6	AbiN	AbiN	JVZM01000123.1_1	JVZM01000123.1_1	JVZM01000123.1_1	1	AbiN__AbiN
GCA_001054035.1_AbiG_3	AbiG	AbiG	JVZM01000124.1_5	JVZM01000124.1_6	JVZM01000124.1_5,JVZM01000124.1_6	2	AbiG__AbiGi,AbiG__AbiGii
GCA_001054035.1_AbiJ_5	AbiJ	AbiJ	JVZM01000124.1_14	JVZM01000124.1_14	JVZM01000124.1_14	1	AbiJ__AbiJ
GCA_001054035.1_Hachiman_9	Hachiman	Hachiman	JVZM01000052.1_67	JVZM01000052.1_68	JVZM01000052.1_67,JVZM01000052.1_68	2	Hachiman__HamB,Hachiman__HamA_1
sys_id	type	subtype	sys_beg	sys_end	protein_in_syst	genes_count	name_of_profiles_in_sys
GCA_001054195.1_RM_Type_I_1	RM	RM_Type_I	JVXO01000019.1_41	JVXO01000019.1_43	JVXO01000019.1_41,JVXO01000019.1_42,JVXO01000019.1_43	3	RM__Type_I_REases,RM__Type_I_S,RM__Type_I_MTases
GCA_001054195.1_RM_Type_II_2	RM	RM_Type_II	JVXO01000047.1_83	JVXO01000047.1_84	JVXO01000047.1_83,JVXO01000047.1_84	2	RM_Type_II__Type_II_MTases,RM_Type_II__Type_II_REases
sys_id	type	subtype	sys_beg	sys_end	protein_in_syst	genes_count	name_of_profiles_in_sys
GCA_001054435.1_PD-T4-5_2	PD-T4-5	PD-T4-5	JVSD01000027.1_48	JVSD01000027.1_48	JVSD01000027.1_48	1	PD-T4-5__PD-T4-5
GCA_001054435.1_AbiD_1	AbiD	AbiD	JVSD01000034.1_112	JVSD01000034.1_112	JVSD01000034.1_112	1	AbiD__AbiD
GCA_001054435.1_PfiAT_6	PfiAT	PfiAT	JVSD01000009.1_96	JVSD01000009.1_97	JVSD01000009.1_96,JVSD01000009.1_97	2	PfiAT__PfiA,PfiAT__PfiT
GCA_001054435.1_SEFIR_7	SEFIR	SEFIR	JVSD01000025.1_16	JVSD01000025.1_16	JVSD01000025.1_16	1	SEFIR__bSEFIR
GCA_001054435.1_MazEF_5	MazEF	MazEF	JVSD01000042.1_1	JVSD01000042.1_2	JVSD01000042.1_1,JVSD01000042.1_2	2	MazEF__MazF,MazEF__MazE
GCA_001054435.1_CAS_Class1-Subtype-I-F_8	CasFinder	CAS_Class1-Subtype-I-F	JVSD01000007.1_4	JVSD01000007.1_9	JVSD01000007.1_4,JVSD01000007.1_5,JVSD01000007.1_6,JVSD01000007.1_7,JVSD01000007.1_8,JVSD01000007.1_9	6	cas6f_I_II_III_IV_V_VI_2,cas7f_I-F_2,cas5f_I-F_2,cas8f_I-F_4,cas3f_I-F_1,cas1_I-F_1
GCA_001054435.1_Menshen_4	Menshen	Menshen	JVSD01000017.1_127	JVSD01000017.1_129	JVSD01000017.1_127,JVSD01000017.1_128,JVSD01000017.1_129	3	Menshen__NsnC_2623244837,Menshen__NsnB,Menshen__NsnA
GCA_001054435.1_Dpd_3	Dpd	Dpd	JVSD01000043.1_114	JVSD01000043.1_125	JVSD01000043.1_114,JVSD01000043.1_115,JVSD01000043.1_116,JVSD01000043.1_117,JVSD01000043.1_118,JVSD01000043.1_119,JVSD01000043.1_120,JVSD01000043.1_121,JVSD01000043.1_122,JVSD01000043.1_123,JVSD01000043.1_124,JVSD01000043.1_125	12	Dpd__DpdC,Dpd__DpdA,Dpd__DpdB,Dpd__DpdE,Dpd__DpdF,Dpd__DpdG,Dpd__DpdH,Dpd__DpdI,Dpd__DpdJ,Dpd__DpdK,Dpd__DpdD,Dpd__QueD
sys_id	type	subtype	sys_beg	sys_end	protein_in_syst	genes_count	name_of_profiles_in_sys
GCA_001054655.1_Thoeris_II_3	Thoeris	Thoeris_II	JVPL01000253.1_4	JVPL01000253.1_5	JVPL01000253.1_4,JVPL01000253.1_5	2	Thoeris_II__ThsA_new_petit,Thoeris__ThsB_Global
GCA_001054655.1_Gao_Her_DUF_2	Gao_Her	Gao_Her_DUF	JVPL01000309.1_19	JVPL01000309.1_20	JVPL01000309.1_19,JVPL01000309.1_20	2	Gao_Her_DUF__HerA_DUF,Gao_Her_DUF__DUF4297
GCA_001054655.1_RM_Type_IIG_5	RM	RM_Type_IIG	JVPL01000124.1_4	JVPL01000124.1_4	JVPL01000124.1_4	1	RM_Type_IIG__Type_IIG
GCA_001054655.1_RM_Type_IV_7	RM	RM_Type_IV	JVPL01000309.1_7	JVPL01000309.1_7	JVPL01000309.1_7	1	RM_Type_IV__Type_IV_REases
GCA_001054655.1_RM_Type_IIG_6	RM	RM_Type_IIG	JVPL01000309.1_17	JVPL01000309.1_17	JVPL01000309.1_17	1	RM_Type_IIG__Type_IIG
GCA_001054655.1_AbiD_1	AbiD	AbiD	JVPL01000285.1_2	JVPL01000285.1_2	JVPL01000285.1_2	1	AbiD__AbiD
GCA_001054655.1_Hna_4	Hna	Hna	JVPL01000119.1_3	JVPL01000119.1_3	JVPL01000119.1_3	1	Hna__Hna
sys_id	type	subtype	sys_beg	sys_end	protein_in_syst	genes_count	name_of_profiles_in_sys
GCA_001054675.1_Thoeris_II_3	Thoeris	Thoeris_II	JVPI01000149.1_19	JVPI01000149.1_21	JVPI01000149.1_19,JVPI01000149.1_20,JVPI01000149.1_21	3	Thoeris__ThsB_Global,Thoeris__ThsB_Global,Thoeris_II__ThsA_new_petit
GCA_001054675.1_RM_Type_I_7	RM	RM_Type_I	JVPI01000343.1_4	JVPI01000343.1_6	JVPI01000343.1_4,JVPI01000343.1_5,JVPI01000343.1_6	3	RM__Type_I_REases,RM__Type_I_MTases,RM__Type_I_S
GCA_001054675.1_RM_Type_IV_9	RM	RM_Type_IV	JVPI01000343.1_8	JVPI01000343.1_8	JVPI01000343.1_8	1	RM_Type_IV__Type_IV_REases
GCA_001054675.1_RM_Type_II_8	RM	RM_Type_II	JVPI01000468.1_4	JVPI01000468.1_5	JVPI01000468.1_4,JVPI01000468.1_5	2	RM_Type_II__Type_II_MTases,RM_Type_II__Type_II_REases
GCA_001054675.1_MazEF_6	MazEF	MazEF	JVPI01000417.1_24	JVPI01000417.1_25	JVPI01000417.1_24,JVPI01000417.1_25	2	MazEF__MazE,MazEF__MazF
GCA_001054675.1_AbiP2_1	AbiP2	AbiP2	JVPI01000324.1_6	JVPI01000324.1_6	JVPI01000324.1_6	1	AbiP2__AbiP2
GCA_001054675.1_PsyrTA_2	PsyrTA	PsyrTA	JVPI01000273.1_11	JVPI01000273.1_12	JVPI01000273.1_11,JVPI01000273.1_12	2	PsyrTA__PsyrT,PsyrTA__PsyrA
GCA_001054675.1_Mokosh_TypeII_5	Mokosh	Mokosh_TypeII	JVPI01000510.1_9	JVPI01000510.1_9	JVPI01000510.1_9	1	Mokosh_TypeII__MkoC
GCA_001054675.1_Mok_Hok_Sok_4	Mok_Hok_Sok	Mok_Hok_Sok	JVPI01000207.1_6	JVPI01000207.1_6	JVPI01000207.1_6	1	Mok_Hok_Sok__Mok
sys_id	type	subtype	sys_beg	sys_end	protein_in_syst	genes_count	name_of_profiles_in_sys
GCA_001054715.1_Gao_Qat_4	Gao_Qat	Gao_Qat	JVOR01000131.1_28	JVOR01000131.1_31	JVOR01000131.1_28,JVOR01000131.1_29,JVOR01000131.1_30,JVOR01000131.1_31	4	Gao_Qat__QatD,Gao_Qat__QatC,Gao_Qat__QatB,Gao_Qat__QatA
GCA_001054715.1_PD-T4-5_5	PD-T4-5	PD-T4-5	JVOR01000138.1_10	JVOR01000138.1_10	JVOR01000138.1_10	1	PD-T4-5__PD-T4-5
GCA_001054715.1_RM_Type_I_8	RM	RM_Type_I	JVOR01000075.1_7	JVOR01000075.1_9	JVOR01000075.1_7,JVOR01000075.1_8,JVOR01000075.1_9	3	RM__Type_I_S,RM__Type_I_MTases,RM__Type_I_REases
GCA_001054715.1_RM_Type_IIG_9	RM	RM_Type_IIG	JVOR01000131.1_27	JVOR01000131.1_27	JVOR01000131.1_27	1	RM_Type_IIG__Type_IIG
GCA_001054715.1_Gabija_1	Gabija	Gabija	JVOR01000020.1_1	JVOR01000020.1_2	JVOR01000020.1_1,JVOR01000020.1_2	2	Gabija__GajA,Gabija__GajB_1
GCA_001054715.1_dCTPdeaminase_2	dCTPdeaminase	dCTPdeaminase	JVOR01000074.1_44	JVOR01000074.1_44	JVOR01000074.1_44	1	dCTPdeaminase__dCTPdeaminase
GCA_001054715.1_CAS_Class1-Subtype-I-F_10	CasFinder	CAS_Class1-Subtype-I-F	JVOR01000081.1_205	JVOR01000081.1_210	JVOR01000081.1_205,JVOR01000081.1_206,JVOR01000081.1_207,JVOR01000081.1_208,JVOR01000081.1_209,JVOR01000081.1_210	6	cas1_I-F_1,cas6f_I_II_III_IV_V_VI_3,cas7f_I-F_1,cas5f_I-F_2,cas8f_I-F_6,cas3f_I-F_1
GCA_001054715.1_DRT_2_3	DRT	DRT_2	JVOR01000131.1_23	JVOR01000131.1_23	JVOR01000131.1_23	1	DRT_2__drt2
GCA_001054715.1_Mokosh_Type_I_A_7	Mokosh	Mokosh_Type_I_A	JVOR01000103.1_1	JVOR01000103.1_2	JVOR01000103.1_1,JVOR01000103.1_2	2	Mokosh_type_I__MkoA_A,Mokosh_type_I__MkoB_A
sys_id	type	subtype	sys_beg	sys_end	protein_in_syst	genes_count	name_of_profiles_in_sys
GCA_001054845.1_PD-T4-1_4	PD-T4-1	PD-T4-1	JVMZ01000167.1_11	JVMZ01000167.1_11	JVMZ01000167.1_11	1	PD-T4-1__PD-T4-1
GCA_001054845.1_Druantia_III_3	Druantia	Druantia_III	JVMZ01000194.1_37	JVMZ01000194.1_38	JVMZ01000194.1_37,JVMZ01000194.1_38	2	Druantia__DruE_3,Druantia_III__DruH
GCA_001054845.1_RM_Type_IV_12	RM	RM_Type_IV	JVMZ01000194.1_30	JVMZ01000194.1_36	JVMZ01000194.1_30,JVMZ01000194.1_35,JVMZ01000194.1_36	3	RM_Type_IV__Type_IV_REases,RM_Type_IV__Type_IV_REases,RM_Type_IV__Type_IV_REases
GCA_001054845.1_RM_Type_I_11	RM	RM_Type_I	JVMZ01000194.1_31	JVMZ01000194.1_33	JVMZ01000194.1_31,JVMZ01000194.1_32,JVMZ01000194.1_33	3	RM__Type_I_REases,RM__Type_I_MTases,RM__Type_I_S
GCA_001054845.1_MazEF_10	MazEF	MazEF	JVMZ01000209.1_13	JVMZ01000209.1_14	JVMZ01000209.1_13,JVMZ01000209.1_14	2	MazEF__MazE,MazEF__MazF
GCA_001054845.1_CAS_Class1-Subtype-I-E_13	CasFinder	CAS_Class1-Subtype-I-E	JVMZ01000172.1_61	JVMZ01000172.1_68	JVMZ01000172.1_61,JVMZ01000172.1_62,JVMZ01000172.1_63,JVMZ01000172.1_64,JVMZ01000172.1_65,JVMZ01000172.1_66,JVMZ01000172.1_67,JVMZ01000172.1_68	8	cas2_I-E_2,cas1_I-E_1,cas6e_I_II_III_IV_V_VI_1,cas5_I-E_3,cas7_I-E_2,cse2gr11_I-E_2,cas8e_I-E_1,cas3_I_5
GCA_001054845.1_PD-Lambda-1_2	PD-Lambda-1	PD-Lambda-1	JVMZ01000264.1_18	JVMZ01000264.1_18	JVMZ01000264.1_18	1	PD-Lambda-1__PD-Lambda-1
GCA_001054845.1_DRT_1_1	DRT	DRT_1	JVMZ01000269.1_2	JVMZ01000269.1_3	JVMZ01000269.1_2,JVMZ01000269.1_3	2	DRT_1__drt1a,DRT_1__drt1b
GCA_001054845.1_RosmerTA_8	RosmerTA	RosmerTA	JVMZ01000142.1_4	JVMZ01000142.1_5	JVMZ01000142.1_4,JVMZ01000142.1_5	2	RosmerTA__RmrA_2585209417,RosmerTA__RmrT_2585209417
GCA_001054845.1_PD-T7-5_6	PD-T7-5	PD-T7-5	JVMZ01000167.1_4	JVMZ01000167.1_4	JVMZ01000167.1_4	1	PD-T7-5__PD-T7-5
GCA_001054845.1_PD-T7-5_7	PD-T7-5	PD-T7-5	JVMZ01000167.1_26	JVMZ01000167.1_26	JVMZ01000167.1_26	1	PD-T7-5__PD-T7-5
GCA_001054845.1_Shango_9	Shango	Shango	JVMZ01000255.1_106	JVMZ01000255.1_108	JVMZ01000255.1_106,JVMZ01000255.1_107,JVMZ01000255.1_108	3	Shango__SngC,Shango__SngB,Shango__SngA
GCA_001054845.1_Mok_Hok_Sok_5	Mok_Hok_Sok	Mok_Hok_Sok	JVMZ01000044.1_4	JVMZ01000044.1_4	JVMZ01000044.1_4	1	Mok_Hok_Sok__Mok
sys_id	type	subtype	sys_beg	sys_end	protein_in_syst	genes_count	name_of_profiles_in_sys
GCA_001055015.1_RM_Type_IV_4	RM	RM_Type_IV	JVJG01000048.1_3	JVJG01000048.1_4	JVJG01000048.1_3,JVJG01000048.1_4	2	RM_Type_IV__Type_IV_REases,RM_Type_IV__Type_IV_REases
GCA_001055015.1_AbiE_1	AbiE	AbiE	JVJG01000147.1_35	JVJG01000147.1_36	JVJG01000147.1_35,JVJG01000147.1_36	2	AbiEii__AbiEii,AbiEii__AbiEi_3
GCA_001055015.1_Pif_2	Pif	Pif	JVJG01000162.1_21	JVJG01000162.1_22	JVJG01000162.1_21,JVJG01000162.1_22	2	Pif__PifA,Pif__PifC
GCA_001055015.1_CAS_Class1-Subtype-IV-A_5	CasFinder	CAS_Class1-Subtype-IV-A	JVJG01000158.1_5	JVJG01000158.1_7	JVJG01000158.1_5,JVJG01000158.1_6,JVJG01000158.1_7	3	csf1gr8_IV-A_3,cas6e_I_II_III_IV_V_VI_3,csf4_IV-A_1
GCA_001055015.1_NLR_like_bNACHT01_3	NLR	NLR_like_bNACHT01	JVJG01000097.1_31	JVJG01000097.1_31	JVJG01000097.1_31	1	NLR_like_bNACHT01__NLR_like_bNACHT01
sys_id	type	subtype	sys_beg	sys_end	protein_in_syst	genes_count	name_of_profiles_in_sys
GCA_001055555.1_Gao_Qat_2	Gao_Qat	Gao_Qat	JVRL01000073.1_108	JVRL01000073.1_111	JVRL01000073.1_108,JVRL01000073.1_109,JVRL01000073.1_110,JVRL01000073.1_111	4	Gao_Qat__QatA,Gao_Qat__QatB,Gao_Qat__QatC,Gao_Qat__QatD
GCA_001055555.1_Gabija_1	Gabija	Gabija	JVRL01000073.1_106	JVRL01000073.1_107	JVRL01000073.1_106,JVRL01000073.1_107	2	Gabija__GajA,Gabija__GajB_2
GCA_001055555.1_PfiAT_3	PfiAT	PfiAT	JVRL01000051.1_65	JVRL01000051.1_66	JVRL01000051.1_65,JVRL01000051.1_66	2	PfiAT__PfiT,PfiAT__PfiA
sys_id	type	subtype	sys_beg	sys_end	protein_in_syst	genes_count	name_of_profiles_in_sys
GCA_001055645.1_RM_Type_II_8	RM	RM_Type_II	JVQZ01000028.1_7	JVQZ01000028.1_8	JVQZ01000028.1_7,JVQZ01000028.1_8	2	RM_Type_II__Type_II_REases,RM_Type_II__Type_II_MTases
GCA_001055645.1_RM_Type_I_7	RM	RM_Type_I	JVQZ01000031.1_123	JVQZ01000031.1_128	JVQZ01000031.1_123,JVQZ01000031.1_124,JVQZ01000031.1_128	3	RM__Type_I_MTases,RM__Type_I_S,RM__Type_I_REases
GCA_001055645.1_Rst_3HP_2	Rst_3HP	Rst_3HP	JVQZ01000034.1_133	JVQZ01000034.1_135	JVQZ01000034.1_133,JVQZ01000034.1_134,JVQZ01000034.1_135	3	Rst_3HP__Hp1,Rst_3HP__Hp2,Rst_3HP__Hp3
GCA_001055645.1_AbiJ_1	AbiJ	AbiJ	JVQZ01000047.1_203	JVQZ01000047.1_203	JVQZ01000047.1_203	1	AbiJ__AbiJ
GCA_001055645.1_MazEF_5	MazEF	MazEF	JVQZ01000037.1_163	JVQZ01000037.1_164	JVQZ01000037.1_163,JVQZ01000037.1_164	2	MazEF__MazF,MazEF__MazE
GCA_001055645.1_Retron_I_C_6	Retron	Retron_I_C	JVQZ01000051.1_80	JVQZ01000051.1_80	JVQZ01000051.1_80	1	Retron_I_C__RT_1_C1
GCA_001055645.1_DarTG_3	DarTG	DarTG	JVQZ01000031.1_125	JVQZ01000031.1_127	JVQZ01000031.1_125,JVQZ01000031.1_126,JVQZ01000031.1_127	3	DarTG__DarT,DarTG__DarT,DarTG__DarG
GCA_001055645.1_Menshen_4	Menshen	Menshen	JVQZ01000028.1_5	JVQZ01000028.1_7	JVQZ01000028.1_5,JVQZ01000028.1_6,JVQZ01000028.1_7	3	Menshen__NsnC_2507451963,Menshen__NsnB,Menshen__NsnA
sys_id	type	subtype	sys_beg	sys_end	protein_in_syst	genes_count	name_of_profiles_in_sys
GCA_001056135.1_RM_Type_II_9	RM	RM_Type_II	JVNY01000015.1_39	JVNY01000015.1_43	JVNY01000015.1_39,JVNY01000015.1_40,JVNY01000015.1_43	3	RM_Type_II__Type_II_REases,RM_Type_II__Type_II_REases,RM_Type_II__Type_II_MTases
GCA_001056135.1_RM_Type_I_8	RM	RM_Type_I	JVNY01000059.1_2	JVNY01000059.1_3	JVNY01000059.1_2,JVNY01000059.1_3	2	RM__Type_I_MTases,RM__Type_I_REases
GCA_001056135.1_AbiJ_2	AbiJ	AbiJ	JVNY01000017.1_8	JVNY01000017.1_8	JVNY01000017.1_8	1	AbiJ__AbiJ
GCA_001056135.1_AbiH_1	AbiH	AbiH	JVNY01000064.1_16	JVNY01000064.1_16	JVNY01000064.1_16	1	AbiH__AbiH
GCA_001056135.1_MazEF_6	MazEF	MazEF	JVNY01000016.1_40	JVNY01000016.1_41	JVNY01000016.1_40,JVNY01000016.1_41	2	MazEF__MazE,MazEF__MazF
GCA_001056135.1_MazEF_7	MazEF	MazEF	JVNY01000064.1_18	JVNY01000064.1_19	JVNY01000064.1_18,JVNY01000064.1_19	2	MazEF__MazE,MazEF__MazF
GCA_001056135.1_RosmerTA_5	RosmerTA	RosmerTA	JVNY01000008.1_8	JVNY01000008.1_9	JVNY01000008.1_8,JVNY01000008.1_9	2	RosmerTA__RmrT_2677172838,RosmerTA__RmrA_2623274509
GCA_001056135.1_Dodola_3	Dodola	Dodola	JVNY01000052.1_6	JVNY01000052.1_7	JVNY01000052.1_6,JVNY01000052.1_7	2	Dodola__DolB,Dodola__DolA
GCA_001056135.1_Hna_4	Hna	Hna	JVNY01000064.1_25	JVNY01000064.1_25	JVNY01000064.1_25	1	Hna__Hna
sys_id	type	subtype	sys_beg	sys_end	protein_in_syst	genes_count	name_of_profiles_in_sys
GCA_001056285.1_RM_Type_II_8	RM	RM_Type_II	JVMH01000068.1_92	JVMH01000068.1_93	JVMH01000068.1_92,JVMH01000068.1_93	2	RM_Type_II__Type_II_REases,RM_Type_II__Type_II_MTases
GCA_001056285.1_RM_Type_II_9	RM	RM_Type_II	JVMH01000069.1_1	JVMH01000069.1_2	JVMH01000069.1_1,JVMH01000069.1_2	2	RM_Type_II__Type_II_MTases,RM_Type_II__Type_II_REases
GCA_001056285.1_RM_Type_II_10	RM	RM_Type_II	JVMH01000129.1_57	JVMH01000129.1_58	JVMH01000129.1_57,JVMH01000129.1_58	2	RM_Type_II__Type_II_MTases,RM_Type_II__Type_II_REases
GCA_001056285.1_RM_Type_I_7	RM	RM_Type_I	JVMH01000130.1_61	JVMH01000130.1_63	JVMH01000130.1_61,JVMH01000130.1_62,JVMH01000130.1_63	3	RM__Type_I_MTases,RM__Type_I_S,RM__Type_I_REases
GCA_001056285.1_dGTPase_2	dGTPase	dGTPase	JVMH01000092.1_4	JVMH01000092.1_4	JVMH01000092.1_4	1	dGTPase__Sp_dGTPase
GCA_001056285.1_AbiU_1	AbiU	AbiU	JVMH01000011.1_8	JVMH01000011.1_8	JVMH01000011.1_8	1	AbiU__AbiU
GCA_001056285.1_SoFic_6	SoFIC	SoFic	JVMH01000063.1_51	JVMH01000063.1_51	JVMH01000063.1_51	1	SoFic__SoFic
GCA_001056285.1_CAS_Class2-Subtype-II-C_11	CasFinder	CAS_Class2-Subtype-II-C	JVMH01000139.1_6	JVMH01000139.1_8	JVMH01000139.1_6,JVMH01000139.1_7,JVMH01000139.1_8	3	cas9_II-A_II-B_II-C_1,cas2_I_II_III_IV_V_VI_6,cas1_I_II_III_IV_V_VI_5
GCA_001056285.1_Wadjet_I_5	Wadjet	Wadjet_I	JVMH01000068.1_15	JVMH01000068.1_18	JVMH01000068.1_15,JVMH01000068.1_16,JVMH01000068.1_17,JVMH01000068.1_18	4	Wadjet__JetD_I,Wadjet__JetC_I,Wadjet__JetB_I,Wadjet__JetA_I
GCA_001056285.1_Avs_II_3	Avs	Avs_II	JVMH01000083.1_1	JVMH01000083.1_1	JVMH01000083.1_1	1	Avs_II__Avs2A
sys_id	type	subtype	sys_beg	sys_end	protein_in_syst	genes_count	name_of_profiles_in_sys
GCA_001056515.1_RM_Type_IV_8	RM	RM_Type_IV	JVJM01000389.1_2	JVJM01000389.1_2	JVJM01000389.1_2	1	RM_Type_IV__Type_IV_REases
GCA_001056515.1_RM_Type_I_7	RM	RM_Type_I	JVJM01000094.1_1	JVJM01000094.1_3	JVJM01000094.1_1,JVJM01000094.1_2,JVJM01000094.1_3	3	RM__Type_I_REases,RM__Type_I_S,RM__Type_I_MTases
GCA_001056515.1_AbiH_1	AbiH	AbiH	JVJM01000160.1_2	JVJM01000160.1_2	JVJM01000160.1_2	1	AbiH__AbiH
GCA_001056515.1_MazEF_6	MazEF	MazEF	JVJM01000320.1_2	JVJM01000320.1_3	JVJM01000320.1_2,JVJM01000320.1_3	2	MazEF__MazF,MazEF__MazE
GCA_001056515.1_AbiP2_2	AbiP2	AbiP2	JVJM01000314.1_2	JVJM01000314.1_2	JVJM01000314.1_2	1	AbiP2__AbiP2
GCA_001056515.1_PD-Lambda-1_4	PD-Lambda-1	PD-Lambda-1	JVJM01000340.1_26	JVJM01000340.1_26	JVJM01000340.1_26	1	PD-Lambda-1__PD-Lambda-1
GCA_001056515.1_PD-Lambda-1_5	PD-Lambda-1	PD-Lambda-1	JVJM01000111.1_1	JVJM01000111.1_1	JVJM01000111.1_1	1	PD-Lambda-1__PD-Lambda-1
GCA_001056515.1_AbiP2_3	AbiP2	AbiP2	JVJM01000181.1_1	JVJM01000181.1_1	JVJM01000181.1_1	1	AbiP2__AbiP2
sys_id	type	subtype	sys_beg	sys_end	protein_in_syst	genes_count	name_of_profiles_in_sys
GCA_001056795.1_PARIS_I_1	Paris	PARIS_I	JVGX01000004.1_67	JVGX01000004.1_68	JVGX01000004.1_67,JVGX01000004.1_68	2	Paris_I__AriB_DUF4435_I,Paris_I__AriA_AAA15
GCA_001056795.1_PD-T4-3_2	PD-T4-3	PD-T4-3	JVGX01000027.1_8	JVGX01000027.1_8	JVGX01000027.1_8	1	PD-T4-3__PD-T4-3
GCA_001056795.1_RM_Type_II_5	RM	RM_Type_II	JVGX01000045.1_176	JVGX01000045.1_177	JVGX01000045.1_176,JVGX01000045.1_177	2	RM_Type_II__Type_II_MTases,RM_Type_II__Type_II_REases
GCA_001056795.1_RM_Type_IV_6	RM	RM_Type_IV	JVGX01000045.1_179	JVGX01000045.1_179	JVGX01000045.1_179	1	RM_Type_IV__Type_IV_REases
GCA_001056795.1_SoFic_4	SoFIC	SoFic	JVGX01000045.1_153	JVGX01000045.1_153	JVGX01000045.1_153	1	SoFic__SoFic
GCA_001056795.1_Mokosh_TypeII_3	Mokosh	Mokosh_TypeII	JVGX01000024.1_255	JVGX01000024.1_255	JVGX01000024.1_255	1	Mokosh_TypeII__MkoC
sys_id	type	subtype	sys_beg	sys_end	protein_in_syst	genes_count	name_of_profiles_in_sys
GCA_001056905.1_RM_Type_II_3	RM	RM_Type_II	JVFQ01000006.1_28	JVFQ01000006.1_31	JVFQ01000006.1_28,JVFQ01000006.1_30,JVFQ01000006.1_31	3	RM_Type_II__Type_II_MTases,RM_Type_II__Type_II_REases,RM_Type_II__Type_II_REases
GCA_001056905.1_RM_Type_IIG_4	RM	RM_Type_IIG	JVFQ01000012.1_28	JVFQ01000012.1_28	JVFQ01000012.1_28	1	RM_Type_IIG__Type_IIG
GCA_001056905.1_CBASS_I_2	CBASS	CBASS_I	JVFQ01000025.1_51	JVFQ01000025.1_52	JVFQ01000025.1_51,JVFQ01000025.1_52	2	CBASS__Cyclase_SMODS,CBASS__2TM_Gros
GCA_001056905.1_CAS_Cluster_5	CasFinder	CAS_Cluster	JVFQ01000015.1_110	JVFQ01000015.1_111	JVFQ01000015.1_110,JVFQ01000015.1_111	2	cas1_I_II_III_IV_V_VI_5,cas2_I_II_III_IV_V_VI_6
sys_id	type	subtype	sys_beg	sys_end	protein_in_syst	genes_count	name_of_profiles_in_sys
GCA_001057035.1_RM_Type_IV_3	RM	RM_Type_IV	JVFB01000011.1_10	JVFB01000011.1_10	JVFB01000011.1_10	1	RM_Type_IV__Type_IV_REases
GCA_001057035.1_RM_Type_II_1	RM	RM_Type_II	JVFB01000069.1_65	JVFB01000069.1_66	JVFB01000069.1_65,JVFB01000069.1_66	2	RM_Type_II__Type_II_MTases,RM_Type_II__Type_II_REases
GCA_001057035.1_RM_Type_II_2	RM	RM_Type_II	JVFB01000069.1_115	JVFB01000069.1_116	JVFB01000069.1_115,JVFB01000069.1_116	2	RM_Type_II__Type_II_MTases,RM_Type_II__Type_II_REases
GCA_001057035.1_CAS_Class2-Subtype-II-C_4	CasFinder	CAS_Class2-Subtype-II-C	JVFB01000048.1_1	JVFB01000048.1_5	JVFB01000048.1_1,JVFB01000048.1_2,JVFB01000048.1_3,JVFB01000048.1_5	4	cas2_I_II_III_IV_V_VI_6,cas1_I_II_III_IV_V_VI_5,cas9_II-A_II-B_II-C_1,WYL_I_II_III_IV_V_VI_4
sys_id	type	subtype	sys_beg	sys_end	protein_in_syst	genes_count	name_of_profiles_in_sys
GCA_001057175.1_PD-T7-2_2	PD-T7-2	PD-T7-2	JVCQ01000057.1_13	JVCQ01000057.1_14	JVCQ01000057.1_13,JVCQ01000057.1_14	2	PD-T7-2__PD-T7-2_A,PD-T7-2__PD-T7-2_B
GCA_001057175.1_RM_Type_II_3	RM	RM_Type_II	JVCQ01000007.1_95	JVCQ01000007.1_98	JVCQ01000007.1_95,JVCQ01000007.1_97,JVCQ01000007.1_98	3	RM_Type_II__Type_II_MTases,RM_Type_II__Type_II_REases,RM_Type_II__Type_II_REases
GCA_001057175.1_RM_Type_IIG_4	RM	RM_Type_IIG	JVCQ01000127.1_108	JVCQ01000127.1_108	JVCQ01000127.1_108	1	RM_Type_IIG__Type_IIG
GCA_001057175.1_RM_Type_III_5	RM	RM_Type_III	JVCQ01000173.1_17	JVCQ01000173.1_18	JVCQ01000173.1_17,JVCQ01000173.1_18	2	RM_Type_III__Type_III_REases,RM_Type_III__Type_III_MTases
GCA_001057175.1_AbiE_1	AbiE	AbiE	JVCQ01000007.1_75	JVCQ01000007.1_76	JVCQ01000007.1_75,JVCQ01000007.1_76	2	AbiEii__AbiEii,AbiEii__AbiEi_3
sys_id	type	subtype	sys_beg	sys_end	protein_in_syst	genes_count	name_of_profiles_in_sys
GCA_001057325.1_SpbK_3	SpbK	SpbK	JVBW01000019.1_40	JVBW01000019.1_40	JVBW01000019.1_40	1	SpbK__SpbK
GCA_001057325.1_RM_Type_II_5	RM	RM_Type_II	JVBW01000026.1_136	JVBW01000026.1_139	JVBW01000026.1_136,JVBW01000026.1_137,JVBW01000026.1_138,JVBW01000026.1_139	4	RM_Type_II__Type_II_MTases,RM_Type_II__Type_II_REases,RM_Type_II__Type_II_REases,RM_Type_II__Type_II_MTases
GCA_001057325.1_RM_Type_I_4	RM	RM_Type_I	JVBW01000044.1_39	JVBW01000044.1_43	JVBW01000044.1_39,JVBW01000044.1_41,JVBW01000044.1_42,JVBW01000044.1_43	4	RM__Type_I_S,RM__Type_I_S,RM__Type_I_MTases,RM__Type_I_REases
GCA_001057325.1_AbiD_1	AbiD	AbiD	JVBW01000008.1_78	JVBW01000008.1_78	JVBW01000008.1_78	1	AbiD__AbiD
GCA_001057325.1_AbiD_2	AbiD	AbiD	JVBW01000042.1_81	JVBW01000042.1_81	JVBW01000042.1_81	1	AbiD__AbiD
sys_id	type	subtype	sys_beg	sys_end	protein_in_syst	genes_count	name_of_profiles_in_sys
GCA_001057595.1_Gabija_1	Gabija	Gabija	JUZX01000407.1_19	JUZX01000407.1_20	JUZX01000407.1_19,JUZX01000407.1_20	2	Gabija__GajA,Gabija__GajB_2
GCA_001057595.1_Gabija_2	Gabija	Gabija	JUZX01000533.1_8	JUZX01000533.1_9	JUZX01000533.1_8,JUZX01000533.1_9	2	Gabija__GajA,Gabija__GajB_2
GCA_001057595.1_MADS_5	MADS	MADS	JUZX01000387.1_5	JUZX01000387.1_10	JUZX01000387.1_5,JUZX01000387.1_6,JUZX01000387.1_7,JUZX01000387.1_8,JUZX01000387.1_9,JUZX01000387.1_10	6	MADS__mad1,MADS__mad2,MADS__mad5,MADS__mad6,MADS__mad7,MADS__mad8
GCA_001057595.1_RosmerTA_3	RosmerTA	RosmerTA	JUZX01000430.1_4	JUZX01000430.1_5	JUZX01000430.1_4,JUZX01000430.1_5	2	RosmerTA__RmrT_2662548665,RosmerTA__RmrA_2662548665
GCA_001057595.1_RosmerTA_4	RosmerTA	RosmerTA	JUZX01000438.1_18	JUZX01000438.1_19	JUZX01000438.1_18,JUZX01000438.1_19	2	RosmerTA__RmrT_2634932349,RosmerTA__RmrA_2634932349
sys_id	type	subtype	sys_beg	sys_end	protein_in_syst	genes_count	name_of_profiles_in_sys
GCA_001057625.1_SpbK_3	SpbK	SpbK	JUZT01000066.1_10	JUZT01000066.1_10	JUZT01000066.1_10	1	SpbK__SpbK
GCA_001057625.1_AbiU_2	AbiU	AbiU	JUZT01000099.1_1	JUZT01000099.1_1	JUZT01000099.1_1	1	AbiU__AbiU
GCA_001057625.1_AbiJ_1	AbiJ	AbiJ	JUZT01000108.1_2	JUZT01000108.1_2	JUZT01000108.1_2	1	AbiJ__AbiJ
GCA_001057625.1_CAS_Class2-Subtype-II-A_7	CasFinder	CAS_Class2-Subtype-II-A	JUZT01000140.1_63	JUZT01000140.1_66	JUZT01000140.1_63,JUZT01000140.1_64,JUZT01000140.1_65,JUZT01000140.1_66	4	cas9_II-A_II-B_II-C_3,cas1_I_II_III_IV_V_VI_5,cas2_I_II_III_IV_V_VI_6,csn2_II-A_4
GCA_001057625.1_Mokosh_Type_I_B_5	Mokosh	Mokosh_Type_I_B	JUZT01000099.1_2	JUZT01000099.1_4	JUZT01000099.1_2,JUZT01000099.1_4	2	Mokosh_type_I__MkoB_B,Mokosh_type_I__MkoA_B
GCA_001057625.1_RosmerTA_6	RosmerTA	RosmerTA	JUZT01000134.1_8	JUZT01000134.1_9	JUZT01000134.1_8,JUZT01000134.1_9	2	RosmerTA__RmrA_2623274509,RosmerTA__RmrT_2677172838
sys_id	type	subtype	sys_beg	sys_end	protein_in_syst	genes_count	name_of_profiles_in_sys
GCA_001058255.1_RM_Type_I_10	RM	RM_Type_I	JUUR01000044.1_1	JUUR01000044.1_3	JUUR01000044.1_1,JUUR01000044.1_2,JUUR01000044.1_3	3	RM__Type_I_MTases,RM__Type_I_S,RM__Type_I_REases
GCA_001058255.1_RM_Type_I_11	RM	RM_Type_I	JUUR01000095.1_2	JUUR01000095.1_4	JUUR01000095.1_2,JUUR01000095.1_3,JUUR01000095.1_4	3	RM__Type_I_S,RM__Type_I_MTases,RM__Type_I_REases
GCA_001058255.1_RM_Type_IV_13	RM	RM_Type_IV	JUUR01000121.1_1	JUUR01000121.1_1	JUUR01000121.1_1	1	RM_Type_IV__Type_IV_REases
GCA_001058255.1_RM_Type_II_12	RM	RM_Type_II	JUUR01000121.1_2	JUUR01000121.1_4	JUUR01000121.1_2,JUUR01000121.1_3,JUUR01000121.1_4	3	RM_Type_II__Type_II_REases,RM_Type_II__Type_II_MTases,RM_Type_II__Type_II_MTases
GCA_001058255.1_AbiE_1	AbiE	AbiE	JUUR01000095.1_5	JUUR01000095.1_6	JUUR01000095.1_5,JUUR01000095.1_6	2	AbiEii__AbiEi_3,AbiEii__AbiEii
GCA_001058255.1_Lamassu-Mrr_2	Lamassu-Fam	Lamassu-Mrr	JUUR01000156.1_41	JUUR01000156.1_43	JUUR01000156.1_41,JUUR01000156.1_42,JUUR01000156.1_43	3	Lamassu-Fam__LmuB_SMC_Mrr,Lamassu-Fam__LmuC_acc_Mrr,Lamassu-Fam__LmuA_effector_Mrr
GCA_001058255.1_RnlAB_8	RnlAB	RnlAB	JUUR01000004.1_2	JUUR01000004.1_3	JUUR01000004.1_2,JUUR01000004.1_3	2	RnlAB__RnlB,RnlAB__RnlA
GCA_001058255.1_SanaTA_9	SanaTA	SanaTA	JUUR01000056.1_47	JUUR01000056.1_48	JUUR01000056.1_47,JUUR01000056.1_48	2	SanaTA__SanaT,SanaTA__SanaA
GCA_001058255.1_MazEF_5	MazEF	MazEF	JUUR01000136.1_3	JUUR01000136.1_4	JUUR01000136.1_3,JUUR01000136.1_4	2	MazEF__MazE,MazEF__MazF
GCA_001058255.1_Retron_I_C_7	Retron	Retron_I_C	JUUR01000156.1_45	JUUR01000156.1_45	JUUR01000156.1_45	1	Retron_I_C__RT_1_C1
GCA_001058255.1_MazEF_6	MazEF	MazEF	JUUR01000211.1_66	JUUR01000211.1_67	JUUR01000211.1_66,JUUR01000211.1_67	2	MazEF__MazE,MazEF__MazF
GCA_001058255.1_PsyrTA_3	PsyrTA	PsyrTA	JUUR01000209.1_34	JUUR01000209.1_35	JUUR01000209.1_34,JUUR01000209.1_35	2	PsyrTA__PsyrA,PsyrTA__PsyrT
GCA_001058255.1_Mok_Hok_Sok_4	Mok_Hok_Sok	Mok_Hok_Sok	JUUR01000071.1_3	JUUR01000071.1_3	JUUR01000071.1_3	1	Mok_Hok_Sok__Mok
sys_id	type	subtype	sys_beg	sys_end	protein_in_syst	genes_count	name_of_profiles_in_sys
GCA_001058795.1_Thoeris_II_5	Thoeris	Thoeris_II	JUYO01000081.1_18	JUYO01000081.1_20	JUYO01000081.1_18,JUYO01000081.1_19,JUYO01000081.1_20	3	Thoeris_II__ThsA_new_petit,Thoeris__ThsB_Global,Thoeris__ThsB_Global
GCA_001058795.1_RM_Type_IV_11	RM	RM_Type_IV	JUYO01000017.1_1	JUYO01000017.1_1	JUYO01000017.1_1	1	RM_Type_IV__Type_IV_REases
GCA_001058795.1_RM_Type_I_9	RM	RM_Type_I	JUYO01000017.1_3	JUYO01000017.1_5	JUYO01000017.1_3,JUYO01000017.1_4,JUYO01000017.1_5	3	RM__Type_I_S,RM__Type_I_MTases,RM__Type_I_REases
GCA_001058795.1_RM_Type_II_10	RM	RM_Type_II	JUYO01000214.1_7	JUYO01000214.1_8	JUYO01000214.1_7,JUYO01000214.1_8	2	RM_Type_II__Type_II_MTases,RM_Type_II__Type_II_REases
GCA_001058795.1_dCTPdeaminase_2	dCTPdeaminase	dCTPdeaminase	JUYO01000023.1_24	JUYO01000023.1_24	JUYO01000023.1_24	1	dCTPdeaminase__dCTPdeaminase
GCA_001058795.1_Lit_1	Lit	Lit	JUYO01000064.1_17	JUYO01000064.1_17	JUYO01000064.1_17	1	Lit__Lit
GCA_001058795.1_MazEF_8	MazEF	MazEF	JUYO01000008.1_31	JUYO01000008.1_32	JUYO01000008.1_31,JUYO01000008.1_32	2	MazEF__MazE,MazEF__MazF
GCA_001058795.1_PsyrTA_4	PsyrTA	PsyrTA	JUYO01000035.1_17	JUYO01000035.1_18	JUYO01000035.1_17,JUYO01000035.1_18	2	PsyrTA__PsyrT,PsyrTA__PsyrA
GCA_001058795.1_AbiP2_3	AbiP2	AbiP2	JUYO01000179.1_1	JUYO01000179.1_1	JUYO01000179.1_1	1	AbiP2__AbiP2
GCA_001058795.1_Mokosh_TypeII_7	Mokosh	Mokosh_TypeII	JUYO01000013.1_12	JUYO01000013.1_12	JUYO01000013.1_12	1	Mokosh_TypeII__MkoC
GCA_001058795.1_Mok_Hok_Sok_6	Mok_Hok_Sok	Mok_Hok_Sok	JUYO01000151.1_6	JUYO01000151.1_6	JUYO01000151.1_6	1	Mok_Hok_Sok__Mok
sys_id	type	subtype	sys_beg	sys_end	protein_in_syst	genes_count	name_of_profiles_in_sys
GCA_001059415.1_PD-T4-7_2	PD-T4-7	PD-T4-7	JUMS01000128.1_11	JUMS01000128.1_11	JUMS01000128.1_11	1	PD-T4-7__PD-T4-7
GCA_001059415.1_RM_Type_III_5	RM	RM_Type_III	JUMS01000065.1_8	JUMS01000065.1_9	JUMS01000065.1_8,JUMS01000065.1_9	2	RM_Type_III__Type_III_REases,RM_Type_III__Type_III_MTases
GCA_001059415.1_RM_Type_I_4	RM	RM_Type_I	JUMS01000162.1_4	JUMS01000162.1_6	JUMS01000162.1_4,JUMS01000162.1_5,JUMS01000162.1_6	3	RM__Type_I_MTases,RM__Type_I_S,RM__Type_I_REases
GCA_001059415.1_RM_Type_IV_6	RM	RM_Type_IV	JUMS01000163.1_1	JUMS01000163.1_1	JUMS01000163.1_1	1	RM_Type_IV__Type_IV_REases
GCA_001059415.1_BstA_1	BstA	BstA	JUMS01000149.1_52	JUMS01000149.1_52	JUMS01000149.1_52	1	BstA__BstA
GCA_001059415.1_Retron_II_3	Retron	Retron_II	JUMS01000030.1_1	JUMS01000030.1_2	JUMS01000030.1_1,JUMS01000030.1_2	2	Retron__RT_Tot,Retron_II__NDT
sys_id	type	subtype	sys_beg	sys_end	protein_in_syst	genes_count	name_of_profiles_in_sys
GCA_001060205.1_Gao_Qat_2	Gao_Qat	Gao_Qat	JWEK01000247.1_45	JWEK01000247.1_48	JWEK01000247.1_45,JWEK01000247.1_46,JWEK01000247.1_47,JWEK01000247.1_48	4	Gao_Qat__QatD,Gao_Qat__QatC,Gao_Qat__QatB,Gao_Qat__QatA
GCA_001060205.1_Rst_HelicaseDUF2290_1	Rst_HelicaseDUF2290	Rst_HelicaseDUF2290	JWEK01000207.1_4	JWEK01000207.1_5	JWEK01000207.1_4,JWEK01000207.1_5	2	Rst_HelicaseDUF2290__Helicase,Rst_HelicaseDUF2290__DUF2290
GCA_001060205.1_Pycsar_5	Pycsar	Pycsar	JWEK01000188.1_19	JWEK01000188.1_20	JWEK01000188.1_19,JWEK01000188.1_20	2	CBASS__Effector_TIR,Pycsar__AG_cyclase
GCA_001060205.1_CBASS_I_4	CBASS	CBASS_I	JWEK01000247.1_125	JWEK01000247.1_126	JWEK01000247.1_125,JWEK01000247.1_126	2	CBASS__Cyclase_SMODS,CBASS__2TM_Gros
GCA_001060205.1_CAS_Class1-Subtype-I-E_6	CasFinder	CAS_Class1-Subtype-I-E	JWEK01000186.1_3	JWEK01000186.1_10	JWEK01000186.1_3,JWEK01000186.1_4,JWEK01000186.1_5,JWEK01000186.1_6,JWEK01000186.1_7,JWEK01000186.1_8,JWEK01000186.1_9,JWEK01000186.1_10	8	cas2_I-E_2,cas1_I-E_1,cas6e_I_II_III_IV_V_VI_2,cas5_I-E_2,cas7_I-E_16,cse2gr11_I-E_2,cas8e_I-E_2,cas3_I_2
sys_id	type	subtype	sys_beg	sys_end	protein_in_syst	genes_count	name_of_profiles_in_sys
GCA_001060275.1_PD-T4-3_7	PD-T4-3	PD-T4-3	JWDA01000112.1_85	JWDA01000112.1_85	JWDA01000112.1_85	1	PD-T4-3__PD-T4-3
GCA_001060275.1_RM_Type_IV_11	RM	RM_Type_IV	JWDA01000010.1_1	JWDA01000010.1_2	JWDA01000010.1_1,JWDA01000010.1_2	2	RM_Type_IV__Type_IV_REases,RM_Type_IV__Type_IV_REases
GCA_001060275.1_Lamassu-Mrr_3	Lamassu-Fam	Lamassu-Mrr	JWDA01000036.1_5	JWDA01000036.1_7	JWDA01000036.1_5,JWDA01000036.1_6,JWDA01000036.1_7	3	Lamassu-Fam__LmuB_SMC_Mrr,Lamassu-Fam__LmuC_acc_Mrr,Lamassu-Fam__LmuA_effector_Mrr
GCA_001060275.1_Lamassu-Cap4_nuclease_2	Lamassu-Fam	Lamassu-Cap4_nuclease	JWDA01000099.1_30	JWDA01000099.1_31	JWDA01000099.1_30,JWDA01000099.1_31	2	Lamassu-Fam__LmuA_effector_Cap4_nuclease_II,Lamassu-Fam__LmuB_SMC_Cap4_nuclease_II
GCA_001060275.1_AbiE_1	AbiE	AbiE	JWDA01000012.1_25	JWDA01000012.1_26	JWDA01000012.1_25,JWDA01000012.1_26	2	AbiEii__AbiEii,AbiEii__AbiEi_3
GCA_001060275.1_Rst_TIR-NLR_5	Rst_TIR-NLR	Rst_TIR-NLR	JWDA01000168.1_55	JWDA01000168.1_55	JWDA01000168.1_55	1	Rst_TIR-NLR__TIR
GCA_001060275.1_Pif_4	Pif	Pif	JWDA01000215.1_1	JWDA01000215.1_3	JWDA01000215.1_1,JWDA01000215.1_3	2	Pif__PifC,Pif__PifA
GCA_001060275.1_Retron_I_A_10	Retron	Retron_I_A	JWDA01000036.1_2	JWDA01000036.1_4	JWDA01000036.1_2,JWDA01000036.1_3,JWDA01000036.1_4	3	Retron_I_A__HNH_TIGR02646,Retron_I_A__ATPase_TypeIA,Retron__RT_Tot
GCA_001060275.1_ShosTA_6	ShosTA	ShosTA	JWDA01000110.1_55	JWDA01000110.1_56	JWDA01000110.1_55,JWDA01000110.1_56	2	ShosTA__ShosA,ShosTA__ShosT
GCA_001060275.1_Menshen_8	Menshen	Menshen	JWDA01000041.1_5	JWDA01000041.1_7	JWDA01000041.1_5,JWDA01000041.1_6,JWDA01000041.1_7	3	Menshen__NsnA,Menshen__NsnB,Menshen__NsnC_2512525018
GCA_001060275.1_Mok_Hok_Sok_9	Mok_Hok_Sok	Mok_Hok_Sok	JWDA01000096.1_31	JWDA01000096.1_31	JWDA01000096.1_31	1	Mok_Hok_Sok__Hok
sys_id	type	subtype	sys_beg	sys_end	protein_in_syst	genes_count	name_of_profiles_in_sys
GCA_001060335.1_PD-T4-3_1	PD-T4-3	PD-T4-3	JWBL01000032.1_1	JWBL01000032.1_1	JWBL01000032.1_1	1	PD-T4-3__PD-T4-3
GCA_001060335.1_RM_Type_IV_8	RM	RM_Type_IV	JWBL01000007.1_3	JWBL01000007.1_3	JWBL01000007.1_3	1	RM_Type_IV__Type_IV_REases
GCA_001060335.1_Dazbog_5	Dazbog	Dazbog	JWBL01000037.1_14	JWBL01000037.1_15	JWBL01000037.1_14,JWBL01000037.1_15	2	Dazbog__DzbB,Dazbog__DzbA
GCA_001060335.1_Olokun_6	Olokun	Olokun	JWBL01000037.1_16	JWBL01000037.1_17	JWBL01000037.1_16,JWBL01000037.1_17	2	Olokun__OloA,Olokun__OloB
GCA_001060335.1_PfiAT_7	PfiAT	PfiAT	JWBL01000037.1_19	JWBL01000037.1_20	JWBL01000037.1_19,JWBL01000037.1_20	2	PfiAT__PfiA,PfiAT__PfiT
GCA_001060335.1_CBASS_III_4	CBASS	CBASS_III	JWBL01000054.1_122	JWBL01000054.1_126	JWBL01000054.1_122,JWBL01000054.1_123,JWBL01000054.1_124,JWBL01000054.1_125,JWBL01000054.1_126	5	CBASS__Endonuc_small,CBASS__Cyclase_II,CBASS__bacHORMA_2,CBASS__HORMA,CBASS__TRIP13
GCA_001060335.1_CAS_Class1-Subtype-I-F_9	CasFinder	CAS_Class1-Subtype-I-F	JWBL01000004.1_20	JWBL01000004.1_25	JWBL01000004.1_20,JWBL01000004.1_21,JWBL01000004.1_22,JWBL01000004.1_23,JWBL01000004.1_24,JWBL01000004.1_25	6	cas1_I-F_1,cas3f_I-F_1,cas8f_I-F_4,cas5f_I-F_2,cas7f_I-F_2,cas6f_I_II_III_IV_V_VI_3
sys_id	type	subtype	sys_beg	sys_end	protein_in_syst	genes_count	name_of_profiles_in_sys
GCA_001060395.1_RM_Type_II_16	RM	RM_Type_II	JWBF01000076.1_2	JWBF01000076.1_3	JWBF01000076.1_2,JWBF01000076.1_3	2	RM_Type_II__Type_II_MTases,RM_Type_II__Type_II_REases
GCA_001060395.1_RM_Type_I_15	RM	RM_Type_I	JWBF01000278.1_14	JWBF01000278.1_17	JWBF01000278.1_14,JWBF01000278.1_16,JWBF01000278.1_17	3	RM__Type_I_REases,RM__Type_I_MTases,RM__Type_I_S
GCA_001060395.1_RM_Type_IV_18	RM	RM_Type_IV	JWBF01000278.1_26	JWBF01000278.1_26	JWBF01000278.1_26	1	RM_Type_IV__Type_IV_REases
GCA_001060395.1_RM_Type_IIG_17	RM	RM_Type_IIG	JWBF01000282.1_48	JWBF01000282.1_48	JWBF01000282.1_48	1	RM_Type_IIG__Type_IIG
GCA_001060395.1_Gabija_1	Gabija	Gabija	JWBF01000358.1_56	JWBF01000358.1_57	JWBF01000358.1_56,JWBF01000358.1_57	2	Gabija__GajA,Gabija__GajB_2
GCA_001060395.1_RloC_3	RloC	RloC	JWBF01000501.1_10	JWBF01000501.1_10	JWBF01000501.1_10	1	RloC__RloC
GCA_001060395.1_Lamassu-Cap4_nuclease_2	Lamassu-Fam	Lamassu-Cap4_nuclease	JWBF01000509.1_3	JWBF01000509.1_5	JWBF01000509.1_3,JWBF01000509.1_5	2	Lamassu-Fam__LmuA_effector_Cap4_nuclease_II,Lamassu-Fam__LmuB_SMC_Cap4_nuclease_II
GCA_001060395.1_CBASS_III_12	CBASS	CBASS_III	JWBF01000332.1_57	JWBF01000332.1_61	JWBF01000332.1_57,JWBF01000332.1_58,JWBF01000332.1_59,JWBF01000332.1_60,JWBF01000332.1_61	5	CBASS__TRIP13,CBASS__HORMA,CBASS__bacHORMA_2,CBASS__Cyclase_II,CBASS__Endonuc_small
GCA_001060395.1_Pycsar_14	Pycsar	Pycsar	JWBF01000424.1_4	JWBF01000424.1_5	JWBF01000424.1_4,JWBF01000424.1_5	2	Pycsar__AG_cyclase,CBASS__Effector_TIR
GCA_001060395.1_PfiAT_13	PfiAT	PfiAT	JWBF01000002.1_21	JWBF01000002.1_22	JWBF01000002.1_21,JWBF01000002.1_22	2	PfiAT__PfiT,PfiAT__PfiA
GCA_001060395.1_FS_GIY_YIG_5	FS_GIY_YIG	FS_GIY_YIG	JWBF01000509.1_6	JWBF01000509.1_6	JWBF01000509.1_6	1	FS_GIY_YIG__GIY_YIG
GCA_001060395.1_DRT_2_4	DRT	DRT_2	JWBF01000236.1_19	JWBF01000236.1_19	JWBF01000236.1_19	1	DRT_2__drt2
GCA_001060395.1_Mokosh_Type_I_7	Mokosh	Mokosh_Type_I	JWBF01000323.1_16	JWBF01000323.1_17	JWBF01000323.1_16,JWBF01000323.1_17	2	Mokosh_type_I__MkoB_A,Mokosh_type_I__MkoA_B
GCA_001060395.1_JukAB_6	JukAB	JukAB	JWBF01000278.1_2	JWBF01000278.1_6	JWBF01000278.1_2,JWBF01000278.1_5,JWBF01000278.1_6	3	JukAB__JukA,JukAB__JukA,JukAB__JukB
GCA_001060395.1_Mokosh_Type_I_D_9	Mokosh	Mokosh_Type_I_D	JWBF01000278.1_24	JWBF01000278.1_25	JWBF01000278.1_24,JWBF01000278.1_25	2	Mokosh_type_I__MkoA_D,Mokosh_type_I__MkoB_D
sys_id	type	subtype	sys_beg	sys_end	protein_in_syst	genes_count	name_of_profiles_in_sys
GCA_001060545.1_RM_Type_II_5	RM	RM_Type_II	JVYQ01000010.1_6	JVYQ01000010.1_7	JVYQ01000010.1_6,JVYQ01000010.1_7	2	RM_Type_II__Type_II_REases,RM_Type_II__Type_II_MTases
GCA_001060545.1_RM_Type_II_6	RM	RM_Type_II	JVYQ01000016.1_48	JVYQ01000016.1_49	JVYQ01000016.1_48,JVYQ01000016.1_49	2	RM_Type_II__Type_II_MTases,RM_Type_II__Type_II_REases
GCA_001060545.1_RM_Type_I_4	RM	RM_Type_I	JVYQ01000025.1_4	JVYQ01000025.1_6	JVYQ01000025.1_4,JVYQ01000025.1_5,JVYQ01000025.1_6	3	RM__Type_I_REases,RM__Type_I_S,RM__Type_I_MTases
GCA_001060545.1_AbiU_3	AbiU	AbiU	JVYQ01000014.1_32	JVYQ01000014.1_32	JVYQ01000014.1_32	1	AbiU__AbiU
GCA_001060545.1_AbiD_2	AbiD	AbiD	JVYQ01000016.1_13	JVYQ01000016.1_13	JVYQ01000016.1_13	1	AbiD__AbiD
GCA_001060545.1_Abi2_1	Abi2	Abi2	JVYQ01000022.1_110	JVYQ01000022.1_110	JVYQ01000022.1_110	1	Abi2__Abi_2
GCA_001060545.1_CAS_Cluster_7	CasFinder	CAS_Cluster	JVYQ01000014.1_187	JVYQ01000014.1_188	JVYQ01000014.1_187,JVYQ01000014.1_188	2	cas2_I_II_III_IV_V_VI_6,cas1_I_II_III_IV_V_VI_5
sys_id	type	subtype	sys_beg	sys_end	protein_in_syst	genes_count	name_of_profiles_in_sys
GCA_001060915.1_Abi2_1	Abi2	Abi2	JWDX01000047.1_37	JWDX01000047.1_37	JWDX01000047.1_37	1	Abi2__Abi_2
GCA_001060915.1_Avs_II_2	Avs	Avs_II	JWDX01000003.1_2	JWDX01000003.1_2	JWDX01000003.1_2	1	Avs_II__Avs2A
GCA_001060915.1_FS_Sma_3	FS_Sma	FS_Sma	JWDX01000047.1_14	JWDX01000047.1_14	JWDX01000047.1_14	1	FS_Sma__Sma
GCA_001060915.1_Dodola_4	Dodola	Dodola	JWDX01000045.1_97	JWDX01000045.1_98	JWDX01000045.1_97,JWDX01000045.1_98	2	Dodola__DolA,Dodola__DolB
sys_id	type	subtype	sys_beg	sys_end	protein_in_syst	genes_count	name_of_profiles_in_sys
GCA_001060975.1_Abi2_1	Abi2	Abi2	JWDU01000076.1_28	JWDU01000076.1_28	JWDU01000076.1_28	1	Abi2__Abi_2
GCA_001060975.1_FS_Sma_3	FS_Sma	FS_Sma	JWDU01000076.1_51	JWDU01000076.1_51	JWDU01000076.1_51	1	FS_Sma__Sma
GCA_001060975.1_Avs_II_2	Avs	Avs_II	JWDU01000132.1_2	JWDU01000132.1_2	JWDU01000132.1_2	1	Avs_II__Avs2A
GCA_001060975.1_Dodola_4	Dodola	Dodola	JWDU01000049.1_97	JWDU01000049.1_98	JWDU01000049.1_97,JWDU01000049.1_98	2	Dodola__DolA,Dodola__DolB
sys_id	type	subtype	sys_beg	sys_end	protein_in_syst	genes_count	name_of_profiles_in_sys
GCA_001061035.1_Stk2_2	Stk2	Stk2	JWCL01000007.1_35	JWCL01000007.1_35	JWCL01000007.1_35	1	Stk2__Stk2
GCA_001061035.1_Abi2_1	Abi2	Abi2	JWCL01000054.1_38	JWCL01000054.1_38	JWCL01000054.1_38	1	Abi2__Abi_2
GCA_001061035.1_Retron_III_6	Retron	Retron_III	JWCL01000132.1_1	JWCL01000132.1_3	JWCL01000132.1_1,JWCL01000132.1_3	2	Retron__RT_Tot,Retron_III__PRTase
GCA_001061035.1_FS_Sma_3	FS_Sma	FS_Sma	JWCL01000054.1_15	JWCL01000054.1_15	JWCL01000054.1_15	1	FS_Sma__Sma
GCA_001061035.1_FS_Sma_4	FS_Sma	FS_Sma	JWCL01000106.1_24	JWCL01000106.1_24	JWCL01000106.1_24	1	FS_Sma__Sma
GCA_001061035.1_RosmerTA_5	RosmerTA	RosmerTA	JWCL01000038.1_8	JWCL01000038.1_9	JWCL01000038.1_8,JWCL01000038.1_9	2	RosmerTA__RmrT_2603008502,RosmerTA__RmrA_2603008502
sys_id	type	subtype	sys_beg	sys_end	protein_in_syst	genes_count	name_of_profiles_in_sys
GCA_001061755.1_RM_Type_IV_9	RM	RM_Type_IV	JWFI01000654.1_4	JWFI01000654.1_4	JWFI01000654.1_4	1	RM_Type_IV__Type_IV_REases
GCA_001061755.1_RM_Type_II_8	RM	RM_Type_II	JWFI01000721.1_6	JWFI01000721.1_7	JWFI01000721.1_6,JWFI01000721.1_7	2	RM_Type_II__Type_II_MTases,RM_Type_II__Type_II_REases
GCA_001061755.1_PrrC_6	PrrC	PrrC	JWFI01000311.1_1	JWFI01000311.1_4	JWFI01000311.1_1,JWFI01000311.1_2,JWFI01000311.1_3,JWFI01000311.1_4	4	RM__Type_I_REases,PrrC__PrrC,RM__Type_I_S,PrrC__EcoprrI
GCA_001061755.1_AbiE_1	AbiE	AbiE	JWFI01000340.1_4	JWFI01000340.1_5	JWFI01000340.1_4,JWFI01000340.1_5	2	AbiEii__AbiEi_3,AbiEii__AbiEii
GCA_001061755.1_MazEF_5	MazEF	MazEF	JWFI01000548.1_4	JWFI01000548.1_5	JWFI01000548.1_4,JWFI01000548.1_5	2	MazEF__MazE,MazEF__MazF
GCA_001061755.1_BREX_I_4	BREX	BREX_I	JWFI01000155.1_17	JWFI01000155.1_21	JWFI01000155.1_17,JWFI01000155.1_18,JWFI01000155.1_19,JWFI01000155.1_21	4	BREX__brxB_DUF1788,BREX__brxC,BREX__pglX1,BREX__pglZB
GCA_001061755.1_CAS_Class1-Subtype-IV-A_10	CasFinder	CAS_Class1-Subtype-IV-A	JWFI01000236.1_1	JWFI01000236.1_5	JWFI01000236.1_1,JWFI01000236.1_2,JWFI01000236.1_3,JWFI01000236.1_4,JWFI01000236.1_5	5	csf2gr7_IV-A_1,csf3gr5_IV-A_1,csf4_IV-A_1,cas6e_I_II_III_IV_V_VI_3,csf1gr8_IV-A_3
GCA_001061755.1_Mok_Hok_Sok_2	Mok_Hok_Sok	Mok_Hok_Sok	JWFI01000174.1_14	JWFI01000174.1_14	JWFI01000174.1_14	1	Mok_Hok_Sok__Hok
sys_id	type	subtype	sys_beg	sys_end	protein_in_syst	genes_count	name_of_profiles_in_sys
GCA_001061875.1_Gao_Upx_2	Gao_Upx	Gao_Upx	JWDS01000081.1_1	JWDS01000081.1_1	JWDS01000081.1_1	1	Gao_Upx__UpxA
GCA_001061875.1_Lamassu-Cap4_nuclease_3	Lamassu-Fam	Lamassu-Cap4_nuclease	JWDS01000179.1_1	JWDS01000179.1_3	JWDS01000179.1_1,JWDS01000179.1_2,JWDS01000179.1_3	3	Lamassu-Fam__LmuB_SMC_Cap4_nuclease_II,Lamassu-Fam__LmuC_acc_Cap4_nuclease,Lamassu-Fam__LmuA_effector_Cap4_nuclease_II
GCA_001061875.1_Lamassu-Cap4_nuclease_4	Lamassu-Fam	Lamassu-Cap4_nuclease	JWDS01000258.1_6	JWDS01000258.1_8	JWDS01000258.1_6,JWDS01000258.1_7,JWDS01000258.1_8	3	Lamassu-Fam__LmuA_effector_Cap4_nuclease_II,Lamassu-Fam__LmuC_acc_Cap4_nuclease,Lamassu-Fam__LmuB_SMC_Cap4_nuclease_II
GCA_001061875.1_Gabija_1	Gabija	Gabija	JWDS01000262.1_2	JWDS01000262.1_3	JWDS01000262.1_2,JWDS01000262.1_3	2	Gabija__GajB_1,Gabija__GajA
GCA_001061875.1_CBASS_III_7	CBASS	CBASS_III	JWDS01000012.1_31	JWDS01000012.1_35	JWDS01000012.1_31,JWDS01000012.1_32,JWDS01000012.1_33,JWDS01000012.1_34,JWDS01000012.1_35	5	CBASS__TRIP13,CBASS__HORMA,CBASS__bacHORMA_2,CBASS__Cyclase_II,CBASS__Endonuc_small
sys_id	type	subtype	sys_beg	sys_end	protein_in_syst	genes_count	name_of_profiles_in_sys
GCA_001061895.1_Gabija_1	Gabija	Gabija	JWDL01000047.1_62	JWDL01000047.1_63	JWDL01000047.1_62,JWDL01000047.1_63	2	Gabija__GajA,Gabija__GajB_1
GCA_001061895.1_Lamassu-Cap4_nuclease_3	Lamassu-Fam	Lamassu-Cap4_nuclease	JWDL01000058.1_20	JWDL01000058.1_22	JWDL01000058.1_20,JWDL01000058.1_21,JWDL01000058.1_22	3	Lamassu-Fam__LmuA_effector_Cap4_nuclease_II,Lamassu-Fam__LmuC_acc_Cap4_nuclease,Lamassu-Fam__LmuB_SMC_Cap4_nuclease_II
GCA_001061895.1_Lamassu-Cap4_nuclease_4	Lamassu-Fam	Lamassu-Cap4_nuclease	JWDL01000203.1_1	JWDL01000203.1_3	JWDL01000203.1_1,JWDL01000203.1_2,JWDL01000203.1_3	3	Lamassu-Fam__LmuA_effector_Cap4_nuclease_II,Lamassu-Fam__LmuC_acc_Cap4_nuclease,Lamassu-Fam__LmuB_SMC_Cap4_nuclease_II
GCA_001061895.1_Gao_Upx_2	Gao_Upx	Gao_Upx	JWDL01000334.1_1	JWDL01000334.1_1	JWDL01000334.1_1	1	Gao_Upx__UpxA
GCA_001061895.1_CBASS_III_7	CBASS	CBASS_III	JWDL01000047.1_4	JWDL01000047.1_8	JWDL01000047.1_4,JWDL01000047.1_5,JWDL01000047.1_6,JWDL01000047.1_7,JWDL01000047.1_8	5	CBASS__TRIP13,CBASS__HORMA,CBASS__bacHORMA_2,CBASS__Cyclase_II,CBASS__Endonuc_small
sys_id	type	subtype	sys_beg	sys_end	protein_in_syst	genes_count	name_of_profiles_in_sys
GCA_001062005.1_Abi2_1	Abi2	Abi2	JWCA01000025.1_39	JWCA01000025.1_39	JWCA01000025.1_39	1	Abi2__Abi_2
GCA_001062005.1_Nhi_2	Nhi	Nhi	JWCA01000097.1_9	JWCA01000097.1_9	JWCA01000097.1_9	1	Nhi__Nhi
GCA_001062005.1_FS_Sma_3	FS_Sma	FS_Sma	JWCA01000025.1_15	JWCA01000025.1_15	JWCA01000025.1_15	1	FS_Sma__Sma
GCA_001062005.1_FS_Sma_4	FS_Sma	FS_Sma	JWCA01000009.1_2	JWCA01000009.1_2	JWCA01000009.1_2	1	FS_Sma__Sma
GCA_001062005.1_RosmerTA_5	RosmerTA	RosmerTA	JWCA01000107.1_32	JWCA01000107.1_33	JWCA01000107.1_32,JWCA01000107.1_33	2	RosmerTA__RmrT_2603008502,RosmerTA__RmrA_2603008502
sys_id	type	subtype	sys_beg	sys_end	protein_in_syst	genes_count	name_of_profiles_in_sys
GCA_001062195.1_Abi2_1	Abi2	Abi2	JWAC01000042.1_67	JWAC01000042.1_67	JWAC01000042.1_67	1	Abi2__Abi_2
GCA_001062195.1_Stk2_2	Stk2	Stk2	JWAC01000053.1_30	JWAC01000053.1_30	JWAC01000053.1_30	1	Stk2__Stk2
GCA_001062195.1_Retron_III_6	Retron	Retron_III	JWAC01000016.1_44	JWAC01000016.1_46	JWAC01000016.1_44,JWAC01000016.1_46	2	Retron_III__PRTase,Retron__RT_Tot
GCA_001062195.1_FS_Sma_3	FS_Sma	FS_Sma	JWAC01000042.1_90	JWAC01000042.1_90	JWAC01000042.1_90	1	FS_Sma__Sma
GCA_001062195.1_FS_Sma_4	FS_Sma	FS_Sma	JWAC01000058.1_8	JWAC01000058.1_8	JWAC01000058.1_8	1	FS_Sma__Sma
GCA_001062195.1_RosmerTA_5	RosmerTA	RosmerTA	JWAC01000064.1_22	JWAC01000064.1_23	JWAC01000064.1_22,JWAC01000064.1_23	2	RosmerTA__RmrA_2603008502,RosmerTA__RmrT_2603008502
sys_id	type	subtype	sys_beg	sys_end	protein_in_syst	genes_count	name_of_profiles_in_sys
GCA_001062345.1_Druantia_III_5	Druantia	Druantia_III	JVYC01000191.1_8	JVYC01000191.1_9	JVYC01000191.1_8,JVYC01000191.1_9	2	Druantia_III__DruH,Druantia__DruE_3
GCA_001062345.1_RM_Type_IIG_16	RM	RM_Type_IIG	JVYC01000127.1_9	JVYC01000127.1_9	JVYC01000127.1_9	1	RM_Type_IIG__Type_IIG
GCA_001062345.1_RM_Type_I_12	RM	RM_Type_I	JVYC01000163.1_86	JVYC01000163.1_88	JVYC01000163.1_86,JVYC01000163.1_88	2	RM__Type_I_REases,RM__Type_I_MTases
GCA_001062345.1_PrrC_11	PrrC	PrrC	JVYC01000164.1_163	JVYC01000164.1_166	JVYC01000164.1_163,JVYC01000164.1_164,JVYC01000164.1_165,JVYC01000164.1_166	4	RM__Type_I_REases,PrrC__PrrC,RM__Type_I_S,PrrC__EcoprrI
GCA_001062345.1_RM_Type_I_14	RM	RM_Type_I	JVYC01000183.1_46	JVYC01000183.1_51	JVYC01000183.1_46,JVYC01000183.1_50,JVYC01000183.1_51	3	RM__Type_I_REases,RM__Type_I_S,RM__Type_I_MTases
GCA_001062345.1_RM_Type_IV_17	RM	RM_Type_IV	JVYC01000190.1_28	JVYC01000190.1_28	JVYC01000190.1_28	1	RM_Type_IV__Type_IV_REases
GCA_001062345.1_RM_Type_I_15	RM	RM_Type_I	JVYC01000192.1_10	JVYC01000192.1_12	JVYC01000192.1_10,JVYC01000192.1_11,JVYC01000192.1_12	3	RM__Type_I_REases,RM__Type_I_MTases,RM__Type_I_S
GCA_001062345.1_AbiE_1	AbiE	AbiE	JVYC01000179.1_19	JVYC01000179.1_20	JVYC01000179.1_19,JVYC01000179.1_20	2	AbiEii__AbiEii,AbiEii__AbiEi_3
GCA_001062345.1_Gao_Hhe_2	Gao_Hhe	Gao_Hhe	JVYC01000183.1_45	JVYC01000183.1_45	JVYC01000183.1_45	1	Gao_Hhe__HheA
GCA_001062345.1_Wadjet_I_4	Wadjet	Wadjet_I	JVYC01000191.1_10	JVYC01000191.1_13	JVYC01000191.1_10,JVYC01000191.1_11,JVYC01000191.1_12,JVYC01000191.1_13	4	Wadjet__JetD_I,Wadjet__JetC_I,Wadjet__JetB_I,Wadjet__JetA_I
GCA_001062345.1_Hachiman_6	Hachiman	Hachiman	JVYC01000126.1_5	JVYC01000126.1_6	JVYC01000126.1_5,JVYC01000126.1_6	2	Hachiman__HamB,Hachiman__HamA_1
GCA_001062345.1_Zorya_TypeI_10	Zorya	Zorya_TypeI	JVYC01000163.1_93	JVYC01000163.1_96	JVYC01000163.1_93,JVYC01000163.1_94,JVYC01000163.1_95,JVYC01000163.1_96	4	Zorya__ZorA,Zorya__ZorB,Zorya_TypeI__ZorC,Zorya_TypeI__ZorD
GCA_001062345.1_JukAB_7	JukAB	JukAB	JVYC01000190.1_23	JVYC01000190.1_25	JVYC01000190.1_23,JVYC01000190.1_24,JVYC01000190.1_25	3	JukAB__JukB,JukAB__JukA,JukAB__JukA
GCA_001062345.1_Mokosh_Type_I_D_9	Mokosh	Mokosh_Type_I_D	JVYC01000193.1_3	JVYC01000193.1_4	JVYC01000193.1_3,JVYC01000193.1_4	2	Mokosh_type_I__MkoB_D,Mokosh_type_I__MkoA_D
sys_id	type	subtype	sys_beg	sys_end	protein_in_syst	genes_count	name_of_profiles_in_sys
GCA_001062385.1_PARIS_II_3	Paris	PARIS_II	JVXV01000070.1_41	JVXV01000070.1_42	JVXV01000070.1_41,JVXV01000070.1_42	2	Paris_II__AriB_DUF4435_II,Paris_II__AriA_AAA21
GCA_001062385.1_RM_Type_I_8	RM	RM_Type_I	JVXV01000055.1_3	JVXV01000055.1_5	JVXV01000055.1_3,JVXV01000055.1_4,JVXV01000055.1_5	3	RM__Type_I_MTases,RM__Type_I_S,RM__Type_I_REases
GCA_001062385.1_RloC_2	RloC	RloC	JVXV01000040.1_1	JVXV01000040.1_1	JVXV01000040.1_1	1	RloC__RloC
GCA_001062385.1_AbiE_1	AbiE	AbiE	JVXV01000056.1_5	JVXV01000056.1_6	JVXV01000056.1_5,JVXV01000056.1_6	2	AbiEii__AbiEi_3,AbiEii__AbiEii
GCA_001062385.1_PfiAT_7	PfiAT	PfiAT	JVXV01000031.1_22	JVXV01000031.1_23	JVXV01000031.1_22,JVXV01000031.1_23	2	PfiAT__PfiA,PfiAT__PfiT
GCA_001062385.1_Mokosh_Type_I_C_6	Mokosh	Mokosh_Type_I_C	JVXV01000055.1_11	JVXV01000055.1_12	JVXV01000055.1_11,JVXV01000055.1_12	2	Mokosh_type_I__MkoB_C,Mokosh_type_I__MkoA_C
GCA_001062385.1_Hna_4	Hna	Hna	JVXV01000055.1_24	JVXV01000055.1_24	JVXV01000055.1_24	1	Hna__Hna
sys_id	type	subtype	sys_beg	sys_end	protein_in_syst	genes_count	name_of_profiles_in_sys
GCA_001062495.1_Abi2_1	Abi2	Abi2	JVWN01000011.1_31	JVWN01000011.1_31	JVWN01000011.1_31	1	Abi2__Abi_2
GCA_001062495.1_Avs_II_2	Avs	Avs_II	JVWN01000138.1_2	JVWN01000138.1_2	JVWN01000138.1_2	1	Avs_II__Avs2A
GCA_001062495.1_FS_Sma_3	FS_Sma	FS_Sma	JVWN01000011.1_8	JVWN01000011.1_8	JVWN01000011.1_8	1	FS_Sma__Sma
GCA_001062495.1_Dodola_4	Dodola	Dodola	JVWN01000096.1_28	JVWN01000096.1_29	JVWN01000096.1_28,JVWN01000096.1_29	2	Dodola__DolB,Dodola__DolA
sys_id	type	subtype	sys_beg	sys_end	protein_in_syst	genes_count	name_of_profiles_in_sys
GCA_001062665.1_PARIS_II_merge_1	Paris	PARIS_II_merge	JVUB01000076.1_33	JVUB01000076.1_33	JVUB01000076.1_33	1	Paris_II_merge__AAA_21_DUF4435
GCA_001062665.1_RM_Type_IIG_5	RM	RM_Type_IIG	JVUB01000044.1_4	JVUB01000044.1_4	JVUB01000044.1_4	1	RM_Type_IIG__Type_IIG
GCA_001062665.1_RM_Type_IIG_6	RM	RM_Type_IIG	JVUB01000067.1_5	JVUB01000067.1_5	JVUB01000067.1_5	1	RM_Type_IIG__Type_IIG
GCA_001062665.1_RM_Type_IV_7	RM	RM_Type_IV	JVUB01000132.1_33	JVUB01000132.1_33	JVUB01000132.1_33	1	RM_Type_IV__Type_IV_REases
GCA_001062665.1_CBASS_I_4	CBASS	CBASS_I	JVUB01000050.1_3	JVUB01000050.1_4	JVUB01000050.1_3,JVUB01000050.1_4	2	CBASS__Cyclase_SMODS,CBASS__2TM_Gros
GCA_001062665.1_BREX_I_2	BREX	BREX_I	JVUB01000067.1_2	JVUB01000067.1_5	JVUB01000067.1_2,JVUB01000067.1_3,JVUB01000067.1_4,JVUB01000067.1_5	4	BREX__brxA_DUF1819,BREX__brxB_DUF1788,BREX__brxC,BREX__pglX1
sys_id	type	subtype	sys_beg	sys_end	protein_in_syst	genes_count	name_of_profiles_in_sys
GCA_001062885.1_RM_Type_I_5	RM	RM_Type_I	JVQV01000077.1_3	JVQV01000077.1_5	JVQV01000077.1_3,JVQV01000077.1_4,JVQV01000077.1_5	3	RM__Type_I_REases,RM__Type_I_MTases,RM__Type_I_S
GCA_001062885.1_RM_Type_IV_6	RM	RM_Type_IV	JVQV01000096.1_47	JVQV01000096.1_47	JVQV01000096.1_47	1	RM_Type_IV__Type_IV_REases
GCA_001062885.1_BREX_I_4	BREX	BREX_I	JVQV01000096.1_48	JVQV01000096.1_55	JVQV01000096.1_48,JVQV01000096.1_49,JVQV01000096.1_50,JVQV01000096.1_52,JVQV01000096.1_53,JVQV01000096.1_54,JVQV01000096.1_55	7	BREX__brxL,BREX__pglZA,BREX__pglX1,BREX__pglX1,BREX__brxC,BREX__brxB_DUF1788,BREX__brxA_DUF1819
GCA_001062885.1_CAS_Class2-Subtype-II-A_7	CasFinder	CAS_Class2-Subtype-II-A	JVQV01000092.1_37	JVQV01000092.1_40	JVQV01000092.1_37,JVQV01000092.1_38,JVQV01000092.1_39,JVQV01000092.1_40	4	csn2_II-A_6,cas2_I_II_III_IV_V_VI_11,cas1_I_II_III_IV_V_VI_5,cas9_II-A_1
GCA_001062885.1_DRT_2_1	DRT	DRT_2	JVQV01000064.1_4	JVQV01000064.1_4	JVQV01000064.1_4	1	DRT_2__drt2
GCA_001062885.1_RosmerTA_2	RosmerTA	RosmerTA	JVQV01000074.1_27	JVQV01000074.1_28	JVQV01000074.1_27,JVQV01000074.1_28	2	RosmerTA__RmrA_2603008502,RosmerTA__RmrT_2603008502
sys_id	type	subtype	sys_beg	sys_end	protein_in_syst	genes_count	name_of_profiles_in_sys
GCA_001063255.1_RM_Type_IIG_4	RM	RM_Type_IIG	JVJK01000014.1_20	JVJK01000014.1_20	JVJK01000014.1_20	1	RM_Type_IIG__Type_IIG
GCA_001063255.1_RM_Type_I_3	RM	RM_Type_I	JVJK01000430.1_5	JVJK01000430.1_7	JVJK01000430.1_5,JVJK01000430.1_7	2	RM__Type_I_MTases,RM__Type_I_REases
GCA_001063255.1_AbiL_1	AbiL	AbiL	JVJK01000432.1_36	JVJK01000432.1_37	JVJK01000432.1_36,JVJK01000432.1_37	2	AbiL__AbiLi2,AbiL__AbiLii2
GCA_001063255.1_SoFic_2	SoFIC	SoFic	JVJK01000390.1_12	JVJK01000390.1_12	JVJK01000390.1_12	1	SoFic__SoFic
GCA_001063255.1_CAS_Class1-Subtype-I-C_5	CasFinder	CAS_Class1-Subtype-I-C	JVJK01000144.1_4	JVJK01000144.1_10	JVJK01000144.1_4,JVJK01000144.1_7,JVJK01000144.1_8,JVJK01000144.1_9,JVJK01000144.1_10	5	cas3_I_5,cas5_I-C_11,cas8c_I-C_2,cas7_I-C_7,cas4_I_II_III_IV_V_VI_1
GCA_001063255.1_CAS_Cluster_10	CasFinder	CAS_Cluster	JVJK01000193.1_1	JVJK01000193.1_6	JVJK01000193.1_1,JVJK01000193.1_2,JVJK01000193.1_5,JVJK01000193.1_6	4	cas6_I_II_III_IV_V_VI_17,cas2_I_II_III_IV_V_VI_3,cas1_I_II_III_IV_V_VI_10,cas2_I_II_III_IV_V_VI_13
GCA_001063255.1_CAS_Class1-Subtype-III-B_6	CasFinder	CAS_Class1-Subtype-III-B	JVJK01000222.1_1	JVJK01000222.1_6	JVJK01000222.1_1,JVJK01000222.1_2,JVJK01000222.1_3,JVJK01000222.1_4,JVJK01000222.1_5,JVJK01000222.1_6	6	cmr1gr7_III-B_1,cas10_III_1,cmr3gr5_III-B_III-C_5,cmr4gr7_III-B_III-C_1,cmr5gr11_III-B_18,cmr6gr7_III-B_3
GCA_001063255.1_CAS_Cluster_12	CasFinder	CAS_Cluster	JVJK01000254.1_1	JVJK01000254.1_3	JVJK01000254.1_1,JVJK01000254.1_2,JVJK01000254.1_3	3	cas2_I_II_III_IV_V_VI_3,cas1_I_II_III_IV_V_VI_6,cas1_I_II_III_IV_V_VI_2
sys_id	type	subtype	sys_beg	sys_end	protein_in_syst	genes_count	name_of_profiles_in_sys
GCA_001063525.1_RM_Type_IV_10	RM	RM_Type_IV	JVER01000004.1_1	JVER01000004.1_2	JVER01000004.1_1,JVER01000004.1_2	2	RM_Type_IV__Type_IV_REases,RM_Type_IV__Type_IV_REases
GCA_001063525.1_RM_Type_I_9	RM	RM_Type_I	JVER01000006.1_4	JVER01000006.1_6	JVER01000006.1_4,JVER01000006.1_5,JVER01000006.1_6	3	RM__Type_I_MTases,RM__Type_I_S,RM__Type_I_REases
GCA_001063525.1_AbiE_1	AbiE	AbiE	JVER01000076.1_19	JVER01000076.1_20	JVER01000076.1_19,JVER01000076.1_20	2	AbiEii__AbiEii,AbiEii__AbiEi_3
GCA_001063525.1_Kiwa_2	Kiwa	Kiwa	JVER01000080.1_16	JVER01000080.1_17	JVER01000080.1_16,JVER01000080.1_17	2	Kiwa__KwaB_2,Kiwa__KwaA
GCA_001063525.1_CBASS_II_8	CBASS	CBASS_II	JVER01000104.1_11	JVER01000104.1_16	JVER01000104.1_11,JVER01000104.1_12,JVER01000104.1_13,JVER01000104.1_15,JVER01000104.1_16	5	CBASS__AG_E2_Prok-E2_B,CBASS__Cyclase_II,CBASS__Phospholipase,CBASS__Cyclase_new,CBASS__Phospholipase
GCA_001063525.1_NLR_like_bNACHT01_3	NLR	NLR_like_bNACHT01	JVER01000050.1_30	JVER01000050.1_30	JVER01000050.1_30	1	NLR_like_bNACHT01__NLR_like_bNACHT01
GCA_001063525.1_Septu_4	Septu	Septu	JVER01000087.1_8	JVER01000087.1_9	JVER01000087.1_8,JVER01000087.1_9	2	Septu__PtuA,Septu__PtuB
GCA_001063525.1_Hachiman_5	Hachiman	Hachiman	JVER01000104.1_6	JVER01000104.1_7	JVER01000104.1_6,JVER01000104.1_7	2	Hachiman__HamB,Hachiman__HamA_1
sys_id	type	subtype	sys_beg	sys_end	protein_in_syst	genes_count	name_of_profiles_in_sys
GCA_001063695.1_RM_Type_I_4	RM	RM_Type_I	JVCF01000001.1_40	JVCF01000001.1_41	JVCF01000001.1_40,JVCF01000001.1_41	2	RM__Type_I_REases,RM__Type_I_MTases
GCA_001063695.1_RM_Type_IV_6	RM	RM_Type_IV	JVCF01000020.1_2	JVCF01000020.1_6	JVCF01000020.1_2,JVCF01000020.1_3,JVCF01000020.1_6	3	RM_Type_IV__Type_IV_REases,RM_Type_IV__Type_IV_REases,RM_Type_IV__Type_IV_REases
GCA_001063695.1_RM_Type_I_5	RM	RM_Type_I	JVCF01000020.1_8	JVCF01000020.1_10	JVCF01000020.1_8,JVCF01000020.1_9,JVCF01000020.1_10	3	RM__Type_I_REases,RM__Type_I_S,RM__Type_I_MTases
GCA_001063695.1_AbiH_2	AbiH	AbiH	JVCF01000020.1_11	JVCF01000020.1_11	JVCF01000020.1_11	1	AbiH__AbiH
GCA_001063695.1_AbiD_1	AbiD	AbiD	JVCF01000035.1_25	JVCF01000035.1_25	JVCF01000035.1_25	1	AbiD__AbiD
GCA_001063695.1_MazEF_3	MazEF	MazEF	JVCF01000034.1_6	JVCF01000034.1_7	JVCF01000034.1_6,JVCF01000034.1_7	2	MazEF__MazF,MazEF__MazE
sys_id	type	subtype	sys_beg	sys_end	protein_in_syst	genes_count	name_of_profiles_in_sys
GCA_001063705.1_RM_Type_IV_6	RM	RM_Type_IV	JVBR01000049.1_9	JVBR01000049.1_10	JVBR01000049.1_9,JVBR01000049.1_10	2	RM_Type_IV__Type_IV_REases,RM_Type_IV__Type_IV_REases
GCA_001063705.1_RM_Type_II_5	RM	RM_Type_II	JVBR01000096.1_64	JVBR01000096.1_65	JVBR01000096.1_64,JVBR01000096.1_65	2	RM_Type_II__Type_II_REases,RM_Type_II__Type_II_MTases
GCA_001063705.1_AbiJ_3	AbiJ	AbiJ	JVBR01000049.1_8	JVBR01000049.1_8	JVBR01000049.1_8	1	AbiJ__AbiJ
GCA_001063705.1_Abi2_1	Abi2	Abi2	JVBR01000056.1_16	JVBR01000056.1_16	JVBR01000056.1_16	1	Abi2__Abi_2
GCA_001063705.1_AbiD_2	AbiD	AbiD	JVBR01000060.1_9	JVBR01000060.1_9	JVBR01000060.1_9	1	AbiD__AbiD
GCA_001063705.1_RosmerTA_4	RosmerTA	RosmerTA	JVBR01000093.1_9	JVBR01000093.1_10	JVBR01000093.1_9,JVBR01000093.1_10	2	RosmerTA__RmrT_2603008502,RosmerTA__RmrA_2603008502
sys_id	type	subtype	sys_beg	sys_end	protein_in_syst	genes_count	name_of_profiles_in_sys
GCA_001063885.1_Abi2_1	Abi2	Abi2	JVRM01000007.1_65	JVRM01000007.1_65	JVRM01000007.1_65	1	Abi2__Abi_2
GCA_001063885.1_AbiD_2	AbiD	AbiD	JVRM01000025.1_29	JVRM01000025.1_29	JVRM01000025.1_29	1	AbiD__AbiD
GCA_001063885.1_AbiD_3	AbiD	AbiD	JVRM01000061.1_19	JVRM01000061.1_19	JVRM01000061.1_19	1	AbiD__AbiD
GCA_001063885.1_Avs_II_4	Avs	Avs_II	JVRM01000064.1_3	JVRM01000064.1_3	JVRM01000064.1_3	1	Avs_II__Avs2A
sys_id	type	subtype	sys_beg	sys_end	protein_in_syst	genes_count	name_of_profiles_in_sys
GCA_001064055.1_Nhi_1	Nhi	Nhi	JVPF01000095.1_1	JVPF01000095.1_1	JVPF01000095.1_1	1	Nhi__Nhi
GCA_001064055.1_FS_Sma_2	FS_Sma	FS_Sma	JVPF01000106.1_10	JVPF01000106.1_10	JVPF01000106.1_10	1	FS_Sma__Sma
sys_id	type	subtype	sys_beg	sys_end	protein_in_syst	genes_count	name_of_profiles_in_sys
GCA_001064875.1_RM_Type_I_1	RM	RM_Type_I	JVIM01000011.1_121	JVIM01000011.1_125	JVIM01000011.1_121,JVIM01000011.1_123,JVIM01000011.1_125	3	RM__Type_I_REases,PrrC__EcoprrI,PrrC__EcoprrI
GCA_001064875.1_RM_Type_II_3	RM	RM_Type_II	JVIM01000011.1_169	JVIM01000011.1_171	JVIM01000011.1_169,JVIM01000011.1_170,JVIM01000011.1_171	3	RM_Type_II__Type_II_REases,RM_Type_II__Type_II_MTases,RM_Type_II__Type_II_MTases
GCA_001064875.1_RM_Type_II_4	RM	RM_Type_II	JVIM01000067.1_40	JVIM01000067.1_41	JVIM01000067.1_40,JVIM01000067.1_41	2	RM_Type_II__Type_II_MTases,RM_Type_II__Type_II_REases
GCA_001064875.1_RM_Type_IIG_5	RM	RM_Type_IIG	JVIM01000070.1_4	JVIM01000070.1_4	JVIM01000070.1_4	1	RM_Type_IIG__Type_IIG
GCA_001064875.1_RM_Type_I_2	RM	RM_Type_I	JVIM01000078.1_11	JVIM01000078.1_13	JVIM01000078.1_11,JVIM01000078.1_12,JVIM01000078.1_13	3	RM__Type_I_REases,RM__Type_I_S,RM__Type_I_MTases
GCA_001064875.1_CAS_Class1-Subtype-I-C_6	CasFinder	CAS_Class1-Subtype-I-C	JVIM01000070.1_45	JVIM01000070.1_53	JVIM01000070.1_45,JVIM01000070.1_47,JVIM01000070.1_48,JVIM01000070.1_49,JVIM01000070.1_50,JVIM01000070.1_52,JVIM01000070.1_53	7	cas3_I_5,cas5_I-C_11,cas8c_I-C_2,cas7_I-C_7,cas4_I_II_III_IV_V_VI_1,cas1_I_II_III_IV_V_VI_6,cas2_I_II_III_IV_V_VI_3
sys_id	type	subtype	sys_beg	sys_end	protein_in_syst	genes_count	name_of_profiles_in_sys
GCA_001064905.1_PD-Lambda-5_12	PD-Lambda-5	PD-Lambda-5	JVHM01000027.1_129	JVHM01000027.1_130	JVHM01000027.1_129,JVHM01000027.1_130	2	PD-Lambda-5__PD-Lambda-5_A,PD-Lambda-5__PD-Lambda-5_B
GCA_001064905.1_RM_Type_IIG_13	RM	RM_Type_IIG	JVHM01000047.1_101	JVHM01000047.1_101	JVHM01000047.1_101	1	RM_Type_IIG__Type_IIG
GCA_001064905.1_RM_Type_IIG_14	RM	RM_Type_IIG	JVHM01000075.1_148	JVHM01000075.1_148	JVHM01000075.1_148	1	RM_Type_IIG__Type_IIG
GCA_001064905.1_RM_Type_IIG_15	RM	RM_Type_IIG	JVHM01000075.1_162	JVHM01000075.1_162	JVHM01000075.1_162	1	RM_Type_IIG__Type_IIG
GCA_001064905.1_RloC_1	RloC	RloC	JVHM01000042.1_48	JVHM01000042.1_48	JVHM01000042.1_48	1	RloC__RloC
GCA_001064905.1_Shedu_2	Shedu	Shedu	JVHM01000074.1_386	JVHM01000074.1_386	JVHM01000074.1_386	1	Shedu__SduA
GCA_001064905.1_CBASS_III_10	CBASS	CBASS_III	JVHM01000037.1_14	JVHM01000037.1_18	JVHM01000037.1_14,JVHM01000037.1_15,JVHM01000037.1_16,JVHM01000037.1_18	4	CBASS__TRIP13,CBASS__bacHORMA_1,CBASS__Cyclase_II,CBASS__Sensing_TPALS
GCA_001064905.1_Dazbog_11	Dazbog	Dazbog	JVHM01000075.1_23	JVHM01000075.1_24	JVHM01000075.1_23,JVHM01000075.1_24	2	Dazbog__DzbB,Dazbog__DzbA
GCA_001064905.1_CAS_Class1-Subtype-I-F_16	CasFinder	CAS_Class1-Subtype-I-F	JVHM01000026.1_23	JVHM01000026.1_28	JVHM01000026.1_23,JVHM01000026.1_24,JVHM01000026.1_25,JVHM01000026.1_26,JVHM01000026.1_27,JVHM01000026.1_28	6	cas1_I-F_1,cas3f_I-F_1,cas8f_I-F_4,cas5f_I-F_3,cas7f_I-F_2,cas6f_I_II_III_IV_V_VI_3
GCA_001064905.1_Wadjet_I_4	Wadjet	Wadjet_I	JVHM01000058.1_2	JVHM01000058.1_5	JVHM01000058.1_2,JVHM01000058.1_3,JVHM01000058.1_4,JVHM01000058.1_5	4	Wadjet__JetD_I,Wadjet__JetC_I,Wadjet__JetB_I,Wadjet__JetA_I
GCA_001064905.1_JukAB_5	JukAB	JukAB	JVHM01000020.1_7	JVHM01000020.1_11	JVHM01000020.1_7,JVHM01000020.1_8,JVHM01000020.1_11	3	JukAB__JukB,JukAB__JukA,JukAB__JukA
GCA_001064905.1_RosmerTA_6	RosmerTA	RosmerTA	JVHM01000027.1_169	JVHM01000027.1_170	JVHM01000027.1_169,JVHM01000027.1_170	2	RosmerTA__RmrA_2662548665,RosmerTA__RmrT_2662548665
GCA_001064905.1_Shango_7	Shango	Shango	JVHM01000074.1_389	JVHM01000074.1_391	JVHM01000074.1_389,JVHM01000074.1_390,JVHM01000074.1_391	3	Shango__SngA,Shango__SngB,Shango__SngC
sys_id	type	subtype	sys_beg	sys_end	protein_in_syst	genes_count	name_of_profiles_in_sys
GCA_001064935.1_RM_Type_I_1	RM	RM_Type_I	JVHH01000026.1_70	JVHH01000026.1_74	JVHH01000026.1_70,JVHH01000026.1_72,JVHH01000026.1_74	3	RM__Type_I_REases,PrrC__EcoprrI,PrrC__EcoprrI
GCA_001064935.1_RM_Type_II_3	RM	RM_Type_II	JVHH01000026.1_118	JVHH01000026.1_120	JVHH01000026.1_118,JVHH01000026.1_119,JVHH01000026.1_120	3	RM_Type_II__Type_II_REases,RM_Type_II__Type_II_MTases,RM_Type_II__Type_II_MTases
GCA_001064935.1_RM_Type_II_4	RM	RM_Type_II	JVHH01000029.1_73	JVHH01000029.1_74	JVHH01000029.1_73,JVHH01000029.1_74	2	RM_Type_II__Type_II_MTases,RM_Type_II__Type_II_REases
GCA_001064935.1_RM_Type_IIG_5	RM	RM_Type_IIG	JVHH01000066.1_287	JVHH01000066.1_287	JVHH01000066.1_287	1	RM_Type_IIG__Type_IIG
GCA_001064935.1_RM_Type_I_2	RM	RM_Type_I	JVHH01000077.1_11	JVHH01000077.1_13	JVHH01000077.1_11,JVHH01000077.1_12,JVHH01000077.1_13	3	RM__Type_I_REases,RM__Type_I_S,RM__Type_I_MTases
GCA_001064935.1_CAS_Class1-Subtype-I-C_6	CasFinder	CAS_Class1-Subtype-I-C	JVHH01000066.1_238	JVHH01000066.1_246	JVHH01000066.1_238,JVHH01000066.1_239,JVHH01000066.1_241,JVHH01000066.1_242,JVHH01000066.1_243,JVHH01000066.1_244,JVHH01000066.1_246	7	cas2_I_II_III_IV_V_VI_3,cas1_I_II_III_IV_V_VI_6,cas4_I_II_III_IV_V_VI_1,cas7_I-C_7,cas8c_I-C_2,cas5_I-C_11,cas3_I_5
sys_id	type	subtype	sys_beg	sys_end	protein_in_syst	genes_count	name_of_profiles_in_sys
GCA_001065035.1_RM_Type_II_10	RM	RM_Type_II	JVGC01000058.1_123	JVGC01000058.1_125	JVGC01000058.1_123,JVGC01000058.1_124,JVGC01000058.1_125	3	RM_Type_II__Type_II_MTases,RM_Type_II__Type_II_REases,RM_Type_II__Type_II_REases
GCA_001065035.1_RM_Type_IIG_13	RM	RM_Type_IIG	JVGC01000122.1_33	JVGC01000122.1_33	JVGC01000122.1_33	1	RM_Type_IIG__Type_IIG
GCA_001065035.1_RM_Type_II_11	RM	RM_Type_II	JVGC01000137.1_190	JVGC01000137.1_191	JVGC01000137.1_190,JVGC01000137.1_191	2	RM_Type_II__Type_II_REases,RM_Type_II__Type_II_MTases
GCA_001065035.1_RM_Type_II_12	RM	RM_Type_II	JVGC01000140.1_5	JVGC01000140.1_6	JVGC01000140.1_5,JVGC01000140.1_6	2	RM_Type_II__Type_II_REases,RM_Type_II__Type_II_MTases
GCA_001065035.1_AbiE_1	AbiE	AbiE	JVGC01000058.1_99	JVGC01000058.1_100	JVGC01000058.1_99,JVGC01000058.1_100	2	AbiEii__AbiEii,AbiEii__AbiEi_3
GCA_001065035.1_RloC_3	RloC	RloC	JVGC01000058.1_128	JVGC01000058.1_128	JVGC01000058.1_128	1	RloC__RloC
GCA_001065035.1_RloC_4	RloC	RloC	JVGC01000061.1_3	JVGC01000061.1_3	JVGC01000061.1_3	1	RloC__RloC
GCA_001065035.1_Lamassu-Cap4_nuclease_2	Lamassu-Fam	Lamassu-Cap4_nuclease	JVGC01000137.1_221	JVGC01000137.1_223	JVGC01000137.1_221,JVGC01000137.1_222,JVGC01000137.1_223	3	Lamassu-Fam__LmuA_effector_Cap4_nuclease_II,Lamassu-Fam__LmuC_acc_Cap4_nuclease,Lamassu-Fam__LmuB_SMC_Cap4_nuclease_II
GCA_001065035.1_Rst_Hydrolase-Tm_5	Rst_Hydrolase-3Tm	Rst_Hydrolase-Tm	JVGC01000140.1_3	JVGC01000140.1_4	JVGC01000140.1_3,JVGC01000140.1_4	2	Rst_Hydrolase-Tm__Hydrolase-Tm,Rst_Hydrolase-Tm__Hydrolase
GCA_001065035.1_CBASS_III_9	CBASS	CBASS_III	JVGC01000108.1_67	JVGC01000108.1_71	JVGC01000108.1_67,JVGC01000108.1_68,JVGC01000108.1_69,JVGC01000108.1_70,JVGC01000108.1_71	5	CBASS__TRIP13,CBASS__HORMA,CBASS__bacHORMA_2,CBASS__Cyclase_II,CBASS__Endonuc_small
GCA_001065035.1_Old_exonuclease_6	Old_exonuclease	Old_exonuclease	JVGC01000058.1_194	JVGC01000058.1_194	JVGC01000058.1_194	1	Old_exonuclease__Old_exonuclease
sys_id	type	subtype	sys_beg	sys_end	protein_in_syst	genes_count	name_of_profiles_in_sys
GCA_001065315.1_Abi2_1	Abi2	Abi2	JVDX01000074.1_66	JVDX01000074.1_66	JVDX01000074.1_66	1	Abi2__Abi_2
GCA_001065315.1_AbiD_2	AbiD	AbiD	JVDX01000089.1_151	JVDX01000089.1_151	JVDX01000089.1_151	1	AbiD__AbiD
GCA_001065315.1_FS_Sma_4	FS_Sma	FS_Sma	JVDX01000074.1_89	JVDX01000074.1_89	JVDX01000074.1_89	1	FS_Sma__Sma
GCA_001065315.1_Avs_II_3	Avs	Avs_II	JVDX01000003.1_2	JVDX01000003.1_2	JVDX01000003.1_2	1	Avs_II__Avs2A
GCA_001065315.1_Dodola_5	Dodola	Dodola	JVDX01000025.1_97	JVDX01000025.1_98	JVDX01000025.1_97,JVDX01000025.1_98	2	Dodola__DolA,Dodola__DolB
sys_id	type	subtype	sys_beg	sys_end	protein_in_syst	genes_count	name_of_profiles_in_sys
GCA_001065365.1_DdmDE_3	DdmDE	DdmDE	JVCX01000040.1_2	JVCX01000040.1_3	JVCX01000040.1_2,JVCX01000040.1_3	2	DdmDE__DdmD,DdmDE__DdmE
GCA_001065365.1_RM_Type_I_5	RM	RM_Type_I	JVCX01000041.1_7	JVCX01000041.1_11	JVCX01000041.1_7,JVCX01000041.1_9,JVCX01000041.1_10,JVCX01000041.1_11	4	RM__Type_I_S,RM__Type_I_S,RM__Type_I_MTases,RM__Type_I_REases
GCA_001065365.1_AbiJ_1	AbiJ	AbiJ	JVCX01000066.1_16	JVCX01000066.1_16	JVCX01000066.1_16	1	AbiJ__AbiJ
GCA_001065365.1_AbiJ_2	AbiJ	AbiJ	JVCX01000072.1_2	JVCX01000072.1_2	JVCX01000072.1_2	1	AbiJ__AbiJ
GCA_001065365.1_RosmerTA_4	RosmerTA	RosmerTA	JVCX01000025.1_9	JVCX01000025.1_10	JVCX01000025.1_9,JVCX01000025.1_10	2	RosmerTA__RmrA_2603008502,RosmerTA__RmrT_2603008502
sys_id	type	subtype	sys_beg	sys_end	protein_in_syst	genes_count	name_of_profiles_in_sys
GCA_001065475.1_RM_Type_II_5	RM	RM_Type_II	JVBM01000082.1_7	JVBM01000082.1_8	JVBM01000082.1_7,JVBM01000082.1_8	2	RM_Type_II__Type_II_MTases,RM_Type_II__Type_II_REases
GCA_001065475.1_Lamassu-Cap4_nuclease_2	Lamassu-Fam	Lamassu-Cap4_nuclease	JVBM01000079.1_11	JVBM01000079.1_12	JVBM01000079.1_11,JVBM01000079.1_12	2	Lamassu-Fam__LmuB_SMC_Cap4_nuclease,Lamassu-Fam__LmuA_effector_Cap4_nuclease
GCA_001065475.1_Abi2_1	Abi2	Abi2	JVBM01000007.1_34	JVBM01000007.1_34	JVBM01000007.1_34	1	Abi2__Abi_2
GCA_001065475.1_FS_Sma_3	FS_Sma	FS_Sma	JVBM01000007.1_10	JVBM01000007.1_10	JVBM01000007.1_10	1	FS_Sma__Sma
GCA_001065475.1_RosmerTA_4	RosmerTA	RosmerTA	JVBM01000066.1_22	JVBM01000066.1_23	JVBM01000066.1_22,JVBM01000066.1_23	2	RosmerTA__RmrA_2603008502,RosmerTA__RmrT_2603008502
sys_id	type	subtype	sys_beg	sys_end	protein_in_syst	genes_count	name_of_profiles_in_sys
GCA_001065685.1_PD-T7-2_4	PD-T7-2	PD-T7-2	JUZO01000159.1_3	JUZO01000159.1_4	JUZO01000159.1_3,JUZO01000159.1_4	2	PD-T7-2__PD-T7-2_A,PD-T7-2__PD-T7-2_B
GCA_001065685.1_Lamassu-Cap4_nuclease_1	Lamassu-Fam	Lamassu-Cap4_nuclease	JUZO01000037.1_28	JUZO01000037.1_29	JUZO01000037.1_28,JUZO01000037.1_29	2	Lamassu-Fam__LmuA_effector_Cap4_nuclease,Lamassu-Fam__LmuB_SMC_Cap4_nuclease
GCA_001065685.1_Septu_3	Septu	Septu	JUZO01000050.1_30	JUZO01000050.1_31	JUZO01000050.1_30,JUZO01000050.1_31	2	Septu__PtuB,Septu__PtuA
GCA_001065685.1_FS_GIY_YIG_2	FS_GIY_YIG	FS_GIY_YIG	JUZO01000159.1_6	JUZO01000159.1_6	JUZO01000159.1_6	1	FS_GIY_YIG__GIY_YIG
GCA_001065685.1_Hachiman_5	Hachiman	Hachiman	JUZO01000019.1_18	JUZO01000019.1_19	JUZO01000019.1_18,JUZO01000019.1_19	2	Hachiman__HamB,Hachiman__HamA_1
sys_id	type	subtype	sys_beg	sys_end	protein_in_syst	genes_count	name_of_profiles_in_sys
GCA_001065765.1_RM_Type_II_9	RM	RM_Type_II	JUZE01000035.1_16	JUZE01000035.1_17	JUZE01000035.1_16,JUZE01000035.1_17	2	RM_Type_II__Type_II_MTases,RM_Type_II__Type_II_REases
GCA_001065765.1_RM_Type_IV_11	RM	RM_Type_IV	JUZE01000009.1_1	JUZE01000009.1_1	JUZE01000009.1_1	1	RM_Type_IV__Type_IV_REases
GCA_001065765.1_RM_Type_I_8	RM	RM_Type_I	JUZE01000009.1_3	JUZE01000009.1_5	JUZE01000009.1_3,JUZE01000009.1_4,JUZE01000009.1_5	3	RM__Type_I_S,RM__Type_I_MTases,RM__Type_I_REases
GCA_001065765.1_RM_Type_II_10	RM	RM_Type_II	JUZE01000086.1_47	JUZE01000086.1_48	JUZE01000086.1_47,JUZE01000086.1_48	2	RM_Type_II__Type_II_REases,RM_Type_II__Type_II_MTases
GCA_001065765.1_Gabija_1	Gabija	Gabija	JUZE01000132.1_10	JUZE01000132.1_11	JUZE01000132.1_10,JUZE01000132.1_11	2	Gabija__GajB_2,Gabija__GajA
GCA_001065765.1_dCTPdeaminase_2	dCTPdeaminase	dCTPdeaminase	JUZE01000187.1_24	JUZE01000187.1_24	JUZE01000187.1_24	1	dCTPdeaminase__dCTPdeaminase
GCA_001065765.1_CBASS_I_7	CBASS	CBASS_I	JUZE01000023.1_38	JUZE01000023.1_39	JUZE01000023.1_38,JUZE01000023.1_39	2	CBASS__Cyclase_II,CBASS__Effector_4TM_S_4TM
GCA_001065765.1_CAS_Class1-Subtype-IV-A_12	CasFinder	CAS_Class1-Subtype-IV-A	JUZE01000091.1_1	JUZE01000091.1_4	JUZE01000091.1_1,JUZE01000091.1_2,JUZE01000091.1_3,JUZE01000091.1_4	4	csf3gr5_IV-A_1,csf4_IV-A_1,cas6e_I_II_III_IV_V_VI_3,csf1gr8_IV-A_3
GCA_001065765.1_PsyrTA_3	PsyrTA	PsyrTA	JUZE01000058.1_38	JUZE01000058.1_39	JUZE01000058.1_38,JUZE01000058.1_39	2	PsyrTA__PsyrT,PsyrTA__PsyrA
GCA_001065765.1_Mok_Hok_Sok_5	Mok_Hok_Sok	Mok_Hok_Sok	JUZE01000041.1_8	JUZE01000041.1_8	JUZE01000041.1_8	1	Mok_Hok_Sok__Hok
GCA_001065765.1_Menshen_4	Menshen	Menshen	JUZE01000132.1_6	JUZE01000132.1_7	JUZE01000132.1_6,JUZE01000132.1_7	2	Menshen__NsnC_2518623264,Menshen__NsnB
sys_id	type	subtype	sys_beg	sys_end	protein_in_syst	genes_count	name_of_profiles_in_sys
GCA_001065975.1_Abi2_1	Abi2	Abi2	JUWZ01000032.1_66	JUWZ01000032.1_66	JUWZ01000032.1_66	1	Abi2__Abi_2
GCA_001065975.1_Retron_III_4	Retron	Retron_III	JUWZ01000009.1_43	JUWZ01000009.1_44	JUWZ01000009.1_43,JUWZ01000009.1_44	2	Retron__RT_Tot,Retron_III__PRTase
GCA_001065975.1_FS_Sma_2	FS_Sma	FS_Sma	JUWZ01000032.1_89	JUWZ01000032.1_89	JUWZ01000032.1_89	1	FS_Sma__Sma
GCA_001065975.1_RosmerTA_3	RosmerTA	RosmerTA	JUWZ01000069.1_22	JUWZ01000069.1_23	JUWZ01000069.1_22,JUWZ01000069.1_23	2	RosmerTA__RmrA_2603008502,RosmerTA__RmrT_2603008502
sys_id	type	subtype	sys_beg	sys_end	protein_in_syst	genes_count	name_of_profiles_in_sys
GCA_001066235.1_RM_Type_IV_4	RM	RM_Type_IV	JUTQ01000036.1_38	JUTQ01000036.1_38	JUTQ01000036.1_38	1	RM_Type_IV__Type_IV_REases
GCA_001066235.1_RM_Type_I_3	RM	RM_Type_I	JUTQ01000036.1_39	JUTQ01000036.1_43	JUTQ01000036.1_39,JUTQ01000036.1_40,JUTQ01000036.1_42,JUTQ01000036.1_43	4	RM__Type_I_REases,RM__Type_I_S,RM__Type_I_S,RM__Type_I_MTases
GCA_001066235.1_AbiD_1	AbiD	AbiD	JUTQ01000010.1_185	JUTQ01000010.1_185	JUTQ01000010.1_185	1	AbiD__AbiD
GCA_001066235.1_Shango_2	Shango	Shango	JUTQ01000005.1_5	JUTQ01000005.1_7	JUTQ01000005.1_5,JUTQ01000005.1_6,JUTQ01000005.1_7	3	Shango__SngA,Shango__SngB,Shango__SngC
sys_id	type	subtype	sys_beg	sys_end	protein_in_syst	genes_count	name_of_profiles_in_sys
GCA_001066555.1_PD-T7-2_6	PD-T7-2	PD-T7-2	JURF01000089.1_1	JURF01000089.1_2	JURF01000089.1_1,JURF01000089.1_2	2	PD-T7-2__PD-T7-2_A,PD-T7-2__PD-T7-2_B
GCA_001066555.1_RM_Type_II_12	RM	RM_Type_II	JURF01000064.1_6	JURF01000064.1_11	JURF01000064.1_6,JURF01000064.1_9,JURF01000064.1_10,JURF01000064.1_11	4	RM_Type_II__Type_II_MTases,RM_Type_II__Type_II_REases,RM_Type_II__Type_II_REases,RM_Type_II__Type_II_REases
GCA_001066555.1_RM_Type_IV_13	RM	RM_Type_IV	JURF01000009.1_13	JURF01000009.1_13	JURF01000009.1_13	1	RM_Type_IV__Type_IV_REases
GCA_001066555.1_RM_Type_IV_14	RM	RM_Type_IV	JURF01000109.1_32	JURF01000109.1_33	JURF01000109.1_32,JURF01000109.1_33	2	RM_Type_IV__Type_IV_REases,RM_Type_IV__Type_IV_REases
GCA_001066555.1_Shedu_4	Shedu	Shedu	JURF01000109.1_30	JURF01000109.1_30	JURF01000109.1_30	1	Shedu__SduA
GCA_001066555.1_Pif_2	Pif	Pif	JURF01000120.1_10	JURF01000120.1_11	JURF01000120.1_10,JURF01000120.1_11	2	Pif__PifC,Pif__PifA
GCA_001066555.1_Pif_3	Pif	Pif	JURF01000120.1_33	JURF01000120.1_34	JURF01000120.1_33,JURF01000120.1_34	2	Pif__PifA,Pif__PifC
GCA_001066555.1_Gao_Tmn_1	Gao_Tmn	Gao_Tmn	JURF01000120.1_35	JURF01000120.1_35	JURF01000120.1_35	1	Gao_Tmn__TmnA
GCA_001066555.1_SoFic_11	SoFIC	SoFic	JURF01000116.1_6	JURF01000116.1_6	JURF01000116.1_6	1	SoFic__SoFic
GCA_001066555.1_MazEF_10	MazEF	MazEF	JURF01000125.1_2	JURF01000125.1_3	JURF01000125.1_2,JURF01000125.1_3	2	MazEF__MazF,MazEF__MazE
GCA_001066555.1_NLR_like_bNACHT09_5	NLR	NLR_like_bNACHT09	JURF01000120.1_5	JURF01000120.1_5	JURF01000120.1_5	1	NLR_like_bNACHT09__NLR_like_bNACHT09
GCA_001066555.1_Mok_Hok_Sok_7	Mok_Hok_Sok	Mok_Hok_Sok	JURF01000008.1_62	JURF01000008.1_62	JURF01000008.1_62	1	Mok_Hok_Sok__Hok
GCA_001066555.1_Mokosh_Type_I_A_9	Mokosh	Mokosh_Type_I_A	JURF01000124.1_38	JURF01000124.1_39	JURF01000124.1_38,JURF01000124.1_39	2	Mokosh_type_I__MkoB_A,Mokosh_type_I__MkoA_A
sys_id	type	subtype	sys_beg	sys_end	protein_in_syst	genes_count	name_of_profiles_in_sys
GCA_001066665.1_RM_Type_III_6	RM	RM_Type_III	JUQA01000062.1_1	JUQA01000062.1_2	JUQA01000062.1_1,JUQA01000062.1_2	2	RM_Type_III__Type_III_MTases,RM_Type_III__Type_III_REases
GCA_001066665.1_RM_Type_IIG_5	RM	RM_Type_IIG	JUQA01000077.1_47	JUQA01000077.1_47	JUQA01000077.1_47	1	RM_Type_IIG__Type_IIG
GCA_001066665.1_RM_Type_IV_7	RM	RM_Type_IV	JUQA01000113.1_1	JUQA01000113.1_2	JUQA01000113.1_1,JUQA01000113.1_2	2	RM_Type_IV__Type_IV_REases,RM_Type_IV__Type_IV_REases
GCA_001066665.1_RM_Type_I_4	RM	RM_Type_I	JUQA01000023.1_2	JUQA01000023.1_3	JUQA01000023.1_2,JUQA01000023.1_3	2	RM__Type_I_MTases,RM__Type_I_REases
GCA_001066665.1_Lamassu-Lipase_1	Lamassu-Fam	Lamassu-Lipase	JUQA01000020.1_4	JUQA01000020.1_6	JUQA01000020.1_4,JUQA01000020.1_5,JUQA01000020.1_6	3	Lamassu-Fam__LmuA_effector_Lipase,Lamassu-Fam__LmuC_acc_Lipase,Lamassu-Fam__LmuB_SMC_Lipase
GCA_001066665.1_CAS_Class2-Subtype-II-A_10	CasFinder	CAS_Class2-Subtype-II-A	JUQA01000044.1_44	JUQA01000044.1_47	JUQA01000044.1_44,JUQA01000044.1_45,JUQA01000044.1_46,JUQA01000044.1_47	4	cas9_II-A_1,cas1_I_II_III_IV_V_VI_5,cas2_I_II_III_IV_V_VI_11,csn2_II-A_6
GCA_001066665.1_CAS_Class1-Subtype-III-A_8	CasFinder	CAS_Class1-Subtype-III-A	JUQA01000058.1_123	JUQA01000058.1_130	JUQA01000058.1_123,JUQA01000058.1_124,JUQA01000058.1_125,JUQA01000058.1_126,JUQA01000058.1_127,JUQA01000058.1_129,JUQA01000058.1_130	7	cas6_I_II_III_IV_V_VI_7,cas10_III-A_1,csm2gr11_III-A_15,csm3gr7_III-A_1,csm4gr5_III-A_1,cas1_I_II_III_IV_V_VI_5,cas2_I_II_III_IV_V_VI_1
GCA_001066665.1_RosmerTA_2	RosmerTA	RosmerTA	JUQA01000077.1_55	JUQA01000077.1_56	JUQA01000077.1_55,JUQA01000077.1_56	2	RosmerTA__RmrA_2677172838,RosmerTA__RmrT_2677172838
GCA_001066665.1_RosmerTA_3	RosmerTA	RosmerTA	JUQA01000106.1_2	JUQA01000106.1_3	JUQA01000106.1_2,JUQA01000106.1_3	2	RosmerTA__RmrT_2600853143,RosmerTA__RmrA_2600853143
sys_id	type	subtype	sys_beg	sys_end	protein_in_syst	genes_count	name_of_profiles_in_sys
GCA_001066695.1_RM_Type_III_5	RM	RM_Type_III	JUPZ01000084.1_10	JUPZ01000084.1_11	JUPZ01000084.1_10,JUPZ01000084.1_11	2	RM_Type_III__Type_III_MTases,RM_Type_III__Type_III_REases
GCA_001066695.1_RM_Type_I_4	RM	RM_Type_I	JUPZ01000084.1_12	JUPZ01000084.1_13	JUPZ01000084.1_12,JUPZ01000084.1_13	2	RM__Type_I_REases,RM__Type_I_MTases
GCA_001066695.1_AbiP2_1	AbiP2	AbiP2	JUPZ01000173.1_10	JUPZ01000173.1_10	JUPZ01000173.1_10	1	AbiP2__AbiP2
GCA_001066695.1_Mokosh_TypeII_2	Mokosh	Mokosh_TypeII	JUPZ01000006.1_12	JUPZ01000006.1_12	JUPZ01000006.1_12	1	Mokosh_TypeII__MkoC
GCA_001066695.1_RosmerTA_3	RosmerTA	RosmerTA	JUPZ01000182.1_18	JUPZ01000182.1_19	JUPZ01000182.1_18,JUPZ01000182.1_19	2	RosmerTA__RmrA_2603008502,RosmerTA__RmrT_2603008502
sys_id	type	subtype	sys_beg	sys_end	protein_in_syst	genes_count	name_of_profiles_in_sys
GCA_001066715.1_DdmDE_3	DdmDE	DdmDE	JUPX01000013.1_9	JUPX01000013.1_10	JUPX01000013.1_9,JUPX01000013.1_10	2	DdmDE__DdmE,DdmDE__DdmD
GCA_001066715.1_RM_Type_I_5	RM	RM_Type_I	JUPX01000055.1_23	JUPX01000055.1_25	JUPX01000055.1_23,JUPX01000055.1_24,JUPX01000055.1_25	3	RM__Type_I_REases,RM__Type_I_MTases,RM__Type_I_S
GCA_001066715.1_AbiJ_1	AbiJ	AbiJ	JUPX01000193.1_8	JUPX01000193.1_8	JUPX01000193.1_8	1	AbiJ__AbiJ
GCA_001066715.1_AbiJ_2	AbiJ	AbiJ	JUPX01000233.1_4	JUPX01000233.1_4	JUPX01000233.1_4	1	AbiJ__AbiJ
GCA_001066715.1_RosmerTA_4	RosmerTA	RosmerTA	JUPX01000073.1_5	JUPX01000073.1_6	JUPX01000073.1_5,JUPX01000073.1_6	2	RosmerTA__RmrT_2603008502,RosmerTA__RmrA_2603008502
sys_id	type	subtype	sys_beg	sys_end	protein_in_syst	genes_count	name_of_profiles_in_sys
GCA_001066725.1_RM_Type_I_8	RM	RM_Type_I	JUPH01000092.1_7	JUPH01000093.1_4	JUPH01000092.1_7,JUPH01000092.1_8,JUPH01000092.1_9,JUPH01000093.1_1,JUPH01000093.1_4	5	RM__Type_I_REases,RM__Type_I_S,RM__Type_I_MTases,RM__Type_I_MTases,RM__Type_I_S
GCA_001066725.1_RM_Type_IV_9	RM	RM_Type_IV	JUPH01000174.1_10	JUPH01000174.1_11	JUPH01000174.1_10,JUPH01000174.1_11	2	RM_Type_IV__Type_IV_REases,RM_Type_IV__Type_IV_REases
GCA_001066725.1_Kiwa_2	Kiwa	Kiwa	JUPH01000005.1_16	JUPH01000005.1_17	JUPH01000005.1_16,JUPH01000005.1_17	2	Kiwa__KwaB_2,Kiwa__KwaA
GCA_001066725.1_AbiE_1	AbiE	AbiE	JUPH01000170.1_19	JUPH01000170.1_20	JUPH01000170.1_19,JUPH01000170.1_20	2	AbiEii__AbiEii,AbiEii__AbiEi_3
GCA_001066725.1_CBASS_II_7	CBASS	CBASS_II	JUPH01000042.1_1	JUPH01000042.1_6	JUPH01000042.1_1,JUPH01000042.1_2,JUPH01000042.1_4,JUPH01000042.1_5,JUPH01000042.1_6	5	CBASS__Phospholipase,CBASS__Cyclase_new,CBASS__Phospholipase,CBASS__Cyclase_II,CBASS__AG_E2_Prok-E2_B
GCA_001066725.1_Septu_3	Septu	Septu	JUPH01000093.1_2	JUPH01000093.1_3	JUPH01000093.1_2,JUPH01000093.1_3	2	Septu__PtuB,Septu__PtuA
GCA_001066725.1_Hachiman_4	Hachiman	Hachiman	JUPH01000042.1_10	JUPH01000042.1_11	JUPH01000042.1_10,JUPH01000042.1_11	2	Hachiman__HamA_1,Hachiman__HamB
sys_id	type	subtype	sys_beg	sys_end	protein_in_syst	genes_count	name_of_profiles_in_sys
GCA_001067185.1_RM_Type_IV_8	RM	RM_Type_IV	JUUG01000007.1_2	JUUG01000007.1_3	JUUG01000007.1_2,JUUG01000007.1_3	2	RM_Type_IV__Type_IV_REases,RM_Type_IV__Type_IV_REases
GCA_001067185.1_Abi2_1	Abi2	Abi2	JUUG01000054.1_14	JUUG01000054.1_14	JUUG01000054.1_14	1	Abi2__Abi_2
GCA_001067185.1_AbiD_2	AbiD	AbiD	JUUG01000054.1_17	JUUG01000054.1_17	JUUG01000054.1_17	1	AbiD__AbiD
GCA_001067185.1_RloC_3	RloC	RloC	JUUG01000110.1_5	JUUG01000110.1_5	JUUG01000110.1_5	1	RloC__RloC
GCA_001067185.1_PD-Lambda-1_6	PD-Lambda-1	PD-Lambda-1	JUUG01000006.1_7	JUUG01000006.1_7	JUUG01000006.1_7	1	PD-Lambda-1__PD-Lambda-1
GCA_001067185.1_FS_Sma_4	FS_Sma	FS_Sma	JUUG01000078.1_16	JUUG01000078.1_16	JUUG01000078.1_16	1	FS_Sma__Sma
GCA_001067185.1_FS_Sma_5	FS_Sma	FS_Sma	JUUG01000118.1_13	JUUG01000118.1_13	JUUG01000118.1_13	1	FS_Sma__Sma
GCA_001067185.1_RosmerTA_7	RosmerTA	RosmerTA	JUUG01000075.1_40	JUUG01000075.1_41	JUUG01000075.1_40,JUUG01000075.1_41	2	RosmerTA__RmrA_2603008502,RosmerTA__RmrT_2603008502
sys_id	type	subtype	sys_beg	sys_end	protein_in_syst	genes_count	name_of_profiles_in_sys
GCA_001067255.1_RM_Type_I_4	RM	RM_Type_I	JUTK01000008.1_41	JUTK01000008.1_43	JUTK01000008.1_41,JUTK01000008.1_42,JUTK01000008.1_43	3	RM__Type_I_REases,RM__Type_I_S,RM__Type_I_MTases
GCA_001067255.1_RM_Type_III_8	RM	RM_Type_III	JUTK01000035.1_1	JUTK01000035.1_2	JUTK01000035.1_1,JUTK01000035.1_2	2	RM_Type_III__Type_III_MTases,RM_Type_III__Type_III_REases
GCA_001067255.1_RM_Type_II_5	RM	RM_Type_II	JUTK01000050.1_2	JUTK01000005.1_2	JUTK01000050.1_2,JUTK01000005.1_2	2	RM_Type_II__Type_II_MTases,RM_Type_II__Type_II_REases
GCA_001067255.1_RM_Type_II_6	RM	RM_Type_II	JUTK01000112.1_45	JUTK01000112.1_46	JUTK01000112.1_45,JUTK01000112.1_46	2	RM_Type_II__Type_II_MTases,RM_Type_II__Type_II_REases
GCA_001067255.1_RM_Type_IIG_7	RM	RM_Type_IIG	JUTK01000119.1_15	JUTK01000119.1_15	JUTK01000119.1_15	1	RM_Type_IIG__Type_IIG
GCA_001067255.1_AbiU_1	AbiU	AbiU	JUTK01000031.1_15	JUTK01000031.1_15	JUTK01000031.1_15	1	AbiU__AbiU
GCA_001067255.1_Pycsar_3	Pycsar	Pycsar	JUTK01000010.1_7	JUTK01000010.1_8	JUTK01000010.1_7,JUTK01000010.1_8	2	CBASS__2TM_5,Pycsar__AG_cyclase
GCA_001067255.1_Dazbog_2	Dazbog	Dazbog	JUTK01000031.1_24	JUTK01000031.1_25	JUTK01000031.1_24,JUTK01000031.1_25	2	Dazbog__DzbA,Dazbog__DzbB
GCA_001067255.1_CAS_Class1-Subtype-I-C_9	CasFinder	CAS_Class1-Subtype-I-C	JUTK01000011.1_4	JUTK01000011.1_9	JUTK01000011.1_4,JUTK01000011.1_5,JUTK01000011.1_6,JUTK01000011.1_7,JUTK01000011.1_9	5	cas4_I_II_III_IV_V_VI_1,cas7_I-C_7,cas8c_I-C_2,cas5_I-C_11,cas3_I_5
GCA_001067255.1_CAS_Cluster_14	CasFinder	CAS_Cluster	JUTK01000037.1_1	JUTK01000037.1_2	JUTK01000037.1_1,JUTK01000037.1_2	2	cas1_I_II_III_IV_V_VI_6,cas2_I_II_III_IV_V_VI_3
GCA_001067255.1_CAS_Class2-Subtype-II-C_11	CasFinder	CAS_Class2-Subtype-II-C	JUTK01000082.1_4	JUTK01000082.1_6	JUTK01000082.1_4,JUTK01000082.1_5,JUTK01000082.1_6	3	cas9_II-A_II-B_II-C_3,cas1_I_II_III_IV_V_VI_5,cas2_I_II_III_IV_V_VI_6
sys_id	type	subtype	sys_beg	sys_end	protein_in_syst	genes_count	name_of_profiles_in_sys
GCA_001067265.1_RM_Type_I_4	RM	RM_Type_I	JUTI01000014.1_2	JUTI01000014.1_3	JUTI01000014.1_2,JUTI01000014.1_3	2	RM__Type_I_MTases,RM__Type_I_REases
GCA_001067265.1_RM_Type_IIG_6	RM	RM_Type_IIG	JUTI01000018.1_15	JUTI01000018.1_15	JUTI01000018.1_15	1	RM_Type_IIG__Type_IIG
GCA_001067265.1_RM_Type_IIG_7	RM	RM_Type_IIG	JUTI01000020.1_4	JUTI01000020.1_4	JUTI01000020.1_4	1	RM_Type_IIG__Type_IIG
GCA_001067265.1_RM_Type_IIG_8	RM	RM_Type_IIG	JUTI01000023.1_173	JUTI01000023.1_173	JUTI01000023.1_173	1	RM_Type_IIG__Type_IIG
GCA_001067265.1_RM_Type_IIG_9	RM	RM_Type_IIG	JUTI01000052.1_27	JUTI01000052.1_27	JUTI01000052.1_27	1	RM_Type_IIG__Type_IIG
GCA_001067265.1_RM_Type_I_5	RM	RM_Type_I	JUTI01000054.1_5	JUTI01000054.1_12	JUTI01000054.1_5,JUTI01000054.1_6,JUTI01000054.1_10,JUTI01000054.1_12	4	RM__Type_I_MTases,RM__Type_I_MTases,RM__Type_I_S,RM__Type_I_REases
GCA_001067265.1_Gabija_1	Gabija	Gabija	JUTI01000053.1_6	JUTI01000053.1_8	JUTI01000053.1_6,JUTI01000053.1_8	2	Gabija__GajB_1,Gabija__GajA
GCA_001067265.1_CAS_Class2-Subtype-II-A_10	CasFinder	CAS_Class2-Subtype-II-A	JUTI01000010.1_38	JUTI01000010.1_41	JUTI01000010.1_38,JUTI01000010.1_39,JUTI01000010.1_40,JUTI01000010.1_41	4	cas9_II-A_1,cas1_I_II_III_IV_V_VI_5,cas2_I_II_III_IV_V_VI_11,csn2_II-A_6
GCA_001067265.1_RosmerTA_2	RosmerTA	RosmerTA	JUTI01000052.1_43	JUTI01000052.1_44	JUTI01000052.1_43,JUTI01000052.1_44	2	RosmerTA__RmrA_2603008502,RosmerTA__RmrT_2603008502
GCA_001067265.1_RosmerTA_3	RosmerTA	RosmerTA	JUTI01000055.1_34	JUTI01000055.1_35	JUTI01000055.1_34,JUTI01000055.1_35	2	RosmerTA__RmrT_2677172838,RosmerTA__RmrA_2677172838
sys_id	type	subtype	sys_beg	sys_end	protein_in_syst	genes_count	name_of_profiles_in_sys
GCA_001067335.1_PD-T7-2_2	PD-T7-2	PD-T7-2	JUTB01000063.1_2	JUTB01000063.1_3	JUTB01000063.1_2,JUTB01000063.1_3	2	PD-T7-2__PD-T7-2_A,PD-T7-2__PD-T7-2_B
GCA_001067335.1_PD-T7-2_3	PD-T7-2	PD-T7-2	JUTB01000122.1_102	JUTB01000122.1_103	JUTB01000122.1_102,JUTB01000122.1_103	2	PD-T7-2__PD-T7-2_A,PD-T7-2__PD-T7-2_B
GCA_001067335.1_RM_Type_IIG_8	RM	RM_Type_IIG	JUTB01000068.1_1	JUTB01000068.1_1	JUTB01000068.1_1	1	RM_Type_IIG__Type_IIG
GCA_001067335.1_RM_Type_IIG_9	RM	RM_Type_IIG	JUTB01000072.1_1	JUTB01000072.1_1	JUTB01000072.1_1	1	RM_Type_IIG__Type_IIG
GCA_001067335.1_PD-T4-8_1	PD-T4-8	PD-T4-8	JUTB01000063.1_4	JUTB01000063.1_4	JUTB01000063.1_4	1	PD-T4-8__PD-T4-8
GCA_001067335.1_BREX_I_6	BREX	BREX_I	JUTB01000074.1_56	JUTB01000074.1_58	JUTB01000074.1_56,JUTB01000074.1_57,JUTB01000074.1_58	3	BREX__brxA_DUF1819,BREX__brxB_DUF1788,BREX__brxC
GCA_001067335.1_MazEF_7	MazEF	MazEF	JUTB01000120.1_14	JUTB01000120.1_15	JUTB01000120.1_14,JUTB01000120.1_15	2	MazEF__MazF,MazEF__MazE
GCA_001067335.1_CAS_Class2-Subtype-II-A_10	CasFinder	CAS_Class2-Subtype-II-A	JUTB01000133.1_8	JUTB01000133.1_11	JUTB01000133.1_8,JUTB01000133.1_9,JUTB01000133.1_10,JUTB01000133.1_11	4	csn2_II-A_6,cas2_I_II_III_IV_V_VI_11,cas1_I_II_III_IV_V_VI_5,cas9_II-A_1
GCA_001067335.1_RosmerTA_4	RosmerTA	RosmerTA	JUTB01000029.1_21	JUTB01000029.1_22	JUTB01000029.1_21,JUTB01000029.1_22	2	RosmerTA__RmrA_2623274509,RosmerTA__RmrT_2623274509
GCA_001067335.1_RosmerTA_5	RosmerTA	RosmerTA	JUTB01000129.1_6	JUTB01000129.1_7	JUTB01000129.1_6,JUTB01000129.1_7	2	RosmerTA__RmrA_2603008502,RosmerTA__RmrT_2603008502
sys_id	type	subtype	sys_beg	sys_end	protein_in_syst	genes_count	name_of_profiles_in_sys
GCA_001067395.1_RM_Type_III_9	RM	RM_Type_III	JUSS01000018.1_4	JUSS01000018.1_5	JUSS01000018.1_4,JUSS01000018.1_5	2	RM_Type_III__Type_III_REases,RM_Type_III__Type_III_MTases
GCA_001067395.1_PD-Lambda-5_8	PD-Lambda-5	PD-Lambda-5	JUSS01000329.1_17	JUSS01000329.1_18	JUSS01000329.1_17,JUSS01000329.1_18	2	PD-Lambda-5__PD-Lambda-5_A,PD-Lambda-5__PD-Lambda-5_B
GCA_001067395.1_RloC_3	RloC	RloC	JUSS01000018.1_3	JUSS01000018.1_3	JUSS01000018.1_3	1	RloC__RloC
GCA_001067395.1_Gao_Iet_2	Gao_Iet	Gao_Iet	JUSS01000018.1_6	JUSS01000018.1_7	JUSS01000018.1_6,JUSS01000018.1_7	2	Gao_Iet__IetS,Gao_Iet__IetA
GCA_001067395.1_AbiE_1	AbiE	AbiE	JUSS01000018.1_31	JUSS01000018.1_32	JUSS01000018.1_31,JUSS01000018.1_32	2	AbiEii__AbiEi_3,AbiEii__AbiEii
GCA_001067395.1_BREX_I_6	BREX	BREX_I	JUSS01000260.1_2	JUSS01000260.1_9	JUSS01000260.1_2,JUSS01000260.1_3,JUSS01000260.1_9	3	BREX__brxL,BREX__pglZB,BREX__brxC
GCA_001067395.1_Borvo_7	Borvo	Borvo	JUSS01000276.1_12	JUSS01000276.1_12	JUSS01000276.1_12	1	Borvo__BovA
GCA_001067395.1_CAS_Class1-Subtype-I-F_10	CasFinder	CAS_Class1-Subtype-I-F	JUSS01000267.1_3	JUSS01000267.1_8	JUSS01000267.1_3,JUSS01000267.1_4,JUSS01000267.1_5,JUSS01000267.1_6,JUSS01000267.1_7,JUSS01000267.1_8	6	cas1_I-F_1,cas3f_I-F_1,cas8f_I-F_4,cas5f_I-F_3,cas7f_I-F_2,cas6f_I_II_III_IV_V_VI_3
GCA_001067395.1_PD-Lambda-2_4	PD-Lambda-2	PD-Lambda-2	JUSS01000161.1_9	JUSS01000161.1_11	JUSS01000161.1_9,JUSS01000161.1_10,JUSS01000161.1_11	3	PD-Lambda-2__PD-Lambda-2_C,PD-Lambda-2__PD-Lambda-2_B,PD-Lambda-2__PD-Lambda-2_A
sys_id	type	subtype	sys_beg	sys_end	protein_in_syst	genes_count	name_of_profiles_in_sys
GCA_001067855.1_RM_Type_III_4	RM	RM_Type_III	JUOQ01000023.1_1	JUOQ01000023.1_2	JUOQ01000023.1_1,JUOQ01000023.1_2	2	RM_Type_III__Type_III_REases,RM_Type_III__Type_III_MTases
GCA_001067855.1_RM_Type_I_2	RM	RM_Type_I	JUOQ01000024.1_8	JUOQ01000024.1_11	JUOQ01000024.1_8,JUOQ01000024.1_10,JUOQ01000024.1_11	3	RM__Type_I_REases,RM__Type_I_S,RM__Type_I_MTases
GCA_001067855.1_RM_Type_II_3	RM	RM_Type_II	JUOQ01000051.1_45	JUOQ01000051.1_46	JUOQ01000051.1_45,JUOQ01000051.1_46	2	RM_Type_II__Type_II_MTases,RM_Type_II__Type_II_REases
GCA_001067855.1_Abi2_1	Abi2	Abi2	JUOQ01000015.1_106	JUOQ01000015.1_106	JUOQ01000015.1_106	1	Abi2__Abi_2
GCA_001067855.1_CAS_Class1-Subtype-I-E_5	CasFinder	CAS_Class1-Subtype-I-E	JUOQ01000012.1_4	JUOQ01000012.1_11	JUOQ01000012.1_4,JUOQ01000012.1_5,JUOQ01000012.1_6,JUOQ01000012.1_7,JUOQ01000012.1_8,JUOQ01000012.1_9,JUOQ01000012.1_10,JUOQ01000012.1_11	8	cas2_I-E_1,cas1_I-E_1,cas6e_I_II_III_IV_V_VI_3,cas5_I-E_2,cas7_I-E_16,cse2gr11_I-E_8,cas8e_I-E_5,cas3_I_2
sys_id	type	subtype	sys_beg	sys_end	protein_in_syst	genes_count	name_of_profiles_in_sys
GCA_001067885.1_DdmDE_2	DdmDE	DdmDE	JUON01000027.1_36	JUON01000027.1_37	JUON01000027.1_36,JUON01000027.1_37	2	DdmDE__DdmD,DdmDE__DdmE
GCA_001067885.1_RM_Type_IV_7	RM	RM_Type_IV	JUON01000051.1_3	JUON01000051.1_3	JUON01000051.1_3	1	RM_Type_IV__Type_IV_REases
GCA_001067885.1_RM_Type_IIG_5	RM	RM_Type_IIG	JUON01000010.1_3	JUON01000010.1_3	JUON01000010.1_3	1	RM_Type_IIG__Type_IIG
GCA_001067885.1_RM_Type_IIG_6	RM	RM_Type_IIG	JUON01000151.1_1	JUON01000152.1_1	JUON01000151.1_1,JUON01000152.1_1	2	RM_Type_IIG__Type_IIG,RM_Type_IIG__Type_IIG
GCA_001067885.1_AbiJ_1	AbiJ	AbiJ	JUON01000126.1_49	JUON01000126.1_49	JUON01000126.1_49	1	AbiJ__AbiJ
GCA_001067885.1_BREX_I_4	BREX	BREX_I	JUON01000012.1_15	JUON01000012.1_17	JUON01000012.1_15,JUON01000012.1_16,JUON01000012.1_17	3	BREX__brxA_DUF1819,BREX__brxB_DUF1788,BREX__brxC
GCA_001067885.1_RosmerTA_3	RosmerTA	RosmerTA	JUON01000157.1_9	JUON01000157.1_10	JUON01000157.1_9,JUON01000157.1_10	2	RosmerTA__RmrA_2603008502,RosmerTA__RmrT_2603008502
sys_id	type	subtype	sys_beg	sys_end	protein_in_syst	genes_count	name_of_profiles_in_sys
GCA_001067935.1_RM_Type_IIG_9	RM	RM_Type_IIG	JUNG01000747.1_3	JUNG01000747.1_3	JUNG01000747.1_3	1	RM_Type_IIG__Type_IIG
GCA_001067935.1_RM_Type_II_7	RM	RM_Type_II	JUNG01000398.1_1	JUNG01000398.1_2	JUNG01000398.1_1,JUNG01000398.1_2	2	RM_Type_II__Type_II_MTases,RM_Type_II__Type_II_REases
GCA_001067935.1_RM_Type_II_8	RM	RM_Type_II	JUNG01000479.1_11	JUNG01000479.1_12	JUNG01000479.1_11,JUNG01000479.1_12	2	RM_Type_II__Type_II_REases,RM_Type_II__Type_II_MTases
GCA_001067935.1_RloC_1	RloC	RloC	JUNG01000342.1_5	JUNG01000342.1_5	JUNG01000342.1_5	1	RloC__RloC
GCA_001067935.1_Rst_Hydrolase-Tm_2	Rst_Hydrolase-3Tm	Rst_Hydrolase-Tm	JUNG01000398.1_3	JUNG01000398.1_4	JUNG01000398.1_3,JUNG01000398.1_4	2	Rst_Hydrolase-Tm__Hydrolase,Rst_Hydrolase-Tm__Hydrolase-Tm
GCA_001067935.1_CBASS_III_6	CBASS	CBASS_III	JUNG01000866.1_10	JUNG01000866.1_14	JUNG01000866.1_10,JUNG01000866.1_11,JUNG01000866.1_12,JUNG01000866.1_13,JUNG01000866.1_14	5	CBASS__TRIP13,CBASS__HORMA,CBASS__bacHORMA_2,CBASS__Cyclase_II,CBASS__Endonuc_small
GCA_001067935.1_Old_exonuclease_3	Old_exonuclease	Old_exonuclease	JUNG01000143.1_1	JUNG01000143.1_1	JUNG01000143.1_1	1	Old_exonuclease__Old_exonuclease
sys_id	type	subtype	sys_beg	sys_end	protein_in_syst	genes_count	name_of_profiles_in_sys
GCA_001068085.1_RM_Type_IV_10	RM	RM_Type_IV	JUOM01000035.1_2	JUOM01000035.1_3	JUOM01000035.1_2,JUOM01000035.1_3	2	RM_Type_IV__Type_IV_REases,RM_Type_IV__Type_IV_REases
GCA_001068085.1_RM_Type_I_9	RM	RM_Type_I	JUOM01000129.1_87	JUOM01000129.1_89	JUOM01000129.1_87,JUOM01000129.1_88,JUOM01000129.1_89	3	RM__Type_I_REases,RM__Type_I_MTases,RM__Type_I_S
GCA_001068085.1_Retron_I_C_8	Retron	Retron_I_C	JUOM01000034.1_1	JUOM01000034.1_1	JUOM01000034.1_1	1	Retron_I_C__RT_1_C1
GCA_001068085.1_CBASS_II_6	CBASS	CBASS_II	JUOM01000048.1_17	JUOM01000048.1_19	JUOM01000048.1_17,JUOM01000048.1_18,JUOM01000048.1_19	3	CBASS__AG_E1_ThiF,CBASS__Cyclase_II,CBASS__Endonuc_big
GCA_001068085.1_PfiAT_7	PfiAT	PfiAT	JUOM01000001.1_10	JUOM01000001.1_11	JUOM01000001.1_10,JUOM01000001.1_11	2	PfiAT__PfiT,PfiAT__PfiA
GCA_001068085.1_CAS_Class1-Subtype-I-F_11	CasFinder	CAS_Class1-Subtype-I-F	JUOM01000030.1_1	JUOM01000030.1_6	JUOM01000030.1_1,JUOM01000030.1_2,JUOM01000030.1_3,JUOM01000030.1_4,JUOM01000030.1_5,JUOM01000030.1_6	6	cas1_I-F_1,cas3f_I-F_1,cas8f_I-F_4,cas5f_I-F_2,cas7f_I-F_2,cas6f_I_II_III_IV_V_VI_3
GCA_001068085.1_Septu_1	Septu	Septu	JUOM01000129.1_90	JUOM01000129.1_91	JUOM01000129.1_90,JUOM01000129.1_91	2	Septu__PtuA,Septu__PtuB_2
GCA_001068085.1_Mokosh_Type_I_A_3	Mokosh	Mokosh_Type_I_A	JUOM01000068.1_102	JUOM01000068.1_103	JUOM01000068.1_102,JUOM01000068.1_103	2	Mokosh_type_I__MkoA_A,Mokosh_type_I__MkoB_A
sys_id	type	subtype	sys_beg	sys_end	protein_in_syst	genes_count	name_of_profiles_in_sys
GCA_001068235.1_Stk2_2	Stk2	Stk2	JUME01000109.1_3	JUME01000109.1_3	JUME01000109.1_3	1	Stk2__Stk2
GCA_001068235.1_Abi2_1	Abi2	Abi2	JUME01000126.1_28	JUME01000126.1_28	JUME01000126.1_28	1	Abi2__Abi_2
GCA_001068235.1_Retron_III_6	Retron	Retron_III	JUME01000005.1_45	JUME01000005.1_47	JUME01000005.1_45,JUME01000005.1_47	2	Retron_III__PRTase,Retron__RT_Tot
GCA_001068235.1_FS_Sma_3	FS_Sma	FS_Sma	JUME01000126.1_51	JUME01000126.1_51	JUME01000126.1_51	1	FS_Sma__Sma
GCA_001068235.1_FS_Sma_4	FS_Sma	FS_Sma	JUME01000021.1_1	JUME01000021.1_1	JUME01000021.1_1	1	FS_Sma__Sma
GCA_001068235.1_RosmerTA_5	RosmerTA	RosmerTA	JUME01000141.1_9	JUME01000141.1_10	JUME01000141.1_9,JUME01000141.1_10	2	RosmerTA__RmrT_2603008502,RosmerTA__RmrA_2603008502
sys_id	type	subtype	sys_beg	sys_end	protein_in_syst	genes_count	name_of_profiles_in_sys
GCA_001068265.1_AbiD_2	AbiD	AbiD	JUMC01000022.1_2	JUMC01000022.1_2	JUMC01000022.1_2	1	AbiD__AbiD
GCA_001068265.1_Abi2_1	Abi2	Abi2	JUMC01000078.1_32	JUMC01000078.1_32	JUMC01000078.1_32	1	Abi2__Abi_2
GCA_001068265.1_FS_Sma_4	FS_Sma	FS_Sma	JUMC01000078.1_9	JUMC01000078.1_9	JUMC01000078.1_9	1	FS_Sma__Sma
GCA_001068265.1_Avs_II_3	Avs	Avs_II	JUMC01000124.1_3	JUMC01000124.1_3	JUMC01000124.1_3	1	Avs_II__Avs2A
GCA_001068265.1_Dodola_5	Dodola	Dodola	JUMC01000027.1_97	JUMC01000027.1_98	JUMC01000027.1_97,JUMC01000027.1_98	2	Dodola__DolA,Dodola__DolB
sys_id	type	subtype	sys_beg	sys_end	protein_in_syst	genes_count	name_of_profiles_in_sys
GCA_001068315.1_RM_Type_IV_7	RM	RM_Type_IV	JULJ01000128.1_14	JULJ01000128.1_15	JULJ01000128.1_14,JULJ01000128.1_15	2	RM_Type_IV__Type_IV_REases,RM_Type_IV__Type_IV_REases
GCA_001068315.1_Nhi_3	Nhi	Nhi	JULJ01000085.1_3	JULJ01000085.1_3	JULJ01000085.1_3	1	Nhi__Nhi
GCA_001068315.1_AbiD_2	AbiD	AbiD	JULJ01000091.1_8	JULJ01000091.1_8	JULJ01000091.1_8	1	AbiD__AbiD
GCA_001068315.1_Abi2_1	Abi2	Abi2	JULJ01000118.1_68	JULJ01000118.1_68	JULJ01000118.1_68	1	Abi2__Abi_2
GCA_001068315.1_FS_Sma_5	FS_Sma	FS_Sma	JULJ01000067.1_9	JULJ01000067.1_9	JULJ01000067.1_9	1	FS_Sma__Sma
GCA_001068315.1_Avs_II_4	Avs	Avs_II	JULJ01000122.1_4	JULJ01000122.1_4	JULJ01000122.1_4	1	Avs_II__Avs2A
GCA_001068315.1_RosmerTA_6	RosmerTA	RosmerTA	JULJ01000133.1_22	JULJ01000133.1_23	JULJ01000133.1_22,JULJ01000133.1_23	2	RosmerTA__RmrA_2603008502,RosmerTA__RmrT_2603008502
sys_id	type	subtype	sys_beg	sys_end	protein_in_syst	genes_count	name_of_profiles_in_sys
GCA_001068375.1_Gao_Qat_5	Gao_Qat	Gao_Qat	JUKR01000036.1_8	JUKR01000036.1_11	JUKR01000036.1_8,JUKR01000036.1_9,JUKR01000036.1_10,JUKR01000036.1_11	4	Gao_Qat__QatA,Gao_Qat__QatB,Gao_Qat__QatC,Gao_Qat__QatD
GCA_001068375.1_Gabija_1	Gabija	Gabija	JUKR01000143.1_194	JUKR01000143.1_195	JUKR01000143.1_194,JUKR01000143.1_195	2	Gabija__GajB_1,Gabija__GajA
GCA_001068375.1_BREX_I_8	BREX	BREX_I	JUKR01000196.1_7	JUKR01000196.1_14	JUKR01000196.1_7,JUKR01000196.1_13,JUKR01000196.1_14	3	BREX__brxC,BREX__pglZB,BREX__brxL
GCA_001068375.1_Borvo_9	Borvo	Borvo	JUKR01000025.1_32	JUKR01000025.1_32	JUKR01000025.1_32	1	Borvo__BovA
GCA_001068375.1_CAS_Class1-Subtype-I-F_10	CasFinder	CAS_Class1-Subtype-I-F	JUKR01000152.1_26	JUKR01000152.1_31	JUKR01000152.1_26,JUKR01000152.1_27,JUKR01000152.1_28,JUKR01000152.1_29,JUKR01000152.1_30,JUKR01000152.1_31	6	cas6f_I_II_III_IV_V_VI_3,cas7f_I-F_2,cas5f_I-F_3,cas8f_I-F_4,cas3f_I-F_1,cas1_I-F_1
GCA_001068375.1_Old_exonuclease_3	Old_exonuclease	Old_exonuclease	JUKR01000068.1_4	JUKR01000068.1_4	JUKR01000068.1_4	1	Old_exonuclease__Old_exonuclease
GCA_001068375.1_DRT_3_2	DRT	DRT_3	JUKR01000141.1_1	JUKR01000141.1_2	JUKR01000141.1_1,JUKR01000141.1_2	2	DRT_3__drt3b,DRT_3__drt3a
GCA_001068375.1_PD-Lambda-2_4	PD-Lambda-2	PD-Lambda-2	JUKR01000013.1_9	JUKR01000013.1_11	JUKR01000013.1_9,JUKR01000013.1_10,JUKR01000013.1_11	3	PD-Lambda-2__PD-Lambda-2_C,PD-Lambda-2__PD-Lambda-2_B,PD-Lambda-2__PD-Lambda-2_A
GCA_001068375.1_Hachiman_6	Hachiman	Hachiman	JUKR01000036.1_6	JUKR01000036.1_7	JUKR01000036.1_6,JUKR01000036.1_7	2	Hachiman__HamA_1,Hachiman__HamB
sys_id	type	subtype	sys_beg	sys_end	protein_in_syst	genes_count	name_of_profiles_in_sys
GCA_001069485.1_RM_Type_IV_2	RM	RM_Type_IV	JVVJ01000018.1_47	JVVJ01000018.1_48	JVVJ01000018.1_47,JVVJ01000018.1_48	2	RM_Type_IV__Type_IV_REases,RM_Type_IV__Type_IV_REases
GCA_001069485.1_RM_Type_I_1	RM	RM_Type_I	JVVJ01000003.1_11	JVVJ01000003.1_12	JVVJ01000003.1_11,JVVJ01000003.1_12	2	RM__Type_I_MTases,RM__Type_I_REases
sys_id	type	subtype	sys_beg	sys_end	protein_in_syst	genes_count	name_of_profiles_in_sys
GCA_001069675.1_RM_Type_III_4	RM	RM_Type_III	JVUD01000043.1_2	JVUD01000043.1_4	JVUD01000043.1_2,JVUD01000043.1_4	2	RM_Type_III__Type_III_REases,RM_Type_III__Type_III_MTases
GCA_001069675.1_RM_Type_IV_5	RM	RM_Type_IV	JVUD01000063.1_44	JVUD01000063.1_44	JVUD01000063.1_44	1	RM_Type_IV__Type_IV_REases
GCA_001069675.1_PrrC_2	PrrC	PrrC	JVUD01000006.1_28	JVUD01000006.1_32	JVUD01000006.1_28,JVUD01000006.1_29,JVUD01000006.1_30,JVUD01000006.1_32	4	RM__Type_I_REases,PrrC__PrrC,RM__Type_I_S,RM__Type_I_MTases
GCA_001069675.1_AbiH_1	AbiH	AbiH	JVUD01000006.1_33	JVUD01000006.1_33	JVUD01000006.1_33	1	AbiH__AbiH
GCA_001069675.1_CAS_Class1-Subtype-I-E_6	CasFinder	CAS_Class1-Subtype-I-E	JVUD01000039.1_46	JVUD01000039.1_51	JVUD01000039.1_46,JVUD01000039.1_47,JVUD01000039.1_48,JVUD01000039.1_49,JVUD01000039.1_50,JVUD01000039.1_51	6	cas3_I_2,cas8e_I-E_5,cse2gr11_I-E_6,cas7_I-E_16,cas5_I-E_13,cas6e_I_II_III_IV_V_VI_3
GCA_001069675.1_CAS_Class2-Subtype-II-A_8	CasFinder	CAS_Class2-Subtype-II-A	JVUD01000052.1_21	JVUD01000052.1_24	JVUD01000052.1_21,JVUD01000052.1_22,JVUD01000052.1_23,JVUD01000052.1_24	4	cas9_II-A_II-B_II-C_1,cas1_I_II_III_IV_V_VI_5,cas2_I_II_III_IV_V_VI_6,csn2_II-A_1
sys_id	type	subtype	sys_beg	sys_end	protein_in_syst	genes_count	name_of_profiles_in_sys
GCA_001069865.1_PrrC_3	PrrC	PrrC	JVSM01000022.1_6	JVSM01000022.1_10	JVSM01000022.1_6,JVSM01000022.1_7,JVSM01000022.1_8,JVSM01000022.1_10	4	RM__Type_I_REases,PrrC__PrrC,RM__Type_I_S,RM__Type_I_MTases
GCA_001069865.1_AbiH_1	AbiH	AbiH	JVSM01000022.1_11	JVSM01000022.1_11	JVSM01000022.1_11	1	AbiH__AbiH
GCA_001069865.1_AbiL_2	AbiL	AbiL	JVSM01000052.1_27	JVSM01000052.1_28	JVSM01000052.1_27,JVSM01000052.1_28	2	AbiL__AbiLii,AbiL__AbiLi
sys_id	type	subtype	sys_beg	sys_end	protein_in_syst	genes_count	name_of_profiles_in_sys
GCA_001069955.1_Abi2_1	Abi2	Abi2	JWFU01000062.1_31	JWFU01000062.1_31	JWFU01000062.1_31	1	Abi2__Abi_2
sys_id	type	subtype	sys_beg	sys_end	protein_in_syst	genes_count	name_of_profiles_in_sys
GCA_001070155.1_Abi2_1	Abi2	Abi2	JWDB01000047.1_31	JWDB01000047.1_31	JWDB01000047.1_31	1	Abi2__Abi_2
sys_id	type	subtype	sys_beg	sys_end	protein_in_syst	genes_count	name_of_profiles_in_sys
GCA_001070335.1_RM_Type_II_7	RM	RM_Type_II	JVYP01000060.1_39	JVYP01000060.1_42	JVYP01000060.1_39,JVYP01000060.1_42	2	RM_Type_II__Type_II_MTases,RM_Type_II__Type_II_REases
GCA_001070335.1_RM_Type_IV_10	RM	RM_Type_IV	JVYP01000060.1_41	JVYP01000060.1_41	JVYP01000060.1_41	1	RM_Type_IV__Type_IV_REases
GCA_001070335.1_RM_Type_IV_11	RM	RM_Type_IV	JVYP01000075.1_106	JVYP01000075.1_106	JVYP01000075.1_106	1	RM_Type_IV__Type_IV_REases
GCA_001070335.1_RM_Type_I_6	RM	RM_Type_I	JVYP01000009.1_50	JVYP01000009.1_53	JVYP01000009.1_50,JVYP01000009.1_52,JVYP01000009.1_53	3	RM__Type_I_MTases,RM__Type_I_S,RM__Type_I_REases
GCA_001070335.1_RM_Type_II_8	RM	RM_Type_II	JVYP01000018.1_32	JVYP01000018.1_33	JVYP01000018.1_32,JVYP01000018.1_33	2	RM_Type_II__Type_II_MTases,RM_Type_II__Type_II_REases
GCA_001070335.1_RM_Type_III_9	RM	RM_Type_III	JVYP01000027.1_34	JVYP01000027.1_38	JVYP01000027.1_34,JVYP01000027.1_37,JVYP01000027.1_38	3	RM_Type_III__Type_III_MTases,RM_Type_III__Type_III_REases,RM_Type_III__Type_III_REases
GCA_001070335.1_AbiD_1	AbiD	AbiD	JVYP01000073.1_79	JVYP01000073.1_79	JVYP01000073.1_79	1	AbiD__AbiD
GCA_001070335.1_RloC_5	RloC	RloC	JVYP01000007.1_3	JVYP01000007.1_3	JVYP01000007.1_3	1	RloC__RloC
GCA_001070335.1_AbiH_2	AbiH	AbiH	JVYP01000009.1_49	JVYP01000009.1_49	JVYP01000009.1_49	1	AbiH__AbiH
GCA_001070335.1_AbiH_3	AbiH	AbiH	JVYP01000011.1_67	JVYP01000011.1_67	JVYP01000011.1_67	1	AbiH__AbiH
GCA_001070335.1_AbiU_4	AbiU	AbiU	JVYP01000018.1_30	JVYP01000018.1_30	JVYP01000018.1_30	1	AbiU__AbiU
sys_id	type	subtype	sys_beg	sys_end	protein_in_syst	genes_count	name_of_profiles_in_sys
GCA_001070865.1_PD-T7-2_10	PD-T7-2	PD-T7-2	JVLS01000026.1_1	JVLS01000026.1_2	JVLS01000026.1_1,JVLS01000026.1_2	2	PD-T7-2__PD-T7-2_A,PD-T7-2__PD-T7-2_B
GCA_001070865.1_PrrC_16	PrrC	PrrC	JVLS01000019.1_72	JVLS01000019.1_75	JVLS01000019.1_72,JVLS01000019.1_73,JVLS01000019.1_74,JVLS01000019.1_75	4	PrrC__EcoprrI,RM__Type_I_S,PrrC__PrrC,RM__Type_I_REases
GCA_001070865.1_RM_Type_III_19	RM	RM_Type_III	JVLS01000026.1_31	JVLS01000026.1_32	JVLS01000026.1_31,JVLS01000026.1_32	2	RM_Type_III__Type_III_MTases,RM_Type_III__Type_III_REases
GCA_001070865.1_RM_Type_II_18	RM	RM_Type_II	JVLS01000036.1_80	JVLS01000036.1_81	JVLS01000036.1_80,JVLS01000036.1_81	2	RM_Type_II__Type_II_REases,RM_Type_II__Type_II_MTases
GCA_001070865.1_RM_Type_IV_20	RM	RM_Type_IV	JVLS01000050.1_94	JVLS01000050.1_95	JVLS01000050.1_94,JVLS01000050.1_95	2	RM_Type_IV__Type_IV_REases,RM_Type_IV__Type_IV_REases
GCA_001070865.1_AbiJ_1	AbiJ	AbiJ	JVLS01000026.1_3	JVLS01000026.1_3	JVLS01000026.1_3	1	AbiJ__AbiJ
GCA_001070865.1_Shedu_3	Shedu	Shedu	JVLS01000026.1_33	JVLS01000026.1_33	JVLS01000026.1_33	1	Shedu__SduA
GCA_001070865.1_Kiwa_2	Kiwa	Kiwa	JVLS01000094.1_23	JVLS01000094.1_24	JVLS01000094.1_23,JVLS01000094.1_24	2	Kiwa__KwaA,Kiwa__KwaB
GCA_001070865.1_CBASS_III_14	CBASS	CBASS_III	JVLS01000025.1_90	JVLS01000025.1_93	JVLS01000025.1_90,JVLS01000025.1_91,JVLS01000025.1_92,JVLS01000025.1_93	4	CBASS__Endonuc_small,CBASS__TRIP13,CBASS__bacHORMA_1,CBASS__Cyclase_II
GCA_001070865.1_Pycsar_15	Pycsar	Pycsar	JVLS01000067.1_43	JVLS01000067.1_47	JVLS01000067.1_43,JVLS01000067.1_44,JVLS01000067.1_45,JVLS01000067.1_47	4	Pycsar__AG_cyclase,CBASS__Effector_TIR,Pycsar__AG_cyclase,CBASS__2TM_new
GCA_001070865.1_Wadjet_I_8	Wadjet	Wadjet_I	JVLS01000016.1_25	JVLS01000016.1_28	JVLS01000016.1_25,JVLS01000016.1_26,JVLS01000016.1_27,JVLS01000016.1_28	4	Wadjet__JetA_I,Wadjet__JetB_I,Wadjet__JetC_I,Wadjet__JetD_I
GCA_001070865.1_Septu_5	Septu	Septu	JVLS01000074.1_3	JVLS01000074.1_4	JVLS01000074.1_3,JVLS01000074.1_4	2	Septu__PtuB_2,Septu__PtuA_2
GCA_001070865.1_Dsr_I_4	Dsr	Dsr_I	JVLS01000081.1_14	JVLS01000081.1_15	JVLS01000081.1_14,JVLS01000081.1_15	2	Dsr_I__Dsr1,Dsr_I__Dsr1
GCA_001070865.1_Wadjet_I_9	Wadjet	Wadjet_I	JVLS01000085.1_8	JVLS01000085.1_10	JVLS01000085.1_8,JVLS01000085.1_9,JVLS01000085.1_10	3	Wadjet__JetA_I,Wadjet__JetB_I,Wadjet__JetC_I
GCA_001070865.1_RosmerTA_11	RosmerTA	RosmerTA	JVLS01000030.1_83	JVLS01000030.1_84	JVLS01000030.1_83,JVLS01000030.1_84	2	RosmerTA__RmrT_2662548665,RosmerTA__RmrA_2662548665
sys_id	type	subtype	sys_beg	sys_end	protein_in_syst	genes_count	name_of_profiles_in_sys
GCA_001070915.1_Thoeris_I_2	Thoeris	Thoeris_I	JVKT01000038.1_103	JVKT01000038.1_105	JVKT01000038.1_103,JVKT01000038.1_104,JVKT01000038.1_105	3	Thoeris__ThsB_Global,Thoeris_I__ThsA_new_grand,Thoeris__ThsB_Global
GCA_001070915.1_PARIS_I_1	Paris	PARIS_I	JVKT01000055.1_21	JVKT01000055.1_22	JVKT01000055.1_21,JVKT01000055.1_22	2	Paris_I__AriB_DUF4435_I,Paris_I__AriA_AAA15
GCA_001070915.1_Thoeris_I_3	Thoeris	Thoeris_I	JVKT01000062.1_4	JVKT01000062.1_7	JVKT01000062.1_4,JVKT01000062.1_5,JVKT01000062.1_6,JVKT01000062.1_7	4	Thoeris_I__ThsA_new_grand,Thoeris__ThsB_Global,Thoeris__ThsB_Global,Thoeris__ThsB_Global
GCA_001070915.1_RM_Type_II_5	RM	RM_Type_II	JVKT01000055.1_19	JVKT01000055.1_20	JVKT01000055.1_19,JVKT01000055.1_20	2	RM_Type_II__Type_II_REases,RM_Type_II__Type_II_MTases
GCA_001070915.1_Retron_III_4	Retron	Retron_III	JVKT01000024.1_36	JVKT01000024.1_37	JVKT01000024.1_36,JVKT01000024.1_37	2	Retron_III__PRTase,Retron__RT_Tot
sys_id	type	subtype	sys_beg	sys_end	protein_in_syst	genes_count	name_of_profiles_in_sys
GCA_001070935.1_RM_Type_IIG_8	RM	RM_Type_IIG	JVKH01000043.1_45	JVKH01000043.1_45	JVKH01000043.1_45	1	RM_Type_IIG__Type_IIG
GCA_001070935.1_AbiD_1	AbiD	AbiD	JVKH01000017.1_3	JVKH01000017.1_3	JVKH01000017.1_3	1	AbiD__AbiD
GCA_001070935.1_AbiH_2	AbiH	AbiH	JVKH01000043.1_55	JVKH01000043.1_55	JVKH01000043.1_55	1	AbiH__AbiH
GCA_001070935.1_SoFic_4	SoFIC	SoFic	JVKH01000027.1_123	JVKH01000027.1_123	JVKH01000027.1_123	1	SoFic__SoFic
GCA_001070935.1_SoFic_5	SoFIC	SoFic	JVKH01000044.1_51	JVKH01000044.1_51	JVKH01000044.1_51	1	SoFic__SoFic
GCA_001070935.1_SoFic_6	SoFIC	SoFic	JVKH01000066.1_9	JVKH01000066.1_9	JVKH01000066.1_9	1	SoFic__SoFic
GCA_001070935.1_SoFic_7	SoFIC	SoFic	JVKH01000067.1_9	JVKH01000067.1_9	JVKH01000067.1_9	1	SoFic__SoFic
GCA_001070935.1_CAS_Class2-Subtype-II-A_9	CasFinder	CAS_Class2-Subtype-II-A	JVKH01000071.1_5	JVKH01000071.1_8	JVKH01000071.1_5,JVKH01000071.1_6,JVKH01000071.1_7,JVKH01000071.1_8	4	cas9_II-A_II-B_II-C_3,cas1_I_II_III_IV_V_VI_5,cas2_I_II_III_IV_V_VI_6,csn2_II-A_4
GCA_001070935.1_Hachiman_3	Hachiman	Hachiman	JVKH01000042.1_32	JVKH01000042.1_33	JVKH01000042.1_32,JVKH01000042.1_33	2	Hachiman__HamA_1,Hachiman__HamB
sys_id	type	subtype	sys_beg	sys_end	protein_in_syst	genes_count	name_of_profiles_in_sys
GCA_001071115.1_RM_Type_IIG_7	RM	RM_Type_IIG	JVGS01000007.1_411	JVGS01000007.1_411	JVGS01000007.1_411	1	RM_Type_IIG__Type_IIG
GCA_001071115.1_RM_Type_I_5	RM	RM_Type_I	JVGS01000014.1_15	JVGS01000014.1_18	JVGS01000014.1_15,JVGS01000014.1_16,JVGS01000014.1_18	3	RM__Type_I_REases,RM__Type_I_S,RM__Type_I_MTases
GCA_001071115.1_RM_Type_I_6	RM	RM_Type_I	JVGS01000019.1_41	JVGS01000019.1_44	JVGS01000019.1_41,JVGS01000019.1_42,JVGS01000019.1_43,JVGS01000019.1_44	4	RM__Type_I_MTases,RM__Type_I_MTases,RM__Type_I_S,RM__Type_I_REases
GCA_001071115.1_Gabija_1	Gabija	Gabija	JVGS01000007.1_361	JVGS01000007.1_362	JVGS01000007.1_361,JVGS01000007.1_362	2	Gabija__GajB_3,Gabija__GajA
GCA_001071115.1_Pycsar_4	Pycsar	Pycsar	JVGS01000007.1_333	JVGS01000007.1_337	JVGS01000007.1_333,JVGS01000007.1_335,JVGS01000007.1_336,JVGS01000007.1_337	4	CBASS__2TM_new,Pycsar__AG_cyclase,CBASS__Effector_TIR,Pycsar__AG_cyclase
GCA_001071115.1_Wadjet_I_3	Wadjet	Wadjet_I	JVGS01000047.1_123	JVGS01000047.1_125	JVGS01000047.1_123,JVGS01000047.1_124,JVGS01000047.1_125	3	Wadjet__JetA_I,Wadjet__JetB_I,Wadjet__JetC_I
sys_id	type	subtype	sys_beg	sys_end	protein_in_syst	genes_count	name_of_profiles_in_sys
GCA_001071195.1_PD-T7-2_8	PD-T7-2	PD-T7-2	JVEU01000021.1_110	JVEU01000021.1_111	JVEU01000021.1_110,JVEU01000021.1_111	2	PD-T7-2__PD-T7-2_B,PD-T7-2__PD-T7-2_A
GCA_001071195.1_RM_Type_IV_14	RM	RM_Type_IV	JVEU01000054.1_9	JVEU01000054.1_9	JVEU01000054.1_9	1	RM_Type_IV__Type_IV_REases
GCA_001071195.1_RM_Type_II_13	RM	RM_Type_II	JVEU01000065.1_18	JVEU01000065.1_21	JVEU01000065.1_18,JVEU01000065.1_19,JVEU01000065.1_21	3	RM_Type_II__Type_II_REases,RM_Type_II__Type_II_REases,RM_Type_II__Type_II_MTases
GCA_001071195.1_Shedu_3	Shedu	Shedu	JVEU01000047.1_35	JVEU01000047.1_35	JVEU01000047.1_35	1	Shedu__SduA
GCA_001071195.1_Gao_Mza_2	Gao_Mza	Gao_Mza	JVEU01000065.1_16	JVEU01000065.1_20	JVEU01000065.1_16,JVEU01000065.1_17,JVEU01000065.1_18,JVEU01000065.1_19,JVEU01000065.1_20	5	Gao_Mza__MzaE,Gao_Mza__MzaD,Gao_Mza__MzaC,Gao_Mza__MzaB,Gao_Mza__MzaA
GCA_001071195.1_Gabija_1	Gabija	Gabija	JVEU01000088.1_35	JVEU01000088.1_36	JVEU01000088.1_35,JVEU01000088.1_36	2	Gabija__GajA,Gabija__GajB_3
GCA_001071195.1_BREX_10	BREX	BREX	JVEU01000041.1_10	JVEU01000041.1_20	JVEU01000041.1_10,JVEU01000041.1_11,JVEU01000041.1_14,JVEU01000041.1_17,JVEU01000041.1_18,JVEU01000041.1_19,JVEU01000041.1_20	7	BREX__brxL,BREX__pglZA,BREX__pglX1,BREX__brxC,BREX__brxB_DUF1788,BREX__brxA_DUF1819,BREX__brxE
GCA_001071195.1_pAgo_S1B_12	pAgo	pAgo_S1B	JVEU01000047.1_24	JVEU01000047.1_25	JVEU01000047.1_24,JVEU01000047.1_25	2	pAgo__SIR2APAZ,pAgo__pAgo_S1B
GCA_001071195.1_Dazbog_11	Dazbog	Dazbog	JVEU01000065.1_14	JVEU01000065.1_15	JVEU01000065.1_14,JVEU01000065.1_15	2	Dazbog__DzbA,Dazbog__DzbB
GCA_001071195.1_Wadjet_I_7	Wadjet	Wadjet_I	JVEU01000059.1_9	JVEU01000059.1_11	JVEU01000059.1_9,JVEU01000059.1_10,JVEU01000059.1_11	3	Wadjet__JetC_I,Wadjet__JetB_I,Wadjet__JetA_I
GCA_001071195.1_Dsr_I_4	Dsr	Dsr_I	JVEU01000096.1_23	JVEU01000096.1_24	JVEU01000096.1_23,JVEU01000096.1_24	2	Dsr_I__Dsr1,Dsr_I__Dsr1
GCA_001071195.1_Old_exonuclease_5	Old_exonuclease	Old_exonuclease	JVEU01000099.1_52	JVEU01000099.1_52	JVEU01000099.1_52	1	Old_exonuclease__Old_exonuclease
GCA_001071195.1_Shango_9	Shango	Shango	JVEU01000047.1_31	JVEU01000047.1_33	JVEU01000047.1_31,JVEU01000047.1_32,JVEU01000047.1_33	3	Shango__SngA,Shango__SngB,Shango__SngC
sys_id	type	subtype	sys_beg	sys_end	protein_in_syst	genes_count	name_of_profiles_in_sys
GCA_001071215.1_RM_Type_II_3	RM	RM_Type_II	JVEN01000039.1_45	JVEN01000039.1_52	JVEN01000039.1_45,JVEN01000039.1_50,JVEN01000039.1_51,JVEN01000039.1_52	4	RM_Type_II__Type_II_MTases,RM_Type_II__Type_II_REases,RM_Type_II__Type_II_MTases,RM_Type_II__Type_II_REases
GCA_001071215.1_Abi2_1	Abi2	Abi2	JVEN01000020.1_71	JVEN01000020.1_71	JVEN01000020.1_71	1	Abi2__Abi_2
GCA_001071215.1_RloC_2	RloC	RloC	JVEN01000043.1_7	JVEN01000043.1_7	JVEN01000043.1_7	1	RloC__RloC
sys_id	type	subtype	sys_beg	sys_end	protein_in_syst	genes_count	name_of_profiles_in_sys
GCA_001071715.1_RM_Type_II_2	RM	RM_Type_II	JVQE01000009.1_15	JVQE01000009.1_19	JVQE01000009.1_15,JVQE01000009.1_16,JVQE01000009.1_19	3	RM_Type_II__Type_II_REases,RM_Type_II__Type_II_MTases,RM_Type_II__Type_II_MTases
GCA_001071715.1_RM_Type_III_3	RM	RM_Type_III	JVQE01000016.1_58	JVQE01000016.1_59	JVQE01000016.1_58,JVQE01000016.1_59	2	RM_Type_III__Type_III_MTases,RM_Type_III__Type_III_REases
GCA_001071715.1_RM_Type_IV_4	RM	RM_Type_IV	JVQE01000024.1_323	JVQE01000024.1_323	JVQE01000024.1_323	1	RM_Type_IV__Type_IV_REases
GCA_001071715.1_AbiH_1	AbiH	AbiH	JVQE01000005.1_25	JVQE01000005.1_25	JVQE01000005.1_25	1	AbiH__AbiH
GCA_001071715.1_CAS_Class1-Subtype-III-A_5	CasFinder	CAS_Class1-Subtype-III-A	JVQE01000017.1_18	JVQE01000017.1_26	JVQE01000017.1_18,JVQE01000017.1_19,JVQE01000017.1_20,JVQE01000017.1_21,JVQE01000017.1_22,JVQE01000017.1_23,JVQE01000017.1_24,JVQE01000017.1_25,JVQE01000017.1_26	9	csm6_III_2,csm6_III_2,csm5gr7_III-A_3,csm4gr5_III-A_3,csm3gr7_III-A_1,csm2gr11_III-A_15,cas10_III-A_1,cas6_I_II_III_IV_V_VI_7,cas2_I_II_III_IV_V_VI_3
sys_id	type	subtype	sys_beg	sys_end	protein_in_syst	genes_count	name_of_profiles_in_sys
GCA_001071755.1_RM_Type_I_4	RM	RM_Type_I	JVPZ01000019.1_27	JVPZ01000019.1_31	JVPZ01000019.1_27,JVPZ01000019.1_29,JVPZ01000019.1_31	3	RM__Type_I_REases,RM__Type_I_S,RM__Type_I_MTases
GCA_001071755.1_AbiU_2	AbiU	AbiU	JVPZ01000015.1_31	JVPZ01000015.1_31	JVPZ01000015.1_31	1	AbiU__AbiU
GCA_001071755.1_AbiH_1	AbiH	AbiH	JVPZ01000019.1_32	JVPZ01000019.1_32	JVPZ01000019.1_32	1	AbiH__AbiH
GCA_001071755.1_Gao_Iet_3	Gao_Iet	Gao_Iet	JVPZ01000022.1_124	JVPZ01000022.1_125	JVPZ01000022.1_124,JVPZ01000022.1_125	2	Gao_Iet__IetS,Gao_Iet__IetA
GCA_001071755.1_CAS_Class1-Subtype-III-A_5	CasFinder	CAS_Class1-Subtype-III-A	JVPZ01000022.1_35	JVPZ01000022.1_43	JVPZ01000022.1_35,JVPZ01000022.1_36,JVPZ01000022.1_37,JVPZ01000022.1_38,JVPZ01000022.1_39,JVPZ01000022.1_40,JVPZ01000022.1_41,JVPZ01000022.1_42,JVPZ01000022.1_43	9	cas2_I_II_III_IV_V_VI_3,cas6_I_II_III_IV_V_VI_7,cas10_III-A_1,csm2gr11_III-A_15,csm3gr7_III-A_1,csm4gr5_III-A_3,csm5gr7_III-A_2,csm6_III_2,csm6_III_2
sys_id	type	subtype	sys_beg	sys_end	protein_in_syst	genes_count	name_of_profiles_in_sys
GCA_001071875.1_RM_Type_IV_3	RM	RM_Type_IV	JVPA01000031.1_21	JVPA01000031.1_21	JVPA01000031.1_21	1	RM_Type_IV__Type_IV_REases
GCA_001071875.1_CBASS_I_2	CBASS	CBASS_I	JVPA01000113.1_6	JVPA01000113.1_7	JVPA01000113.1_6,JVPA01000113.1_7	2	CBASS__Effector_2TM_S_2TMBeta,CBASS__Cyclase_new
sys_id	type	subtype	sys_beg	sys_end	protein_in_syst	genes_count	name_of_profiles_in_sys
GCA_001071895.1_RM_Type_II_1	RM	RM_Type_II	JVOY01000099.1_18	JVOY01000099.1_25	JVOY01000099.1_18,JVOY01000099.1_23,JVOY01000099.1_24,JVOY01000099.1_25	4	RM_Type_II__Type_II_MTases,RM_Type_II__Type_II_REases,RM_Type_II__Type_II_MTases,RM_Type_II__Type_II_REases
sys_id	type	subtype	sys_beg	sys_end	protein_in_syst	genes_count	name_of_profiles_in_sys
GCA_001072135.1_RM_Type_I_2	RM	RM_Type_I	JVML01000113.1_25	JVML01000113.1_29	JVML01000113.1_25,JVML01000113.1_26,JVML01000113.1_29	3	RM__Type_I_S,RM__Type_I_MTases,RM__Type_I_REases
GCA_001072135.1_Abi2_1	Abi2	Abi2	JVML01000041.1_38	JVML01000041.1_38	JVML01000041.1_38	1	Abi2__Abi_2
sys_id	type	subtype	sys_beg	sys_end	protein_in_syst	genes_count	name_of_profiles_in_sys
GCA_001072385.1_PARIS_II_merge_3	Paris	PARIS_II_merge	JVKU01000005.1_26	JVKU01000005.1_26	JVKU01000005.1_26	1	Paris_II_merge__AAA_21_DUF4435
GCA_001072385.1_RM_Type_III_5	RM	RM_Type_III	JVKU01000003.1_44	JVKU01000003.1_47	JVKU01000003.1_44,JVKU01000003.1_47	2	RM_Type_III__Type_III_REases,RM_Type_III__Type_III_MTases
GCA_001072385.1_RM_Type_I_4	RM	RM_Type_I	JVKU01000005.1_23	JVKU01000005.1_30	JVKU01000005.1_23,JVKU01000005.1_27,JVKU01000005.1_30	3	RM__Type_I_MTases,RM__Type_I_S,RM__Type_I_REases
GCA_001072385.1_RloC_1	RloC	RloC	JVKU01000016.1_237	JVKU01000016.1_237	JVKU01000016.1_237	1	RloC__RloC
GCA_001072385.1_DRT_2_2	DRT	DRT_2	JVKU01000005.1_28	JVKU01000005.1_28	JVKU01000005.1_28	1	DRT_2__drt2
sys_id	type	subtype	sys_beg	sys_end	protein_in_syst	genes_count	name_of_profiles_in_sys
GCA_001072745.1_RM_Type_II_5	RM	RM_Type_II	JVIQ01000033.1_14	JVIQ01000033.1_17	JVIQ01000033.1_14,JVIQ01000033.1_15,JVIQ01000033.1_17	3	RM_Type_II__Type_II_REases,RM_Type_II__Type_II_MTases,RM_Type_II__Type_II_MTases
GCA_001072745.1_RM_Type_I_4	RM	RM_Type_I	JVIQ01000003.1_90	JVIQ01000003.1_92	JVIQ01000003.1_90,JVIQ01000003.1_91,JVIQ01000003.1_92	3	RM__Type_I_MTases,RM__Type_I_S,RM__Type_I_REases
GCA_001072745.1_Gabija_2	Gabija	Gabija	JVIQ01000007.1_71	JVIQ01000007.1_72	JVIQ01000007.1_71,JVIQ01000007.1_72	2	Gabija__GajA,Gabija__GajB_1
GCA_001072745.1_Abi2_1	Abi2	Abi2	JVIQ01000003.1_94	JVIQ01000003.1_94	JVIQ01000003.1_94	1	Abi2__Abi_2
GCA_001072745.1_Gao_Iet_3	Gao_Iet	Gao_Iet	JVIQ01000003.1_102	JVIQ01000003.1_103	JVIQ01000003.1_102,JVIQ01000003.1_103	2	Gao_Iet__IetA,Gao_Iet__IetS
sys_id	type	subtype	sys_beg	sys_end	protein_in_syst	genes_count	name_of_profiles_in_sys
GCA_001072995.1_Abi2_1	Abi2	Abi2	JVHA01000061.1_46	JVHA01000061.1_46	JVHA01000061.1_46	1	Abi2__Abi_2
sys_id	type	subtype	sys_beg	sys_end	protein_in_syst	genes_count	name_of_profiles_in_sys
GCA_001073035.1_RM_Type_I_4	RM	RM_Type_I	JVGH01000034.1_18	JVGH01000034.1_25	JVGH01000034.1_18,JVGH01000034.1_23,JVGH01000034.1_24,JVGH01000034.1_25	4	RM__Type_I_S,RM__Type_I_MTases,RM__Type_I_S,RM__Type_I_REases
GCA_001073035.1_Abi2_1	Abi2	Abi2	JVGH01000023.1_45	JVGH01000023.1_45	JVGH01000023.1_45	1	Abi2__Abi_2
GCA_001073035.1_RloC_3	RloC	RloC	JVGH01000026.1_18	JVGH01000026.1_18	JVGH01000026.1_18	1	RloC__RloC
GCA_001073035.1_Gabija_2	Gabija	Gabija	JVGH01000034.1_21	JVGH01000034.1_22	JVGH01000034.1_21,JVGH01000034.1_22	2	Gabija__GajB_1,Gabija__GajA
sys_id	type	subtype	sys_beg	sys_end	protein_in_syst	genes_count	name_of_profiles_in_sys
GCA_001073075.1_RM_Type_I_3	RM	RM_Type_I	JVGE01000070.1_8	JVGE01000070.1_10	JVGE01000070.1_8,JVGE01000070.1_9,JVGE01000070.1_10	3	RM__Type_I_REases,RM__Type_I_S,RM__Type_I_MTases
GCA_001073075.1_RloC_2	RloC	RloC	JVGE01000036.1_17	JVGE01000036.1_17	JVGE01000036.1_17	1	RloC__RloC
GCA_001073075.1_Gabija_1	Gabija	Gabija	JVGE01000070.1_11	JVGE01000070.1_12	JVGE01000070.1_11,JVGE01000070.1_12	2	Gabija__GajA,Gabija__GajB_1
sys_id	type	subtype	sys_beg	sys_end	protein_in_syst	genes_count	name_of_profiles_in_sys
GCA_001073145.1_SpbK_3	SpbK	SpbK	JVEO01000018.1_5	JVEO01000018.1_5	JVEO01000018.1_5	1	SpbK__SpbK
GCA_001073145.1_Thoeris_II_4	Thoeris	Thoeris_II	JVEO01000025.1_81	JVEO01000025.1_82	JVEO01000025.1_81,JVEO01000025.1_82	2	Thoeris_II__ThsA_new_petit,Thoeris__ThsB_Global
GCA_001073145.1_RM_Type_IV_8	RM	RM_Type_IV	JVEO01000012.1_73	JVEO01000012.1_73	JVEO01000012.1_73	1	RM_Type_IV__Type_IV_REases
GCA_001073145.1_RM_Type_II_7	RM	RM_Type_II	JVEO01000015.1_160	JVEO01000015.1_162	JVEO01000015.1_160,JVEO01000015.1_161,JVEO01000015.1_162	3	RM_Type_II__Type_II_MTases,RM_Type_II__Type_II_MTases,RM_Type_II__Type_II_REases
GCA_001073145.1_RM_Type_I_6	RM	RM_Type_I	JVEO01000025.1_76	JVEO01000025.1_83	JVEO01000025.1_76,JVEO01000025.1_80,JVEO01000025.1_83	3	RM__Type_I_MTases,RM__Type_I_S,RM__Type_I_REases
GCA_001073145.1_AbiD_1	AbiD	AbiD	JVEO01000020.1_29	JVEO01000020.1_29	JVEO01000020.1_29	1	AbiD__AbiD
GCA_001073145.1_AbiG_2	AbiG	AbiG	JVEO01000024.1_42	JVEO01000024.1_43	JVEO01000024.1_42,JVEO01000024.1_43	2	AbiG__AbiGii,AbiG__AbiGi
GCA_001073145.1_MazEF_5	MazEF	MazEF	JVEO01000026.1_66	JVEO01000026.1_67	JVEO01000026.1_66,JVEO01000026.1_67	2	MazEF__MazE,MazEF__MazF
GCA_001073145.1_CAS_Class2-Subtype-II-A_9	CasFinder	CAS_Class2-Subtype-II-A	JVEO01000012.1_3	JVEO01000012.1_6	JVEO01000012.1_3,JVEO01000012.1_4,JVEO01000012.1_5,JVEO01000012.1_6	4	csn2_II-A_4,cas2_I_II_III_IV_V_VI_6,cas1_I_II_III_IV_V_VI_5,cas9_II-A_II-B_II-C_3
sys_id	type	subtype	sys_beg	sys_end	protein_in_syst	genes_count	name_of_profiles_in_sys
GCA_001073185.1_RM_Type_I_2	RM	RM_Type_I	JVED01000026.1_21	JVED01000026.1_23	JVED01000026.1_21,JVED01000026.1_22,JVED01000026.1_23	3	RM__Type_I_REases,RM__Type_I_S,RM__Type_I_MTases
GCA_001073185.1_RM_Type_II_3	RM	RM_Type_II	JVED01000031.1_75	JVED01000031.1_82	JVED01000031.1_75,JVED01000031.1_80,JVED01000031.1_81,JVED01000031.1_82	4	RM_Type_II__Type_II_MTases,RM_Type_II__Type_II_REases,RM_Type_II__Type_II_MTases,RM_Type_II__Type_II_REases
GCA_001073185.1_RM_Type_IV_4	RM	RM_Type_IV	JVED01000039.1_48	JVED01000039.1_49	JVED01000039.1_48,JVED01000039.1_49	2	RM_Type_IV__Type_IV_REases,RM_Type_IV__Type_IV_REases
GCA_001073185.1_AbiH_1	AbiH	AbiH	JVED01000021.1_25	JVED01000021.1_25	JVED01000021.1_25	1	AbiH__AbiH
sys_id	type	subtype	sys_beg	sys_end	protein_in_syst	genes_count	name_of_profiles_in_sys
GCA_001073235.1_RM_Type_I_4	RM	RM_Type_I	JVDM01000066.1_17	JVDM01000066.1_24	JVDM01000066.1_17,JVDM01000066.1_22,JVDM01000066.1_23,JVDM01000066.1_24	4	RM__Type_I_S,RM__Type_I_MTases,RM__Type_I_S,RM__Type_I_REases
GCA_001073235.1_Abi2_1	Abi2	Abi2	JVDM01000102.1_31	JVDM01000102.1_31	JVDM01000102.1_31	1	Abi2__Abi_2
GCA_001073235.1_RloC_3	RloC	RloC	JVDM01000033.1_4	JVDM01000033.1_4	JVDM01000033.1_4	1	RloC__RloC
GCA_001073235.1_Gabija_2	Gabija	Gabija	JVDM01000066.1_20	JVDM01000066.1_21	JVDM01000066.1_20,JVDM01000066.1_21	2	Gabija__GajB_1,Gabija__GajA
sys_id	type	subtype	sys_beg	sys_end	protein_in_syst	genes_count	name_of_profiles_in_sys
GCA_001073435.1_Abi2_1	Abi2	Abi2	JVBT01000045.1_46	JVBT01000045.1_46	JVBT01000045.1_46	1	Abi2__Abi_2
sys_id	type	subtype	sys_beg	sys_end	protein_in_syst	genes_count	name_of_profiles_in_sys
GCA_001073445.1_RM_Type_I_7	RM	RM_Type_I	JVBO01000008.1_80	JVBO01000008.1_82	JVBO01000008.1_80,JVBO01000008.1_81,JVBO01000008.1_82	3	RM__Type_I_REases,RM__Type_I_S,RM__Type_I_MTases
GCA_001073445.1_RM_Type_IV_8	RM	RM_Type_IV	JVBO01000018.1_27	JVBO01000018.1_28	JVBO01000018.1_27,JVBO01000018.1_28	2	RM_Type_IV__Type_IV_REases,RM_Type_IV__Type_IV_REases
GCA_001073445.1_AbiH_4	AbiH	AbiH	JVBO01000008.1_85	JVBO01000008.1_85	JVBO01000008.1_85	1	AbiH__AbiH
GCA_001073445.1_AbiE_3	AbiE	AbiE	JVBO01000030.1_12	JVBO01000030.1_13	JVBO01000030.1_12,JVBO01000030.1_13	2	AbiEii__AbiEii,AbiEii__AbiEi_4
GCA_001073445.1_AbiD_2	AbiD	AbiD	JVBO01000030.1_25	JVBO01000030.1_25	JVBO01000030.1_25	1	AbiD__AbiD
GCA_001073445.1_Abi2_1	Abi2	Abi2	JVBO01000031.1_17	JVBO01000031.1_17	JVBO01000031.1_17	1	Abi2__Abi_2
GCA_001073445.1_CBASS_I_6	CBASS	CBASS_I	JVBO01000020.1_5	JVBO01000020.1_6	JVBO01000020.1_5,JVBO01000020.1_6	2	CBASS__Effector_2TM_Sa_NUDIX,CBASS__A_Cyclase_AGS_C
GCA_001073445.1_CAS_Class2-Subtype-II-A_9	CasFinder	CAS_Class2-Subtype-II-A	JVBO01000016.1_40	JVBO01000016.1_43	JVBO01000016.1_40,JVBO01000016.1_41,JVBO01000016.1_42,JVBO01000016.1_43	4	cas9_II-A_II-B_II-C_3,cas1_I_II_III_IV_V_VI_5,cas2_I_II_III_IV_V_VI_6,csn2_II-A_4
sys_id	type	subtype	sys_beg	sys_end	protein_in_syst	genes_count	name_of_profiles_in_sys
GCA_001073765.1_RM_Type_I_2	RM	RM_Type_I	JUYM01000067.1_4	JUYM01000067.1_6	JUYM01000067.1_4,JUYM01000067.1_5,JUYM01000067.1_6	3	RM__Type_I_REases,RM__Type_I_S,RM__Type_I_MTases
GCA_001073765.1_Abi2_1	Abi2	Abi2	JUYM01000065.1_31	JUYM01000065.1_31	JUYM01000065.1_31	1	Abi2__Abi_2
sys_id	type	subtype	sys_beg	sys_end	protein_in_syst	genes_count	name_of_profiles_in_sys
GCA_001073845.1_Abi2_1	Abi2	Abi2	JUYA01000084.1_93	JUYA01000084.1_93	JUYA01000084.1_93	1	Abi2__Abi_2
sys_id	type	subtype	sys_beg	sys_end	protein_in_syst	genes_count	name_of_profiles_in_sys
GCA_001073895.1_RM_Type_I_3	RM	RM_Type_I	JUXM01000044.1_30	JUXM01000044.1_33	JUXM01000044.1_30,JUXM01000044.1_32,JUXM01000044.1_33	3	RM__Type_I_REases,RM__Type_I_MTases,RM__Type_I_S
GCA_001073895.1_RM_Type_I_4	RM	RM_Type_I	JUXM01000090.1_7	JUXM01000090.1_9	JUXM01000090.1_7,JUXM01000090.1_8,JUXM01000090.1_9	3	RM__Type_I_MTases,RM__Type_I_S,RM__Type_I_REases
GCA_001073895.1_Abi2_1	Abi2	Abi2	JUXM01000078.1_33	JUXM01000078.1_33	JUXM01000078.1_33	1	Abi2__Abi_2
GCA_001073895.1_AbiG_2	AbiG	AbiG	JUXM01000090.1_5	JUXM01000090.1_6	JUXM01000090.1_5,JUXM01000090.1_6	2	AbiG__AbiGii,AbiG__AbiGi
sys_id	type	subtype	sys_beg	sys_end	protein_in_syst	genes_count	name_of_profiles_in_sys
GCA_001074035.1_RM_Type_I_6	RM	RM_Type_I	JUWC01000042.1_61	JUWC01000042.1_63	JUWC01000042.1_61,JUWC01000042.1_62,JUWC01000042.1_63	3	RM__Type_I_REases,RM__Type_I_MTases,RM__Type_I_S
GCA_001074035.1_RM_Type_I_7	RM	RM_Type_I	JUWC01000044.1_8	JUWC01000044.1_12	JUWC01000044.1_8,JUWC01000044.1_9,JUWC01000044.1_12	3	RM__Type_I_MTases,RM__Type_I_S,RM__Type_I_REases
GCA_001074035.1_RM_Type_II_8	RM	RM_Type_II	JUWC01000055.1_11	JUWC01000055.1_12	JUWC01000055.1_11,JUWC01000055.1_12	2	RM_Type_II__Type_II_MTases,RM_Type_II__Type_II_REases
GCA_001074035.1_RM_Type_II_9	RM	RM_Type_II	JUWC01000055.1_100	JUWC01000055.1_103	JUWC01000055.1_100,JUWC01000055.1_101,JUWC01000055.1_103	3	RM_Type_II__Type_II_MTases,RM_Type_II__Type_II_MTases,RM_Type_II__Type_II_REases
GCA_001074035.1_RM_Type_IIG_10	RM	RM_Type_IIG	JUWC01000056.1_91	JUWC01000056.1_91	JUWC01000056.1_91	1	RM_Type_IIG__Type_IIG
GCA_001074035.1_RloC_2	RloC	RloC	JUWC01000016.1_109	JUWC01000016.1_109	JUWC01000016.1_109	1	RloC__RloC
GCA_001074035.1_AbiD_1	AbiD	AbiD	JUWC01000022.1_44	JUWC01000022.1_44	JUWC01000022.1_44	1	AbiD__AbiD
GCA_001074035.1_Septu_3	Septu	Septu	JUWC01000034.1_39	JUWC01000034.1_40	JUWC01000034.1_39,JUWC01000034.1_40	2	Septu__PtuB_2,Septu__PtuA
GCA_001074035.1_Menshen_5	Menshen	Menshen	JUWC01000055.1_8	JUWC01000055.1_10	JUWC01000055.1_8,JUWC01000055.1_9,JUWC01000055.1_10	3	Menshen__NsnA,Menshen__NsnB,Menshen__NsnC_2601090942
GCA_001074035.1_Hna_4	Hna	Hna	JUWC01000014.1_26	JUWC01000014.1_26	JUWC01000014.1_26	1	Hna__Hna
sys_id	type	subtype	sys_beg	sys_end	protein_in_syst	genes_count	name_of_profiles_in_sys
GCA_001074075.1_Dodola_1	Dodola	Dodola	JUVK01000004.1_12	JUVK01000004.1_13	JUVK01000004.1_12,JUVK01000004.1_13	2	Dodola__DolB,Dodola__DolA
sys_id	type	subtype	sys_beg	sys_end	protein_in_syst	genes_count	name_of_profiles_in_sys
GCA_001074105.1_RM_Type_I_4	RM	RM_Type_I	JUVC01000077.1_2	JUVC01000077.1_5	JUVC01000077.1_2,JUVC01000077.1_3,JUVC01000077.1_5	3	RM__Type_I_S,RM__Type_I_MTases,RM__Type_I_REases
GCA_001074105.1_CBASS_I_3	CBASS	CBASS_I	JUVC01000007.1_13	JUVC01000007.1_14	JUVC01000007.1_13,JUVC01000007.1_14	2	CBASS__2TM_Gros,CBASS__Cyclase_new
GCA_001074105.1_AbiK_1	AbiK	AbiK	JUVC01000070.1_2	JUVC01000070.1_2	JUVC01000070.1_2	1	AbiK__AbiK
sys_id	type	subtype	sys_beg	sys_end	protein_in_syst	genes_count	name_of_profiles_in_sys
GCA_001074355.1_AbiK_1	AbiK	AbiK	JUTO01000005.1_24	JUTO01000005.1_24	JUTO01000005.1_24	1	AbiK__AbiK
sys_id	type	subtype	sys_beg	sys_end	protein_in_syst	genes_count	name_of_profiles_in_sys
GCA_001074755.1_Abi2_1	Abi2	Abi2	JUPV01000072.1_15	JUPV01000072.1_15	JUPV01000072.1_15	1	Abi2__Abi_2
GCA_001074755.1_AbiQ_2	AbiQ	AbiQ	JUPV01000149.1_11	JUPV01000149.1_11	JUPV01000149.1_11	1	AbiQ__AbiQ
sys_id	type	subtype	sys_beg	sys_end	protein_in_syst	genes_count	name_of_profiles_in_sys
GCA_001074975.1_RM_Type_I_6	RM	RM_Type_I	JUUO01000053.1_32	JUUO01000053.1_36	JUUO01000053.1_32,JUUO01000053.1_33,JUUO01000053.1_36	3	RM__Type_I_MTases,RM__Type_I_S,RM__Type_I_REases
GCA_001074975.1_RM_Type_III_8	RM	RM_Type_III	JUUO01000006.1_5	JUUO01000006.1_7	JUUO01000006.1_5,JUUO01000006.1_7	2	RM_Type_III__Type_III_MTases,RM_Type_III__Type_III_REases
GCA_001074975.1_RM_Type_IV_9	RM	RM_Type_IV	JUUO01000127.1_175	JUUO01000127.1_175	JUUO01000127.1_175	1	RM_Type_IV__Type_IV_REases
GCA_001074975.1_RM_Type_I_7	RM	RM_Type_I	JUUO01000133.1_6	JUUO01000133.1_10	JUUO01000133.1_6,JUUO01000133.1_9,JUUO01000133.1_10	3	RM__Type_I_REases,RM__Type_I_S,RM__Type_I_MTases
GCA_001074975.1_Stk2_4	Stk2	Stk2	JUUO01000053.1_29	JUUO01000053.1_29	JUUO01000053.1_29	1	Stk2__Stk2
GCA_001074975.1_AbiH_2	AbiH	AbiH	JUUO01000053.1_35	JUUO01000053.1_35	JUUO01000053.1_35	1	AbiH__AbiH
GCA_001074975.1_RloC_3	RloC	RloC	JUUO01000067.1_1	JUUO01000067.1_1	JUUO01000067.1_1	1	RloC__RloC
GCA_001074975.1_AbiD_1	AbiD	AbiD	JUUO01000141.1_3	JUUO01000141.1_3	JUUO01000141.1_3	1	AbiD__AbiD
GCA_001074975.1_Hachiman_5	Hachiman	Hachiman	JUUO01000133.1_7	JUUO01000133.1_8	JUUO01000133.1_7,JUUO01000133.1_8	2	Hachiman__HamA_1,Hachiman__HamB
sys_id	type	subtype	sys_beg	sys_end	protein_in_syst	genes_count	name_of_profiles_in_sys
GCA_001075095.1_Abi2_1	Abi2	Abi2	JURQ01000037.1_31	JURQ01000037.1_31	JURQ01000037.1_31	1	Abi2__Abi_2
sys_id	type	subtype	sys_beg	sys_end	protein_in_syst	genes_count	name_of_profiles_in_sys
GCA_001075235.1_PD-T4-9_3	PD-T4-9	PD-T4-9	JUOW01000123.1_17	JUOW01000123.1_19	JUOW01000123.1_17,JUOW01000123.1_19	2	PD-T4-9__PD-T4-9_A,PD-T4-9__PD-T4-9_C
GCA_001075235.1_RM_Type_I_4	RM	RM_Type_I	JUOW01000029.1_3	JUOW01000029.1_5	JUOW01000029.1_3,JUOW01000029.1_4,JUOW01000029.1_5	3	RM__Type_I_MTases,RM__Type_I_S,RM__Type_I_REases
GCA_001075235.1_RloC_2	RloC	RloC	JUOW01000074.1_1	JUOW01000074.1_1	JUOW01000074.1_1	1	RloC__RloC
GCA_001075235.1_Abi2_1	Abi2	Abi2	JUOW01000116.1_5	JUOW01000116.1_5	JUOW01000116.1_5	1	Abi2__Abi_2
GCA_001075235.1_CAS_Class1-Subtype-III-A_5	CasFinder	CAS_Class1-Subtype-III-A	JUOW01000129.1_17	JUOW01000129.1_25	JUOW01000129.1_17,JUOW01000129.1_18,JUOW01000129.1_19,JUOW01000129.1_20,JUOW01000129.1_21,JUOW01000129.1_22,JUOW01000129.1_23,JUOW01000129.1_24,JUOW01000129.1_25	9	cas1_I_II_III_IV_V_VI_5,cas2_I_II_III_IV_V_VI_1,cas10_III-A_1,csm2gr11_III-A_1,csm3gr7_III-A_1,csm4gr5_III-A_3,csm5gr7_III-A_4,csm6_III_2,cas6_I_II_III_IV_V_VI_7
sys_id	type	subtype	sys_beg	sys_end	protein_in_syst	genes_count	name_of_profiles_in_sys
GCA_001075315.1_RM_Type_III_2	RM	RM_Type_III	JUNT01000014.1_3	JUNT01000014.1_4	JUNT01000014.1_3,JUNT01000014.1_4	2	RM_Type_III__Type_III_MTases,RM_Type_III__Type_III_REases
GCA_001075315.1_Abi2_1	Abi2	Abi2	JUNT01000036.1_31	JUNT01000036.1_31	JUNT01000036.1_31	1	Abi2__Abi_2
sys_id	type	subtype	sys_beg	sys_end	protein_in_syst	genes_count	name_of_profiles_in_sys
GCA_001075435.1_Abi2_1	Abi2	Abi2	JUMT01000092.1_38	JUMT01000092.1_38	JUMT01000092.1_38	1	Abi2__Abi_2
GCA_001075435.1_AbiK_2	AbiK	AbiK	JUMT01000049.1_3	JUMT01000049.1_3	JUMT01000049.1_3	1	AbiK__AbiK
sys_id	type	subtype	sys_beg	sys_end	protein_in_syst	genes_count	name_of_profiles_in_sys
GCA_001075595.1_Abi2_1	Abi2	Abi2	JUOU01000119.1_32	JUOU01000119.1_32	JUOU01000119.1_32	1	Abi2__Abi_2
sys_id	type	subtype	sys_beg	sys_end	protein_in_syst	genes_count	name_of_profiles_in_sys
GCA_001076005.1_RM_Type_I_3	RM	RM_Type_I	JULL01000071.1_3	JULL01000071.1_5	JULL01000071.1_3,JULL01000071.1_4,JULL01000071.1_5	3	RM__Type_I_MTases,RM__Type_I_S,RM__Type_I_REases
GCA_001076005.1_AbiG_2	AbiG	AbiG	JULL01000071.1_1	JULL01000071.1_2	JULL01000071.1_1,JULL01000071.1_2	2	AbiG__AbiGii,AbiG__AbiGi
GCA_001076005.1_Abi2_1	Abi2	Abi2	JULL01000072.1_15	JULL01000072.1_15	JULL01000072.1_15	1	Abi2__Abi_2
sys_id	type	subtype	sys_beg	sys_end	protein_in_syst	genes_count	name_of_profiles_in_sys
GCA_001076095.1_Gabija_2	Gabija	Gabija	JVVL01000047.1_8	JVVL01000047.1_9	JVVL01000047.1_8,JVVL01000047.1_9	2	Gabija__GajB_2,Gabija__GajA
GCA_001076095.1_AbiD_1	AbiD	AbiD	JVVL01000064.1_131	JVVL01000064.1_131	JVVL01000064.1_131	1	AbiD__AbiD
GCA_001076095.1_SoFic_4	SoFIC	SoFic	JVVL01000038.1_76	JVVL01000038.1_76	JVVL01000038.1_76	1	SoFic__SoFic
GCA_001076095.1_RosmerTA_3	RosmerTA	RosmerTA	JVVL01000054.1_9	JVVL01000054.1_10	JVVL01000054.1_9,JVVL01000054.1_10	2	RosmerTA__RmrA_2603008502,RosmerTA__RmrT_2603008502
sys_id	type	subtype	sys_beg	sys_end	protein_in_syst	genes_count	name_of_profiles_in_sys
GCA_001076115.1_PD-T4-3_2	PD-T4-3	PD-T4-3	JWCI01000032.1_18	JWCI01000032.1_18	JWCI01000032.1_18	1	PD-T4-3__PD-T4-3
GCA_001076115.1_PrrC_3	PrrC	PrrC	JWCI01000018.1_58	JWCI01000018.1_62	JWCI01000018.1_58,JWCI01000018.1_59,JWCI01000018.1_60,JWCI01000018.1_62	4	PrrC__EcoprrI,RM__Type_I_S,PrrC__PrrC,RM__Type_I_REases
GCA_001076115.1_RM_Type_I_5	RM	RM_Type_I	JWCI01000038.1_19	JWCI01000038.1_22	JWCI01000038.1_19,JWCI01000038.1_21,JWCI01000038.1_22	3	RM__Type_I_MTases,RM__Type_I_S,RM__Type_I_REases
GCA_001076115.1_RM_Type_II_7	RM	RM_Type_II	JWCI01000046.1_32	JWCI01000046.1_33	JWCI01000046.1_32,JWCI01000046.1_33	2	RM_Type_II__Type_II_MTases,RM_Type_II__Type_II_REases
GCA_001076115.1_RM_Type_III_9	RM	RM_Type_III	JWCI01000053.1_1	JWCI01000053.1_2	JWCI01000053.1_1,JWCI01000053.1_2	2	RM_Type_III__Type_III_MTases,RM_Type_III__Type_III_REases
GCA_001076115.1_RM_Type_II_8	RM	RM_Type_II	JWCI01000060.1_22	JWCI01000060.1_23	JWCI01000060.1_22,JWCI01000060.1_23	2	RM_Type_II__Type_II_REases,RM_Type_II__Type_II_MTases
GCA_001076115.1_RM_Type_I_6	RM	RM_Type_I	JWCI01000007.1_12	JWCI01000007.1_15	JWCI01000007.1_12,JWCI01000007.1_14,JWCI01000007.1_15	3	RM__Type_I_REases,RM__Type_I_S,RM__Type_I_MTases
GCA_001076115.1_dGTPase_1	dGTPase	dGTPase	JWCI01000007.1_26	JWCI01000007.1_26	JWCI01000007.1_26	1	dGTPase__Sp_dGTPase
sys_id	type	subtype	sys_beg	sys_end	protein_in_syst	genes_count	name_of_profiles_in_sys
GCA_001076225.1_Gao_Qat_4	Gao_Qat	Gao_Qat	JVTD01000053.1_35	JVTD01000053.1_38	JVTD01000053.1_35,JVTD01000053.1_36,JVTD01000053.1_37,JVTD01000053.1_38	4	Gao_Qat__QatD,Gao_Qat__QatC,Gao_Qat__QatB,Gao_Qat__QatA
GCA_001076225.1_RM_Type_I_6	RM	RM_Type_I	JVTD01000074.1_99	JVTD01000074.1_101	JVTD01000074.1_99,JVTD01000074.1_100,JVTD01000074.1_101	3	RM__Type_I_REases,RM__Type_I_MTases,RM__Type_I_S
GCA_001076225.1_RM_Type_IV_7	RM	RM_Type_IV	JVTD01000119.1_20	JVTD01000119.1_20	JVTD01000119.1_20	1	RM_Type_IV__Type_IV_REases
GCA_001076225.1_dCTPdeaminase_2	dCTPdeaminase	dCTPdeaminase	JVTD01000073.1_47	JVTD01000073.1_47	JVTD01000073.1_47	1	dCTPdeaminase__dCTPdeaminase
GCA_001076225.1_Gabija_1	Gabija	Gabija	JVTD01000074.1_102	JVTD01000074.1_103	JVTD01000074.1_102,JVTD01000074.1_103	2	Gabija__GajA,Gabija__GajB_2
GCA_001076225.1_Pycsar_5	Pycsar	Pycsar	JVTD01000086.1_10	JVTD01000086.1_11	JVTD01000086.1_10,JVTD01000086.1_11	2	CBASS__Effector_TIR,Pycsar__AG_cyclase
GCA_001076225.1_Septu_3	Septu	Septu	JVTD01000119.1_18	JVTD01000119.1_19	JVTD01000119.1_18,JVTD01000119.1_19	2	Septu__PtuA_2,Septu__PtuB_2
sys_id	type	subtype	sys_beg	sys_end	protein_in_syst	genes_count	name_of_profiles_in_sys
GCA_001076265.1_RM_Type_II_3	RM	RM_Type_II	JVSZ01000068.1_19	JVSZ01000068.1_21	JVSZ01000068.1_19,JVSZ01000068.1_20,JVSZ01000068.1_21	3	RM_Type_II__Type_II_REases,RM_Type_II__Type_II_MTases,RM_Type_II__Type_II_MTases
GCA_001076265.1_AbiH_2	AbiH	AbiH	JVSZ01000065.1_88	JVSZ01000065.1_88	JVSZ01000065.1_88	1	AbiH__AbiH
GCA_001076265.1_Abi2_1	Abi2	Abi2	JVSZ01000084.1_37	JVSZ01000084.1_37	JVSZ01000084.1_37	1	Abi2__Abi_2
sys_id	type	subtype	sys_beg	sys_end	protein_in_syst	genes_count	name_of_profiles_in_sys
GCA_001076655.1_RM_Type_II_2	RM	RM_Type_II	JVMM01000072.1_6	JVMM01000072.1_7	JVMM01000072.1_6,JVMM01000072.1_7	2	RM_Type_II__Type_II_REases,RM_Type_II__Type_II_MTases
GCA_001076655.1_Abi2_1	Abi2	Abi2	JVMM01000023.1_27	JVMM01000023.1_27	JVMM01000023.1_27	1	Abi2__Abi_2
sys_id	type	subtype	sys_beg	sys_end	protein_in_syst	genes_count	name_of_profiles_in_sys
GCA_001076705.1_PARIS_II_2	Paris	PARIS_II	JVHX01000068.1_11	JVHX01000068.1_12	JVHX01000068.1_11,JVHX01000068.1_12	2	Paris_II__AriA_AAA21,Paris_II__AriB_DUF4435_II
GCA_001076705.1_RM_Type_II_6	RM	RM_Type_II	JVHX01000029.1_8	JVHX01000029.1_9	JVHX01000029.1_8,JVHX01000029.1_9	2	RM_Type_II__Type_II_MTases,RM_Type_II__Type_II_REases
GCA_001076705.1_RM_Type_IV_7	RM	RM_Type_IV	JVHX01000076.1_59	JVHX01000076.1_59	JVHX01000076.1_59	1	RM_Type_IV__Type_IV_REases
GCA_001076705.1_RM_Type_I_5	RM	RM_Type_I	JVHX01000077.1_10	JVHX01000077.1_12	JVHX01000077.1_10,JVHX01000077.1_11,JVHX01000077.1_12	3	RM__Type_I_REases,RM__Type_I_S,RM__Type_I_MTases
GCA_001076705.1_Gabija_1	Gabija	Gabija	JVHX01000080.1_61	JVHX01000080.1_62	JVHX01000080.1_61,JVHX01000080.1_62	2	Gabija__GajB_1,Gabija__GajA
GCA_001076705.1_PfiAT_4	PfiAT	PfiAT	JVHX01000048.1_1	JVHX01000048.1_2	JVHX01000048.1_1,JVHX01000048.1_2	2	PfiAT__PfiT,PfiAT__PfiA
GCA_001076705.1_Hachiman_3	Hachiman	Hachiman	JVHX01000029.1_11	JVHX01000029.1_12	JVHX01000029.1_11,JVHX01000029.1_12	2	Hachiman__HamB,Hachiman__HamA_1
sys_id	type	subtype	sys_beg	sys_end	protein_in_syst	genes_count	name_of_profiles_in_sys
GCA_001076855.1_Druantia_III_6	Druantia	Druantia_III	JVET01000153.1_50	JVET01000153.1_51	JVET01000153.1_50,JVET01000153.1_51	2	Druantia_III__DruH,Druantia__DruE_3
GCA_001076855.1_RM_Type_I_11	RM	RM_Type_I	JVET01000153.1_37	JVET01000153.1_39	JVET01000153.1_37,JVET01000153.1_38,JVET01000153.1_39	3	RM__Type_I_S,RM__Type_I_MTases,RM__Type_I_REases
GCA_001076855.1_Gabija_2	Gabija	Gabija	JVET01000032.1_41	JVET01000032.1_42	JVET01000032.1_41,JVET01000032.1_42	2	Gabija__GajB_1,Gabija__GajA
GCA_001076855.1_AbiD_1	AbiD	AbiD	JVET01000037.1_18	JVET01000037.1_18	JVET01000037.1_18	1	AbiD__AbiD
GCA_001076855.1_dCTPdeaminase_4	dCTPdeaminase	dCTPdeaminase	JVET01000079.1_19	JVET01000079.1_19	JVET01000079.1_19	1	dCTPdeaminase__dCTPdeaminase
GCA_001076855.1_RloC_3	RloC	RloC	JVET01000153.1_58	JVET01000153.1_58	JVET01000153.1_58	1	RloC__RloC
GCA_001076855.1_pAgo_S2B_10	pAgo	pAgo_S2B	JVET01000069.1_1	JVET01000069.1_1	JVET01000069.1_1	1	pAgo__pAgo_S2B
GCA_001076855.1_CBASS_III_9	CBASS	CBASS_III	JVET01000130.1_24	JVET01000130.1_28	JVET01000130.1_24,JVET01000130.1_25,JVET01000130.1_26,JVET01000130.1_27,JVET01000130.1_28	5	CBASS__Endonuc_small,CBASS__Cyclase_II,CBASS__bacHORMA_2,CBASS__HORMA,CBASS__TRIP13
GCA_001076855.1_CAS_Class1-Subtype-I-F_12	CasFinder	CAS_Class1-Subtype-I-F	JVET01000117.1_26	JVET01000117.1_31	JVET01000117.1_26,JVET01000117.1_27,JVET01000117.1_28,JVET01000117.1_29,JVET01000117.1_30,JVET01000117.1_31	6	cas6f_I_II_III_IV_V_VI_3,cas7f_I-F_2,cas5f_I-F_3,cas8f_I-F_4,cas3f_I-F_1,cas1_I-F_1
GCA_001076855.1_DarTG_5	DarTG	DarTG	JVET01000100.1_48	JVET01000100.1_49	JVET01000100.1_48,JVET01000100.1_49	2	DarTG__DarG,DarTG__DarT
sys_id	type	subtype	sys_beg	sys_end	protein_in_syst	genes_count	name_of_profiles_in_sys
GCA_001076955.1_RM_Type_I_4	RM	RM_Type_I	JVCY01000033.1_11	JVCY01000033.1_14	JVCY01000033.1_11,JVCY01000033.1_12,JVCY01000033.1_14	3	RM__Type_I_MTases,RM__Type_I_S,RM__Type_I_REases
GCA_001076955.1_AbiH_1	AbiH	AbiH	JVCY01000056.1_5	JVCY01000056.1_5	JVCY01000056.1_5	1	AbiH__AbiH
GCA_001076955.1_CBASS_I_3	CBASS	CBASS_I	JVCY01000075.1_54	JVCY01000075.1_55	JVCY01000075.1_54,JVCY01000075.1_55	2	CBASS__2TM_Gros,CBASS__Cyclase_SMODS
sys_id	type	subtype	sys_beg	sys_end	protein_in_syst	genes_count	name_of_profiles_in_sys
GCA_001077055.1_PARIS_I_1	Paris	PARIS_I	JUSR01000028.1_116	JUSR01000028.1_117	JUSR01000028.1_116,JUSR01000028.1_117	2	Paris_I__AriB_DUF4435_I,Paris_I__AriA_AAA15
GCA_001077055.1_RM_Type_IV_6	RM	RM_Type_IV	JUSR01000008.1_59	JUSR01000008.1_60	JUSR01000008.1_59,JUSR01000008.1_60	2	RM_Type_IV__Type_IV_REases,RM_Type_IV__Type_IV_REases
GCA_001077055.1_RM_Type_I_4	RM	RM_Type_I	JUSR01000028.1_118	JUSR01000028.1_120	JUSR01000028.1_118,JUSR01000028.1_119,JUSR01000028.1_120	3	RM__Type_I_REases,RM__Type_I_MTases,RM__Type_I_S
GCA_001077055.1_RM_Type_II_5	RM	RM_Type_II	JUSR01000053.1_107	JUSR01000053.1_108	JUSR01000053.1_107,JUSR01000053.1_108	2	RM_Type_II__Type_II_MTases,RM_Type_II__Type_II_REases
GCA_001077055.1_CBASS_I_3	CBASS	CBASS_I	JUSR01000021.1_9	JUSR01000021.1_10	JUSR01000021.1_9,JUSR01000021.1_10	2	CBASS__Cyclase_II,CBASS__Sensing_SAVED
sys_id	type	subtype	sys_beg	sys_end	protein_in_syst	genes_count	name_of_profiles_in_sys
GCA_001077475.1_RM_Type_II_3	RM	RM_Type_II	AKQ16265.1	AKQ16267.1	AKQ16265.1,AKQ16266.1,AKQ16267.1	3	RM_Type_II__Type_II_MTases,RM_Type_II__Type_II_REases,RM_Type_II__Type_II_REases
GCA_001077475.1_CBASS_I_2	CBASS	CBASS_I	AKQ16345.1	AKQ16346.1	AKQ16345.1,AKQ16346.1	2	CBASS__Cyclase_SMODS,CBASS__2TM_Gros
sys_id	type	subtype	sys_beg	sys_end	protein_in_syst	genes_count	name_of_profiles_in_sys
GCA_001077565.2_RM_Type_II_8	RM	RM_Type_II	KMV01463.1	KMV01464.1	KMV01463.1,KMV01464.1	2	RM_Type_II__Type_II_REases,RM_Type_II__Type_II_MTases
GCA_001077565.2_Gabija_1	Gabija	Gabija	KMV02504.1	KMV02505.1	KMV02504.1,KMV02505.1	2	Gabija__GajB_2,Gabija__GajA
GCA_001077565.2_BREX_I_7	BREX	BREX_I	KMV08928.1	KMV08934.1	KMV08928.1,KMV08929.1,KMV08930.1,KMV08931.1,KMV08933.1,KMV08934.1	6	BREX__brxA_DUF1819,BREX__brxB_DUF1788,BREX__brxC,BREX__pglX1,BREX__pglZA,BREX__brxL
GCA_001077565.2_RosmerTA_4	RosmerTA	RosmerTA	KMV02847.1	KMV02848.1	KMV02847.1,KMV02848.1	2	RosmerTA__RmrT_2585209417,RosmerTA__RmrA_2585209417
GCA_001077565.2_RosmerTA_5	RosmerTA	RosmerTA	KMV04911.1	KMV04912.1	KMV04911.1,KMV04912.1	2	RosmerTA__RmrA_2634932349,RosmerTA__RmrT_2634932349
GCA_001077565.2_Mokosh_Type_I_A_3	Mokosh	Mokosh_Type_I_A	KMV08939.1	KMV08940.1	KMV08939.1,KMV08940.1	2	Mokosh_type_I__MkoA_A,Mokosh_type_I__MkoB_A
sys_id	type	subtype	sys_beg	sys_end	protein_in_syst	genes_count	name_of_profiles_in_sys
GCA_001077735.1_RM_Type_II_2	RM	RM_Type_II	AUNG01000003.1_178	AUNG01000003.1_179	AUNG01000003.1_178,AUNG01000003.1_179	2	RM_Type_II__Type_II_REases,RM_Type_II__Type_II_MTases
GCA_001077735.1_AbiN_1	AbiN	AbiN	AUNG01000003.1_35	AUNG01000003.1_35	AUNG01000003.1_35	1	AbiN__AbiN
sys_id	type	subtype	sys_beg	sys_end	protein_in_syst	genes_count	name_of_profiles_in_sys
GCA_001077745.1_RM_Type_I_7	RM	RM_Type_I	KMV14510.1	KMV14512.1	KMV14510.1,KMV14511.1,KMV14512.1	3	RM__Type_I_REases,RM__Type_I_S,RM__Type_I_MTases
GCA_001077745.1_RM_Type_IIG_8	RM	RM_Type_IIG	KMV15263.1	KMV15263.1	KMV15263.1	1	RM_Type_IIG__Type_IIG
GCA_001077745.1_CBASS_II_6	CBASS	CBASS_II	KMV20485.1	KMV20487.1	KMV20485.1,KMV20486.1,KMV20487.1	3	CBASS__Phospholipase,CBASS__Cyclase_II,CBASS__AG_E1_ThiF
GCA_001077745.1_CAS_Class1-Subtype-IV-B_10	CasFinder	CAS_Class1-Subtype-IV-B	KMV18252.1	KMV18254.1	KMV18252.1,KMV18253.1,KMV18254.1	3	csf1gr8_IV-B_1,csf2gr7_IV-B_1,csf3gr5_IV-B_1
GCA_001077745.1_CAS_Class1-Subtype-I-E_9	CasFinder	CAS_Class1-Subtype-I-E	KMV19597.1	KMV19599.1	KMV19597.1,KMV19598.1,KMV19599.1	3	cas8e_I-E_2,cse2gr11_I-E_8,cas7_I-E_16
GCA_001077745.1_Wadjet_I_2	Wadjet	Wadjet_I	KMV17131.1	KMV17133.1	KMV17131.1,KMV17132.1,KMV17133.1	3	Wadjet__JetA_I,Wadjet__JetB_I,Wadjet__JetC_I
GCA_001077745.1_Hna_3	Hna	Hna	KMV18296.1	KMV18296.1	KMV18296.1	1	Hna__Hna
sys_id	type	subtype	sys_beg	sys_end	protein_in_syst	genes_count	name_of_profiles_in_sys
GCA_001078055.1_RM_Type_I_2	RM	RM_Type_I	AKQ46415.1	AKQ46417.1	AKQ46415.1,AKQ46416.1,AKQ46417.1	3	RM__Type_I_S,RM__Type_I_MTases,RM__Type_I_REases
GCA_001078055.1_RM_Type_IV_4	RM	RM_Type_IV	AKQ46418.1	AKQ46418.1	AKQ46418.1	1	RM_Type_IV__Type_IV_REases
GCA_001078055.1_RM_Type_I_3	RM	RM_Type_I	AKQ46716.1	AKQ46719.1	AKQ46716.1,AKQ46719.1	2	RM__Type_I_MTases,RM__Type_I_REases
GCA_001078055.1_RloC_1	RloC	RloC	AKQ47598.1	AKQ47598.1	AKQ47598.1	1	RloC__RloC
sys_id	type	subtype	sys_beg	sys_end	protein_in_syst	genes_count	name_of_profiles_in_sys
GCA_001078095.1_PD-Lambda-4_1	PD-Lambda-4	PD-Lambda-4	KMV68090.1	KMV68091.1	KMV68090.1,KMV68091.1	2	PD-Lambda-4__PD-Lambda-4_B,PD-Lambda-4__PD-Lambda-4_A
GCA_001078095.1_Mokosh_TypeII_3	Mokosh	Mokosh_TypeII	KMV67831.1	KMV67831.1	KMV67831.1	1	Mokosh_TypeII__MkoC
GCA_001078095.1_GAPS2_2	GAPS2	GAPS2	KMV72953.1	KMV72953.1	KMV72953.1	1	GAPS2__GAPS2
sys_id	type	subtype	sys_beg	sys_end	protein_in_syst	genes_count	name_of_profiles_in_sys
GCA_001078195.1_PD-T7-2_4	PD-T7-2	PD-T7-2	KMV83507.1	KMV83508.1	KMV83507.1,KMV83508.1	2	PD-T7-2__PD-T7-2_B,PD-T7-2__PD-T7-2_A
GCA_001078195.1_Druantia_I_3	Druantia	Druantia_I	KMV96846.1	KMV96850.1	KMV96846.1,KMV96847.1,KMV96848.1,KMV96849.1,KMV96850.1	5	Druantia__DruE_1,Druantia_I__DruD,Druantia_I__DruC,Druantia_I__DruB,Druantia_I__DruA
GCA_001078195.1_RM_Type_I_14	RM	RM_Type_I	KMV97199.1	KMV97201.1	KMV97199.1,KMV97200.1,KMV97201.1	3	RM__Type_I_REases,RM__Type_I_MTases,RM__Type_I_S
GCA_001078195.1_RM_Type_IV_15	RM	RM_Type_IV	KMV97203.1	KMV97203.1	KMV97203.1	1	RM_Type_IV__Type_IV_REases
GCA_001078195.1_dGTPase_2	dGTPase	dGTPase	KMV96640.1	KMV96640.1	KMV96640.1	1	dGTPase__Sp_dGTPase
GCA_001078195.1_GAPS4_1	GAPS4	GAPS4	KMV98156.1	KMV98157.1	KMV98156.1,KMV98157.1	2	GAPS4__GAPS4b,GAPS4__GAPS4a
GCA_001078195.1_CBASS_II_13	CBASS	CBASS_II	KMV93484.1	KMV93487.1	KMV93484.1,KMV93485.1,KMV93486.1,KMV93487.1	4	CBASS__Jab,CBASS__AG_E1_ThiF,CBASS__Cyclase_II,CBASS__Phospholipase
GCA_001078195.1_CAS_Class1-Subtype-I-F_16	CasFinder	CAS_Class1-Subtype-I-F	KMV99082.1	KMV99087.1	KMV99082.1,KMV99083.1,KMV99084.1,KMV99085.1,KMV99086.1,KMV99087.1	6	cas6f_I_II_III_IV_V_VI_2,cas7f_I-F_2,cas5f_I-F_3,cas8f_I-F_4,cas3f_I-F_1,cas1_I-F_1
GCA_001078195.1_Shango_10	Shango	Shango	KMV80506.1	KMV80508.1	KMV80506.1,KMV80507.1,KMV80508.1	3	Shango__SngC,Shango__SngB,Shango__SngA
GCA_001078195.1_Mok_Hok_Sok_9	Mok_Hok_Sok	Mok_Hok_Sok	KMV80754.1	KMV80754.1	KMV80754.1	1	Mok_Hok_Sok__Hok
GCA_001078195.1_Detocs_hydrolase_8	Detocs	Detocs_hydrolase	KMV96647.1	KMV96649.1	KMV96647.1,KMV96648.1,KMV96649.1	3	Detocs__dtcC_hydrolase,Detocs__dtcB,Detocs__dtcA
sys_id	type	subtype	sys_beg	sys_end	protein_in_syst	genes_count	name_of_profiles_in_sys
GCA_001078615.1_Phrann_gp29_gp30_5	Phrann_gp29_gp30	Phrann_gp29_gp30	AKR01068.1	AKR01069.1	AKR01068.1,AKR01069.1	2	Phrann_gp29_gp30__gp29,Phrann_gp29_gp30__gp30
GCA_001078615.1_Charlie_gp32_4	Charlie_gp32	Charlie_gp32	AKR01663.1	AKR01663.1	AKR01663.1	1	Charlie_gp32__gp32
GCA_001078615.1_RM_Type_IIG_6	RM	RM_Type_IIG	AKR01791.1	AKR01791.1	AKR01791.1	1	RM_Type_IIG__Type_IIG
GCA_001078615.1_AbiE_1	AbiE	AbiE	AKR00700.1	AKR00701.1	AKR00700.1,AKR00701.1	2	AbiEii__AbiEi_4,AbiEii__AbiEii
GCA_001078615.1_AbiE_2	AbiE	AbiE	AKR02665.1	AKR02666.1	AKR02665.1,AKR02666.1	2	AbiEii__AbiEii,AbiEii__AbiEi_1
GCA_001078615.1_CAS_Class1-Subtype-III-A_7	CasFinder	CAS_Class1-Subtype-III-A	AKR02655.1	AKR02663.1	AKR02655.1,AKR02656.1,AKR02657.1,AKR02658.1,AKR02659.1,AKR02660.1,AKR02661.1,AKR02662.1,AKR02663.1	9	cas2_I_II_III_IV_V_VI_5,cas1_I_II_III_IV_V_VI_8,csm6_III_2,csm5gr7_III-A_3,csm4gr5_III-A_3,csm3gr7_III-A_1,csm2gr11_III-A_1,cas10_III_7,cas6_I_II_III_IV_V_VI_15
GCA_001078615.1_DarTG_3	DarTG	DarTG	AKQ99587.1	AKQ99588.1	AKQ99587.1,AKQ99588.1	2	DarTG__DarT,DarTG__DarG
sys_id	type	subtype	sys_beg	sys_end	protein_in_syst	genes_count	name_of_profiles_in_sys
GCA_001078785.1_Druantia_III_2	Druantia	Druantia_III	CET71329.1	CET71338.1	CET71329.1,CET71338.1	2	Druantia_III__DruH,Druantia__DruE_3
GCA_001078785.1_PD-T4-3_3	PD-T4-3	PD-T4-3	CET82323.1	CET82323.1	CET82323.1	1	PD-T4-3__PD-T4-3
GCA_001078785.1_RM_Type_III_5	RM	RM_Type_III	CET68131.1	CET68143.1	CET68131.1,CET68143.1	2	RM_Type_III__Type_III_REases,RM_Type_III__Type_III_MTases
GCA_001078785.1_RM_Type_IV_7	RM	RM_Type_IV	CET71173.1	CET71173.1	CET71173.1	1	RM_Type_IV__Type_IV_REases
GCA_001078785.1_RM_Type_I_4	RM	RM_Type_I	CET71178.1	CET71194.1	CET71178.1,CET71183.1,CET71194.1	3	RM__Type_I_REases,RM__Type_I_MTases,RM__Type_I_S
GCA_001078785.1_RM_Type_III_6	RM	RM_Type_III	CET84881.1	CET84894.1	CET84881.1,CET84894.1	2	RM_Type_III__Type_III_MTases,RM_Type_III__Type_III_REases
GCA_001078785.1_Rst_3HP_1	Rst_3HP	Rst_3HP	CET90956.1	CET90975.1	CET90956.1,CET90966.1,CET90975.1	3	Rst_3HP__Hp1,Rst_3HP__Hp2,Rst_3HP__Hp3
GCA_001078785.1_CAS_Class1-Subtype-I-E_8	CasFinder	CAS_Class1-Subtype-I-E	CET74144.1	CET74182.1	CET74144.1,CET74150.1,CET74155.1,CET74160.1,CET74165.1,CET74169.1,CET74174.1,CET74182.1	8	cas2_I-E_2,cas1_I-E_1,cas6e_I_II_III_IV_V_VI_1,cas5_I-E_3,cas7_I-E_16,cse2gr11_I-E_1,cas8e_I-E_1,cas3_I_5
sys_id	type	subtype	sys_beg	sys_end	protein_in_syst	genes_count	name_of_profiles_in_sys
GCA_001078905.1_Druantia_III_2	Druantia	Druantia_III	CET95031.1	CET95050.1	CET95031.1,CET95050.1	2	Druantia__DruE_3,Druantia_III__DruH
GCA_001078905.1_PD-T4-3_3	PD-T4-3	PD-T4-3	CEU16642.1	CEU16642.1	CEU16642.1	1	PD-T4-3__PD-T4-3
GCA_001078905.1_RM_Type_I_4	RM	RM_Type_I	CET95321.1	CET95353.1	CET95321.1,CET95342.1,CET95353.1	3	RM__Type_I_S,RM__Type_I_MTases,RM__Type_I_REases
GCA_001078905.1_RM_Type_IV_6	RM	RM_Type_IV	CET95363.1	CET95363.1	CET95363.1	1	RM_Type_IV__Type_IV_REases
GCA_001078905.1_RM_Type_III_5	RM	RM_Type_III	CEU19738.1	CEU19763.1	CEU19738.1,CEU19763.1	2	RM_Type_III__Type_III_REases,RM_Type_III__Type_III_MTases
GCA_001078905.1_Rst_3HP_1	Rst_3HP	Rst_3HP	CEU26107.1	CEU26120.1	CEU26107.1,CEU26114.1,CEU26120.1	3	Rst_3HP__Hp3,Rst_3HP__Hp2,Rst_3HP__Hp1
GCA_001078905.1_CAS_Class1-Subtype-I-E_7	CasFinder	CAS_Class1-Subtype-I-E	CEU00679.1	CEU00763.1	CEU00679.1,CEU00699.1,CEU00710.1,CEU00720.1,CEU00730.1,CEU00740.1,CEU00752.1,CEU00763.1	8	cas3_I_5,cas8e_I-E_1,cse2gr11_I-E_1,cas7_I-E_16,cas5_I-E_3,cas6e_I_II_III_IV_V_VI_1,cas1_I-E_1,cas2_I-E_2
sys_id	type	subtype	sys_beg	sys_end	protein_in_syst	genes_count	name_of_profiles_in_sys
GCA_001078925.1_Druantia_III_2	Druantia	Druantia_III	CER45177.1	CER45179.1	CER45177.1,CER45179.1	2	Druantia_III__DruH,Druantia__DruE_3
GCA_001078925.1_PD-T4-3_3	PD-T4-3	PD-T4-3	CER46768.1	CER46768.1	CER46768.1	1	PD-T4-3__PD-T4-3
GCA_001078925.1_RM_Type_III_5	RM	RM_Type_III	CER44407.1	CER44408.1	CER44407.1,CER44408.1	2	RM_Type_III__Type_III_MTases,RM_Type_III__Type_III_REases
GCA_001078925.1_RM_Type_IV_7	RM	RM_Type_IV	CER45145.1	CER45145.1	CER45145.1	1	RM_Type_IV__Type_IV_REases
GCA_001078925.1_RM_Type_I_4	RM	RM_Type_I	CER45146.1	CER45149.1	CER45146.1,CER45147.1,CER45149.1	3	RM__Type_I_REases,RM__Type_I_MTases,RM__Type_I_S
GCA_001078925.1_RM_Type_III_6	RM	RM_Type_III	CER47062.1	CER47064.1	CER47062.1,CER47064.1	2	RM_Type_III__Type_III_REases,RM_Type_III__Type_III_MTases
GCA_001078925.1_Rst_3HP_1	Rst_3HP	Rst_3HP	CER47708.1	CER47710.1	CER47708.1,CER47709.1,CER47710.1	3	Rst_3HP__Hp1,Rst_3HP__Hp2,Rst_3HP__Hp3
GCA_001078925.1_CAS_Class1-Subtype-I-E_8	CasFinder	CAS_Class1-Subtype-I-E	CER45576.1	CER45584.1	CER45576.1,CER45578.1,CER45579.1,CER45580.1,CER45581.1,CER45582.1,CER45583.1,CER45584.1	8	cas3_I_5,cas8e_I-E_1,cse2gr11_I-E_1,cas7_I-E_16,cas5_I-E_3,cas6e_I_II_III_IV_V_VI_1,cas1_I-E_1,cas2_I-E_2
sys_id	type	subtype	sys_beg	sys_end	protein_in_syst	genes_count	name_of_profiles_in_sys
GCA_001079105.1_Druantia_III_2	Druantia	Druantia_III	CGM53293.1	CGM53376.1	CGM53293.1,CGM53376.1	2	Druantia__DruE_3,Druantia_III__DruH
GCA_001079105.1_PD-T4-3_3	PD-T4-3	PD-T4-3	CGN02224.1	CGN02224.1	CGN02224.1	1	PD-T4-3__PD-T4-3
GCA_001079105.1_RM_Type_III_5	RM	RM_Type_III	CGL92123.1	CGL92151.1	CGL92123.1,CGL92151.1	2	RM_Type_III__Type_III_REases,RM_Type_III__Type_III_MTases
GCA_001079105.1_RM_Type_I_4	RM	RM_Type_I	CGM54532.1	CGM54635.1	CGM54532.1,CGM54593.1,CGM54635.1	3	RM__Type_I_S,RM__Type_I_MTases,RM__Type_I_REases
GCA_001079105.1_RM_Type_IV_7	RM	RM_Type_IV	CGM54675.1	CGM54675.1	CGM54675.1	1	RM_Type_IV__Type_IV_REases
GCA_001079105.1_RM_Type_III_6	RM	RM_Type_III	CGN16485.1	CGN16571.1	CGN16485.1,CGN16571.1	2	RM_Type_III__Type_III_REases,RM_Type_III__Type_III_MTases
GCA_001079105.1_Rst_3HP_1	Rst_3HP	Rst_3HP	CGN45952.1	CGN46037.1	CGN45952.1,CGN45997.1,CGN46037.1	3	Rst_3HP__Hp1,Rst_3HP__Hp2,Rst_3HP__Hp3
GCA_001079105.1_CAS_Class1-Subtype-I-E_8	CasFinder	CAS_Class1-Subtype-I-E	CGM37276.1	CGM37613.1	CGM37276.1,CGM37350.1,CGM37396.1,CGM37440.1,CGM37484.1,CGM37529.1,CGM37571.1,CGM37613.1	8	cas3_I_5,cas8e_I-E_1,cse2gr11_I-E_1,cas7_I-E_16,cas5_I-E_3,cas6e_I_II_III_IV_V_VI_1,cas1_I-E_1,cas2_I-E_2
sys_id	type	subtype	sys_beg	sys_end	protein_in_syst	genes_count	name_of_profiles_in_sys
GCA_001079165.1_Druantia_III_2	Druantia	Druantia_III	CGJ98026.1	CGJ98108.1	CGJ98026.1,CGJ98108.1	2	Druantia__DruE_3,Druantia_III__DruH
GCA_001079165.1_PD-T4-3_3	PD-T4-3	PD-T4-3	CGK88961.1	CGK88961.1	CGK88961.1	1	PD-T4-3__PD-T4-3
GCA_001079165.1_RM_Type_I_4	RM	RM_Type_I	CGJ99189.1	CGJ99318.1	CGJ99189.1,CGJ99274.1,CGJ99318.1	3	RM__Type_I_S,RM__Type_I_MTases,RM__Type_I_REases
GCA_001079165.1_RM_Type_IV_6	RM	RM_Type_IV	CGJ99364.1	CGJ99364.1	CGJ99364.1	1	RM_Type_IV__Type_IV_REases
GCA_001079165.1_RM_Type_III_5	RM	RM_Type_III	CGL02370.1	CGL02456.1	CGL02370.1,CGL02456.1	2	RM_Type_III__Type_III_MTases,RM_Type_III__Type_III_REases
GCA_001079165.1_Rst_3HP_1	Rst_3HP	Rst_3HP	CGL22949.1	CGL23016.1	CGL22949.1,CGL22985.1,CGL23016.1	3	Rst_3HP__Hp1,Rst_3HP__Hp2,Rst_3HP__Hp3
GCA_001079165.1_CAS_Class1-Subtype-I-E_7	CasFinder	CAS_Class1-Subtype-I-E	CGK24040.1	CGK24376.1	CGK24040.1,CGK24063.1,CGK24105.1,CGK24154.1,CGK24199.1,CGK24252.1,CGK24295.1,CGK24376.1	8	cas2_I-E_2,cas1_I-E_1,cas6e_I_II_III_IV_V_VI_1,cas5_I-E_3,cas7_I-E_16,cse2gr11_I-E_1,cas8e_I-E_1,cas3_I_5
sys_id	type	subtype	sys_beg	sys_end	protein_in_syst	genes_count	name_of_profiles_in_sys
GCA_001079465.2_Druantia_III_2	Druantia	Druantia_III	LT904871.1_556	LT904871.1_558	LT904871.1_556,LT904871.1_558	2	Druantia__DruE_3,Druantia_III__DruH
GCA_001079465.2_PD-T4-3_3	PD-T4-3	PD-T4-3	LT904871.1_1011	LT904871.1_1011	LT904871.1_1011	1	PD-T4-3__PD-T4-3
GCA_001079465.2_RM_Type_I_4	RM	RM_Type_I	LT904871.1_587	LT904871.1_590	LT904871.1_587,LT904871.1_589,LT904871.1_590	3	RM__Type_I_S,RM__Type_I_MTases,RM__Type_I_REases
GCA_001079465.2_RM_Type_IV_7	RM	RM_Type_IV	LT904871.1_591	LT904871.1_591	LT904871.1_591	1	RM_Type_IV__Type_IV_REases
GCA_001079465.2_RM_Type_III_5	RM	RM_Type_III	LT904871.1_1541	LT904871.1_1542	LT904871.1_1541,LT904871.1_1542	2	RM_Type_III__Type_III_REases,RM_Type_III__Type_III_MTases
GCA_001079465.2_RM_Type_III_6	RM	RM_Type_III	LT904871.1_3167	LT904871.1_3169	LT904871.1_3167,LT904871.1_3169	2	RM_Type_III__Type_III_REases,RM_Type_III__Type_III_MTases
GCA_001079465.2_Rst_3HP_1	Rst_3HP	Rst_3HP	LT904871.1_341	LT904871.1_343	LT904871.1_341,LT904871.1_342,LT904871.1_343	3	Rst_3HP__Hp3,Rst_3HP__Hp2,Rst_3HP__Hp1
GCA_001079465.2_CAS_Class1-Subtype-I-E_8	CasFinder	CAS_Class1-Subtype-I-E	LT904871.1_3472	LT904871.1_3480	LT904871.1_3472,LT904871.1_3473,LT904871.1_3474,LT904871.1_3475,LT904871.1_3476,LT904871.1_3477,LT904871.1_3478,LT904871.1_3480	8	cas2_I-E_2,cas1_I-E_1,cas6e_I_II_III_IV_V_VI_1,cas5_I-E_3,cas7_I-E_16,cse2gr11_I-E_1,cas8e_I-E_1,cas3_I_5
sys_id	type	subtype	sys_beg	sys_end	protein_in_syst	genes_count	name_of_profiles_in_sys
GCA_001079865.1_Druantia_III_2	Druantia	Druantia_III	CGH78254.1	CGH78348.1	CGH78254.1,CGH78348.1	2	Druantia__DruE_3,Druantia_III__DruH
GCA_001079865.1_PD-T4-3_3	PD-T4-3	PD-T4-3	CGI51376.1	CGI51376.1	CGI51376.1	1	PD-T4-3__PD-T4-3
GCA_001079865.1_RM_Type_III_5	RM	RM_Type_III	CGH44368.1	CGH44404.1	CGH44368.1,CGH44404.1	2	RM_Type_III__Type_III_MTases,RM_Type_III__Type_III_REases
GCA_001079865.1_RM_Type_I_4	RM	RM_Type_I	CGH79438.1	CGH79570.1	CGH79438.1,CGH79533.1,CGH79570.1	3	RM__Type_I_S,RM__Type_I_MTases,RM__Type_I_REases
GCA_001079865.1_RM_Type_IV_7	RM	RM_Type_IV	CGH79614.1	CGH79614.1	CGH79614.1	1	RM_Type_IV__Type_IV_REases
GCA_001079865.1_RM_Type_III_6	RM	RM_Type_III	CGI68634.1	CGI68717.1	CGI68634.1,CGI68717.1	2	RM_Type_III__Type_III_MTases,RM_Type_III__Type_III_REases
GCA_001079865.1_Rst_3HP_1	Rst_3HP	Rst_3HP	CGJ03826.1	CGJ03893.1	CGJ03826.1,CGJ03861.1,CGJ03893.1	3	Rst_3HP__Hp1,Rst_3HP__Hp2,Rst_3HP__Hp3
GCA_001079865.1_CAS_Class1-Subtype-I-E_8	CasFinder	CAS_Class1-Subtype-I-E	CGI00154.1	CGI00549.1	CGI00154.1,CGI00228.1,CGI00283.1,CGI00317.1,CGI00359.1,CGI00409.1,CGI00498.1,CGI00549.1	8	cas3_I_5,cas8e_I-E_1,cse2gr11_I-E_1,cas7_I-E_16,cas5_I-E_3,cas6e_I_II_III_IV_V_VI_1,cas1_I-E_1,cas2_I-E_2
sys_id	type	subtype	sys_beg	sys_end	protein_in_syst	genes_count	name_of_profiles_in_sys
GCA_001079885.1_Druantia_III_2	Druantia	Druantia_III	CGJ72586.1	CGJ72671.1	CGJ72586.1,CGJ72671.1	2	Druantia_III__DruH,Druantia__DruE_3
GCA_001079885.1_PD-T4-3_3	PD-T4-3	PD-T4-3	CGK57167.1	CGK57167.1	CGK57167.1	1	PD-T4-3__PD-T4-3
GCA_001079885.1_RM_Type_III_5	RM	RM_Type_III	CGJ39330.1	CGJ39344.1	CGJ39330.1,CGJ39344.1	2	RM_Type_III__Type_III_MTases,RM_Type_III__Type_III_REases
GCA_001079885.1_RM_Type_III_6	RM	RM_Type_III	CGJ62860.1	CGJ62944.1	CGJ62860.1,CGJ62944.1	2	RM_Type_III__Type_III_MTases,RM_Type_III__Type_III_REases
GCA_001079885.1_RM_Type_IV_7	RM	RM_Type_IV	CGJ71234.1	CGJ71234.1	CGJ71234.1	1	RM_Type_IV__Type_IV_REases
GCA_001079885.1_RM_Type_I_4	RM	RM_Type_I	CGJ71283.1	CGJ71437.1	CGJ71283.1,CGJ71364.1,CGJ71437.1	3	RM__Type_I_REases,RM__Type_I_MTases,RM__Type_I_S
GCA_001079885.1_Rst_3HP_1	Rst_3HP	Rst_3HP	CGK83530.1	CGK83608.1	CGK83530.1,CGK83563.1,CGK83608.1	3	Rst_3HP__Hp3,Rst_3HP__Hp2,Rst_3HP__Hp1
GCA_001079885.1_CAS_Class1-Subtype-I-E_8	CasFinder	CAS_Class1-Subtype-I-E	CGJ80831.1	CGJ81192.1	CGJ80831.1,CGJ80903.1,CGJ80961.1,CGJ81012.1,CGJ81054.1,CGJ81103.1,CGJ81143.1,CGJ81192.1	8	cas3_I_5,cas8e_I-E_1,cse2gr11_I-E_1,cas7_I-E_16,cas5_I-E_3,cas6e_I_II_III_IV_V_VI_1,cas1_I-E_1,cas2_I-E_2
sys_id	type	subtype	sys_beg	sys_end	protein_in_syst	genes_count	name_of_profiles_in_sys
GCA_001080045.1_Druantia_III_2	Druantia	Druantia_III	CGQ72933.1	CGQ72987.1	CGQ72933.1,CGQ72987.1	2	Druantia__DruE_3,Druantia_III__DruH
GCA_001080045.1_PD-T4-3_3	PD-T4-3	PD-T4-3	CGR05635.1	CGR05635.1	CGR05635.1	1	PD-T4-3__PD-T4-3
GCA_001080045.1_RM_Type_III_5	RM	RM_Type_III	CGQ29955.1	CGQ29986.1	CGQ29955.1,CGQ29986.1	2	RM_Type_III__Type_III_MTases,RM_Type_III__Type_III_REases
GCA_001080045.1_RM_Type_I_4	RM	RM_Type_I	CGQ73733.1	CGQ73804.1	CGQ73733.1,CGQ73779.1,CGQ73804.1	3	RM__Type_I_S,RM__Type_I_MTases,RM__Type_I_REases
GCA_001080045.1_RM_Type_IV_7	RM	RM_Type_IV	CGQ73838.1	CGQ73838.1	CGQ73838.1	1	RM_Type_IV__Type_IV_REases
GCA_001080045.1_RM_Type_III_6	RM	RM_Type_III	CGR22095.1	CGR22192.1	CGR22095.1,CGR22192.1	2	RM_Type_III__Type_III_MTases,RM_Type_III__Type_III_REases
GCA_001080045.1_Rst_3HP_1	Rst_3HP	Rst_3HP	CGR45141.1	CGR45209.1	CGR45141.1,CGR45173.1,CGR45209.1	3	Rst_3HP__Hp3,Rst_3HP__Hp2,Rst_3HP__Hp1
GCA_001080045.1_CAS_Class1-Subtype-I-E_8	CasFinder	CAS_Class1-Subtype-I-E	CGQ65438.1	CGQ65595.1	CGQ65438.1,CGQ65461.1,CGQ65487.1,CGQ65507.1,CGQ65529.1,CGQ65551.1,CGQ65573.1,CGQ65595.1	8	cas3_I_5,cas8e_I-E_1,cse2gr11_I-E_1,cas7_I-E_16,cas5_I-E_3,cas6e_I_II_III_IV_V_VI_1,cas1_I-E_1,cas2_I-E_2
sys_id	type	subtype	sys_beg	sys_end	protein_in_syst	genes_count	name_of_profiles_in_sys
GCA_001080165.1_Druantia_III_2	Druantia	Druantia_III	CGJ90859.1	CGJ90943.1	CGJ90859.1,CGJ90943.1	2	Druantia__DruE_3,Druantia_III__DruH
GCA_001080165.1_PD-T4-3_3	PD-T4-3	PD-T4-3	CGK15830.1	CGK15830.1	CGK15830.1	1	PD-T4-3__PD-T4-3
GCA_001080165.1_RM_Type_I_4	RM	RM_Type_I	CGJ92111.1	CGJ92251.1	CGJ92111.1,CGJ92203.1,CGJ92251.1	3	RM__Type_I_S,RM__Type_I_MTases,RM__Type_I_REases
GCA_001080165.1_RM_Type_IV_6	RM	RM_Type_IV	CGJ92300.1	CGJ92300.1	CGJ92300.1	1	RM_Type_IV__Type_IV_REases
GCA_001080165.1_RM_Type_III_5	RM	RM_Type_III	CGK82309.1	CGK82401.1	CGK82309.1,CGK82401.1	2	RM_Type_III__Type_III_REases,RM_Type_III__Type_III_MTases
GCA_001080165.1_Rst_3HP_1	Rst_3HP	Rst_3HP	CGL14052.1	CGL14133.1	CGL14052.1,CGL14090.1,CGL14133.1	3	Rst_3HP__Hp1,Rst_3HP__Hp2,Rst_3HP__Hp3
GCA_001080165.1_CAS_Class1-Subtype-I-E_7	CasFinder	CAS_Class1-Subtype-I-E	CGJ82343.1	CGJ82705.1	CGJ82343.1,CGJ82381.1,CGJ82418.1,CGJ82476.1,CGJ82521.1,CGJ82560.1,CGJ82597.1,CGJ82705.1	8	cas2_I-E_2,cas1_I-E_1,cas6e_I_II_III_IV_V_VI_1,cas5_I-E_3,cas7_I-E_16,cse2gr11_I-E_1,cas8e_I-E_1,cas3_I_5
sys_id	type	subtype	sys_beg	sys_end	protein_in_syst	genes_count	name_of_profiles_in_sys
GCA_001080185.1_Druantia_III_2	Druantia	Druantia_III	CGM97712.1	CGM97795.1	CGM97712.1,CGM97795.1	2	Druantia__DruE_3,Druantia_III__DruH
GCA_001080185.1_PD-T4-3_3	PD-T4-3	PD-T4-3	CGN44754.1	CGN44754.1	CGN44754.1	1	PD-T4-3__PD-T4-3
GCA_001080185.1_RM_Type_I_4	RM	RM_Type_I	CGM98924.1	CGM99054.1	CGM98924.1,CGM99011.1,CGM99054.1	3	RM__Type_I_S,RM__Type_I_MTases,RM__Type_I_REases
GCA_001080185.1_RM_Type_IV_6	RM	RM_Type_IV	CGM99108.1	CGM99108.1	CGM99108.1	1	RM_Type_IV__Type_IV_REases
GCA_001080185.1_RM_Type_III_5	RM	RM_Type_III	CGN48784.1	CGN48872.1	CGN48784.1,CGN48872.1	2	RM_Type_III__Type_III_REases,RM_Type_III__Type_III_MTases
GCA_001080185.1_Rst_3HP_1	Rst_3HP	Rst_3HP	CGM74425.1	CGM74515.1	CGM74425.1,CGM74477.1,CGM74515.1	3	Rst_3HP__Hp1,Rst_3HP__Hp2,Rst_3HP__Hp3
GCA_001080185.1_CAS_Class1-Subtype-I-E_7	CasFinder	CAS_Class1-Subtype-I-E	CGM64387.1	CGM64716.1	CGM64387.1,CGM64425.1,CGM64500.1,CGM64546.1,CGM64591.1,CGM64625.1,CGM64668.1,CGM64716.1	8	cas2_I-E_2,cas1_I-E_1,cas6e_I_II_III_IV_V_VI_1,cas5_I-E_3,cas7_I-E_16,cse2gr11_I-E_1,cas8e_I-E_1,cas3_I_5
sys_id	type	subtype	sys_beg	sys_end	protein_in_syst	genes_count	name_of_profiles_in_sys
GCA_001080245.1_Druantia_III_2	Druantia	Druantia_III	CGO09916.1	CGO09949.1	CGO09916.1,CGO09949.1	2	Druantia_III__DruH,Druantia__DruE_3
GCA_001080245.1_PD-T4-3_3	PD-T4-3	PD-T4-3	CGO26829.1	CGO26829.1	CGO26829.1	1	PD-T4-3__PD-T4-3
GCA_001080245.1_RM_Type_III_5	RM	RM_Type_III	CGN97921.1	CGN97967.1	CGN97921.1,CGN97967.1	2	RM_Type_III__Type_III_MTases,RM_Type_III__Type_III_REases
GCA_001080245.1_RM_Type_IV_6	RM	RM_Type_IV	CGO09299.1	CGO09299.1	CGO09299.1	1	RM_Type_IV__Type_IV_REases
GCA_001080245.1_RM_Type_I_4	RM	RM_Type_I	CGO09322.1	CGO09391.1	CGO09322.1,CGO09344.1,CGO09391.1	3	RM__Type_I_REases,RM__Type_I_MTases,RM__Type_I_S
GCA_001080245.1_Rst_3HP_1	Rst_3HP	Rst_3HP	CGO53851.1	CGO53913.1	CGO53851.1,CGO53874.1,CGO53913.1	3	Rst_3HP__Hp3,Rst_3HP__Hp2,Rst_3HP__Hp1
GCA_001080245.1_CAS_Class1-Subtype-I-E_7	CasFinder	CAS_Class1-Subtype-I-E	CGO04190.1	CGO04348.1	CGO04190.1,CGO04212.1,CGO04230.1,CGO04252.1,CGO04270.1,CGO04289.1,CGO04309.1,CGO04348.1	8	cas2_I-E_2,cas1_I-E_1,cas6e_I_II_III_IV_V_VI_1,cas5_I-E_3,cas7_I-E_16,cse2gr11_I-E_1,cas8e_I-E_1,cas3_I_5
sys_id	type	subtype	sys_beg	sys_end	protein_in_syst	genes_count	name_of_profiles_in_sys
GCA_001080305.1_Druantia_III_2	Druantia	Druantia_III	CGL84033.1	CGL84068.1	CGL84033.1,CGL84068.1	2	Druantia__DruE_3,Druantia_III__DruH
GCA_001080305.1_PD-T4-3_3	PD-T4-3	PD-T4-3	CGM26158.1	CGM26158.1	CGM26158.1	1	PD-T4-3__PD-T4-3
GCA_001080305.1_RM_Type_I_4	RM	RM_Type_I	CGL84601.1	CGL84665.1	CGL84601.1,CGL84652.1,CGL84665.1	3	RM__Type_I_S,RM__Type_I_MTases,RM__Type_I_REases
GCA_001080305.1_RM_Type_IV_6	RM	RM_Type_IV	CGL84694.1	CGL84694.1	CGL84694.1	1	RM_Type_IV__Type_IV_REases
GCA_001080305.1_RM_Type_III_5	RM	RM_Type_III	CGM43404.1	CGM43496.1	CGM43404.1,CGM43496.1	2	RM_Type_III__Type_III_MTases,RM_Type_III__Type_III_REases
GCA_001080305.1_Rst_3HP_1	Rst_3HP	Rst_3HP	CGM68762.1	CGM68830.1	CGM68762.1,CGM68796.1,CGM68830.1	3	Rst_3HP__Hp3,Rst_3HP__Hp2,Rst_3HP__Hp1
GCA_001080305.1_CAS_Class1-Subtype-I-E_7	CasFinder	CAS_Class1-Subtype-I-E	CGL80398.1	CGL80539.1	CGL80398.1,CGL80414.1,CGL80432.1,CGL80448.1,CGL80469.1,CGL80491.1,CGL80507.1,CGL80539.1	8	cas2_I-E_2,cas1_I-E_1,cas6e_I_II_III_IV_V_VI_1,cas5_I-E_3,cas7_I-E_16,cse2gr11_I-E_1,cas8e_I-E_1,cas3_I_5
sys_id	type	subtype	sys_beg	sys_end	protein_in_syst	genes_count	name_of_profiles_in_sys
GCA_001080345.1_Druantia_III_2	Druantia	Druantia_III	CGR24895.1	CGR24969.1	CGR24895.1,CGR24969.1	2	Druantia__DruE_3,Druantia_III__DruH
GCA_001080345.1_PD-T4-3_3	PD-T4-3	PD-T4-3	CGR73548.1	CGR73548.1	CGR73548.1	1	PD-T4-3__PD-T4-3
GCA_001080345.1_RM_Type_III_5	RM	RM_Type_III	CGQ77108.1	CGQ77140.1	CGQ77108.1,CGQ77140.1	2	RM_Type_III__Type_III_REases,RM_Type_III__Type_III_MTases
GCA_001080345.1_RM_Type_I_4	RM	RM_Type_I	CGR26050.1	CGR26174.1	CGR26050.1,CGR26129.1,CGR26174.1	3	RM__Type_I_S,RM__Type_I_MTases,RM__Type_I_REases
GCA_001080345.1_RM_Type_IV_7	RM	RM_Type_IV	CGR26218.1	CGR26218.1	CGR26218.1	1	RM_Type_IV__Type_IV_REases
GCA_001080345.1_RM_Type_III_6	RM	RM_Type_III	CGR84620.1	CGR84700.1	CGR84620.1,CGR84700.1	2	RM_Type_III__Type_III_REases,RM_Type_III__Type_III_MTases
GCA_001080345.1_Rst_3HP_1	Rst_3HP	Rst_3HP	CGS08556.1	CGS08650.1	CGS08556.1,CGS08596.1,CGS08650.1	3	Rst_3HP__Hp3,Rst_3HP__Hp2,Rst_3HP__Hp1
GCA_001080345.1_CAS_Class1-Subtype-I-E_8	CasFinder	CAS_Class1-Subtype-I-E	CGQ94442.1	CGQ94731.1	CGQ94442.1,CGQ94465.1,CGQ94499.1,CGQ94544.1,CGQ94567.1,CGQ94617.1,CGQ94665.1,CGQ94731.1	8	cas2_I-E_2,cas1_I-E_1,cas6e_I_II_III_IV_V_VI_1,cas5_I-E_3,cas7_I-E_16,cse2gr11_I-E_1,cas8e_I-E_1,cas3_I_5
sys_id	type	subtype	sys_beg	sys_end	protein_in_syst	genes_count	name_of_profiles_in_sys
GCA_001080365.1_Druantia_III_2	Druantia	Druantia_III	CGO64715.1	CGO64800.1	CGO64715.1,CGO64800.1	2	Druantia_III__DruH,Druantia__DruE_3
GCA_001080365.1_PD-T4-3_3	PD-T4-3	PD-T4-3	CGP11024.1	CGP11024.1	CGP11024.1	1	PD-T4-3__PD-T4-3
GCA_001080365.1_RM_Type_IV_6	RM	RM_Type_IV	CGO63416.1	CGO63416.1	CGO63416.1	1	RM_Type_IV__Type_IV_REases
GCA_001080365.1_RM_Type_I_4	RM	RM_Type_I	CGO63459.1	CGO63589.1	CGO63459.1,CGO63501.1,CGO63589.1	3	RM__Type_I_REases,RM__Type_I_MTases,RM__Type_I_S
GCA_001080365.1_RM_Type_III_5	RM	RM_Type_III	CGP27635.1	CGP27744.1	CGP27635.1,CGP27744.1	2	RM_Type_III__Type_III_MTases,RM_Type_III__Type_III_REases
GCA_001080365.1_Rst_3HP_1	Rst_3HP	Rst_3HP	CGP62904.1	CGP62963.1	CGP62904.1,CGP62935.1,CGP62963.1	3	Rst_3HP__Hp1,Rst_3HP__Hp2,Rst_3HP__Hp3
GCA_001080365.1_CAS_Class1-Subtype-I-E_7	CasFinder	CAS_Class1-Subtype-I-E	CGO40448.1	CGO40741.1	CGO40448.1,CGO40469.1,CGO40509.1,CGO40544.1,CGO40585.1,CGO40625.1,CGO40659.1,CGO40741.1	8	cas2_I-E_2,cas1_I-E_1,cas6e_I_II_III_IV_V_VI_1,cas5_I-E_3,cas7_I-E_16,cse2gr11_I-E_1,cas8e_I-E_1,cas3_I_5
sys_id	type	subtype	sys_beg	sys_end	protein_in_syst	genes_count	name_of_profiles_in_sys
GCA_001080625.1_Druantia_III_2	Druantia	Druantia_III	CGS62082.1	CGS62142.1	CGS62082.1,CGS62142.1	2	Druantia__DruE_3,Druantia_III__DruH
GCA_001080625.1_PD-T4-3_3	PD-T4-3	PD-T4-3	CGT32620.1	CGT32620.1	CGT32620.1	1	PD-T4-3__PD-T4-3
GCA_001080625.1_RM_Type_I_4	RM	RM_Type_I	CGS63088.1	CGS63190.1	CGS63088.1,CGS63157.1,CGS63190.1	3	RM__Type_I_S,RM__Type_I_MTases,RM__Type_I_REases
GCA_001080625.1_RM_Type_IV_7	RM	RM_Type_IV	CGS63230.1	CGS63230.1	CGS63230.1	1	RM_Type_IV__Type_IV_REases
GCA_001080625.1_RM_Type_III_5	RM	RM_Type_III	CGS83834.1	CGS83863.1	CGS83834.1,CGS83863.1	2	RM_Type_III__Type_III_REases,RM_Type_III__Type_III_MTases
GCA_001080625.1_RM_Type_III_6	RM	RM_Type_III	CGT47526.1	CGT47631.1	CGT47526.1,CGT47631.1	2	RM_Type_III__Type_III_MTases,RM_Type_III__Type_III_REases
GCA_001080625.1_Rst_3HP_1	Rst_3HP	Rst_3HP	CGT76515.1	CGT76579.1	CGT76515.1,CGT76546.1,CGT76579.1	3	Rst_3HP__Hp1,Rst_3HP__Hp2,Rst_3HP__Hp3
GCA_001080625.1_CAS_Class1-Subtype-I-E_8	CasFinder	CAS_Class1-Subtype-I-E	CGS95378.1	CGS95534.1	CGS95378.1,CGS95399.1,CGS95417.1,CGS95436.1,CGS95463.1,CGS95482.1,CGS95502.1,CGS95534.1	8	cas2_I-E_2,cas1_I-E_1,cas6e_I_II_III_IV_V_VI_1,cas5_I-E_3,cas7_I-E_16,cse2gr11_I-E_1,cas8e_I-E_1,cas3_I_5
sys_id	type	subtype	sys_beg	sys_end	protein_in_syst	genes_count	name_of_profiles_in_sys
GCA_001080805.1_PD-T4-3_3	PD-T4-3	PD-T4-3	CGO25711.1	CGO25711.1	CGO25711.1	1	PD-T4-3__PD-T4-3
GCA_001080805.1_Druantia_III_2	Druantia	Druantia_III	CGO32504.1	CGO32544.1	CGO32504.1,CGO32544.1	2	Druantia__DruE_3,Druantia_III__DruH
GCA_001080805.1_RM_Type_I_4	RM	RM_Type_I	CGO33299.1	CGO33389.1	CGO33299.1,CGO33360.1,CGO33389.1	3	RM__Type_I_S,RM__Type_I_MTases,RM__Type_I_REases
GCA_001080805.1_RM_Type_IV_6	RM	RM_Type_IV	CGO33414.1	CGO33414.1	CGO33414.1	1	RM_Type_IV__Type_IV_REases
GCA_001080805.1_RM_Type_III_5	RM	RM_Type_III	CGP26805.1	CGP26904.1	CGP26805.1,CGP26904.1	2	RM_Type_III__Type_III_REases,RM_Type_III__Type_III_MTases
GCA_001080805.1_Rst_3HP_1	Rst_3HP	Rst_3HP	CGP46414.1	CGP46479.1	CGP46414.1,CGP46447.1,CGP46479.1	3	Rst_3HP__Hp3,Rst_3HP__Hp2,Rst_3HP__Hp1
GCA_001080805.1_CAS_Class1-Subtype-I-E_7	CasFinder	CAS_Class1-Subtype-I-E	CGO65992.1	CGO66400.1	CGO65992.1,CGO66045.1,CGO66117.1,CGO66172.1,CGO66215.1,CGO66258.1,CGO66307.1,CGO66400.1	8	cas2_I-E_2,cas1_I-E_1,cas6e_I_II_III_IV_V_VI_1,cas5_I-E_3,cas7_I-E_16,cse2gr11_I-E_1,cas8e_I-E_1,cas3_I_5
sys_id	type	subtype	sys_beg	sys_end	protein_in_syst	genes_count	name_of_profiles_in_sys
GCA_001080825.1_Druantia_III_2	Druantia	Druantia_III	CGQ33650.1	CGQ33729.1	CGQ33650.1,CGQ33729.1	2	Druantia_III__DruH,Druantia__DruE_3
GCA_001080825.1_PD-T4-3_3	PD-T4-3	PD-T4-3	CGQ71690.1	CGQ71690.1	CGQ71690.1	1	PD-T4-3__PD-T4-3
GCA_001080825.1_RM_Type_III_5	RM	RM_Type_III	CGP98053.1	CGP98108.1	CGP98053.1,CGP98108.1	2	RM_Type_III__Type_III_REases,RM_Type_III__Type_III_MTases
GCA_001080825.1_RM_Type_IV_7	RM	RM_Type_IV	CGQ32472.1	CGQ32472.1	CGQ32472.1	1	RM_Type_IV__Type_IV_REases
GCA_001080825.1_RM_Type_I_4	RM	RM_Type_I	CGQ32505.1	CGQ32606.1	CGQ32505.1,CGQ32537.1,CGQ32606.1	3	RM__Type_I_REases,RM__Type_I_MTases,RM__Type_I_S
GCA_001080825.1_RM_Type_III_6	RM	RM_Type_III	CGQ62477.1	CGQ62534.1	CGQ62477.1,CGQ62534.1	2	RM_Type_III__Type_III_REases,RM_Type_III__Type_III_MTases
GCA_001080825.1_Rst_3HP_1	Rst_3HP	Rst_3HP	CGR05873.1	CGR05990.1	CGR05873.1,CGR05949.1,CGR05990.1	3	Rst_3HP__Hp3,Rst_3HP__Hp2,Rst_3HP__Hp1
GCA_001080825.1_CAS_Class1-Subtype-I-E_8	CasFinder	CAS_Class1-Subtype-I-E	CGQ20951.1	CGQ21214.1	CGQ20951.1,CGQ21010.1,CGQ21056.1,CGQ21099.1,CGQ21131.1,CGQ21163.1,CGQ21199.1,CGQ21214.1	8	cas3_I_5,cas8e_I-E_1,cse2gr11_I-E_1,cas7_I-E_16,cas5_I-E_3,cas6e_I_II_III_IV_V_VI_1,cas1_I-E_1,cas2_I-E_2
sys_id	type	subtype	sys_beg	sys_end	protein_in_syst	genes_count	name_of_profiles_in_sys
GCA_001080925.1_Druantia_III_2	Druantia	Druantia_III	CGO25151.1	CGO25196.1	CGO25151.1,CGO25196.1	2	Druantia__DruE_3,Druantia_III__DruH
GCA_001080925.1_PD-T4-3_3	PD-T4-3	PD-T4-3	CGO87541.1	CGO87541.1	CGO87541.1	1	PD-T4-3__PD-T4-3
GCA_001080925.1_RM_Type_I_4	RM	RM_Type_I	CGO25777.1	CGO25844.1	CGO25777.1,CGO25822.1,CGO25844.1	3	RM__Type_I_S,RM__Type_I_MTases,RM__Type_I_REases
GCA_001080925.1_RM_Type_IV_6	RM	RM_Type_IV	CGO25864.1	CGO25864.1	CGO25864.1	1	RM_Type_IV__Type_IV_REases
GCA_001080925.1_RM_Type_III_5	RM	RM_Type_III	CGO98864.1	CGO98922.1	CGO98864.1,CGO98922.1	2	RM_Type_III__Type_III_REases,RM_Type_III__Type_III_MTases
GCA_001080925.1_Rst_3HP_1	Rst_3HP	Rst_3HP	CGP24054.1	CGP24119.1	CGP24054.1,CGP24092.1,CGP24119.1	3	Rst_3HP__Hp3,Rst_3HP__Hp2,Rst_3HP__Hp1
GCA_001080925.1_CAS_Class1-Subtype-I-E_7	CasFinder	CAS_Class1-Subtype-I-E	CGO19277.1	CGO19444.1	CGO19277.1,CGO19307.1,CGO19324.1,CGO19340.1,CGO19382.1,CGO19403.1,CGO19423.1,CGO19444.1	8	cas3_I_5,cas8e_I-E_1,cse2gr11_I-E_1,cas7_I-E_16,cas5_I-E_3,cas6e_I_II_III_IV_V_VI_1,cas1_I-E_1,cas2_I-E_2
sys_id	type	subtype	sys_beg	sys_end	protein_in_syst	genes_count	name_of_profiles_in_sys
GCA_001081345.1_Druantia_III_2	Druantia	Druantia_III	CGI20670.1	CGI20760.1	CGI20670.1,CGI20760.1	2	Druantia__DruE_3,Druantia_III__DruH
GCA_001081345.1_PD-T4-3_3	PD-T4-3	PD-T4-3	CGI51139.1	CGI51139.1	CGI51139.1	1	PD-T4-3__PD-T4-3
GCA_001081345.1_RM_Type_III_5	RM	RM_Type_III	CGH53836.1	CGH53880.1	CGH53836.1,CGH53880.1	2	RM_Type_III__Type_III_REases,RM_Type_III__Type_III_MTases
GCA_001081345.1_RM_Type_I_4	RM	RM_Type_I	CGI21908.1	CGI22068.1	CGI21908.1,CGI21988.1,CGI22068.1	3	RM__Type_I_S,RM__Type_I_MTases,RM__Type_I_REases
GCA_001081345.1_RM_Type_IV_7	RM	RM_Type_IV	CGI22109.1	CGI22109.1	CGI22109.1	1	RM_Type_IV__Type_IV_REases
GCA_001081345.1_RM_Type_III_6	RM	RM_Type_III	CGJ12658.1	CGJ12716.1	CGJ12658.1,CGJ12716.1	2	RM_Type_III__Type_III_REases,RM_Type_III__Type_III_MTases
GCA_001081345.1_Rst_3HP_1	Rst_3HP	Rst_3HP	CGH87915.1	CGH87985.1	CGH87915.1,CGH87951.1,CGH87985.1	3	Rst_3HP__Hp1,Rst_3HP__Hp2,Rst_3HP__Hp3
GCA_001081345.1_CAS_Class1-Subtype-I-E_8	CasFinder	CAS_Class1-Subtype-I-E	CGI04805.1	CGI05177.1	CGI04805.1,CGI04840.1,CGI04920.1,CGI04961.1,CGI05018.1,CGI05062.1,CGI05105.1,CGI05177.1	8	cas2_I-E_2,cas1_I-E_1,cas6e_I_II_III_IV_V_VI_1,cas5_I-E_3,cas7_I-E_16,cse2gr11_I-E_1,cas8e_I-E_1,cas3_I_5
sys_id	type	subtype	sys_beg	sys_end	protein_in_syst	genes_count	name_of_profiles_in_sys
GCA_001081425.1_Druantia_III_2	Druantia	Druantia_III	CGH72426.1	CGH72491.1	CGH72426.1,CGH72491.1	2	Druantia__DruE_3,Druantia_III__DruH
GCA_001081425.1_PD-T4-3_3	PD-T4-3	PD-T4-3	CGI31471.1	CGI31471.1	CGI31471.1	1	PD-T4-3__PD-T4-3
GCA_001081425.1_RM_Type_III_5	RM	RM_Type_III	CGH19540.1	CGH19563.1	CGH19540.1,CGH19563.1	2	RM_Type_III__Type_III_MTases,RM_Type_III__Type_III_REases
GCA_001081425.1_RM_Type_I_4	RM	RM_Type_I	CGH73560.1	CGH73717.1	CGH73560.1,CGH73677.1,CGH73717.1	3	RM__Type_I_S,RM__Type_I_MTases,RM__Type_I_REases
GCA_001081425.1_RM_Type_IV_7	RM	RM_Type_IV	CGH73745.1	CGH73745.1	CGH73745.1	1	RM_Type_IV__Type_IV_REases
GCA_001081425.1_RM_Type_III_6	RM	RM_Type_III	CGI45711.1	CGI45811.1	CGI45711.1,CGI45811.1	2	RM_Type_III__Type_III_MTases,RM_Type_III__Type_III_REases
GCA_001081425.1_Rst_3HP_1	Rst_3HP	Rst_3HP	CGI74087.1	CGI74153.1	CGI74087.1,CGI74119.1,CGI74153.1	3	Rst_3HP__Hp1,Rst_3HP__Hp2,Rst_3HP__Hp3
GCA_001081425.1_CAS_Class1-Subtype-I-E_8	CasFinder	CAS_Class1-Subtype-I-E	CGH51135.1	CGH51451.1	CGH51135.1,CGH51162.1,CGH51212.1,CGH51245.1,CGH51308.1,CGH51359.1,CGH51377.1,CGH51451.1	8	cas2_I-E_2,cas1_I-E_1,cas6e_I_II_III_IV_V_VI_1,cas5_I-E_3,cas7_I-E_16,cse2gr11_I-E_1,cas8e_I-E_1,cas3_I_5
sys_id	type	subtype	sys_beg	sys_end	protein_in_syst	genes_count	name_of_profiles_in_sys
GCA_001081485.1_Druantia_III_2	Druantia	Druantia_III	CGK31314.1	CGK31436.1	CGK31314.1,CGK31436.1	2	Druantia__DruE_3,Druantia_III__DruH
GCA_001081485.1_PD-T4-3_3	PD-T4-3	PD-T4-3	CGK79370.1	CGK79370.1	CGK79370.1	1	PD-T4-3__PD-T4-3
GCA_001081485.1_RM_Type_I_4	RM	RM_Type_I	CGK32581.1	CGK32695.1	CGK32581.1,CGK32655.1,CGK32695.1	3	RM__Type_I_S,RM__Type_I_MTases,RM__Type_I_REases
GCA_001081485.1_RM_Type_IV_6	RM	RM_Type_IV	CGK32731.1	CGK32731.1	CGK32731.1	1	RM_Type_IV__Type_IV_REases
GCA_001081485.1_RM_Type_III_5	RM	RM_Type_III	CGK95846.1	CGK95936.1	CGK95846.1,CGK95936.1	2	RM_Type_III__Type_III_MTases,RM_Type_III__Type_III_REases
GCA_001081485.1_Rst_3HP_1	Rst_3HP	Rst_3HP	CGL18785.1	CGL18858.1	CGL18785.1,CGL18828.1,CGL18858.1	3	Rst_3HP__Hp3,Rst_3HP__Hp2,Rst_3HP__Hp1
GCA_001081485.1_CAS_Class1-Subtype-I-E_7	CasFinder	CAS_Class1-Subtype-I-E	CGK18959.1	CGK19316.1	CGK18959.1,CGK19040.1,CGK19086.1,CGK19127.1,CGK19194.1,CGK19238.1,CGK19268.1,CGK19316.1	8	cas3_I_5,cas8e_I-E_1,cse2gr11_I-E_1,cas7_I-E_16,cas5_I-E_3,cas6e_I_II_III_IV_V_VI_1,cas1_I-E_1,cas2_I-E_2
sys_id	type	subtype	sys_beg	sys_end	protein_in_syst	genes_count	name_of_profiles_in_sys
GCA_001082365.1_Druantia_III_2	Druantia	Druantia_III	CGM36039.1	CGM36101.1	CGM36039.1,CGM36101.1	2	Druantia_III__DruH,Druantia__DruE_3
GCA_001082365.1_PD-T4-3_3	PD-T4-3	PD-T4-3	CGM83452.1	CGM83452.1	CGM83452.1	1	PD-T4-3__PD-T4-3
GCA_001082365.1_RM_Type_III_6	RM	RM_Type_III	CGM02489.1	CGM02525.1	CGM02489.1,CGM02525.1	2	RM_Type_III__Type_III_MTases,RM_Type_III__Type_III_REases
GCA_001082365.1_RM_Type_IV_8	RM	RM_Type_IV	CGM34597.1	CGM34597.1	CGM34597.1	1	RM_Type_IV__Type_IV_REases
GCA_001082365.1_RM_Type_I_5	RM	RM_Type_I	CGM34639.1	CGM34789.1	CGM34639.1,CGM34698.1,CGM34789.1	3	RM__Type_I_REases,RM__Type_I_MTases,RM__Type_I_S
GCA_001082365.1_RM_Type_III_7	RM	RM_Type_III	CGN05972.1	CGN06057.1	CGN05972.1,CGN06057.1	2	RM_Type_III__Type_III_REases,RM_Type_III__Type_III_MTases
GCA_001082365.1_Rst_3HP_1	Rst_3HP	Rst_3HP	CGN81668.1	CGN81717.1	CGN81668.1,CGN81691.1,CGN81717.1	3	Rst_3HP__Hp3,Rst_3HP__Hp2,Rst_3HP__Hp1
GCA_001082365.1_CAS_Class1-Subtype-I-E_9	CasFinder	CAS_Class1-Subtype-I-E	CGM43997.1	CGM44366.1	CGM43997.1,CGM44078.1,CGM44123.1,CGM44175.1,CGM44232.1,CGM44274.1,CGM44319.1,CGM44366.1	8	cas3_I_5,cas8e_I-E_1,cse2gr11_I-E_1,cas7_I-E_16,cas5_I-E_3,cas6e_I_II_III_IV_V_VI_1,cas1_I-E_1,cas2_I-E_2
GCA_001082365.1_PD-T7-4_4	PD-T7-4	PD-T7-4	CGN73371.1	CGN73371.1	CGN73371.1	1	PD-T7-4__PD-T7-4
sys_id	type	subtype	sys_beg	sys_end	protein_in_syst	genes_count	name_of_profiles_in_sys
GCA_001082505.1_Druantia_III_2	Druantia	Druantia_III	CGR16626.1	CGR16689.1	CGR16626.1,CGR16689.1	2	Druantia_III__DruH,Druantia__DruE_3
GCA_001082505.1_PD-T4-3_3	PD-T4-3	PD-T4-3	CGR76031.1	CGR76031.1	CGR76031.1	1	PD-T4-3__PD-T4-3
GCA_001082505.1_RM_Type_III_5	RM	RM_Type_III	CGQ70118.1	CGQ70141.1	CGQ70118.1,CGQ70141.1	2	RM_Type_III__Type_III_REases,RM_Type_III__Type_III_MTases
GCA_001082505.1_RM_Type_IV_7	RM	RM_Type_IV	CGR15332.1	CGR15332.1	CGR15332.1	1	RM_Type_IV__Type_IV_REases
GCA_001082505.1_RM_Type_I_4	RM	RM_Type_I	CGR15368.1	CGR15509.1	CGR15368.1,CGR15410.1,CGR15509.1	3	RM__Type_I_REases,RM__Type_I_MTases,RM__Type_I_S
GCA_001082505.1_RM_Type_III_6	RM	RM_Type_III	CGR86900.1	CGR86991.1	CGR86900.1,CGR86991.1	2	RM_Type_III__Type_III_REases,RM_Type_III__Type_III_MTases
GCA_001082505.1_Rst_3HP_1	Rst_3HP	Rst_3HP	CGS20444.1	CGS20503.1	CGS20444.1,CGS20468.1,CGS20503.1	3	Rst_3HP__Hp1,Rst_3HP__Hp2,Rst_3HP__Hp3
GCA_001082505.1_CAS_Class1-Subtype-I-E_8	CasFinder	CAS_Class1-Subtype-I-E	CGR24254.1	CGR24585.1	CGR24254.1,CGR24319.1,CGR24363.1,CGR24404.1,CGR24451.1,CGR24498.1,CGR24540.1,CGR24585.1	8	cas3_I_5,cas8e_I-E_1,cse2gr11_I-E_1,cas7_I-E_16,cas5_I-E_3,cas6e_I_II_III_IV_V_VI_1,cas1_I-E_1,cas2_I-E_2
sys_id	type	subtype	sys_beg	sys_end	protein_in_syst	genes_count	name_of_profiles_in_sys
GCA_001082565.1_Druantia_III_2	Druantia	Druantia_III	CGM83712.1	CGM83790.1	CGM83712.1,CGM83790.1	2	Druantia_III__DruH,Druantia__DruE_3
GCA_001082565.1_PD-T4-3_3	PD-T4-3	PD-T4-3	CGN25122.1	CGN25122.1	CGN25122.1	1	PD-T4-3__PD-T4-3
GCA_001082565.1_RM_Type_IV_6	RM	RM_Type_IV	CGM82474.1	CGM82474.1	CGM82474.1	1	RM_Type_IV__Type_IV_REases
GCA_001082565.1_RM_Type_I_4	RM	RM_Type_I	CGM82513.1	CGM82669.1	CGM82513.1,CGM82559.1,CGM82669.1	3	RM__Type_I_REases,RM__Type_I_MTases,RM__Type_I_S
GCA_001082565.1_RM_Type_III_5	RM	RM_Type_III	CGN31658.1	CGN31749.1	CGN31658.1,CGN31749.1	2	RM_Type_III__Type_III_REases,RM_Type_III__Type_III_MTases
GCA_001082565.1_Rst_3HP_1	Rst_3HP	Rst_3HP	CGN62479.1	CGN62540.1	CGN62479.1,CGN62510.1,CGN62540.1	3	Rst_3HP__Hp3,Rst_3HP__Hp2,Rst_3HP__Hp1
GCA_001082565.1_CAS_Class1-Subtype-I-E_7	CasFinder	CAS_Class1-Subtype-I-E	CGM72947.1	CGM73270.1	CGM72947.1,CGM72965.1,CGM73013.1,CGM73055.1,CGM73098.1,CGM73131.1,CGM73178.1,CGM73270.1	8	cas2_I-E_2,cas1_I-E_1,cas6e_I_II_III_IV_V_VI_1,cas5_I-E_3,cas7_I-E_16,cse2gr11_I-E_1,cas8e_I-E_1,cas3_I_5
sys_id	type	subtype	sys_beg	sys_end	protein_in_syst	genes_count	name_of_profiles_in_sys
GCA_001082585.1_Druantia_III_2	Druantia	Druantia_III	CGO56791.1	CGO56889.1	CGO56791.1,CGO56889.1	2	Druantia__DruE_3,Druantia_III__DruH
GCA_001082585.1_PD-T4-3_3	PD-T4-3	PD-T4-3	CGP52075.1	CGP52075.1	CGP52075.1	1	PD-T4-3__PD-T4-3
GCA_001082585.1_RM_Type_I_5	RM	RM_Type_I	CGO58033.1	CGO58237.1	CGO58033.1,CGO58180.1,CGO58237.1	3	RM__Type_I_S,RM__Type_I_MTases,RM__Type_I_REases
GCA_001082585.1_RM_Type_IV_7	RM	RM_Type_IV	CGO58312.1	CGO58312.1	CGO58312.1	1	RM_Type_IV__Type_IV_REases
GCA_001082585.1_RM_Type_III_6	RM	RM_Type_III	CGP61404.1	CGP61487.1	CGP61404.1,CGP61487.1	2	RM_Type_III__Type_III_MTases,RM_Type_III__Type_III_REases
GCA_001082585.1_Rst_3HP_1	Rst_3HP	Rst_3HP	CGQ14545.1	CGQ14626.1	CGQ14545.1,CGQ14585.1,CGQ14626.1	3	Rst_3HP__Hp3,Rst_3HP__Hp2,Rst_3HP__Hp1
GCA_001082585.1_CAS_Class1-Subtype-I-E_8	CasFinder	CAS_Class1-Subtype-I-E	CGO68003.1	CGO68360.1	CGO68003.1,CGO68101.1,CGO68146.1,CGO68192.1,CGO68228.1,CGO68273.1,CGO68318.1,CGO68360.1	8	cas3_I_5,cas8e_I-E_1,cse2gr11_I-E_1,cas7_I-E_16,cas5_I-E_3,cas6e_I_II_III_IV_V_VI_1,cas1_I-E_1,cas2_I-E_2
GCA_001082585.1_PD-T7-4_4	PD-T7-4	PD-T7-4	CGQ04615.1	CGQ04615.1	CGQ04615.1	1	PD-T7-4__PD-T7-4
sys_id	type	subtype	sys_beg	sys_end	protein_in_syst	genes_count	name_of_profiles_in_sys
GCA_001082625.1_Druantia_III_2	Druantia	Druantia_III	CGN04649.1	CGN04711.1	CGN04649.1,CGN04711.1	2	Druantia_III__DruH,Druantia__DruE_3
GCA_001082625.1_PD-T4-3_3	PD-T4-3	PD-T4-3	CGN66502.1	CGN66502.1	CGN66502.1	1	PD-T4-3__PD-T4-3
GCA_001082625.1_RM_Type_III_5	RM	RM_Type_III	CGM08404.1	CGM08435.1	CGM08404.1,CGM08435.1	2	RM_Type_III__Type_III_REases,RM_Type_III__Type_III_MTases
GCA_001082625.1_RM_Type_IV_7	RM	RM_Type_IV	CGN03362.1	CGN03362.1	CGN03362.1	1	RM_Type_IV__Type_IV_REases
GCA_001082625.1_RM_Type_I_4	RM	RM_Type_I	CGN03403.1	CGN03559.1	CGN03403.1,CGN03447.1,CGN03559.1	3	RM__Type_I_REases,RM__Type_I_MTases,RM__Type_I_S
GCA_001082625.1_RM_Type_III_6	RM	RM_Type_III	CGN17193.1	CGN17260.1	CGN17193.1,CGN17260.1	2	RM_Type_III__Type_III_MTases,RM_Type_III__Type_III_REases
GCA_001082625.1_Rst_3HP_1	Rst_3HP	Rst_3HP	CGN85869.1	CGN85919.1	CGN85869.1,CGN85892.1,CGN85919.1	3	Rst_3HP__Hp3,Rst_3HP__Hp2,Rst_3HP__Hp1
GCA_001082625.1_CAS_Class1-Subtype-I-E_8	CasFinder	CAS_Class1-Subtype-I-E	CGM39486.1	CGM39859.1	CGM39486.1,CGM39568.1,CGM39617.1,CGM39662.1,CGM39721.1,CGM39755.1,CGM39824.1,CGM39859.1	8	cas3_I_5,cas8e_I-E_1,cse2gr11_I-E_1,cas7_I-E_16,cas5_I-E_3,cas6e_I_II_III_IV_V_VI_1,cas1_I-E_1,cas2_I-E_2
sys_id	type	subtype	sys_beg	sys_end	protein_in_syst	genes_count	name_of_profiles_in_sys
GCA_001082865.1_Druantia_III_2	Druantia	Druantia_III	CGO86972.1	CGO87058.1	CGO86972.1,CGO87058.1	2	Druantia__DruE_3,Druantia_III__DruH
GCA_001082865.1_PD-T4-3_3	PD-T4-3	PD-T4-3	CGP49720.1	CGP49720.1	CGP49720.1	1	PD-T4-3__PD-T4-3
GCA_001082865.1_RM_Type_III_5	RM	RM_Type_III	CGO36986.1	CGO37018.1	CGO36986.1,CGO37018.1	2	RM_Type_III__Type_III_MTases,RM_Type_III__Type_III_REases
GCA_001082865.1_RM_Type_I_4	RM	RM_Type_I	CGO88254.1	CGO88388.1	CGO88254.1,CGO88345.1,CGO88388.1	3	RM__Type_I_S,RM__Type_I_MTases,RM__Type_I_REases
GCA_001082865.1_RM_Type_IV_7	RM	RM_Type_IV	CGO88430.1	CGO88430.1	CGO88430.1	1	RM_Type_IV__Type_IV_REases
GCA_001082865.1_RM_Type_III_6	RM	RM_Type_III	CGP61527.1	CGP61610.1	CGP61527.1,CGP61610.1	2	RM_Type_III__Type_III_REases,RM_Type_III__Type_III_MTases
GCA_001082865.1_Rst_3HP_1	Rst_3HP	Rst_3HP	CGP97698.1	CGP97761.1	CGP97698.1,CGP97728.1,CGP97761.1	3	Rst_3HP__Hp1,Rst_3HP__Hp2,Rst_3HP__Hp3
GCA_001082865.1_CAS_Class1-Subtype-I-E_8	CasFinder	CAS_Class1-Subtype-I-E	CGO74582.1	CGO74916.1	CGO74582.1,CGO74663.1,CGO74689.1,CGO74726.1,CGO74765.1,CGO74813.1,CGO74846.1,CGO74916.1	8	cas3_I_5,cas8e_I-E_1,cse2gr11_I-E_1,cas7_I-E_16,cas5_I-E_3,cas6e_I_II_III_IV_V_VI_1,cas1_I-E_1,cas2_I-E_2
sys_id	type	subtype	sys_beg	sys_end	protein_in_syst	genes_count	name_of_profiles_in_sys
GCA_001083725.1_RM_Type_IV_8	RM	RM_Type_IV	CJE92605.1	CJE92605.1	CJE92605.1	1	RM_Type_IV__Type_IV_REases
GCA_001083725.1_RM_Type_II_7	RM	RM_Type_II	CJE97500.1	CJE97524.1	CJE97500.1,CJE97524.1	2	RM_Type_II__Type_II_REases,RM_Type_II__Type_II_MTases
GCA_001083725.1_RM_Type_I_5	RM	RM_Type_I	CJF00567.1	CJF00706.1	CJF00567.1,CJF00646.1,CJF00668.1,CJF00706.1	4	RM__Type_I_S,RM__Type_I_S,RM__Type_I_MTases,RM__Type_I_REases
GCA_001083725.1_RM_Type_I_6	RM	RM_Type_I	CJF30491.1	CJF30652.1	CJF30491.1,CJF30616.1,CJF30652.1	3	RM__Type_I_REases,RM__Type_I_S,RM__Type_I_MTases
GCA_001083725.1_AbiD_1	AbiD	AbiD	CJF10468.1	CJF10468.1	CJF10468.1	1	AbiD__AbiD
GCA_001083725.1_Gabija_2	Gabija	Gabija	CJF25429.1	CJF25463.1	CJF25429.1,CJF25463.1	2	Gabija__GajB_3,Gabija__GajA
GCA_001083725.1_NLR_like_bNACHT01_3	NLR	NLR_like_bNACHT01	CJF34297.1	CJF34297.1	CJF34297.1	1	NLR_like_bNACHT01__NLR_like_bNACHT01
GCA_001083725.1_RosmerTA_4	RosmerTA	RosmerTA	CJE96502.1	CJE96533.1	CJE96502.1,CJE96533.1	2	RosmerTA__RmrA_2603008502,RosmerTA__RmrT_2603008502
sys_id	type	subtype	sys_beg	sys_end	protein_in_syst	genes_count	name_of_profiles_in_sys
GCA_001083855.1_RM_Type_I_2	RM	RM_Type_I	CNT79340.1	CNT79370.1	CNT79340.1,CNT79370.1	2	RM__Type_I_REases,RM__Type_I_MTases
GCA_001083855.1_RM_Type_III_3	RM	RM_Type_III	CNU23985.1	CNU24018.1	CNU23985.1,CNU24018.1	2	RM_Type_III__Type_III_REases,RM_Type_III__Type_III_MTases
GCA_001083855.1_Pif_1	Pif	Pif	CNV00391.1	CNV00446.1	CNV00391.1,CNV00446.1	2	Pif__PifC,Pif__PifA
GCA_001083855.1_CAS_Class1-Subtype-I-E_4	CasFinder	CAS_Class1-Subtype-I-E	CNV29409.1	CNV29583.1	CNV29409.1,CNV29425.1,CNV29469.1,CNV29493.1,CNV29520.1,CNV29541.1,CNV29565.1,CNV29583.1	8	cas3_I_5,cas8e_I-E_1,cse2gr11_I-E_1,cas7_I-E_16,cas5_I-E_3,cas6e_I_II_III_IV_V_VI_1,cas1_I-E_1,cas2_I-E_2
sys_id	type	subtype	sys_beg	sys_end	protein_in_syst	genes_count	name_of_profiles_in_sys
GCA_001083945.1_RM_Type_IV_7	RM	RM_Type_IV	CJZ10385.1	CJZ10385.1	CJZ10385.1	1	RM_Type_IV__Type_IV_REases
GCA_001083945.1_RM_Type_II_6	RM	RM_Type_II	CJZ12484.1	CJZ12510.1	CJZ12484.1,CJZ12510.1	2	RM_Type_II__Type_II_MTases,RM_Type_II__Type_II_REases
GCA_001083945.1_RM_Type_I_5	RM	RM_Type_I	CJZ27017.1	CJZ27048.1	CJZ27017.1,CJZ27031.1,CJZ27048.1	3	RM__Type_I_REases,RM__Type_I_MTases,RM__Type_I_S
GCA_001083945.1_Gabija_2	Gabija	Gabija	CJZ41027.1	CJZ41045.1	CJZ41027.1,CJZ41045.1	2	Gabija__GajB_3,Gabija__GajA
GCA_001083945.1_AbiD_1	AbiD	AbiD	CJZ45975.1	CJZ45975.1	CJZ45975.1	1	AbiD__AbiD
GCA_001083945.1_NLR_like_bNACHT01_3	NLR	NLR_like_bNACHT01	CJZ39936.1	CJZ39936.1	CJZ39936.1	1	NLR_like_bNACHT01__NLR_like_bNACHT01
GCA_001083945.1_RosmerTA_4	RosmerTA	RosmerTA	CJZ13149.1	CJZ13164.1	CJZ13149.1,CJZ13164.1	2	RosmerTA__RmrT_2603008502,RosmerTA__RmrA_2603008502
sys_id	type	subtype	sys_beg	sys_end	protein_in_syst	genes_count	name_of_profiles_in_sys
GCA_001084045.1_RM_Type_III_5	RM	RM_Type_III	CJZ00338.1	CJZ00450.1	CJZ00338.1,CJZ00450.1	2	RM_Type_III__Type_III_REases,RM_Type_III__Type_III_MTases
GCA_001084045.1_RM_Type_I_2	RM	RM_Type_I	CJZ30994.1	CJZ31085.1	CJZ30994.1,CJZ31067.1,CJZ31085.1	3	RM__Type_I_S,RM__Type_I_MTases,RM__Type_I_REases
GCA_001084045.1_RM_Type_II_4	RM	RM_Type_II	CJZ36237.1	CJZ36281.1	CJZ36237.1,CJZ36259.1,CJZ36281.1	3	RM_Type_II__Type_II_MTases,RM_Type_II__Type_II_MTases,RM_Type_II__Type_II_REases
GCA_001084045.1_RM_Type_I_3	RM	RM_Type_I	CJZ38658.1	CJZ38795.1	CJZ38658.1,CJZ38770.1,CJZ38795.1	3	RM__Type_I_REases,RM__Type_I_S,RM__Type_I_MTases
GCA_001084045.1_NLR_like_bNACHT01_1	NLR	NLR_like_bNACHT01	CJZ32914.1	CJZ32914.1	CJZ32914.1	1	NLR_like_bNACHT01__NLR_like_bNACHT01
sys_id	type	subtype	sys_beg	sys_end	protein_in_syst	genes_count	name_of_profiles_in_sys
GCA_001084405.1_RM_Type_II_3	RM	RM_Type_II	CJR99835.1	CJR99857.1	CJR99835.1,CJR99857.1	2	RM_Type_II__Type_II_REases,RM_Type_II__Type_II_MTases
GCA_001084405.1_RM_Type_IV_5	RM	RM_Type_IV	CJS08981.1	CJS08981.1	CJS08981.1	1	RM_Type_IV__Type_IV_REases
GCA_001084405.1_RM_Type_II_4	RM	RM_Type_II	CJS15558.1	CJS15584.1	CJS15558.1,CJS15584.1	2	RM_Type_II__Type_II_REases,RM_Type_II__Type_II_MTases
GCA_001084405.1_RM_Type_I_2	RM	RM_Type_I	CJS46271.1	CJS46298.1	CJS46271.1,CJS46298.1	2	RM__Type_I_REases,RM__Type_I_MTases
GCA_001084405.1_RosmerTA_1	RosmerTA	RosmerTA	CJS19987.1	CJS20010.1	CJS19987.1,CJS20010.1	2	RosmerTA__RmrA_2603008502,RosmerTA__RmrT_2603008502
sys_id	type	subtype	sys_beg	sys_end	protein_in_syst	genes_count	name_of_profiles_in_sys
GCA_001084545.2_RM_Type_IV_6	RM	RM_Type_IV	CAG5476562.1	CAG5476562.1	CAG5476562.1	1	RM_Type_IV__Type_IV_REases
GCA_001084545.2_RM_Type_I_4	RM	RM_Type_I	CAG5478151.1	CAG5478172.1	CAG5478151.1,CAG5478157.1,CAG5478172.1	3	RM__Type_I_MTases,RM__Type_I_S,RM__Type_I_REases
GCA_001084545.2_RM_Type_I_5	RM	RM_Type_I	CAG5479199.1	CAG5479214.1	CAG5479199.1,CAG5479208.1,CAG5479211.1,CAG5479214.1	4	RM__Type_I_S,RM__Type_I_S,RM__Type_I_MTases,RM__Type_I_REases
GCA_001084545.2_Gabija_1	Gabija	Gabija	CAG5475667.1	CAG5475669.1	CAG5475667.1,CAG5475669.1	2	Gabija__GajB_3,Gabija__GajA
GCA_001084545.2_NLR_like_bNACHT01_2	NLR	NLR_like_bNACHT01	CAG5474737.1	CAG5474737.1	CAG5474737.1	1	NLR_like_bNACHT01__NLR_like_bNACHT01
GCA_001084545.2_RosmerTA_3	RosmerTA	RosmerTA	CAG5474852.1	CAG5474855.1	CAG5474852.1,CAG5474855.1	2	RosmerTA__RmrA_2603008502,RosmerTA__RmrT_2603008502
sys_id	type	subtype	sys_beg	sys_end	protein_in_syst	genes_count	name_of_profiles_in_sys
GCA_001084645.1_RM_Type_I_3	RM	RM_Type_I	CKF42824.1	CKF43005.1	CKF42824.1,CKF42857.1,CKF42902.1,CKF43005.1	4	RM__Type_I_REases,RM__Type_I_MTases,RM__Type_I_S,RM__Type_I_S
GCA_001084645.1_RM_Type_IV_5	RM	RM_Type_IV	CKF45030.1	CKF45030.1	CKF45030.1	1	RM_Type_IV__Type_IV_REases
GCA_001084645.1_RM_Type_II_4	RM	RM_Type_II	CKF68327.1	CKF68349.1	CKF68327.1,CKF68349.1	2	RM_Type_II__Type_II_REases,RM_Type_II__Type_II_MTases
GCA_001084645.1_AbiH_1	AbiH	AbiH	CKF27509.1	CKF27509.1	CKF27509.1	1	AbiH__AbiH
GCA_001084645.1_RosmerTA_2	RosmerTA	RosmerTA	CKF28536.1	CKF28566.1	CKF28536.1,CKF28566.1	2	RosmerTA__RmrA_2603008502,RosmerTA__RmrT_2603008502
sys_id	type	subtype	sys_beg	sys_end	protein_in_syst	genes_count	name_of_profiles_in_sys
GCA_001084885.1_RM_Type_II_7	RM	RM_Type_II	CNJ16696.1	CNJ16755.1	CNJ16696.1,CNJ16755.1	2	RM_Type_II__Type_II_REases,RM_Type_II__Type_II_MTases
GCA_001084885.1_dCTPdeaminase_1	dCTPdeaminase	dCTPdeaminase	CNJ92735.1	CNJ92735.1	CNJ92735.1	1	dCTPdeaminase__dCTPdeaminase
GCA_001084885.1_SanaTA_5	SanaTA	SanaTA	CNJ14953.1	CNJ14988.1	CNJ14953.1,CNJ14988.1	2	SanaTA__SanaT,SanaTA__SanaA
GCA_001084885.1_SoFic_6	SoFIC	SoFic	CNJ15044.1	CNJ15044.1	CNJ15044.1	1	SoFic__SoFic
GCA_001084885.1_MazEF_3	MazEF	MazEF	CNK07678.1	CNK07706.1	CNK07678.1,CNK07706.1	2	MazEF__MazF,MazEF__MazE
GCA_001084885.1_Retron_IV_4	Retron	Retron_IV	CNK35855.1	CNK35879.1	CNK35855.1,CNK35879.1	2	Retron_IV__2TM,Retron__RT_Tot
GCA_001084885.1_Septu_2	Septu	Septu	CNK36222.1	CNK36247.1	CNK36222.1,CNK36247.1	2	Septu__PtuB,Septu__PtuA
sys_id	type	subtype	sys_beg	sys_end	protein_in_syst	genes_count	name_of_profiles_in_sys
GCA_001084925.1_RM_Type_IV_5	RM	RM_Type_IV	CJC34113.1	CJC34113.1	CJC34113.1	1	RM_Type_IV__Type_IV_REases
GCA_001084925.1_RM_Type_I_3	RM	RM_Type_I	CJC43991.1	CJC44048.1	CJC43991.1,CJC44009.1,CJC44031.1,CJC44048.1	4	RM__Type_I_S,RM__Type_I_S,RM__Type_I_MTases,RM__Type_I_REases
GCA_001084925.1_RM_Type_I_4	RM	RM_Type_I	CJC45797.1	CJC45907.1	CJC45797.1,CJC45819.1,CJC45894.1,CJC45907.1	4	RM__Type_I_REases,RM__Type_I_S,RM__Type_I_S,RM__Type_I_MTases
GCA_001084925.1_AbiH_1	AbiH	AbiH	CJC19086.1	CJC19086.1	CJC19086.1	1	AbiH__AbiH
GCA_001084925.1_RosmerTA_2	RosmerTA	RosmerTA	CJC18419.1	CJC18440.1	CJC18419.1,CJC18440.1	2	RosmerTA__RmrT_2603008502,RosmerTA__RmrA_2603008502
sys_id	type	subtype	sys_beg	sys_end	protein_in_syst	genes_count	name_of_profiles_in_sys
GCA_001085405.1_RM_Type_IV_4	RM	RM_Type_IV	CJB82372.1	CJB82372.1	CJB82372.1	1	RM_Type_IV__Type_IV_REases
GCA_001085405.1_RM_Type_I_3	RM	RM_Type_I	CJB84108.1	CJB84211.1	CJB84108.1,CJB84130.1,CJB84151.1,CJB84211.1	4	RM__Type_I_REases,RM__Type_I_MTases,RM__Type_I_S,RM__Type_I_S
GCA_001085405.1_AbiH_1	AbiH	AbiH	CJB77665.1	CJB77665.1	CJB77665.1	1	AbiH__AbiH
GCA_001085405.1_RosmerTA_2	RosmerTA	RosmerTA	CJB76819.1	CJB76834.1	CJB76819.1,CJB76834.1	2	RosmerTA__RmrT_2603008502,RosmerTA__RmrA_2603008502
sys_id	type	subtype	sys_beg	sys_end	protein_in_syst	genes_count	name_of_profiles_in_sys
GCA_001085425.1_RM_Type_IV_5	RM	RM_Type_IV	CJS87078.1	CJS87078.1	CJS87078.1	1	RM_Type_IV__Type_IV_REases
GCA_001085425.1_RM_Type_I_3	RM	RM_Type_I	CJS96812.1	CJS96960.1	CJS96812.1,CJS96830.1,CJS96941.1,CJS96960.1	4	RM__Type_I_REases,RM__Type_I_S,RM__Type_I_S,RM__Type_I_MTases
GCA_001085425.1_RM_Type_I_4	RM	RM_Type_I	CJS98723.1	CJS98788.1	CJS98723.1,CJS98747.1,CJS98788.1	3	RM__Type_I_REases,RM__Type_I_MTases,RM__Type_I_S
GCA_001085425.1_AbiH_1	AbiH	AbiH	CJS79307.1	CJS79307.1	CJS79307.1	1	AbiH__AbiH
GCA_001085425.1_RosmerTA_2	RosmerTA	RosmerTA	CJS78449.1	CJS78514.1	CJS78449.1,CJS78514.1	2	RosmerTA__RmrT_2603008502,RosmerTA__RmrA_2603008502
sys_id	type	subtype	sys_beg	sys_end	protein_in_syst	genes_count	name_of_profiles_in_sys
GCA_001085665.1_RM_Type_II_4	RM	RM_Type_II	CIS81811.1	CIS81855.1	CIS81811.1,CIS81832.1,CIS81855.1	3	RM_Type_II__Type_II_MTases,RM_Type_II__Type_II_MTases,RM_Type_II__Type_II_REases
GCA_001085665.1_RM_Type_IV_5	RM	RM_Type_IV	CIS91020.1	CIS91020.1	CIS91020.1	1	RM_Type_IV__Type_IV_REases
GCA_001085665.1_RM_Type_I_3	RM	RM_Type_I	CIT17639.1	CIT17654.1	CIT17639.1,CIT17654.1	2	RM__Type_I_REases,RM__Type_I_MTases
GCA_001085665.1_Gabija_1	Gabija	Gabija	CIS78549.1	CIS78573.1	CIS78549.1,CIS78573.1	2	Gabija__GajA,Gabija__GajB_2
GCA_001085665.1_RosmerTA_2	RosmerTA	RosmerTA	CIS82674.1	CIS82694.1	CIS82674.1,CIS82694.1	2	RosmerTA__RmrT_2603008502,RosmerTA__RmrA_2603008502
sys_id	type	subtype	sys_beg	sys_end	protein_in_syst	genes_count	name_of_profiles_in_sys
GCA_001085725.1_RM_Type_I_4	RM	RM_Type_I	CNQ07410.1	CNQ07469.1	CNQ07410.1,CNQ07433.1,CNQ07469.1	3	RM__Type_I_REases,RM__Type_I_S,PrrC__EcoprrI
GCA_001085725.1_RM_Type_II_6	RM	RM_Type_II	CNQ08159.1	CNQ08194.1	CNQ08159.1,CNQ08181.1,CNQ08194.1	3	RM_Type_II__Type_II_MTases,RM_Type_II__Type_II_REases,RM_Type_II__Type_II_REases
GCA_001085725.1_RM_Type_II_7	RM	RM_Type_II	CNQ27906.1	CNQ27943.1	CNQ27906.1,CNQ27943.1	2	RM_Type_II__Type_II_MTases,RM_Type_II__Type_II_REases
GCA_001085725.1_RM_Type_III_13	RM	RM_Type_III	CNQ31929.1	CNQ31952.1	CNQ31929.1,CNQ31952.1	2	RM_Type_III__Type_III_MTases,RM_Type_III__Type_III_REases
GCA_001085725.1_RM_Type_II_8	RM	RM_Type_II	CNQ34211.1	CNQ34269.1	CNQ34211.1,CNQ34269.1	2	RM_Type_II__Type_II_MTases,RM_Type_II__Type_II_REases
GCA_001085725.1_RM_Type_II_9	RM	RM_Type_II	CNQ37747.1	CNQ37772.1	CNQ37747.1,CNQ37772.1	2	RM_Type_II__Type_II_REases,RM_Type_II__Type_II_MTases
GCA_001085725.1_RM_Type_II_10	RM	RM_Type_II	CNQ38776.1	CNQ38808.1	CNQ38776.1,CNQ38808.1	2	RM_Type_II__Type_II_REases,RM_Type_II__Type_II_MTases
GCA_001085725.1_RM_Type_I_5	RM	RM_Type_I	CNQ39682.1	CNQ39830.1	CNQ39682.1,CNQ39760.1,CNQ39830.1	3	RM__Type_I_REases,RM__Type_I_S,RM__Type_I_MTases
GCA_001085725.1_RM_Type_II_11	RM	RM_Type_II	CNQ48401.1	CNQ48467.1	CNQ48401.1,CNQ48430.1,CNQ48467.1	3	RM_Type_II__Type_II_MTases,RM_Type_II__Type_II_MTases,RM_Type_II__Type_II_REases
GCA_001085725.1_RM_Type_III_14	RM	RM_Type_III	CNQ54416.1	CNQ54452.1	CNQ54416.1,CNQ54452.1	2	RM_Type_III__Type_III_REases,RM_Type_III__Type_III_MTases
GCA_001085725.1_RM_Type_II_12	RM	RM_Type_II	CNQ76699.1	CNQ76734.1	CNQ76699.1,CNQ76734.1	2	RM_Type_II__Type_II_REases,RM_Type_II__Type_II_MTases
GCA_001085725.1_Kiwa_1	Kiwa	Kiwa	CNQ39786.1	CNQ39811.1	CNQ39786.1,CNQ39811.1	2	Kiwa__KwaA,Kiwa__KwaB_2
GCA_001085725.1_SoFic_3	SoFIC	SoFic	CNQ23282.1	CNQ23282.1	CNQ23282.1	1	SoFic__SoFic
GCA_001085725.1_MazEF_2	MazEF	MazEF	CNQ64752.1	CNQ64796.1	CNQ64752.1,CNQ64796.1	2	MazEF__MazE,MazEF__MazF
GCA_001085725.1_CAS_Class1-Subtype-I-C_15	CasFinder	CAS_Class1-Subtype-I-C	CNQ13455.1	CNQ13626.1	CNQ13455.1,CNQ13512.1,CNQ13587.1,CNQ13626.1	4	cas1_I_II_III_IV_V_VI_10,cas4_I_II_III_IV_V_VI_1,cas7_I-C_7,cas8c_I-C_2
sys_id	type	subtype	sys_beg	sys_end	protein_in_syst	genes_count	name_of_profiles_in_sys
GCA_001085825.1_RM_Type_IV_5	RM	RM_Type_IV	CJR69072.1	CJR69072.1	CJR69072.1	1	RM_Type_IV__Type_IV_REases
GCA_001085825.1_RM_Type_I_3	RM	RM_Type_I	CJR70417.1	CJR70543.1	CJR70417.1,CJR70448.1,CJR70473.1,CJR70543.1	4	RM__Type_I_REases,RM__Type_I_MTases,RM__Type_I_S,RM__Type_I_S
GCA_001085825.1_RM_Type_I_4	RM	RM_Type_I	CJR86001.1	CJR86148.1	CJR86001.1,CJR86027.1,CJR86121.1,CJR86148.1	4	RM__Type_I_REases,RM__Type_I_S,RM__Type_I_S,RM__Type_I_MTases
GCA_001085825.1_AbiH_1	AbiH	AbiH	CJR59545.1	CJR59545.1	CJR59545.1	1	AbiH__AbiH
GCA_001085825.1_RosmerTA_2	RosmerTA	RosmerTA	CJR59962.1	CJR59977.1	CJR59962.1,CJR59977.1	2	RosmerTA__RmrA_2603008502,RosmerTA__RmrT_2603008502
sys_id	type	subtype	sys_beg	sys_end	protein_in_syst	genes_count	name_of_profiles_in_sys
GCA_001085885.1_RM_Type_IV_7	RM	RM_Type_IV	CMW56191.1	CMW56191.1	CMW56191.1	1	RM_Type_IV__Type_IV_REases
GCA_001085885.1_RM_Type_I_4	RM	RM_Type_I	CMW65465.1	CMW65621.1	CMW65465.1,CMW65494.1,CMW65597.1,CMW65621.1	4	RM__Type_I_REases,RM__Type_I_S,RM__Type_I_S,RM__Type_I_MTases
GCA_001085885.1_RM_Type_II_6	RM	RM_Type_II	CMW72692.1	CMW72749.1	CMW72692.1,CMW72719.1,CMW72749.1	3	RM_Type_II__Type_II_REases,RM_Type_II__Type_II_MTases,RM_Type_II__Type_II_MTases
GCA_001085885.1_RM_Type_I_5	RM	RM_Type_I	CMW75813.1	CMW76002.1	CMW75813.1,CMW75841.1,CMW75863.1,CMW76002.1	4	RM__Type_I_REases,RM__Type_I_MTases,RM__Type_I_S,RM__Type_I_S
GCA_001085885.1_AbiH_1	AbiH	AbiH	CMW71440.1	CMW71440.1	CMW71440.1	1	AbiH__AbiH
GCA_001085885.1_Gabija_2	Gabija	Gabija	CMW83948.1	CMW83967.1	CMW83948.1,CMW83967.1	2	Gabija__GajA,Gabija__GajB_2
GCA_001085885.1_RosmerTA_3	RosmerTA	RosmerTA	CMW72014.1	CMW72035.1	CMW72014.1,CMW72035.1	2	RosmerTA__RmrA_2603008502,RosmerTA__RmrT_2603008502
sys_id	type	subtype	sys_beg	sys_end	protein_in_syst	genes_count	name_of_profiles_in_sys
GCA_001085905.1_Druantia_III_2	Druantia	Druantia_III	CHF63192.1	CHF63251.1	CHF63192.1,CHF63251.1	2	Druantia__DruE_3,Druantia_III__DruH
GCA_001085905.1_PD-T4-3_3	PD-T4-3	PD-T4-3	CHG18186.1	CHG18186.1	CHG18186.1	1	PD-T4-3__PD-T4-3
GCA_001085905.1_RM_Type_III_5	RM	RM_Type_III	CHF38291.1	CHF38321.1	CHF38291.1,CHF38321.1	2	RM_Type_III__Type_III_MTases,RM_Type_III__Type_III_REases
GCA_001085905.1_RM_Type_I_4	RM	RM_Type_I	CHF64334.1	CHF64462.1	CHF64334.1,CHF64426.1,CHF64462.1	3	RM__Type_I_S,RM__Type_I_MTases,RM__Type_I_REases
GCA_001085905.1_RM_Type_IV_7	RM	RM_Type_IV	CHF64497.1	CHF64497.1	CHF64497.1	1	RM_Type_IV__Type_IV_REases
GCA_001085905.1_RM_Type_III_6	RM	RM_Type_III	CHG31189.1	CHG31268.1	CHG31189.1,CHG31268.1	2	RM_Type_III__Type_III_MTases,RM_Type_III__Type_III_REases
GCA_001085905.1_Rst_3HP_1	Rst_3HP	Rst_3HP	CHG93534.1	CHG93584.1	CHG93534.1,CHG93570.1,CHG93584.1	3	Rst_3HP__Hp1,Rst_3HP__Hp2,Rst_3HP__Hp3
GCA_001085905.1_CAS_Class1-Subtype-I-E_8	CasFinder	CAS_Class1-Subtype-I-E	CHF85247.1	CHF85616.1	CHF85247.1,CHF85281.1,CHF85312.1,CHF85397.1,CHF85488.1,CHF85519.1,CHF85570.1,CHF85616.1	8	cas2_I-E_2,cas1_I-E_1,cas6e_I_II_III_IV_V_VI_1,cas5_I-E_3,cas7_I-E_16,cse2gr11_I-E_1,cas8e_I-E_1,cas3_I_5
sys_id	type	subtype	sys_beg	sys_end	protein_in_syst	genes_count	name_of_profiles_in_sys
GCA_001085925.1_Druantia_III_2	Druantia	Druantia_III	CIJ83647.1	CIJ83711.1	CIJ83647.1,CIJ83711.1	2	Druantia_III__DruH,Druantia__DruE_3
GCA_001085925.1_PD-T4-3_3	PD-T4-3	PD-T4-3	CIK54858.1	CIK54858.1	CIK54858.1	1	PD-T4-3__PD-T4-3
GCA_001085925.1_RM_Type_III_5	RM	RM_Type_III	CIJ55783.1	CIJ55817.1	CIJ55783.1,CIJ55817.1	2	RM_Type_III__Type_III_MTases,RM_Type_III__Type_III_REases
GCA_001085925.1_RM_Type_IV_7	RM	RM_Type_IV	CIJ82569.1	CIJ82569.1	CIJ82569.1	1	RM_Type_IV__Type_IV_REases
GCA_001085925.1_RM_Type_I_4	RM	RM_Type_I	CIJ82605.1	CIJ82724.1	CIJ82605.1,CIJ82642.1,CIJ82724.1	3	RM__Type_I_REases,RM__Type_I_MTases,RM__Type_I_S
GCA_001085925.1_RM_Type_III_6	RM	RM_Type_III	CIK70844.1	CIK70921.1	CIK70844.1,CIK70921.1	2	RM_Type_III__Type_III_MTases,RM_Type_III__Type_III_REases
GCA_001085925.1_Rst_3HP_1	Rst_3HP	Rst_3HP	CIL33528.1	CIL33591.1	CIL33528.1,CIL33560.1,CIL33591.1	3	Rst_3HP__Hp3,Rst_3HP__Hp2,Rst_3HP__Hp1
GCA_001085925.1_CAS_Class1-Subtype-I-E_8	CasFinder	CAS_Class1-Subtype-I-E	CIK04173.1	CIK04503.1	CIK04173.1,CIK04200.1,CIK04279.1,CIK04317.1,CIK04355.1,CIK04393.1,CIK04426.1,CIK04503.1	8	cas2_I-E_2,cas1_I-E_1,cas6e_I_II_III_IV_V_VI_1,cas5_I-E_3,cas7_I-E_16,cse2gr11_I-E_1,cas8e_I-E_1,cas3_I_5
sys_id	type	subtype	sys_beg	sys_end	protein_in_syst	genes_count	name_of_profiles_in_sys
GCA_001086605.1_RM_Type_II_5	RM	RM_Type_II	CJJ08866.1	CJJ08911.1	CJJ08866.1,CJJ08891.1,CJJ08911.1	3	RM_Type_II__Type_II_MTases,RM_Type_II__Type_II_MTases,RM_Type_II__Type_II_REases
GCA_001086605.1_RM_Type_IV_7	RM	RM_Type_IV	CJJ17528.1	CJJ17528.1	CJJ17528.1	1	RM_Type_IV__Type_IV_REases
GCA_001086605.1_RM_Type_II_6	RM	RM_Type_II	CJJ18714.1	CJJ18748.1	CJJ18714.1,CJJ18748.1	2	RM_Type_II__Type_II_REases,RM_Type_II__Type_II_MTases
GCA_001086605.1_RM_Type_I_3	RM	RM_Type_I	CJJ44788.1	CJJ44869.1	CJJ44788.1,CJJ44833.1,CJJ44869.1	3	RM__Type_I_MTases,RM__Type_I_S,RM__Type_I_REases
GCA_001086605.1_RM_Type_I_4	RM	RM_Type_I	CJJ66497.1	CJJ66527.1	CJJ66497.1,CJJ66527.1	2	RM__Type_I_REases,RM__Type_I_MTases
GCA_001086605.1_Gabija_1	Gabija	Gabija	CJJ01803.1	CJJ01820.1	CJJ01803.1,CJJ01820.1	2	Gabija__GajA,Gabija__GajB_2
GCA_001086605.1_RosmerTA_2	RosmerTA	RosmerTA	CJJ09682.1	CJJ09703.1	CJJ09682.1,CJJ09703.1	2	RosmerTA__RmrT_2603008502,RosmerTA__RmrA_2603008502
sys_id	type	subtype	sys_beg	sys_end	protein_in_syst	genes_count	name_of_profiles_in_sys
GCA_001086645.1_Druantia_II_4	Druantia	Druantia_II	LFMU01000010.1_1697	LFMU01000010.1_1700	LFMU01000010.1_1697,LFMU01000010.1_1698,LFMU01000010.1_1699,LFMU01000010.1_1700	4	Druantia_II__DruM,Druantia_II__DruF,Druantia_II__DruG,Druantia__DruE_2
GCA_001086645.1_PD-Lambda-5_5	PD-Lambda-5	PD-Lambda-5	LFMU01000003.1_50	LFMU01000003.1_51	LFMU01000003.1_50,LFMU01000003.1_51	2	PD-Lambda-5__PD-Lambda-5_A,PD-Lambda-5__PD-Lambda-5_B
GCA_001086645.1_RM_Type_IIG_9	RM	RM_Type_IIG	LFMU01000004.1_150	LFMU01000004.1_150	LFMU01000004.1_150	1	RM_Type_IIG__Type_IIG
GCA_001086645.1_RM_Type_I_7	RM	RM_Type_I	LFMU01000010.1_2226	LFMU01000010.1_2231	LFMU01000010.1_2226,LFMU01000010.1_2227,LFMU01000010.1_2230,LFMU01000010.1_2231	4	RM__Type_I_REases,RM__Type_I_S,RM__Type_I_MTases,RM__Type_I_MTases
GCA_001086645.1_PrrC_6	PrrC	PrrC	LFMU01000010.1_4666	LFMU01000010.1_4669	LFMU01000010.1_4666,LFMU01000010.1_4667,LFMU01000010.1_4668,LFMU01000010.1_4669	4	PrrC__EcoprrI,RM__Type_I_S,PrrC__PrrC,RM__Type_I_REases
GCA_001086645.1_RloC_2	RloC	RloC	LFMU01000010.1_970	LFMU01000010.1_970	LFMU01000010.1_970	1	RloC__RloC
GCA_001086645.1_Gabija_1	Gabija	Gabija	LFMU01000010.1_2228	LFMU01000010.1_2229	LFMU01000010.1_2228,LFMU01000010.1_2229	2	Gabija__GajB_2,Gabija__GajA
GCA_001086645.1_PsyrTA_3	PsyrTA	PsyrTA	LFMU01000010.1_2232	LFMU01000010.1_2233	LFMU01000010.1_2232,LFMU01000010.1_2233	2	PsyrTA__PsyrA,PsyrTA__PsyrT
sys_id	type	subtype	sys_beg	sys_end	protein_in_syst	genes_count	name_of_profiles_in_sys
GCA_001086725.1_Druantia_I_4	Druantia	Druantia_I	LFMV01000012.1_2369	LFMV01000012.1_2373	LFMV01000012.1_2369,LFMV01000012.1_2370,LFMV01000012.1_2371,LFMV01000012.1_2372,LFMV01000012.1_2373	5	Druantia_I__DruA,Druantia_I__DruB,Druantia_I__DruC,Druantia_I__DruD,Druantia__DruE_1
GCA_001086725.1_RM_Type_III_8	RM	RM_Type_III	LFMV01000003.1_8	LFMV01000004.1_4	LFMV01000003.1_8,LFMV01000004.1_4	2	RM_Type_III__Type_III_MTases,RM_Type_III__Type_III_REases
GCA_001086725.1_RM_Type_IV_9	RM	RM_Type_IV	LFMV01000007.1_2	LFMV01000007.1_2	LFMV01000007.1_2	1	RM_Type_IV__Type_IV_REases
GCA_001086725.1_PD-Lambda-5_6	PD-Lambda-5	PD-Lambda-5	LFMV01000010.1_642	LFMV01000010.1_643	LFMV01000010.1_642,LFMV01000010.1_643	2	PD-Lambda-5__PD-Lambda-5_B,PD-Lambda-5__PD-Lambda-5_A
GCA_001086725.1_RM_Type_II_7	RM	RM_Type_II	LFMV01000012.1_55	LFMV01000012.1_60	LFMV01000012.1_55,LFMV01000012.1_60	2	RM_Type_II__Type_II_MTases,RM_Type_II__Type_II_REases
GCA_001086725.1_RloC_2	RloC	RloC	LFMV01000012.1_1822	LFMV01000012.1_1822	LFMV01000012.1_1822	1	RloC__RloC
GCA_001086725.1_Gabija_1	Gabija	Gabija	LFMV01000040.1_29	LFMV01000040.1_30	LFMV01000040.1_29,LFMV01000040.1_30	2	Gabija__GajB_2,Gabija__GajA
GCA_001086725.1_Dsr_I_3	Dsr	Dsr_I	LFMV01000038.1_50	LFMV01000038.1_50	LFMV01000038.1_50	1	Dsr_I__Dsr1
GCA_001086725.1_Hachiman_5	Hachiman	Hachiman	LFMV01000012.1_2288	LFMV01000012.1_2289	LFMV01000012.1_2288,LFMV01000012.1_2289	2	Hachiman__HamB,Hachiman__HamA_2
sys_id	type	subtype	sys_beg	sys_end	protein_in_syst	genes_count	name_of_profiles_in_sys
GCA_001086805.1_Druantia_II_4	Druantia	Druantia_II	LFMT01000001.1_2996	LFMT01000001.1_2999	LFMT01000001.1_2996,LFMT01000001.1_2997,LFMT01000001.1_2998,LFMT01000001.1_2999	4	Druantia_II__DruM,Druantia_II__DruF,Druantia_II__DruG,Druantia__DruE_2
GCA_001086805.1_PD-Lambda-5_5	PD-Lambda-5	PD-Lambda-5	LFMT01000001.1_189	LFMT01000001.1_190	LFMT01000001.1_189,LFMT01000001.1_190	2	PD-Lambda-5__PD-Lambda-5_A,PD-Lambda-5__PD-Lambda-5_B
GCA_001086805.1_RM_Type_IIG_9	RM	RM_Type_IIG	LFMT01000001.1_751	LFMT01000001.1_751	LFMT01000001.1_751	1	RM_Type_IIG__Type_IIG
GCA_001086805.1_RM_Type_I_7	RM	RM_Type_I	LFMT01000001.1_3525	LFMT01000001.1_3530	LFMT01000001.1_3525,LFMT01000001.1_3526,LFMT01000001.1_3529,LFMT01000001.1_3530	4	RM__Type_I_REases,RM__Type_I_S,RM__Type_I_MTases,RM__Type_I_MTases
GCA_001086805.1_PrrC_6	PrrC	PrrC	LFMT01000001.1_5964	LFMT01000001.1_5967	LFMT01000001.1_5964,LFMT01000001.1_5965,LFMT01000001.1_5966,LFMT01000001.1_5967	4	PrrC__EcoprrI,RM__Type_I_S,PrrC__PrrC,RM__Type_I_REases
GCA_001086805.1_RloC_2	RloC	RloC	LFMT01000001.1_2269	LFMT01000001.1_2269	LFMT01000001.1_2269	1	RloC__RloC
GCA_001086805.1_Gabija_1	Gabija	Gabija	LFMT01000001.1_3527	LFMT01000001.1_3528	LFMT01000001.1_3527,LFMT01000001.1_3528	2	Gabija__GajB_2,Gabija__GajA
GCA_001086805.1_PsyrTA_3	PsyrTA	PsyrTA	LFMT01000001.1_3531	LFMT01000001.1_3532	LFMT01000001.1_3531,LFMT01000001.1_3532	2	PsyrTA__PsyrA,PsyrTA__PsyrT
sys_id	type	subtype	sys_beg	sys_end	protein_in_syst	genes_count	name_of_profiles_in_sys
GCA_001087285.1_RM_Type_IV_5	RM	RM_Type_IV	CJN01059.1	CJN01059.1	CJN01059.1	1	RM_Type_IV__Type_IV_REases
GCA_001087285.1_RM_Type_I_4	RM	RM_Type_I	CJN07079.1	CJN07187.1	CJN07079.1,CJN07117.1,CJN07152.1,CJN07187.1	4	RM__Type_I_REases,RM__Type_I_MTases,RM__Type_I_S,RM__Type_I_S
GCA_001087285.1_AbiH_1	AbiH	AbiH	CJM84191.1	CJM84191.1	CJM84191.1	1	AbiH__AbiH
GCA_001087285.1_AbiV_2	AbiV	AbiV	CJN26218.1	CJN26218.1	CJN26218.1	1	AbiV__AbiV
GCA_001087285.1_RosmerTA_3	RosmerTA	RosmerTA	CJM83435.1	CJM83468.1	CJM83435.1,CJM83468.1	2	RosmerTA__RmrT_2603008502,RosmerTA__RmrA_2603008502
sys_id	type	subtype	sys_beg	sys_end	protein_in_syst	genes_count	name_of_profiles_in_sys
GCA_001088105.1_RM_Type_II_4	RM	RM_Type_II	CNK91716.1	CNK91740.1	CNK91716.1,CNK91740.1	2	RM_Type_II__Type_II_REases,RM_Type_II__Type_II_MTases
GCA_001088105.1_RM_Type_IIG_5	RM	RM_Type_IIG	CNK99419.1	CNK99419.1	CNK99419.1	1	RM_Type_IIG__Type_IIG
GCA_001088105.1_RM_Type_I_3	RM	RM_Type_I	CNL06482.1	CNL06609.1	CNL06482.1,CNL06512.1,CNL06534.1,CNL06609.1	4	RM__Type_I_REases,RM__Type_I_MTases,RM__Type_I_S,RM__Type_I_S
GCA_001088105.1_AbiJ_2	AbiJ	AbiJ	CNK59285.1	CNK59285.1	CNK59285.1	1	AbiJ__AbiJ
GCA_001088105.1_AbiH_1	AbiH	AbiH	CNK99665.1	CNK99665.1	CNK99665.1	1	AbiH__AbiH
GCA_001088105.1_CAS_Class2-Subtype-II-A_7	CasFinder	CAS_Class2-Subtype-II-A	CNK60728.1	CNK60820.1	CNK60728.1,CNK60764.1,CNK60802.1,CNK60820.1	4	csn2_II-A_4,cas2_I_II_III_IV_V_VI_6,cas1_I_II_III_IV_V_VI_5,cas9_II-A_II-B_II-C_3
GCA_001088105.1_CAS_Class1-Subtype-I-C_6	CasFinder	CAS_Class1-Subtype-I-C	CNK72530.1	CNK72560.1	CNK72530.1,CNK72560.1	2	cas5_I-C_11,cas3_I_5
sys_id	type	subtype	sys_beg	sys_end	protein_in_syst	genes_count	name_of_profiles_in_sys
GCA_001088165.1_RM_Type_II_5	RM	RM_Type_II	CJE21599.1	CJE21654.1	CJE21599.1,CJE21628.1,CJE21654.1	3	RM_Type_II__Type_II_MTases,RM_Type_II__Type_II_MTases,RM_Type_II__Type_II_REases
GCA_001088165.1_RM_Type_I_3	RM	RM_Type_I	CJE26529.1	CJE26688.1	CJE26529.1,CJE26613.1,CJE26655.1,CJE26688.1	4	RM__Type_I_S,RM__Type_I_S,RM__Type_I_MTases,RM__Type_I_REases
GCA_001088165.1_RM_Type_IV_6	RM	RM_Type_IV	CJE39046.1	CJE39046.1	CJE39046.1	1	RM_Type_IV__Type_IV_REases
GCA_001088165.1_RM_Type_I_4	RM	RM_Type_I	CJE51805.1	CJE51899.1	CJE51805.1,CJE51881.1,CJE51899.1	3	RM__Type_I_REases,RM__Type_I_S,RM__Type_I_MTases
GCA_001088165.1_Gabija_1	Gabija	Gabija	CJE29663.1	CJE29683.1	CJE29663.1,CJE29683.1	2	Gabija__GajB_2,Gabija__GajA
GCA_001088165.1_RosmerTA_2	RosmerTA	RosmerTA	CJE22799.1	CJE22847.1	CJE22799.1,CJE22847.1	2	RosmerTA__RmrT_2603008502,RosmerTA__RmrA_2603008502
sys_id	type	subtype	sys_beg	sys_end	protein_in_syst	genes_count	name_of_profiles_in_sys
GCA_001088405.1_RM_Type_IV_4	RM	RM_Type_IV	CMV74653.1	CMV74653.1	CMV74653.1	1	RM_Type_IV__Type_IV_REases
GCA_001088405.1_RM_Type_I_2	RM	RM_Type_I	CMV80830.1	CMV81065.1	CMV80830.1,CMV80868.1,CMV81006.1,CMV81065.1	4	RM__Type_I_REases,RM__Type_I_S,RM__Type_I_S,RM__Type_I_MTases
GCA_001088405.1_RM_Type_I_3	RM	RM_Type_I	CMW31987.1	CMW32026.1	CMW31987.1,CMW32026.1	2	RM__Type_I_REases,RM__Type_I_MTases
GCA_001088405.1_AbiH_1	AbiH	AbiH	CMW42946.1	CMW42946.1	CMW42946.1	1	AbiH__AbiH
sys_id	type	subtype	sys_beg	sys_end	protein_in_syst	genes_count	name_of_profiles_in_sys
GCA_001088565.1_RM_Type_II_4	RM	RM_Type_II	CJH13513.1	CJH13550.1	CJH13513.1,CJH13550.1	2	RM_Type_II__Type_II_MTases,RM_Type_II__Type_II_REases
GCA_001088565.1_RM_Type_IV_5	RM	RM_Type_IV	CJH47137.1	CJH47137.1	CJH47137.1	1	RM_Type_IV__Type_IV_REases
GCA_001088565.1_RM_Type_I_3	RM	RM_Type_I	CJH60455.1	CJH60520.1	CJH60455.1,CJH60490.1,CJH60520.1	3	RM__Type_I_S,RM__Type_I_MTases,RM__Type_I_REases
GCA_001088565.1_AbiH_1	AbiH	AbiH	CJH57480.1	CJH57480.1	CJH57480.1	1	AbiH__AbiH
GCA_001088565.1_RosmerTA_2	RosmerTA	RosmerTA	CJH14548.1	CJH14573.1	CJH14548.1,CJH14573.1	2	RosmerTA__RmrT_2603008502,RosmerTA__RmrA_2603008502
sys_id	type	subtype	sys_beg	sys_end	protein_in_syst	genes_count	name_of_profiles_in_sys
GCA_001088665.1_Phrann_gp29_gp30_5	Phrann_gp29_gp30	Phrann_gp29_gp30	CNK43905.1	CNK43932.1	CNK43905.1,CNK43932.1	2	Phrann_gp29_gp30__gp29,Phrann_gp29_gp30__gp30
GCA_001088665.1_Charlie_gp32_4	Charlie_gp32	Charlie_gp32	CNL30489.1	CNL30489.1	CNL30489.1	1	Charlie_gp32__gp32
GCA_001088665.1_RM_Type_IIG_6	RM	RM_Type_IIG	CNL38332.1	CNL38332.1	CNL38332.1	1	RM_Type_IIG__Type_IIG
GCA_001088665.1_AbiE_1	AbiE	AbiE	CNK94132.1	CNK94159.1	CNK94132.1,CNK94159.1	2	AbiEii__AbiEi_1,AbiEii__AbiEii
GCA_001088665.1_AbiE_2	AbiE	AbiE	CNL72204.1	CNL72236.1	CNL72204.1,CNL72236.1	2	AbiEii__AbiEi_4,AbiEii__AbiEii
GCA_001088665.1_CAS_Class1-Subtype-III-A_7	CasFinder	CAS_Class1-Subtype-III-A	CNK94212.1	CNK94341.1	CNK94212.1,CNK94231.1,CNK94259.1,CNK94292.1,CNK94315.1,CNK94341.1	6	cas6_I_II_III_IV_V_VI_15,cas10_III_7,csm2gr11_III-A_1,csm3gr7_III-A_1,csm4gr5_III-A_3,csm5gr7_III-A_3
GCA_001088665.1_CAS_Cluster_10	CasFinder	CAS_Cluster	CNL72776.1	CNL72842.1	CNL72776.1,CNL72810.1,CNL72842.1	3	csm6_III_2,cas1_I_II_III_IV_V_VI_8,cas2_I_II_III_IV_V_VI_5
GCA_001088665.1_DarTG_3	DarTG	DarTG	CNK74166.1	CNK74194.1	CNK74166.1,CNK74194.1	2	DarTG__DarT,DarTG__DarG
sys_id	type	subtype	sys_beg	sys_end	protein_in_syst	genes_count	name_of_profiles_in_sys
GCA_001088945.1_RM_Type_I_4	RM	RM_Type_I	CJE63193.1	CJE63280.1	CJE63193.1,CJE63217.1,CJE63273.1,CJE63280.1	4	RM__Type_I_REases,RM__Type_I_S,RM__Type_I_S,RM__Type_I_MTases
GCA_001088945.1_RM_Type_IV_7	RM	RM_Type_IV	CJE67760.1	CJE67760.1	CJE67760.1	1	RM_Type_IV__Type_IV_REases
GCA_001088945.1_RM_Type_II_6	RM	RM_Type_II	CJE71231.1	CJE71251.1	CJE71231.1,CJE71251.1	2	RM_Type_II__Type_II_REases,RM_Type_II__Type_II_MTases
GCA_001088945.1_RM_Type_I_5	RM	RM_Type_I	CJE95915.1	CJE95945.1	CJE95915.1,CJE95945.1	2	RM__Type_I_REases,RM__Type_I_MTases
GCA_001088945.1_AbiH_1	AbiH	AbiH	CJF10833.1	CJF10833.1	CJF10833.1	1	AbiH__AbiH
GCA_001088945.1_RloC_2	RloC	RloC	CJF12966.1	CJF12966.1	CJF12966.1	1	RloC__RloC
GCA_001088945.1_RosmerTA_3	RosmerTA	RosmerTA	CJE70493.1	CJE70514.1	CJE70493.1,CJE70514.1	2	RosmerTA__RmrA_2603008502,RosmerTA__RmrT_2603008502
sys_id	type	subtype	sys_beg	sys_end	protein_in_syst	genes_count	name_of_profiles_in_sys
GCA_001089005.1_RM_Type_IV_3	RM	RM_Type_IV	CGE91972.1	CGE91972.1	CGE91972.1	1	RM_Type_IV__Type_IV_REases
GCA_001089005.1_RM_Type_I_2	RM	RM_Type_I	CGE92769.1	CGE92779.1	CGE92769.1,CGE92771.1,CGE92773.1,CGE92779.1	4	RM__Type_I_REases,RM__Type_I_MTases,RM__Type_I_S,RM__Type_I_S
GCA_001089005.1_Gabija_1	Gabija	Gabija	CGE93268.1	CGE93270.1	CGE93268.1,CGE93270.1	2	Gabija__GajB_2,Gabija__GajA
sys_id	type	subtype	sys_beg	sys_end	protein_in_syst	genes_count	name_of_profiles_in_sys
GCA_001089305.1_RM_Type_IIG_5	RM	RM_Type_IIG	CIQ54974.1	CIQ54974.1	CIQ54974.1	1	RM_Type_IIG__Type_IIG
GCA_001089305.1_RM_Type_IV_6	RM	RM_Type_IV	CIQ55822.1	CIQ55822.1	CIQ55822.1	1	RM_Type_IV__Type_IV_REases
GCA_001089305.1_RM_Type_I_3	RM	RM_Type_I	CIQ73778.1	CIQ73879.1	CIQ73778.1,CIQ73837.1,CIQ73859.1,CIQ73879.1	4	RM__Type_I_S,RM__Type_I_S,RM__Type_I_MTases,RM__Type_I_REases
GCA_001089305.1_RM_Type_I_4	RM	RM_Type_I	CIQ85178.1	CIQ85223.1	CIQ85178.1,CIQ85207.1,CIQ85223.1	3	RM__Type_I_REases,RM__Type_I_S,RM__Type_I_MTases
GCA_001089305.1_Lamassu-Cap4_nuclease_1	Lamassu-Fam	Lamassu-Cap4_nuclease	CIQ80063.1	CIQ80093.1	CIQ80063.1,CIQ80093.1	2	Lamassu-Fam__LmuB_SMC_Hydrolase_protease,Lamassu-Fam__LmuA_effector_Cap4_nuclease_II
GCA_001089305.1_RosmerTA_2	RosmerTA	RosmerTA	CIQ66180.1	CIQ66201.1	CIQ66180.1,CIQ66201.1	2	RosmerTA__RmrT_2603008502,RosmerTA__RmrA_2603008502
sys_id	type	subtype	sys_beg	sys_end	protein_in_syst	genes_count	name_of_profiles_in_sys
GCA_001089425.1_RM_Type_IV_5	RM	RM_Type_IV	CIQ40199.1	CIQ40199.1	CIQ40199.1	1	RM_Type_IV__Type_IV_REases
GCA_001089425.1_RM_Type_II_4	RM	RM_Type_II	CIQ53812.1	CIQ53869.1	CIQ53812.1,CIQ53835.1,CIQ53869.1	3	RM_Type_II__Type_II_MTases,RM_Type_II__Type_II_MTases,RM_Type_II__Type_II_REases
GCA_001089425.1_RM_Type_I_3	RM	RM_Type_I	CIQ77853.1	CIQ77945.1	CIQ77853.1,CIQ77911.1,CIQ77930.1,CIQ77945.1	4	RM__Type_I_S,RM__Type_I_S,RM__Type_I_MTases,RM__Type_I_REases
GCA_001089425.1_Gabija_1	Gabija	Gabija	CIQ47104.1	CIQ47113.1	CIQ47104.1,CIQ47113.1	2	Gabija__GajB_2,Gabija__GajA
GCA_001089425.1_RosmerTA_2	RosmerTA	RosmerTA	CIQ82773.1	CIQ82784.1	CIQ82773.1,CIQ82784.1	2	RosmerTA__RmrA_2603008502,RosmerTA__RmrT_2603008502
sys_id	type	subtype	sys_beg	sys_end	protein_in_syst	genes_count	name_of_profiles_in_sys
GCA_001089605.1_RM_Type_IV_6	RM	RM_Type_IV	CJO63692.1	CJO63692.1	CJO63692.1	1	RM_Type_IV__Type_IV_REases
GCA_001089605.1_RM_Type_II_4	RM	RM_Type_II	CJO88690.1	CJO88723.1	CJO88690.1,CJO88723.1	2	RM_Type_II__Type_II_MTases,RM_Type_II__Type_II_REases
GCA_001089605.1_RM_Type_I_3	RM	RM_Type_I	CJP10559.1	CJP10585.1	CJP10559.1,CJP10585.1	2	RM__Type_I_REases,RM__Type_I_MTases
GCA_001089605.1_RM_Type_II_5	RM	RM_Type_II	CJP21456.1	CJP21474.1	CJP21456.1,CJP21474.1	2	RM_Type_II__Type_II_REases,RM_Type_II__Type_II_MTases
GCA_001089605.1_AbiH_1	AbiH	AbiH	CJO65232.1	CJO65232.1	CJO65232.1	1	AbiH__AbiH
GCA_001089605.1_RosmerTA_2	RosmerTA	RosmerTA	CJO89655.1	CJO89679.1	CJO89655.1,CJO89679.1	2	RosmerTA__RmrT_2603008502,RosmerTA__RmrA_2603008502
sys_id	type	subtype	sys_beg	sys_end	protein_in_syst	genes_count	name_of_profiles_in_sys
GCA_001089665.1_RM_Type_IV_4	RM	RM_Type_IV	CJQ36304.1	CJQ36304.1	CJQ36304.1	1	RM_Type_IV__Type_IV_REases
GCA_001089665.1_RM_Type_I_3	RM	RM_Type_I	CJQ41786.1	CJQ41836.1	CJQ41786.1,CJQ41802.1,CJQ41820.1,CJQ41836.1	4	RM__Type_I_S,RM__Type_I_S,RM__Type_I_MTases,RM__Type_I_REases
GCA_001089665.1_AbiH_1	AbiH	AbiH	CJQ26065.1	CJQ26065.1	CJQ26065.1	1	AbiH__AbiH
GCA_001089665.1_RosmerTA_2	RosmerTA	RosmerTA	CJQ25560.1	CJQ25581.1	CJQ25560.1,CJQ25581.1	2	RosmerTA__RmrT_2603008502,RosmerTA__RmrA_2603008502
sys_id	type	subtype	sys_beg	sys_end	protein_in_syst	genes_count	name_of_profiles_in_sys
GCA_001089745.1_RM_Type_II_6	RM	RM_Type_II	CMY01488.1	CMY01569.1	CMY01488.1,CMY01528.1,CMY01569.1	3	RM_Type_II__Type_II_REases,RM_Type_II__Type_II_MTases,RM_Type_II__Type_II_MTases
GCA_001089745.1_RM_Type_I_4	RM	RM_Type_I	CMY22013.1	CMY22196.1	CMY22013.1,CMY22052.1,CMY22172.1,CMY22196.1	4	RM__Type_I_REases,RM__Type_I_S,RM__Type_I_S,RM__Type_I_MTases
GCA_001089745.1_RM_Type_IV_7	RM	RM_Type_IV	CMY47384.1	CMY47384.1	CMY47384.1	1	RM_Type_IV__Type_IV_REases
GCA_001089745.1_RM_Type_I_5	RM	RM_Type_I	CMY67844.1	CMY67885.1	CMY67844.1,CMY67885.1	2	RM__Type_I_MTases,RM__Type_I_REases
GCA_001089745.1_AbiH_1	AbiH	AbiH	CMX99814.1	CMX99814.1	CMX99814.1	1	AbiH__AbiH
GCA_001089745.1_Gabija_2	Gabija	Gabija	CMY05735.1	CMY05757.1	CMY05735.1,CMY05757.1	2	Gabija__GajA,Gabija__GajB_2
GCA_001089745.1_RosmerTA_3	RosmerTA	RosmerTA	CMY00474.1	CMY00488.1	CMY00474.1,CMY00488.1	2	RosmerTA__RmrA_2603008502,RosmerTA__RmrT_2603008502
sys_id	type	subtype	sys_beg	sys_end	protein_in_syst	genes_count	name_of_profiles_in_sys
GCA_001090465.1_RM_Type_IV_5	RM	RM_Type_IV	CIN93203.1	CIN93203.1	CIN93203.1	1	RM_Type_IV__Type_IV_REases
GCA_001090465.1_RM_Type_I_3	RM	RM_Type_I	CIO30051.1	CIO30238.1	CIO30051.1,CIO30074.1,CIO30210.1,CIO30238.1	4	RM__Type_I_MTases,RM__Type_I_S,RM__Type_I_S,RM__Type_I_REases
GCA_001090465.1_RM_Type_I_4	RM	RM_Type_I	CIO50777.1	CIO50793.1	CIO50777.1,CIO50793.1	2	RM__Type_I_MTases,RM__Type_I_REases
GCA_001090465.1_AbiH_1	AbiH	AbiH	CIO48717.1	CIO48717.1	CIO48717.1	1	AbiH__AbiH
GCA_001090465.1_RosmerTA_2	RosmerTA	RosmerTA	CIO52269.1	CIO52287.1	CIO52269.1,CIO52287.1	2	RosmerTA__RmrT_2603008502,RosmerTA__RmrA_2603008502
sys_id	type	subtype	sys_beg	sys_end	protein_in_syst	genes_count	name_of_profiles_in_sys
GCA_001090485.1_Druantia_III_2	Druantia	Druantia_III	CHT85790.1	CHT85849.1	CHT85790.1,CHT85849.1	2	Druantia_III__DruH,Druantia__DruE_3
GCA_001090485.1_PD-T4-3_3	PD-T4-3	PD-T4-3	CHU37881.1	CHU37881.1	CHU37881.1	1	PD-T4-3__PD-T4-3
GCA_001090485.1_RM_Type_III_5	RM	RM_Type_III	CHT24461.1	CHT24502.1	CHT24461.1,CHT24502.1	2	RM_Type_III__Type_III_MTases,RM_Type_III__Type_III_REases
GCA_001090485.1_RM_Type_IV_7	RM	RM_Type_IV	CHT84470.1	CHT84470.1	CHT84470.1	1	RM_Type_IV__Type_IV_REases
GCA_001090485.1_RM_Type_I_4	RM	RM_Type_I	CHT84497.1	CHT84617.1	CHT84497.1,CHT84530.1,CHT84617.1	3	RM__Type_I_REases,RM__Type_I_MTases,RM__Type_I_S
GCA_001090485.1_RM_Type_III_6	RM	RM_Type_III	CHU54263.1	CHU54345.1	CHU54263.1,CHU54345.1	2	RM_Type_III__Type_III_MTases,RM_Type_III__Type_III_REases
GCA_001090485.1_Rst_3HP_1	Rst_3HP	Rst_3HP	CHU83160.1	CHU83237.1	CHU83160.1,CHU83198.1,CHU83237.1	3	Rst_3HP__Hp1,Rst_3HP__Hp2,Rst_3HP__Hp3
GCA_001090485.1_CAS_Class1-Subtype-I-E_8	CasFinder	CAS_Class1-Subtype-I-E	CHT56430.1	CHT56786.1	CHT56430.1,CHT56509.1,CHT56555.1,CHT56603.1,CHT56645.1,CHT56689.1,CHT56739.1,CHT56786.1	8	cas3_I_5,cas8e_I-E_1,cse2gr11_I-E_1,cas7_I-E_16,cas5_I-E_3,cas6e_I_II_III_IV_V_VI_1,cas1_I-E_1,cas2_I-E_2
sys_id	type	subtype	sys_beg	sys_end	protein_in_syst	genes_count	name_of_profiles_in_sys
GCA_001090645.1_RM_Type_II_4	RM	RM_Type_II	CJZ65823.1	CJZ65870.1	CJZ65823.1,CJZ65846.1,CJZ65870.1	3	RM_Type_II__Type_II_REases,RM_Type_II__Type_II_MTases,RM_Type_II__Type_II_MTases
GCA_001090645.1_RM_Type_IV_5	RM	RM_Type_IV	CJZ74984.1	CJZ74984.1	CJZ74984.1	1	RM_Type_IV__Type_IV_REases
GCA_001090645.1_RM_Type_I_3	RM	RM_Type_I	CJZ98438.1	CJZ98543.1	CJZ98438.1,CJZ98500.1,CJZ98522.1,CJZ98543.1	4	RM__Type_I_S,RM__Type_I_S,RM__Type_I_MTases,RM__Type_I_REases
GCA_001090645.1_Gabija_1	Gabija	Gabija	CJZ50223.1	CJZ50237.1	CJZ50223.1,CJZ50237.1	2	Gabija__GajB_2,Gabija__GajA
GCA_001090645.1_RosmerTA_2	RosmerTA	RosmerTA	CJZ65067.1	CJZ65094.1	CJZ65067.1,CJZ65094.1	2	RosmerTA__RmrA_2603008502,RosmerTA__RmrT_2603008502
sys_id	type	subtype	sys_beg	sys_end	protein_in_syst	genes_count	name_of_profiles_in_sys
GCA_001090945.1_RM_Type_IV_7	RM	RM_Type_IV	CIQ96408.1	CIQ96408.1	CIQ96408.1	1	RM_Type_IV__Type_IV_REases
GCA_001090945.1_RM_Type_I_5	RM	RM_Type_I	CIR04351.1	CIR04411.1	CIR04351.1,CIR04380.1,CIR04399.1,CIR04411.1	4	RM__Type_I_S,RM__Type_I_S,RM__Type_I_MTases,RM__Type_I_REases
GCA_001090945.1_RM_Type_I_6	RM	RM_Type_I	CIR10349.1	CIR10520.1	CIR10349.1,CIR10492.1,CIR10520.1	3	RM__Type_I_REases,RM__Type_I_S,RM__Type_I_MTases
GCA_001090945.1_AbiJ_2	AbiJ	AbiJ	CIR05939.1	CIR05939.1	CIR05939.1	1	AbiJ__AbiJ
GCA_001090945.1_AbiD_1	AbiD	AbiD	CIR49972.1	CIR49972.1	CIR49972.1	1	AbiD__AbiD
GCA_001090945.1_CBASS_I_4	CBASS	CBASS_I	CIR05965.1	CIR05985.1	CIR05965.1,CIR05985.1	2	CBASS__2TM_Gros,CBASS__Cyclase_SMODS
sys_id	type	subtype	sys_beg	sys_end	protein_in_syst	genes_count	name_of_profiles_in_sys
GCA_001090965.1_Druantia_III_2	Druantia	Druantia_III	CII05168.1	CII05308.1	CII05168.1,CII05308.1	2	Druantia_III__DruH,Druantia__DruE_3
GCA_001090965.1_PD-T4-3_3	PD-T4-3	PD-T4-3	CII60634.1	CII60634.1	CII60634.1	1	PD-T4-3__PD-T4-3
GCA_001090965.1_RM_Type_IV_7	RM	RM_Type_IV	CII04131.1	CII04131.1	CII04131.1	1	RM_Type_IV__Type_IV_REases
GCA_001090965.1_RM_Type_I_4	RM	RM_Type_I	CII04167.1	CII04306.1	CII04167.1,CII04218.1,CII04306.1	3	RM__Type_I_REases,RM__Type_I_MTases,RM__Type_I_S
GCA_001090965.1_RM_Type_III_5	RM	RM_Type_III	CII73947.1	CII74030.1	CII73947.1,CII74030.1	2	RM_Type_III__Type_III_MTases,RM_Type_III__Type_III_REases
GCA_001090965.1_RM_Type_III_6	RM	RM_Type_III	CIJ82786.1	CIJ82840.1	CIJ82786.1,CIJ82840.1	2	RM_Type_III__Type_III_REases,RM_Type_III__Type_III_MTases
GCA_001090965.1_Rst_3HP_1	Rst_3HP	Rst_3HP	CIJ48138.1	CIJ48204.1	CIJ48138.1,CIJ48168.1,CIJ48204.1	3	Rst_3HP__Hp1,Rst_3HP__Hp2,Rst_3HP__Hp3
GCA_001090965.1_CAS_Class1-Subtype-I-E_8	CasFinder	CAS_Class1-Subtype-I-E	CIH81287.1	CIH81547.1	CIH81287.1,CIH81346.1,CIH81385.1,CIH81417.1,CIH81444.1,CIH81473.1,CIH81508.1,CIH81547.1	8	cas3_I_5,cas8e_I-E_1,cse2gr11_I-E_1,cas7_I-E_16,cas5_I-E_3,cas6e_I_II_III_IV_V_VI_1,cas1_I-E_1,cas2_I-E_2
sys_id	type	subtype	sys_beg	sys_end	protein_in_syst	genes_count	name_of_profiles_in_sys
GCA_001091805.1_RM_Type_II_5	RM	RM_Type_II	CMU51956.1	CMU52023.1	CMU51956.1,CMU51991.1,CMU52023.1	3	RM_Type_II__Type_II_MTases,RM_Type_II__Type_II_MTases,RM_Type_II__Type_II_REases
GCA_001091805.1_RM_Type_I_3	RM	RM_Type_I	CMU55044.1	CMU55113.1	CMU55044.1,CMU55080.1,CMU55113.1	3	RM__Type_I_S,RM__Type_I_MTases,RM__Type_I_REases
GCA_001091805.1_RM_Type_IV_6	RM	RM_Type_IV	CMU64124.1	CMU64124.1	CMU64124.1	1	RM_Type_IV__Type_IV_REases
GCA_001091805.1_RM_Type_I_4	RM	RM_Type_I	CMU67402.1	CMU67583.1	CMU67402.1,CMU67441.1,CMU67564.1,CMU67583.1	4	RM__Type_I_MTases,RM__Type_I_S,RM__Type_I_S,RM__Type_I_REases
GCA_001091805.1_AbiH_1	AbiH	AbiH	CMU54311.1	CMU54311.1	CMU54311.1	1	AbiH__AbiH
GCA_001091805.1_RosmerTA_2	RosmerTA	RosmerTA	CMU53113.1	CMU53150.1	CMU53113.1,CMU53150.1	2	RosmerTA__RmrT_2603008502,RosmerTA__RmrA_2603008502
sys_id	type	subtype	sys_beg	sys_end	protein_in_syst	genes_count	name_of_profiles_in_sys
GCA_001091905.1_RM_Type_II_5	RM	RM_Type_II	CIQ00250.1	CIQ00334.1	CIQ00250.1,CIQ00289.1,CIQ00334.1	3	RM_Type_II__Type_II_MTases,RM_Type_II__Type_II_MTases,RM_Type_II__Type_II_REases
GCA_001091905.1_RM_Type_IV_6	RM	RM_Type_IV	CIQ09780.1	CIQ09780.1	CIQ09780.1	1	RM_Type_IV__Type_IV_REases
GCA_001091905.1_RM_Type_I_4	RM	RM_Type_I	CIQ25925.1	CIQ26181.1	CIQ25925.1,CIQ26121.1,CIQ26158.1,CIQ26181.1	4	RM__Type_I_S,RM__Type_I_S,RM__Type_I_MTases,RM__Type_I_REases
GCA_001091905.1_Abi2_1	Abi2	Abi2	CIQ10921.1	CIQ10921.1	CIQ10921.1	1	Abi2__Abi_2
GCA_001091905.1_AbiE_2	AbiE	AbiE	CIQ28634.1	CIQ28667.1	CIQ28634.1,CIQ28667.1	2	AbiEii__AbiEi_4,AbiEii__AbiEii
GCA_001091905.1_RosmerTA_3	RosmerTA	RosmerTA	CIQ01403.1	CIQ01431.1	CIQ01403.1,CIQ01431.1	2	RosmerTA__RmrT_2603008502,RosmerTA__RmrA_2603008502
sys_id	type	subtype	sys_beg	sys_end	protein_in_syst	genes_count	name_of_profiles_in_sys
GCA_001092245.1_Druantia_III_2	Druantia	Druantia_III	CIE51566.1	CIE51642.1	CIE51566.1,CIE51642.1	2	Druantia_III__DruH,Druantia__DruE_3
GCA_001092245.1_PD-T4-3_3	PD-T4-3	PD-T4-3	CIE61109.1	CIE61109.1	CIE61109.1	1	PD-T4-3__PD-T4-3
GCA_001092245.1_RM_Type_III_5	RM	RM_Type_III	CID88523.1	CID88547.1	CID88523.1,CID88547.1	2	RM_Type_III__Type_III_MTases,RM_Type_III__Type_III_REases
GCA_001092245.1_RM_Type_IV_7	RM	RM_Type_IV	CIE50619.1	CIE50619.1	CIE50619.1	1	RM_Type_IV__Type_IV_REases
GCA_001092245.1_RM_Type_I_4	RM	RM_Type_I	CIE50642.1	CIE50730.1	CIE50642.1,CIE50673.1,CIE50730.1	3	RM__Type_I_REases,RM__Type_I_MTases,RM__Type_I_S
GCA_001092245.1_RM_Type_III_6	RM	RM_Type_III	CIE92263.1	CIE92312.1	CIE92263.1,CIE92312.1	2	RM_Type_III__Type_III_REases,RM_Type_III__Type_III_MTases
GCA_001092245.1_Rst_3HP_1	Rst_3HP	Rst_3HP	CIF16554.1	CIF16609.1	CIF16554.1,CIF16595.1,CIF16609.1	3	Rst_3HP__Hp3,Rst_3HP__Hp2,Rst_3HP__Hp1
GCA_001092245.1_CAS_Class1-Subtype-I-E_8	CasFinder	CAS_Class1-Subtype-I-E	CIE38935.1	CIE39226.1	CIE38935.1,CIE39003.1,CIE39039.1,CIE39076.1,CIE39111.1,CIE39147.1,CIE39183.1,CIE39226.1	8	cas3_I_5,cas8e_I-E_1,cse2gr11_I-E_1,cas7_I-E_16,cas5_I-E_3,cas6e_I_II_III_IV_V_VI_1,cas1_I-E_1,cas2_I-E_2
sys_id	type	subtype	sys_beg	sys_end	protein_in_syst	genes_count	name_of_profiles_in_sys
GCA_001092365.1_RM_Type_IV_3	RM	RM_Type_IV	CKD26747.1	CKD26747.1	CKD26747.1	1	RM_Type_IV__Type_IV_REases
GCA_001092365.1_RM_Type_I_2	RM	RM_Type_I	CKD40057.1	CKD40205.1	CKD40057.1,CKD40086.1,CKD40113.1,CKD40205.1	4	RM__Type_I_S,RM__Type_I_S,RM__Type_I_MTases,RM__Type_I_REases
GCA_001092365.1_Gabija_1	Gabija	Gabija	CKD50431.1	CKD50464.1	CKD50431.1,CKD50464.1	2	Gabija__GajB_2,Gabija__GajA
sys_id	type	subtype	sys_beg	sys_end	protein_in_syst	genes_count	name_of_profiles_in_sys
GCA_001092445.1_RM_Type_II_3	RM	RM_Type_II	CIZ94009.1	CIZ94082.1	CIZ94009.1,CIZ94046.1,CIZ94082.1	3	RM_Type_II__Type_II_MTases,RM_Type_II__Type_II_MTases,RM_Type_II__Type_II_REases
GCA_001092445.1_RM_Type_IV_4	RM	RM_Type_IV	CJA07606.1	CJA07606.1	CJA07606.1	1	RM_Type_IV__Type_IV_REases
GCA_001092445.1_RM_Type_I_1	RM	RM_Type_I	CJA25599.1	CJA25704.1	CJA25599.1,CJA25623.1,CJA25646.1,CJA25704.1	4	RM__Type_I_REases,RM__Type_I_MTases,RM__Type_I_S,RM__Type_I_S
GCA_001092445.1_RM_Type_I_2	RM	RM_Type_I	CJA31924.1	CJA32029.1	CJA31924.1,CJA31998.1,CJA32029.1	3	RM__Type_I_REases,RM__Type_I_S,RM__Type_I_MTases
sys_id	type	subtype	sys_beg	sys_end	protein_in_syst	genes_count	name_of_profiles_in_sys
GCA_001092545.1_RM_Type_IV_5	RM	RM_Type_IV	CIS22638.1	CIS22638.1	CIS22638.1	1	RM_Type_IV__Type_IV_REases
GCA_001092545.1_RM_Type_IIG_4	RM	RM_Type_IIG	CIS23387.1	CIS23387.1	CIS23387.1	1	RM_Type_IIG__Type_IIG
GCA_001092545.1_RM_Type_I_3	RM	RM_Type_I	CIS58276.1	CIS58312.1	CIS58276.1,CIS58312.1	2	RM__Type_I_REases,RM__Type_I_MTases
GCA_001092545.1_Lamassu-Cap4_nuclease_1	Lamassu-Fam	Lamassu-Cap4_nuclease	CIS34128.1	CIS34165.1	CIS34128.1,CIS34165.1	2	Lamassu-Fam__LmuA_effector_Cap4_nuclease_II,Lamassu-Fam__LmuB_SMC_Hydrolase_protease
GCA_001092545.1_RosmerTA_2	RosmerTA	RosmerTA	CIS37788.1	CIS37815.1	CIS37788.1,CIS37815.1	2	RosmerTA__RmrA_2603008502,RosmerTA__RmrT_2603008502
sys_id	type	subtype	sys_beg	sys_end	protein_in_syst	genes_count	name_of_profiles_in_sys
GCA_001092645.1_RM_Type_III_6	RM	RM_Type_III	CJT29131.1	CJT29182.1	CJT29131.1,CJT29182.1	2	RM_Type_III__Type_III_MTases,RM_Type_III__Type_III_REases
GCA_001092645.1_RM_Type_II_5	RM	RM_Type_II	CJT40279.1	CJT40345.1	CJT40279.1,CJT40315.1,CJT40345.1	3	RM_Type_II__Type_II_MTases,RM_Type_II__Type_II_MTases,RM_Type_II__Type_II_REases
GCA_001092645.1_RM_Type_I_3	RM	RM_Type_I	CJT46303.1	CJT46469.1	CJT46303.1,CJT46327.1,CJT46441.1,CJT46469.1	4	RM__Type_I_MTases,RM__Type_I_S,RM__Type_I_S,RM__Type_I_REases
GCA_001092645.1_RM_Type_I_4	RM	RM_Type_I	CJT49823.1	CJT49983.1	CJT49823.1,CJT49903.1,CJT49929.1,CJT49955.1,CJT49983.1	5	RM__Type_I_S,RM__Type_I_S,RM__Type_I_MTases,RM__Type_I_MTases,RM__Type_I_REases
GCA_001092645.1_NLR_like_bNACHT01_1	NLR	NLR_like_bNACHT01	CJT63886.1	CJT63886.1	CJT63886.1	1	NLR_like_bNACHT01__NLR_like_bNACHT01
GCA_001092645.1_RosmerTA_2	RosmerTA	RosmerTA	CJT41178.1	CJT41211.1	CJT41178.1,CJT41211.1	2	RosmerTA__RmrT_2603008502,RosmerTA__RmrA_2603008502
sys_id	type	subtype	sys_beg	sys_end	protein_in_syst	genes_count	name_of_profiles_in_sys
GCA_001093085.1_RM_Type_IV_3	RM	RM_Type_IV	CIZ68505.1	CIZ68505.1	CIZ68505.1	1	RM_Type_IV__Type_IV_REases
GCA_001093085.1_RM_Type_I_2	RM	RM_Type_I	CJA07914.1	CJA07942.1	CJA07914.1,CJA07942.1	2	RM__Type_I_REases,RM__Type_I_MTases
GCA_001093085.1_RosmerTA_1	RosmerTA	RosmerTA	CIZ71642.1	CIZ71658.1	CIZ71642.1,CIZ71658.1	2	RosmerTA__RmrT_2603008502,RosmerTA__RmrA_2603008502
sys_id	type	subtype	sys_beg	sys_end	protein_in_syst	genes_count	name_of_profiles_in_sys
GCA_001093585.1_Druantia_III_2	Druantia	Druantia_III	CHA86203.1	CHA86270.1	CHA86203.1,CHA86270.1	2	Druantia__DruE_3,Druantia_III__DruH
GCA_001093585.1_PD-T4-3_3	PD-T4-3	PD-T4-3	CHB40559.1	CHB40559.1	CHB40559.1	1	PD-T4-3__PD-T4-3
GCA_001093585.1_RM_Type_I_4	RM	RM_Type_I	CHA87368.1	CHA87487.1	CHA87368.1,CHA87448.1,CHA87487.1	3	RM__Type_I_S,RM__Type_I_MTases,RM__Type_I_REases
GCA_001093585.1_RM_Type_IV_6	RM	RM_Type_IV	CHA87521.1	CHA87521.1	CHA87521.1	1	RM_Type_IV__Type_IV_REases
GCA_001093585.1_RM_Type_III_5	RM	RM_Type_III	CHB54422.1	CHB54533.1	CHB54422.1,CHB54533.1	2	RM_Type_III__Type_III_REases,RM_Type_III__Type_III_MTases
GCA_001093585.1_Rst_3HP_1	Rst_3HP	Rst_3HP	CHC13780.1	CHC13860.1	CHC13780.1,CHC13808.1,CHC13860.1	3	Rst_3HP__Hp1,Rst_3HP__Hp2,Rst_3HP__Hp3
GCA_001093585.1_CAS_Class1-Subtype-I-E_7	CasFinder	CAS_Class1-Subtype-I-E	CHA74286.1	CHA74551.1	CHA74286.1,CHA74355.1,CHA74395.1,CHA74413.1,CHA74422.1,CHA74464.1,CHA74505.1,CHA74551.1	8	cas3_I_5,cas8e_I-E_1,cse2gr11_I-E_1,cas7_I-E_16,cas5_I-E_3,cas6e_I_II_III_IV_V_VI_1,cas1_I-E_1,cas2_I-E_2
sys_id	type	subtype	sys_beg	sys_end	protein_in_syst	genes_count	name_of_profiles_in_sys
GCA_001093845.1_RM_Type_IV_6	RM	RM_Type_IV	CJY86572.1	CJY86572.1	CJY86572.1	1	RM_Type_IV__Type_IV_REases
GCA_001093845.1_RM_Type_I_4	RM	RM_Type_I	CJZ01087.1	CJZ01195.1	CJZ01087.1,CJZ01105.1,CJZ01123.1,CJZ01195.1	4	RM__Type_I_REases,RM__Type_I_MTases,RM__Type_I_S,RM__Type_I_S
GCA_001093845.1_RM_Type_II_5	RM	RM_Type_II	CJZ10318.1	CJZ10362.1	CJZ10318.1,CJZ10343.1,CJZ10362.1	3	RM_Type_II__Type_II_REases,RM_Type_II__Type_II_MTases,RM_Type_II__Type_II_MTases
GCA_001093845.1_AbiH_1	AbiH	AbiH	CJZ32784.1	CJZ32784.1	CJZ32784.1	1	AbiH__AbiH
GCA_001093845.1_Hachiman_2	Hachiman	Hachiman	CJZ04211.1	CJZ04232.1	CJZ04211.1,CJZ04232.1	2	Hachiman__HamB,Hachiman__HamA_1
GCA_001093845.1_RosmerTA_3	RosmerTA	RosmerTA	CJZ34692.1	CJZ34717.1	CJZ34692.1,CJZ34717.1	2	RosmerTA__RmrT_2603008502,RosmerTA__RmrA_2603008502
sys_id	type	subtype	sys_beg	sys_end	protein_in_syst	genes_count	name_of_profiles_in_sys
GCA_001093865.1_RM_Type_I_3	RM	RM_Type_I	CKG09483.1	CKG09587.1	CKG09483.1,CKG09501.1,CKG09520.1,CKG09587.1	4	RM__Type_I_REases,RM__Type_I_MTases,RM__Type_I_S,RM__Type_I_S
GCA_001093865.1_RM_Type_IIG_4	RM	RM_Type_IIG	CKG23944.1	CKG23944.1	CKG23944.1	1	RM_Type_IIG__Type_IIG
GCA_001093865.1_RM_Type_IV_5	RM	RM_Type_IV	CKG24637.1	CKG24637.1	CKG24637.1	1	RM_Type_IV__Type_IV_REases
GCA_001093865.1_Lamassu-Cap4_nuclease_1	Lamassu-Fam	Lamassu-Cap4_nuclease	CKG26675.1	CKG26707.1	CKG26675.1,CKG26707.1	2	Lamassu-Fam__LmuB_SMC_Hydrolase_protease,Lamassu-Fam__LmuA_effector_Cap4_nuclease_II
GCA_001093865.1_RosmerTA_2	RosmerTA	RosmerTA	CKG16111.1	CKG16131.1	CKG16111.1,CKG16131.1	2	RosmerTA__RmrA_2603008502,RosmerTA__RmrT_2603008502
sys_id	type	subtype	sys_beg	sys_end	protein_in_syst	genes_count	name_of_profiles_in_sys
GCA_001094065.1_RM_Type_IV_6	RM	RM_Type_IV	CJF90281.1	CJF90281.1	CJF90281.1	1	RM_Type_IV__Type_IV_REases
GCA_001094065.1_RM_Type_I_3	RM	RM_Type_I	CJF95794.1	CJF95879.1	CJF95794.1,CJF95854.1,CJF95879.1	3	RM__Type_I_MTases,RM__Type_I_S,RM__Type_I_REases
GCA_001094065.1_RM_Type_I_4	RM	RM_Type_I	CJG16057.1	CJG16094.1	CJG16057.1,CJG16094.1	2	RM__Type_I_MTases,RM__Type_I_REases
GCA_001094065.1_RM_Type_IIG_5	RM	RM_Type_IIG	CJG49792.1	CJG49792.1	CJG49792.1	1	RM_Type_IIG__Type_IIG
GCA_001094065.1_Nhi_2	Nhi	Nhi	CJF89125.1	CJF89125.1	CJF89125.1	1	Nhi__Nhi
GCA_001094065.1_AbiE_1	AbiE	AbiE	CJG05398.1	CJG05433.1	CJG05398.1,CJG05433.1	2	AbiEii__AbiEi_4,AbiEii__AbiEii
sys_id	type	subtype	sys_beg	sys_end	protein_in_syst	genes_count	name_of_profiles_in_sys
GCA_001094325.1_RM_Type_IV_6	RM	RM_Type_IV	COG19523.1	COG19523.1	COG19523.1	1	RM_Type_IV__Type_IV_REases
GCA_001094325.1_RM_Type_II_5	RM	RM_Type_II	COG35288.1	COG35346.1	COG35288.1,COG35318.1,COG35346.1	3	RM_Type_II__Type_II_MTases,RM_Type_II__Type_II_MTases,RM_Type_II__Type_II_REases
GCA_001094325.1_RM_Type_I_4	RM	RM_Type_I	COG51546.1	COG51593.1	COG51546.1,COG51593.1	2	RM__Type_I_MTases,RM__Type_I_REases
GCA_001094325.1_AbiD_1	AbiD	AbiD	COF98628.1	COF98628.1	COF98628.1	1	AbiD__AbiD
GCA_001094325.1_Lamassu-Cap4_nuclease_2	Lamassu-Fam	Lamassu-Cap4_nuclease	COG09491.1	COG09530.1	COG09491.1,COG09530.1	2	Lamassu-Fam__LmuB_SMC_Hydrolase_protease,Lamassu-Fam__LmuA_effector_Cap4_nuclease_II
GCA_001094325.1_RosmerTA_3	RosmerTA	RosmerTA	COG42924.1	COG42957.1	COG42924.1,COG42957.1	2	RosmerTA__RmrA_2603008502,RosmerTA__RmrT_2603008502
sys_id	type	subtype	sys_beg	sys_end	protein_in_syst	genes_count	name_of_profiles_in_sys
GCA_001094345.1_RM_Type_II_4	RM	RM_Type_II	CJE99991.1	CJF00061.1	CJE99991.1,CJF00027.1,CJF00061.1	3	RM_Type_II__Type_II_REases,RM_Type_II__Type_II_MTases,RM_Type_II__Type_II_MTases
GCA_001094345.1_RM_Type_IV_5	RM	RM_Type_IV	CJF06758.1	CJF06758.1	CJF06758.1	1	RM_Type_IV__Type_IV_REases
GCA_001094345.1_RM_Type_I_3	RM	RM_Type_I	CJF46820.1	CJF46964.1	CJF46820.1,CJF46935.1,CJF46964.1	3	RM__Type_I_S,RM__Type_I_MTases,RM__Type_I_REases
GCA_001094345.1_Gabija_1	Gabija	Gabija	CJF16298.1	CJF16341.1	CJF16298.1,CJF16341.1	2	Gabija__GajB_2,Gabija__GajA
GCA_001094345.1_RosmerTA_2	RosmerTA	RosmerTA	CJF54747.1	CJF54763.1	CJF54747.1,CJF54763.1	2	RosmerTA__RmrA_2603008502,RosmerTA__RmrT_2603008502
sys_id	type	subtype	sys_beg	sys_end	protein_in_syst	genes_count	name_of_profiles_in_sys
GCA_001094365.1_RM_Type_IV_5	RM	RM_Type_IV	CJX35097.1	CJX35097.1	CJX35097.1	1	RM_Type_IV__Type_IV_REases
GCA_001094365.1_RM_Type_II_4	RM	RM_Type_II	CJX53922.1	CJX53953.1	CJX53922.1,CJX53953.1	2	RM_Type_II__Type_II_MTases,RM_Type_II__Type_II_REases
GCA_001094365.1_RM_Type_I_3	RM	RM_Type_I	CJX57763.1	CJX58085.1	CJX57763.1,CJX57798.1,CJX57822.1,CJX58085.1	4	RM__Type_I_REases,RM__Type_I_MTases,RM__Type_I_S,RM__Type_I_MTases
GCA_001094365.1_AbiH_1	AbiH	AbiH	CJX62356.1	CJX62356.1	CJX62356.1	1	AbiH__AbiH
GCA_001094365.1_RosmerTA_2	RosmerTA	RosmerTA	CJX20420.1	CJX20447.1	CJX20420.1,CJX20447.1	2	RosmerTA__RmrA_2603008502,RosmerTA__RmrT_2603008502
sys_id	type	subtype	sys_beg	sys_end	protein_in_syst	genes_count	name_of_profiles_in_sys
GCA_001094585.1_RM_Type_IV_5	RM	RM_Type_IV	CJX41645.1	CJX41645.1	CJX41645.1	1	RM_Type_IV__Type_IV_REases
GCA_001094585.1_RM_Type_I_3	RM	RM_Type_I	CJX55854.1	CJX55951.1	CJX55854.1,CJX55887.1,CJX55918.1,CJX55951.1	4	RM__Type_I_S,RM__Type_I_S,RM__Type_I_MTases,RM__Type_I_REases
GCA_001094585.1_RM_Type_I_4	RM	RM_Type_I	CJX61196.1	CJX61396.1	CJX61196.1,CJX61239.1,CJX61366.1,CJX61396.1	4	RM__Type_I_REases,RM__Type_I_S,RM__Type_I_S,RM__Type_I_MTases
GCA_001094585.1_AbiH_1	AbiH	AbiH	CJX69800.1	CJX69800.1	CJX69800.1	1	AbiH__AbiH
GCA_001094585.1_RosmerTA_2	RosmerTA	RosmerTA	CJX86267.1	CJX86286.1	CJX86267.1,CJX86286.1	2	RosmerTA__RmrT_2603008502,RosmerTA__RmrA_2603008502
sys_id	type	subtype	sys_beg	sys_end	protein_in_syst	genes_count	name_of_profiles_in_sys
GCA_001095005.1_RM_Type_IV_3	RM	RM_Type_IV	CGF73967.1	CGF73967.1	CGF73967.1	1	RM_Type_IV__Type_IV_REases
GCA_001095005.1_RM_Type_II_2	RM	RM_Type_II	CGF74145.1	CGF74155.1	CGF74145.1,CGF74150.1,CGF74155.1	3	RM_Type_II__Type_II_MTases,RM_Type_II__Type_II_MTases,RM_Type_II__Type_II_REases
GCA_001095005.1_RM_Type_I_1	RM	RM_Type_I	CGF77748.1	CGF77752.1	CGF77748.1,CGF77752.1	2	RM__Type_I_REases,RM__Type_I_MTases
sys_id	type	subtype	sys_beg	sys_end	protein_in_syst	genes_count	name_of_profiles_in_sys
GCA_001095165.1_RM_Type_IV_2	RM	RM_Type_IV	CJW92517.1	CJW92517.1	CJW92517.1	1	RM_Type_IV__Type_IV_REases
GCA_001095165.1_RM_Type_I_1	RM	RM_Type_I	CJX45730.1	CJX45754.1	CJX45730.1,CJX45754.1	2	RM__Type_I_MTases,RM__Type_I_REases
sys_id	type	subtype	sys_beg	sys_end	protein_in_syst	genes_count	name_of_profiles_in_sys
GCA_001095225.1_RM_Type_I_4	RM	RM_Type_I	CNQ51545.1	CNQ51671.1	CNQ51545.1,CNQ51671.1	2	RM__Type_I_REases,PrrC__EcoprrI
GCA_001095225.1_RM_Type_II_6	RM	RM_Type_II	CNQ53054.1	CNQ53131.1	CNQ53054.1,CNQ53104.1,CNQ53131.1	3	RM_Type_II__Type_II_MTases,RM_Type_II__Type_II_REases,RM_Type_II__Type_II_REases
GCA_001095225.1_RM_Type_II_7	RM	RM_Type_II	CNQ58374.1	CNQ58413.1	CNQ58374.1,CNQ58413.1	2	RM_Type_II__Type_II_REases,RM_Type_II__Type_II_MTases
GCA_001095225.1_RM_Type_II_8	RM	RM_Type_II	CNQ78323.1	CNQ78349.1	CNQ78323.1,CNQ78349.1	2	RM_Type_II__Type_II_REases,RM_Type_II__Type_II_MTases
GCA_001095225.1_RM_Type_II_9	RM	RM_Type_II	CNQ84894.1	CNQ84929.1	CNQ84894.1,CNQ84929.1	2	RM_Type_II__Type_II_REases,RM_Type_II__Type_II_MTases
GCA_001095225.1_RM_Type_I_5	RM	RM_Type_I	CNQ85845.1	CNQ86046.1	CNQ85845.1,CNQ85947.1,CNQ86046.1	3	RM__Type_I_REases,RM__Type_I_S,RM__Type_I_MTases
GCA_001095225.1_RM_Type_II_10	RM	RM_Type_II	CNQ88268.1	CNQ88304.1	CNQ88268.1,CNQ88304.1	2	RM_Type_II__Type_II_MTases,RM_Type_II__Type_II_REases
GCA_001095225.1_RM_Type_III_13	RM	RM_Type_III	CNQ99241.1	CNQ99263.1	CNQ99241.1,CNQ99263.1	2	RM_Type_III__Type_III_REases,RM_Type_III__Type_III_MTases
GCA_001095225.1_RM_Type_III_14	RM	RM_Type_III	CNR03534.1	CNR03555.1	CNR03534.1,CNR03555.1	2	RM_Type_III__Type_III_MTases,RM_Type_III__Type_III_REases
GCA_001095225.1_RM_Type_II_11	RM	RM_Type_II	CNR15690.1	CNR15727.1	CNR15690.1,CNR15709.1,CNR15727.1	3	RM_Type_II__Type_II_MTases,RM_Type_II__Type_II_MTases,RM_Type_II__Type_II_REases
GCA_001095225.1_RM_Type_II_12	RM	RM_Type_II	CNR18056.1	CNR18075.1	CNR18056.1,CNR18075.1	2	RM_Type_II__Type_II_REases,RM_Type_II__Type_II_MTases
GCA_001095225.1_Kiwa_1	Kiwa	Kiwa	CNQ85978.1	CNQ86017.1	CNQ85978.1,CNQ86017.1	2	Kiwa__KwaA,Kiwa__KwaB_2
GCA_001095225.1_MazEF_2	MazEF	MazEF	CNR10105.1	CNR10125.1	CNR10105.1,CNR10125.1	2	MazEF__MazE,MazEF__MazF
GCA_001095225.1_SoFic_3	SoFIC	SoFic	CNR16646.1	CNR16646.1	CNR16646.1	1	SoFic__SoFic
GCA_001095225.1_CAS_Class1-Subtype-I-C_15	CasFinder	CAS_Class1-Subtype-I-C	CNQ96818.1	CNQ97003.1	CNQ96818.1,CNQ96869.1,CNQ96917.1,CNQ97003.1	4	cas8c_I-C_2,cas7_I-C_7,cas4_I_II_III_IV_V_VI_1,cas1_I_II_III_IV_V_VI_10
sys_id	type	subtype	sys_beg	sys_end	protein_in_syst	genes_count	name_of_profiles_in_sys
GCA_001095325.1_Druantia_III_2	Druantia	Druantia_III	CIL93080.1	CIL93155.1	CIL93080.1,CIL93155.1	2	Druantia_III__DruH,Druantia__DruE_3
GCA_001095325.1_PD-T4-3_3	PD-T4-3	PD-T4-3	CIM74103.1	CIM74103.1	CIM74103.1	1	PD-T4-3__PD-T4-3
GCA_001095325.1_RM_Type_III_5	RM	RM_Type_III	CIL68351.1	CIL68397.1	CIL68351.1,CIL68397.1	2	RM_Type_III__Type_III_REases,RM_Type_III__Type_III_MTases
GCA_001095325.1_RM_Type_IV_7	RM	RM_Type_IV	CIL91870.1	CIL91870.1	CIL91870.1	1	RM_Type_IV__Type_IV_REases
GCA_001095325.1_RM_Type_I_4	RM	RM_Type_I	CIL91896.1	CIL92037.1	CIL91896.1,CIL91937.1,CIL92037.1	3	RM__Type_I_REases,RM__Type_I_MTases,RM__Type_I_S
GCA_001095325.1_RM_Type_III_6	RM	RM_Type_III	CIM87913.1	CIM87991.1	CIM87913.1,CIM87991.1	2	RM_Type_III__Type_III_MTases,RM_Type_III__Type_III_REases
GCA_001095325.1_Rst_3HP_1	Rst_3HP	Rst_3HP	CIN37914.1	CIN37950.1	CIN37914.1,CIN37924.1,CIN37950.1	3	Rst_3HP__Hp1,Rst_3HP__Hp2,Rst_3HP__Hp3
GCA_001095325.1_CAS_Class1-Subtype-I-E_8	CasFinder	CAS_Class1-Subtype-I-E	CIM37358.1	CIM37638.1	CIM37358.1,CIM37464.1,CIM37483.1,CIM37509.1,CIM37531.1,CIM37556.1,CIM37612.1,CIM37638.1	8	cas3_I_5,cas8e_I-E_1,cse2gr11_I-E_1,cas7_I-E_16,cas5_I-E_3,cas6e_I_II_III_IV_V_VI_1,cas1_I-E_1,cas2_I-E_2
sys_id	type	subtype	sys_beg	sys_end	protein_in_syst	genes_count	name_of_profiles_in_sys
GCA_001096205.1_RM_Type_I_3	RM	RM_Type_I	CJJ86710.1	CJJ86882.1	CJJ86710.1,CJJ86741.1,CJJ86882.1	3	RM__Type_I_MTases,RM__Type_I_S,RM__Type_I_REases
GCA_001096205.1_RM_Type_IV_5	RM	RM_Type_IV	CJJ87388.1	CJJ87388.1	CJJ87388.1	1	RM_Type_IV__Type_IV_REases
GCA_001096205.1_RM_Type_I_4	RM	RM_Type_I	CJJ92239.1	CJJ92260.1	CJJ92239.1,CJJ92260.1	2	RM__Type_I_MTases,RM__Type_I_REases
GCA_001096205.1_AbiH_1	AbiH	AbiH	CJJ92071.1	CJJ92071.1	CJJ92071.1	1	AbiH__AbiH
GCA_001096205.1_RosmerTA_2	RosmerTA	RosmerTA	CJJ91643.1	CJJ91654.1	CJJ91643.1,CJJ91654.1	2	RosmerTA__RmrT_2603008502,RosmerTA__RmrA_2603008502
sys_id	type	subtype	sys_beg	sys_end	protein_in_syst	genes_count	name_of_profiles_in_sys
GCA_001096265.1_RM_Type_IV_3	RM	RM_Type_IV	CJK45317.1	CJK45317.1	CJK45317.1	1	RM_Type_IV__Type_IV_REases
GCA_001096265.1_RM_Type_I_2	RM	RM_Type_I	CJK68454.1	CJK68491.1	CJK68454.1,CJK68491.1	2	RM__Type_I_REases,RM__Type_I_MTases
GCA_001096265.1_Gabija_1	Gabija	Gabija	CJK58913.1	CJK58952.1	CJK58913.1,CJK58952.1	2	Gabija__GajB_2,Gabija__GajA
sys_id	type	subtype	sys_beg	sys_end	protein_in_syst	genes_count	name_of_profiles_in_sys
GCA_001096365.1_RM_Type_I_4	RM	RM_Type_I	CNQ20899.1	CNQ21018.1	CNQ20899.1,CNQ21018.1	2	RM__Type_I_REases,PrrC__EcoprrI
GCA_001096365.1_RM_Type_II_6	RM	RM_Type_II	CNQ22265.1	CNQ22351.1	CNQ22265.1,CNQ22327.1,CNQ22351.1	3	RM_Type_II__Type_II_MTases,RM_Type_II__Type_II_REases,RM_Type_II__Type_II_REases
GCA_001096365.1_RM_Type_II_7	RM	RM_Type_II	CNQ31654.1	CNQ31662.1	CNQ31654.1,CNQ31662.1	2	RM_Type_II__Type_II_MTases,RM_Type_II__Type_II_REases
GCA_001096365.1_RM_Type_II_8	RM	RM_Type_II	CNQ39184.1	CNQ39220.1	CNQ39184.1,CNQ39220.1	2	RM_Type_II__Type_II_MTases,RM_Type_II__Type_II_REases
GCA_001096365.1_RM_Type_II_9	RM	RM_Type_II	CNQ46398.1	CNQ46456.1	CNQ46398.1,CNQ46456.1	2	RM_Type_II__Type_II_REases,RM_Type_II__Type_II_MTases
GCA_001096365.1_RM_Type_I_5	RM	RM_Type_I	CNQ48493.1	CNQ48657.1	CNQ48493.1,CNQ48593.1,CNQ48657.1	3	RM__Type_I_MTases,RM__Type_I_S,RM__Type_I_REases
GCA_001096365.1_RM_Type_II_10	RM	RM_Type_II	CNQ49474.1	CNQ49505.1	CNQ49474.1,CNQ49505.1	2	RM_Type_II__Type_II_MTases,RM_Type_II__Type_II_REases
GCA_001096365.1_RM_Type_III_13	RM	RM_Type_III	CNQ70841.1	CNQ70884.1	CNQ70841.1,CNQ70884.1	2	RM_Type_III__Type_III_MTases,RM_Type_III__Type_III_REases
GCA_001096365.1_RM_Type_II_11	RM	RM_Type_II	CNQ78815.1	CNQ78922.1	CNQ78815.1,CNQ78865.1,CNQ78922.1	3	RM_Type_II__Type_II_MTases,RM_Type_II__Type_II_MTases,RM_Type_II__Type_II_REases
GCA_001096365.1_RM_Type_III_14	RM	RM_Type_III	CNQ80631.1	CNQ80673.1	CNQ80631.1,CNQ80673.1	2	RM_Type_III__Type_III_MTases,RM_Type_III__Type_III_REases
GCA_001096365.1_RM_Type_II_12	RM	RM_Type_II	CNQ85276.1	CNQ85317.1	CNQ85276.1,CNQ85317.1	2	RM_Type_II__Type_II_REases,RM_Type_II__Type_II_MTases
GCA_001096365.1_Kiwa_1	Kiwa	Kiwa	CNQ48527.1	CNQ48559.1	CNQ48527.1,CNQ48559.1	2	Kiwa__KwaB_2,Kiwa__KwaA
GCA_001096365.1_MazEF_2	MazEF	MazEF	CNQ89633.1	CNQ89666.1	CNQ89633.1,CNQ89666.1	2	MazEF__MazF,MazEF__MazE
GCA_001096365.1_SoFic_3	SoFIC	SoFic	CNQ96139.1	CNQ96139.1	CNQ96139.1	1	SoFic__SoFic
GCA_001096365.1_CAS_Class1-Subtype-I-C_15	CasFinder	CAS_Class1-Subtype-I-C	CNQ58563.1	CNQ58767.1	CNQ58563.1,CNQ58657.1,CNQ58713.1,CNQ58767.1	4	cas1_I_II_III_IV_V_VI_10,cas4_I_II_III_IV_V_VI_1,cas7_I-C_7,cas8c_I-C_2
sys_id	type	subtype	sys_beg	sys_end	protein_in_syst	genes_count	name_of_profiles_in_sys
GCA_001096925.1_RM_Type_III_6	RM	RM_Type_III	CKH48569.1	CKH48644.1	CKH48569.1,CKH48644.1	2	RM_Type_III__Type_III_MTases,RM_Type_III__Type_III_REases
GCA_001096925.1_RM_Type_II_5	RM	RM_Type_II	CKH66481.1	CKH66542.1	CKH66481.1,CKH66515.1,CKH66542.1	3	RM_Type_II__Type_II_MTases,RM_Type_II__Type_II_MTases,RM_Type_II__Type_II_REases
GCA_001096925.1_RM_Type_I_3	RM	RM_Type_I	CKH75961.1	CKH76124.1	CKH75961.1,CKH76058.1,CKH76093.1,CKH76124.1	4	RM__Type_I_S,RM__Type_I_S,RM__Type_I_MTases,RM__Type_I_REases
GCA_001096925.1_RM_Type_I_4	RM	RM_Type_I	CKH84666.1	CKH84722.1	CKH84666.1,CKH84695.1,CKH84722.1	3	RM__Type_I_MTases,RM__Type_I_S,RM__Type_I_REases
GCA_001096925.1_NLR_like_bNACHT01_1	NLR	NLR_like_bNACHT01	CKH70140.1	CKH70140.1	CKH70140.1	1	NLR_like_bNACHT01__NLR_like_bNACHT01
GCA_001096925.1_RosmerTA_2	RosmerTA	RosmerTA	CKH67604.1	CKH67619.1	CKH67604.1,CKH67619.1	2	RosmerTA__RmrT_2603008502,RosmerTA__RmrA_2603008502
sys_id	type	subtype	sys_beg	sys_end	protein_in_syst	genes_count	name_of_profiles_in_sys
GCA_001097105.1_RM_Type_IIG_7	RM	RM_Type_IIG	CIV23417.1	CIV23417.1	CIV23417.1	1	RM_Type_IIG__Type_IIG
GCA_001097105.1_RM_Type_IV_8	RM	RM_Type_IV	CIV23927.1	CIV23927.1	CIV23927.1	1	RM_Type_IV__Type_IV_REases
GCA_001097105.1_RM_Type_II_6	RM	RM_Type_II	CIV24572.1	CIV24590.1	CIV24572.1,CIV24590.1	2	RM_Type_II__Type_II_REases,RM_Type_II__Type_II_MTases
GCA_001097105.1_RM_Type_I_4	RM	RM_Type_I	CIV43860.1	CIV43878.1	CIV43860.1,CIV43868.1,CIV43878.1	3	RM__Type_I_REases,RM__Type_I_S,RM__Type_I_MTases
GCA_001097105.1_RM_Type_I_5	RM	RM_Type_I	CIV50725.1	CIV50772.1	CIV50725.1,CIV50749.1,CIV50772.1	3	RM__Type_I_S,RM__Type_I_MTases,RM__Type_I_REases
GCA_001097105.1_AbiD_1	AbiD	AbiD	CIV50392.1	CIV50392.1	CIV50392.1	1	AbiD__AbiD
GCA_001097105.1_RosmerTA_3	RosmerTA	RosmerTA	CIV15419.1	CIV15427.1	CIV15419.1,CIV15427.1	2	RosmerTA__RmrA_2603008502,RosmerTA__RmrT_2603008502
GCA_001097105.1_Hachiman_2	Hachiman	Hachiman	CIV33039.1	CIV33052.1	CIV33039.1,CIV33052.1	2	Hachiman__HamA_1,Hachiman__HamB
sys_id	type	subtype	sys_beg	sys_end	protein_in_syst	genes_count	name_of_profiles_in_sys
GCA_001097425.1_RM_Type_I_4	RM	RM_Type_I	CJL30079.1	CJL30116.1	CJL30079.1,CJL30116.1	2	RM__Type_I_MTases,RM__Type_I_REases
GCA_001097425.1_RM_Type_IV_6	RM	RM_Type_IV	CJL41280.1	CJL41280.1	CJL41280.1	1	RM_Type_IV__Type_IV_REases
GCA_001097425.1_RM_Type_II_5	RM	RM_Type_II	CJL57640.1	CJL57736.1	CJL57640.1,CJL57691.1,CJL57736.1	3	RM_Type_II__Type_II_MTases,RM_Type_II__Type_II_MTases,RM_Type_II__Type_II_REases
GCA_001097425.1_AbiH_1	AbiH	AbiH	CJL60522.1	CJL60522.1	CJL60522.1	1	AbiH__AbiH
GCA_001097425.1_RosmerTA_3	RosmerTA	RosmerTA	CJL59128.1	CJL59167.1	CJL59128.1,CJL59167.1	2	RosmerTA__RmrT_2603008502,RosmerTA__RmrA_2603008502
GCA_001097425.1_Hachiman_2	Hachiman	Hachiman	CJM07196.1	CJM07242.1	CJM07196.1,CJM07242.1	2	Hachiman__HamB,Hachiman__HamA_1
sys_id	type	subtype	sys_beg	sys_end	protein_in_syst	genes_count	name_of_profiles_in_sys
GCA_001097485.1_RM_Type_II_4	RM	RM_Type_II	COR51277.1	COR51313.1	COR51277.1,COR51313.1	2	RM_Type_II__Type_II_MTases,RM_Type_II__Type_II_REases
GCA_001097485.1_RM_Type_IV_6	RM	RM_Type_IV	COR60222.1	COR60222.1	COR60222.1	1	RM_Type_IV__Type_IV_REases
GCA_001097485.1_RM_Type_II_5	RM	RM_Type_II	COR61622.1	COR61648.1	COR61622.1,COR61648.1	2	RM_Type_II__Type_II_REases,RM_Type_II__Type_II_MTases
GCA_001097485.1_RM_Type_I_2	RM	RM_Type_I	COR67495.1	COR67669.1	COR67495.1,COR67550.1,COR67582.1,COR67669.1	4	RM__Type_I_REases,RM__Type_I_MTases,RM__Type_I_S,RM__Type_I_S
GCA_001097485.1_RM_Type_I_3	RM	RM_Type_I	COS02225.1	COS02451.1	COS02225.1,COS02267.1,COS02388.1,COS02451.1	4	RM__Type_I_MTases,RM__Type_I_S,RM__Type_I_S,RM__Type_I_REases
GCA_001097485.1_RosmerTA_1	RosmerTA	RosmerTA	COR52166.1	COR52194.1	COR52166.1,COR52194.1	2	RosmerTA__RmrT_2603008502,RosmerTA__RmrA_2603008502
sys_id	type	subtype	sys_beg	sys_end	protein_in_syst	genes_count	name_of_profiles_in_sys
GCA_001097605.1_RM_Type_I_4	RM	RM_Type_I	CNQ09039.1	CNQ09101.1	CNQ09039.1,CNQ09060.1,CNQ09101.1	3	RM__Type_I_REases,RM__Type_I_S,PrrC__EcoprrI
GCA_001097605.1_RM_Type_II_6	RM	RM_Type_II	CNQ09923.1	CNQ09961.1	CNQ09923.1,CNQ09945.1,CNQ09961.1	3	RM_Type_II__Type_II_MTases,RM_Type_II__Type_II_REases,RM_Type_II__Type_II_REases
GCA_001097605.1_RM_Type_II_7	RM	RM_Type_II	CNQ14719.1	CNQ14743.1	CNQ14719.1,CNQ14743.1	2	RM_Type_II__Type_II_MTases,RM_Type_II__Type_II_REases
GCA_001097605.1_RM_Type_II_8	RM	RM_Type_II	CNQ27063.1	CNQ27096.1	CNQ27063.1,CNQ27096.1	2	RM_Type_II__Type_II_REases,RM_Type_II__Type_II_MTases
GCA_001097605.1_RM_Type_II_9	RM	RM_Type_II	CNQ31272.1	CNQ31293.1	CNQ31272.1,CNQ31293.1	2	RM_Type_II__Type_II_REases,RM_Type_II__Type_II_MTases
GCA_001097605.1_RM_Type_I_5	RM	RM_Type_I	CNQ32082.1	CNQ32238.1	CNQ32082.1,CNQ32145.1,CNQ32238.1	3	RM__Type_I_REases,RM__Type_I_S,RM__Type_I_MTases
GCA_001097605.1_RM_Type_II_10	RM	RM_Type_II	CNQ37328.1	CNQ37350.1	CNQ37328.1,CNQ37350.1	2	RM_Type_II__Type_II_REases,RM_Type_II__Type_II_MTases
GCA_001097605.1_RM_Type_III_13	RM	RM_Type_III	CNQ39709.1	CNQ39748.1	CNQ39709.1,CNQ39748.1	2	RM_Type_III__Type_III_REases,RM_Type_III__Type_III_MTases
GCA_001097605.1_RM_Type_III_14	RM	RM_Type_III	CNQ51219.1	CNQ51261.1	CNQ51219.1,CNQ51261.1	2	RM_Type_III__Type_III_MTases,RM_Type_III__Type_III_REases
GCA_001097605.1_RM_Type_II_11	RM	RM_Type_II	CNQ68293.1	CNQ68372.1	CNQ68293.1,CNQ68332.1,CNQ68372.1	3	RM_Type_II__Type_II_MTases,RM_Type_II__Type_II_MTases,RM_Type_II__Type_II_REases
GCA_001097605.1_RM_Type_II_12	RM	RM_Type_II	CNQ77939.1	CNQ77977.1	CNQ77939.1,CNQ77977.1	2	RM_Type_II__Type_II_REases,RM_Type_II__Type_II_MTases
GCA_001097605.1_Kiwa_1	Kiwa	Kiwa	CNQ32174.1	CNQ32208.1	CNQ32174.1,CNQ32208.1	2	Kiwa__KwaA,Kiwa__KwaB_2
GCA_001097605.1_MazEF_2	MazEF	MazEF	CNQ58584.1	CNQ58615.1	CNQ58584.1,CNQ58615.1	2	MazEF__MazE,MazEF__MazF
GCA_001097605.1_SoFic_3	SoFIC	SoFic	CNQ74731.1	CNQ74731.1	CNQ74731.1	1	SoFic__SoFic
GCA_001097605.1_CAS_Class1-Subtype-I-C_15	CasFinder	CAS_Class1-Subtype-I-C	CNQ16993.1	CNQ17142.1	CNQ16993.1,CNQ17054.1,CNQ17096.1,CNQ17142.1	4	cas1_I_II_III_IV_V_VI_10,cas4_I_II_III_IV_V_VI_1,cas7_I-C_7,cas8c_I-C_2
sys_id	type	subtype	sys_beg	sys_end	protein_in_syst	genes_count	name_of_profiles_in_sys
GCA_001097765.1_RM_Type_IV_5	RM	RM_Type_IV	CJN80720.1	CJN80720.1	CJN80720.1	1	RM_Type_IV__Type_IV_REases
GCA_001097765.1_RM_Type_I_3	RM	RM_Type_I	CJN95060.1	CJN95157.1	CJN95060.1,CJN95088.1,CJN95122.1,CJN95157.1	4	RM__Type_I_S,RM__Type_I_S,RM__Type_I_MTases,RM__Type_I_REases
GCA_001097765.1_RM_Type_I_4	RM	RM_Type_I	CJN99446.1	CJN99642.1	CJN99446.1,CJN99476.1,CJN99572.1,CJN99642.1	4	RM__Type_I_REases,RM__Type_I_S,RM__Type_I_S,RM__Type_I_MTases
GCA_001097765.1_AbiH_1	AbiH	AbiH	CJN71319.1	CJN71319.1	CJN71319.1	1	AbiH__AbiH
GCA_001097765.1_RosmerTA_2	RosmerTA	RosmerTA	CJN70582.1	CJN70606.1	CJN70582.1,CJN70606.1	2	RosmerTA__RmrT_2603008502,RosmerTA__RmrA_2603008502
sys_id	type	subtype	sys_beg	sys_end	protein_in_syst	genes_count	name_of_profiles_in_sys
GCA_001098165.1_RM_Type_IIG_2	RM	RM_Type_IIG	CNK51972.1	CNK51972.1	CNK51972.1	1	RM_Type_IIG__Type_IIG
GCA_001098165.1_AbiH_1	AbiH	AbiH	CNK52239.1	CNK52239.1	CNK52239.1	1	AbiH__AbiH
GCA_001098165.1_CAS_Class2-Subtype-II-A_5	CasFinder	CAS_Class2-Subtype-II-A	CNK56299.1	CNK56372.1	CNK56299.1,CNK56325.1,CNK56348.1,CNK56372.1	4	csn2_II-A_4,cas2_I_II_III_IV_V_VI_6,cas1_I_II_III_IV_V_VI_5,cas9_II-A_II-B_II-C_3
GCA_001098165.1_CAS_Class1-Subtype-I-C_3	CasFinder	CAS_Class1-Subtype-I-C	CNK80787.1	CNK80967.1	CNK80787.1,CNK80815.1,CNK80847.1,CNK80878.1,CNK80901.1,CNK80932.1,CNK80967.1	7	cas2_I_II_III_IV_V_VI_5,cas1_I_II_III_IV_V_VI_6,cas4_I_II_III_IV_V_VI_6,cas7_I-C_13,cas8c_I-C_1,cas5_I-C_11,cas3_I_5
sys_id	type	subtype	sys_beg	sys_end	protein_in_syst	genes_count	name_of_profiles_in_sys
GCA_001098605.1_RM_Type_II_4	RM	RM_Type_II	CJE44006.1	CJE44022.1	CJE44006.1,CJE44022.1	2	RM_Type_II__Type_II_REases,RM_Type_II__Type_II_MTases
GCA_001098605.1_RM_Type_IV_6	RM	RM_Type_IV	CJE48441.1	CJE48441.1	CJE48441.1	1	RM_Type_IV__Type_IV_REases
GCA_001098605.1_RM_Type_II_5	RM	RM_Type_II	CJE49046.1	CJE49063.1	CJE49046.1,CJE49063.1	2	RM_Type_II__Type_II_REases,RM_Type_II__Type_II_MTases
GCA_001098605.1_RM_Type_I_2	RM	RM_Type_I	CJE51226.1	CJE51244.1	CJE51226.1,CJE51244.1	2	RM__Type_I_MTases,RM__Type_I_REases
GCA_001098605.1_RM_Type_I_3	RM	RM_Type_I	CJE65519.1	CJE65608.1	CJE65519.1,CJE65537.1,CJE65596.1,CJE65608.1	4	RM__Type_I_MTases,RM__Type_I_S,RM__Type_I_S,RM__Type_I_REases
GCA_001098605.1_RosmerTA_1	RosmerTA	RosmerTA	CJE43453.1	CJE43471.1	CJE43453.1,CJE43471.1	2	RosmerTA__RmrA_2603008502,RosmerTA__RmrT_2603008502
sys_id	type	subtype	sys_beg	sys_end	protein_in_syst	genes_count	name_of_profiles_in_sys
GCA_001099265.1_Druantia_III_2	Druantia	Druantia_III	CGU20870.1	CGU20934.1	CGU20870.1,CGU20934.1	2	Druantia_III__DruH,Druantia__DruE_3
GCA_001099265.1_PD-T4-3_3	PD-T4-3	PD-T4-3	CGV06461.1	CGV06461.1	CGV06461.1	1	PD-T4-3__PD-T4-3
GCA_001099265.1_RM_Type_III_5	RM	RM_Type_III	CGT69967.1	CGT70015.1	CGT69967.1,CGT70015.1	2	RM_Type_III__Type_III_REases,RM_Type_III__Type_III_MTases
GCA_001099265.1_RM_Type_IV_7	RM	RM_Type_IV	CGU19490.1	CGU19490.1	CGU19490.1	1	RM_Type_IV__Type_IV_REases
GCA_001099265.1_RM_Type_I_4	RM	RM_Type_I	CGU19538.1	CGU19679.1	CGU19538.1,CGU19592.1,CGU19679.1	3	RM__Type_I_REases,RM__Type_I_MTases,RM__Type_I_S
GCA_001099265.1_RM_Type_III_6	RM	RM_Type_III	CGU79277.1	CGU79347.1	CGU79277.1,CGU79347.1	2	RM_Type_III__Type_III_REases,RM_Type_III__Type_III_MTases
GCA_001099265.1_Rst_3HP_1	Rst_3HP	Rst_3HP	CGV30014.1	CGV30051.1	CGV30014.1,CGV30032.1,CGV30051.1	3	Rst_3HP__Hp3,Rst_3HP__Hp2,Rst_3HP__Hp1
GCA_001099265.1_CAS_Class1-Subtype-I-E_8	CasFinder	CAS_Class1-Subtype-I-E	CGU09625.1	CGU09969.1	CGU09625.1,CGU09675.1,CGU09713.1,CGU09754.1,CGU09793.1,CGU09841.1,CGU09882.1,CGU09969.1	8	cas2_I-E_2,cas1_I-E_1,cas6e_I_II_III_IV_V_VI_1,cas5_I-E_3,cas7_I-E_16,cse2gr11_I-E_1,cas8e_I-E_1,cas3_I_5
sys_id	type	subtype	sys_beg	sys_end	protein_in_syst	genes_count	name_of_profiles_in_sys
GCA_001099445.1_RM_Type_II_5	RM	RM_Type_II	CKA44604.1	CKA44687.1	CKA44604.1,CKA44664.1,CKA44687.1	3	RM_Type_II__Type_II_REases,RM_Type_II__Type_II_MTases,RM_Type_II__Type_II_MTases
GCA_001099445.1_RM_Type_III_6	RM	RM_Type_III	CKA55265.1	CKA55301.1	CKA55265.1,CKA55301.1	2	RM_Type_III__Type_III_REases,RM_Type_III__Type_III_MTases
GCA_001099445.1_RM_Type_I_3	RM	RM_Type_I	CKA64242.1	CKA64378.1	CKA64242.1,CKA64323.1,CKA64351.1,CKA64378.1	4	RM__Type_I_S,RM__Type_I_S,RM__Type_I_MTases,RM__Type_I_REases
GCA_001099445.1_RM_Type_I_4	RM	RM_Type_I	CKA85453.1	CKA85603.1	CKA85453.1,CKA85474.1,CKA85574.1,CKA85603.1	4	RM__Type_I_MTases,RM__Type_I_S,RM__Type_I_S,RM__Type_I_REases
GCA_001099445.1_NLR_like_bNACHT01_1	NLR	NLR_like_bNACHT01	CKA80232.1	CKA80232.1	CKA80232.1	1	NLR_like_bNACHT01__NLR_like_bNACHT01
GCA_001099445.1_RosmerTA_2	RosmerTA	RosmerTA	CKB02062.1	CKB02080.1	CKB02062.1,CKB02080.1	2	RosmerTA__RmrA_2603008502,RosmerTA__RmrT_2603008502
sys_id	type	subtype	sys_beg	sys_end	protein_in_syst	genes_count	name_of_profiles_in_sys
GCA_001099505.1_RM_Type_II_6	RM	RM_Type_II	CNR47238.1	CNR47331.1	CNR47238.1,CNR47271.1,CNR47331.1	3	RM_Type_II__Type_II_REases,RM_Type_II__Type_II_MTases,RM_Type_II__Type_II_MTases
GCA_001099505.1_RM_Type_II_7	RM	RM_Type_II	CNR50608.1	CNR50646.1	CNR50608.1,CNR50646.1	2	RM_Type_II__Type_II_MTases,RM_Type_II__Type_II_REases
GCA_001099505.1_RM_Type_II_8	RM	RM_Type_II	CNR58244.1	CNR58298.1	CNR58244.1,CNR58270.1,CNR58298.1	3	RM_Type_II__Type_II_REases,RM_Type_II__Type_II_REases,RM_Type_II__Type_II_MTases
GCA_001099505.1_RM_Type_I_4	RM	RM_Type_I	CNR59659.1	CNR59757.1	CNR59659.1,CNR59731.1,CNR59757.1	3	PrrC__EcoprrI,RM__Type_I_S,RM__Type_I_REases
GCA_001099505.1_RM_Type_III_13	RM	RM_Type_III	CNR78041.1	CNR78077.1	CNR78041.1,CNR78077.1	2	RM_Type_III__Type_III_MTases,RM_Type_III__Type_III_REases
GCA_001099505.1_RM_Type_II_9	RM	RM_Type_II	CNR80634.1	CNR80672.1	CNR80634.1,CNR80672.1	2	RM_Type_II__Type_II_MTases,RM_Type_II__Type_II_REases
GCA_001099505.1_RM_Type_II_10	RM	RM_Type_II	CNR84642.1	CNR84676.1	CNR84642.1,CNR84676.1	2	RM_Type_II__Type_II_REases,RM_Type_II__Type_II_MTases
GCA_001099505.1_RM_Type_I_5	RM	RM_Type_I	CNR89371.1	CNR89562.1	CNR89371.1,CNR89475.1,CNR89562.1	3	RM__Type_I_MTases,RM__Type_I_S,RM__Type_I_REases
GCA_001099505.1_RM_Type_II_11	RM	RM_Type_II	CNR90396.1	CNR90426.1	CNR90396.1,CNR90426.1	2	RM_Type_II__Type_II_MTases,RM_Type_II__Type_II_REases
GCA_001099505.1_RM_Type_III_14	RM	RM_Type_III	CNS02372.1	CNS02398.1	CNS02372.1,CNS02398.1	2	RM_Type_III__Type_III_MTases,RM_Type_III__Type_III_REases
GCA_001099505.1_RM_Type_II_12	RM	RM_Type_II	CNS16988.1	CNS17017.1	CNS16988.1,CNS17017.1	2	RM_Type_II__Type_II_REases,RM_Type_II__Type_II_MTases
GCA_001099505.1_Kiwa_1	Kiwa	Kiwa	CNR89403.1	CNR89428.1	CNR89403.1,CNR89428.1	2	Kiwa__KwaB_2,Kiwa__KwaA
GCA_001099505.1_SoFic_3	SoFIC	SoFic	CNR74110.1	CNR74110.1	CNR74110.1	1	SoFic__SoFic
GCA_001099505.1_MazEF_2	MazEF	MazEF	CNS09201.1	CNS09228.1	CNS09201.1,CNS09228.1	2	MazEF__MazE,MazEF__MazF
GCA_001099505.1_CAS_Class1-Subtype-I-C_15	CasFinder	CAS_Class1-Subtype-I-C	CNR53395.1	CNR53569.1	CNR53395.1,CNR53465.1,CNR53512.1,CNR53569.1	4	cas1_I_II_III_IV_V_VI_10,cas4_I_II_III_IV_V_VI_1,cas7_I-C_7,cas8c_I-C_2
sys_id	type	subtype	sys_beg	sys_end	protein_in_syst	genes_count	name_of_profiles_in_sys
GCA_001099865.1_RM_Type_IV_5	RM	RM_Type_IV	CGG15004.1	CGG15004.1	CGG15004.1	1	RM_Type_IV__Type_IV_REases
GCA_001099865.1_RM_Type_I_3	RM	RM_Type_I	CGG17186.1	CGG17203.1	CGG17186.1,CGG17198.1,CGG17203.1	3	RM__Type_I_S,RM__Type_I_MTases,RM__Type_I_REases
GCA_001099865.1_RM_Type_I_4	RM	RM_Type_I	CGG17618.1	CGG17650.1	CGG17618.1,CGG17641.1,CGG17650.1	3	RM__Type_I_REases,RM__Type_I_S,RM__Type_I_MTases
GCA_001099865.1_AbiH_1	AbiH	AbiH	CGG20767.1	CGG20767.1	CGG20767.1	1	AbiH__AbiH
GCA_001099865.1_RosmerTA_2	RosmerTA	RosmerTA	CGG14339.1	CGG14343.1	CGG14339.1,CGG14343.1	2	RosmerTA__RmrT_2603008502,RosmerTA__RmrA_2603008502
sys_id	type	subtype	sys_beg	sys_end	protein_in_syst	genes_count	name_of_profiles_in_sys
GCA_001100005.1_Druantia_III_3	Druantia	Druantia_III	CER51578.1	CER51582.1	CER51578.1,CER51582.1	2	Druantia_III__DruH,Druantia__DruE_3
GCA_001100005.1_PD-T4-3_4	PD-T4-3	PD-T4-3	CER53777.1	CER53777.1	CER53777.1	1	PD-T4-3__PD-T4-3
GCA_001100005.1_RM_Type_IV_7	RM	RM_Type_IV	CER51515.1	CER51515.1	CER51515.1	1	RM_Type_IV__Type_IV_REases
GCA_001100005.1_RM_Type_I_5	RM	RM_Type_I	CER51517.1	CER51523.1	CER51517.1,CER51519.1,CER51523.1	3	RM__Type_I_REases,RM__Type_I_MTases,RM__Type_I_S
GCA_001100005.1_RM_Type_III_6	RM	RM_Type_III	CER54174.1	CER54179.1	CER54174.1,CER54179.1	2	RM_Type_III__Type_III_MTases,RM_Type_III__Type_III_REases
GCA_001100005.1_Rst_3HP_1	Rst_3HP	Rst_3HP	CER58284.1	CER58294.1	CER58284.1,CER58289.1,CER58294.1	3	Rst_3HP__Hp1,Rst_3HP__Hp2,Rst_3HP__Hp3
GCA_001100005.1_Shedu_2	Shedu	Shedu	CER64791.1	CER64791.1	CER64791.1	1	Shedu__SduA
GCA_001100005.1_CAS_Class1-Subtype-I-E_8	CasFinder	CAS_Class1-Subtype-I-E	CER56801.1	CER56840.1	CER56801.1,CER56810.1,CER56815.1,CER56820.1,CER56825.1,CER56830.1,CER56835.1,CER56840.1	8	cas3_I_5,cas8e_I-E_1,cse2gr11_I-E_1,cas7_I-E_16,cas5_I-E_3,cas6e_I_II_III_IV_V_VI_1,cas1_I-E_1,cas2_I-E_2
sys_id	type	subtype	sys_beg	sys_end	protein_in_syst	genes_count	name_of_profiles_in_sys
GCA_001100325.1_RM_Type_I_2	RM	RM_Type_I	CKK20411.1	CKK20511.1	CKK20411.1,CKK20511.1	2	RM__Type_I_REases,PrrC__EcoprrI
GCA_001100325.1_RM_Type_II_3	RM	RM_Type_II	CKK20554.1	CKK20575.1	CKK20554.1,CKK20575.1	2	RM_Type_II__Type_II_REases,RM_Type_II__Type_II_MTases
GCA_001100325.1_RM_Type_III_8	RM	RM_Type_III	CKK23579.1	CKK23597.1	CKK23579.1,CKK23597.1	2	RM_Type_III__Type_III_REases,RM_Type_III__Type_III_MTases
GCA_001100325.1_RM_Type_II_4	RM	RM_Type_II	CKK26781.1	CKK26799.1	CKK26781.1,CKK26799.1	2	RM_Type_II__Type_II_REases,RM_Type_II__Type_II_MTases
GCA_001100325.1_RM_Type_II_5	RM	RM_Type_II	CKK34256.1	CKK34275.1	CKK34256.1,CKK34275.1	2	RM_Type_II__Type_II_REases,RM_Type_II__Type_II_MTases
GCA_001100325.1_RM_Type_IIG_7	RM	RM_Type_IIG	CKK40235.1	CKK40235.1	CKK40235.1	1	RM_Type_IIG__Type_IIG
GCA_001100325.1_RM_Type_III_9	RM	RM_Type_III	CKK43146.1	CKK43160.1	CKK43146.1,CKK43160.1	2	RM_Type_III__Type_III_REases,RM_Type_III__Type_III_MTases
GCA_001100325.1_RM_Type_II_6	RM	RM_Type_II	CKK43892.1	CKK43906.1	CKK43892.1,CKK43906.1	2	RM_Type_II__Type_II_REases,RM_Type_II__Type_II_MTases
GCA_001100325.1_SoFic_1	SoFIC	SoFic	CKK58470.1	CKK58470.1	CKK58470.1	1	SoFic__SoFic
GCA_001100325.1_CAS_Class2-Subtype-II-C_10	CasFinder	CAS_Class2-Subtype-II-C	CKK50203.1	CKK50242.1	CKK50203.1,CKK50222.1,CKK50242.1	3	cas2_I_II_III_IV_V_VI_6,cas1_I_II_III_IV_V_VI_5,cas9_II-A_II-B_II-C_3
sys_id	type	subtype	sys_beg	sys_end	protein_in_syst	genes_count	name_of_profiles_in_sys
GCA_001100365.1_RM_Type_I_4	RM	RM_Type_I	CNR10952.1	CNR11030.1	CNR10952.1,CNR11030.1	2	RM__Type_I_REases,PrrC__EcoprrI
GCA_001100365.1_RM_Type_II_6	RM	RM_Type_II	CNR11906.1	CNR11955.1	CNR11906.1,CNR11936.1,CNR11955.1	3	RM_Type_II__Type_II_MTases,RM_Type_II__Type_II_REases,RM_Type_II__Type_II_REases
GCA_001100365.1_RM_Type_II_7	RM	RM_Type_II	CNR17556.1	CNR17576.1	CNR17556.1,CNR17576.1	2	RM_Type_II__Type_II_MTases,RM_Type_II__Type_II_REases
GCA_001100365.1_RM_Type_II_8	RM	RM_Type_II	CNR20886.1	CNR20903.1	CNR20886.1,CNR20903.1	2	RM_Type_II__Type_II_MTases,RM_Type_II__Type_II_REases
GCA_001100365.1_RM_Type_I_5	RM	RM_Type_I	CNR29712.1	CNR29818.1	CNR29712.1,CNR29781.1,CNR29818.1	3	RM__Type_I_MTases,RM__Type_I_S,RM__Type_I_REases
GCA_001100365.1_RM_Type_II_9	RM	RM_Type_II	CNR30352.1	CNR30375.1	CNR30352.1,CNR30375.1	2	RM_Type_II__Type_II_MTases,RM_Type_II__Type_II_REases
GCA_001100365.1_RM_Type_II_10	RM	RM_Type_II	CNR31035.1	CNR31054.1	CNR31035.1,CNR31054.1	2	RM_Type_II__Type_II_MTases,RM_Type_II__Type_II_REases
GCA_001100365.1_RM_Type_III_13	RM	RM_Type_III	CNR49560.1	CNR49593.1	CNR49560.1,CNR49593.1	2	RM_Type_III__Type_III_REases,RM_Type_III__Type_III_MTases
GCA_001100365.1_RM_Type_II_11	RM	RM_Type_II	CNR60417.1	CNR60489.1	CNR60417.1,CNR60451.1,CNR60489.1	3	RM_Type_II__Type_II_REases,RM_Type_II__Type_II_MTases,RM_Type_II__Type_II_MTases
GCA_001100365.1_RM_Type_III_14	RM	RM_Type_III	CNR64438.1	CNR64478.1	CNR64438.1,CNR64478.1	2	RM_Type_III__Type_III_MTases,RM_Type_III__Type_III_REases
GCA_001100365.1_RM_Type_II_12	RM	RM_Type_II	CNR68161.1	CNR68201.1	CNR68161.1,CNR68201.1	2	RM_Type_II__Type_II_MTases,RM_Type_II__Type_II_REases
GCA_001100365.1_Kiwa_1	Kiwa	Kiwa	CNR29736.1	CNR29760.1	CNR29736.1,CNR29760.1	2	Kiwa__KwaB_2,Kiwa__KwaA
GCA_001100365.1_MazEF_2	MazEF	MazEF	CNR54874.1	CNR54907.1	CNR54874.1,CNR54907.1	2	MazEF__MazE,MazEF__MazF
GCA_001100365.1_SoFic_3	SoFIC	SoFic	CNR66792.1	CNR66792.1	CNR66792.1	1	SoFic__SoFic
GCA_001100365.1_CAS_Class1-Subtype-I-C_15	CasFinder	CAS_Class1-Subtype-I-C	CNR37319.1	CNR37498.1	CNR37319.1,CNR37384.1,CNR37434.1,CNR37498.1	4	cas8c_I-C_2,cas7_I-C_7,cas4_I_II_III_IV_V_VI_1,cas1_I_II_III_IV_V_VI_10
sys_id	type	subtype	sys_beg	sys_end	protein_in_syst	genes_count	name_of_profiles_in_sys
GCA_001100505.1_RM_Type_II_3	RM	RM_Type_II	CKK96329.1	CKK96349.1	CKK96329.1,CKK96349.1	2	RM_Type_II__Type_II_MTases,RM_Type_II__Type_II_REases
GCA_001100505.1_RM_Type_I_2	RM	RM_Type_I	CKK96405.1	CKK96578.1	CKK96405.1,CKK96578.1	2	PrrC__EcoprrI,RM__Type_I_REases
GCA_001100505.1_RM_Type_II_4	RM	RM_Type_II	CKL03944.1	CKL03970.1	CKL03944.1,CKL03970.1	2	RM_Type_II__Type_II_MTases,RM_Type_II__Type_II_REases
GCA_001100505.1_RM_Type_III_8	RM	RM_Type_III	CKL04678.1	CKL04705.1	CKL04678.1,CKL04705.1	2	RM_Type_III__Type_III_MTases,RM_Type_III__Type_III_REases
GCA_001100505.1_RM_Type_II_5	RM	RM_Type_II	CKL12809.1	CKL12832.1	CKL12809.1,CKL12832.1	2	RM_Type_II__Type_II_REases,RM_Type_II__Type_II_MTases
GCA_001100505.1_RM_Type_IIG_7	RM	RM_Type_IIG	CKL18365.1	CKL18365.1	CKL18365.1	1	RM_Type_IIG__Type_IIG
GCA_001100505.1_RM_Type_II_6	RM	RM_Type_II	CKL20668.1	CKL20684.1	CKL20668.1,CKL20684.1	2	RM_Type_II__Type_II_MTases,RM_Type_II__Type_II_REases
GCA_001100505.1_RM_Type_III_9	RM	RM_Type_III	CKL32428.1	CKL32445.1	CKL32428.1,CKL32445.1	2	RM_Type_III__Type_III_MTases,RM_Type_III__Type_III_REases
GCA_001100505.1_SoFic_1	SoFIC	SoFic	CKL34208.1	CKL34208.1	CKL34208.1	1	SoFic__SoFic
GCA_001100505.1_CAS_Class2-Subtype-II-C_10	CasFinder	CAS_Class2-Subtype-II-C	CKL09957.1	CKL09994.1	CKL09957.1,CKL09973.1,CKL09994.1	3	cas9_II-A_II-B_II-C_3,cas1_I_II_III_IV_V_VI_5,cas2_I_II_III_IV_V_VI_6
sys_id	type	subtype	sys_beg	sys_end	protein_in_syst	genes_count	name_of_profiles_in_sys
GCA_001100565.1_RM_Type_I_2	RM	RM_Type_I	CKK46930.1	CKK47050.1	CKK46930.1,CKK47050.1	2	RM__Type_I_REases,PrrC__EcoprrI
GCA_001100565.1_RM_Type_II_3	RM	RM_Type_II	CKK47090.1	CKK47106.1	CKK47090.1,CKK47106.1	2	RM_Type_II__Type_II_REases,RM_Type_II__Type_II_MTases
GCA_001100565.1_RM_Type_II_4	RM	RM_Type_II	CKK55799.1	CKK55823.1	CKK55799.1,CKK55823.1	2	RM_Type_II__Type_II_MTases,RM_Type_II__Type_II_REases
GCA_001100565.1_RM_Type_II_5	RM	RM_Type_II	CKK58510.1	CKK58531.1	CKK58510.1,CKK58531.1	2	RM_Type_II__Type_II_MTases,RM_Type_II__Type_II_REases
GCA_001100565.1_RM_Type_III_8	RM	RM_Type_III	CKK61472.1	CKK61489.1	CKK61472.1,CKK61489.1	2	RM_Type_III__Type_III_REases,RM_Type_III__Type_III_MTases
GCA_001100565.1_RM_Type_II_6	RM	RM_Type_II	CKK71142.1	CKK71165.1	CKK71142.1,CKK71165.1	2	RM_Type_II__Type_II_REases,RM_Type_II__Type_II_MTases
GCA_001100565.1_RM_Type_III_9	RM	RM_Type_III	CKK76917.1	CKK76950.1	CKK76917.1,CKK76950.1	2	RM_Type_III__Type_III_MTases,RM_Type_III__Type_III_REases
GCA_001100565.1_RM_Type_IIG_7	RM	RM_Type_IIG	CKK79472.1	CKK79472.1	CKK79472.1	1	RM_Type_IIG__Type_IIG
GCA_001100565.1_SoFic_1	SoFIC	SoFic	CKK94293.1	CKK94293.1	CKK94293.1	1	SoFic__SoFic
GCA_001100565.1_CAS_Class2-Subtype-II-C_10	CasFinder	CAS_Class2-Subtype-II-C	CKK77763.1	CKK77818.1	CKK77763.1,CKK77791.1,CKK77818.1	3	cas9_II-A_II-B_II-C_3,cas1_I_II_III_IV_V_VI_5,cas2_I_II_III_IV_V_VI_6
sys_id	type	subtype	sys_beg	sys_end	protein_in_syst	genes_count	name_of_profiles_in_sys
GCA_001100725.1_RM_Type_IV_4	RM	RM_Type_IV	CMV24562.1	CMV24562.1	CMV24562.1	1	RM_Type_IV__Type_IV_REases
GCA_001100725.1_RM_Type_I_3	RM	RM_Type_I	CMV65367.1	CMV65402.1	CMV65367.1,CMV65402.1	2	RM__Type_I_MTases,RM__Type_I_REases
GCA_001100725.1_AbiH_1	AbiH	AbiH	CMV60001.1	CMV60001.1	CMV60001.1	1	AbiH__AbiH
GCA_001100725.1_RosmerTA_2	RosmerTA	RosmerTA	CMV68974.1	CMV69007.1	CMV68974.1,CMV69007.1	2	RosmerTA__RmrT_2603008502,RosmerTA__RmrA_2603008502
sys_id	type	subtype	sys_beg	sys_end	protein_in_syst	genes_count	name_of_profiles_in_sys
GCA_001100845.1_RM_Type_IIG_4	RM	RM_Type_IIG	CKB93993.1	CKB93993.1	CKB93993.1	1	RM_Type_IIG__Type_IIG
GCA_001100845.1_RM_Type_IV_5	RM	RM_Type_IV	CKB94809.1	CKB94809.1	CKB94809.1	1	RM_Type_IV__Type_IV_REases
GCA_001100845.1_RM_Type_I_3	RM	RM_Type_I	CKC04360.1	CKC04470.1	CKC04360.1,CKC04381.1,CKC04403.1,CKC04470.1	4	RM__Type_I_REases,RM__Type_I_MTases,RM__Type_I_S,RM__Type_I_S
GCA_001100845.1_Lamassu-Cap4_nuclease_1	Lamassu-Fam	Lamassu-Cap4_nuclease	CKB83638.1	CKB83678.1	CKB83638.1,CKB83678.1	2	Lamassu-Fam__LmuA_effector_Cap4_nuclease_II,Lamassu-Fam__LmuB_SMC_Hydrolase_protease
GCA_001100845.1_RosmerTA_2	RosmerTA	RosmerTA	CKC08844.1	CKC08893.1	CKC08844.1,CKC08893.1	2	RosmerTA__RmrA_2603008502,RosmerTA__RmrT_2603008502
sys_id	type	subtype	sys_beg	sys_end	protein_in_syst	genes_count	name_of_profiles_in_sys
GCA_001100965.1_RM_Type_IV_5	RM	RM_Type_IV	COC63053.1	COC63053.1	COC63053.1	1	RM_Type_IV__Type_IV_REases
GCA_001100965.1_RM_Type_I_3	RM	RM_Type_I	COC68222.1	COC68292.1	COC68222.1,COC68249.1,COC68272.1,COC68292.1	4	RM__Type_I_REases,RM__Type_I_MTases,RM__Type_I_S,RM__Type_I_S
GCA_001100965.1_RM_Type_I_4	RM	RM_Type_I	COC75987.1	COC76147.1	COC75987.1,COC76086.1,COC76147.1	3	RM__Type_I_REases,RM__Type_I_S,RM__Type_I_MTases
GCA_001100965.1_AbiH_1	AbiH	AbiH	COC48349.1	COC48349.1	COC48349.1	1	AbiH__AbiH
GCA_001100965.1_RosmerTA_2	RosmerTA	RosmerTA	COC48916.1	COC48943.1	COC48916.1,COC48943.1	2	RosmerTA__RmrA_2603008502,RosmerTA__RmrT_2603008502
sys_id	type	subtype	sys_beg	sys_end	protein_in_syst	genes_count	name_of_profiles_in_sys
GCA_001101065.1_RM_Type_IV_7	RM	RM_Type_IV	CIR60248.1	CIR60248.1	CIR60248.1	1	RM_Type_IV__Type_IV_REases
GCA_001101065.1_RM_Type_II_6	RM	RM_Type_II	CIR65713.1	CIR65740.1	CIR65713.1,CIR65740.1	2	RM_Type_II__Type_II_MTases,RM_Type_II__Type_II_REases
GCA_001101065.1_RM_Type_I_5	RM	RM_Type_I	CIR95239.1	CIR95276.1	CIR95239.1,CIR95257.1,CIR95276.1	3	RM__Type_I_S,RM__Type_I_MTases,RM__Type_I_REases
GCA_001101065.1_AbiD_1	AbiD	AbiD	CIR68774.1	CIR68774.1	CIR68774.1	1	AbiD__AbiD
GCA_001101065.1_Gabija_2	Gabija	Gabija	CIR98183.1	CIR98201.1	CIR98183.1,CIR98201.1	2	Gabija__GajB_3,Gabija__GajA
GCA_001101065.1_NLR_like_bNACHT01_3	NLR	NLR_like_bNACHT01	CIR82926.1	CIR82926.1	CIR82926.1	1	NLR_like_bNACHT01__NLR_like_bNACHT01
GCA_001101065.1_RosmerTA_4	RosmerTA	RosmerTA	CIR77840.1	CIR77861.1	CIR77840.1,CIR77861.1	2	RosmerTA__RmrA_2603008502,RosmerTA__RmrT_2603008502
sys_id	type	subtype	sys_beg	sys_end	protein_in_syst	genes_count	name_of_profiles_in_sys
GCA_001101245.1_RM_Type_II_5	RM	RM_Type_II	CMY03580.1	CMY03641.1	CMY03580.1,CMY03611.1,CMY03641.1	3	RM_Type_II__Type_II_REases,RM_Type_II__Type_II_MTases,RM_Type_II__Type_II_MTases
GCA_001101245.1_RM_Type_I_4	RM	RM_Type_I	CMY19267.1	CMY19305.1	CMY19267.1,CMY19305.1	2	RM__Type_I_REases,RM__Type_I_MTases
GCA_001101245.1_RM_Type_IV_6	RM	RM_Type_IV	CMY23406.1	CMY23406.1	CMY23406.1	1	RM_Type_IV__Type_IV_REases
GCA_001101245.1_Gabija_2	Gabija	Gabija	CMX77986.1	CMX78000.1	CMX77986.1,CMX78000.1	2	Gabija__GajA,Gabija__GajB_2
GCA_001101245.1_AbiH_1	AbiH	AbiH	CMY01160.1	CMY01160.1	CMY01160.1	1	AbiH__AbiH
GCA_001101245.1_RosmerTA_3	RosmerTA	RosmerTA	CMY01827.1	CMY01855.1	CMY01827.1,CMY01855.1	2	RosmerTA__RmrA_2603008502,RosmerTA__RmrT_2603008502
sys_id	type	subtype	sys_beg	sys_end	protein_in_syst	genes_count	name_of_profiles_in_sys
GCA_001101365.1_Druantia_III_2	Druantia	Druantia_III	CHX90973.1	CHX91019.1	CHX90973.1,CHX91019.1	2	Druantia_III__DruH,Druantia__DruE_3
GCA_001101365.1_PD-T4-3_3	PD-T4-3	PD-T4-3	CHY30086.1	CHY30086.1	CHY30086.1	1	PD-T4-3__PD-T4-3
GCA_001101365.1_RM_Type_IV_6	RM	RM_Type_IV	CHX90029.1	CHX90029.1	CHX90029.1	1	RM_Type_IV__Type_IV_REases
GCA_001101365.1_RM_Type_I_4	RM	RM_Type_I	CHX90056.1	CHX90161.1	CHX90056.1,CHX90095.1,CHX90161.1	3	RM__Type_I_REases,RM__Type_I_MTases,RM__Type_I_S
GCA_001101365.1_RM_Type_III_5	RM	RM_Type_III	CHY45633.1	CHY45710.1	CHY45633.1,CHY45710.1	2	RM_Type_III__Type_III_MTases,RM_Type_III__Type_III_REases
GCA_001101365.1_Rst_3HP_1	Rst_3HP	Rst_3HP	CHY83412.1	CHY83468.1	CHY83412.1,CHY83438.1,CHY83468.1	3	Rst_3HP__Hp1,Rst_3HP__Hp2,Rst_3HP__Hp3
GCA_001101365.1_CAS_Class1-Subtype-I-E_7	CasFinder	CAS_Class1-Subtype-I-E	CHX79431.1	CHX79729.1	CHX79431.1,CHX79494.1,CHX79532.1,CHX79582.1,CHX79622.1,CHX79656.1,CHX79694.1,CHX79729.1	8	cas3_I_5,cas8e_I-E_1,cse2gr11_I-E_1,cas7_I-E_16,cas5_I-E_3,cas6e_I_II_III_IV_V_VI_1,cas1_I-E_1,cas2_I-E_2
sys_id	type	subtype	sys_beg	sys_end	protein_in_syst	genes_count	name_of_profiles_in_sys
GCA_001101985.1_RM_Type_IV_5	RM	RM_Type_IV	CJJ42482.1	CJJ42482.1	CJJ42482.1	1	RM_Type_IV__Type_IV_REases
GCA_001101985.1_RM_Type_I_4	RM	RM_Type_I	CJJ72814.1	CJJ72951.1	CJJ72814.1,CJJ72843.1,CJJ72951.1	3	RM__Type_I_REases,RM__Type_I_MTases,RM__Type_I_S
GCA_001101985.1_AbiH_1	AbiH	AbiH	CJJ50637.1	CJJ50637.1	CJJ50637.1	1	AbiH__AbiH
GCA_001101985.1_Lamassu-Cap4_nuclease_2	Lamassu-Fam	Lamassu-Cap4_nuclease	CJJ79319.1	CJJ79371.1	CJJ79319.1,CJJ79371.1	2	Lamassu-Fam__LmuB_SMC_Hydrolase_protease,Lamassu-Fam__LmuA_effector_Cap4_nuclease_II
GCA_001101985.1_NLR_like_bNACHT01_3	NLR	NLR_like_bNACHT01	CJJ78534.1	CJJ78534.1	CJJ78534.1	1	NLR_like_bNACHT01__NLR_like_bNACHT01
sys_id	type	subtype	sys_beg	sys_end	protein_in_syst	genes_count	name_of_profiles_in_sys
GCA_001102205.1_RM_Type_I_4	RM	RM_Type_I	CNQ68147.1	CNQ68292.1	CNQ68147.1,CNQ68292.1	2	RM__Type_I_REases,PrrC__EcoprrI
GCA_001102205.1_RM_Type_II_6	RM	RM_Type_II	CNQ69916.1	CNQ69986.1	CNQ69916.1,CNQ69952.1,CNQ69986.1	3	RM_Type_II__Type_II_MTases,RM_Type_II__Type_II_REases,RM_Type_II__Type_II_REases
GCA_001102205.1_RM_Type_II_7	RM	RM_Type_II	CNQ80464.1	CNQ80508.1	CNQ80464.1,CNQ80508.1	2	RM_Type_II__Type_II_MTases,RM_Type_II__Type_II_REases
GCA_001102205.1_RM_Type_II_8	RM	RM_Type_II	CNQ98452.1	CNQ98513.1	CNQ98452.1,CNQ98480.1,CNQ98513.1	3	RM_Type_II__Type_II_REases,RM_Type_II__Type_II_MTases,RM_Type_II__Type_II_MTases
GCA_001102205.1_RM_Type_II_9	RM	RM_Type_II	CNR00756.1	CNR00777.1	CNR00756.1,CNR00777.1	2	RM_Type_II__Type_II_REases,RM_Type_II__Type_II_MTases
GCA_001102205.1_RM_Type_II_10	RM	RM_Type_II	CNR03646.1	CNR03673.1	CNR03646.1,CNR03673.1	2	RM_Type_II__Type_II_REases,RM_Type_II__Type_II_MTases
GCA_001102205.1_RM_Type_I_5	RM	RM_Type_I	CNR04212.1	CNR04326.1	CNR04212.1,CNR04261.1,CNR04326.1	3	RM__Type_I_REases,RM__Type_I_S,RM__Type_I_MTases
GCA_001102205.1_RM_Type_II_11	RM	RM_Type_II	CNR05620.1	CNR05640.1	CNR05620.1,CNR05640.1	2	RM_Type_II__Type_II_MTases,RM_Type_II__Type_II_REases
GCA_001102205.1_RM_Type_III_13	RM	RM_Type_III	CNR15139.1	CNR15161.1	CNR15139.1,CNR15161.1	2	RM_Type_III__Type_III_REases,RM_Type_III__Type_III_MTases
GCA_001102205.1_RM_Type_III_14	RM	RM_Type_III	CNR18640.1	CNR18656.1	CNR18640.1,CNR18656.1	2	RM_Type_III__Type_III_REases,RM_Type_III__Type_III_MTases
GCA_001102205.1_RM_Type_II_12	RM	RM_Type_II	CNR26394.1	CNR26413.1	CNR26394.1,CNR26413.1	2	RM_Type_II__Type_II_REases,RM_Type_II__Type_II_MTases
GCA_001102205.1_Kiwa_1	Kiwa	Kiwa	CNR04284.1	CNR04305.1	CNR04284.1,CNR04305.1	2	Kiwa__KwaA,Kiwa__KwaB_2
GCA_001102205.1_MazEF_2	MazEF	MazEF	CNR19170.1	CNR19187.1	CNR19170.1,CNR19187.1	2	MazEF__MazE,MazEF__MazF
GCA_001102205.1_SoFic_3	SoFIC	SoFic	CNR26186.1	CNR26186.1	CNR26186.1	1	SoFic__SoFic
GCA_001102205.1_CAS_Class1-Subtype-I-C_15	CasFinder	CAS_Class1-Subtype-I-C	CNQ83459.1	CNQ83686.1	CNQ83459.1,CNQ83541.1,CNQ83594.1,CNQ83686.1	4	cas8c_I-C_2,cas7_I-C_7,cas4_I_II_III_IV_V_VI_1,cas1_I_II_III_IV_V_VI_10
sys_id	type	subtype	sys_beg	sys_end	protein_in_syst	genes_count	name_of_profiles_in_sys
GCA_001102505.1_RM_Type_IV_3	RM	RM_Type_IV	CKB98487.1	CKB98487.1	CKB98487.1	1	RM_Type_IV__Type_IV_REases
GCA_001102505.1_RM_Type_I_1	RM	RM_Type_I	CKC10654.1	CKC10786.1	CKC10654.1,CKC10726.1,CKC10761.1,CKC10786.1	4	RM__Type_I_S,RM__Type_I_S,RM__Type_I_MTases,RM__Type_I_REases
GCA_001102505.1_RM_Type_I_2	RM	RM_Type_I	CKC21312.1	CKC21447.1	CKC21312.1,CKC21425.1,CKC21447.1	3	RM__Type_I_REases,RM__Type_I_S,RM__Type_I_MTases
sys_id	type	subtype	sys_beg	sys_end	protein_in_syst	genes_count	name_of_profiles_in_sys
GCA_001102545.1_Druantia_III_2	Druantia	Druantia_III	CIF30906.1	CIF30963.1	CIF30906.1,CIF30963.1	2	Druantia_III__DruH,Druantia__DruE_3
GCA_001102545.1_PD-T4-3_3	PD-T4-3	PD-T4-3	CIG01444.1	CIG01444.1	CIG01444.1	1	PD-T4-3__PD-T4-3
GCA_001102545.1_RM_Type_III_5	RM	RM_Type_III	CIF06777.1	CIF06816.1	CIF06777.1,CIF06816.1	2	RM_Type_III__Type_III_REases,RM_Type_III__Type_III_MTases
GCA_001102545.1_RM_Type_IV_7	RM	RM_Type_IV	CIF29706.1	CIF29706.1	CIF29706.1	1	RM_Type_IV__Type_IV_REases
GCA_001102545.1_RM_Type_I_4	RM	RM_Type_I	CIF29741.1	CIF29846.1	CIF29741.1,CIF29773.1,CIF29846.1	3	RM__Type_I_REases,RM__Type_I_MTases,RM__Type_I_S
GCA_001102545.1_RM_Type_III_6	RM	RM_Type_III	CIG05074.1	CIG05230.1	CIG05074.1,CIG05230.1	2	RM_Type_III__Type_III_REases,RM_Type_III__Type_III_MTases
GCA_001102545.1_Rst_3HP_1	Rst_3HP	Rst_3HP	CIG31104.1	CIG31162.1	CIG31104.1,CIG31138.1,CIG31162.1	3	Rst_3HP__Hp3,Rst_3HP__Hp2,Rst_3HP__Hp1
GCA_001102545.1_CAS_Class1-Subtype-I-E_8	CasFinder	CAS_Class1-Subtype-I-E	CIF41369.1	CIF41665.1	CIF41369.1,CIF41400.1,CIF41435.1,CIF41486.1,CIF41505.1,CIF41565.1,CIF41591.1,CIF41665.1	8	cas2_I-E_2,cas1_I-E_1,cas6e_I_II_III_IV_V_VI_1,cas5_I-E_3,cas7_I-E_16,cse2gr11_I-E_1,cas8e_I-E_1,cas3_I_5
sys_id	type	subtype	sys_beg	sys_end	protein_in_syst	genes_count	name_of_profiles_in_sys
GCA_001102925.1_RM_Type_II_3	RM	RM_Type_II	CJE30039.1	CJE30065.1	CJE30039.1,CJE30065.1	2	RM_Type_II__Type_II_MTases,RM_Type_II__Type_II_REases
GCA_001102925.1_RM_Type_II_4	RM	RM_Type_II	CJE35006.1	CJE35029.1	CJE35006.1,CJE35029.1	2	RM_Type_II__Type_II_REases,RM_Type_II__Type_II_MTases
GCA_001102925.1_RM_Type_IV_5	RM	RM_Type_IV	CJE46722.1	CJE46722.1	CJE46722.1	1	RM_Type_IV__Type_IV_REases
GCA_001102925.1_RM_Type_I_2	RM	RM_Type_I	CJE64211.1	CJE64245.1	CJE64211.1,CJE64245.1	2	RM__Type_I_MTases,RM__Type_I_REases
GCA_001102925.1_RosmerTA_1	RosmerTA	RosmerTA	CJE30781.1	CJE30809.1	CJE30781.1,CJE30809.1	2	RosmerTA__RmrT_2603008502,RosmerTA__RmrA_2603008502
sys_id	type	subtype	sys_beg	sys_end	protein_in_syst	genes_count	name_of_profiles_in_sys
GCA_001103065.1_RM_Type_I_2	RM	RM_Type_I	CJY80115.1	CJY80235.1	CJY80115.1,CJY80180.1,CJY80208.1,CJY80235.1	4	RM__Type_I_S,RM__Type_I_S,RM__Type_I_MTases,RM__Type_I_REases
GCA_001103065.1_RM_Type_IIG_3	RM	RM_Type_IIG	CJY99917.1	CJY99917.1	CJY99917.1	1	RM_Type_IIG__Type_IIG
GCA_001103065.1_RM_Type_IV_4	RM	RM_Type_IV	CJZ00633.1	CJZ00633.1	CJZ00633.1	1	RM_Type_IV__Type_IV_REases
GCA_001103065.1_RosmerTA_1	RosmerTA	RosmerTA	CJZ11117.1	CJZ11137.1	CJZ11117.1,CJZ11137.1	2	RosmerTA__RmrA_2603008502,RosmerTA__RmrT_2603008502
sys_id	type	subtype	sys_beg	sys_end	protein_in_syst	genes_count	name_of_profiles_in_sys
GCA_001103085.1_RM_Type_I_4	RM	RM_Type_I	CNA66996.1	CNA67061.1	CNA66996.1,CNA67031.1,CNA67061.1	3	RM__Type_I_REases,RM__Type_I_S,RM__Type_I_MTases
GCA_001103085.1_RM_Type_I_5	RM	RM_Type_I	CNA71517.1	CNA71557.1	CNA71517.1,CNA71557.1	2	RM__Type_I_REases,RM__Type_I_MTases
GCA_001103085.1_RM_Type_II_6	RM	RM_Type_II	CNA76509.1	CNA76577.1	CNA76509.1,CNA76546.1,CNA76577.1	3	RM_Type_II__Type_II_MTases,RM_Type_II__Type_II_MTases,RM_Type_II__Type_II_REases
GCA_001103085.1_RM_Type_IV_7	RM	RM_Type_IV	CNA79652.1	CNA79652.1	CNA79652.1	1	RM_Type_IV__Type_IV_REases
GCA_001103085.1_AbiH_1	AbiH	AbiH	CNA64381.1	CNA64381.1	CNA64381.1	1	AbiH__AbiH
GCA_001103085.1_Gabija_2	Gabija	Gabija	CNB18714.1	CNB18735.1	CNB18714.1,CNB18735.1	2	Gabija__GajB_2,Gabija__GajA
GCA_001103085.1_RosmerTA_3	RosmerTA	RosmerTA	CNA65164.1	CNA65199.1	CNA65164.1,CNA65199.1	2	RosmerTA__RmrA_2603008502,RosmerTA__RmrT_2603008502
sys_id	type	subtype	sys_beg	sys_end	protein_in_syst	genes_count	name_of_profiles_in_sys
GCA_001103185.1_RM_Type_I_4	RM	RM_Type_I	CNS36570.1	CNS36632.1	CNS36570.1,CNS36599.1,CNS36632.1	3	RM__Type_I_REases,RM__Type_I_S,PrrC__EcoprrI
GCA_001103185.1_RM_Type_II_6	RM	RM_Type_II	CNS37479.1	CNS37518.1	CNS37479.1,CNS37504.1,CNS37518.1	3	RM_Type_II__Type_II_MTases,RM_Type_II__Type_II_REases,RM_Type_II__Type_II_REases
GCA_001103185.1_RM_Type_II_7	RM	RM_Type_II	CNS49102.1	CNS49127.1	CNS49102.1,CNS49127.1	2	RM_Type_II__Type_II_REases,RM_Type_II__Type_II_MTases
GCA_001103185.1_RM_Type_II_8	RM	RM_Type_II	CNS51975.1	CNS52010.1	CNS51975.1,CNS52010.1	2	RM_Type_II__Type_II_MTases,RM_Type_II__Type_II_REases
GCA_001103185.1_RM_Type_III_13	RM	RM_Type_III	CNS61207.1	CNS61239.1	CNS61207.1,CNS61239.1	2	RM_Type_III__Type_III_REases,RM_Type_III__Type_III_MTases
GCA_001103185.1_RM_Type_II_9	RM	RM_Type_II	CNS62768.1	CNS62800.1	CNS62768.1,CNS62800.1	2	RM_Type_II__Type_II_MTases,RM_Type_II__Type_II_REases
GCA_001103185.1_RM_Type_II_10	RM	RM_Type_II	CNS64267.1	CNS64296.1	CNS64267.1,CNS64296.1	2	RM_Type_II__Type_II_REases,RM_Type_II__Type_II_MTases
GCA_001103185.1_RM_Type_I_5	RM	RM_Type_I	CNS64976.1	CNS65105.1	CNS64976.1,CNS65038.1,CNS65105.1	3	RM__Type_I_REases,RM__Type_I_S,RM__Type_I_MTases
GCA_001103185.1_RM_Type_II_11	RM	RM_Type_II	CNS72125.1	CNS72209.1	CNS72125.1,CNS72154.1,CNS72209.1	3	RM_Type_II__Type_II_REases,RM_Type_II__Type_II_MTases,RM_Type_II__Type_II_MTases
GCA_001103185.1_RM_Type_III_14	RM	RM_Type_III	CNS79052.1	CNS79084.1	CNS79052.1,CNS79084.1	2	RM_Type_III__Type_III_REases,RM_Type_III__Type_III_MTases
GCA_001103185.1_RM_Type_II_12	RM	RM_Type_II	CNS97736.1	CNS97768.1	CNS97736.1,CNS97768.1	2	RM_Type_II__Type_II_MTases,RM_Type_II__Type_II_REases
GCA_001103185.1_Kiwa_1	Kiwa	Kiwa	CNS65063.1	CNS65091.1	CNS65063.1,CNS65091.1	2	Kiwa__KwaA,Kiwa__KwaB_2
GCA_001103185.1_SoFic_3	SoFIC	SoFic	CNS75430.1	CNS75430.1	CNS75430.1	1	SoFic__SoFic
GCA_001103185.1_MazEF_2	MazEF	MazEF	CNS83012.1	CNS83044.1	CNS83012.1,CNS83044.1	2	MazEF__MazE,MazEF__MazF
GCA_001103185.1_CAS_Class1-Subtype-I-C_15	CasFinder	CAS_Class1-Subtype-I-C	CNS40395.1	CNS40499.1	CNS40395.1,CNS40425.1,CNS40459.1,CNS40499.1	4	cas8c_I-C_2,cas7_I-C_7,cas4_I_II_III_IV_V_VI_1,cas1_I_II_III_IV_V_VI_10
sys_id	type	subtype	sys_beg	sys_end	protein_in_syst	genes_count	name_of_profiles_in_sys
GCA_001103425.1_RM_Type_II_4	RM	RM_Type_II	CJG85539.1	CJG85561.1	CJG85539.1,CJG85561.1	2	RM_Type_II__Type_II_REases,RM_Type_II__Type_II_MTases
GCA_001103425.1_RM_Type_IV_6	RM	RM_Type_IV	CJG92731.1	CJG92731.1	CJG92731.1	1	RM_Type_IV__Type_IV_REases
GCA_001103425.1_RM_Type_II_5	RM	RM_Type_II	CJG93624.1	CJG93648.1	CJG93624.1,CJG93648.1	2	RM_Type_II__Type_II_REases,RM_Type_II__Type_II_MTases
GCA_001103425.1_RM_Type_I_2	RM	RM_Type_I	CJH03271.1	CJH03308.1	CJH03271.1,CJH03308.1	2	RM__Type_I_REases,RM__Type_I_MTases
GCA_001103425.1_RM_Type_I_3	RM	RM_Type_I	CJH40196.1	CJH40440.1	CJH40196.1,CJH40372.1,CJH40440.1	3	RM__Type_I_REases,RM__Type_I_S,RM__Type_I_MTases
GCA_001103425.1_RosmerTA_1	RosmerTA	RosmerTA	CJG84913.1	CJG84929.1	CJG84913.1,CJG84929.1	2	RosmerTA__RmrA_2603008502,RosmerTA__RmrT_2603008502
sys_id	type	subtype	sys_beg	sys_end	protein_in_syst	genes_count	name_of_profiles_in_sys
GCA_001103565.1_RM_Type_I_4	RM	RM_Type_I	CNP21824.1	CNP21940.1	CNP21824.1,CNP21864.1,CNP21940.1	3	RM__Type_I_REases,RM__Type_I_S,PrrC__EcoprrI
GCA_001103565.1_RM_Type_II_5	RM	RM_Type_II	CNP23490.1	CNP23562.1	CNP23490.1,CNP23531.1,CNP23562.1	3	RM_Type_II__Type_II_MTases,RM_Type_II__Type_II_REases,RM_Type_II__Type_II_REases
GCA_001103565.1_RM_Type_II_6	RM	RM_Type_II	CNP28992.1	CNP29031.1	CNP28992.1,CNP29031.1	2	RM_Type_II__Type_II_REases,RM_Type_II__Type_II_MTases
GCA_001103565.1_RM_Type_II_7	RM	RM_Type_II	CNP39003.1	CNP39043.1	CNP39003.1,CNP39043.1	2	RM_Type_II__Type_II_MTases,RM_Type_II__Type_II_REases
GCA_001103565.1_RM_Type_II_8	RM	RM_Type_II	CNP50853.1	CNP50885.1	CNP50853.1,CNP50885.1	2	RM_Type_II__Type_II_MTases,RM_Type_II__Type_II_REases
GCA_001103565.1_RM_Type_II_9	RM	RM_Type_II	CNP60650.1	CNP60685.1	CNP60650.1,CNP60685.1	2	RM_Type_II__Type_II_MTases,RM_Type_II__Type_II_REases
GCA_001103565.1_RM_Type_II_10	RM	RM_Type_II	CNP64514.1	CNP64543.1	CNP64514.1,CNP64543.1	2	RM_Type_II__Type_II_REases,RM_Type_II__Type_II_MTases
GCA_001103565.1_RM_Type_II_11	RM	RM_Type_II	CNP80353.1	CNP80407.1	CNP80353.1,CNP80380.1,CNP80407.1	3	RM_Type_II__Type_II_MTases,RM_Type_II__Type_II_MTases,RM_Type_II__Type_II_REases
GCA_001103565.1_RM_Type_III_12	RM	RM_Type_III	CNP82770.1	CNP82797.1	CNP82770.1,CNP82797.1	2	RM_Type_III__Type_III_MTases,RM_Type_III__Type_III_REases
GCA_001103565.1_Kiwa_1	Kiwa	Kiwa	CNP37998.1	CNP38035.1	CNP37998.1,CNP38035.1	2	Kiwa__KwaB_2,Kiwa__KwaA
GCA_001103565.1_SoFic_3	SoFIC	SoFic	CNP69148.1	CNP69148.1	CNP69148.1	1	SoFic__SoFic
GCA_001103565.1_MazEF_2	MazEF	MazEF	CNP85076.1	CNP85099.1	CNP85076.1,CNP85099.1	2	MazEF__MazF,MazEF__MazE
GCA_001103565.1_CAS_Class1-Subtype-I-C_13	CasFinder	CAS_Class1-Subtype-I-C	CNP39752.1	CNP39980.1	CNP39752.1,CNP39813.1,CNP39873.1,CNP39980.1	4	cas8c_I-C_2,cas7_I-C_7,cas4_I_II_III_IV_V_VI_1,cas1_I_II_III_IV_V_VI_10
sys_id	type	subtype	sys_beg	sys_end	protein_in_syst	genes_count	name_of_profiles_in_sys
GCA_001103945.1_Druantia_III_2	Druantia	Druantia_III	CIA04677.1	CIA04736.1	CIA04677.1,CIA04736.1	2	Druantia__DruE_3,Druantia_III__DruH
GCA_001103945.1_PD-T4-3_3	PD-T4-3	PD-T4-3	CIA23509.1	CIA23509.1	CIA23509.1	1	PD-T4-3__PD-T4-3
GCA_001103945.1_RM_Type_III_5	RM	RM_Type_III	CHZ52592.1	CHZ52635.1	CHZ52592.1,CHZ52635.1	2	RM_Type_III__Type_III_MTases,RM_Type_III__Type_III_REases
GCA_001103945.1_RM_Type_I_4	RM	RM_Type_I	CIA05565.1	CIA05676.1	CIA05565.1,CIA05627.1,CIA05676.1	3	RM__Type_I_S,RM__Type_I_MTases,RM__Type_I_REases
GCA_001103945.1_RM_Type_IV_7	RM	RM_Type_IV	CIA05712.1	CIA05712.1	CIA05712.1	1	RM_Type_IV__Type_IV_REases
GCA_001103945.1_RM_Type_III_6	RM	RM_Type_III	CIB05899.1	CIB05986.1	CIB05899.1,CIB05986.1	2	RM_Type_III__Type_III_MTases,RM_Type_III__Type_III_REases
GCA_001103945.1_Rst_3HP_1	Rst_3HP	Rst_3HP	CIA79385.1	CIA79437.1	CIA79385.1,CIA79405.1,CIA79437.1	3	Rst_3HP__Hp1,Rst_3HP__Hp2,Rst_3HP__Hp3
GCA_001103945.1_CAS_Class1-Subtype-I-E_8	CasFinder	CAS_Class1-Subtype-I-E	CIA13521.1	CIA13835.1	CIA13521.1,CIA13563.1,CIA13592.1,CIA13625.1,CIA13657.1,CIA13689.1,CIA13741.1,CIA13835.1	8	cas3_I_5,cas8e_I-E_1,cse2gr11_I-E_1,cas7_I-E_16,cas5_I-E_3,cas6e_I_II_III_IV_V_VI_1,cas1_I-E_1,cas2_I-E_2
sys_id	type	subtype	sys_beg	sys_end	protein_in_syst	genes_count	name_of_profiles_in_sys
GCA_001104065.1_Druantia_III_2	Druantia	Druantia_III	CHS01495.1	CHS01564.1	CHS01495.1,CHS01564.1	2	Druantia_III__DruH,Druantia__DruE_3
GCA_001104065.1_PD-T4-3_3	PD-T4-3	PD-T4-3	CHS61082.1	CHS61082.1	CHS61082.1	1	PD-T4-3__PD-T4-3
GCA_001104065.1_RM_Type_III_5	RM	RM_Type_III	CHR36229.1	CHR36268.1	CHR36229.1,CHR36268.1	2	RM_Type_III__Type_III_REases,RM_Type_III__Type_III_MTases
GCA_001104065.1_RM_Type_IV_7	RM	RM_Type_IV	CHS00380.1	CHS00380.1	CHS00380.1	1	RM_Type_IV__Type_IV_REases
GCA_001104065.1_RM_Type_I_4	RM	RM_Type_I	CHS00416.1	CHS00547.1	CHS00416.1,CHS00456.1,CHS00547.1	3	RM__Type_I_REases,RM__Type_I_MTases,RM__Type_I_S
GCA_001104065.1_RM_Type_III_6	RM	RM_Type_III	CHS54029.1	CHS54113.1	CHS54029.1,CHS54113.1	2	RM_Type_III__Type_III_MTases,RM_Type_III__Type_III_REases
GCA_001104065.1_Rst_3HP_1	Rst_3HP	Rst_3HP	CHS86690.1	CHS86747.1	CHS86690.1,CHS86715.1,CHS86747.1	3	Rst_3HP__Hp1,Rst_3HP__Hp2,Rst_3HP__Hp3
GCA_001104065.1_CAS_Class1-Subtype-I-E_8	CasFinder	CAS_Class1-Subtype-I-E	CHR91540.1	CHR91854.1	CHR91540.1,CHR91604.1,CHR91619.1,CHR91663.1,CHR91702.1,CHR91741.1,CHR91788.1,CHR91854.1	8	cas2_I-E_2,cas1_I-E_1,cas6e_I_II_III_IV_V_VI_1,cas5_I-E_3,cas7_I-E_16,cse2gr11_I-E_1,cas8e_I-E_1,cas3_I_5
sys_id	type	subtype	sys_beg	sys_end	protein_in_syst	genes_count	name_of_profiles_in_sys
GCA_001104785.1_RM_Type_IV_6	RM	RM_Type_IV	CJX15798.1	CJX15798.1	CJX15798.1	1	RM_Type_IV__Type_IV_REases
GCA_001104785.1_RM_Type_IIG_5	RM	RM_Type_IIG	CJX16598.1	CJX16598.1	CJX16598.1	1	RM_Type_IIG__Type_IIG
GCA_001104785.1_RM_Type_II_4	RM	RM_Type_II	CJX20841.1	CJX20907.1	CJX20841.1,CJX20873.1,CJX20907.1	3	RM_Type_II__Type_II_REases,RM_Type_II__Type_II_MTases,RM_Type_II__Type_II_MTases
GCA_001104785.1_RM_Type_I_2	RM	RM_Type_I	CJX56792.1	CJX56841.1	CJX56792.1,CJX56813.1,CJX56841.1	3	RM__Type_I_REases,RM__Type_I_S,RM__Type_I_MTases
GCA_001104785.1_RM_Type_I_3	RM	RM_Type_I	CJX60812.1	CJX60839.1	CJX60812.1,CJX60839.1	2	RM__Type_I_MTases,RM__Type_I_REases
GCA_001104785.1_RosmerTA_1	RosmerTA	RosmerTA	CJX19821.1	CJX19846.1	CJX19821.1,CJX19846.1	2	RosmerTA__RmrA_2603008502,RosmerTA__RmrT_2603008502
sys_id	type	subtype	sys_beg	sys_end	protein_in_syst	genes_count	name_of_profiles_in_sys
GCA_001105045.1_RM_Type_I_4	RM	RM_Type_I	CNA05944.1	CNA06109.1	CNA05944.1,CNA05974.1,CNA06070.1,CNA06109.1	4	RM__Type_I_MTases,RM__Type_I_S,RM__Type_I_S,RM__Type_I_REases
GCA_001105045.1_RM_Type_II_6	RM	RM_Type_II	CNA26493.1	CNA26536.1	CNA26493.1,CNA26516.1,CNA26536.1	3	RM_Type_II__Type_II_MTases,RM_Type_II__Type_II_MTases,RM_Type_II__Type_II_REases
GCA_001105045.1_RM_Type_IV_7	RM	RM_Type_IV	CNA37803.1	CNA37803.1	CNA37803.1	1	RM_Type_IV__Type_IV_REases
GCA_001105045.1_RM_Type_I_5	RM	RM_Type_I	CNA43301.1	CNA43333.1	CNA43301.1,CNA43333.1	2	RM__Type_I_MTases,RM__Type_I_REases
GCA_001105045.1_Gabija_2	Gabija	Gabija	CNA07199.1	CNA07216.1	CNA07199.1,CNA07216.1	2	Gabija__GajB_2,Gabija__GajA
GCA_001105045.1_AbiH_1	AbiH	AbiH	CNA31006.1	CNA31006.1	CNA31006.1	1	AbiH__AbiH
GCA_001105045.1_RosmerTA_3	RosmerTA	RosmerTA	CNA83157.1	CNA83185.1	CNA83157.1,CNA83185.1	2	RosmerTA__RmrA_2603008502,RosmerTA__RmrT_2603008502
sys_id	type	subtype	sys_beg	sys_end	protein_in_syst	genes_count	name_of_profiles_in_sys
GCA_001105445.1_RM_Type_IV_5	RM	RM_Type_IV	CJP58274.1	CJP58274.1	CJP58274.1	1	RM_Type_IV__Type_IV_REases
GCA_001105445.1_RM_Type_II_4	RM	RM_Type_II	CJP63559.1	CJP63601.1	CJP63559.1,CJP63580.1,CJP63601.1	3	RM_Type_II__Type_II_MTases,RM_Type_II__Type_II_MTases,RM_Type_II__Type_II_REases
GCA_001105445.1_RM_Type_I_2	RM	RM_Type_I	CJP69270.1	CJP69365.1	CJP69270.1,CJP69323.1,CJP69342.1,CJP69365.1	4	RM__Type_I_S,RM__Type_I_S,RM__Type_I_MTases,RM__Type_I_REases
GCA_001105445.1_RM_Type_I_3	RM	RM_Type_I	CJP83501.1	CJP83553.1	CJP83501.1,CJP83519.1,CJP83553.1	3	RM__Type_I_REases,RM__Type_I_S,RM__Type_I_MTases
GCA_001105445.1_AbiD_1	AbiD	AbiD	CJP67553.1	CJP67553.1	CJP67553.1	1	AbiD__AbiD
sys_id	type	subtype	sys_beg	sys_end	protein_in_syst	genes_count	name_of_profiles_in_sys
GCA_001105765.1_PD-T4-3_6	PD-T4-3	PD-T4-3	CNI95520.1	CNI95520.1	CNI95520.1	1	PD-T4-3__PD-T4-3
GCA_001105765.1_RM_Type_II_7	RM	RM_Type_II	CNJ12952.1	CNJ12984.1	CNJ12952.1,CNJ12984.1	2	RM_Type_II__Type_II_MTases,RM_Type_II__Type_II_REases
GCA_001105765.1_RM_Type_IIG_8	RM	RM_Type_IIG	CNJ32640.1	CNJ32640.1	CNJ32640.1	1	RM_Type_IIG__Type_IIG
GCA_001105765.1_Lamassu-Cap4_nuclease_2	Lamassu-Fam	Lamassu-Cap4_nuclease	CNJ32511.1	CNJ32560.1	CNJ32511.1,CNJ32538.1,CNJ32560.1	3	Lamassu-Fam__LmuA_effector_Cap4_nuclease_II,Lamassu-Fam__LmuC_acc_Cap4_nuclease,Lamassu-Fam__LmuB_SMC_Cap4_nuclease_II
GCA_001105765.1_Gabija_1	Gabija	Gabija	CNJ34234.1	CNJ34261.1	CNJ34234.1,CNJ34261.1	2	Gabija__GajB_1,Gabija__GajA
GCA_001105765.1_Septu_5	Septu	Septu	CNI86235.1	CNI86257.1	CNI86235.1,CNI86257.1	2	Septu__PtuB,Septu__PtuA
GCA_001105765.1_PD-Lambda-1_3	PD-Lambda-1	PD-Lambda-1	CNJ32418.1	CNJ32418.1	CNJ32418.1	1	PD-Lambda-1__PD-Lambda-1
GCA_001105765.1_PD-Lambda-1_4	PD-Lambda-1	PD-Lambda-1	CNJ34512.1	CNJ34512.1	CNJ34512.1	1	PD-Lambda-1__PD-Lambda-1
sys_id	type	subtype	sys_beg	sys_end	protein_in_syst	genes_count	name_of_profiles_in_sys
GCA_001105985.1_PD-T4-5_4	PD-T4-5	PD-T4-5	CNF99351.1	CNF99351.1	CNF99351.1	1	PD-T4-5__PD-T4-5
GCA_001105985.1_RM_Type_II_7	RM	RM_Type_II	CNF96750.1	CNF96784.1	CNF96750.1,CNF96784.1	2	RM_Type_II__Type_II_REases,RM_Type_II__Type_II_MTases
GCA_001105985.1_RM_Type_IV_8	RM	RM_Type_IV	CNG09394.1	CNG09394.1	CNG09394.1	1	RM_Type_IV__Type_IV_REases
GCA_001105985.1_RloC_2	RloC	RloC	CNF99522.1	CNF99522.1	CNF99522.1	1	RloC__RloC
GCA_001105985.1_RexAB_1	RexAB	RexAB	CNG59998.1	CNG60022.1	CNG59998.1,CNG60022.1	2	RexAB__RexA,RexAB__RexB
GCA_001105985.1_SanaTA_5	SanaTA	SanaTA	CNG52915.1	CNG52946.1	CNG52915.1,CNG52946.1	2	SanaTA__SanaA,SanaTA__SanaT
GCA_001105985.1_SoFic_6	SoFIC	SoFic	CNG62405.1	CNG62405.1	CNG62405.1	1	SoFic__SoFic
GCA_001105985.1_PD-Lambda-6_3	PD-Lambda-6	PD-Lambda-6	CNE89624.1	CNE89624.1	CNE89624.1	1	PD-Lambda-6__PD-Lambda-6
sys_id	type	subtype	sys_beg	sys_end	protein_in_syst	genes_count	name_of_profiles_in_sys
GCA_001106045.1_Druantia_III_2	Druantia	Druantia_III	CIM15050.1	CIM15116.1	CIM15050.1,CIM15116.1	2	Druantia__DruE_3,Druantia_III__DruH
GCA_001106045.1_PD-T4-3_3	PD-T4-3	PD-T4-3	CIM91211.1	CIM91211.1	CIM91211.1	1	PD-T4-3__PD-T4-3
GCA_001106045.1_RM_Type_I_5	RM	RM_Type_I	CIM15966.1	CIM16080.1	CIM15966.1,CIM16039.1,CIM16080.1	3	RM__Type_I_S,RM__Type_I_MTases,RM__Type_I_REases
GCA_001106045.1_RM_Type_IV_8	RM	RM_Type_IV	CIM16126.1	CIM16126.1	CIM16126.1	1	RM_Type_IV__Type_IV_REases
GCA_001106045.1_RM_Type_I_6	RM	RM_Type_I	CIM48669.1	CIM48926.1	CIM48669.1,CIM48892.1,CIM48926.1	3	RM__Type_I_REases,RM__Type_I_S,RM__Type_I_MTases
GCA_001106045.1_RM_Type_III_7	RM	RM_Type_III	CIN04475.1	CIN04547.1	CIN04475.1,CIN04547.1	2	RM_Type_III__Type_III_REases,RM_Type_III__Type_III_MTases
GCA_001106045.1_Rst_3HP_1	Rst_3HP	Rst_3HP	CIN28725.1	CIN28864.1	CIN28725.1,CIN28840.1,CIN28864.1	3	Rst_3HP__Hp3,Rst_3HP__Hp2,Rst_3HP__Hp1
GCA_001106045.1_CAS_Class1-Subtype-I-E_9	CasFinder	CAS_Class1-Subtype-I-E	CIM25283.1	CIM25586.1	CIM25283.1,CIM25365.1,CIM25399.1,CIM25427.1,CIM25461.1,CIM25495.1,CIM25523.1,CIM25586.1	8	cas3_I_5,cas8e_I-E_1,cse2gr11_I-E_1,cas7_I-E_16,cas5_I-E_3,cas6e_I_II_III_IV_V_VI_1,cas1_I-E_1,cas2_I-E_2
GCA_001106045.1_Menshen_4	Menshen	Menshen	CIM48793.1	CIM48857.1	CIM48793.1,CIM48819.1,CIM48857.1	3	Menshen__NsnC_2507451963,Menshen__NsnB,Menshen__NsnA
sys_id	type	subtype	sys_beg	sys_end	protein_in_syst	genes_count	name_of_profiles_in_sys
GCA_001106105.1_RM_Type_IV_7	RM	RM_Type_IV	CJS64031.1	CJS64031.1	CJS64031.1	1	RM_Type_IV__Type_IV_REases
GCA_001106105.1_RM_Type_II_5	RM	RM_Type_II	CJS65140.1	CJS65162.1	CJS65140.1,CJS65162.1	2	RM_Type_II__Type_II_REases,RM_Type_II__Type_II_MTases
GCA_001106105.1_RM_Type_II_6	RM	RM_Type_II	CJS70877.1	CJS70930.1	CJS70877.1,CJS70901.1,CJS70930.1	3	RM_Type_II__Type_II_REases,RM_Type_II__Type_II_MTases,RM_Type_II__Type_II_MTases
GCA_001106105.1_RM_Type_I_3	RM	RM_Type_I	CJT02146.1	CJT02275.1	CJT02146.1,CJT02170.1,CJT02200.1,CJT02275.1	4	RM__Type_I_REases,RM__Type_I_MTases,RM__Type_I_S,RM__Type_I_S
GCA_001106105.1_RM_Type_I_4	RM	RM_Type_I	CJT03072.1	CJT03121.1	CJT03072.1,CJT03097.1,CJT03121.1	3	RM__Type_I_REases,RM__Type_I_S,RM__Type_I_MTases
GCA_001106105.1_Gabija_1	Gabija	Gabija	CJS67310.1	CJS67341.1	CJS67310.1,CJS67341.1	2	Gabija__GajB_2,Gabija__GajA
GCA_001106105.1_RosmerTA_2	RosmerTA	RosmerTA	CJS70125.1	CJS70151.1	CJS70125.1,CJS70151.1	2	RosmerTA__RmrA_2603008502,RosmerTA__RmrT_2603008502
sys_id	type	subtype	sys_beg	sys_end	protein_in_syst	genes_count	name_of_profiles_in_sys
GCA_001106225.1_RM_Type_IIG_6	RM	RM_Type_IIG	CJB20438.1	CJB20438.1	CJB20438.1	1	RM_Type_IIG__Type_IIG
GCA_001106225.1_RM_Type_IV_7	RM	RM_Type_IV	CJB21567.1	CJB21567.1	CJB21567.1	1	RM_Type_IV__Type_IV_REases
GCA_001106225.1_RM_Type_I_4	RM	RM_Type_I	CJB30433.1	CJB30516.1	CJB30433.1,CJB30467.1,CJB30516.1	3	RM__Type_I_REases,RM__Type_I_S,RM__Type_I_MTases
GCA_001106225.1_RM_Type_I_5	RM	RM_Type_I	CJB39707.1	CJB39728.1	CJB39707.1,CJB39728.1	2	RM__Type_I_REases,RM__Type_I_MTases
GCA_001106225.1_Nhi_2	Nhi	Nhi	CJB20499.1	CJB20499.1	CJB20499.1	1	Nhi__Nhi
GCA_001106225.1_AbiE_1	AbiE	AbiE	CJB50710.1	CJB50766.1	CJB50710.1,CJB50766.1	2	AbiEii__AbiEi_4,AbiEii__AbiEii
GCA_001106225.1_Hachiman_3	Hachiman	Hachiman	CJB54297.1	CJB54345.1	CJB54297.1,CJB54317.1,CJB54345.1	3	Hachiman__HamB,Hachiman__HamB,Hachiman__HamA_1
sys_id	type	subtype	sys_beg	sys_end	protein_in_syst	genes_count	name_of_profiles_in_sys
GCA_001106585.1_RM_Type_I_3	RM	RM_Type_I	CJD83131.1	CJD83238.1	CJD83131.1,CJD83202.1,CJD83217.1,CJD83238.1	4	RM__Type_I_S,RM__Type_I_S,RM__Type_I_MTases,RM__Type_I_REases
GCA_001106585.1_RM_Type_IIG_4	RM	RM_Type_IIG	CJE02003.1	CJE02003.1	CJE02003.1	1	RM_Type_IIG__Type_IIG
GCA_001106585.1_RM_Type_IV_5	RM	RM_Type_IV	CJE02799.1	CJE02799.1	CJE02799.1	1	RM_Type_IV__Type_IV_REases
GCA_001106585.1_Lamassu-Cap4_nuclease_1	Lamassu-Fam	Lamassu-Cap4_nuclease	CJE30424.1	CJE30493.1	CJE30424.1,CJE30493.1	2	Lamassu-Fam__LmuA_effector_Cap4_nuclease_II,Lamassu-Fam__LmuB_SMC_Hydrolase_protease
GCA_001106585.1_RosmerTA_2	RosmerTA	RosmerTA	CJE06172.1	CJE06200.1	CJE06172.1,CJE06200.1	2	RosmerTA__RmrA_2603008502,RosmerTA__RmrT_2603008502
sys_id	type	subtype	sys_beg	sys_end	protein_in_syst	genes_count	name_of_profiles_in_sys
GCA_001106625.1_Druantia_III_2	Druantia	Druantia_III	CGS90930.1	CGS90976.1	CGS90930.1,CGS90976.1	2	Druantia__DruE_3,Druantia_III__DruH
GCA_001106625.1_PD-T4-3_3	PD-T4-3	PD-T4-3	CGT38744.1	CGT38744.1	CGT38744.1	1	PD-T4-3__PD-T4-3
GCA_001106625.1_RM_Type_III_5	RM	RM_Type_III	CGS83892.1	CGS83921.1	CGS83892.1,CGS83921.1	2	RM_Type_III__Type_III_MTases,RM_Type_III__Type_III_REases
GCA_001106625.1_RM_Type_I_4	RM	RM_Type_I	CGS91574.1	CGS91632.1	CGS91574.1,CGS91613.1,CGS91632.1	3	RM__Type_I_S,RM__Type_I_MTases,RM__Type_I_REases
GCA_001106625.1_RM_Type_IV_7	RM	RM_Type_IV	CGS91652.1	CGS91652.1	CGS91652.1	1	RM_Type_IV__Type_IV_REases
GCA_001106625.1_RM_Type_III_6	RM	RM_Type_III	CGT33185.1	CGT33280.1	CGT33185.1,CGT33280.1	2	RM_Type_III__Type_III_REases,RM_Type_III__Type_III_MTases
GCA_001106625.1_Rst_3HP_1	Rst_3HP	Rst_3HP	CGT98523.1	CGT98595.1	CGT98523.1,CGT98559.1,CGT98595.1	3	Rst_3HP__Hp1,Rst_3HP__Hp2,Rst_3HP__Hp3
GCA_001106625.1_CAS_Class1-Subtype-I-E_8	CasFinder	CAS_Class1-Subtype-I-E	CGS96352.1	CGS96527.1	CGS96352.1,CGS96385.1,CGS96410.1,CGS96435.1,CGS96460.1,CGS96478.1,CGS96501.1,CGS96527.1	8	cas3_I_5,cas8e_I-E_1,cse2gr11_I-E_1,cas7_I-E_16,cas5_I-E_3,cas6e_I_II_III_IV_V_VI_1,cas1_I-E_1,cas2_I-E_2
sys_id	type	subtype	sys_beg	sys_end	protein_in_syst	genes_count	name_of_profiles_in_sys
GCA_001106725.1_RM_Type_I_3	RM	RM_Type_I	CIX43939.1	CIX43989.1	CIX43939.1,CIX43956.1,CIX43970.1,CIX43989.1	4	RM__Type_I_REases,RM__Type_I_MTases,RM__Type_I_S,RM__Type_I_S
GCA_001106725.1_RM_Type_IV_5	RM	RM_Type_IV	CIX55683.1	CIX55683.1	CIX55683.1	1	RM_Type_IV__Type_IV_REases
GCA_001106725.1_RM_Type_I_4	RM	RM_Type_I	CIX67269.1	CIX67372.1	CIX67269.1,CIX67348.1,CIX67372.1	3	RM__Type_I_REases,RM__Type_I_S,RM__Type_I_MTases
GCA_001106725.1_AbiH_1	AbiH	AbiH	CIX41765.1	CIX41765.1	CIX41765.1	1	AbiH__AbiH
GCA_001106725.1_RosmerTA_2	RosmerTA	RosmerTA	CIX42122.1	CIX42137.1	CIX42122.1,CIX42137.1	2	RosmerTA__RmrA_2603008502,RosmerTA__RmrT_2603008502
sys_id	type	subtype	sys_beg	sys_end	protein_in_syst	genes_count	name_of_profiles_in_sys
GCA_001107025.1_RM_Type_II_6	RM	RM_Type_II	CND23749.1	CND23779.1	CND23749.1,CND23779.1	2	RM_Type_II__Type_II_REases,RM_Type_II__Type_II_MTases
GCA_001107025.1_AbiD_1	AbiD	AbiD	CND30718.1	CND30718.1	CND30718.1	1	AbiD__AbiD
GCA_001107025.1_Lamassu-Hydrolase_Protease_3	Lamassu-Fam	Lamassu-Hydrolase_Protease	CND42898.1	CND43030.1	CND42898.1,CND42939.1,CND42968.1,CND43030.1	4	Lamassu-Fam__LmuA_effector_Hydrolase,Lamassu-Fam__LmuA_effector_Protease,Lamassu-Fam__LmuC_acc_hydrolase_protease,Lamassu-Fam__LmuB_SMC_Hydrolase_protease
GCA_001107025.1_SanaTA_5	SanaTA	SanaTA	CNC59675.1	CNC59703.1	CNC59675.1,CNC59703.1	2	SanaTA__SanaA,SanaTA__SanaT
GCA_001107025.1_Septu_4	Septu	Septu	CND71478.1	CND71501.1	CND71478.1,CND71501.1	2	Septu__PtuB,Septu__PtuA
sys_id	type	subtype	sys_beg	sys_end	protein_in_syst	genes_count	name_of_profiles_in_sys
GCA_001107045.1_Druantia_III_2	Druantia	Druantia_III	CIB80281.1	CIB80349.1	CIB80281.1,CIB80349.1	2	Druantia_III__DruH,Druantia__DruE_3
GCA_001107045.1_PD-T4-3_3	PD-T4-3	PD-T4-3	CIC31665.1	CIC31665.1	CIC31665.1	1	PD-T4-3__PD-T4-3
GCA_001107045.1_RM_Type_III_5	RM	RM_Type_III	CIB27807.1	CIB27908.1	CIB27807.1,CIB27908.1	2	RM_Type_III__Type_III_MTases,RM_Type_III__Type_III_REases
GCA_001107045.1_RM_Type_IV_7	RM	RM_Type_IV	CIB79055.1	CIB79055.1	CIB79055.1	1	RM_Type_IV__Type_IV_REases
GCA_001107045.1_RM_Type_I_4	RM	RM_Type_I	CIB79094.1	CIB79256.1	CIB79094.1,CIB79188.1,CIB79256.1	3	RM__Type_I_REases,RM__Type_I_MTases,RM__Type_I_S
GCA_001107045.1_RM_Type_III_6	RM	RM_Type_III	CIC43356.1	CIC43413.1	CIC43356.1,CIC43413.1	2	RM_Type_III__Type_III_MTases,RM_Type_III__Type_III_REases
GCA_001107045.1_Rst_3HP_1	Rst_3HP	Rst_3HP	CIC68692.1	CIC68739.1	CIC68692.1,CIC68723.1,CIC68739.1	3	Rst_3HP__Hp3,Rst_3HP__Hp2,Rst_3HP__Hp1
GCA_001107045.1_CAS_Class1-Subtype-I-E_8	CasFinder	CAS_Class1-Subtype-I-E	CIB90558.1	CIB90906.1	CIB90558.1,CIB90643.1,CIB90693.1,CIB90734.1,CIB90787.1,CIB90817.1,CIB90840.1,CIB90906.1	8	cas2_I-E_2,cas1_I-E_1,cas6e_I_II_III_IV_V_VI_1,cas5_I-E_3,cas7_I-E_16,cse2gr11_I-E_1,cas8e_I-E_1,cas3_I_5
sys_id	type	subtype	sys_beg	sys_end	protein_in_syst	genes_count	name_of_profiles_in_sys
GCA_001107505.1_RM_Type_I_7	RM	RM_Type_I	CKH61060.1	CKH61243.1	CKH61060.1,CKH61164.1,CKH61206.1,CKH61243.1	4	RM__Type_I_S,RM__Type_I_S,RM__Type_I_MTases,RM__Type_I_REases
GCA_001107505.1_RM_Type_II_9	RM	RM_Type_II	CKH85780.1	CKH85861.1	CKH85780.1,CKH85819.1,CKH85861.1	3	RM_Type_II__Type_II_MTases,RM_Type_II__Type_II_MTases,RM_Type_II__Type_II_REases
GCA_001107505.1_RM_Type_I_8	RM	RM_Type_I	CKH90128.1	CKH90250.1	CKH90128.1,CKH90157.1,CKH90250.1	3	RM__Type_I_MTases,RM__Type_I_S,RM__Type_I_REases
GCA_001107505.1_RM_Type_IV_10	RM	RM_Type_IV	CKH92439.1	CKH92439.1	CKH92439.1	1	RM_Type_IV__Type_IV_REases
GCA_001107505.1_AbiJ_2	AbiJ	AbiJ	CKH88660.1	CKH88660.1	CKH88660.1	1	AbiJ__AbiJ
GCA_001107505.1_AbiE_1	AbiE	AbiE	CKI05954.1	CKI06004.1	CKI05954.1,CKI06004.1	2	AbiEii__AbiEi_4,AbiEii__AbiEii
GCA_001107505.1_CBASS_I_6	CBASS	CBASS_I	CKH88694.1	CKH88715.1	CKH88694.1,CKH88715.1	2	CBASS__2TM_Gros,CBASS__Cyclase_SMODS
GCA_001107505.1_RosmerTA_4	RosmerTA	RosmerTA	CKI07274.1	CKI07292.1	CKI07274.1,CKI07292.1	2	RosmerTA__RmrA_2603008502,RosmerTA__RmrT_2603008502
GCA_001107505.1_Hachiman_3	Hachiman	Hachiman	CKI10262.1	CKI10285.1	CKI10262.1,CKI10285.1	2	Hachiman__HamA_1,Hachiman__HamB
sys_id	type	subtype	sys_beg	sys_end	protein_in_syst	genes_count	name_of_profiles_in_sys
GCA_001107565.1_RM_Type_IV_4	RM	RM_Type_IV	CNV53373.1	CNV53373.1	CNV53373.1	1	RM_Type_IV__Type_IV_REases
GCA_001107565.1_RM_Type_I_2	RM	RM_Type_I	CNV58162.1	CNV58309.1	CNV58162.1,CNV58179.1,CNV58309.1	3	RM__Type_I_REases,RM__Type_I_S,RM__Type_I_MTases
GCA_001107565.1_RM_Type_I_3	RM	RM_Type_I	CNV69755.1	CNV69890.1	CNV69755.1,CNV69864.1,CNV69890.1	3	RM__Type_I_S,RM__Type_I_MTases,RM__Type_I_REases
GCA_001107565.1_RosmerTA_1	RosmerTA	RosmerTA	CNV49102.1	CNV49116.1	CNV49102.1,CNV49116.1	2	RosmerTA__RmrA_2603008502,RosmerTA__RmrT_2603008502
sys_id	type	subtype	sys_beg	sys_end	protein_in_syst	genes_count	name_of_profiles_in_sys
GCA_001107825.1_RM_Type_I_4	RM	RM_Type_I	COR44182.1	COR44317.1	COR44182.1,COR44264.1,COR44291.1,COR44317.1	4	RM__Type_I_S,RM__Type_I_S,RM__Type_I_MTases,RM__Type_I_REases
GCA_001107825.1_RM_Type_IV_6	RM	RM_Type_IV	COR52667.1	COR52667.1	COR52667.1	1	RM_Type_IV__Type_IV_REases
GCA_001107825.1_RM_Type_II_5	RM	RM_Type_II	COR64332.1	COR64394.1	COR64332.1,COR64360.1,COR64394.1	3	RM_Type_II__Type_II_MTases,RM_Type_II__Type_II_MTases,RM_Type_II__Type_II_REases
GCA_001107825.1_AbiD_1	AbiD	AbiD	COR48136.1	COR48136.1	COR48136.1	1	AbiD__AbiD
GCA_001107825.1_Lamassu-Cap4_nuclease_2	Lamassu-Fam	Lamassu-Cap4_nuclease	COR72117.1	COR72166.1	COR72117.1,COR72166.1	2	Lamassu-Fam__LmuA_effector_Cap4_nuclease_II,Lamassu-Fam__LmuB_SMC_Hydrolase_protease
GCA_001107825.1_RosmerTA_3	RosmerTA	RosmerTA	COR65510.1	COR65532.1	COR65510.1,COR65532.1	2	RosmerTA__RmrT_2603008502,RosmerTA__RmrA_2603008502
sys_id	type	subtype	sys_beg	sys_end	protein_in_syst	genes_count	name_of_profiles_in_sys
GCA_001107925.1_RM_Type_I_4	RM	RM_Type_I	CMY21683.1	CMY21747.1	CMY21683.1,CMY21722.1,CMY21747.1	3	RM__Type_I_MTases,RM__Type_I_S,RM__Type_I_REases
GCA_001107925.1_RM_Type_I_5	RM	RM_Type_I	CMY24102.1	CMY24272.1	CMY24102.1,CMY24240.1,CMY24272.1	3	RM__Type_I_S,RM__Type_I_MTases,RM__Type_I_REases
GCA_001107925.1_RM_Type_IV_7	RM	RM_Type_IV	CMY40933.1	CMY40933.1	CMY40933.1	1	RM_Type_IV__Type_IV_REases
GCA_001107925.1_RM_Type_II_6	RM	RM_Type_II	CMY51015.1	CMY51091.1	CMY51015.1,CMY51053.1,CMY51091.1	3	RM_Type_II__Type_II_MTases,RM_Type_II__Type_II_MTases,RM_Type_II__Type_II_REases
GCA_001107925.1_Gabija_2	Gabija	Gabija	CMY10506.1	CMY10536.1	CMY10506.1,CMY10536.1	2	Gabija__GajB_2,Gabija__GajA
GCA_001107925.1_AbiH_1	AbiH	AbiH	CMY56674.1	CMY56674.1	CMY56674.1	1	AbiH__AbiH
GCA_001107925.1_RosmerTA_3	RosmerTA	RosmerTA	CMY93125.1	CMY93143.1	CMY93125.1,CMY93143.1	2	RosmerTA__RmrA_2603008502,RosmerTA__RmrT_2603008502
sys_id	type	subtype	sys_beg	sys_end	protein_in_syst	genes_count	name_of_profiles_in_sys
GCA_001108005.1_Gao_Her_SIR_2	Gao_Her	Gao_Her_SIR	CNI44884.1	CNI44905.1	CNI44884.1,CNI44905.1	2	Gao_Her_SIR__SIR2,Gao_Her_SIR__HerA_SIR2
GCA_001108005.1_RM_Type_I_5	RM	RM_Type_I	CNH30742.1	CNH30817.1	CNH30742.1,CNH30779.1,CNH30817.1	3	RM__Type_I_MTases,RM__Type_I_S,RM__Type_I_REases
GCA_001108005.1_RloC_1	RloC	RloC	CNI45228.1	CNI45228.1	CNI45228.1	1	RloC__RloC
GCA_001108005.1_PfiAT_4	PfiAT	PfiAT	CNH87880.1	CNH87909.1	CNH87880.1,CNH87909.1	2	PfiAT__PfiT,PfiAT__PfiA
GCA_001108005.1_CAS_Class1-Subtype-I-F_6	CasFinder	CAS_Class1-Subtype-I-F	CNH63646.1	CNH63791.1	CNH63646.1,CNH63676.1,CNH63710.1,CNH63736.1,CNH63760.1,CNH63791.1	6	cas6f_I_II_III_IV_V_VI_1,cas7f_I-F_1,cas5f_I-F_2,cas8f_I-F_3,cas3f_I-F_1,cas1_I-F_1
GCA_001108005.1_SspBCDE_3	SspBCDE	SspBCDE	CNH31752.1	CNH31931.1	CNH31752.1,CNH31784.1,CNH31818.1,CNH31866.1,CNH31902.1,CNH31931.1	6	SspBCDE__SspB,SspBCDE__SspC,SspBCDE__SspD,SspBCDE__SspH,SspBCDE__SspG,SspBCDE__SspF
sys_id	type	subtype	sys_beg	sys_end	protein_in_syst	genes_count	name_of_profiles_in_sys
GCA_001108385.1_PD-T4-5_4	PD-T4-5	PD-T4-5	CNE73831.1	CNE73831.1	CNE73831.1	1	PD-T4-5__PD-T4-5
GCA_001108385.1_RM_Type_II_7	RM	RM_Type_II	CNE39718.1	CNE39751.1	CNE39718.1,CNE39751.1	2	RM_Type_II__Type_II_REases,RM_Type_II__Type_II_MTases
GCA_001108385.1_RM_Type_II_8	RM	RM_Type_II	CNE40213.1	CNE40240.1	CNE40213.1,CNE40240.1	2	RM_Type_II__Type_II_REases,RM_Type_II__Type_II_MTases
GCA_001108385.1_Gabija_1	Gabija	Gabija	CNE12666.1	CNE12696.1	CNE12666.1,CNE12696.1	2	Gabija__GajA,Gabija__GajB_1
GCA_001108385.1_MazEF_6	MazEF	MazEF	CNE87969.1	CNE88015.1	CNE87969.1,CNE88015.1	2	MazEF__MazF,MazEF__MazE
GCA_001108385.1_PD-Lambda-6_3	PD-Lambda-6	PD-Lambda-6	CNF01575.1	CNF01575.1	CNF01575.1	1	PD-Lambda-6__PD-Lambda-6
GCA_001108385.1_PD-Lambda-1_2	PD-Lambda-1	PD-Lambda-1	CNF67192.1	CNF67192.1	CNF67192.1	1	PD-Lambda-1__PD-Lambda-1
GCA_001108385.1_RosmerTA_5	RosmerTA	RosmerTA	CNE43020.1	CNE43050.1	CNE43020.1,CNE43050.1	2	RosmerTA__RmrA_2585209417,RosmerTA__RmrT_2585209417
sys_id	type	subtype	sys_beg	sys_end	protein_in_syst	genes_count	name_of_profiles_in_sys
GCA_001108585.1_RM_Type_IV_5	RM	RM_Type_IV	CIQ35240.1	CIQ35240.1	CIQ35240.1	1	RM_Type_IV__Type_IV_REases
GCA_001108585.1_RM_Type_I_3	RM	RM_Type_I	CIQ56085.1	CIQ56204.1	CIQ56085.1,CIQ56108.1,CIQ56136.1,CIQ56204.1	4	RM__Type_I_REases,RM__Type_I_MTases,RM__Type_I_S,RM__Type_I_S
GCA_001108585.1_RM_Type_I_4	RM	RM_Type_I	CIQ57306.1	CIQ57446.1	CIQ57306.1,CIQ57333.1,CIQ57420.1,CIQ57446.1	4	RM__Type_I_REases,RM__Type_I_S,RM__Type_I_S,RM__Type_I_MTases
GCA_001108585.1_Gabija_1	Gabija	Gabija	CIQ60632.1	CIQ60653.1	CIQ60632.1,CIQ60653.1	2	Gabija__GajB_2,Gabija__GajA
GCA_001108585.1_RosmerTA_2	RosmerTA	RosmerTA	CIQ39508.1	CIQ39524.1	CIQ39508.1,CIQ39524.1	2	RosmerTA__RmrT_2603008502,RosmerTA__RmrA_2603008502
sys_id	type	subtype	sys_beg	sys_end	protein_in_syst	genes_count	name_of_profiles_in_sys
GCA_001108605.1_RM_Type_IV_4	RM	RM_Type_IV	CJR71172.1	CJR71172.1	CJR71172.1	1	RM_Type_IV__Type_IV_REases
GCA_001108605.1_RM_Type_I_2	RM	RM_Type_I	CJR86653.1	CJR86774.1	CJR86653.1,CJR86726.1,CJR86752.1,CJR86774.1	4	RM__Type_I_S,RM__Type_I_S,RM__Type_I_MTases,RM__Type_I_REases
