## SupplementaryTables for "Redefining paradigms in the archaeal virus-host arms race": Martínez-Alvarez25.SupplementaryTables.xlsx (part 15 of 77)

### Sheet: ST3 (continued)
Supplementary Table 3. Defense systems predicted by DefenseFinder
GCA_001108605.1_RM_Type_I_3	RM	RM_Type_I	CJR90321.1	CJR90474.1	CJR90321.1,CJR90460.1,CJR90474.1	3	RM__Type_I_REases,RM__Type_I_S,RM__Type_I_MTases
GCA_001108605.1_RosmerTA_1	RosmerTA	RosmerTA	CJR94983.1	CJR95003.1	CJR94983.1,CJR95003.1	2	RosmerTA__RmrA_2603008502,RosmerTA__RmrT_2603008502
sys_id	type	subtype	sys_beg	sys_end	protein_in_syst	genes_count	name_of_profiles_in_sys
GCA_001108685.1_Druantia_III_2	Druantia	Druantia_III	CHR53245.1	CHR53298.1	CHR53245.1,CHR53298.1	2	Druantia_III__DruH,Druantia__DruE_3
GCA_001108685.1_PD-T4-3_3	PD-T4-3	PD-T4-3	CHS14293.1	CHS14293.1	CHS14293.1	1	PD-T4-3__PD-T4-3
GCA_001108685.1_RM_Type_IV_6	RM	RM_Type_IV	CHR52096.1	CHR52096.1	CHR52096.1	1	RM_Type_IV__Type_IV_REases
GCA_001108685.1_RM_Type_I_4	RM	RM_Type_I	CHR52125.1	CHR52252.1	CHR52125.1,CHR52178.1,CHR52252.1	3	RM__Type_I_REases,RM__Type_I_MTases,RM__Type_I_S
GCA_001108685.1_RM_Type_III_5	RM	RM_Type_III	CHR94708.1	CHR94792.1	CHR94708.1,CHR94792.1	2	RM_Type_III__Type_III_REases,RM_Type_III__Type_III_MTases
GCA_001108685.1_Rst_3HP_1	Rst_3HP	Rst_3HP	CHS48992.1	CHS49051.1	CHS48992.1,CHS49019.1,CHS49051.1	3	Rst_3HP__Hp1,Rst_3HP__Hp2,Rst_3HP__Hp3
GCA_001108685.1_CAS_Class1-Subtype-I-E_7	CasFinder	CAS_Class1-Subtype-I-E	CHR43691.1	CHR43944.1	CHR43691.1,CHR43723.1,CHR43759.1,CHR43790.1,CHR43819.1,CHR43850.1,CHR43881.1,CHR43944.1	8	cas2_I-E_2,cas1_I-E_1,cas6e_I_II_III_IV_V_VI_1,cas5_I-E_3,cas7_I-E_16,cse2gr11_I-E_1,cas8e_I-E_1,cas3_I_5
sys_id	type	subtype	sys_beg	sys_end	protein_in_syst	genes_count	name_of_profiles_in_sys
GCA_001108945.1_RM_Type_I_7	RM	RM_Type_I	CKI84854.1	CKI85016.1	CKI84854.1,CKI84886.1,CKI84919.1,CKI85016.1	4	RM__Type_I_REases,RM__Type_I_MTases,RM__Type_I_S,RM__Type_I_S
GCA_001108945.1_RM_Type_II_9	RM	RM_Type_II	CKI94182.1	CKI94228.1	CKI94182.1,CKI94204.1,CKI94228.1	3	RM_Type_II__Type_II_REases,RM_Type_II__Type_II_MTases,RM_Type_II__Type_II_MTases
GCA_001108945.1_RM_Type_I_8	RM	RM_Type_I	CKJ16159.1	CKJ16240.1	CKJ16159.1,CKJ16179.1,CKJ16240.1	3	RM__Type_I_MTases,RM__Type_I_S,RM__Type_I_REases
GCA_001108945.1_RM_Type_IV_10	RM	RM_Type_IV	CKJ18612.1	CKJ18612.1	CKJ18612.1	1	RM_Type_IV__Type_IV_REases
GCA_001108945.1_AbiJ_2	AbiJ	AbiJ	CKJ14322.1	CKJ14322.1	CKJ14322.1	1	AbiJ__AbiJ
GCA_001108945.1_AbiE_1	AbiE	AbiE	CKJ24159.1	CKJ24172.1	CKJ24159.1,CKJ24172.1	2	AbiEii__AbiEi_4,AbiEii__AbiEii
GCA_001108945.1_CBASS_I_6	CBASS	CBASS_I	CKJ14343.1	CKJ14361.1	CKJ14343.1,CKJ14361.1	2	CBASS__2TM_Gros,CBASS__Cyclase_SMODS
GCA_001108945.1_RosmerTA_4	RosmerTA	RosmerTA	CKJ23858.1	CKJ23873.1	CKJ23858.1,CKJ23873.1	2	RosmerTA__RmrT_2603008502,RosmerTA__RmrA_2603008502
GCA_001108945.1_Hachiman_3	Hachiman	Hachiman	CKJ25786.1	CKJ25799.1	CKJ25786.1,CKJ25799.1	2	Hachiman__HamB,Hachiman__HamA_1
sys_id	type	subtype	sys_beg	sys_end	protein_in_syst	genes_count	name_of_profiles_in_sys
GCA_001109885.1_RM_Type_II_5	RM	RM_Type_II	CJN77460.1	CJN77493.1	CJN77460.1,CJN77493.1	2	RM_Type_II__Type_II_MTases,RM_Type_II__Type_II_REases
GCA_001109885.1_RM_Type_IV_7	RM	RM_Type_IV	CJN91036.1	CJN91036.1	CJN91036.1	1	RM_Type_IV__Type_IV_REases
GCA_001109885.1_RM_Type_I_3	RM	RM_Type_I	CJN98710.1	CJN98901.1	CJN98710.1,CJN98775.1,CJN98901.1	3	RM__Type_I_MTases,RM__Type_I_S,RM__Type_I_REases
GCA_001109885.1_RM_Type_I_4	RM	RM_Type_I	CJO07137.1	CJO07294.1	CJO07137.1,CJO07171.1,CJO07197.1,CJO07294.1	4	RM__Type_I_REases,RM__Type_I_MTases,RM__Type_I_S,RM__Type_I_S
GCA_001109885.1_RM_Type_II_6	RM	RM_Type_II	CJO12391.1	CJO12415.1	CJO12391.1,CJO12415.1	2	RM_Type_II__Type_II_REases,RM_Type_II__Type_II_MTases
GCA_001109885.1_AbiH_1	AbiH	AbiH	CJN79306.1	CJN79306.1	CJN79306.1	1	AbiH__AbiH
GCA_001109885.1_RosmerTA_2	RosmerTA	RosmerTA	CJN78590.1	CJN78603.1	CJN78590.1,CJN78603.1	2	RosmerTA__RmrT_2603008502,RosmerTA__RmrA_2603008502
sys_id	type	subtype	sys_beg	sys_end	protein_in_syst	genes_count	name_of_profiles_in_sys
GCA_001110385.1_RM_Type_IV_5	RM	RM_Type_IV	CJG15176.1	CJG15176.1	CJG15176.1	1	RM_Type_IV__Type_IV_REases
GCA_001110385.1_RM_Type_I_3	RM	RM_Type_I	CJG59493.1	CJG59527.1	CJG59493.1,CJG59527.1	2	RM__Type_I_REases,RM__Type_I_MTases
GCA_001110385.1_RM_Type_I_4	RM	RM_Type_I	CJG61210.1	CJG61369.1	CJG61210.1,CJG61341.1,CJG61369.1	3	RM__Type_I_REases,RM__Type_I_S,RM__Type_I_MTases
GCA_001110385.1_AbiD_1	AbiD	AbiD	CJG42792.1	CJG42792.1	CJG42792.1	1	AbiD__AbiD
GCA_001110385.1_RosmerTA_2	RosmerTA	RosmerTA	CJG21995.1	CJG22026.1	CJG21995.1,CJG22026.1	2	RosmerTA__RmrA_2603008502,RosmerTA__RmrT_2603008502
sys_id	type	subtype	sys_beg	sys_end	protein_in_syst	genes_count	name_of_profiles_in_sys
GCA_001110425.1_Druantia_III_3	Druantia	Druantia_III	CHR46814.1	CHR46855.1	CHR46814.1,CHR46855.1	2	Druantia_III__DruH,Druantia__DruE_3
GCA_001110425.1_PD-T4-3_4	PD-T4-3	PD-T4-3	CHS17062.1	CHS17062.1	CHS17062.1	1	PD-T4-3__PD-T4-3
GCA_001110425.1_RM_Type_IV_8	RM	RM_Type_IV	CHR45629.1	CHR45629.1	CHR45629.1	1	RM_Type_IV__Type_IV_REases
GCA_001110425.1_RM_Type_I_6	RM	RM_Type_I	CHR45661.1	CHR45747.1	CHR45661.1,CHR45696.1,CHR45747.1	3	RM__Type_I_REases,RM__Type_I_MTases,RM__Type_I_S
GCA_001110425.1_RM_Type_III_7	RM	RM_Type_III	CHR77258.1	CHR77341.1	CHR77258.1,CHR77341.1	2	RM_Type_III__Type_III_MTases,RM_Type_III__Type_III_REases
GCA_001110425.1_Rst_3HP_1	Rst_3HP	Rst_3HP	CHS59710.1	CHS59756.1	CHS59710.1,CHS59734.1,CHS59756.1	3	Rst_3HP__Hp1,Rst_3HP__Hp2,Rst_3HP__Hp3
GCA_001110425.1_Shedu_2	Shedu	Shedu	CHS95909.1	CHS95909.1	CHS95909.1	1	Shedu__SduA
GCA_001110425.1_CAS_Class1-Subtype-I-E_9	CasFinder	CAS_Class1-Subtype-I-E	CHS26410.1	CHS26523.1	CHS26410.1,CHS26446.1,CHS26523.1	3	cas2_I-E_2,cas1_I-E_1,cas6e_I_II_III_IV_V_VI_1
GCA_001110425.1_CAS_Class1-Subtype-I-E_10	CasFinder	CAS_Class1-Subtype-I-E	CHS71031.1	CHS71207.1	CHS71031.1,CHS71059.1,CHS71098.1,CHS71140.1,CHS71207.1	5	cas5_I-E_3,cas7_I-E_16,cse2gr11_I-E_1,cas8e_I-E_1,cas3_I_5
GCA_001110425.1_PD-T7-4_5	PD-T7-4	PD-T7-4	CHS81829.1	CHS81829.1	CHS81829.1	1	PD-T7-4__PD-T7-4
sys_id	type	subtype	sys_beg	sys_end	protein_in_syst	genes_count	name_of_profiles_in_sys
GCA_001111025.1_RM_Type_I_3	RM	RM_Type_I	CKH36382.1	CKH36461.1	CKH36382.1,CKH36427.1,CKH36461.1	3	RM__Type_I_S,RM__Type_I_MTases,RM__Type_I_REases
GCA_001111025.1_AbiE_1	AbiE	AbiE	CKH69813.1	CKH69841.1	CKH69813.1,CKH69841.1	2	AbiEii__AbiEii,AbiEii__AbiEi_4
GCA_001111025.1_AbiH_2	AbiH	AbiH	CKI19802.1	CKI19802.1	CKI19802.1	1	AbiH__AbiH
sys_id	type	subtype	sys_beg	sys_end	protein_in_syst	genes_count	name_of_profiles_in_sys
GCA_001111305.1_Druantia_III_2	Druantia	Druantia_III	CIG65893.1	CIG65955.1	CIG65893.1,CIG65955.1	2	Druantia_III__DruH,Druantia__DruE_3
GCA_001111305.1_PD-T4-3_3	PD-T4-3	PD-T4-3	CIH25001.1	CIH25001.1	CIH25001.1	1	PD-T4-3__PD-T4-3
GCA_001111305.1_RM_Type_III_5	RM	RM_Type_III	CIG19033.1	CIG19071.1	CIG19033.1,CIG19071.1	2	RM_Type_III__Type_III_REases,RM_Type_III__Type_III_MTases
GCA_001111305.1_RM_Type_IV_7	RM	RM_Type_IV	CIG64644.1	CIG64644.1	CIG64644.1	1	RM_Type_IV__Type_IV_REases
GCA_001111305.1_RM_Type_I_4	RM	RM_Type_I	CIG64679.1	CIG64779.1	CIG64679.1,CIG64712.1,CIG64779.1	3	RM__Type_I_REases,RM__Type_I_MTases,RM__Type_I_S
GCA_001111305.1_RM_Type_III_6	RM	RM_Type_III	CIH21951.1	CIH22030.1	CIH21951.1,CIH22030.1	2	RM_Type_III__Type_III_MTases,RM_Type_III__Type_III_REases
GCA_001111305.1_Rst_3HP_1	Rst_3HP	Rst_3HP	CIH49107.1	CIH49156.1	CIH49107.1,CIH49134.1,CIH49156.1	3	Rst_3HP__Hp3,Rst_3HP__Hp2,Rst_3HP__Hp1
GCA_001111305.1_CAS_Class1-Subtype-I-E_8	CasFinder	CAS_Class1-Subtype-I-E	CIG86616.1	CIG86909.1	CIG86616.1,CIG86648.1,CIG86692.1,CIG86733.1,CIG86767.1,CIG86801.1,CIG86840.1,CIG86909.1	8	cas2_I-E_2,cas1_I-E_1,cas6e_I_II_III_IV_V_VI_1,cas5_I-E_3,cas7_I-E_16,cse2gr11_I-E_1,cas8e_I-E_1,cas3_I_5
sys_id	type	subtype	sys_beg	sys_end	protein_in_syst	genes_count	name_of_profiles_in_sys
GCA_001111365.1_RM_Type_I_3	RM	RM_Type_I	CKC54844.1	CKC55011.1	CKC54844.1,CKC54966.1,CKC55011.1	3	RM__Type_I_REases,RM__Type_I_S,RM__Type_I_MTases
GCA_001111365.1_RM_Type_IV_7	RM	RM_Type_IV	CKC57361.1	CKC57361.1	CKC57361.1	1	RM_Type_IV__Type_IV_REases
GCA_001111365.1_RM_Type_II_5	RM	RM_Type_II	CKC63547.1	CKC63571.1	CKC63547.1,CKC63571.1	2	RM_Type_II__Type_II_REases,RM_Type_II__Type_II_MTases
GCA_001111365.1_RM_Type_II_6	RM	RM_Type_II	CKC67451.1	CKC67491.1	CKC67451.1,CKC67471.1,CKC67491.1	3	RM_Type_II__Type_II_REases,RM_Type_II__Type_II_MTases,RM_Type_II__Type_II_MTases
GCA_001111365.1_RM_Type_I_4	RM	RM_Type_I	CKC77021.1	CKC77096.1	CKC77021.1,CKC77047.1,CKC77072.1,CKC77096.1	4	RM__Type_I_S,RM__Type_I_S,RM__Type_I_MTases,RM__Type_I_REases
GCA_001111365.1_AbiE_1	AbiE	AbiE	CKC58083.1	CKC58107.1	CKC58083.1,CKC58107.1	2	AbiEii__AbiEii,AbiEii__AbiEi_4
GCA_001111365.1_RosmerTA_2	RosmerTA	RosmerTA	CKC66806.1	CKC66829.1	CKC66806.1,CKC66829.1	2	RosmerTA__RmrA_2603008502,RosmerTA__RmrT_2603008502
sys_id	type	subtype	sys_beg	sys_end	protein_in_syst	genes_count	name_of_profiles_in_sys
GCA_001111385.1_Druantia_III_1	Druantia	Druantia_III	CHP84056.1	CHP84105.1	CHP84056.1,CHP84105.1	2	Druantia_III__DruH,Druantia__DruE_3
GCA_001111385.1_PD-T4-3_2	PD-T4-3	PD-T4-3	CHQ31281.1	CHQ31281.1	CHQ31281.1	1	PD-T4-3__PD-T4-3
GCA_001111385.1_RM_Type_IV_5	RM	RM_Type_IV	CHP82668.1	CHP82668.1	CHP82668.1	1	RM_Type_IV__Type_IV_REases
GCA_001111385.1_RM_Type_I_3	RM	RM_Type_I	CHP82706.1	CHP82903.1	CHP82706.1,CHP82827.1,CHP82903.1	3	RM__Type_I_REases,RM__Type_I_MTases,RM__Type_I_S
GCA_001111385.1_RM_Type_III_4	RM	RM_Type_III	CHQ44151.1	CHQ44232.1	CHQ44151.1,CHQ44232.1	2	RM_Type_III__Type_III_MTases,RM_Type_III__Type_III_REases
GCA_001111385.1_CAS_Class1-Subtype-I-E_6	CasFinder	CAS_Class1-Subtype-I-E	CHP73922.1	CHP74190.1	CHP73922.1,CHP73952.1,CHP73996.1,CHP74034.1,CHP74066.1,CHP74088.1,CHP74120.1,CHP74190.1	8	cas2_I-E_2,cas1_I-E_1,cas6e_I_II_III_IV_V_VI_1,cas5_I-E_3,cas7_I-E_16,cse2gr11_I-E_1,cas8e_I-E_1,cas3_I_5
sys_id	type	subtype	sys_beg	sys_end	protein_in_syst	genes_count	name_of_profiles_in_sys
GCA_001111525.1_Charlie_gp32_4	Charlie_gp32	Charlie_gp32	CND28602.1	CND28602.1	CND28602.1	1	Charlie_gp32__gp32
GCA_001111525.1_Phrann_gp29_gp30_5	Phrann_gp29_gp30	Phrann_gp29_gp30	CNE39202.1	CNE39242.1	CNE39202.1,CNE39242.1	2	Phrann_gp29_gp30__gp29,Phrann_gp29_gp30__gp30
GCA_001111525.1_RM_Type_IIG_6	RM	RM_Type_IIG	CNE16447.1	CNE16447.1	CNE16447.1	1	RM_Type_IIG__Type_IIG
GCA_001111525.1_AbiE_1	AbiE	AbiE	CNE40876.1	CNE40929.1	CNE40876.1,CNE40929.1	2	AbiEii__AbiEii,AbiEii__AbiEi_4
GCA_001111525.1_AbiE_2	AbiE	AbiE	CNE41826.1	CNE41861.1	CNE41826.1,CNE41861.1	2	AbiEii__AbiEi_1,AbiEii__AbiEii
GCA_001111525.1_CAS_Class1-Subtype-III-A_7	CasFinder	CAS_Class1-Subtype-III-A	CND56649.1	CND56741.1	CND56649.1,CND56675.1,CND56700.1,CND56741.1	4	cas6_I_II_III_IV_V_VI_15,cas10_III_7,csm2gr11_III-A_1,csm3gr7_III-A_1
GCA_001111525.1_DarTG_3	DarTG	DarTG	CND58256.1	CND58282.1	CND58256.1,CND58282.1	2	DarTG__DarG,DarTG__DarT
sys_id	type	subtype	sys_beg	sys_end	protein_in_syst	genes_count	name_of_profiles_in_sys
GCA_001111685.1_Druantia_III_2	Druantia	Druantia_III	CIN31960.1	CIN32020.1	CIN31960.1,CIN32020.1	2	Druantia__DruE_3,Druantia_III__DruH
GCA_001111685.1_PD-T4-3_3	PD-T4-3	PD-T4-3	CIN96274.1	CIN96274.1	CIN96274.1	1	PD-T4-3__PD-T4-3
GCA_001111685.1_RM_Type_III_5	RM	RM_Type_III	CIM85813.1	CIM85849.1	CIM85813.1,CIM85849.1	2	RM_Type_III__Type_III_MTases,RM_Type_III__Type_III_REases
GCA_001111685.1_RM_Type_I_4	RM	RM_Type_I	CIN32938.1	CIN33030.1	CIN32938.1,CIN32992.1,CIN33030.1	3	RM__Type_I_S,RM__Type_I_MTases,RM__Type_I_REases
GCA_001111685.1_RM_Type_IV_7	RM	RM_Type_IV	CIN33064.1	CIN33064.1	CIN33064.1	1	RM_Type_IV__Type_IV_REases
GCA_001111685.1_RM_Type_III_6	RM	RM_Type_III	CIO07779.1	CIO07843.1	CIO07779.1,CIO07843.1	2	RM_Type_III__Type_III_MTases,RM_Type_III__Type_III_REases
GCA_001111685.1_Rst_3HP_1	Rst_3HP	Rst_3HP	CIO30886.1	CIO31004.1	CIO30886.1,CIO30975.1,CIO31004.1	3	Rst_3HP__Hp1,Rst_3HP__Hp2,Rst_3HP__Hp3
GCA_001111685.1_CAS_Class1-Subtype-I-E_8	CasFinder	CAS_Class1-Subtype-I-E	CIN51726.1	CIN52016.1	CIN51726.1,CIN51772.1,CIN51810.1,CIN51853.1,CIN51886.1,CIN51921.1,CIN51976.1,CIN52016.1	8	cas3_I_5,cas8e_I-E_1,cse2gr11_I-E_1,cas7_I-E_16,cas5_I-E_3,cas6e_I_II_III_IV_V_VI_1,cas1_I-E_1,cas2_I-E_2
sys_id	type	subtype	sys_beg	sys_end	protein_in_syst	genes_count	name_of_profiles_in_sys
GCA_001112305.1_Druantia_III_2	Druantia	Druantia_III	CGT37244.1	CGT37306.1	CGT37244.1,CGT37306.1	2	Druantia__DruE_3,Druantia_III__DruH
GCA_001112305.1_PD-T4-3_3	PD-T4-3	PD-T4-3	CGT81813.1	CGT81813.1	CGT81813.1	1	PD-T4-3__PD-T4-3
GCA_001112305.1_RM_Type_III_5	RM	RM_Type_III	CGS81668.1	CGS81693.1	CGS81668.1,CGS81693.1	2	RM_Type_III__Type_III_MTases,RM_Type_III__Type_III_REases
GCA_001112305.1_RM_Type_I_4	RM	RM_Type_I	CGT38412.1	CGT38528.1	CGT38412.1,CGT38490.1,CGT38528.1	3	RM__Type_I_S,RM__Type_I_MTases,RM__Type_I_REases
GCA_001112305.1_RM_Type_IV_7	RM	RM_Type_IV	CGT38565.1	CGT38565.1	CGT38565.1	1	RM_Type_IV__Type_IV_REases
GCA_001112305.1_RM_Type_III_6	RM	RM_Type_III	CGT90715.1	CGT90799.1	CGT90715.1,CGT90799.1	2	RM_Type_III__Type_III_MTases,RM_Type_III__Type_III_REases
GCA_001112305.1_Rst_3HP_1	Rst_3HP	Rst_3HP	CGT19111.1	CGT19166.1	CGT19111.1,CGT19138.1,CGT19166.1	3	Rst_3HP__Hp3,Rst_3HP__Hp2,Rst_3HP__Hp1
GCA_001112305.1_CAS_Class1-Subtype-I-E_8	CasFinder	CAS_Class1-Subtype-I-E	CGT30322.1	CGT30607.1	CGT30322.1,CGT30348.1,CGT30391.1,CGT30433.1,CGT30471.1,CGT30492.1,CGT30549.1,CGT30607.1	8	cas2_I-E_2,cas1_I-E_1,cas6e_I_II_III_IV_V_VI_1,cas5_I-E_3,cas7_I-E_16,cse2gr11_I-E_1,cas8e_I-E_1,cas3_I_5
sys_id	type	subtype	sys_beg	sys_end	protein_in_syst	genes_count	name_of_profiles_in_sys
GCA_001112365.1_RM_Type_I_7	RM	RM_Type_I	CKJ10373.1	CKJ10507.1	CKJ10373.1,CKJ10455.1,CKJ10480.1,CKJ10507.1	4	RM__Type_I_S,RM__Type_I_S,RM__Type_I_MTases,RM__Type_I_REases
GCA_001112365.1_RM_Type_II_9	RM	RM_Type_II	CKJ22446.1	CKJ22476.1	CKJ22446.1,CKJ22461.1,CKJ22476.1	3	RM_Type_II__Type_II_REases,RM_Type_II__Type_II_MTases,RM_Type_II__Type_II_MTases
GCA_001112365.1_RM_Type_I_8	RM	RM_Type_I	CKJ25361.1	CKJ25414.1	CKJ25361.1,CKJ25376.1,CKJ25414.1	3	RM__Type_I_MTases,RM__Type_I_S,RM__Type_I_REases
GCA_001112365.1_RM_Type_IV_10	RM	RM_Type_IV	CKJ26876.1	CKJ26876.1	CKJ26876.1	1	RM_Type_IV__Type_IV_REases
GCA_001112365.1_AbiJ_2	AbiJ	AbiJ	CKJ24864.1	CKJ24864.1	CKJ24864.1	1	AbiJ__AbiJ
GCA_001112365.1_AbiE_1	AbiE	AbiE	CKJ36989.1	CKJ37006.1	CKJ36989.1,CKJ37006.1	2	AbiEii__AbiEii,AbiEii__AbiEi_4
GCA_001112365.1_CBASS_I_6	CBASS	CBASS_I	CKJ24840.1	CKJ24852.1	CKJ24840.1,CKJ24852.1	2	CBASS__Cyclase_SMODS,CBASS__2TM_Gros
GCA_001112365.1_RosmerTA_4	RosmerTA	RosmerTA	CKJ27440.1	CKJ27445.1	CKJ27440.1,CKJ27445.1	2	RosmerTA__RmrT_2603008502,RosmerTA__RmrA_2603008502
GCA_001112365.1_Hachiman_3	Hachiman	Hachiman	CKJ38763.1	CKJ38778.1	CKJ38763.1,CKJ38778.1	2	Hachiman__HamA_1,Hachiman__HamB
sys_id	type	subtype	sys_beg	sys_end	protein_in_syst	genes_count	name_of_profiles_in_sys
GCA_001112445.1_Druantia_III_2	Druantia	Druantia_III	CIN32382.1	CIN32503.1	CIN32382.1,CIN32503.1	2	Druantia_III__DruH,Druantia__DruE_3
GCA_001112445.1_PD-T4-3_3	PD-T4-3	PD-T4-3	CIN91787.1	CIN91787.1	CIN91787.1	1	PD-T4-3__PD-T4-3
GCA_001112445.1_RM_Type_IV_6	RM	RM_Type_IV	CIN31221.1	CIN31221.1	CIN31221.1	1	RM_Type_IV__Type_IV_REases
GCA_001112445.1_RM_Type_I_4	RM	RM_Type_I	CIN31253.1	CIN31371.1	CIN31253.1,CIN31286.1,CIN31371.1	3	RM__Type_I_REases,RM__Type_I_MTases,RM__Type_I_S
GCA_001112445.1_RM_Type_III_5	RM	RM_Type_III	CIO05895.1	CIO05970.1	CIO05895.1,CIO05970.1	2	RM_Type_III__Type_III_MTases,RM_Type_III__Type_III_REases
GCA_001112445.1_Rst_3HP_1	Rst_3HP	Rst_3HP	CIO44619.1	CIO44663.1	CIO44619.1,CIO44637.1,CIO44663.1	3	Rst_3HP__Hp1,Rst_3HP__Hp2,Rst_3HP__Hp3
GCA_001112445.1_CAS_Class1-Subtype-I-E_7	CasFinder	CAS_Class1-Subtype-I-E	CIN16904.1	CIN17223.1	CIN16904.1,CIN16985.1,CIN17024.1,CIN17059.1,CIN17096.1,CIN17144.1,CIN17184.1,CIN17223.1	8	cas3_I_5,cas8e_I-E_1,cse2gr11_I-E_1,cas7_I-E_16,cas5_I-E_3,cas6e_I_II_III_IV_V_VI_1,cas1_I-E_1,cas2_I-E_2
sys_id	type	subtype	sys_beg	sys_end	protein_in_syst	genes_count	name_of_profiles_in_sys
GCA_001112785.1_RM_Type_IV_5	RM	RM_Type_IV	CMZ26792.1	CMZ26792.1	CMZ26792.1	1	RM_Type_IV__Type_IV_REases
GCA_001112785.1_RM_Type_I_3	RM	RM_Type_I	CMZ37567.1	CMZ37742.1	CMZ37567.1,CMZ37721.1,CMZ37742.1	3	RM__Type_I_REases,RM__Type_I_S,RM__Type_I_MTases
GCA_001112785.1_RM_Type_I_4	RM	RM_Type_I	CMZ67795.1	CMZ67830.1	CMZ67795.1,CMZ67830.1	2	RM__Type_I_MTases,RM__Type_I_REases
GCA_001112785.1_AbiH_1	AbiH	AbiH	CMZ19122.1	CMZ19122.1	CMZ19122.1	1	AbiH__AbiH
GCA_001112785.1_RosmerTA_2	RosmerTA	RosmerTA	CMZ18621.1	CMZ18635.1	CMZ18621.1,CMZ18635.1	2	RosmerTA__RmrT_2603008502,RosmerTA__RmrA_2603008502
sys_id	type	subtype	sys_beg	sys_end	protein_in_syst	genes_count	name_of_profiles_in_sys
GCA_001113145.1_Druantia_III_1	Druantia	Druantia_III	CIL59578.1	CIL59625.1	CIL59578.1,CIL59625.1	2	Druantia_III__DruH,Druantia__DruE_3
GCA_001113145.1_PD-T4-3_2	PD-T4-3	PD-T4-3	CIM12653.1	CIM12653.1	CIM12653.1	1	PD-T4-3__PD-T4-3
GCA_001113145.1_RM_Type_IV_6	RM	RM_Type_IV	CIL58395.1	CIL58395.1	CIL58395.1	1	RM_Type_IV__Type_IV_REases
GCA_001113145.1_RM_Type_I_3	RM	RM_Type_I	CIL58428.1	CIL58548.1	CIL58428.1,CIL58471.1,CIL58548.1	3	RM__Type_I_REases,RM__Type_I_MTases,RM__Type_I_S
GCA_001113145.1_RM_Type_III_4	RM	RM_Type_III	CIL64439.1	CIL64479.1	CIL64439.1,CIL64479.1	2	RM_Type_III__Type_III_REases,RM_Type_III__Type_III_MTases
GCA_001113145.1_RM_Type_III_5	RM	RM_Type_III	CIM27903.1	CIM27980.1	CIM27903.1,CIM27980.1	2	RM_Type_III__Type_III_REases,RM_Type_III__Type_III_MTases
GCA_001113145.1_CAS_Class1-Subtype-I-E_7	CasFinder	CAS_Class1-Subtype-I-E	CIL25320.1	CIL25697.1	CIL25320.1,CIL25339.1,CIL25416.1,CIL25526.1,CIL25557.1,CIL25602.1,CIL25640.1,CIL25697.1	8	cas2_I-E_2,cas1_I-E_1,cas6e_I_II_III_IV_V_VI_1,cas5_I-E_3,cas7_I-E_16,cse2gr11_I-E_1,cas8e_I-E_1,cas3_I_5
sys_id	type	subtype	sys_beg	sys_end	protein_in_syst	genes_count	name_of_profiles_in_sys
GCA_001113405.1_RM_Type_IV_4	RM	RM_Type_IV	CJK30734.1	CJK30734.1	CJK30734.1	1	RM_Type_IV__Type_IV_REases
GCA_001113405.1_RM_Type_I_2	RM	RM_Type_I	CJK50824.1	CJK51007.1	CJK50824.1,CJK50871.1,CJK50902.1,CJK51007.1	4	RM__Type_I_REases,RM__Type_I_MTases,RM__Type_I_S,RM__Type_I_S
GCA_001113405.1_RM_Type_I_3	RM	RM_Type_I	CJK62513.1	CJK62746.1	CJK62513.1,CJK62678.1,CJK62746.1	3	RM__Type_I_REases,RM__Type_I_S,RM__Type_I_MTases
GCA_001113405.1_RosmerTA_1	RosmerTA	RosmerTA	CJK57102.1	CJK57138.1	CJK57102.1,CJK57138.1	2	RosmerTA__RmrA_2603008502,RosmerTA__RmrT_2603008502
sys_id	type	subtype	sys_beg	sys_end	protein_in_syst	genes_count	name_of_profiles_in_sys
GCA_001113425.1_RM_Type_II_3	RM	RM_Type_II	CKJ60316.1	CKJ60346.1	CKJ60316.1,CKJ60346.1	2	RM_Type_II__Type_II_MTases,RM_Type_II__Type_II_REases
GCA_001113425.1_RM_Type_I_2	RM	RM_Type_I	CKJ60395.1	CKJ60504.1	CKJ60395.1,CKJ60504.1	2	PrrC__EcoprrI,RM__Type_I_REases
GCA_001113425.1_RM_Type_II_4	RM	RM_Type_II	CKJ68200.1	CKJ68225.1	CKJ68200.1,CKJ68225.1	2	RM_Type_II__Type_II_REases,RM_Type_II__Type_II_MTases
GCA_001113425.1_RM_Type_II_5	RM	RM_Type_II	CKJ77193.1	CKJ77223.1	CKJ77193.1,CKJ77223.1	2	RM_Type_II__Type_II_MTases,RM_Type_II__Type_II_REases
GCA_001113425.1_RM_Type_III_8	RM	RM_Type_III	CKJ81099.1	CKJ81129.1	CKJ81099.1,CKJ81129.1	2	RM_Type_III__Type_III_MTases,RM_Type_III__Type_III_REases
GCA_001113425.1_RM_Type_II_6	RM	RM_Type_II	CKJ82317.1	CKJ82347.1	CKJ82317.1,CKJ82347.1	2	RM_Type_II__Type_II_MTases,RM_Type_II__Type_II_REases
GCA_001113425.1_RM_Type_IIG_7	RM	RM_Type_IIG	CKJ90796.1	CKJ90796.1	CKJ90796.1	1	RM_Type_IIG__Type_IIG
GCA_001113425.1_RM_Type_III_9	RM	RM_Type_III	CKJ94929.1	CKJ94949.1	CKJ94929.1,CKJ94949.1	2	RM_Type_III__Type_III_REases,RM_Type_III__Type_III_MTases
GCA_001113425.1_SoFic_1	SoFIC	SoFic	CKK12030.1	CKK12030.1	CKK12030.1	1	SoFic__SoFic
GCA_001113425.1_CAS_Class2-Subtype-II-C_10	CasFinder	CAS_Class2-Subtype-II-C	CKK00969.1	CKK01018.1	CKK00969.1,CKK00993.1,CKK01018.1	3	cas2_I_II_III_IV_V_VI_6,cas1_I_II_III_IV_V_VI_5,cas9_II-A_II-B_II-C_3
sys_id	type	subtype	sys_beg	sys_end	protein_in_syst	genes_count	name_of_profiles_in_sys
GCA_001114025.1_RM_Type_IV_5	RM	RM_Type_IV	CJC66366.1	CJC66366.1	CJC66366.1	1	RM_Type_IV__Type_IV_REases
GCA_001114025.1_RM_Type_I_3	RM	RM_Type_I	CJC86479.1	CJC86614.1	CJC86479.1,CJC86505.1,CJC86614.1	3	RM__Type_I_REases,RM__Type_I_MTases,RM__Type_I_S
GCA_001114025.1_RM_Type_I_4	RM	RM_Type_I	CJC89916.1	CJC90075.1	CJC89916.1,CJC89968.1,CJC90075.1	3	RM__Type_I_MTases,RM__Type_I_S,RM__Type_I_REases
GCA_001114025.1_Gabija_1	Gabija	Gabija	CJC63925.1	CJC63944.1	CJC63925.1,CJC63944.1	2	Gabija__GajB_2,Gabija__GajA
GCA_001114025.1_RosmerTA_2	RosmerTA	RosmerTA	CJC58914.1	CJC58931.1	CJC58914.1,CJC58931.1	2	RosmerTA__RmrT_2603008502,RosmerTA__RmrA_2603008502
sys_id	type	subtype	sys_beg	sys_end	protein_in_syst	genes_count	name_of_profiles_in_sys
GCA_001114485.1_RM_Type_IV_4	RM	RM_Type_IV	CJR55528.1	CJR55528.1	CJR55528.1	1	RM_Type_IV__Type_IV_REases
GCA_001114485.1_RM_Type_I_3	RM	RM_Type_I	CJR72341.1	CJR72500.1	CJR72341.1,CJR72369.1,CJR72479.1,CJR72500.1	4	RM__Type_I_REases,RM__Type_I_S,RM__Type_I_S,RM__Type_I_MTases
GCA_001114485.1_AbiH_1	AbiH	AbiH	CJR40168.1	CJR40168.1	CJR40168.1	1	AbiH__AbiH
GCA_001114485.1_RosmerTA_2	RosmerTA	RosmerTA	CJR39650.1	CJR39669.1	CJR39650.1,CJR39669.1	2	RosmerTA__RmrT_2603008502,RosmerTA__RmrA_2603008502
sys_id	type	subtype	sys_beg	sys_end	protein_in_syst	genes_count	name_of_profiles_in_sys
GCA_001114725.1_RM_Type_IV_8	RM	RM_Type_IV	CKJ37497.1	CKJ37497.1	CKJ37497.1	1	RM_Type_IV__Type_IV_REases
GCA_001114725.1_RM_Type_II_6	RM	RM_Type_II	CKJ41328.1	CKJ41366.1	CKJ41328.1,CKJ41347.1,CKJ41366.1	3	RM_Type_II__Type_II_REases,RM_Type_II__Type_II_MTases,RM_Type_II__Type_II_MTases
GCA_001114725.1_RM_Type_I_4	RM	RM_Type_I	CKJ45564.1	CKJ45646.1	CKJ45564.1,CKJ45610.1,CKJ45646.1	3	RM__Type_I_REases,RM__Type_I_S,RM__Type_I_MTases
GCA_001114725.1_RM_Type_II_7	RM	RM_Type_II	CKJ63248.1	CKJ63273.1	CKJ63248.1,CKJ63273.1	2	RM_Type_II__Type_II_REases,RM_Type_II__Type_II_MTases
GCA_001114725.1_RM_Type_I_5	RM	RM_Type_I	CKJ66077.1	CKJ66101.1	CKJ66077.1,CKJ66101.1	2	RM__Type_I_REases,RM__Type_I_MTases
GCA_001114725.1_AbiE_1	AbiE	AbiE	CKJ55110.1	CKJ55134.1	CKJ55110.1,CKJ55134.1	2	AbiEii__AbiEii,AbiEii__AbiEi_4
GCA_001114725.1_AbiH_2	AbiH	AbiH	CKJ72339.1	CKJ72339.1	CKJ72339.1	1	AbiH__AbiH
GCA_001114725.1_RosmerTA_3	RosmerTA	RosmerTA	CKJ54427.1	CKJ54439.1	CKJ54427.1,CKJ54439.1	2	RosmerTA__RmrA_2603008502,RosmerTA__RmrT_2603008502
sys_id	type	subtype	sys_beg	sys_end	protein_in_syst	genes_count	name_of_profiles_in_sys
GCA_001115025.1_Druantia_III_2	Druantia	Druantia_III	CIF50781.1	CIF50851.1	CIF50781.1,CIF50851.1	2	Druantia__DruE_3,Druantia_III__DruH
GCA_001115025.1_PD-T4-3_3	PD-T4-3	PD-T4-3	CIG20587.1	CIG20587.1	CIG20587.1	1	PD-T4-3__PD-T4-3
GCA_001115025.1_RM_Type_III_5	RM	RM_Type_III	CIF09532.1	CIF09555.1	CIF09532.1,CIF09555.1	2	RM_Type_III__Type_III_MTases,RM_Type_III__Type_III_REases
GCA_001115025.1_RM_Type_I_4	RM	RM_Type_I	CIF51902.1	CIF52040.1	CIF51902.1,CIF51995.1,CIF52040.1	3	RM__Type_I_S,RM__Type_I_MTases,RM__Type_I_REases
GCA_001115025.1_RM_Type_IV_7	RM	RM_Type_IV	CIF52111.1	CIF52111.1	CIF52111.1	1	RM_Type_IV__Type_IV_REases
GCA_001115025.1_RM_Type_III_6	RM	RM_Type_III	CIG29748.1	CIG29814.1	CIG29748.1,CIG29814.1	2	RM_Type_III__Type_III_MTases,RM_Type_III__Type_III_REases
GCA_001115025.1_Rst_3HP_1	Rst_3HP	Rst_3HP	CIG51566.1	CIG51621.1	CIG51566.1,CIG51605.1,CIG51621.1	3	Rst_3HP__Hp3,Rst_3HP__Hp2,Rst_3HP__Hp1
GCA_001115025.1_CAS_Class1-Subtype-I-E_8	CasFinder	CAS_Class1-Subtype-I-E	CIF39285.1	CIF39566.1	CIF39285.1,CIF39324.1,CIF39371.1,CIF39410.1,CIF39462.1,CIF39496.1,CIF39537.1,CIF39566.1	8	cas3_I_5,cas8e_I-E_1,cse2gr11_I-E_1,cas7_I-E_16,cas5_I-E_3,cas6e_I_II_III_IV_V_VI_1,cas1_I-E_1,cas2_I-E_2
sys_id	type	subtype	sys_beg	sys_end	protein_in_syst	genes_count	name_of_profiles_in_sys
GCA_001115245.1_RM_Type_I_6	RM	RM_Type_I	CJY54554.1	CJY54665.1	CJY54554.1,CJY54641.1,CJY54665.1	3	RM__Type_I_S,RM__Type_I_MTases,RM__Type_I_REases
GCA_001115245.1_RM_Type_II_9	RM	RM_Type_II	CJY55858.1	CJY55927.1	CJY55858.1,CJY55900.1,CJY55927.1	3	RM_Type_II__Type_II_REases,RM_Type_II__Type_II_MTases,RM_Type_II__Type_II_REases
GCA_001115245.1_RM_Type_I_7	RM	RM_Type_I	CJY76331.1	CJY76514.1	CJY76331.1,CJY76368.1,CJY76514.1	3	RM__Type_I_MTases,RM__Type_I_S,RM__Type_I_REases
GCA_001115245.1_RM_Type_II_10	RM	RM_Type_II	CJY81164.1	CJY81190.1	CJY81164.1,CJY81190.1	2	RM_Type_II__Type_II_REases,RM_Type_II__Type_II_MTases
GCA_001115245.1_RM_Type_IIG_12	RM	RM_Type_IIG	CJY86777.1	CJY86777.1	CJY86777.1	1	RM_Type_IIG__Type_IIG
GCA_001115245.1_RM_Type_II_11	RM	RM_Type_II	CJY93357.1	CJY93384.1	CJY93357.1,CJY93384.1	2	RM_Type_II__Type_II_MTases,RM_Type_II__Type_II_REases
GCA_001115245.1_RM_Type_IV_14	RM	RM_Type_IV	CJY95461.1	CJY95461.1	CJY95461.1	1	RM_Type_IV__Type_IV_REases
GCA_001115245.1_RM_Type_III_13	RM	RM_Type_III	CJZ06606.1	CJZ06668.1	CJZ06606.1,CJZ06668.1	2	RM_Type_III__Type_III_MTases,RM_Type_III__Type_III_REases
GCA_001115245.1_RM_Type_I_8	RM	RM_Type_I	CJZ10624.1	CJZ10754.1	CJZ10624.1,CJZ10716.1,CJZ10754.1	3	RM__Type_I_REases,RM__Type_I_S,RM__Type_I_MTases
GCA_001115245.1_Abi2_1	Abi2	Abi2	CJY62485.1	CJY62485.1	CJY62485.1	1	Abi2__Abi_2
GCA_001115245.1_AbiH_2	AbiH	AbiH	CJY76458.1	CJY76458.1	CJY76458.1	1	AbiH__AbiH
GCA_001115245.1_AbiZ_3	AbiZ	AbiZ	CJY93332.1	CJY93332.1	CJY93332.1	1	AbiZ__AbiZ
GCA_001115245.1_SoFic_5	SoFIC	SoFic	CJY76310.1	CJY76310.1	CJY76310.1	1	SoFic__SoFic
GCA_001115245.1_RosmerTA_4	RosmerTA	RosmerTA	CJY57010.1	CJY57035.1	CJY57010.1,CJY57035.1	2	RosmerTA__RmrT_2603008502,RosmerTA__RmrA_2603008502
sys_id	type	subtype	sys_beg	sys_end	protein_in_syst	genes_count	name_of_profiles_in_sys
GCA_001115325.1_RM_Type_II_6	RM	RM_Type_II	CMT53882.1	CMT54089.1	CMT53882.1,CMT53996.1,CMT54089.1	3	RM_Type_II__Type_II_MTases,RM_Type_II__Type_II_MTases,RM_Type_II__Type_II_REases
GCA_001115325.1_RM_Type_IV_7	RM	RM_Type_IV	CMU03607.1	CMU03607.1	CMU03607.1	1	RM_Type_IV__Type_IV_REases
GCA_001115325.1_RM_Type_I_4	RM	RM_Type_I	CMU14688.1	CMU14850.1	CMU14688.1,CMU14731.1,CMU14813.1,CMU14850.1	4	RM__Type_I_REases,RM__Type_I_S,RM__Type_I_S,RM__Type_I_MTases
GCA_001115325.1_RM_Type_I_5	RM	RM_Type_I	CMU30342.1	CMU30363.1	CMU30342.1,CMU30363.1	2	RM__Type_I_MTases,RM__Type_I_REases
GCA_001115325.1_AbiH_1	AbiH	AbiH	CMT57053.1	CMT57053.1	CMT57053.1	1	AbiH__AbiH
GCA_001115325.1_Gabija_2	Gabija	Gabija	CMT71335.1	CMT71417.1	CMT71335.1,CMT71417.1	2	Gabija__GajA,Gabija__GajB_2
GCA_001115325.1_RosmerTA_3	RosmerTA	RosmerTA	CMT55826.1	CMT55847.1	CMT55826.1,CMT55847.1	2	RosmerTA__RmrT_2603008502,RosmerTA__RmrA_2603008502
sys_id	type	subtype	sys_beg	sys_end	protein_in_syst	genes_count	name_of_profiles_in_sys
GCA_001115625.1_RM_Type_IV_5	RM	RM_Type_IV	CIX51206.1	CIX51206.1	CIX51206.1	1	RM_Type_IV__Type_IV_REases
GCA_001115625.1_RM_Type_I_3	RM	RM_Type_I	CIX56028.1	CIX56062.1	CIX56028.1,CIX56040.1,CIX56051.1,CIX56062.1	4	RM__Type_I_REases,RM__Type_I_MTases,RM__Type_I_S,RM__Type_I_S
GCA_001115625.1_RM_Type_I_4	RM	RM_Type_I	CIX61340.1	CIX61424.1	CIX61340.1,CIX61354.1,CIX61409.1,CIX61424.1	4	RM__Type_I_MTases,RM__Type_I_S,RM__Type_I_S,RM__Type_I_REases
GCA_001115625.1_AbiH_1	AbiH	AbiH	CIX61958.1	CIX61958.1	CIX61958.1	1	AbiH__AbiH
GCA_001115625.1_RosmerTA_2	RosmerTA	RosmerTA	CIX62287.1	CIX62301.1	CIX62287.1,CIX62301.1	2	RosmerTA__RmrA_2603008502,RosmerTA__RmrT_2603008502
sys_id	type	subtype	sys_beg	sys_end	protein_in_syst	genes_count	name_of_profiles_in_sys
GCA_001115785.1_Druantia_III_2	Druantia	Druantia_III	CIK60011.1	CIK60092.1	CIK60011.1,CIK60092.1	2	Druantia_III__DruH,Druantia__DruE_3
GCA_001115785.1_PD-T4-3_3	PD-T4-3	PD-T4-3	CIL16213.1	CIL16213.1	CIL16213.1	1	PD-T4-3__PD-T4-3
GCA_001115785.1_RM_Type_IV_6	RM	RM_Type_IV	CIK58841.1	CIK58841.1	CIK58841.1	1	RM_Type_IV__Type_IV_REases
GCA_001115785.1_RM_Type_I_4	RM	RM_Type_I	CIK58878.1	CIK58972.1	CIK58878.1,CIK58913.1,CIK58972.1	3	RM__Type_I_REases,RM__Type_I_MTases,RM__Type_I_S
GCA_001115785.1_RM_Type_III_5	RM	RM_Type_III	CIL19989.1	CIL20075.1	CIL19989.1,CIL20075.1	2	RM_Type_III__Type_III_REases,RM_Type_III__Type_III_MTases
GCA_001115785.1_Rst_3HP_1	Rst_3HP	Rst_3HP	CIL96236.1	CIL96392.1	CIL96236.1,CIL96367.1,CIL96392.1	3	Rst_3HP__Hp1,Rst_3HP__Hp2,Rst_3HP__Hp3
GCA_001115785.1_CAS_Class1-Subtype-I-E_7	CasFinder	CAS_Class1-Subtype-I-E	CIK67121.1	CIK67419.1	CIK67121.1,CIK67183.1,CIK67219.1,CIK67262.1,CIK67309.1,CIK67352.1,CIK67393.1,CIK67419.1	8	cas3_I_5,cas8e_I-E_1,cse2gr11_I-E_1,cas7_I-E_16,cas5_I-E_3,cas6e_I_II_III_IV_V_VI_1,cas1_I-E_1,cas2_I-E_2
sys_id	type	subtype	sys_beg	sys_end	protein_in_syst	genes_count	name_of_profiles_in_sys
GCA_001115945.2_RM_Type_IV_6	RM	RM_Type_IV	CAG5477551.1	CAG5477551.1	CAG5477551.1	1	RM_Type_IV__Type_IV_REases
GCA_001115945.2_RM_Type_I_4	RM	RM_Type_I	CAG5479105.1	CAG5479121.1	CAG5479105.1,CAG5479107.1,CAG5479118.1,CAG5479121.1	4	RM__Type_I_MTases,RM__Type_I_S,RM__Type_I_S,RM__Type_I_REases
GCA_001115945.2_RM_Type_I_5	RM	RM_Type_I	CAG5480286.1	CAG5480288.1	CAG5480286.1,CAG5480288.1	2	RM__Type_I_MTases,RM__Type_I_REases
GCA_001115945.2_Gabija_1	Gabija	Gabija	CAG5476579.1	CAG5476580.1	CAG5476579.1,CAG5476580.1	2	Gabija__GajA,Gabija__GajB_3
GCA_001115945.2_NLR_like_bNACHT01_2	NLR	NLR_like_bNACHT01	CAG5474870.1	CAG5474870.1	CAG5474870.1	1	NLR_like_bNACHT01__NLR_like_bNACHT01
GCA_001115945.2_RosmerTA_3	RosmerTA	RosmerTA	CAG5475033.1	CAG5475036.1	CAG5475033.1,CAG5475036.1	2	RosmerTA__RmrA_2603008502,RosmerTA__RmrT_2603008502
sys_id	type	subtype	sys_beg	sys_end	protein_in_syst	genes_count	name_of_profiles_in_sys
GCA_001116345.1_Druantia_III_3	Druantia	Druantia_III	CHR55813.1	CHR55876.1	CHR55813.1,CHR55876.1	2	Druantia_III__DruH,Druantia__DruE_3
GCA_001116345.1_PD-T4-3_4	PD-T4-3	PD-T4-3	CHS34060.1	CHS34060.1	CHS34060.1	1	PD-T4-3__PD-T4-3
GCA_001116345.1_RM_Type_IV_8	RM	RM_Type_IV	CHR54557.1	CHR54557.1	CHR54557.1	1	RM_Type_IV__Type_IV_REases
GCA_001116345.1_RM_Type_I_6	RM	RM_Type_I	CHR54592.1	CHR54717.1	CHR54592.1,CHR54636.1,CHR54717.1	3	RM__Type_I_REases,RM__Type_I_MTases,RM__Type_I_S
GCA_001116345.1_RM_Type_III_7	RM	RM_Type_III	CHS43184.1	CHS43281.1	CHS43184.1,CHS43281.1	2	RM_Type_III__Type_III_MTases,RM_Type_III__Type_III_REases
GCA_001116345.1_Rst_3HP_1	Rst_3HP	Rst_3HP	CHS66858.1	CHS66920.1	CHS66858.1,CHS66883.1,CHS66920.1	3	Rst_3HP__Hp3,Rst_3HP__Hp2,Rst_3HP__Hp1
GCA_001116345.1_Shedu_2	Shedu	Shedu	CHS98400.1	CHS98400.1	CHS98400.1	1	Shedu__SduA
GCA_001116345.1_CAS_Class1-Subtype-I-E_9	CasFinder	CAS_Class1-Subtype-I-E	CHR66915.1	CHR67269.1	CHR66915.1,CHR66961.1,CHR67027.1,CHR67077.1,CHR67122.1,CHR67164.1,CHR67209.1,CHR67269.1	8	cas2_I-E_2,cas1_I-E_1,cas6e_I_II_III_IV_V_VI_1,cas5_I-E_3,cas7_I-E_16,cse2gr11_I-E_1,cas8e_I-E_1,cas3_I_5
GCA_001116345.1_PD-T7-4_5	PD-T7-4	PD-T7-4	CHS82282.1	CHS82282.1	CHS82282.1	1	PD-T7-4__PD-T7-4
sys_id	type	subtype	sys_beg	sys_end	protein_in_syst	genes_count	name_of_profiles_in_sys
GCA_001116605.1_RM_Type_IV_5	RM	RM_Type_IV	CIX52294.1	CIX52294.1	CIX52294.1	1	RM_Type_IV__Type_IV_REases
GCA_001116605.1_RM_Type_I_3	RM	RM_Type_I	CIX68451.1	CIX68525.1	CIX68451.1,CIX68504.1,CIX68525.1	3	RM__Type_I_REases,RM__Type_I_S,RM__Type_I_MTases
GCA_001116605.1_RM_Type_I_4	RM	RM_Type_I	CIX75179.1	CIX75188.1	CIX75179.1,CIX75188.1	2	RM__Type_I_MTases,RM__Type_I_REases
GCA_001116605.1_AbiH_1	AbiH	AbiH	CIX51495.1	CIX51495.1	CIX51495.1	1	AbiH__AbiH
GCA_001116605.1_RosmerTA_2	RosmerTA	RosmerTA	CIX51208.1	CIX51221.1	CIX51208.1,CIX51221.1	2	RosmerTA__RmrT_2603008502,RosmerTA__RmrA_2603008502
sys_id	type	subtype	sys_beg	sys_end	protein_in_syst	genes_count	name_of_profiles_in_sys
GCA_001116645.1_RM_Type_I_2	RM	RM_Type_I	CKK02005.1	CKK02170.1	CKK02005.1,CKK02170.1	2	RM__Type_I_REases,PrrC__EcoprrI
GCA_001116645.1_RM_Type_II_3	RM	RM_Type_II	CKK02220.1	CKK02243.1	CKK02220.1,CKK02243.1	2	RM_Type_II__Type_II_REases,RM_Type_II__Type_II_MTases
GCA_001116645.1_RM_Type_II_4	RM	RM_Type_II	CKK09626.1	CKK09709.1	CKK09626.1,CKK09709.1	2	RM_Type_II__Type_II_REases,RM_Type_II__Type_II_MTases
GCA_001116645.1_RM_Type_III_8	RM	RM_Type_III	CKK11065.1	CKK11091.1	CKK11065.1,CKK11091.1	2	RM_Type_III__Type_III_MTases,RM_Type_III__Type_III_REases
GCA_001116645.1_RM_Type_II_5	RM	RM_Type_II	CKK16144.1	CKK16164.1	CKK16144.1,CKK16164.1	2	RM_Type_II__Type_II_REases,RM_Type_II__Type_II_MTases
GCA_001116645.1_RM_Type_II_6	RM	RM_Type_II	CKK20726.1	CKK20746.1	CKK20726.1,CKK20746.1	2	RM_Type_II__Type_II_MTases,RM_Type_II__Type_II_REases
GCA_001116645.1_RM_Type_IIG_7	RM	RM_Type_IIG	CKK25521.1	CKK25521.1	CKK25521.1	1	RM_Type_IIG__Type_IIG
GCA_001116645.1_RM_Type_III_9	RM	RM_Type_III	CKK30269.1	CKK30284.1	CKK30269.1,CKK30284.1	2	RM_Type_III__Type_III_REases,RM_Type_III__Type_III_MTases
GCA_001116645.1_SoFic_1	SoFIC	SoFic	CKK42616.1	CKK42616.1	CKK42616.1	1	SoFic__SoFic
GCA_001116645.1_CAS_Class2-Subtype-II-C_10	CasFinder	CAS_Class2-Subtype-II-C	CKK34920.1	CKK34950.1	CKK34920.1,CKK34936.1,CKK34950.1	3	cas2_I_II_III_IV_V_VI_6,cas1_I_II_III_IV_V_VI_5,cas9_II-A_II-B_II-C_3
sys_id	type	subtype	sys_beg	sys_end	protein_in_syst	genes_count	name_of_profiles_in_sys
GCA_001117005.1_RM_Type_II_5	RM	RM_Type_II	CKJ25485.1	CKJ25496.1	CKJ25485.1,CKJ25496.1	2	RM_Type_II__Type_II_REases,RM_Type_II__Type_II_MTases
GCA_001117005.1_RM_Type_I_4	RM	RM_Type_I	CKJ25746.1	CKJ25762.1	CKJ25746.1,CKJ25762.1	2	RM__Type_I_MTases,RM__Type_I_REases
GCA_001117005.1_RM_Type_IV_6	RM	RM_Type_IV	CKJ37559.1	CKJ37559.1	CKJ37559.1	1	RM_Type_IV__Type_IV_REases
GCA_001117005.1_AbiH_2	AbiH	AbiH	CKJ12971.1	CKJ12971.1	CKJ12971.1	1	AbiH__AbiH
GCA_001117005.1_AbiE_1	AbiE	AbiE	CKJ29391.1	CKJ29403.1	CKJ29391.1,CKJ29403.1	2	AbiEii__AbiEi_4,AbiEii__AbiEii
GCA_001117005.1_RosmerTA_3	RosmerTA	RosmerTA	CKJ12136.1	CKJ12166.1	CKJ12136.1,CKJ12166.1	2	RosmerTA__RmrT_2603008502,RosmerTA__RmrA_2603008502
sys_id	type	subtype	sys_beg	sys_end	protein_in_syst	genes_count	name_of_profiles_in_sys
GCA_001117885.1_RM_Type_IV_4	RM	RM_Type_IV	CMV51549.1	CMV51549.1	CMV51549.1	1	RM_Type_IV__Type_IV_REases
GCA_001117885.1_RM_Type_I_3	RM	RM_Type_I	CMV97365.1	CMV97507.1	CMV97365.1,CMV97395.1,CMV97476.1,CMV97507.1	4	RM__Type_I_S,RM__Type_I_MTases,RM__Type_I_MTases,RM__Type_I_REases
GCA_001117885.1_AbiH_1	AbiH	AbiH	CMV77386.1	CMV77386.1	CMV77386.1	1	AbiH__AbiH
GCA_001117885.1_RosmerTA_2	RosmerTA	RosmerTA	CMV78081.1	CMV78102.1	CMV78081.1,CMV78102.1	2	RosmerTA__RmrA_2603008502,RosmerTA__RmrT_2603008502
sys_id	type	subtype	sys_beg	sys_end	protein_in_syst	genes_count	name_of_profiles_in_sys
GCA_001117925.1_Druantia_III_2	Druantia	Druantia_III	CGY22084.1	CGY22145.1	CGY22084.1,CGY22145.1	2	Druantia__DruE_3,Druantia_III__DruH
GCA_001117925.1_PD-T4-3_3	PD-T4-3	PD-T4-3	CGY78150.1	CGY78150.1	CGY78150.1	1	PD-T4-3__PD-T4-3
GCA_001117925.1_RM_Type_III_5	RM	RM_Type_III	CGX93720.1	CGX93747.1	CGX93720.1,CGX93747.1	2	RM_Type_III__Type_III_MTases,RM_Type_III__Type_III_REases
GCA_001117925.1_RM_Type_I_4	RM	RM_Type_I	CGY23036.1	CGY23115.1	CGY23036.1,CGY23062.1,CGY23115.1	3	RM__Type_I_S,RM__Type_I_MTases,RM__Type_I_REases
GCA_001117925.1_RM_Type_IV_7	RM	RM_Type_IV	CGY23144.1	CGY23144.1	CGY23144.1	1	RM_Type_IV__Type_IV_REases
GCA_001117925.1_RM_Type_III_6	RM	RM_Type_III	CGY97037.1	CGY97136.1	CGY97037.1,CGY97136.1	2	RM_Type_III__Type_III_REases,RM_Type_III__Type_III_MTases
GCA_001117925.1_Rst_3HP_1	Rst_3HP	Rst_3HP	CGY16074.1	CGY16117.1	CGY16074.1,CGY16094.1,CGY16117.1	3	Rst_3HP__Hp3,Rst_3HP__Hp2,Rst_3HP__Hp1
GCA_001117925.1_CAS_Class1-Subtype-I-E_8	CasFinder	CAS_Class1-Subtype-I-E	CGY40704.1	CGY40941.1	CGY40704.1,CGY40763.1,CGY40793.1,CGY40826.1,CGY40861.1,CGY40894.1,CGY40917.1,CGY40941.1	8	cas3_I_5,cas8e_I-E_1,cse2gr11_I-E_1,cas7_I-E_16,cas5_I-E_3,cas6e_I_II_III_IV_V_VI_1,cas1_I-E_1,cas2_I-E_2
sys_id	type	subtype	sys_beg	sys_end	protein_in_syst	genes_count	name_of_profiles_in_sys
GCA_001117985.1_Druantia_III_2	Druantia	Druantia_III	CHL07162.1	CHL07237.1	CHL07162.1,CHL07237.1	2	Druantia__DruE_3,Druantia_III__DruH
GCA_001117985.1_PD-T4-3_3	PD-T4-3	PD-T4-3	CHL78125.1	CHL78125.1	CHL78125.1	1	PD-T4-3__PD-T4-3
GCA_001117985.1_RM_Type_I_4	RM	RM_Type_I	CHL08096.1	CHL08207.1	CHL08096.1,CHL08171.1,CHL08207.1	3	RM__Type_I_S,RM__Type_I_MTases,RM__Type_I_REases
GCA_001117985.1_RM_Type_IV_6	RM	RM_Type_IV	CHL08240.1	CHL08240.1	CHL08240.1	1	RM_Type_IV__Type_IV_REases
GCA_001117985.1_RM_Type_III_5	RM	RM_Type_III	CHL87123.1	CHL87195.1	CHL87123.1,CHL87195.1	2	RM_Type_III__Type_III_REases,RM_Type_III__Type_III_MTases
GCA_001117985.1_Rst_3HP_1	Rst_3HP	Rst_3HP	CHM02370.1	CHM02427.1	CHM02370.1,CHM02400.1,CHM02427.1	3	Rst_3HP__Hp3,Rst_3HP__Hp2,Rst_3HP__Hp1
GCA_001117985.1_CAS_Class1-Subtype-I-E_7	CasFinder	CAS_Class1-Subtype-I-E	CHL26459.1	CHL26750.1	CHL26459.1,CHL26535.1,CHL26574.1,CHL26605.1,CHL26633.1,CHL26669.1,CHL26708.1,CHL26750.1	8	cas3_I_5,cas8e_I-E_1,cse2gr11_I-E_1,cas7_I-E_16,cas5_I-E_3,cas6e_I_II_III_IV_V_VI_1,cas1_I-E_1,cas2_I-E_2
sys_id	type	subtype	sys_beg	sys_end	protein_in_syst	genes_count	name_of_profiles_in_sys
GCA_001118365.1_RM_Type_IV_5	RM	RM_Type_IV	CKF43750.1	CKF43750.1	CKF43750.1	1	RM_Type_IV__Type_IV_REases
GCA_001118365.1_RM_Type_I_4	RM	RM_Type_I	CKG12976.1	CKG12997.1	CKG12976.1,CKG12997.1	2	RM__Type_I_REases,RM__Type_I_MTases
GCA_001118365.1_AbiH_1	AbiH	AbiH	CKF62676.1	CKF62676.1	CKF62676.1	1	AbiH__AbiH
GCA_001118365.1_SanaTA_3	SanaTA	SanaTA	CKF55983.1	CKF56020.1	CKF55983.1,CKF56020.1	2	SanaTA__SanaA,SanaTA__SanaT
GCA_001118365.1_RosmerTA_2	RosmerTA	RosmerTA	CKF68549.1	CKF68583.1	CKF68549.1,CKF68583.1	2	RosmerTA__RmrA_2603008502,RosmerTA__RmrT_2603008502
sys_id	type	subtype	sys_beg	sys_end	protein_in_syst	genes_count	name_of_profiles_in_sys
GCA_001118405.1_RM_Type_IV_5	RM	RM_Type_IV	CJD76437.1	CJD76437.1	CJD76437.1	1	RM_Type_IV__Type_IV_REases
GCA_001118405.1_RM_Type_I_3	RM	RM_Type_I	CJD86954.1	CJD87020.1	CJD86954.1,CJD86975.1,CJD87020.1	3	RM__Type_I_REases,RM__Type_I_MTases,RM__Type_I_S
GCA_001118405.1_RM_Type_I_4	RM	RM_Type_I	CJD93252.1	CJD93389.1	CJD93252.1,CJD93276.1,CJD93365.1,CJD93389.1	4	RM__Type_I_MTases,RM__Type_I_S,RM__Type_I_S,RM__Type_I_REases
GCA_001118405.1_AbiH_1	AbiH	AbiH	CJD70902.1	CJD70902.1	CJD70902.1	1	AbiH__AbiH
GCA_001118405.1_RosmerTA_2	RosmerTA	RosmerTA	CJD70511.1	CJD70523.1	CJD70511.1,CJD70523.1	2	RosmerTA__RmrT_2603008502,RosmerTA__RmrA_2603008502
sys_id	type	subtype	sys_beg	sys_end	protein_in_syst	genes_count	name_of_profiles_in_sys
GCA_001118465.1_RM_Type_IIG_4	RM	RM_Type_IIG	CJE55868.1	CJE55868.1	CJE55868.1	1	RM_Type_IIG__Type_IIG
GCA_001118465.1_RM_Type_IV_5	RM	RM_Type_IV	CJE56356.1	CJE56356.1	CJE56356.1	1	RM_Type_IV__Type_IV_REases
GCA_001118465.1_RM_Type_I_3	RM	RM_Type_I	CJE66270.1	CJE66312.1	CJE66270.1,CJE66291.1,CJE66312.1	3	RM__Type_I_S,RM__Type_I_MTases,RM__Type_I_REases
GCA_001118465.1_Lamassu-Cap4_nuclease_1	Lamassu-Fam	Lamassu-Cap4_nuclease	CJE69705.1	CJE69744.1	CJE69705.1,CJE69744.1	2	Lamassu-Fam__LmuB_SMC_Hydrolase_protease,Lamassu-Fam__LmuA_effector_Cap4_nuclease_II
GCA_001118465.1_RosmerTA_2	RosmerTA	RosmerTA	CJE60153.1	CJE60201.1	CJE60153.1,CJE60201.1	2	RosmerTA__RmrT_2603008502,RosmerTA__RmrA_2603008502
sys_id	type	subtype	sys_beg	sys_end	protein_in_syst	genes_count	name_of_profiles_in_sys
GCA_001118645.1_RM_Type_IIG_5	RM	RM_Type_IIG	CJT87905.1	CJT87905.1	CJT87905.1	1	RM_Type_IIG__Type_IIG
GCA_001118645.1_RM_Type_IV_6	RM	RM_Type_IV	CJT88606.1	CJT88606.1	CJT88606.1	1	RM_Type_IV__Type_IV_REases
GCA_001118645.1_RM_Type_I_3	RM	RM_Type_I	CJT97765.1	CJT97923.1	CJT97765.1,CJT97793.1,CJT97898.1,CJT97923.1	4	RM__Type_I_MTases,RM__Type_I_S,RM__Type_I_S,RM__Type_I_REases
GCA_001118645.1_RM_Type_I_4	RM	RM_Type_I	CJU16266.1	CJU16291.1	CJU16266.1,CJU16291.1	2	RM__Type_I_REases,RM__Type_I_MTases
GCA_001118645.1_AbiH_1	AbiH	AbiH	CJU23070.1	CJU23070.1	CJU23070.1	1	AbiH__AbiH
GCA_001118645.1_RosmerTA_2	RosmerTA	RosmerTA	CJU04949.1	CJU04955.1	CJU04949.1,CJU04955.1	2	RosmerTA__RmrT_2603008502,RosmerTA__RmrA_2603008502
sys_id	type	subtype	sys_beg	sys_end	protein_in_syst	genes_count	name_of_profiles_in_sys
GCA_001118665.1_Druantia_III_2	Druantia	Druantia_III	CGZ82060.1	CGZ82113.1	CGZ82060.1,CGZ82113.1	2	Druantia_III__DruH,Druantia__DruE_3
GCA_001118665.1_PD-T4-3_3	PD-T4-3	PD-T4-3	CHA38207.1	CHA38207.1	CHA38207.1	1	PD-T4-3__PD-T4-3
GCA_001118665.1_RM_Type_III_5	RM	RM_Type_III	CGZ48024.1	CGZ48064.1	CGZ48024.1,CGZ48064.1	2	RM_Type_III__Type_III_MTases,RM_Type_III__Type_III_REases
GCA_001118665.1_RM_Type_IV_7	RM	RM_Type_IV	CGZ81172.1	CGZ81172.1	CGZ81172.1	1	RM_Type_IV__Type_IV_REases
GCA_001118665.1_RM_Type_I_4	RM	RM_Type_I	CGZ81199.1	CGZ81281.1	CGZ81199.1,CGZ81232.1,CGZ81281.1	3	RM__Type_I_REases,RM__Type_I_MTases,RM__Type_I_S
GCA_001118665.1_RM_Type_III_6	RM	RM_Type_III	CHA43528.1	CHA43606.1	CHA43528.1,CHA43606.1	2	RM_Type_III__Type_III_REases,RM_Type_III__Type_III_MTases
GCA_001118665.1_Rst_3HP_1	Rst_3HP	Rst_3HP	CHA64684.1	CHA64728.1	CHA64684.1,CHA64715.1,CHA64728.1	3	Rst_3HP__Hp3,Rst_3HP__Hp2,Rst_3HP__Hp1
GCA_001118665.1_CAS_Class1-Subtype-I-E_8	CasFinder	CAS_Class1-Subtype-I-E	CGZ71009.1	CGZ71266.1	CGZ71009.1,CGZ71056.1,CGZ71085.1,CGZ71132.1,CGZ71168.1,CGZ71204.1,CGZ71233.1,CGZ71266.1	8	cas3_I_5,cas8e_I-E_1,cse2gr11_I-E_1,cas7_I-E_16,cas5_I-E_3,cas6e_I_II_III_IV_V_VI_1,cas1_I-E_1,cas2_I-E_2
sys_id	type	subtype	sys_beg	sys_end	protein_in_syst	genes_count	name_of_profiles_in_sys
GCA_001118805.1_Druantia_III_2	Druantia	Druantia_III	CIK38298.1	CIK38367.1	CIK38298.1,CIK38367.1	2	Druantia__DruE_3,Druantia_III__DruH
GCA_001118805.1_PD-T4-3_3	PD-T4-3	PD-T4-3	CIK93110.1	CIK93110.1	CIK93110.1	1	PD-T4-3__PD-T4-3
GCA_001118805.1_RM_Type_III_5	RM	RM_Type_III	CIK19598.1	CIK19641.1	CIK19598.1,CIK19641.1	2	RM_Type_III__Type_III_REases,RM_Type_III__Type_III_MTases
GCA_001118805.1_RM_Type_I_4	RM	RM_Type_I	CIK39462.1	CIK39600.1	CIK39462.1,CIK39557.1,CIK39600.1	3	RM__Type_I_S,RM__Type_I_MTases,RM__Type_I_REases
GCA_001118805.1_RM_Type_IV_7	RM	RM_Type_IV	CIK39642.1	CIK39642.1	CIK39642.1	1	RM_Type_IV__Type_IV_REases
GCA_001118805.1_RM_Type_III_6	RM	RM_Type_III	CIK96601.1	CIK96689.1	CIK96601.1,CIK96689.1	2	RM_Type_III__Type_III_REases,RM_Type_III__Type_III_MTases
GCA_001118805.1_Rst_3HP_1	Rst_3HP	Rst_3HP	CIL57430.1	CIL57486.1	CIL57430.1,CIL57451.1,CIL57486.1	3	Rst_3HP__Hp3,Rst_3HP__Hp2,Rst_3HP__Hp1
GCA_001118805.1_CAS_Class1-Subtype-I-E_8	CasFinder	CAS_Class1-Subtype-I-E	CIK11110.1	CIK11443.1	CIK11110.1,CIK11181.1,CIK11221.1,CIK11256.1,CIK11293.1,CIK11328.1,CIK11407.1,CIK11443.1	8	cas3_I_5,cas8e_I-E_1,cse2gr11_I-E_1,cas7_I-E_16,cas5_I-E_3,cas6e_I_II_III_IV_V_VI_1,cas1_I-E_1,cas2_I-E_2
sys_id	type	subtype	sys_beg	sys_end	protein_in_syst	genes_count	name_of_profiles_in_sys
GCA_001118825.1_RM_Type_IV_7	RM	RM_Type_IV	CKJ08299.1	CKJ08299.1	CKJ08299.1	1	RM_Type_IV__Type_IV_REases
GCA_001118825.1_RM_Type_IIG_6	RM	RM_Type_IIG	CKJ09288.1	CKJ09288.1	CKJ09288.1	1	RM_Type_IIG__Type_IIG
GCA_001118825.1_RM_Type_I_4	RM	RM_Type_I	CKJ22955.1	CKJ22973.1	CKJ22955.1,CKJ22973.1	2	RM__Type_I_REases,RM__Type_I_MTases
GCA_001118825.1_RM_Type_I_5	RM	RM_Type_I	CKJ24807.1	CKJ24862.1	CKJ24807.1,CKJ24849.1,CKJ24862.1	3	RM__Type_I_MTases,RM__Type_I_S,RM__Type_I_REases
GCA_001118825.1_Nhi_2	Nhi	Nhi	CKJ09241.1	CKJ09241.1	CKJ09241.1	1	Nhi__Nhi
GCA_001118825.1_AbiE_1	AbiE	AbiE	CKJ12264.1	CKJ12288.1	CKJ12264.1,CKJ12288.1	2	AbiEii__AbiEii,AbiEii__AbiEi_4
GCA_001118825.1_Hachiman_3	Hachiman	Hachiman	CKJ41438.1	CKJ41472.1	CKJ41438.1,CKJ41454.1,CKJ41472.1	3	Hachiman__HamA_1,Hachiman__HamB,Hachiman__HamB
sys_id	type	subtype	sys_beg	sys_end	protein_in_syst	genes_count	name_of_profiles_in_sys
GCA_001119445.1_Druantia_III_2	Druantia	Druantia_III	CIH61859.1	CIH61896.1	CIH61859.1,CIH61896.1	2	Druantia__DruE_3,Druantia_III__DruH
GCA_001119445.1_PD-T4-3_3	PD-T4-3	PD-T4-3	CII18132.1	CII18132.1	CII18132.1	1	PD-T4-3__PD-T4-3
GCA_001119445.1_RM_Type_III_5	RM	RM_Type_III	CIH39394.1	CIH39429.1	CIH39394.1,CIH39429.1	2	RM_Type_III__Type_III_REases,RM_Type_III__Type_III_MTases
GCA_001119445.1_RM_Type_I_4	RM	RM_Type_I	CIH62632.1	CIH62696.1	CIH62632.1,CIH62676.1,CIH62696.1	3	RM__Type_I_S,RM__Type_I_MTases,RM__Type_I_REases
GCA_001119445.1_RM_Type_IV_7	RM	RM_Type_IV	CIH62725.1	CIH62725.1	CIH62725.1	1	RM_Type_IV__Type_IV_REases
GCA_001119445.1_RM_Type_III_6	RM	RM_Type_III	CII23921.1	CII23970.1	CII23921.1,CII23970.1	2	RM_Type_III__Type_III_REases,RM_Type_III__Type_III_MTases
GCA_001119445.1_Rst_3HP_1	Rst_3HP	Rst_3HP	CII60914.1	CII60969.1	CII60914.1,CII60938.1,CII60969.1	3	Rst_3HP__Hp1,Rst_3HP__Hp2,Rst_3HP__Hp3
GCA_001119445.1_CAS_Class1-Subtype-I-E_8	CasFinder	CAS_Class1-Subtype-I-E	CIH82563.1	CIH82779.1	CIH82563.1,CIH82573.1,CIH82606.1,CIH82636.1,CIH82664.1,CIH82691.1,CIH82723.1,CIH82779.1	8	cas2_I-E_2,cas1_I-E_1,cas6e_I_II_III_IV_V_VI_1,cas5_I-E_3,cas7_I-E_16,cse2gr11_I-E_1,cas8e_I-E_1,cas3_I_5
sys_id	type	subtype	sys_beg	sys_end	protein_in_syst	genes_count	name_of_profiles_in_sys
GCA_001119525.1_RM_Type_IV_4	RM	RM_Type_IV	CJB69258.1	CJB69258.1	CJB69258.1	1	RM_Type_IV__Type_IV_REases
GCA_001119525.1_RM_Type_I_2	RM	RM_Type_I	CJB83168.1	CJB83288.1	CJB83168.1,CJB83184.1,CJB83269.1,CJB83288.1	4	RM__Type_I_MTases,RM__Type_I_S,RM__Type_I_S,RM__Type_I_REases
GCA_001119525.1_RM_Type_I_3	RM	RM_Type_I	CJB96111.1	CJB96248.1	CJB96111.1,CJB96143.1,CJB96166.1,CJB96248.1	4	RM__Type_I_REases,RM__Type_I_MTases,RM__Type_I_S,RM__Type_I_S
GCA_001119525.1_RosmerTA_1	RosmerTA	RosmerTA	CJB98658.1	CJB98675.1	CJB98658.1,CJB98675.1	2	RosmerTA__RmrT_2603008502,RosmerTA__RmrA_2603008502
sys_id	type	subtype	sys_beg	sys_end	protein_in_syst	genes_count	name_of_profiles_in_sys
GCA_001119685.1_Druantia_III_2	Druantia	Druantia_III	CHH34730.1	CHH34810.1	CHH34730.1,CHH34810.1	2	Druantia__DruE_3,Druantia_III__DruH
GCA_001119685.1_PD-T4-3_3	PD-T4-3	PD-T4-3	CHH91495.1	CHH91495.1	CHH91495.1	1	PD-T4-3__PD-T4-3
GCA_001119685.1_RM_Type_I_4	RM	RM_Type_I	CHH35592.1	CHH35688.1	CHH35592.1,CHH35657.1,CHH35688.1	3	RM__Type_I_S,RM__Type_I_MTases,RM__Type_I_REases
GCA_001119685.1_RM_Type_IV_5	RM	RM_Type_IV	CHH35733.1	CHH35733.1	CHH35733.1	1	RM_Type_IV__Type_IV_REases
GCA_001119685.1_Rst_3HP_1	Rst_3HP	Rst_3HP	CHI63353.1	CHI63401.1	CHI63353.1,CHI63379.1,CHI63401.1	3	Rst_3HP__Hp3,Rst_3HP__Hp2,Rst_3HP__Hp1
GCA_001119685.1_CAS_Class1-Subtype-I-E_6	CasFinder	CAS_Class1-Subtype-I-E	CHH50919.1	CHH51234.1	CHH50919.1,CHH50964.1,CHH50994.1,CHH51054.1,CHH51082.1,CHH51166.1,CHH51199.1,CHH51234.1	8	cas3_I_5,cas8e_I-E_1,cse2gr11_I-E_1,cas7_I-E_16,cas5_I-E_3,cas6e_I_II_III_IV_V_VI_1,cas1_I-E_1,cas2_I-E_2
sys_id	type	subtype	sys_beg	sys_end	protein_in_syst	genes_count	name_of_profiles_in_sys
GCA_001119705.1_Druantia_III_2	Druantia	Druantia_III	CHA53222.1	CHA53277.1	CHA53222.1,CHA53277.1	2	Druantia_III__DruH,Druantia__DruE_3
GCA_001119705.1_PD-T4-3_3	PD-T4-3	PD-T4-3	CHB36255.1	CHB36255.1	CHB36255.1	1	PD-T4-3__PD-T4-3
GCA_001119705.1_RM_Type_IV_7	RM	RM_Type_IV	CHA52143.1	CHA52143.1	CHA52143.1	1	RM_Type_IV__Type_IV_REases
GCA_001119705.1_RM_Type_I_4	RM	RM_Type_I	CHA52180.1	CHA52313.1	CHA52180.1,CHA52221.1,CHA52313.1	3	RM__Type_I_REases,RM__Type_I_MTases,RM__Type_I_S
GCA_001119705.1_RM_Type_III_5	RM	RM_Type_III	CHA78438.1	CHA78485.1	CHA78438.1,CHA78485.1	2	RM_Type_III__Type_III_REases,RM_Type_III__Type_III_MTases
GCA_001119705.1_RM_Type_III_6	RM	RM_Type_III	CHB52892.1	CHB52976.1	CHB52892.1,CHB52976.1	2	RM_Type_III__Type_III_REases,RM_Type_III__Type_III_MTases
GCA_001119705.1_Rst_3HP_1	Rst_3HP	Rst_3HP	CHB74707.1	CHB74775.1	CHB74707.1,CHB74741.1,CHB74775.1	3	Rst_3HP__Hp1,Rst_3HP__Hp2,Rst_3HP__Hp3
GCA_001119705.1_CAS_Class1-Subtype-I-E_8	CasFinder	CAS_Class1-Subtype-I-E	CHA69945.1	CHA70206.1	CHA69945.1,CHA70008.1,CHA70042.1,CHA70078.1,CHA70109.1,CHA70144.1,CHA70169.1,CHA70206.1	8	cas3_I_5,cas8e_I-E_1,cse2gr11_I-E_1,cas7_I-E_16,cas5_I-E_3,cas6e_I_II_III_IV_V_VI_1,cas1_I-E_1,cas2_I-E_2
sys_id	type	subtype	sys_beg	sys_end	protein_in_syst	genes_count	name_of_profiles_in_sys
GCA_001119905.1_RM_Type_II_6	RM	RM_Type_II	CNS52761.1	CNS52809.1	CNS52761.1,CNS52785.1,CNS52809.1	3	RM_Type_II__Type_II_REases,RM_Type_II__Type_II_REases,RM_Type_II__Type_II_MTases
GCA_001119905.1_RM_Type_I_4	RM	RM_Type_I	CNS53866.1	CNS53963.1	CNS53866.1,CNS53963.1	2	PrrC__EcoprrI,RM__Type_I_REases
GCA_001119905.1_RM_Type_II_7	RM	RM_Type_II	CNS56466.1	CNS56507.1	CNS56466.1,CNS56507.1	2	RM_Type_II__Type_II_REases,RM_Type_II__Type_II_MTases
GCA_001119905.1_RM_Type_II_8	RM	RM_Type_II	CNS66900.1	CNS66939.1	CNS66900.1,CNS66939.1	2	RM_Type_II__Type_II_REases,RM_Type_II__Type_II_MTases
GCA_001119905.1_RM_Type_II_9	RM	RM_Type_II	CNS69555.1	CNS69621.1	CNS69555.1,CNS69584.1,CNS69621.1	3	RM_Type_II__Type_II_MTases,RM_Type_II__Type_II_MTases,RM_Type_II__Type_II_REases
GCA_001119905.1_RM_Type_II_10	RM	RM_Type_II	CNS81350.1	CNS81391.1	CNS81350.1,CNS81391.1	2	RM_Type_II__Type_II_REases,RM_Type_II__Type_II_MTases
GCA_001119905.1_RM_Type_I_5	RM	RM_Type_I	CNS82212.1	CNS82358.1	CNS82212.1,CNS82265.1,CNS82358.1	3	RM__Type_I_REases,RM__Type_I_S,RM__Type_I_MTases
GCA_001119905.1_RM_Type_II_11	RM	RM_Type_II	CNS88186.1	CNS88202.1	CNS88186.1,CNS88202.1	2	RM_Type_II__Type_II_REases,RM_Type_II__Type_II_MTases
GCA_001119905.1_RM_Type_III_13	RM	RM_Type_III	CNS95119.1	CNS95156.1	CNS95119.1,CNS95156.1	2	RM_Type_III__Type_III_REases,RM_Type_III__Type_III_MTases
GCA_001119905.1_RM_Type_III_14	RM	RM_Type_III	CNT02790.1	CNT02827.1	CNT02790.1,CNT02827.1	2	RM_Type_III__Type_III_REases,RM_Type_III__Type_III_MTases
GCA_001119905.1_RM_Type_II_12	RM	RM_Type_II	CNT21534.1	CNT21562.1	CNT21534.1,CNT21562.1	2	RM_Type_II__Type_II_REases,RM_Type_II__Type_II_MTases
GCA_001119905.1_Kiwa_1	Kiwa	Kiwa	CNS82294.1	CNS82326.1	CNS82294.1,CNS82326.1	2	Kiwa__KwaA,Kiwa__KwaB_2
GCA_001119905.1_MazEF_2	MazEF	MazEF	CNT09972.1	CNT10009.1	CNT09972.1,CNT10009.1	2	MazEF__MazE,MazEF__MazF
GCA_001119905.1_SoFic_3	SoFIC	SoFic	CNT20678.1	CNT20678.1	CNT20678.1	1	SoFic__SoFic
GCA_001119905.1_CAS_Class1-Subtype-I-C_15	CasFinder	CAS_Class1-Subtype-I-C	CNS72348.1	CNS72550.1	CNS72348.1,CNS72410.1,CNS72466.1,CNS72550.1	4	cas8c_I-C_2,cas7_I-C_7,cas4_I_II_III_IV_V_VI_1,cas1_I_II_III_IV_V_VI_10
sys_id	type	subtype	sys_beg	sys_end	protein_in_syst	genes_count	name_of_profiles_in_sys
GCA_001120225.1_RM_Type_II_6	RM	RM_Type_II	CMZ26981.1	CMZ27056.1	CMZ26981.1,CMZ27016.1,CMZ27056.1	3	RM_Type_II__Type_II_REases,RM_Type_II__Type_II_MTases,RM_Type_II__Type_II_MTases
GCA_001120225.1_RM_Type_I_4	RM	RM_Type_I	CMZ40188.1	CMZ40387.1	CMZ40188.1,CMZ40219.1,CMZ40353.1,CMZ40387.1	4	RM__Type_I_REases,RM__Type_I_S,RM__Type_I_S,RM__Type_I_MTases
GCA_001120225.1_RM_Type_I_5	RM	RM_Type_I	CMZ53142.1	CMZ53243.1	CMZ53142.1,CMZ53208.1,CMZ53243.1	3	RM__Type_I_REases,RM__Type_I_MTases,RM__Type_I_S
GCA_001120225.1_RM_Type_IV_7	RM	RM_Type_IV	CMZ90008.1	CMZ90008.1	CMZ90008.1	1	RM_Type_IV__Type_IV_REases
GCA_001120225.1_AbiH_1	AbiH	AbiH	CMZ25427.1	CMZ25427.1	CMZ25427.1	1	AbiH__AbiH
GCA_001120225.1_Gabija_2	Gabija	Gabija	CMZ30858.1	CMZ30879.1	CMZ30858.1,CMZ30879.1	2	Gabija__GajA,Gabija__GajB_2
GCA_001120225.1_RosmerTA_3	RosmerTA	RosmerTA	CMZ26064.1	CMZ26093.1	CMZ26064.1,CMZ26093.1	2	RosmerTA__RmrA_2603008502,RosmerTA__RmrT_2603008502
sys_id	type	subtype	sys_beg	sys_end	protein_in_syst	genes_count	name_of_profiles_in_sys
GCA_001120345.1_RM_Type_II_5	RM	RM_Type_II	CKE17125.1	CKE17144.1	CKE17125.1,CKE17144.1	2	RM_Type_II__Type_II_REases,RM_Type_II__Type_II_MTases
GCA_001120345.1_RM_Type_IV_6	RM	RM_Type_IV	CKE41717.1	CKE41717.1	CKE41717.1	1	RM_Type_IV__Type_IV_REases
GCA_001120345.1_RM_Type_I_3	RM	RM_Type_I	CKE46544.1	CKE46727.1	CKE46544.1,CKE46573.1,CKE46612.1,CKE46727.1	4	RM__Type_I_REases,RM__Type_I_MTases,RM__Type_I_S,RM__Type_I_S
GCA_001120345.1_RM_Type_I_4	RM	RM_Type_I	CKE71984.1	CKE72213.1	CKE71984.1,CKE72213.1	2	RM__Type_I_REases,RM__Type_I_MTases
GCA_001120345.1_AbiH_1	AbiH	AbiH	CKE23963.1	CKE23963.1	CKE23963.1	1	AbiH__AbiH
GCA_001120345.1_RosmerTA_2	RosmerTA	RosmerTA	CKE23358.1	CKE23378.1	CKE23358.1,CKE23378.1	2	RosmerTA__RmrT_2603008502,RosmerTA__RmrA_2603008502
sys_id	type	subtype	sys_beg	sys_end	protein_in_syst	genes_count	name_of_profiles_in_sys
GCA_001120685.1_RM_Type_II_6	RM	RM_Type_II	CNS98975.1	CNS99008.1	CNS98975.1,CNS99008.1	2	RM_Type_II__Type_II_REases,RM_Type_II__Type_II_MTases
GCA_001120685.1_RM_Type_II_7	RM	RM_Type_II	CNT16492.1	CNT16537.1	CNT16492.1,CNT16537.1	2	RM_Type_II__Type_II_REases,RM_Type_II__Type_II_MTases
GCA_001120685.1_RM_Type_II_8	RM	RM_Type_II	CNT21020.1	CNT21072.1	CNT21020.1,CNT21041.1,CNT21072.1	3	RM_Type_II__Type_II_REases,RM_Type_II__Type_II_REases,RM_Type_II__Type_II_MTases
GCA_001120685.1_RM_Type_I_4	RM	RM_Type_I	CNT22753.1	CNT22847.1	CNT22753.1,CNT22847.1	2	PrrC__EcoprrI,RM__Type_I_REases
GCA_001120685.1_RM_Type_II_9	RM	RM_Type_II	CNT24926.1	CNT24957.1	CNT24926.1,CNT24957.1	2	RM_Type_II__Type_II_REases,RM_Type_II__Type_II_MTases
GCA_001120685.1_RM_Type_I_5	RM	RM_Type_I	CNT25576.1	CNT25700.1	CNT25576.1,CNT25625.1,CNT25700.1	3	RM__Type_I_REases,RM__Type_I_S,RM__Type_I_MTases
GCA_001120685.1_RM_Type_II_10	RM	RM_Type_II	CNT29943.1	CNT29966.1	CNT29943.1,CNT29966.1	2	RM_Type_II__Type_II_MTases,RM_Type_II__Type_II_REases
GCA_001120685.1_RM_Type_II_11	RM	RM_Type_II	CNT31759.1	CNT31811.1	CNT31759.1,CNT31776.1,CNT31811.1	3	RM_Type_II__Type_II_MTases,RM_Type_II__Type_II_MTases,RM_Type_II__Type_II_REases
GCA_001120685.1_RM_Type_III_13	RM	RM_Type_III	CNT40053.1	CNT40074.1	CNT40053.1,CNT40074.1	2	RM_Type_III__Type_III_REases,RM_Type_III__Type_III_MTases
GCA_001120685.1_RM_Type_III_14	RM	RM_Type_III	CNT42809.1	CNT42826.1	CNT42809.1,CNT42826.1	2	RM_Type_III__Type_III_REases,RM_Type_III__Type_III_MTases
GCA_001120685.1_RM_Type_II_12	RM	RM_Type_II	CNT52609.1	CNT52620.1	CNT52609.1,CNT52620.1	2	RM_Type_II__Type_II_REases,RM_Type_II__Type_II_MTases
GCA_001120685.1_Kiwa_1	Kiwa	Kiwa	CNT25646.1	CNT25670.1	CNT25646.1,CNT25670.1	2	Kiwa__KwaA,Kiwa__KwaB_2
GCA_001120685.1_SoFic_3	SoFIC	SoFic	CNT27767.1	CNT27767.1	CNT27767.1	1	SoFic__SoFic
GCA_001120685.1_MazEF_2	MazEF	MazEF	CNT47486.1	CNT47500.1	CNT47486.1,CNT47500.1	2	MazEF__MazE,MazEF__MazF
GCA_001120685.1_CAS_Class1-Subtype-I-C_15	CasFinder	CAS_Class1-Subtype-I-C	CNT07458.1	CNT07691.1	CNT07458.1,CNT07514.1,CNT07588.1,CNT07691.1	4	cas8c_I-C_2,cas7_I-C_7,cas4_I_II_III_IV_V_VI_1,cas1_I_II_III_IV_V_VI_10
sys_id	type	subtype	sys_beg	sys_end	protein_in_syst	genes_count	name_of_profiles_in_sys
GCA_001120785.1_RM_Type_II_6	RM	RM_Type_II	CNA58444.1	CNA58519.1	CNA58444.1,CNA58481.1,CNA58519.1	3	RM_Type_II__Type_II_MTases,RM_Type_II__Type_II_MTases,RM_Type_II__Type_II_REases
GCA_001120785.1_RM_Type_I_4	RM	RM_Type_I	CNA79983.1	CNA80201.1	CNA79983.1,CNA80160.1,CNA80201.1	3	RM__Type_I_REases,RM__Type_I_S,RM__Type_I_MTases
GCA_001120785.1_RM_Type_IV_7	RM	RM_Type_IV	CNB03672.1	CNB03672.1	CNB03672.1	1	RM_Type_IV__Type_IV_REases
GCA_001120785.1_RM_Type_I_5	RM	RM_Type_I	CNB22539.1	CNB22582.1	CNB22539.1,CNB22582.1	2	RM__Type_I_REases,RM__Type_I_MTases
GCA_001120785.1_AbiH_1	AbiH	AbiH	CNA60556.1	CNA60556.1	CNA60556.1	1	AbiH__AbiH
GCA_001120785.1_Gabija_2	Gabija	Gabija	CNA66354.1	CNA66366.1	CNA66354.1,CNA66366.1	2	Gabija__GajA,Gabija__GajB_2
GCA_001120785.1_RosmerTA_3	RosmerTA	RosmerTA	CNA59775.1	CNA59810.1	CNA59775.1,CNA59810.1	2	RosmerTA__RmrT_2603008502,RosmerTA__RmrA_2603008502
sys_id	type	subtype	sys_beg	sys_end	protein_in_syst	genes_count	name_of_profiles_in_sys
GCA_001121045.1_Druantia_III_2	Druantia	Druantia_III	CHE89802.1	CHE89857.1	CHE89802.1,CHE89857.1	2	Druantia_III__DruH,Druantia__DruE_3
GCA_001121045.1_PD-T4-3_3	PD-T4-3	PD-T4-3	CHF49348.1	CHF49348.1	CHF49348.1	1	PD-T4-3__PD-T4-3
GCA_001121045.1_RM_Type_IV_7	RM	RM_Type_IV	CHE88775.1	CHE88775.1	CHE88775.1	1	RM_Type_IV__Type_IV_REases
GCA_001121045.1_RM_Type_I_5	RM	RM_Type_I	CHE88807.1	CHE88905.1	CHE88807.1,CHE88840.1,CHE88905.1	3	RM__Type_I_REases,RM__Type_I_MTases,RM__Type_I_S
GCA_001121045.1_RM_Type_III_6	RM	RM_Type_III	CHF57780.1	CHF57855.1	CHF57780.1,CHF57855.1	2	RM_Type_III__Type_III_MTases,RM_Type_III__Type_III_REases
GCA_001121045.1_Rst_3HP_1	Rst_3HP	Rst_3HP	CHG01878.1	CHG01927.1	CHG01878.1,CHG01905.1,CHG01927.1	3	Rst_3HP__Hp1,Rst_3HP__Hp2,Rst_3HP__Hp3
GCA_001121045.1_CAS_Class1-Subtype-I-E_8	CasFinder	CAS_Class1-Subtype-I-E	CHE81787.1	CHE81996.1	CHE81787.1,CHE81813.1,CHE81842.1,CHE81861.1,CHE81890.1,CHE81918.1,CHE81945.1,CHE81996.1	8	cas2_I-E_2,cas1_I-E_1,cas6e_I_II_III_IV_V_VI_1,cas5_I-E_3,cas7_I-E_16,cse2gr11_I-E_1,cas8e_I-E_1,cas3_I_5
GCA_001121045.1_PD-T7-4_4	PD-T7-4	PD-T7-4	CHF92753.1	CHF92753.1	CHF92753.1	1	PD-T7-4__PD-T7-4
sys_id	type	subtype	sys_beg	sys_end	protein_in_syst	genes_count	name_of_profiles_in_sys
GCA_001121105.1_RM_Type_IV_5	RM	RM_Type_IV	CJW62369.1	CJW62369.1	CJW62369.1	1	RM_Type_IV__Type_IV_REases
GCA_001121105.1_RM_Type_I_3	RM	RM_Type_I	CJW83586.1	CJW83674.1	CJW83586.1,CJW83638.1,CJW83657.1,CJW83674.1	4	RM__Type_I_S,RM__Type_I_S,RM__Type_I_MTases,RM__Type_I_REases
GCA_001121105.1_RM_Type_I_4	RM	RM_Type_I	CJX00522.1	CJX00835.1	CJX00522.1,CJX00555.1,CJX00835.1	3	RM__Type_I_MTases,RM__Type_I_S,RM__Type_I_REases
GCA_001121105.1_Lamassu-Cap4_nuclease_1	Lamassu-Fam	Lamassu-Cap4_nuclease	CJX05549.1	CJX05594.1	CJX05549.1,CJX05594.1	2	Lamassu-Fam__LmuB_SMC_Hydrolase_protease,Lamassu-Fam__LmuA_effector_Cap4_nuclease_II
GCA_001121105.1_RosmerTA_2	RosmerTA	RosmerTA	CJW73276.1	CJW73292.1	CJW73276.1,CJW73292.1	2	RosmerTA__RmrA_2603008502,RosmerTA__RmrT_2603008502
sys_id	type	subtype	sys_beg	sys_end	protein_in_syst	genes_count	name_of_profiles_in_sys
GCA_001121165.1_RM_Type_II_3	RM	RM_Type_II	CIP24535.1	CIP24561.1	CIP24535.1,CIP24561.1	2	RM_Type_II__Type_II_REases,RM_Type_II__Type_II_MTases
GCA_001121165.1_RM_Type_IV_5	RM	RM_Type_IV	CIP32406.1	CIP32406.1	CIP32406.1	1	RM_Type_IV__Type_IV_REases
GCA_001121165.1_RM_Type_II_4	RM	RM_Type_II	CIP48142.1	CIP48172.1	CIP48142.1,CIP48172.1	2	RM_Type_II__Type_II_MTases,RM_Type_II__Type_II_REases
GCA_001121165.1_RM_Type_I_2	RM	RM_Type_I	CIP70455.1	CIP70471.1	CIP70455.1,CIP70471.1	2	RM__Type_I_MTases,RM__Type_I_REases
GCA_001121165.1_RosmerTA_1	RosmerTA	RosmerTA	CIP49020.1	CIP49047.1	CIP49020.1,CIP49047.1	2	RosmerTA__RmrT_2603008502,RosmerTA__RmrA_2603008502
sys_id	type	subtype	sys_beg	sys_end	protein_in_syst	genes_count	name_of_profiles_in_sys
GCA_001121185.1_Druantia_III_2	Druantia	Druantia_III	CHK02309.1	CHK02396.1	CHK02309.1,CHK02396.1	2	Druantia_III__DruH,Druantia__DruE_3
GCA_001121185.1_PD-T4-3_3	PD-T4-3	PD-T4-3	CHK65616.1	CHK65616.1	CHK65616.1	1	PD-T4-3__PD-T4-3
GCA_001121185.1_RM_Type_III_5	RM	RM_Type_III	CHJ64440.1	CHJ64473.1	CHJ64440.1,CHJ64473.1	2	RM_Type_III__Type_III_REases,RM_Type_III__Type_III_MTases
GCA_001121185.1_RM_Type_IV_7	RM	RM_Type_IV	CHK01200.1	CHK01200.1	CHK01200.1	1	RM_Type_IV__Type_IV_REases
GCA_001121185.1_RM_Type_I_4	RM	RM_Type_I	CHK01234.1	CHK01353.1	CHK01234.1,CHK01291.1,CHK01353.1	3	RM__Type_I_REases,RM__Type_I_MTases,RM__Type_I_S
GCA_001121185.1_RM_Type_III_6	RM	RM_Type_III	CHK49214.1	CHK49289.1	CHK49214.1,CHK49289.1	2	RM_Type_III__Type_III_REases,RM_Type_III__Type_III_MTases
GCA_001121185.1_Rst_3HP_1	Rst_3HP	Rst_3HP	CHL05171.1	CHL05263.1	CHL05171.1,CHL05204.1,CHL05263.1	3	Rst_3HP__Hp1,Rst_3HP__Hp2,Rst_3HP__Hp3
GCA_001121185.1_CAS_Class1-Subtype-I-E_8	CasFinder	CAS_Class1-Subtype-I-E	CHK35328.1	CHK35708.1	CHK35328.1,CHK35362.1,CHK35472.1,CHK35507.1,CHK35596.1,CHK35618.1,CHK35644.1,CHK35708.1	8	cas2_I-E_2,cas1_I-E_1,cas6e_I_II_III_IV_V_VI_1,cas5_I-E_3,cas7_I-E_16,cse2gr11_I-E_1,cas8e_I-E_1,cas3_I_5
sys_id	type	subtype	sys_beg	sys_end	protein_in_syst	genes_count	name_of_profiles_in_sys
GCA_001121285.1_RM_Type_IV_4	RM	RM_Type_IV	CJJ52634.1	CJJ52634.1	CJJ52634.1	1	RM_Type_IV__Type_IV_REases
GCA_001121285.1_RM_Type_II_3	RM	RM_Type_II	CJJ65087.1	CJJ65157.1	CJJ65087.1,CJJ65129.1,CJJ65157.1	3	RM_Type_II__Type_II_REases,RM_Type_II__Type_II_MTases,RM_Type_II__Type_II_MTases
GCA_001121285.1_RM_Type_I_1	RM	RM_Type_I	CJJ72434.1	CJJ72472.1	CJJ72434.1,CJJ72442.1,CJJ72472.1	3	RM__Type_I_MTases,RM__Type_I_S,RM__Type_I_REases
GCA_001121285.1_RM_Type_I_2	RM	RM_Type_I	CJJ94998.1	CJJ95068.1	CJJ94998.1,CJJ95013.1,CJJ95025.1,CJJ95068.1	4	RM__Type_I_REases,RM__Type_I_MTases,RM__Type_I_S,RM__Type_I_S
sys_id	type	subtype	sys_beg	sys_end	protein_in_syst	genes_count	name_of_profiles_in_sys
GCA_001121465.1_RM_Type_I_3	RM	RM_Type_I	CJE04329.1	CJE04493.1	CJE04329.1,CJE04373.1,CJE04405.1,CJE04493.1	4	RM__Type_I_REases,RM__Type_I_MTases,RM__Type_I_S,RM__Type_I_S
GCA_001121465.1_RM_Type_IV_6	RM	RM_Type_IV	CJE25743.1	CJE25743.1	CJE25743.1	1	RM_Type_IV__Type_IV_REases
GCA_001121465.1_RM_Type_IIG_5	RM	RM_Type_IIG	CJE26532.1	CJE26532.1	CJE26532.1	1	RM_Type_IIG__Type_IIG
GCA_001121465.1_RM_Type_I_4	RM	RM_Type_I	CJE30570.1	CJE30694.1	CJE30570.1,CJE30671.1,CJE30694.1	3	RM__Type_I_MTases,RM__Type_I_S,RM__Type_I_REases
GCA_001121465.1_Lamassu-Cap4_nuclease_1	Lamassu-Fam	Lamassu-Cap4_nuclease	CJE44884.1	CJE44918.1	CJE44884.1,CJE44918.1	2	Lamassu-Fam__LmuA_effector_Cap4_nuclease_II,Lamassu-Fam__LmuB_SMC_Hydrolase_protease
GCA_001121465.1_RosmerTA_2	RosmerTA	RosmerTA	CJE40068.1	CJE40083.1	CJE40068.1,CJE40083.1	2	RosmerTA__RmrT_2603008502,RosmerTA__RmrA_2603008502
sys_id	type	subtype	sys_beg	sys_end	protein_in_syst	genes_count	name_of_profiles_in_sys
GCA_001121565.1_RM_Type_I_2	RM	RM_Type_I	CIO60886.1	CIO61009.1	CIO60886.1,CIO60903.1,CIO61009.1	3	RM__Type_I_MTases,RM__Type_I_S,RM__Type_I_REases
GCA_001121565.1_RM_Type_I_3	RM	RM_Type_I	CIO95664.1	CIO95703.1	CIO95664.1,CIO95703.1	2	RM__Type_I_MTases,RM__Type_I_REases
GCA_001121565.1_RM_Type_IV_4	RM	RM_Type_IV	CIP25749.1	CIP25749.1	CIP25749.1	1	RM_Type_IV__Type_IV_REases
GCA_001121565.1_RosmerTA_1	RosmerTA	RosmerTA	CIP21242.1	CIP21281.1	CIP21242.1,CIP21281.1	2	RosmerTA__RmrT_2603008502,RosmerTA__RmrA_2603008502
sys_id	type	subtype	sys_beg	sys_end	protein_in_syst	genes_count	name_of_profiles_in_sys
GCA_001121625.1_RM_Type_IV_7	RM	RM_Type_IV	CJH64069.1	CJH64069.1	CJH64069.1	1	RM_Type_IV__Type_IV_REases
GCA_001121625.1_RM_Type_IIG_6	RM	RM_Type_IIG	CJH65331.1	CJH65331.1	CJH65331.1	1	RM_Type_IIG__Type_IIG
GCA_001121625.1_RM_Type_I_4	RM	RM_Type_I	CJH79665.1	CJH79677.1	CJH79665.1,CJH79677.1	2	RM__Type_I_MTases,RM__Type_I_REases
GCA_001121625.1_RM_Type_I_5	RM	RM_Type_I	CJH83312.1	CJH83343.1	CJH83312.1,CJH83321.1,CJH83343.1	3	RM__Type_I_REases,RM__Type_I_S,RM__Type_I_MTases
GCA_001121625.1_Nhi_2	Nhi	Nhi	CJH65274.1	CJH65274.1	CJH65274.1	1	Nhi__Nhi
GCA_001121625.1_AbiE_1	AbiE	AbiE	CJH93432.1	CJH93453.1	CJH93432.1,CJH93453.1	2	AbiEii__AbiEii,AbiEii__AbiEi_4
GCA_001121625.1_Hachiman_3	Hachiman	Hachiman	CJH95825.1	CJH95866.1	CJH95825.1,CJH95844.1,CJH95866.1	3	Hachiman__HamB,Hachiman__HamB,Hachiman__HamA_1
sys_id	type	subtype	sys_beg	sys_end	protein_in_syst	genes_count	name_of_profiles_in_sys
GCA_001121685.1_RM_Type_IV_5	RM	RM_Type_IV	COI50348.1	COI50348.1	COI50348.1	1	RM_Type_IV__Type_IV_REases
GCA_001121685.1_RM_Type_I_3	RM	RM_Type_I	COI59816.1	COI59906.1	COI59816.1,COI59844.1,COI59881.1,COI59906.1	4	RM__Type_I_S,RM__Type_I_S,RM__Type_I_MTases,RM__Type_I_REases
GCA_001121685.1_RM_Type_I_4	RM	RM_Type_I	COI63956.1	COI64200.1	COI63956.1,COI64140.1,COI64200.1	3	RM__Type_I_REases,RM__Type_I_S,RM__Type_I_MTases
GCA_001121685.1_AbiH_1	AbiH	AbiH	COI73941.1	COI73941.1	COI73941.1	1	AbiH__AbiH
GCA_001121685.1_RosmerTA_2	RosmerTA	RosmerTA	COI54055.1	COI54069.1	COI54055.1,COI54069.1	2	RosmerTA__RmrT_2603008502,RosmerTA__RmrA_2603008502
sys_id	type	subtype	sys_beg	sys_end	protein_in_syst	genes_count	name_of_profiles_in_sys
GCA_001121925.1_Druantia_III_2	Druantia	Druantia_III	CGZ03177.1	CGZ03246.1	CGZ03177.1,CGZ03246.1	2	Druantia__DruE_3,Druantia_III__DruH
GCA_001121925.1_PD-T4-3_3	PD-T4-3	PD-T4-3	CGZ45356.1	CGZ45356.1	CGZ45356.1	1	PD-T4-3__PD-T4-3
GCA_001121925.1_RM_Type_III_5	RM	RM_Type_III	CGY67256.1	CGY67292.1	CGY67256.1,CGY67292.1	2	RM_Type_III__Type_III_REases,RM_Type_III__Type_III_MTases
GCA_001121925.1_RM_Type_I_4	RM	RM_Type_I	CGZ04169.1	CGZ04274.1	CGZ04169.1,CGZ04236.1,CGZ04274.1	3	RM__Type_I_S,RM__Type_I_MTases,RM__Type_I_REases
GCA_001121925.1_RM_Type_IV_7	RM	RM_Type_IV	CGZ04304.1	CGZ04304.1	CGZ04304.1	1	RM_Type_IV__Type_IV_REases
GCA_001121925.1_RM_Type_III_6	RM	RM_Type_III	CGZ55001.1	CGZ55038.1	CGZ55001.1,CGZ55038.1	2	RM_Type_III__Type_III_REases,RM_Type_III__Type_III_MTases
GCA_001121925.1_Rst_3HP_1	Rst_3HP	Rst_3HP	CGZ77676.1	CGZ77725.1	CGZ77676.1,CGZ77699.1,CGZ77725.1	3	Rst_3HP__Hp3,Rst_3HP__Hp2,Rst_3HP__Hp1
GCA_001121925.1_CAS_Class1-Subtype-I-E_8	CasFinder	CAS_Class1-Subtype-I-E	CGY96973.1	CGY97284.1	CGY96973.1,CGY97001.1,CGY97036.1,CGY97072.1,CGY97131.1,CGY97166.1,CGY97202.1,CGY97284.1	8	cas2_I-E_2,cas1_I-E_1,cas6e_I_II_III_IV_V_VI_1,cas5_I-E_3,cas7_I-E_16,cse2gr11_I-E_1,cas8e_I-E_1,cas3_I_5
sys_id	type	subtype	sys_beg	sys_end	protein_in_syst	genes_count	name_of_profiles_in_sys
GCA_001122105.1_Druantia_III_2	Druantia	Druantia_III	CIC13164.1	CIC13228.1	CIC13164.1,CIC13228.1	2	Druantia_III__DruH,Druantia__DruE_3
GCA_001122105.1_PD-T4-3_3	PD-T4-3	PD-T4-3	CIC75702.1	CIC75702.1	CIC75702.1	1	PD-T4-3__PD-T4-3
GCA_001122105.1_RM_Type_III_5	RM	RM_Type_III	CIB83648.1	CIB83690.1	CIB83648.1,CIB83690.1	2	RM_Type_III__Type_III_MTases,RM_Type_III__Type_III_REases
GCA_001122105.1_RM_Type_IV_7	RM	RM_Type_IV	CIC11930.1	CIC11930.1	CIC11930.1	1	RM_Type_IV__Type_IV_REases
GCA_001122105.1_RM_Type_I_4	RM	RM_Type_I	CIC11976.1	CIC12091.1	CIC11976.1,CIC12018.1,CIC12091.1	3	RM__Type_I_REases,RM__Type_I_MTases,RM__Type_I_S
GCA_001122105.1_RM_Type_III_6	RM	RM_Type_III	CIC89853.1	CIC89985.1	CIC89853.1,CIC89985.1	2	RM_Type_III__Type_III_MTases,RM_Type_III__Type_III_REases
GCA_001122105.1_Rst_3HP_1	Rst_3HP	Rst_3HP	CID24458.1	CID24510.1	CID24458.1,CID24490.1,CID24510.1	3	Rst_3HP__Hp1,Rst_3HP__Hp2,Rst_3HP__Hp3
GCA_001122105.1_CAS_Class1-Subtype-I-E_8	CasFinder	CAS_Class1-Subtype-I-E	CIC38767.1	CIC39022.1	CIC38767.1,CIC38788.1,CIC38819.1,CIC38850.1,CIC38883.1,CIC38906.1,CIC38941.1,CIC39022.1	8	cas2_I-E_2,cas1_I-E_1,cas6e_I_II_III_IV_V_VI_1,cas5_I-E_3,cas7_I-E_16,cse2gr11_I-E_1,cas8e_I-E_1,cas3_I_5
sys_id	type	subtype	sys_beg	sys_end	protein_in_syst	genes_count	name_of_profiles_in_sys
GCA_001122765.1_Druantia_III_2	Druantia	Druantia_III	CHI83484.1	CHI83603.1	CHI83484.1,CHI83603.1	2	Druantia_III__DruH,Druantia__DruE_3
GCA_001122765.1_PD-T4-3_3	PD-T4-3	PD-T4-3	CHJ28984.1	CHJ28984.1	CHJ28984.1	1	PD-T4-3__PD-T4-3
GCA_001122765.1_RM_Type_IV_7	RM	RM_Type_IV	CHI82516.1	CHI82516.1	CHI82516.1	1	RM_Type_IV__Type_IV_REases
GCA_001122765.1_RM_Type_I_4	RM	RM_Type_I	CHI82544.1	CHI82633.1	CHI82544.1,CHI82578.1,CHI82633.1	3	RM__Type_I_REases,RM__Type_I_MTases,RM__Type_I_S
GCA_001122765.1_RM_Type_I_5	RM	RM_Type_I	CHK22975.1	CHK23042.1	CHK22975.1,CHK23015.1,CHK23042.1	3	RM__Type_I_REases,RM__Type_I_MTases,RM__Type_I_S
GCA_001122765.1_RM_Type_III_6	RM	RM_Type_III	CHK25894.1	CHK26016.1	CHK25894.1,CHK26016.1	2	RM_Type_III__Type_III_REases,RM_Type_III__Type_III_MTases
GCA_001122765.1_Rst_3HP_1	Rst_3HP	Rst_3HP	CHK20485.1	CHK20570.1	CHK20485.1,CHK20551.1,CHK20570.1	3	Rst_3HP__Hp3,Rst_3HP__Hp2,Rst_3HP__Hp1
GCA_001122765.1_CAS_Class1-Subtype-I-E_8	CasFinder	CAS_Class1-Subtype-I-E	CHI75202.1	CHI75376.1	CHI75202.1,CHI75222.1,CHI75250.1,CHI75272.1,CHI75290.1,CHI75303.1,CHI75326.1,CHI75376.1	8	cas2_I-E_2,cas1_I-E_1,cas6e_I_II_III_IV_V_VI_1,cas5_I-E_3,cas7_I-E_16,cse2gr11_I-E_1,cas8e_I-E_1,cas3_I_5
sys_id	type	subtype	sys_beg	sys_end	protein_in_syst	genes_count	name_of_profiles_in_sys
GCA_001123005.1_RM_Type_IV_5	RM	RM_Type_IV	CJB08118.1	CJB08118.1	CJB08118.1	1	RM_Type_IV__Type_IV_REases
GCA_001123005.1_RM_Type_I_3	RM	RM_Type_I	CJB20755.1	CJB20879.1	CJB20755.1,CJB20773.1,CJB20837.1,CJB20879.1	4	RM__Type_I_REases,RM__Type_I_S,RM__Type_I_S,RM__Type_I_MTases
GCA_001123005.1_RM_Type_I_4	RM	RM_Type_I	CJB37653.1	CJB37683.1	CJB37653.1,CJB37683.1	2	RM__Type_I_REases,RM__Type_I_MTases
GCA_001123005.1_AbiH_1	AbiH	AbiH	CJA88058.1	CJA88058.1	CJA88058.1	1	AbiH__AbiH
GCA_001123005.1_RosmerTA_2	RosmerTA	RosmerTA	CJA88716.1	CJA88741.1	CJA88716.1,CJA88741.1	2	RosmerTA__RmrA_2603008502,RosmerTA__RmrT_2603008502
sys_id	type	subtype	sys_beg	sys_end	protein_in_syst	genes_count	name_of_profiles_in_sys
GCA_001123265.1_RM_Type_IV_5	RM	RM_Type_IV	CJR05046.1	CJR05046.1	CJR05046.1	1	RM_Type_IV__Type_IV_REases
GCA_001123265.1_RM_Type_I_3	RM	RM_Type_I	CJR11668.1	CJR11697.1	CJR11668.1,CJR11678.1,CJR11697.1	3	RM__Type_I_S,RM__Type_I_MTases,RM__Type_I_REases
GCA_001123265.1_RM_Type_I_4	RM	RM_Type_I	CJR18736.1	CJR18875.1	CJR18736.1,CJR18782.1,CJR18875.1	3	RM__Type_I_MTases,RM__Type_I_S,RM__Type_I_REases
GCA_001123265.1_AbiH_1	AbiH	AbiH	CJQ94485.1	CJQ94485.1	CJQ94485.1	1	AbiH__AbiH
GCA_001123265.1_RosmerTA_2	RosmerTA	RosmerTA	CJQ94972.1	CJQ94997.1	CJQ94972.1,CJQ94997.1	2	RosmerTA__RmrA_2603008502,RosmerTA__RmrT_2603008502
sys_id	type	subtype	sys_beg	sys_end	protein_in_syst	genes_count	name_of_profiles_in_sys
GCA_001123325.1_RM_Type_I_5	RM	RM_Type_I	CJS10785.1	CJS10914.1	CJS10785.1,CJS10865.1,CJS10889.1,CJS10914.1	4	RM__Type_I_S,RM__Type_I_S,RM__Type_I_MTases,RM__Type_I_REases
GCA_001123325.1_RM_Type_IV_6	RM	RM_Type_IV	CJS14695.1	CJS14695.1	CJS14695.1	1	RM_Type_IV__Type_IV_REases
GCA_001123325.1_Lamassu-Cap4_nuclease_2	Lamassu-Fam	Lamassu-Cap4_nuclease	CJS23070.1	CJS23090.1	CJS23070.1,CJS23090.1	2	Lamassu-Fam__LmuA_effector_Cap4_nuclease,Lamassu-Fam__LmuB_SMC_Cap4_nuclease
GCA_001123325.1_AbiD_1	AbiD	AbiD	CJS31114.1	CJS31114.1	CJS31114.1	1	AbiD__AbiD
GCA_001123325.1_SanaTA_4	SanaTA	SanaTA	CJS22867.1	CJS22883.1	CJS22867.1,CJS22883.1	2	SanaTA__SanaA,SanaTA__SanaT
GCA_001123325.1_RosmerTA_3	RosmerTA	RosmerTA	CJS36507.1	CJS36533.1	CJS36507.1,CJS36533.1	2	RosmerTA__RmrA_2603008502,RosmerTA__RmrT_2603008502
sys_id	type	subtype	sys_beg	sys_end	protein_in_syst	genes_count	name_of_profiles_in_sys
GCA_001123345.1_Lamassu-Cap4_nuclease_2	Lamassu-Fam	Lamassu-Cap4_nuclease	CND06073.1	CND06141.1	CND06073.1,CND06113.1,CND06141.1	3	Lamassu-Fam__LmuB_SMC_Cap4_nuclease_II,Lamassu-Fam__LmuC_acc_Cap4_nuclease,Lamassu-Fam__LmuA_effector_Cap4_nuclease_II
GCA_001123345.1_Gabija_1	Gabija	Gabija	CND40460.1	CND40486.1	CND40460.1,CND40486.1	2	Gabija__GajA,Gabija__GajB_2
GCA_001123345.1_SanaTA_5	SanaTA	SanaTA	CNC80077.1	CNC80118.1	CNC80077.1,CNC80118.1	2	SanaTA__SanaA,SanaTA__SanaT
GCA_001123345.1_CAS_Class1-Subtype-I-F_6	CasFinder	CAS_Class1-Subtype-I-F	CNC95990.1	CNC96170.1	CNC95990.1,CNC96024.1,CNC96050.1,CNC96082.1,CNC96111.1,CNC96170.1	6	cas1_I-F_1,cas3f_I-F_1,cas8f_I-F_3,cas5f_I-F_2,cas7f_I-F_1,cas6f_I_II_III_IV_V_VI_1
GCA_001123345.1_Septu_3	Septu	Septu	CNB75080.1	CNB75110.1	CNB75080.1,CNB75110.1	2	Septu__PtuA,Septu__PtuB
GCA_001123345.1_GAPS6_4	GAPS6	GAPS6	CNB74447.1	CNB74475.1	CNB74447.1,CNB74475.1	2	GAPS6__GAPS6a,GAPS6__GAPS6b
sys_id	type	subtype	sys_beg	sys_end	protein_in_syst	genes_count	name_of_profiles_in_sys
GCA_001123425.1_RM_Type_III_3	RM	RM_Type_III	CNT81421.1	CNT81458.1	CNT81421.1,CNT81447.1,CNT81458.1	3	RM_Type_III__Type_III_REases,RM_Type_III__Type_III_REases,RM_Type_III__Type_III_MTases
GCA_001123425.1_RM_Type_I_2	RM	RM_Type_I	CNU82148.1	CNU82259.1	CNU82148.1,CNU82233.1,CNU82259.1	3	RM__Type_I_S,RM__Type_I_MTases,RM__Type_I_REases
GCA_001123425.1_Pif_1	Pif	Pif	CNU85602.1	CNU85631.1	CNU85602.1,CNU85631.1	2	Pif__PifA,Pif__PifC
GCA_001123425.1_CAS_Class1-Subtype-I-E_4	CasFinder	CAS_Class1-Subtype-I-E	CNV28814.1	CNV29040.1	CNV28814.1,CNV28844.1,CNV28868.1,CNV28888.1,CNV28908.1,CNV28972.1,CNV29017.1,CNV29040.1	8	cas2_I-E_2,cas1_I-E_1,cas6e_I_II_III_IV_V_VI_1,cas5_I-E_3,cas7_I-E_16,cse2gr11_I-E_1,cas8e_I-E_1,cas3_I_5
sys_id	type	subtype	sys_beg	sys_end	protein_in_syst	genes_count	name_of_profiles_in_sys
GCA_001123445.1_Druantia_III_2	Druantia	Druantia_III	CHL77141.1	CHL77174.1	CHL77141.1,CHL77174.1	2	Druantia_III__DruH,Druantia__DruE_3
GCA_001123445.1_PD-T4-3_3	PD-T4-3	PD-T4-3	CHM54201.1	CHM54201.1	CHM54201.1	1	PD-T4-3__PD-T4-3
GCA_001123445.1_RM_Type_III_5	RM	RM_Type_III	CHL46948.1	CHL46971.1	CHL46948.1,CHL46971.1	2	RM_Type_III__Type_III_REases,RM_Type_III__Type_III_MTases
GCA_001123445.1_RM_Type_IV_7	RM	RM_Type_IV	CHL76157.1	CHL76157.1	CHL76157.1	1	RM_Type_IV__Type_IV_REases
GCA_001123445.1_RM_Type_I_4	RM	RM_Type_I	CHL76179.1	CHL76337.1	CHL76179.1,CHL76211.1,CHL76337.1	3	RM__Type_I_REases,RM__Type_I_MTases,RM__Type_I_S
GCA_001123445.1_RM_Type_III_6	RM	RM_Type_III	CHM74202.1	CHM74278.1	CHM74202.1,CHM74278.1	2	RM_Type_III__Type_III_MTases,RM_Type_III__Type_III_REases
GCA_001123445.1_Rst_3HP_1	Rst_3HP	Rst_3HP	CHM31938.1	CHM31986.1	CHM31938.1,CHM31964.1,CHM31986.1	3	Rst_3HP__Hp3,Rst_3HP__Hp2,Rst_3HP__Hp1
GCA_001123445.1_CAS_Class1-Subtype-I-E_8	CasFinder	CAS_Class1-Subtype-I-E	CHL95111.1	CHL95334.1	CHL95111.1,CHL95130.1,CHL95162.1,CHL95198.1,CHL95224.1,CHL95247.1,CHL95276.1,CHL95334.1	8	cas2_I-E_2,cas1_I-E_1,cas6e_I_II_III_IV_V_VI_1,cas5_I-E_3,cas7_I-E_16,cse2gr11_I-E_1,cas8e_I-E_1,cas3_I_5
sys_id	type	subtype	sys_beg	sys_end	protein_in_syst	genes_count	name_of_profiles_in_sys
GCA_001123765.1_Charlie_gp32_4	Charlie_gp32	Charlie_gp32	CNE78949.1	CNE78949.1	CNE78949.1	1	Charlie_gp32__gp32
GCA_001123765.1_Phrann_gp29_gp30_5	Phrann_gp29_gp30	Phrann_gp29_gp30	CNE92102.1	CNE92130.1	CNE92102.1,CNE92130.1	2	Phrann_gp29_gp30__gp30,Phrann_gp29_gp30__gp29
GCA_001123765.1_RM_Type_IIG_6	RM	RM_Type_IIG	CNG23894.1	CNG23894.1	CNG23894.1	1	RM_Type_IIG__Type_IIG
GCA_001123765.1_AbiE_1	AbiE	AbiE	CNG39266.1	CNG39296.1	CNG39266.1,CNG39296.1	2	AbiEii__AbiEi_4,AbiEii__AbiEii
GCA_001123765.1_AbiE_2	AbiE	AbiE	CNG40389.1	CNG40428.1	CNG40389.1,CNG40428.1	2	AbiEii__AbiEii,AbiEii__AbiEi_1
GCA_001123765.1_CAS_Class1-Subtype-III-A_7	CasFinder	CAS_Class1-Subtype-III-A	CNG37564.1	CNG37875.1	CNG37564.1,CNG37605.1,CNG37635.1,CNG37679.1,CNG37720.1,CNG37767.1,CNG37795.1,CNG37838.1,CNG37875.1	9	cas6_I_II_III_IV_V_VI_15,cas10_III_7,csm2gr11_III-A_1,csm3gr7_III-A_1,csm4gr5_III-A_3,csm5gr7_III-A_3,csm6_III_2,cas1_I_II_III_IV_V_VI_8,cas2_I_II_III_IV_V_VI_5
GCA_001123765.1_DarTG_3	DarTG	DarTG	CNF21436.1	CNF21470.1	CNF21436.1,CNF21470.1	2	DarTG__DarG,DarTG__DarT
sys_id	type	subtype	sys_beg	sys_end	protein_in_syst	genes_count	name_of_profiles_in_sys
GCA_001124225.1_RM_Type_IV_6	RM	RM_Type_IV	CJQ88670.1	CJQ88670.1	CJQ88670.1	1	RM_Type_IV__Type_IV_REases
GCA_001124225.1_RM_Type_II_4	RM	RM_Type_II	CJQ91686.1	CJQ91706.1	CJQ91686.1,CJQ91706.1	2	RM_Type_II__Type_II_REases,RM_Type_II__Type_II_MTases
GCA_001124225.1_RM_Type_II_5	RM	RM_Type_II	CJQ95812.1	CJQ95854.1	CJQ95812.1,CJQ95831.1,CJQ95854.1	3	RM_Type_II__Type_II_REases,RM_Type_II__Type_II_MTases,RM_Type_II__Type_II_MTases
GCA_001124225.1_RM_Type_I_2	RM	RM_Type_I	CJR14495.1	CJR14573.1	CJR14495.1,CJR14540.1,CJR14557.1,CJR14573.1	4	RM__Type_I_S,RM__Type_I_S,RM__Type_I_MTases,RM__Type_I_REases
GCA_001124225.1_RM_Type_I_3	RM	RM_Type_I	CJR16030.1	CJR16156.1	CJR16030.1,CJR16052.1,CJR16135.1,CJR16156.1	4	RM__Type_I_REases,RM__Type_I_S,RM__Type_I_S,RM__Type_I_MTases
GCA_001124225.1_RosmerTA_1	RosmerTA	RosmerTA	CJR22265.1	CJR22286.1	CJR22265.1,CJR22286.1	2	RosmerTA__RmrT_2603008502,RosmerTA__RmrA_2603008502
sys_id	type	subtype	sys_beg	sys_end	protein_in_syst	genes_count	name_of_profiles_in_sys
GCA_001124865.1_RM_Type_II_4	RM	RM_Type_II	CIO53999.1	CIO54035.1	CIO53999.1,CIO54018.1,CIO54035.1	3	RM_Type_II__Type_II_REases,RM_Type_II__Type_II_MTases,RM_Type_II__Type_II_MTases
GCA_001124865.1_RM_Type_I_2	RM	RM_Type_I	CIO57321.1	CIO57399.1	CIO57321.1,CIO57366.1,CIO57382.1,CIO57399.1	4	RM__Type_I_S,RM__Type_I_S,RM__Type_I_MTases,RM__Type_I_REases
GCA_001124865.1_RM_Type_I_3	RM	RM_Type_I	CIO59025.1	CIO59130.1	CIO59025.1,CIO59130.1	2	RM__Type_I_REases,RM__Type_I_MTases
GCA_001124865.1_RM_Type_IV_5	RM	RM_Type_IV	CIO65739.1	CIO65739.1	CIO65739.1	1	RM_Type_IV__Type_IV_REases
GCA_001124865.1_RosmerTA_1	RosmerTA	RosmerTA	CIO53471.1	CIO53490.1	CIO53471.1,CIO53490.1	2	RosmerTA__RmrA_2603008502,RosmerTA__RmrT_2603008502
sys_id	type	subtype	sys_beg	sys_end	protein_in_syst	genes_count	name_of_profiles_in_sys
GCA_001124905.1_RM_Type_IV_5	RM	RM_Type_IV	CJX72678.1	CJX72678.1	CJX72678.1	1	RM_Type_IV__Type_IV_REases
GCA_001124905.1_RM_Type_II_4	RM	RM_Type_II	CJX75183.1	CJX75240.1	CJX75183.1,CJX75210.1,CJX75240.1	3	RM_Type_II__Type_II_MTases,RM_Type_II__Type_II_MTases,RM_Type_II__Type_II_REases
GCA_001124905.1_RM_Type_I_3	RM	RM_Type_I	CJX82196.1	CJX82221.1	CJX82196.1,CJX82221.1	2	RM__Type_I_REases,RM__Type_I_MTases
GCA_001124905.1_Gabija_1	Gabija	Gabija	CJX78074.1	CJX78168.1	CJX78074.1,CJX78168.1	2	Gabija__GajB_2,Gabija__GajA
GCA_001124905.1_RosmerTA_2	RosmerTA	RosmerTA	CJX75946.1	CJX75968.1	CJX75946.1,CJX75968.1	2	RosmerTA__RmrT_2603008502,RosmerTA__RmrA_2603008502
sys_id	type	subtype	sys_beg	sys_end	protein_in_syst	genes_count	name_of_profiles_in_sys
GCA_001124925.1_RM_Type_IIG_4	RM	RM_Type_IIG	CNI74754.1	CNI74754.1	CNI74754.1	1	RM_Type_IIG__Type_IIG
GCA_001124925.1_AbiD_1	AbiD	AbiD	CNI06980.1	CNI06980.1	CNI06980.1	1	AbiD__AbiD
GCA_001124925.1_AbiE_2	AbiE	AbiE	CNI30442.1	CNI30477.1	CNI30442.1,CNI30477.1	2	AbiEii__AbiEii,AbiEii__AbiEi_4
GCA_001124925.1_Gabija_3	Gabija	Gabija	CNI30887.1	CNI30918.1	CNI30887.1,CNI30918.1	2	Gabija__GajA,Gabija__GajB_1
GCA_001124925.1_CAS_Class2-Subtype-II-A_5	CasFinder	CAS_Class2-Subtype-II-A	CNI36115.1	CNI36215.1	CNI36115.1,CNI36150.1,CNI36183.1,CNI36215.1	4	cas9_II-A_II-B_II-C_3,cas1_I_II_III_IV_V_VI_5,cas2_I_II_III_IV_V_VI_6,csn2_II-A_4
sys_id	type	subtype	sys_beg	sys_end	protein_in_syst	genes_count	name_of_profiles_in_sys
GCA_001125085.1_Druantia_III_2	Druantia	Druantia_III	CHJ18047.1	CHJ18090.1	CHJ18047.1,CHJ18090.1	2	Druantia_III__DruH,Druantia__DruE_3
GCA_001125085.1_PD-T4-3_3	PD-T4-3	PD-T4-3	CHJ73241.1	CHJ73241.1	CHJ73241.1	1	PD-T4-3__PD-T4-3
GCA_001125085.1_RM_Type_III_5	RM	RM_Type_III	CHI77791.1	CHI77826.1	CHI77791.1,CHI77826.1	2	RM_Type_III__Type_III_REases,RM_Type_III__Type_III_MTases
GCA_001125085.1_RM_Type_IV_7	RM	RM_Type_IV	CHJ16976.1	CHJ16976.1	CHJ16976.1	1	RM_Type_IV__Type_IV_REases
GCA_001125085.1_RM_Type_I_4	RM	RM_Type_I	CHJ17015.1	CHJ17139.1	CHJ17015.1,CHJ17053.1,CHJ17139.1	3	RM__Type_I_REases,RM__Type_I_MTases,RM__Type_I_S
GCA_001125085.1_RM_Type_III_6	RM	RM_Type_III	CHJ85624.1	CHJ85698.1	CHJ85624.1,CHJ85698.1	2	RM_Type_III__Type_III_MTases,RM_Type_III__Type_III_REases
GCA_001125085.1_Rst_3HP_1	Rst_3HP	Rst_3HP	CHK13365.1	CHK13428.1	CHK13365.1,CHK13395.1,CHK13428.1	3	Rst_3HP__Hp1,Rst_3HP__Hp2,Rst_3HP__Hp3
GCA_001125085.1_CAS_Class1-Subtype-I-E_8	CasFinder	CAS_Class1-Subtype-I-E	CHJ25238.1	CHJ25523.1	CHJ25238.1,CHJ25305.1,CHJ25323.1,CHJ25354.1,CHJ25395.1,CHJ25461.1,CHJ25489.1,CHJ25523.1	8	cas3_I_5,cas8e_I-E_1,cse2gr11_I-E_1,cas7_I-E_16,cas5_I-E_3,cas6e_I_II_III_IV_V_VI_1,cas1_I-E_1,cas2_I-E_2
sys_id	type	subtype	sys_beg	sys_end	protein_in_syst	genes_count	name_of_profiles_in_sys
GCA_001125105.1_RM_Type_IV_4	RM	RM_Type_IV	CIX29907.1	CIX29907.1	CIX29907.1	1	RM_Type_IV__Type_IV_REases
GCA_001125105.1_RM_Type_I_2	RM	RM_Type_I	CIX32878.1	CIX32935.1	CIX32878.1,CIX32921.1,CIX32935.1	3	RM__Type_I_REases,RM__Type_I_S,RM__Type_I_MTases
GCA_001125105.1_RM_Type_I_3	RM	RM_Type_I	CIX36287.1	CIX36302.1	CIX36287.1,CIX36302.1	2	RM__Type_I_REases,RM__Type_I_MTases
GCA_001125105.1_RosmerTA_1	RosmerTA	RosmerTA	CIX24999.1	CIX25015.1	CIX24999.1,CIX25015.1	2	RosmerTA__RmrA_2603008502,RosmerTA__RmrT_2603008502
sys_id	type	subtype	sys_beg	sys_end	protein_in_syst	genes_count	name_of_profiles_in_sys
GCA_001125145.1_RM_Type_IV_4	RM	RM_Type_IV	CJU89221.1	CJU89221.1	CJU89221.1	1	RM_Type_IV__Type_IV_REases
GCA_001125145.1_RM_Type_I_2	RM	RM_Type_I	CJV04527.1	CJV04662.1	CJV04527.1,CJV04608.1,CJV04636.1,CJV04662.1	4	RM__Type_I_S,RM__Type_I_S,RM__Type_I_MTases,RM__Type_I_REases
GCA_001125145.1_RM_Type_I_3	RM	RM_Type_I	CJV06472.1	CJV06626.1	CJV06472.1,CJV06601.1,CJV06626.1	3	RM__Type_I_REases,RM__Type_I_S,RM__Type_I_MTases
GCA_001125145.1_RosmerTA_1	RosmerTA	RosmerTA	CJU95740.1	CJU95758.1	CJU95740.1,CJU95758.1	2	RosmerTA__RmrT_2603008502,RosmerTA__RmrA_2603008502
sys_id	type	subtype	sys_beg	sys_end	protein_in_syst	genes_count	name_of_profiles_in_sys
GCA_001125165.1_RM_Type_II_4	RM	RM_Type_II	CIR13945.1	CIR13971.1	CIR13945.1,CIR13971.1	2	RM_Type_II__Type_II_MTases,RM_Type_II__Type_II_REases
GCA_001125165.1_RM_Type_IV_5	RM	RM_Type_IV	CIR38294.1	CIR38294.1	CIR38294.1	1	RM_Type_IV__Type_IV_REases
GCA_001125165.1_RM_Type_I_3	RM	RM_Type_I	CIR65339.1	CIR65424.1	CIR65339.1,CIR65376.1,CIR65424.1	3	RM__Type_I_REases,RM__Type_I_MTases,RM__Type_I_S
GCA_001125165.1_AbiH_1	AbiH	AbiH	CIR24407.1	CIR24407.1	CIR24407.1	1	AbiH__AbiH
GCA_001125165.1_RosmerTA_2	RosmerTA	RosmerTA	CIR25318.1	CIR25340.1	CIR25318.1,CIR25340.1	2	RosmerTA__RmrA_2603008502,RosmerTA__RmrT_2603008502
sys_id	type	subtype	sys_beg	sys_end	protein_in_syst	genes_count	name_of_profiles_in_sys
GCA_001125445.1_RM_Type_I_4	RM	RM_Type_I	CNT52807.1	CNT52880.1	CNT52807.1,CNT52880.1	2	RM__Type_I_REases,PrrC__EcoprrI
GCA_001125445.1_RM_Type_II_6	RM	RM_Type_II	CNT53505.1	CNT53542.1	CNT53505.1,CNT53527.1,CNT53542.1	3	RM_Type_II__Type_II_MTases,RM_Type_II__Type_II_REases,RM_Type_II__Type_II_REases
GCA_001125445.1_RM_Type_II_7	RM	RM_Type_II	CNT57111.1	CNT57131.1	CNT57111.1,CNT57131.1	2	RM_Type_II__Type_II_REases,RM_Type_II__Type_II_MTases
GCA_001125445.1_RM_Type_II_8	RM	RM_Type_II	CNT70838.1	CNT70859.1	CNT70838.1,CNT70859.1	2	RM_Type_II__Type_II_REases,RM_Type_II__Type_II_MTases
GCA_001125445.1_RM_Type_II_9	RM	RM_Type_II	CNT73892.1	CNT73920.1	CNT73892.1,CNT73920.1	2	RM_Type_II__Type_II_MTases,RM_Type_II__Type_II_REases
GCA_001125445.1_RM_Type_II_10	RM	RM_Type_II	CNT75321.1	CNT75368.1	CNT75321.1,CNT75368.1	2	RM_Type_II__Type_II_REases,RM_Type_II__Type_II_MTases
GCA_001125445.1_RM_Type_I_5	RM	RM_Type_I	CNT76004.1	CNT76126.1	CNT76004.1,CNT76057.1,CNT76126.1	3	RM__Type_I_REases,RM__Type_I_S,RM__Type_I_MTases
GCA_001125445.1_RM_Type_II_11	RM	RM_Type_II	CNT85204.1	CNT85264.1	CNT85204.1,CNT85234.1,CNT85264.1	3	RM_Type_II__Type_II_REases,RM_Type_II__Type_II_MTases,RM_Type_II__Type_II_MTases
GCA_001125445.1_RM_Type_III_13	RM	RM_Type_III	CNT89306.1	CNT89341.1	CNT89306.1,CNT89341.1	2	RM_Type_III__Type_III_REases,RM_Type_III__Type_III_MTases
GCA_001125445.1_RM_Type_III_14	RM	RM_Type_III	CNT96414.1	CNT96438.1	CNT96414.1,CNT96438.1	2	RM_Type_III__Type_III_REases,RM_Type_III__Type_III_MTases
GCA_001125445.1_RM_Type_II_12	RM	RM_Type_II	CNU10588.1	CNU10624.1	CNU10588.1,CNU10624.1	2	RM_Type_II__Type_II_MTases,RM_Type_II__Type_II_REases
GCA_001125445.1_Kiwa_1	Kiwa	Kiwa	CNT76086.1	CNT76105.1	CNT76086.1,CNT76105.1	2	Kiwa__KwaA,Kiwa__KwaB_2
GCA_001125445.1_MazEF_2	MazEF	MazEF	CNT61228.1	CNT61251.1	CNT61228.1,CNT61251.1	2	MazEF__MazF,MazEF__MazE
GCA_001125445.1_SoFic_3	SoFIC	SoFic	CNT68863.1	CNT68863.1	CNT68863.1	1	SoFic__SoFic
GCA_001125445.1_CAS_Class1-Subtype-I-C_15	CasFinder	CAS_Class1-Subtype-I-C	CNT83849.1	CNT84006.1	CNT83849.1,CNT83921.1,CNT83951.1,CNT84006.1	4	cas1_I_II_III_IV_V_VI_10,cas4_I_II_III_IV_V_VI_1,cas7_I-C_7,cas8c_I-C_2
sys_id	type	subtype	sys_beg	sys_end	protein_in_syst	genes_count	name_of_profiles_in_sys
GCA_001125885.1_Druantia_III_2	Druantia	Druantia_III	CIA64571.1	CIA64663.1	CIA64571.1,CIA64663.1	2	Druantia__DruE_3,Druantia_III__DruH
GCA_001125885.1_PD-T4-3_3	PD-T4-3	PD-T4-3	CIB37824.1	CIB37824.1	CIB37824.1	1	PD-T4-3__PD-T4-3
GCA_001125885.1_RM_Type_III_5	RM	RM_Type_III	CIA28930.1	CIA28965.1	CIA28930.1,CIA28965.1	2	RM_Type_III__Type_III_MTases,RM_Type_III__Type_III_REases
GCA_001125885.1_RM_Type_I_4	RM	RM_Type_I	CIA65956.1	CIA66089.1	CIA65956.1,CIA66041.1,CIA66089.1	3	RM__Type_I_S,RM__Type_I_MTases,RM__Type_I_REases
GCA_001125885.1_RM_Type_IV_7	RM	RM_Type_IV	CIA66185.1	CIA66185.1	CIA66185.1	1	RM_Type_IV__Type_IV_REases
GCA_001125885.1_RM_Type_III_6	RM	RM_Type_III	CIB51312.1	CIB51416.1	CIB51312.1,CIB51416.1	2	RM_Type_III__Type_III_REases,RM_Type_III__Type_III_MTases
GCA_001125885.1_Rst_3HP_1	Rst_3HP	Rst_3HP	CIB75852.1	CIB75948.1	CIB75852.1,CIB75876.1,CIB75948.1	3	Rst_3HP__Hp3,Rst_3HP__Hp2,Rst_3HP__Hp1
GCA_001125885.1_CAS_Class1-Subtype-I-E_8	CasFinder	CAS_Class1-Subtype-I-E	CIA89845.1	CIA90106.1	CIA89845.1,CIA89885.1,CIA89933.1,CIA89972.1,CIA90007.1,CIA90045.1,CIA90062.1,CIA90106.1	8	cas2_I-E_2,cas1_I-E_1,cas6e_I_II_III_IV_V_VI_1,cas5_I-E_3,cas7_I-E_16,cse2gr11_I-E_1,cas8e_I-E_1,cas3_I_5
sys_id	type	subtype	sys_beg	sys_end	protein_in_syst	genes_count	name_of_profiles_in_sys
GCA_001125985.1_RM_Type_IV_5	RM	RM_Type_IV	CNA44086.1	CNA44086.1	CNA44086.1	1	RM_Type_IV__Type_IV_REases
GCA_001125985.1_RM_Type_I_3	RM	RM_Type_I	CNA59851.1	CNA60054.1	CNA59851.1,CNA59890.1,CNA60018.1,CNA60054.1	4	RM__Type_I_REases,RM__Type_I_S,RM__Type_I_S,RM__Type_I_MTases
GCA_001125985.1_RM_Type_I_4	RM	RM_Type_I	CNA61588.1	CNA61700.1	CNA61588.1,CNA61623.1,CNA61700.1	3	RM__Type_I_REases,RM__Type_I_MTases,RM__Type_I_S
GCA_001125985.1_AbiH_1	AbiH	AbiH	CNA31727.1	CNA31727.1	CNA31727.1	1	AbiH__AbiH
GCA_001125985.1_RosmerTA_2	RosmerTA	RosmerTA	CNA32264.1	CNA32309.1	CNA32264.1,CNA32293.1,CNA32309.1	3	RosmerTA__RmrA_2603008502,RosmerTA__RmrT_2603008502,RosmerTA__RmrT_2603008502
sys_id	type	subtype	sys_beg	sys_end	protein_in_syst	genes_count	name_of_profiles_in_sys
GCA_001126045.1_RM_Type_II_6	RM	RM_Type_II	CNT47244.1	CNT47281.1	CNT47244.1,CNT47264.1,CNT47281.1	3	RM_Type_II__Type_II_REases,RM_Type_II__Type_II_REases,RM_Type_II__Type_II_MTases
GCA_001126045.1_RM_Type_I_4	RM	RM_Type_I	CNT47913.1	CNT47987.1	CNT47913.1,CNT47987.1	2	PrrC__EcoprrI,RM__Type_I_REases
GCA_001126045.1_RM_Type_II_7	RM	RM_Type_II	CNT49724.1	CNT49738.1	CNT49724.1,CNT49738.1	2	RM_Type_II__Type_II_REases,RM_Type_II__Type_II_MTases
GCA_001126045.1_RM_Type_II_8	RM	RM_Type_II	CNT53424.1	CNT53439.1	CNT53424.1,CNT53439.1	2	RM_Type_II__Type_II_REases,RM_Type_II__Type_II_MTases
GCA_001126045.1_RM_Type_II_9	RM	RM_Type_II	CNT63894.1	CNT63917.1	CNT63894.1,CNT63917.1	2	RM_Type_II__Type_II_REases,RM_Type_II__Type_II_MTases
GCA_001126045.1_RM_Type_I_5	RM	RM_Type_I	CNT64433.1	CNT64546.1	CNT64433.1,CNT64485.1,CNT64546.1	3	RM__Type_I_REases,RM__Type_I_S,RM__Type_I_MTases
GCA_001126045.1_RM_Type_II_10	RM	RM_Type_II	CNT66434.1	CNT66455.1	CNT66434.1,CNT66455.1	2	RM_Type_II__Type_II_REases,RM_Type_II__Type_II_MTases
GCA_001126045.1_RM_Type_III_13	RM	RM_Type_III	CNT72231.1	CNT72252.1	CNT72231.1,CNT72252.1	2	RM_Type_III__Type_III_REases,RM_Type_III__Type_III_MTases
GCA_001126045.1_RM_Type_II_11	RM	RM_Type_II	CNT74704.1	CNT74766.1	CNT74704.1,CNT74740.1,CNT74766.1	3	RM_Type_II__Type_II_MTases,RM_Type_II__Type_II_MTases,RM_Type_II__Type_II_REases
GCA_001126045.1_RM_Type_III_14	RM	RM_Type_III	CNT79469.1	CNT79493.1	CNT79469.1,CNT79493.1	2	RM_Type_III__Type_III_MTases,RM_Type_III__Type_III_REases
GCA_001126045.1_RM_Type_II_12	RM	RM_Type_II	CNT97383.1	CNT97417.1	CNT97383.1,CNT97417.1	2	RM_Type_II__Type_II_MTases,RM_Type_II__Type_II_REases
GCA_001126045.1_Kiwa_1	Kiwa	Kiwa	CNT64506.1	CNT64526.1	CNT64506.1,CNT64526.1	2	Kiwa__KwaA,Kiwa__KwaB_2
GCA_001126045.1_MazEF_2	MazEF	MazEF	CNT86632.1	CNT86658.1	CNT86632.1,CNT86658.1	2	MazEF__MazF,MazEF__MazE
GCA_001126045.1_SoFic_3	SoFIC	SoFic	CNT96582.1	CNT96582.1	CNT96582.1	1	SoFic__SoFic
GCA_001126045.1_CAS_Class1-Subtype-I-C_15	CasFinder	CAS_Class1-Subtype-I-C	CNT70138.1	CNT70293.1	CNT70138.1,CNT70183.1,CNT70231.1,CNT70293.1	4	cas8c_I-C_2,cas7_I-C_7,cas4_I_II_III_IV_V_VI_1,cas1_I_II_III_IV_V_VI_10
sys_id	type	subtype	sys_beg	sys_end	protein_in_syst	genes_count	name_of_profiles_in_sys
GCA_001126065.1_RM_Type_II_6	RM	RM_Type_II	CIT08234.1	CIT08283.1	CIT08234.1,CIT08256.1,CIT08283.1	3	RM_Type_II__Type_II_REases,RM_Type_II__Type_II_MTases,RM_Type_II__Type_II_MTases
GCA_001126065.1_RM_Type_IV_7	RM	RM_Type_IV	CIT12171.1	CIT12171.1	CIT12171.1	1	RM_Type_IV__Type_IV_REases
GCA_001126065.1_RM_Type_I_4	RM	RM_Type_I	CIT22528.1	CIT22581.1	CIT22528.1,CIT22556.1,CIT22581.1	3	RM__Type_I_MTases,RM__Type_I_S,RM__Type_I_REases
GCA_001126065.1_RM_Type_I_5	RM	RM_Type_I	CIT31092.1	CIT31317.1	CIT31092.1,CIT31129.1,CIT31164.1,CIT31317.1	4	RM__Type_I_REases,RM__Type_I_MTases,RM__Type_I_S,RM__Type_I_S
GCA_001126065.1_AbiE_2	AbiE	AbiE	CIT12661.1	CIT12680.1	CIT12661.1,CIT12680.1	2	AbiEii__AbiEii,AbiEii__AbiEi_4
GCA_001126065.1_Abi2_1	Abi2	Abi2	CIT54195.1	CIT54195.1	CIT54195.1	1	Abi2__Abi_2
GCA_001126065.1_RosmerTA_3	RosmerTA	RosmerTA	CIT07559.1	CIT07575.1	CIT07559.1,CIT07575.1	2	RosmerTA__RmrA_2603008502,RosmerTA__RmrT_2603008502
sys_id	type	subtype	sys_beg	sys_end	protein_in_syst	genes_count	name_of_profiles_in_sys
GCA_001126245.1_RM_Type_I_3	RM	RM_Type_I	CNQ19676.1	CNQ19788.1	CNQ19676.1,CNQ19788.1	2	RM__Type_I_REases,PrrC__EcoprrI
GCA_001126245.1_RM_Type_II_5	RM	RM_Type_II	CNQ21125.1	CNQ21180.1	CNQ21125.1,CNQ21155.1,CNQ21180.1	3	RM_Type_II__Type_II_MTases,RM_Type_II__Type_II_REases,RM_Type_II__Type_II_REases
GCA_001126245.1_RM_Type_II_6	RM	RM_Type_II	CNQ30200.1	CNQ30254.1	CNQ30200.1,CNQ30254.1	2	RM_Type_II__Type_II_MTases,RM_Type_II__Type_II_REases
GCA_001126245.1_RM_Type_II_7	RM	RM_Type_II	CNQ39002.1	CNQ39034.1	CNQ39002.1,CNQ39034.1	2	RM_Type_II__Type_II_MTases,RM_Type_II__Type_II_REases
GCA_001126245.1_RM_Type_II_8	RM	RM_Type_II	CNQ42275.1	CNQ42311.1	CNQ42275.1,CNQ42311.1	2	RM_Type_II__Type_II_MTases,RM_Type_II__Type_II_REases
GCA_001126245.1_RM_Type_III_12	RM	RM_Type_III	CNQ46843.1	CNQ46875.1	CNQ46843.1,CNQ46875.1	2	RM_Type_III__Type_III_REases,RM_Type_III__Type_III_MTases
GCA_001126245.1_RM_Type_I_4	RM	RM_Type_I	CNQ55025.1	CNQ55194.1	CNQ55025.1,CNQ55131.1,CNQ55194.1	3	RM__Type_I_MTases,RM__Type_I_S,RM__Type_I_REases
GCA_001126245.1_RM_Type_II_9	RM	RM_Type_II	CNQ56014.1	CNQ56089.1	CNQ56014.1,CNQ56089.1	2	RM_Type_II__Type_II_MTases,RM_Type_II__Type_II_REases
GCA_001126245.1_RM_Type_III_13	RM	RM_Type_III	CNQ61281.1	CNQ61315.1	CNQ61281.1,CNQ61315.1	2	RM_Type_III__Type_III_MTases,RM_Type_III__Type_III_REases
GCA_001126245.1_RM_Type_II_10	RM	RM_Type_II	CNQ81730.1	CNQ81809.1	CNQ81730.1,CNQ81763.1,CNQ81809.1	3	RM_Type_II__Type_II_REases,RM_Type_II__Type_II_MTases,RM_Type_II__Type_II_MTases
GCA_001126245.1_RM_Type_II_11	RM	RM_Type_II	CNQ98411.1	CNQ98445.1	CNQ98411.1,CNQ98445.1	2	RM_Type_II__Type_II_MTases,RM_Type_II__Type_II_REases
GCA_001126245.1_Kiwa_1	Kiwa	Kiwa	CNQ55067.1	CNQ55099.1	CNQ55067.1,CNQ55099.1	2	Kiwa__KwaB_2,Kiwa__KwaA
GCA_001126245.1_MazEF_2	MazEF	MazEF	CNQ82362.1	CNQ82400.1	CNQ82362.1,CNQ82400.1	2	MazEF__MazE,MazEF__MazF
GCA_001126245.1_CAS_Class1-Subtype-I-C_14	CasFinder	CAS_Class1-Subtype-I-C	CNQ72102.1	CNQ72230.1	CNQ72102.1,CNQ72158.1,CNQ72230.1	3	cas4_I_II_III_IV_V_VI_1,cas7_I-C_7,cas8c_I-C_2
sys_id	type	subtype	sys_beg	sys_end	protein_in_syst	genes_count	name_of_profiles_in_sys
GCA_001126265.1_RM_Type_IV_5	RM	RM_Type_IV	CIT65241.1	CIT65241.1	CIT65241.1	1	RM_Type_IV__Type_IV_REases
GCA_001126265.1_RM_Type_I_3	RM	RM_Type_I	CIT65992.1	CIT66050.1	CIT65992.1,CIT66024.1,CIT66050.1	3	RM__Type_I_REases,RM__Type_I_MTases,RM__Type_I_S
GCA_001126265.1_RM_Type_II_4	RM	RM_Type_II	CIT71084.1	CIT71115.1	CIT71084.1,CIT71115.1	2	RM_Type_II__Type_II_MTases,RM_Type_II__Type_II_REases
GCA_001126265.1_AbiH_1	AbiH	AbiH	CIT43196.1	CIT43196.1	CIT43196.1	1	AbiH__AbiH
GCA_001126265.1_RosmerTA_2	RosmerTA	RosmerTA	CIT44065.1	CIT44091.1	CIT44065.1,CIT44091.1	2	RosmerTA__RmrA_2603008502,RosmerTA__RmrT_2603008502
sys_id	type	subtype	sys_beg	sys_end	protein_in_syst	genes_count	name_of_profiles_in_sys
GCA_001126585.1_RM_Type_III_5	RM	RM_Type_III	CIS09504.1	CIS09533.1	CIS09504.1,CIS09533.1	2	RM_Type_III__Type_III_REases,RM_Type_III__Type_III_MTases
GCA_001126585.1_RM_Type_II_4	RM	RM_Type_II	CIS21497.1	CIS21542.1	CIS21497.1,CIS21519.1,CIS21542.1	3	RM_Type_II__Type_II_REases,RM_Type_II__Type_II_MTases,RM_Type_II__Type_II_MTases
GCA_001126585.1_RM_Type_I_2	RM	RM_Type_I	CIS32813.1	CIS32990.1	CIS32813.1,CIS32845.1,CIS32961.1,CIS32990.1	4	RM__Type_I_MTases,RM__Type_I_S,RM__Type_I_S,RM__Type_I_REases
GCA_001126585.1_RM_Type_I_3	RM	RM_Type_I	CIS39163.1	CIS39345.1	CIS39163.1,CIS39256.1,CIS39288.1,CIS39319.1,CIS39345.1	5	RM__Type_I_S,RM__Type_I_S,RM__Type_I_MTases,RM__Type_I_MTases,RM__Type_I_REases
GCA_001126585.1_RosmerTA_1	RosmerTA	RosmerTA	CIS20631.1	CIS20657.1	CIS20631.1,CIS20657.1	2	RosmerTA__RmrA_2603008502,RosmerTA__RmrT_2603008502
sys_id	type	subtype	sys_beg	sys_end	protein_in_syst	genes_count	name_of_profiles_in_sys
GCA_001126645.1_RM_Type_I_2	RM	RM_Type_I	CKK66353.1	CKK66476.1	CKK66353.1,CKK66476.1	2	RM__Type_I_REases,PrrC__EcoprrI
GCA_001126645.1_RM_Type_II_3	RM	RM_Type_II	CKK66528.1	CKK66557.1	CKK66528.1,CKK66557.1	2	RM_Type_II__Type_II_REases,RM_Type_II__Type_II_MTases
GCA_001126645.1_RM_Type_II_4	RM	RM_Type_II	CKK72752.1	CKK72776.1	CKK72752.1,CKK72776.1	2	RM_Type_II__Type_II_MTases,RM_Type_II__Type_II_REases
GCA_001126645.1_RM_Type_III_8	RM	RM_Type_III	CKK73631.1	CKK73665.1	CKK73631.1,CKK73665.1	2	RM_Type_III__Type_III_MTases,RM_Type_III__Type_III_REases
GCA_001126645.1_RM_Type_II_5	RM	RM_Type_II	CKK76161.1	CKK76192.1	CKK76161.1,CKK76192.1	2	RM_Type_II__Type_II_MTases,RM_Type_II__Type_II_REases
GCA_001126645.1_RM_Type_IIG_7	RM	RM_Type_IIG	CKK85381.1	CKK85381.1	CKK85381.1	1	RM_Type_IIG__Type_IIG
GCA_001126645.1_RM_Type_III_9	RM	RM_Type_III	CKL07927.1	CKL07945.1	CKL07927.1,CKL07945.1	2	RM_Type_III__Type_III_REases,RM_Type_III__Type_III_MTases
GCA_001126645.1_RM_Type_II_6	RM	RM_Type_II	CKL15738.1	CKL15760.1	CKL15738.1,CKL15760.1	2	RM_Type_II__Type_II_MTases,RM_Type_II__Type_II_REases
GCA_001126645.1_SoFic_1	SoFIC	SoFic	CKL11190.1	CKL11190.1	CKL11190.1	1	SoFic__SoFic
GCA_001126645.1_CAS_Class2-Subtype-II-C_10	CasFinder	CAS_Class2-Subtype-II-C	CKK93309.1	CKK93356.1	CKK93309.1,CKK93333.1,CKK93356.1	3	cas9_II-A_II-B_II-C_3,cas1_I_II_III_IV_V_VI_5,cas2_I_II_III_IV_V_VI_6
sys_id	type	subtype	sys_beg	sys_end	protein_in_syst	genes_count	name_of_profiles_in_sys
GCA_001126745.1_Druantia_III_2	Druantia	Druantia_III	CIC88887.1	CIC88946.1	CIC88887.1,CIC88946.1	2	Druantia__DruE_3,Druantia_III__DruH
GCA_001126745.1_PD-T4-3_3	PD-T4-3	PD-T4-3	CID26135.1	CID26135.1	CID26135.1	1	PD-T4-3__PD-T4-3
GCA_001126745.1_RM_Type_III_6	RM	RM_Type_III	CIC33888.1	CIC34000.1	CIC33888.1,CIC34000.1	2	RM_Type_III__Type_III_MTases,RM_Type_III__Type_III_REases
GCA_001126745.1_RM_Type_I_5	RM	RM_Type_I	CIC90007.1	CIC90112.1	CIC90007.1,CIC90075.1,CIC90112.1	3	RM__Type_I_S,RM__Type_I_MTases,RM__Type_I_REases
GCA_001126745.1_RM_Type_IV_8	RM	RM_Type_IV	CIC90148.1	CIC90148.1	CIC90148.1	1	RM_Type_IV__Type_IV_REases
GCA_001126745.1_RM_Type_III_7	RM	RM_Type_III	CID40504.1	CID40581.1	CID40504.1,CID40581.1	2	RM_Type_III__Type_III_REases,RM_Type_III__Type_III_MTases
GCA_001126745.1_Rst_3HP_1	Rst_3HP	Rst_3HP	CID65298.1	CID65362.1	CID65298.1,CID65334.1,CID65362.1	3	Rst_3HP__Hp3,Rst_3HP__Hp2,Rst_3HP__Hp1
GCA_001126745.1_CAS_Class1-Subtype-I-E_9	CasFinder	CAS_Class1-Subtype-I-E	CIC77164.1	CIC77445.1	CIC77164.1,CIC77225.1,CIC77258.1,CIC77291.1,CIC77327.1,CIC77366.1,CIC77410.1,CIC77445.1	8	cas3_I_5,cas8e_I-E_1,cse2gr11_I-E_1,cas7_I-E_16,cas5_I-E_3,cas6e_I_II_III_IV_V_VI_1,cas1_I-E_1,cas2_I-E_2
GCA_001126745.1_PD-T7-4_4	PD-T7-4	PD-T7-4	CID99154.1	CID99154.1	CID99154.1	1	PD-T7-4__PD-T7-4
sys_id	type	subtype	sys_beg	sys_end	protein_in_syst	genes_count	name_of_profiles_in_sys
GCA_001127225.1_RM_Type_IV_6	RM	RM_Type_IV	CIU68715.1	CIU68715.1	CIU68715.1	1	RM_Type_IV__Type_IV_REases
GCA_001127225.1_RM_Type_I_3	RM	RM_Type_I	CIU90133.1	CIU90217.1	CIU90133.1,CIU90154.1,CIU90167.1,CIU90217.1	4	RM__Type_I_REases,RM__Type_I_MTases,RM__Type_I_S,RM__Type_I_S
GCA_001127225.1_RM_Type_I_4	RM	RM_Type_I	CIU92152.1	CIU92184.1	CIU92152.1,CIU92167.1,CIU92184.1	3	RM__Type_I_MTases,RM__Type_I_S,RM__Type_I_REases
GCA_001127225.1_RM_Type_II_5	RM	RM_Type_II	CIV00196.1	CIV00212.1	CIV00196.1,CIV00212.1	2	RM_Type_II__Type_II_REases,RM_Type_II__Type_II_MTases
GCA_001127225.1_AbiH_1	AbiH	AbiH	CIV01643.1	CIV01643.1	CIV01643.1	1	AbiH__AbiH
GCA_001127225.1_RosmerTA_2	RosmerTA	RosmerTA	CIV02759.1	CIV02772.1	CIV02759.1,CIV02772.1	2	RosmerTA__RmrA_2603008502,RosmerTA__RmrT_2603008502
sys_id	type	subtype	sys_beg	sys_end	protein_in_syst	genes_count	name_of_profiles_in_sys
GCA_001127305.1_RM_Type_II_6	RM	RM_Type_II	CMV63084.1	CMV63156.1	CMV63084.1,CMV63121.1,CMV63156.1	3	RM_Type_II__Type_II_REases,RM_Type_II__Type_II_MTases,RM_Type_II__Type_II_MTases
GCA_001127305.1_RM_Type_I_4	RM	RM_Type_I	CMV94043.1	CMV94210.1	CMV94043.1,CMV94133.1,CMV94161.1,CMV94210.1	4	RM__Type_I_S,RM__Type_I_S,RM__Type_I_MTases,RM__Type_I_REases
GCA_001127305.1_RM_Type_I_5	RM	RM_Type_I	CMV97942.1	CMV98154.1	CMV97942.1,CMV98121.1,CMV98154.1	3	RM__Type_I_REases,RM__Type_I_S,RM__Type_I_MTases
GCA_001127305.1_RM_Type_IV_7	RM	RM_Type_IV	CMW01132.1	CMW01132.1	CMW01132.1	1	RM_Type_IV__Type_IV_REases
GCA_001127305.1_AbiH_1	AbiH	AbiH	CMV61384.1	CMV61384.1	CMV61384.1	1	AbiH__AbiH
GCA_001127305.1_Gabija_2	Gabija	Gabija	CMW06221.1	CMW06262.1	CMW06221.1,CMW06262.1	2	Gabija__GajB_2,Gabija__GajA
GCA_001127305.1_RosmerTA_3	RosmerTA	RosmerTA	CMV62079.1	CMV62100.1	CMV62079.1,CMV62100.1	2	RosmerTA__RmrA_2603008502,RosmerTA__RmrT_2603008502
sys_id	type	subtype	sys_beg	sys_end	protein_in_syst	genes_count	name_of_profiles_in_sys
GCA_001127385.1_Druantia_III_2	Druantia	Druantia_III	CHL41468.1	CHL41529.1	CHL41468.1,CHL41529.1	2	Druantia__DruE_3,Druantia_III__DruH
GCA_001127385.1_PD-T4-3_3	PD-T4-3	PD-T4-3	CHL99548.1	CHL99548.1	CHL99548.1	1	PD-T4-3__PD-T4-3
GCA_001127385.1_RM_Type_III_5	RM	RM_Type_III	CHL12227.1	CHL12276.1	CHL12227.1,CHL12276.1	2	RM_Type_III__Type_III_MTases,RM_Type_III__Type_III_REases
GCA_001127385.1_RM_Type_I_4	RM	RM_Type_I	CHL42449.1	CHL42593.1	CHL42449.1,CHL42541.1,CHL42593.1	3	RM__Type_I_S,RM__Type_I_MTases,RM__Type_I_REases
GCA_001127385.1_RM_Type_IV_7	RM	RM_Type_IV	CHL42637.1	CHL42637.1	CHL42637.1	1	RM_Type_IV__Type_IV_REases
GCA_001127385.1_RM_Type_III_6	RM	RM_Type_III	CHM09063.1	CHM09124.1	CHM09063.1,CHM09124.1	2	RM_Type_III__Type_III_REases,RM_Type_III__Type_III_MTases
GCA_001127385.1_Rst_3HP_1	Rst_3HP	Rst_3HP	CHM33581.1	CHM33653.1	CHM33581.1,CHM33613.1,CHM33653.1	3	Rst_3HP__Hp3,Rst_3HP__Hp2,Rst_3HP__Hp1
GCA_001127385.1_CAS_Class1-Subtype-I-E_8	CasFinder	CAS_Class1-Subtype-I-E	CHL54499.1	CHL54810.1	CHL54499.1,CHL54522.1,CHL54553.1,CHL54586.1,CHL54617.1,CHL54654.1,CHL54689.1,CHL54810.1	8	cas2_I-E_2,cas1_I-E_1,cas6e_I_II_III_IV_V_VI_1,cas5_I-E_3,cas7_I-E_16,cse2gr11_I-E_1,cas8e_I-E_1,cas3_I_5
sys_id	type	subtype	sys_beg	sys_end	protein_in_syst	genes_count	name_of_profiles_in_sys
GCA_001127585.1_RM_Type_I_5	RM	RM_Type_I	CMV79213.1	CMV79400.1	CMV79213.1,CMV79243.1,CMV79362.1,CMV79400.1	4	RM__Type_I_MTases,RM__Type_I_S,RM__Type_I_S,RM__Type_I_REases
GCA_001127585.1_RM_Type_I_6	RM	RM_Type_I	CMV88605.1	CMV88826.1	CMV88605.1,CMV88800.1,CMV88826.1	3	RM__Type_I_S,RM__Type_I_MTases,RM__Type_I_REases
GCA_001127585.1_RM_Type_IV_7	RM	RM_Type_IV	CMW10236.1	CMW10236.1	CMW10236.1	1	RM_Type_IV__Type_IV_REases
GCA_001127585.1_AbiH_1	AbiH	AbiH	CMV74698.1	CMV74698.1	CMV74698.1	1	AbiH__AbiH
GCA_001127585.1_Gabija_2	Gabija	Gabija	CMV82702.1	CMV82734.1	CMV82702.1,CMV82734.1	2	Gabija__GajB_2,Gabija__GajA
GCA_001127585.1_RloC_3	RloC	RloC	CMW27182.1	CMW27182.1	CMW27182.1	1	RloC__RloC
GCA_001127585.1_RosmerTA_4	RosmerTA	RosmerTA	CMV75795.1	CMV75830.1	CMV75795.1,CMV75830.1	2	RosmerTA__RmrA_2603008502,RosmerTA__RmrT_2603008502
sys_id	type	subtype	sys_beg	sys_end	protein_in_syst	genes_count	name_of_profiles_in_sys
GCA_001127725.1_RM_Type_IV_7	RM	RM_Type_IV	CIY75940.1	CIY75940.1	CIY75940.1	1	RM_Type_IV__Type_IV_REases
GCA_001127725.1_RM_Type_I_5	RM	RM_Type_I	CIY76947.1	CIY76957.1	CIY76947.1,CIY76957.1	2	RM__Type_I_MTases,RM__Type_I_REases
GCA_001127725.1_RM_Type_I_6	RM	RM_Type_I	CIY84556.1	CIY84621.1	CIY84556.1,CIY84611.1,CIY84621.1	3	RM__Type_I_REases,RM__Type_I_S,RM__Type_I_MTases
GCA_001127725.1_AbiJ_2	AbiJ	AbiJ	CIY67522.1	CIY67522.1	CIY67522.1	1	AbiJ__AbiJ
GCA_001127725.1_AbiD_1	AbiD	AbiD	CIY87240.1	CIY87240.1	CIY87240.1	1	AbiD__AbiD
GCA_001127725.1_CBASS_I_4	CBASS	CBASS_I	CIY67501.1	CIY67515.1	CIY67501.1,CIY67515.1	2	CBASS__Cyclase_SMODS,CBASS__2TM_Gros
sys_id	type	subtype	sys_beg	sys_end	protein_in_syst	genes_count	name_of_profiles_in_sys
GCA_001127745.1_RM_Type_IV_5	RM	RM_Type_IV	CJK42515.1	CJK42515.1	CJK42515.1	1	RM_Type_IV__Type_IV_REases
GCA_001127745.1_RM_Type_II_4	RM	RM_Type_II	CJK46930.1	CJK46968.1	CJK46930.1,CJK46968.1	2	RM_Type_II__Type_II_REases,RM_Type_II__Type_II_MTases
GCA_001127745.1_RM_Type_I_3	RM	RM_Type_I	CJK78532.1	CJK78730.1	CJK78532.1,CJK78587.1,CJK78628.1,CJK78730.1	4	RM__Type_I_REases,RM__Type_I_MTases,RM__Type_I_S,RM__Type_I_S
GCA_001127745.1_AbiH_1	AbiH	AbiH	CJK48421.1	CJK48421.1	CJK48421.1	1	AbiH__AbiH
GCA_001127745.1_RosmerTA_2	RosmerTA	RosmerTA	CJK49823.1	CJK49855.1	CJK49823.1,CJK49855.1	2	RosmerTA__RmrA_2603008502,RosmerTA__RmrT_2603008502
sys_id	type	subtype	sys_beg	sys_end	protein_in_syst	genes_count	name_of_profiles_in_sys
GCA_001127985.1_RM_Type_I_2	RM	RM_Type_I	CNU26545.1	CNU26614.1	CNU26545.1,CNU26591.1,CNU26614.1	3	RM__Type_I_REases,RM__Type_I_MTases,RM__Type_I_S
GCA_001127985.1_RM_Type_IV_4	RM	RM_Type_IV	CNU30648.1	CNU30648.1	CNU30648.1	1	RM_Type_IV__Type_IV_REases
GCA_001127985.1_RM_Type_I_3	RM	RM_Type_I	CNU43548.1	CNU43751.1	CNU43548.1,CNU43591.1,CNU43751.1	3	RM__Type_I_REases,RM__Type_I_S,RM__Type_I_MTases
GCA_001127985.1_RosmerTA_1	RosmerTA	RosmerTA	CNT98662.1	CNT98689.1	CNT98662.1,CNT98689.1	2	RosmerTA__RmrT_2603008502,RosmerTA__RmrA_2603008502
sys_id	type	subtype	sys_beg	sys_end	protein_in_syst	genes_count	name_of_profiles_in_sys
GCA_001128085.1_RM_Type_IV_5	RM	RM_Type_IV	CJM67888.1	CJM67888.1	CJM67888.1	1	RM_Type_IV__Type_IV_REases
GCA_001128085.1_RM_Type_I_3	RM	RM_Type_I	CJM89794.1	CJM89962.1	CJM89794.1,CJM89821.1,CJM89930.1,CJM89962.1	4	RM__Type_I_MTases,RM__Type_I_S,RM__Type_I_S,RM__Type_I_REases
GCA_001128085.1_RM_Type_I_4	RM	RM_Type_I	CJM95033.1	CJM95065.1	CJM95033.1,CJM95065.1	2	RM__Type_I_REases,RM__Type_I_MTases
GCA_001128085.1_AbiH_1	AbiH	AbiH	CJM72362.1	CJM72362.1	CJM72362.1	1	AbiH__AbiH
GCA_001128085.1_RosmerTA_2	RosmerTA	RosmerTA	CJM71144.1	CJM71232.1	CJM71144.1,CJM71232.1	2	RosmerTA__RmrT_2603008502,RosmerTA__RmrA_2603008502
sys_id	type	subtype	sys_beg	sys_end	protein_in_syst	genes_count	name_of_profiles_in_sys
GCA_001128825.1_RM_Type_I_4	RM	RM_Type_I	CJH22062.1	CJH22164.1	CJH22062.1,CJH22095.1,CJH22129.1,CJH22164.1	4	RM__Type_I_REases,RM__Type_I_MTases,RM__Type_I_S,RM__Type_I_S
GCA_001128825.1_RM_Type_I_5	RM	RM_Type_I	CJH29223.1	CJH29432.1	CJH29223.1,CJH29260.1,CJH29370.1,CJH29432.1	4	RM__Type_I_REases,RM__Type_I_S,RM__Type_I_S,RM__Type_I_MTases
GCA_001128825.1_RM_Type_IV_6	RM	RM_Type_IV	CJH32895.1	CJH32895.1	CJH32895.1	1	RM_Type_IV__Type_IV_REases
GCA_001128825.1_AbiD_1	AbiD	AbiD	CJH31287.1	CJH31287.1	CJH31287.1	1	AbiD__AbiD
GCA_001128825.1_AbiH_2	AbiH	AbiH	CJH35248.1	CJH35248.1	CJH35248.1	1	AbiH__AbiH
GCA_001128825.1_RosmerTA_3	RosmerTA	RosmerTA	CJH34454.1	CJH34476.1	CJH34454.1,CJH34476.1	2	RosmerTA__RmrT_2603008502,RosmerTA__RmrA_2603008502
sys_id	type	subtype	sys_beg	sys_end	protein_in_syst	genes_count	name_of_profiles_in_sys
GCA_001128885.1_RM_Type_II_3	RM	RM_Type_II	CKK28523.1	CKK28543.1	CKK28523.1,CKK28543.1	2	RM_Type_II__Type_II_MTases,RM_Type_II__Type_II_REases
GCA_001128885.1_RM_Type_I_2	RM	RM_Type_I	CKK28588.1	CKK28686.1	CKK28588.1,CKK28686.1	2	PrrC__EcoprrI,RM__Type_I_REases
GCA_001128885.1_RM_Type_II_4	RM	RM_Type_II	CKK31487.1	CKK31541.1	CKK31487.1,CKK31541.1	2	RM_Type_II__Type_II_REases,RM_Type_II__Type_II_MTases
GCA_001128885.1_RM_Type_II_5	RM	RM_Type_II	CKK36097.1	CKK36118.1	CKK36097.1,CKK36118.1	2	RM_Type_II__Type_II_MTases,RM_Type_II__Type_II_REases
GCA_001128885.1_RM_Type_III_8	RM	RM_Type_III	CKK38666.1	CKK38687.1	CKK38666.1,CKK38687.1	2	RM_Type_III__Type_III_MTases,RM_Type_III__Type_III_REases
GCA_001128885.1_RM_Type_II_6	RM	RM_Type_II	CKK41307.1	CKK41322.1	CKK41307.1,CKK41322.1	2	RM_Type_II__Type_II_REases,RM_Type_II__Type_II_MTases
GCA_001128885.1_RM_Type_IIG_7	RM	RM_Type_IIG	CKK45379.1	CKK45379.1	CKK45379.1	1	RM_Type_IIG__Type_IIG
GCA_001128885.1_RM_Type_III_9	RM	RM_Type_III	CKK49738.1	CKK49756.1	CKK49738.1,CKK49756.1	2	RM_Type_III__Type_III_REases,RM_Type_III__Type_III_MTases
GCA_001128885.1_SoFic_1	SoFIC	SoFic	CKK68983.1	CKK68983.1	CKK68983.1	1	SoFic__SoFic
GCA_001128885.1_CAS_Class2-Subtype-II-C_10	CasFinder	CAS_Class2-Subtype-II-C	CKK58280.1	CKK58323.1	CKK58280.1,CKK58299.1,CKK58323.1	3	cas9_II-A_II-B_II-C_3,cas1_I_II_III_IV_V_VI_5,cas2_I_II_III_IV_V_VI_6
sys_id	type	subtype	sys_beg	sys_end	protein_in_syst	genes_count	name_of_profiles_in_sys
GCA_001129345.1_Druantia_III_1	Druantia	Druantia_III	CHG46221.1	CHG46278.1	CHG46221.1,CHG46278.1	2	Druantia__DruE_3,Druantia_III__DruH
GCA_001129345.1_PD-T4-3_2	PD-T4-3	PD-T4-3	CHH14527.1	CHH14527.1	CHH14527.1	1	PD-T4-3__PD-T4-3
GCA_001129345.1_RM_Type_III_4	RM	RM_Type_III	CHG20702.1	CHG20741.1	CHG20702.1,CHG20741.1	2	RM_Type_III__Type_III_REases,RM_Type_III__Type_III_MTases
GCA_001129345.1_RM_Type_I_3	RM	RM_Type_I	CHG47330.1	CHG47420.1	CHG47330.1,CHG47396.1,CHG47420.1	3	RM__Type_I_S,RM__Type_I_MTases,RM__Type_I_REases
GCA_001129345.1_RM_Type_IV_6	RM	RM_Type_IV	CHG47442.1	CHG47442.1	CHG47442.1	1	RM_Type_IV__Type_IV_REases
GCA_001129345.1_RM_Type_III_5	RM	RM_Type_III	CHH24731.1	CHH24803.1	CHH24731.1,CHH24803.1	2	RM_Type_III__Type_III_REases,RM_Type_III__Type_III_MTases
GCA_001129345.1_CAS_Class1-Subtype-I-E_7	CasFinder	CAS_Class1-Subtype-I-E	CHG68688.1	CHG68900.1	CHG68688.1,CHG68716.1,CHG68744.1,CHG68767.1,CHG68794.1,CHG68820.1,CHG68846.1,CHG68900.1	8	cas2_I-E_2,cas1_I-E_1,cas6e_I_II_III_IV_V_VI_1,cas5_I-E_3,cas7_I-E_16,cse2gr11_I-E_1,cas8e_I-E_1,cas3_I_5
sys_id	type	subtype	sys_beg	sys_end	protein_in_syst	genes_count	name_of_profiles_in_sys
GCA_001129425.1_RM_Type_III_6	RM	RM_Type_III	CJM43592.1	CJM43643.1	CJM43592.1,CJM43643.1	2	RM_Type_III__Type_III_MTases,RM_Type_III__Type_III_REases
GCA_001129425.1_RM_Type_I_3	RM	RM_Type_I	CJM63805.1	CJM64022.1	CJM63805.1,CJM63981.1,CJM64022.1	3	RM__Type_I_REases,RM__Type_I_S,RM__Type_I_MTases
GCA_001129425.1_RM_Type_II_5	RM	RM_Type_II	CJM71932.1	CJM72005.1	CJM71932.1,CJM71968.1,CJM72005.1	3	RM_Type_II__Type_II_MTases,RM_Type_II__Type_II_MTases,RM_Type_II__Type_II_REases
GCA_001129425.1_RM_Type_I_4	RM	RM_Type_I	CJM92295.1	CJM92379.1	CJM92295.1,CJM92333.1,CJM92379.1	3	RM__Type_I_S,RM__Type_I_MTases,RM__Type_I_REases
GCA_001129425.1_NLR_like_bNACHT01_1	NLR	NLR_like_bNACHT01	CJM99101.1	CJM99101.1	CJM99101.1	1	NLR_like_bNACHT01__NLR_like_bNACHT01
GCA_001129425.1_RosmerTA_2	RosmerTA	RosmerTA	CJM73169.1	CJM73197.1	CJM73169.1,CJM73197.1	2	RosmerTA__RmrT_2603008502,RosmerTA__RmrA_2603008502
sys_id	type	subtype	sys_beg	sys_end	protein_in_syst	genes_count	name_of_profiles_in_sys
GCA_001129445.1_RM_Type_I_3	RM	RM_Type_I	CKB43670.1	CKB43708.1	CKB43670.1,CKB43690.1,CKB43708.1	3	RM__Type_I_MTases,RM__Type_I_S,RM__Type_I_REases
GCA_001129445.1_RM_Type_II_5	RM	RM_Type_II	CKB53048.1	CKB53106.1	CKB53048.1,CKB53076.1,CKB53106.1	3	RM_Type_II__Type_II_MTases,RM_Type_II__Type_II_MTases,RM_Type_II__Type_II_REases
GCA_001129445.1_RM_Type_IV_6	RM	RM_Type_IV	CKB64058.1	CKB64058.1	CKB64058.1	1	RM_Type_IV__Type_IV_REases
GCA_001129445.1_RM_Type_I_4	RM	RM_Type_I	CKB89315.1	CKB89440.1	CKB89315.1,CKB89378.1,CKB89407.1,CKB89440.1	4	RM__Type_I_S,RM__Type_I_S,RM__Type_I_MTases,RM__Type_I_REases
GCA_001129445.1_Gabija_1	Gabija	Gabija	CKB38428.1	CKB38448.1	CKB38428.1,CKB38448.1	2	Gabija__GajA,Gabija__GajB_2
GCA_001129445.1_RosmerTA_2	RosmerTA	RosmerTA	CKB53919.1	CKB53949.1	CKB53919.1,CKB53949.1	2	RosmerTA__RmrT_2603008502,RosmerTA__RmrA_2603008502
sys_id	type	subtype	sys_beg	sys_end	protein_in_syst	genes_count	name_of_profiles_in_sys
GCA_001129505.1_RM_Type_I_4	RM	RM_Type_I	CKC92882.1	CKC93017.1	CKC92882.1,CKC92941.1,CKC92971.1,CKC93017.1	4	RM__Type_I_S,RM__Type_I_S,RM__Type_I_MTases,RM__Type_I_REases
GCA_001129505.1_RM_Type_IV_7	RM	RM_Type_IV	CKD10746.1	CKD10746.1	CKD10746.1	1	RM_Type_IV__Type_IV_REases
GCA_001129505.1_RM_Type_II_6	RM	RM_Type_II	CKD29683.1	CKD29732.1	CKD29683.1,CKD29709.1,CKD29732.1	3	RM_Type_II__Type_II_MTases,RM_Type_II__Type_II_MTases,RM_Type_II__Type_II_REases
GCA_001129505.1_RM_Type_I_5	RM	RM_Type_I	CKD39093.1	CKD39586.1	CKD39093.1,CKD39130.1,CKD39547.1,CKD39586.1	4	RM__Type_I_REases,RM__Type_I_S,RM__Type_I_S,RM__Type_I_MTases
GCA_001129505.1_AbiE_2	AbiE	AbiE	CKD23592.1	CKD23621.1	CKD23592.1,CKD23621.1	2	AbiEii__AbiEi_4,AbiEii__AbiEii
GCA_001129505.1_Abi2_1	Abi2	Abi2	CKD36197.1	CKD36197.1	CKD36197.1	1	Abi2__Abi_2
GCA_001129505.1_RosmerTA_3	RosmerTA	RosmerTA	CKD01128.1	CKD01151.1	CKD01128.1,CKD01151.1	2	RosmerTA__RmrT_2603008502,RosmerTA__RmrA_2603008502
sys_id	type	subtype	sys_beg	sys_end	protein_in_syst	genes_count	name_of_profiles_in_sys
GCA_001129705.1_RM_Type_IV_6	RM	RM_Type_IV	CKH74538.1	CKH74538.1	CKH74538.1	1	RM_Type_IV__Type_IV_REases
GCA_001129705.1_RM_Type_I_5	RM	RM_Type_I	CKH79542.1	CKH79576.1	CKH79542.1,CKH79576.1	2	RM__Type_I_MTases,RM__Type_I_REases
GCA_001129705.1_AbiD_1	AbiD	AbiD	CKH58040.1	CKH58040.1	CKH58040.1	1	AbiD__AbiD
GCA_001129705.1_AbiE_2	AbiE	AbiE	CKH63518.1	CKH63560.1	CKH63518.1,CKH63560.1	2	AbiEii__AbiEi_4,AbiEii__AbiEii
GCA_001129705.1_AbiH_3	AbiH	AbiH	CKH72345.1	CKH72345.1	CKH72345.1	1	AbiH__AbiH
GCA_001129705.1_RosmerTA_4	RosmerTA	RosmerTA	CKH14771.1	CKH14792.1	CKH14771.1,CKH14792.1	2	RosmerTA__RmrA_2603008502,RosmerTA__RmrT_2603008502
sys_id	type	subtype	sys_beg	sys_end	protein_in_syst	genes_count	name_of_profiles_in_sys
GCA_001130185.1_Gabija_3	Gabija	Gabija	CMT43351.1	CMT43437.1	CMT43351.1,CMT43437.1	2	Gabija__GajA,Gabija__GajB_2
GCA_001130185.1_AbiJ_2	AbiJ	AbiJ	CMT43769.1	CMT43769.1	CMT43769.1	1	AbiJ__AbiJ
GCA_001130185.1_Abi2_1	Abi2	Abi2	CMT45520.1	CMT45520.1	CMT45520.1	1	Abi2__Abi_2
GCA_001130185.1_FS_Sma_5	FS_Sma	FS_Sma	CMT43247.1	CMT43247.1	CMT43247.1	1	FS_Sma__Sma
GCA_001130185.1_Avs_II_4	Avs	Avs_II	CMT81473.1	CMT81473.1	CMT81473.1	1	Avs_II__Avs2A
GCA_001130185.1_Dodola_6	Dodola	Dodola	CMT04839.1	CMT04897.1	CMT04839.1,CMT04897.1	2	Dodola__DolB,Dodola__DolA
sys_id	type	subtype	sys_beg	sys_end	protein_in_syst	genes_count	name_of_profiles_in_sys
GCA_001130285.1_Druantia_III_2	Druantia	Druantia_III	CIC29542.1	CIC29601.1	CIC29542.1,CIC29601.1	2	Druantia_III__DruH,Druantia__DruE_3
GCA_001130285.1_PD-T4-3_3	PD-T4-3	PD-T4-3	CIC67583.1	CIC67583.1	CIC67583.1	1	PD-T4-3__PD-T4-3
GCA_001130285.1_RM_Type_III_5	RM	RM_Type_III	CIB58177.1	CIB58216.1	CIB58177.1,CIB58216.1	2	RM_Type_III__Type_III_REases,RM_Type_III__Type_III_MTases
GCA_001130285.1_RM_Type_IV_7	RM	RM_Type_IV	CIC28422.1	CIC28422.1	CIC28422.1	1	RM_Type_IV__Type_IV_REases
GCA_001130285.1_RM_Type_I_4	RM	RM_Type_I	CIC28460.1	CIC28572.1	CIC28460.1,CIC28503.1,CIC28572.1	3	RM__Type_I_REases,RM__Type_I_MTases,RM__Type_I_S
GCA_001130285.1_RM_Type_III_6	RM	RM_Type_III	CIC72793.1	CIC72855.1	CIC72793.1,CIC72855.1	2	RM_Type_III__Type_III_MTases,RM_Type_III__Type_III_REases
GCA_001130285.1_Rst_3HP_1	Rst_3HP	Rst_3HP	CIB93985.1	CIB94041.1	CIB93985.1,CIB94021.1,CIB94041.1	3	Rst_3HP__Hp3,Rst_3HP__Hp2,Rst_3HP__Hp1
GCA_001130285.1_CAS_Class1-Subtype-I-E_8	CasFinder	CAS_Class1-Subtype-I-E	CIC20194.1	CIC20490.1	CIC20194.1,CIC20220.1,CIC20310.1,CIC20343.1,CIC20380.1,CIC20404.1,CIC20434.1,CIC20490.1	8	cas2_I-E_2,cas1_I-E_1,cas6e_I_II_III_IV_V_VI_1,cas5_I-E_3,cas7_I-E_16,cse2gr11_I-E_1,cas8e_I-E_1,cas3_I_5
sys_id	type	subtype	sys_beg	sys_end	protein_in_syst	genes_count	name_of_profiles_in_sys
GCA_001131065.1_RM_Type_II_4	RM	RM_Type_II	CKA44562.1	CKA44590.1	CKA44562.1,CKA44590.1	2	RM_Type_II__Type_II_MTases,RM_Type_II__Type_II_REases
GCA_001131065.1_RM_Type_IV_6	RM	RM_Type_IV	CKA45540.1	CKA45540.1	CKA45540.1	1	RM_Type_IV__Type_IV_REases
GCA_001131065.1_RM_Type_II_5	RM	RM_Type_II	CKA53776.1	CKA53801.1	CKA53776.1,CKA53801.1	2	RM_Type_II__Type_II_REases,RM_Type_II__Type_II_MTases
GCA_001131065.1_RM_Type_I_2	RM	RM_Type_I	CKA56936.1	CKA57070.1	CKA56936.1,CKA56957.1,CKA57042.1,CKA57070.1	4	RM__Type_I_REases,RM__Type_I_S,RM__Type_I_S,RM__Type_I_MTases
GCA_001131065.1_RM_Type_I_3	RM	RM_Type_I	CKA96511.1	CKA96539.1	CKA96511.1,CKA96539.1	2	RM__Type_I_MTases,RM__Type_I_REases
GCA_001131065.1_RosmerTA_1	RosmerTA	RosmerTA	CKA60320.1	CKA60346.1	CKA60320.1,CKA60346.1	2	RosmerTA__RmrA_2603008502,RosmerTA__RmrT_2603008502
sys_id	type	subtype	sys_beg	sys_end	protein_in_syst	genes_count	name_of_profiles_in_sys
GCA_001131165.1_RM_Type_II_5	RM	RM_Type_II	CJI86022.1	CJI86039.1	CJI86022.1,CJI86039.1	2	RM_Type_II__Type_II_MTases,RM_Type_II__Type_II_REases
GCA_001131165.1_RM_Type_II_6	RM	RM_Type_II	CJI96912.1	CJI96928.1	CJI96912.1,CJI96928.1	2	RM_Type_II__Type_II_REases,RM_Type_II__Type_II_MTases
GCA_001131165.1_RM_Type_IV_7	RM	RM_Type_IV	CJJ06213.1	CJJ06213.1	CJJ06213.1	1	RM_Type_IV__Type_IV_REases
GCA_001131165.1_RM_Type_I_3	RM	RM_Type_I	CJJ10912.1	CJJ11170.1	CJJ10912.1,CJJ10948.1,CJJ11142.1,CJJ11170.1	4	RM__Type_I_MTases,RM__Type_I_S,RM__Type_I_S,RM__Type_I_REases
GCA_001131165.1_RM_Type_I_4	RM	RM_Type_I	CJJ17518.1	CJJ17590.1	CJJ17518.1,CJJ17559.1,CJJ17590.1	3	RM__Type_I_S,RM__Type_I_MTases,RM__Type_I_REases
GCA_001131165.1_AbiH_1	AbiH	AbiH	CJI87610.1	CJI87610.1	CJI87610.1	1	AbiH__AbiH
GCA_001131165.1_RosmerTA_2	RosmerTA	RosmerTA	CJI86604.1	CJI86619.1	CJI86604.1,CJI86619.1	2	RosmerTA__RmrT_2603008502,RosmerTA__RmrA_2603008502
sys_id	type	subtype	sys_beg	sys_end	protein_in_syst	genes_count	name_of_profiles_in_sys
GCA_001131185.1_RM_Type_II_6	RM	RM_Type_II	CNQ89328.1	CNQ89402.1	CNQ89328.1,CNQ89361.1,CNQ89402.1	3	RM_Type_II__Type_II_REases,RM_Type_II__Type_II_REases,RM_Type_II__Type_II_MTases
GCA_001131185.1_RM_Type_I_4	RM	RM_Type_I	CNQ90694.1	CNQ90830.1	CNQ90694.1,CNQ90830.1	2	PrrC__EcoprrI,RM__Type_I_REases
GCA_001131185.1_RM_Type_II_7	RM	RM_Type_II	CNQ94911.1	CNQ94933.1	CNQ94911.1,CNQ94933.1	2	RM_Type_II__Type_II_REases,RM_Type_II__Type_II_MTases
GCA_001131185.1_RM_Type_II_8	RM	RM_Type_II	CNR04842.1	CNR04861.1	CNR04842.1,CNR04861.1	2	RM_Type_II__Type_II_REases,RM_Type_II__Type_II_MTases
GCA_001131185.1_RM_Type_II_9	RM	RM_Type_II	CNR06679.1	CNR06698.1	CNR06679.1,CNR06698.1	2	RM_Type_II__Type_II_MTases,RM_Type_II__Type_II_REases
GCA_001131185.1_RM_Type_II_10	RM	RM_Type_II	CNR10054.1	CNR10079.1	CNR10054.1,CNR10079.1	2	RM_Type_II__Type_II_REases,RM_Type_II__Type_II_MTases
GCA_001131185.1_RM_Type_I_5	RM	RM_Type_I	CNR10637.1	CNR10753.1	CNR10637.1,CNR10683.1,CNR10753.1	3	RM__Type_I_REases,RM__Type_I_S,RM__Type_I_MTases
GCA_001131185.1_RM_Type_II_11	RM	RM_Type_II	CNR20845.1	CNR20877.1	CNR20845.1,CNR20862.1,CNR20877.1	3	RM_Type_II__Type_II_REases,RM_Type_II__Type_II_MTases,RM_Type_II__Type_II_MTases
GCA_001131185.1_RM_Type_III_13	RM	RM_Type_III	CNR28240.1	CNR28264.1	CNR28240.1,CNR28264.1	2	RM_Type_III__Type_III_MTases,RM_Type_III__Type_III_REases
GCA_001131185.1_RM_Type_II_12	RM	RM_Type_II	CNR39889.1	CNR39911.1	CNR39889.1,CNR39911.1	2	RM_Type_II__Type_II_REases,RM_Type_II__Type_II_MTases
GCA_001131185.1_Kiwa_1	Kiwa	Kiwa	CNR10707.1	CNR10729.1	CNR10707.1,CNR10729.1	2	Kiwa__KwaA,Kiwa__KwaB_2
GCA_001131185.1_SoFic_3	SoFIC	SoFic	CNR14890.1	CNR14890.1	CNR14890.1	1	SoFic__SoFic
GCA_001131185.1_MazEF_2	MazEF	MazEF	CNR26945.1	CNR26963.1	CNR26945.1,CNR26963.1	2	MazEF__MazE,MazEF__MazF
GCA_001131185.1_CAS_Class1-Subtype-I-C_14	CasFinder	CAS_Class1-Subtype-I-C	CNR17973.1	CNR18094.1	CNR17973.1,CNR18026.1,CNR18059.1,CNR18094.1	4	cas1_I_II_III_IV_V_VI_10,cas4_I_II_III_IV_V_VI_1,cas7_I-C_7,cas8c_I-C_2
sys_id	type	subtype	sys_beg	sys_end	protein_in_syst	genes_count	name_of_profiles_in_sys
GCA_001131365.1_Druantia_III_3	Druantia	Druantia_III	CGT40504.1	CGT40587.1	CGT40504.1,CGT40587.1	2	Druantia__DruE_3,Druantia_III__DruH
GCA_001131365.1_PD-T4-3_4	PD-T4-3	PD-T4-3	CGU10589.1	CGU10589.1	CGU10589.1	1	PD-T4-3__PD-T4-3
GCA_001131365.1_RM_Type_I_5	RM	RM_Type_I	CGT41695.1	CGT41820.1	CGT41695.1,CGT41775.1,CGT41820.1	3	RM__Type_I_S,RM__Type_I_MTases,RM__Type_I_REases
GCA_001131365.1_RM_Type_IV_7	RM	RM_Type_IV	CGT41862.1	CGT41862.1	CGT41862.1	1	RM_Type_IV__Type_IV_REases
GCA_001131365.1_RM_Type_III_6	RM	RM_Type_III	CGU27026.1	CGU27100.1	CGU27026.1,CGU27100.1	2	RM_Type_III__Type_III_MTases,RM_Type_III__Type_III_REases
GCA_001131365.1_Rst_3HP_1	Rst_3HP	Rst_3HP	CGU59258.1	CGU59323.1	CGU59258.1,CGU59288.1,CGU59323.1	3	Rst_3HP__Hp1,Rst_3HP__Hp2,Rst_3HP__Hp3
GCA_001131365.1_Shedu_2	Shedu	Shedu	CGV04922.1	CGV04922.1	CGV04922.1	1	Shedu__SduA
GCA_001131365.1_CAS_Class1-Subtype-I-E_8	CasFinder	CAS_Class1-Subtype-I-E	CGT63096.1	CGT63441.1	CGT63096.1,CGT63133.1,CGT63177.1,CGT63224.1,CGT63277.1,CGT63332.1,CGT63374.1,CGT63441.1	8	cas2_I-E_2,cas1_I-E_1,cas6e_I_II_III_IV_V_VI_1,cas5_I-E_3,cas7_I-E_16,cse2gr11_I-E_1,cas8e_I-E_1,cas3_I_5
sys_id	type	subtype	sys_beg	sys_end	protein_in_syst	genes_count	name_of_profiles_in_sys
GCA_001131445.1_RM_Type_IIG_4	RM	RM_Type_IIG	CKC99580.1	CKC99580.1	CKC99580.1	1	RM_Type_IIG__Type_IIG
GCA_001131445.1_RM_Type_IV_5	RM	RM_Type_IV	CKD00605.1	CKD00605.1	CKD00605.1	1	RM_Type_IV__Type_IV_REases
GCA_001131445.1_RM_Type_I_3	RM	RM_Type_I	CKD34695.1	CKD34913.1	CKD34695.1,CKD34846.1,CKD34876.1,CKD34913.1	4	RM__Type_I_S,RM__Type_I_S,RM__Type_I_MTases,RM__Type_I_REases
GCA_001131445.1_Lamassu-Cap4_nuclease_1	Lamassu-Fam	Lamassu-Cap4_nuclease	CKD71298.1	CKD71347.1	CKD71298.1,CKD71347.1	2	Lamassu-Fam__LmuA_effector_Cap4_nuclease_II,Lamassu-Fam__LmuB_SMC_Hydrolase_protease
GCA_001131445.1_RosmerTA_2	RosmerTA	RosmerTA	CKD16873.1	CKD16912.1	CKD16873.1,CKD16912.1	2	RosmerTA__RmrA_2603008502,RosmerTA__RmrT_2603008502
sys_id	type	subtype	sys_beg	sys_end	protein_in_syst	genes_count	name_of_profiles_in_sys
GCA_001131585.1_RM_Type_I_4	RM	RM_Type_I	CNT12590.1	CNT12721.1	CNT12590.1,CNT12721.1	2	RM__Type_I_REases,PrrC__EcoprrI
GCA_001131585.1_RM_Type_II_6	RM	RM_Type_II	CNT13989.1	CNT14029.1	CNT13989.1,CNT14002.1,CNT14029.1	3	RM_Type_II__Type_II_MTases,RM_Type_II__Type_II_REases,RM_Type_II__Type_II_REases
GCA_001131585.1_RM_Type_II_7	RM	RM_Type_II	CNT22329.1	CNT22359.1	CNT22329.1,CNT22359.1	2	RM_Type_II__Type_II_MTases,RM_Type_II__Type_II_REases
GCA_001131585.1_RM_Type_II_8	RM	RM_Type_II	CNT29332.1	CNT29356.1	CNT29332.1,CNT29356.1	2	RM_Type_II__Type_II_MTases,RM_Type_II__Type_II_REases
GCA_001131585.1_RM_Type_II_9	RM	RM_Type_II	CNT35616.1	CNT35648.1	CNT35616.1,CNT35630.1,CNT35648.1	3	RM_Type_II__Type_II_REases,RM_Type_II__Type_II_MTases,RM_Type_II__Type_II_MTases
GCA_001131585.1_RM_Type_I_5	RM	RM_Type_I	CNT36590.1	CNT36672.1	CNT36590.1,CNT36644.1,CNT36672.1	3	RM__Type_I_MTases,RM__Type_I_S,RM__Type_I_REases
GCA_001131585.1_RM_Type_II_10	RM	RM_Type_II	CNT37118.1	CNT37137.1	CNT37118.1,CNT37137.1	2	RM_Type_II__Type_II_MTases,RM_Type_II__Type_II_REases
GCA_001131585.1_RM_Type_II_11	RM	RM_Type_II	CNT38341.1	CNT38354.1	CNT38341.1,CNT38354.1	2	RM_Type_II__Type_II_REases,RM_Type_II__Type_II_MTases
GCA_001131585.1_RM_Type_II_12	RM	RM_Type_II	CNT42633.1	CNT42648.1	CNT42633.1,CNT42648.1	2	RM_Type_II__Type_II_REases,RM_Type_II__Type_II_MTases
GCA_001131585.1_RM_Type_III_13	RM	RM_Type_III	CNT46241.1	CNT46256.1	CNT46241.1,CNT46256.1	2	RM_Type_III__Type_III_MTases,RM_Type_III__Type_III_REases
GCA_001131585.1_RM_Type_III_14	RM	RM_Type_III	CNT46779.1	CNT46791.1	CNT46779.1,CNT46791.1	2	RM_Type_III__Type_III_REases,RM_Type_III__Type_III_MTases
GCA_001131585.1_Kiwa_1	Kiwa	Kiwa	CNT36612.1	CNT36629.1	CNT36612.1,CNT36629.1	2	Kiwa__KwaB_2,Kiwa__KwaA
GCA_001131585.1_MazEF_2	MazEF	MazEF	CNT54512.1	CNT54533.1	CNT54512.1,CNT54533.1	2	MazEF__MazF,MazEF__MazE
GCA_001131585.1_SoFic_3	SoFIC	SoFic	CNT58835.1	CNT58835.1	CNT58835.1	1	SoFic__SoFic
GCA_001131585.1_CAS_Class1-Subtype-I-C_15	CasFinder	CAS_Class1-Subtype-I-C	CNT31139.1	CNT31281.1	CNT31139.1,CNT31180.1,CNT31225.1,CNT31281.1	4	cas8c_I-C_2,cas7_I-C_7,cas4_I_II_III_IV_V_VI_1,cas1_I_II_III_IV_V_VI_10
sys_id	type	subtype	sys_beg	sys_end	protein_in_syst	genes_count	name_of_profiles_in_sys
GCA_001131685.1_PARIS_I_4	Paris	PARIS_I	CNH73603.1	CNH73638.1	CNH73603.1,CNH73638.1	2	Paris_I__AriB_DUF4435_I,Paris_I__AriA_AAA15
GCA_001131685.1_Druantia_III_3	Druantia	Druantia_III	CNI05770.1	CNI05795.1	CNI05770.1,CNI05795.1	2	Druantia_III__DruH,Druantia__DruE_3
GCA_001131685.1_RM_Type_IV_9	RM	RM_Type_IV	CNI05714.1	CNI05742.1	CNI05714.1,CNI05742.1	2	RM_Type_IV__Type_IV_REases,RM_Type_IV__Type_IV_REases
GCA_001131685.1_RM_Type_I_7	RM	RM_Type_I	CNI05808.1	CNI05893.1	CNI05808.1,CNI05831.1,CNI05893.1	3	RM__Type_I_S,RM__Type_I_MTases,RM__Type_I_REases
GCA_001131685.1_RM_Type_II_8	RM	RM_Type_II	CNI35653.1	CNI35713.1	CNI35653.1,CNI35713.1	2	RM_Type_II__Type_II_REases,RM_Type_II__Type_II_MTases
GCA_001131685.1_RloC_1	RloC	RloC	CNH73517.1	CNH73517.1	CNH73517.1	1	RloC__RloC
GCA_001131685.1_Retron_VI_6	Retron	Retron_VI	CNH74230.1	CNH74272.1	CNH74230.1,CNH74272.1	2	Retron_VI__HTH,Retron__RT_Tot
GCA_001131685.1_PD-Lambda-1_2	PD-Lambda-1	PD-Lambda-1	CNI27889.1	CNI27889.1	CNI27889.1	1	PD-Lambda-1__PD-Lambda-1
GCA_001131685.1_Zorya_TypeI_5	Zorya	Zorya_TypeI	CNI05577.1	CNI05674.1	CNI05577.1,CNI05611.1,CNI05642.1,CNI05674.1	4	Zorya__ZorA,Zorya__ZorB,Zorya_TypeI__ZorC,Zorya_TypeI__ZorD
sys_id	type	subtype	sys_beg	sys_end	protein_in_syst	genes_count	name_of_profiles_in_sys
GCA_001131705.1_Charlie_gp32_4	Charlie_gp32	Charlie_gp32	CND57610.1	CND57610.1	CND57610.1	1	Charlie_gp32__gp32
GCA_001131705.1_Phrann_gp29_gp30_5	Phrann_gp29_gp30	Phrann_gp29_gp30	CNE59465.1	CNE59497.1	CNE59465.1,CNE59497.1	2	Phrann_gp29_gp30__gp29,Phrann_gp29_gp30__gp30
GCA_001131705.1_RM_Type_IIG_6	RM	RM_Type_IIG	CNE44939.1	CNE44939.1	CNE44939.1	1	RM_Type_IIG__Type_IIG
GCA_001131705.1_AbiE_1	AbiE	AbiE	CNE61858.1	CNE61906.1	CNE61858.1,CNE61906.1	2	AbiEii__AbiEii,AbiEii__AbiEi_4
GCA_001131705.1_AbiE_2	AbiE	AbiE	CNE62363.1	CNE62395.1	CNE62363.1,CNE62395.1	2	AbiEii__AbiEi_1,AbiEii__AbiEii
GCA_001131705.1_CAS_Class1-Subtype-III-A_7	CasFinder	CAS_Class1-Subtype-III-A	CND86058.1	CND86135.1	CND86058.1,CND86073.1,CND86103.1,CND86135.1	4	cas6_I_II_III_IV_V_VI_15,cas10_III_7,csm2gr11_III-A_1,csm3gr7_III-A_1
GCA_001131705.1_DarTG_3	DarTG	DarTG	CND88016.1	CND88048.1	CND88016.1,CND88048.1	2	DarTG__DarG,DarTG__DarT
sys_id	type	subtype	sys_beg	sys_end	protein_in_syst	genes_count	name_of_profiles_in_sys
GCA_001131745.1_RM_Type_II_3	RM	RM_Type_II	COA07586.1	COA07664.1	COA07586.1,COA07630.1,COA07664.1	3	RM_Type_II__Type_II_REases,RM_Type_II__Type_II_MTases,RM_Type_II__Type_II_MTases
GCA_001131745.1_RM_Type_II_4	RM	RM_Type_II	COA09739.1	COA09761.1	COA09739.1,COA09761.1	2	RM_Type_II__Type_II_MTases,RM_Type_II__Type_II_REases
GCA_001131745.1_RM_Type_IV_6	RM	RM_Type_IV	COA10687.1	COA10687.1	COA10687.1	1	RM_Type_IV__Type_IV_REases
GCA_001131745.1_RM_Type_IIG_5	RM	RM_Type_IIG	COA11442.1	COA11442.1	COA11442.1	1	RM_Type_IIG__Type_IIG
GCA_001131745.1_RM_Type_I_2	RM	RM_Type_I	COA14002.1	COA14127.1	COA14002.1,COA14028.1,COA14127.1	3	RM__Type_I_REases,RM__Type_I_MTases,RM__Type_I_S
GCA_001131745.1_RosmerTA_1	RosmerTA	RosmerTA	COA06745.1	COA06761.1	COA06745.1,COA06761.1	2	RosmerTA__RmrA_2603008502,RosmerTA__RmrT_2603008502
sys_id	type	subtype	sys_beg	sys_end	protein_in_syst	genes_count	name_of_profiles_in_sys
GCA_001131865.1_RM_Type_I_4	RM	RM_Type_I	CNA02065.1	CNA02105.1	CNA02065.1,CNA02084.1,CNA02105.1	3	RM__Type_I_S,RM__Type_I_MTases,RM__Type_I_REases
GCA_001131865.1_RM_Type_II_6	RM	RM_Type_II	CNA08855.1	CNA08935.1	CNA08855.1,CNA08902.1,CNA08935.1	3	RM_Type_II__Type_II_MTases,RM_Type_II__Type_II_MTases,RM_Type_II__Type_II_REases
GCA_001131865.1_RM_Type_I_5	RM	RM_Type_I	CNA10543.1	CNA10735.1	CNA10543.1,CNA10603.1,CNA10735.1	3	RM__Type_I_MTases,RM__Type_I_S,RM__Type_I_REases
GCA_001131865.1_RM_Type_IV_7	RM	RM_Type_IV	CNA25639.1	CNA25639.1	CNA25639.1	1	RM_Type_IV__Type_IV_REases
GCA_001131865.1_Gabija_2	Gabija	Gabija	CMZ71925.1	CMZ71956.1	CMZ71925.1,CMZ71956.1	2	Gabija__GajA,Gabija__GajB_2
GCA_001131865.1_AbiH_1	AbiH	AbiH	CMZ96372.1	CMZ96372.1	CMZ96372.1	1	AbiH__AbiH
GCA_001131865.1_RosmerTA_3	RosmerTA	RosmerTA	CMZ95791.1	CMZ95812.1	CMZ95791.1,CMZ95812.1	2	RosmerTA__RmrT_2603008502,RosmerTA__RmrA_2603008502
sys_id	type	subtype	sys_beg	sys_end	protein_in_syst	genes_count	name_of_profiles_in_sys
GCA_001132045.1_RM_Type_IV_5	RM	RM_Type_IV	CJV73373.1	CJV73373.1	CJV73373.1	1	RM_Type_IV__Type_IV_REases
GCA_001132045.1_RM_Type_I_3	RM	RM_Type_I	CJV84815.1	CJV84916.1	CJV84815.1,CJV84879.1,CJV84898.1,CJV84916.1	4	RM__Type_I_S,RM__Type_I_S,RM__Type_I_MTases,RM__Type_I_REases
GCA_001132045.1_RM_Type_I_4	RM	RM_Type_I	CJV90493.1	CJV90638.1	CJV90493.1,CJV90521.1,CJV90615.1,CJV90638.1	4	RM__Type_I_REases,RM__Type_I_S,RM__Type_I_S,RM__Type_I_MTases
GCA_001132045.1_AbiH_1	AbiH	AbiH	CJV68252.1	CJV68252.1	CJV68252.1	1	AbiH__AbiH
GCA_001132045.1_RosmerTA_2	RosmerTA	RosmerTA	CJV68732.1	CJV68751.1	CJV68732.1,CJV68751.1	2	RosmerTA__RmrA_2603008502,RosmerTA__RmrT_2603008502
sys_id	type	subtype	sys_beg	sys_end	protein_in_syst	genes_count	name_of_profiles_in_sys
GCA_001132085.1_RM_Type_I_4	RM	RM_Type_I	CNP04585.1	CNP04730.1	CNP04585.1,CNP04730.1	2	RM__Type_I_REases,PrrC__EcoprrI
GCA_001132085.1_RM_Type_II_6	RM	RM_Type_II	CNP06050.1	CNP06121.1	CNP06050.1,CNP06088.1,CNP06121.1	3	RM_Type_II__Type_II_MTases,RM_Type_II__Type_II_REases,RM_Type_II__Type_II_REases
GCA_001132085.1_RM_Type_II_7	RM	RM_Type_II	CNP16209.1	CNP16256.1	CNP16209.1,CNP16256.1	2	RM_Type_II__Type_II_MTases,RM_Type_II__Type_II_REases
GCA_001132085.1_RM_Type_II_8	RM	RM_Type_II	CNP19449.1	CNP19482.1	CNP19449.1,CNP19482.1	2	RM_Type_II__Type_II_REases,RM_Type_II__Type_II_MTases
GCA_001132085.1_RM_Type_II_9	RM	RM_Type_II	CNP28159.1	CNP28214.1	CNP28159.1,CNP28214.1	2	RM_Type_II__Type_II_MTases,RM_Type_II__Type_II_REases
GCA_001132085.1_RM_Type_I_5	RM	RM_Type_I	CNP38343.1	CNP38508.1	CNP38343.1,CNP38446.1,CNP38508.1	3	RM__Type_I_MTases,RM__Type_I_S,RM__Type_I_REases
GCA_001132085.1_RM_Type_II_10	RM	RM_Type_II	CNP39288.1	CNP39337.1	CNP39288.1,CNP39337.1	2	RM_Type_II__Type_II_MTases,RM_Type_II__Type_II_REases
GCA_001132085.1_RM_Type_II_11	RM	RM_Type_II	CNP54256.1	CNP54351.1	CNP54256.1,CNP54295.1,CNP54351.1	3	RM_Type_II__Type_II_REases,RM_Type_II__Type_II_MTases,RM_Type_II__Type_II_MTases
GCA_001132085.1_RM_Type_III_13	RM	RM_Type_III	CNP59489.1	CNP59516.1	CNP59489.1,CNP59516.1	2	RM_Type_III__Type_III_REases,RM_Type_III__Type_III_MTases
GCA_001132085.1_RM_Type_III_14	RM	RM_Type_III	CNP67154.1	CNP67186.1	CNP67154.1,CNP67186.1	2	RM_Type_III__Type_III_REases,RM_Type_III__Type_III_MTases
GCA_001132085.1_RM_Type_II_12	RM	RM_Type_II	CNP81252.1	CNP81276.1	CNP81252.1,CNP81276.1	2	RM_Type_II__Type_II_REases,RM_Type_II__Type_II_MTases
GCA_001132085.1_Kiwa_1	Kiwa	Kiwa	CNP38382.1	CNP38418.1	CNP38382.1,CNP38418.1	2	Kiwa__KwaB_2,Kiwa__KwaA
GCA_001132085.1_MazEF_2	MazEF	MazEF	CNP69093.1	CNP69122.1	CNP69093.1,CNP69122.1	2	MazEF__MazE,MazEF__MazF
GCA_001132085.1_SoFic_3	SoFIC	SoFic	CNP79965.1	CNP79965.1	CNP79965.1	1	SoFic__SoFic
GCA_001132085.1_CAS_Class1-Subtype-I-C_15	CasFinder	CAS_Class1-Subtype-I-C	CNP31235.1	CNP31455.1	CNP31235.1,CNP31302.1,CNP31367.1,CNP31455.1	4	cas8c_I-C_2,cas7_I-C_7,cas4_I_II_III_IV_V_VI_1,cas1_I_II_III_IV_V_VI_10
sys_id	type	subtype	sys_beg	sys_end	protein_in_syst	genes_count	name_of_profiles_in_sys
GCA_001132245.1_RM_Type_III_5	RM	RM_Type_III	CJL88114.1	CJL88181.1	CJL88114.1,CJL88181.1	2	RM_Type_III__Type_III_REases,RM_Type_III__Type_III_MTases
GCA_001132245.1_RM_Type_I_2	RM	RM_Type_I	CJM08570.1	CJM08684.1	CJM08570.1,CJM08587.1,CJM08611.1,CJM08684.1	4	RM__Type_I_REases,RM__Type_I_MTases,RM__Type_I_S,RM__Type_I_S
GCA_001132245.1_RM_Type_I_3	RM	RM_Type_I	CJM18130.1	CJM18240.1	CJM18130.1,CJM18152.1,CJM18240.1	3	RM__Type_I_MTases,RM__Type_I_S,RM__Type_I_REases
GCA_001132245.1_RM_Type_II_4	RM	RM_Type_II	CJM31284.1	CJM31314.1	CJM31284.1,CJM31299.1,CJM31314.1	3	RM_Type_II__Type_II_MTases,RM_Type_II__Type_II_MTases,RM_Type_II__Type_II_REases
GCA_001132245.1_RosmerTA_1	RosmerTA	RosmerTA	CJM21234.1	CJM21249.1	CJM21234.1,CJM21249.1	2	RosmerTA__RmrA_2603008502,RosmerTA__RmrT_2603008502
sys_id	type	subtype	sys_beg	sys_end	protein_in_syst	genes_count	name_of_profiles_in_sys
GCA_001132265.1_Druantia_III_2	Druantia	Druantia_III	CIG05445.1	CIG05525.1	CIG05445.1,CIG05525.1	2	Druantia_III__DruH,Druantia__DruE_3
GCA_001132265.1_PD-T4-3_3	PD-T4-3	PD-T4-3	CIG46026.1	CIG46026.1	CIG46026.1	1	PD-T4-3__PD-T4-3
GCA_001132265.1_RM_Type_III_5	RM	RM_Type_III	CIF44197.1	CIF44243.1	CIF44197.1,CIF44243.1	2	RM_Type_III__Type_III_MTases,RM_Type_III__Type_III_REases
GCA_001132265.1_RM_Type_IV_7	RM	RM_Type_IV	CIG04197.1	CIG04197.1	CIG04197.1	1	RM_Type_IV__Type_IV_REases
GCA_001132265.1_RM_Type_I_4	RM	RM_Type_I	CIG04238.1	CIG04359.1	CIG04238.1,CIG04279.1,CIG04359.1	3	RM__Type_I_REases,RM__Type_I_MTases,RM__Type_I_S
GCA_001132265.1_RM_Type_III_6	RM	RM_Type_III	CIG58569.1	CIG58637.1	CIG58569.1,CIG58637.1	2	RM_Type_III__Type_III_REases,RM_Type_III__Type_III_MTases
GCA_001132265.1_Rst_3HP_1	Rst_3HP	Rst_3HP	CIG88123.1	CIG88189.1	CIG88123.1,CIG88153.1,CIG88189.1	3	Rst_3HP__Hp3,Rst_3HP__Hp2,Rst_3HP__Hp1
GCA_001132265.1_CAS_Class1-Subtype-I-E_8	CasFinder	CAS_Class1-Subtype-I-E	CIF83805.1	CIF84090.1	CIF83805.1,CIF83845.1,CIF83890.1,CIF83923.1,CIF83962.1,CIF83995.1,CIF84025.1,CIF84090.1	8	cas2_I-E_2,cas1_I-E_1,cas6e_I_II_III_IV_V_VI_1,cas5_I-E_3,cas7_I-E_16,cse2gr11_I-E_1,cas8e_I-E_1,cas3_I_5
sys_id	type	subtype	sys_beg	sys_end	protein_in_syst	genes_count	name_of_profiles_in_sys
GCA_001132725.1_RM_Type_IV_6	RM	RM_Type_IV	CJY33083.1	CJY33083.1	CJY33083.1	1	RM_Type_IV__Type_IV_REases
GCA_001132725.1_RM_Type_I_3	RM	RM_Type_I	CJY43240.1	CJY43274.1	CJY43240.1,CJY43274.1	2	RM__Type_I_REases,RM__Type_I_MTases
GCA_001132725.1_RM_Type_I_4	RM	RM_Type_I	CJY55950.1	CJY56003.1	CJY55950.1,CJY55977.1,CJY56003.1	3	RM__Type_I_MTases,RM__Type_I_S,RM__Type_I_REases
GCA_001132725.1_RM_Type_II_5	RM	RM_Type_II	CJY72182.1	CJY72205.1	CJY72182.1,CJY72205.1	2	RM_Type_II__Type_II_MTases,RM_Type_II__Type_II_REases
GCA_001132725.1_AbiH_1	AbiH	AbiH	CJY34174.1	CJY34174.1	CJY34174.1	1	AbiH__AbiH
GCA_001132725.1_RosmerTA_2	RosmerTA	RosmerTA	CJY35001.1	CJY35018.1	CJY35001.1,CJY35018.1	2	RosmerTA__RmrA_2603008502,RosmerTA__RmrT_2603008502
sys_id	type	subtype	sys_beg	sys_end	protein_in_syst	genes_count	name_of_profiles_in_sys
GCA_001132845.1_RM_Type_IV_5	RM	RM_Type_IV	CNZ73544.1	CNZ73544.1	CNZ73544.1	1	RM_Type_IV__Type_IV_REases
GCA_001132845.1_RM_Type_I_3	RM	RM_Type_I	CNZ77040.1	CNZ77147.1	CNZ77040.1,CNZ77059.1,CNZ77129.1,CNZ77147.1	4	RM__Type_I_REases,RM__Type_I_S,RM__Type_I_S,RM__Type_I_MTases
GCA_001132845.1_RM_Type_I_4	RM	RM_Type_I	COA25105.1	COA25129.1	COA25105.1,COA25129.1	2	RM__Type_I_REases,RM__Type_I_MTases
GCA_001132845.1_AbiH_1	AbiH	AbiH	CNZ74312.1	CNZ74312.1	CNZ74312.1	1	AbiH__AbiH
GCA_001132845.1_RosmerTA_2	RosmerTA	RosmerTA	CNZ74777.1	CNZ74793.1	CNZ74777.1,CNZ74793.1	2	RosmerTA__RmrA_2603008502,RosmerTA__RmrT_2603008502
sys_id	type	subtype	sys_beg	sys_end	protein_in_syst	genes_count	name_of_profiles_in_sys
GCA_001133105.1_Druantia_III_2	Druantia	Druantia_III	CGY96112.1	CGY96168.1	CGY96112.1,CGY96168.1	2	Druantia__DruE_3,Druantia_III__DruH
GCA_001133105.1_PD-T4-3_3	PD-T4-3	PD-T4-3	CGZ54674.1	CGZ54674.1	CGZ54674.1	1	PD-T4-3__PD-T4-3
GCA_001133105.1_RM_Type_III_5	RM	RM_Type_III	CGY67030.1	CGY67083.1	CGY67030.1,CGY67083.1	2	RM_Type_III__Type_III_MTases,RM_Type_III__Type_III_REases
GCA_001133105.1_RM_Type_I_4	RM	RM_Type_I	CGY97017.1	CGY97117.1	CGY97017.1,CGY97087.1,CGY97117.1	3	RM__Type_I_S,RM__Type_I_MTases,RM__Type_I_REases
GCA_001133105.1_RM_Type_IV_7	RM	RM_Type_IV	CGY97158.1	CGY97158.1	CGY97158.1	1	RM_Type_IV__Type_IV_REases
GCA_001133105.1_RM_Type_III_6	RM	RM_Type_III	CGZ64480.1	CGZ64544.1	CGZ64480.1,CGZ64544.1	2	RM_Type_III__Type_III_REases,RM_Type_III__Type_III_MTases
GCA_001133105.1_Rst_3HP_1	Rst_3HP	Rst_3HP	CGZ83593.1	CGZ83652.1	CGZ83593.1,CGZ83621.1,CGZ83652.1	3	Rst_3HP__Hp3,Rst_3HP__Hp2,Rst_3HP__Hp1
GCA_001133105.1_CAS_Class1-Subtype-I-E_8	CasFinder	CAS_Class1-Subtype-I-E	CGZ16077.1	CGZ16320.1	CGZ16077.1,CGZ16095.1,CGZ16135.1,CGZ16163.1,CGZ16188.1,CGZ16212.1,CGZ16242.1,CGZ16320.1	8	cas2_I-E_2,cas1_I-E_1,cas6e_I_II_III_IV_V_VI_1,cas5_I-E_3,cas7_I-E_16,cse2gr11_I-E_1,cas8e_I-E_1,cas3_I_5
sys_id	type	subtype	sys_beg	sys_end	protein_in_syst	genes_count	name_of_profiles_in_sys
GCA_001133185.1_RM_Type_I_4	RM	RM_Type_I	CMY86711.1	CMY86837.1	CMY86711.1,CMY86737.1,CMY86765.1,CMY86837.1	4	RM__Type_I_REases,RM__Type_I_MTases,RM__Type_I_S,RM__Type_I_S
GCA_001133185.1_RM_Type_II_6	RM	RM_Type_II	CMY92603.1	CMY92643.1	CMY92603.1,CMY92629.1,CMY92643.1	3	RM_Type_II__Type_II_REases,RM_Type_II__Type_II_MTases,RM_Type_II__Type_II_MTases
GCA_001133185.1_RM_Type_IV_7	RM	RM_Type_IV	CMY99736.1	CMY99736.1	CMY99736.1	1	RM_Type_IV__Type_IV_REases
GCA_001133185.1_RM_Type_I_5	RM	RM_Type_I	CMZ07641.1	CMZ07778.1	CMZ07641.1,CMZ07662.1,CMZ07753.1,CMZ07778.1	4	RM__Type_I_REases,RM__Type_I_S,RM__Type_I_S,RM__Type_I_MTases
GCA_001133185.1_AbiH_2	AbiH	AbiH	CMY91257.1	CMY91257.1	CMY91257.1	1	AbiH__AbiH
GCA_001133185.1_AbiD_1	AbiD	AbiD	CMZ27412.1	CMZ27412.1	CMZ27412.1	1	AbiD__AbiD
GCA_001133185.1_RosmerTA_3	RosmerTA	RosmerTA	CMY91976.1	CMY91993.1	CMY91976.1,CMY91993.1	2	RosmerTA__RmrA_2603008502,RosmerTA__RmrT_2603008502
sys_id	type	subtype	sys_beg	sys_end	protein_in_syst	genes_count	name_of_profiles_in_sys
GCA_001133225.1_Druantia_III_2	Druantia	Druantia_III	CGW19278.1	CGW19335.1	CGW19278.1,CGW19335.1	2	Druantia_III__DruH,Druantia__DruE_3
GCA_001133225.1_PD-T4-3_3	PD-T4-3	PD-T4-3	CGW48204.1	CGW48204.1	CGW48204.1	1	PD-T4-3__PD-T4-3
GCA_001133225.1_RM_Type_III_5	RM	RM_Type_III	CGV92803.1	CGV92860.1	CGV92803.1,CGV92860.1	2	RM_Type_III__Type_III_REases,RM_Type_III__Type_III_MTases
GCA_001133225.1_RM_Type_IV_7	RM	RM_Type_IV	CGW18064.1	CGW18064.1	CGW18064.1	1	RM_Type_IV__Type_IV_REases
GCA_001133225.1_RM_Type_I_4	RM	RM_Type_I	CGW18105.1	CGW18232.1	CGW18105.1,CGW18150.1,CGW18232.1	3	RM__Type_I_REases,RM__Type_I_MTases,RM__Type_I_S
GCA_001133225.1_RM_Type_III_6	RM	RM_Type_III	CGX00846.1	CGX00913.1	CGX00846.1,CGX00913.1	2	RM_Type_III__Type_III_REases,RM_Type_III__Type_III_MTases
GCA_001133225.1_Rst_3HP_1	Rst_3HP	Rst_3HP	CGX23507.1	CGX23557.1	CGX23507.1,CGX23534.1,CGX23557.1	3	Rst_3HP__Hp1,Rst_3HP__Hp2,Rst_3HP__Hp3
GCA_001133225.1_CAS_Class1-Subtype-I-E_8	CasFinder	CAS_Class1-Subtype-I-E	CGW40485.1	CGW40762.1	CGW40485.1,CGW40518.1,CGW40554.1,CGW40586.1,CGW40620.1,CGW40655.1,CGW40688.1,CGW40762.1	8	cas2_I-E_2,cas1_I-E_1,cas6e_I_II_III_IV_V_VI_1,cas5_I-E_3,cas7_I-E_16,cse2gr11_I-E_1,cas8e_I-E_1,cas3_I_5
sys_id	type	subtype	sys_beg	sys_end	protein_in_syst	genes_count	name_of_profiles_in_sys
GCA_001133785.1_RM_Type_II_3	RM	RM_Type_II	CJN62846.1	CJN62916.1	CJN62846.1,CJN62890.1,CJN62916.1	3	RM_Type_II__Type_II_REases,RM_Type_II__Type_II_MTases,RM_Type_II__Type_II_MTases
GCA_001133785.1_RM_Type_I_2	RM	RM_Type_I	CJN76083.1	CJN76268.1	CJN76083.1,CJN76176.1,CJN76206.1,CJN76235.1,CJN76268.1	5	RM__Type_I_S,RM__Type_I_S,RM__Type_I_MTases,RM__Type_I_MTases,RM__Type_I_REases
GCA_001133785.1_RosmerTA_1	RosmerTA	RosmerTA	CJO28069.1	CJO28083.1	CJO28069.1,CJO28083.1	2	RosmerTA__RmrT_2603008502,RosmerTA__RmrA_2603008502
sys_id	type	subtype	sys_beg	sys_end	protein_in_syst	genes_count	name_of_profiles_in_sys
GCA_001133905.1_RM_Type_II_5	RM	RM_Type_II	CKG57092.1	CKG57205.1	CKG57092.1,CKG57122.1,CKG57205.1	3	RM_Type_II__Type_II_REases,RM_Type_II__Type_II_MTases,RM_Type_II__Type_II_MTases
GCA_001133905.1_RM_Type_I_3	RM	RM_Type_I	CKG61097.1	CKG61258.1	CKG61097.1,CKG61182.1,CKG61220.1,CKG61258.1	4	RM__Type_I_S,RM__Type_I_S,RM__Type_I_MTases,RM__Type_I_REases
GCA_001133905.1_RM_Type_IV_7	RM	RM_Type_IV	CKG71202.1	CKG71202.1	CKG71202.1	1	RM_Type_IV__Type_IV_REases
GCA_001133905.1_RM_Type_II_6	RM	RM_Type_II	CKG72184.1	CKG72216.1	CKG72184.1,CKG72216.1	2	RM_Type_II__Type_II_REases,RM_Type_II__Type_II_MTases
GCA_001133905.1_RM_Type_I_4	RM	RM_Type_I	CKG94890.1	CKG94940.1	CKG94890.1,CKG94917.1,CKG94940.1	3	RM__Type_I_MTases,RM__Type_I_S,RM__Type_I_REases
GCA_001133905.1_Gabija_1	Gabija	Gabija	CKG67790.1	CKG67822.1	CKG67790.1,CKG67822.1	2	Gabija__GajB_2,Gabija__GajA
GCA_001133905.1_RosmerTA_2	RosmerTA	RosmerTA	CKG56226.1	CKG56250.1	CKG56226.1,CKG56250.1	2	RosmerTA__RmrA_2603008502,RosmerTA__RmrT_2603008502
sys_id	type	subtype	sys_beg	sys_end	protein_in_syst	genes_count	name_of_profiles_in_sys
GCA_001134125.1_Druantia_III_2	Druantia	Druantia_III	CGW78407.1	CGW78464.1	CGW78407.1,CGW78464.1	2	Druantia__DruE_3,Druantia_III__DruH
GCA_001134125.1_PD-T4-3_3	PD-T4-3	PD-T4-3	CGX37742.1	CGX37742.1	CGX37742.1	1	PD-T4-3__PD-T4-3
GCA_001134125.1_RM_Type_III_5	RM	RM_Type_III	CGW54567.1	CGW54599.1	CGW54567.1,CGW54599.1	2	RM_Type_III__Type_III_MTases,RM_Type_III__Type_III_REases
GCA_001134125.1_RM_Type_I_4	RM	RM_Type_I	CGW79463.1	CGW79573.1	CGW79463.1,CGW79532.1,CGW79573.1	3	RM__Type_I_S,RM__Type_I_MTases,RM__Type_I_REases
GCA_001134125.1_RM_Type_IV_7	RM	RM_Type_IV	CGW79615.1	CGW79615.1	CGW79615.1	1	RM_Type_IV__Type_IV_REases
GCA_001134125.1_RM_Type_III_6	RM	RM_Type_III	CGX44048.1	CGX44087.1	CGX44048.1,CGX44087.1	2	RM_Type_III__Type_III_MTases,RM_Type_III__Type_III_REases
GCA_001134125.1_Rst_3HP_1	Rst_3HP	Rst_3HP	CGX57515.1	CGX57549.1	CGX57515.1,CGX57531.1,CGX57549.1	3	Rst_3HP__Hp1,Rst_3HP__Hp2,Rst_3HP__Hp3
GCA_001134125.1_CAS_Class1-Subtype-I-E_8	CasFinder	CAS_Class1-Subtype-I-E	CGW99918.1	CGX00139.1	CGW99918.1,CGW99945.1,CGW99974.1,CGX00008.1,CGX00067.1,CGX00084.1,CGX00139.1	7	cas2_I-E_2,cas1_I-E_1,cas6e_I_II_III_IV_V_VI_1,cas5_I-E_3,cse2gr11_I-E_1,cas8e_I-E_1,cas3_I_5
sys_id	type	subtype	sys_beg	sys_end	protein_in_syst	genes_count	name_of_profiles_in_sys
GCA_001134345.1_Druantia_III_2	Druantia	Druantia_III	CHH30035.1	CHH30089.1	CHH30035.1,CHH30089.1	2	Druantia_III__DruH,Druantia__DruE_3
GCA_001134345.1_PD-T4-3_3	PD-T4-3	PD-T4-3	CHH96098.1	CHH96098.1	CHH96098.1	1	PD-T4-3__PD-T4-3
GCA_001134345.1_RM_Type_III_5	RM	RM_Type_III	CHG79167.1	CHG79205.1	CHG79167.1,CHG79205.1	2	RM_Type_III__Type_III_REases,RM_Type_III__Type_III_MTases
GCA_001134345.1_RM_Type_III_6	RM	RM_Type_III	CHH14339.1	CHH14385.1	CHH14339.1,CHH14385.1	2	RM_Type_III__Type_III_MTases,RM_Type_III__Type_III_REases
GCA_001134345.1_RM_Type_IV_7	RM	RM_Type_IV	CHH28966.1	CHH28966.1	CHH28966.1	1	RM_Type_IV__Type_IV_REases
GCA_001134345.1_RM_Type_I_4	RM	RM_Type_I	CHH28991.1	CHH29137.1	CHH28991.1,CHH29025.1,CHH29137.1	3	RM__Type_I_REases,RM__Type_I_MTases,RM__Type_I_S
GCA_001134345.1_Rst_3HP_1	Rst_3HP	Rst_3HP	CHI13572.1	CHI13698.1	CHI13572.1,CHI13598.1,CHI13698.1	3	Rst_3HP__Hp1,Rst_3HP__Hp2,Rst_3HP__Hp3
GCA_001134345.1_CAS_Class1-Subtype-I-E_8	CasFinder	CAS_Class1-Subtype-I-E	CHH22876.1	CHH23103.1	CHH22876.1,CHH22929.1,CHH22953.1,CHH22968.1,CHH22996.1,CHH23025.1,CHH23053.1,CHH23103.1	8	cas2_I-E_2,cas1_I-E_1,cas6e_I_II_III_IV_V_VI_1,cas5_I-E_3,cas7_I-E_16,cse2gr11_I-E_1,cas8e_I-E_1,cas3_I_5
sys_id	type	subtype	sys_beg	sys_end	protein_in_syst	genes_count	name_of_profiles_in_sys
GCA_001134545.1_RM_Type_II_3	RM	RM_Type_II	CIV97565.1	CIV97581.1	CIV97565.1,CIV97571.1,CIV97581.1	3	RM_Type_II__Type_II_MTases,RM_Type_II__Type_II_MTases,RM_Type_II__Type_II_REases
GCA_001134545.1_RM_Type_I_1	RM	RM_Type_I	CIW04402.1	CIW04478.1	CIW04402.1,CIW04460.1,CIW04478.1	3	RM__Type_I_REases,RM__Type_I_S,RM__Type_I_MTases
GCA_001134545.1_RM_Type_IV_4	RM	RM_Type_IV	CIW08358.1	CIW08358.1	CIW08358.1	1	RM_Type_IV__Type_IV_REases
GCA_001134545.1_RM_Type_I_2	RM	RM_Type_I	CIW14993.1	CIW15006.1	CIW14993.1,CIW15003.1,CIW15006.1	3	RM__Type_I_S,RM__Type_I_MTases,RM__Type_I_REases
sys_id	type	subtype	sys_beg	sys_end	protein_in_syst	genes_count	name_of_profiles_in_sys
GCA_001134565.1_RM_Type_III_6	RM	RM_Type_III	COA82941.1	COA83006.1	COA82941.1,COA83006.1	2	RM_Type_III__Type_III_MTases,RM_Type_III__Type_III_REases
GCA_001134565.1_RM_Type_II_5	RM	RM_Type_II	COB01843.1	COB01904.1	COB01843.1,COB01862.1,COB01904.1	3	RM_Type_II__Type_II_REases,RM_Type_II__Type_II_MTases,RM_Type_II__Type_II_MTases
GCA_001134565.1_RM_Type_I_3	RM	RM_Type_I	COB19957.1	COB20113.1	COB19957.1,COB19987.1,COB20084.1,COB20113.1	4	RM__Type_I_REases,RM__Type_I_S,RM__Type_I_S,RM__Type_I_MTases
GCA_001134565.1_RM_Type_I_4	RM	RM_Type_I	COB25607.1	COB25656.1	COB25607.1,COB25634.1,COB25656.1	3	RM__Type_I_REases,RM__Type_I_MTases,RM__Type_I_S
GCA_001134565.1_NLR_like_bNACHT01_1	NLR	NLR_like_bNACHT01	COA98436.1	COA98436.1	COA98436.1	1	NLR_like_bNACHT01__NLR_like_bNACHT01
GCA_001134565.1_RosmerTA_2	RosmerTA	RosmerTA	COB00797.1	COB00821.1	COB00797.1,COB00821.1	2	RosmerTA__RmrA_2603008502,RosmerTA__RmrT_2603008502
sys_id	type	subtype	sys_beg	sys_end	protein_in_syst	genes_count	name_of_profiles_in_sys
GCA_001134905.1_RM_Type_IV_7	RM	RM_Type_IV	CKI36883.1	CKI36883.1	CKI36883.1	1	RM_Type_IV__Type_IV_REases
GCA_001134905.1_RM_Type_I_4	RM	RM_Type_I	CKI38005.1	CKI38022.1	CKI38005.1,CKI38022.1	2	RM__Type_I_MTases,RM__Type_I_REases
GCA_001134905.1_RM_Type_IIG_6	RM	RM_Type_IIG	CKI39434.1	CKI39434.1	CKI39434.1	1	RM_Type_IIG__Type_IIG
GCA_001134905.1_RM_Type_I_5	RM	RM_Type_I	CKI64008.1	CKI64085.1	CKI64008.1,CKI64064.1,CKI64085.1	3	RM__Type_I_MTases,RM__Type_I_S,RM__Type_I_REases
GCA_001134905.1_Nhi_2	Nhi	Nhi	CKI39469.1	CKI39469.1	CKI39469.1	1	Nhi__Nhi
GCA_001134905.1_AbiE_1	AbiE	AbiE	CKI86183.1	CKI86208.1	CKI86183.1,CKI86208.1	2	AbiEii__AbiEi_4,AbiEii__AbiEii
GCA_001134905.1_Hachiman_3	Hachiman	Hachiman	CKI90851.1	CKI90915.1	CKI90851.1,CKI90882.1,CKI90915.1	3	Hachiman__HamB,Hachiman__HamB,Hachiman__HamA_1
sys_id	type	subtype	sys_beg	sys_end	protein_in_syst	genes_count	name_of_profiles_in_sys
GCA_001134945.1_RM_Type_IV_3	RM	RM_Type_IV	CKE30800.1	CKE30800.1	CKE30800.1	1	RM_Type_IV__Type_IV_REases
GCA_001134945.1_RM_Type_I_2	RM	RM_Type_I	CKE76342.1	CKE76365.1	CKE76342.1,CKE76365.1	2	RM__Type_I_REases,RM__Type_I_MTases
GCA_001134945.1_RosmerTA_1	RosmerTA	RosmerTA	CKE24955.1	CKE25016.1	CKE24955.1,CKE25016.1	2	RosmerTA__RmrT_2603008502,RosmerTA__RmrA_2603008502
sys_id	type	subtype	sys_beg	sys_end	protein_in_syst	genes_count	name_of_profiles_in_sys
GCA_001135405.1_RM_Type_I_4	RM	RM_Type_I	CNQ10712.1	CNQ10800.1	CNQ10712.1,CNQ10800.1	2	RM__Type_I_REases,PrrC__EcoprrI
GCA_001135405.1_RM_Type_II_6	RM	RM_Type_II	CNQ11549.1	CNQ11591.1	CNQ11549.1,CNQ11573.1,CNQ11591.1	3	RM_Type_II__Type_II_MTases,RM_Type_II__Type_II_REases,RM_Type_II__Type_II_REases
GCA_001135405.1_RM_Type_II_7	RM	RM_Type_II	CNQ14588.1	CNQ14615.1	CNQ14588.1,CNQ14615.1	2	RM_Type_II__Type_II_REases,RM_Type_II__Type_II_MTases
GCA_001135405.1_RM_Type_II_8	RM	RM_Type_II	CNQ21001.1	CNQ21070.1	CNQ21001.1,CNQ21034.1,CNQ21070.1	3	RM_Type_II__Type_II_MTases,RM_Type_II__Type_II_MTases,RM_Type_II__Type_II_REases
GCA_001135405.1_RM_Type_II_9	RM	RM_Type_II	CNQ29730.1	CNQ29768.1	CNQ29730.1,CNQ29768.1	2	RM_Type_II__Type_II_MTases,RM_Type_II__Type_II_REases
GCA_001135405.1_RM_Type_II_10	RM	RM_Type_II	CNQ37060.1	CNQ37097.1	CNQ37060.1,CNQ37097.1	2	RM_Type_II__Type_II_MTases,RM_Type_II__Type_II_REases
GCA_001135405.1_RM_Type_I_5	RM	RM_Type_I	CNQ40293.1	CNQ40464.1	CNQ40293.1,CNQ40396.1,CNQ40464.1	3	RM__Type_I_MTases,RM__Type_I_S,RM__Type_I_REases
GCA_001135405.1_RM_Type_II_11	RM	RM_Type_II	CNQ41245.1	CNQ41278.1	CNQ41245.1,CNQ41278.1	2	RM_Type_II__Type_II_MTases,RM_Type_II__Type_II_REases
GCA_001135405.1_RM_Type_III_13	RM	RM_Type_III	CNQ56453.1	CNQ56487.1	CNQ56453.1,CNQ56487.1	2	RM_Type_III__Type_III_REases,RM_Type_III__Type_III_MTases
GCA_001135405.1_RM_Type_III_14	RM	RM_Type_III	CNQ66613.1	CNQ66655.1	CNQ66613.1,CNQ66655.1	2	RM_Type_III__Type_III_MTases,RM_Type_III__Type_III_REases
GCA_001135405.1_RM_Type_II_12	RM	RM_Type_II	CNQ82943.1	CNQ83004.1	CNQ82943.1,CNQ83004.1	2	RM_Type_II__Type_II_REases,RM_Type_II__Type_II_MTases
GCA_001135405.1_Kiwa_1	Kiwa	Kiwa	CNQ40348.1	CNQ40373.1	CNQ40348.1,CNQ40373.1	2	Kiwa__KwaB_2,Kiwa__KwaA
GCA_001135405.1_MazEF_2	MazEF	MazEF	CNQ70098.1	CNQ70135.1	CNQ70098.1,CNQ70135.1	2	MazEF__MazE,MazEF__MazF
GCA_001135405.1_SoFic_3	SoFIC	SoFic	CNQ80839.1	CNQ80839.1	CNQ80839.1	1	SoFic__SoFic
GCA_001135405.1_CAS_Class1-Subtype-I-C_15	CasFinder	CAS_Class1-Subtype-I-C	CNQ25812.1	CNQ25987.1	CNQ25812.1,CNQ25868.1,CNQ25926.1,CNQ25987.1	4	cas1_I_II_III_IV_V_VI_10,cas4_I_II_III_IV_V_VI_1,cas7_I-C_7,cas8c_I-C_2
sys_id	type	subtype	sys_beg	sys_end	protein_in_syst	genes_count	name_of_profiles_in_sys
GCA_001135745.1_RM_Type_II_10	RM	RM_Type_II	CNE95180.1	CNE95309.1	CNE95180.1,CNE95272.1,CNE95309.1	3	RM_Type_II__Type_II_REases,RM_Type_II__Type_II_MTases,RM_Type_II__Type_II_MTases
GCA_001135745.1_Kiwa_1	Kiwa	Kiwa	CNF22298.1	CNF22343.1	CNF22298.1,CNF22343.1	2	Kiwa__KwaA,Kiwa__KwaB
GCA_001135745.1_RloC_2	RloC	RloC	CNF51991.1	CNF51991.1	CNF51991.1	1	RloC__RloC
GCA_001135745.1_SanaTA_9	SanaTA	SanaTA	CNF15550.1	CNF15582.1	CNF15550.1,CNF15582.1	2	SanaTA__SanaT,SanaTA__SanaA
GCA_001135745.1_MazEF_8	MazEF	MazEF	CNF22889.1	CNF22922.1	CNF22889.1,CNF22922.1	2	MazEF__MazE,MazEF__MazF
GCA_001135745.1_CBASS_II_7	CBASS	CBASS_II	CNF51753.1	CNF51857.1	CNF51753.1,CNF51787.1,CNF51820.1,CNF51857.1	4	CBASS__Sensing_SAVED,CBASS__Jab,CBASS__AG_E1_ThiF,CBASS__Cyclase_II
GCA_001135745.1_PsyrTA_3	PsyrTA	PsyrTA	CNE53311.1	CNE53351.1	CNE53311.1,CNE53351.1	2	PsyrTA__PsyrT,PsyrTA__PsyrA
GCA_001135745.1_PD-T7-4_4	PD-T7-4	PD-T7-4	CNE87224.1	CNE87224.1	CNE87224.1	1	PD-T7-4__PD-T7-4
sys_id	type	subtype	sys_beg	sys_end	protein_in_syst	genes_count	name_of_profiles_in_sys
GCA_001135925.1_RM_Type_I_7	RM	RM_Type_I	CKH57704.1	CKH57840.1	CKH57704.1,CKH57741.1,CKH57840.1	3	RM__Type_I_MTases,RM__Type_I_S,RM__Type_I_REases
GCA_001135925.1_RM_Type_I_8	RM	RM_Type_I	CKH84032.1	CKH84093.1	CKH84032.1,CKH84063.1,CKH84093.1	3	RM__Type_I_S,RM__Type_I_MTases,RM__Type_I_REases
GCA_001135925.1_RM_Type_II_9	RM	RM_Type_II	CKH87735.1	CKH87788.1	CKH87735.1,CKH87767.1,CKH87788.1	3	RM_Type_II__Type_II_MTases,RM_Type_II__Type_II_MTases,RM_Type_II__Type_II_REases
GCA_001135925.1_RM_Type_IV_10	RM	RM_Type_IV	CKH97757.1	CKH97757.1	CKH97757.1	1	RM_Type_IV__Type_IV_REases
GCA_001135925.1_AbiJ_2	AbiJ	AbiJ	CKH96316.1	CKH96316.1	CKH96316.1	1	AbiJ__AbiJ
GCA_001135925.1_AbiE_1	AbiE	AbiE	CKI00167.1	CKI00192.1	CKI00167.1,CKI00192.1	2	AbiEii__AbiEi_4,AbiEii__AbiEii
GCA_001135925.1_CBASS_I_6	CBASS	CBASS_I	CKH96350.1	CKH96366.1	CKH96350.1,CKH96366.1	2	CBASS__2TM_Gros,CBASS__Cyclase_SMODS
GCA_001135925.1_RosmerTA_4	RosmerTA	RosmerTA	CKH64999.1	CKH65031.1	CKH64999.1,CKH65031.1	2	RosmerTA__RmrA_2603008502,RosmerTA__RmrT_2603008502
GCA_001135925.1_Hachiman_3	Hachiman	Hachiman	CKI11676.1	CKI11696.1	CKI11676.1,CKI11696.1	2	Hachiman__HamB,Hachiman__HamA_1
sys_id	type	subtype	sys_beg	sys_end	protein_in_syst	genes_count	name_of_profiles_in_sys
GCA_001136025.1_RM_Type_I_2	RM	RM_Type_I	COD95492.1	COD95614.1	COD95492.1,COD95519.1,COD95543.1,COD95614.1	4	RM__Type_I_REases,RM__Type_I_MTases,RM__Type_I_S,RM__Type_I_S
GCA_001136025.1_RM_Type_IV_4	RM	RM_Type_IV	COE04211.1	COE04211.1	COE04211.1	1	RM_Type_IV__Type_IV_REases
GCA_001136025.1_RM_Type_I_3	RM	RM_Type_I	COE30377.1	COE30506.1	COE30377.1,COE30407.1,COE30506.1	3	RM__Type_I_MTases,RM__Type_I_S,RM__Type_I_REases
GCA_001136025.1_RosmerTA_1	RosmerTA	RosmerTA	COE08685.1	COE08701.1	COE08685.1,COE08701.1	2	RosmerTA__RmrA_2603008502,RosmerTA__RmrT_2603008502
sys_id	type	subtype	sys_beg	sys_end	protein_in_syst	genes_count	name_of_profiles_in_sys
GCA_001136085.1_RM_Type_III_4	RM	RM_Type_III	CJP27305.1	CJP27346.1	CJP27305.1,CJP27346.1	2	RM_Type_III__Type_III_MTases,RM_Type_III__Type_III_REases
GCA_001136085.1_RM_Type_II_3	RM	RM_Type_II	CJP37099.1	CJP37127.1	CJP37099.1,CJP37117.1,CJP37127.1	3	RM_Type_II__Type_II_MTases,RM_Type_II__Type_II_MTases,RM_Type_II__Type_II_REases
GCA_001136085.1_RM_Type_I_2	RM	RM_Type_I	CJP50853.1	CJP50927.1	CJP50853.1,CJP50894.1,CJP50911.1,CJP50927.1	4	RM__Type_I_S,RM__Type_I_S,RM__Type_I_MTases,RM__Type_I_REases
GCA_001136085.1_RosmerTA_1	RosmerTA	RosmerTA	CJP37925.1	CJP37937.1	CJP37925.1,CJP37937.1	2	RosmerTA__RmrA_2603008502,RosmerTA__RmrT_2603008502
sys_id	type	subtype	sys_beg	sys_end	protein_in_syst	genes_count	name_of_profiles_in_sys
GCA_001136285.1_RM_Type_IV_4	RM	RM_Type_IV	CJZ18945.1	CJZ18945.1	CJZ18945.1	1	RM_Type_IV__Type_IV_REases
GCA_001136285.1_RM_Type_I_2	RM	RM_Type_I	CJZ20892.1	CJZ20929.1	CJZ20892.1,CJZ20911.1,CJZ20929.1	3	RM__Type_I_S,RM__Type_I_MTases,RM__Type_I_REases
GCA_001136285.1_RM_Type_I_3	RM	RM_Type_I	CJZ29967.1	CJZ30082.1	CJZ29967.1,CJZ29987.1,CJZ30061.1,CJZ30082.1	4	RM__Type_I_REases,RM__Type_I_S,RM__Type_I_S,RM__Type_I_MTases
GCA_001136285.1_RosmerTA_1	RosmerTA	RosmerTA	CJZ37926.1	CJZ37942.1	CJZ37926.1,CJZ37942.1	2	RosmerTA__RmrT_2603008502,RosmerTA__RmrA_2603008502
sys_id	type	subtype	sys_beg	sys_end	protein_in_syst	genes_count	name_of_profiles_in_sys
GCA_001136325.1_RM_Type_IV_7	RM	RM_Type_IV	CIW67876.1	CIW67876.1	CIW67876.1	1	RM_Type_IV__Type_IV_REases
GCA_001136325.1_RM_Type_IIG_6	RM	RM_Type_IIG	CIW68366.1	CIW68366.1	CIW68366.1	1	RM_Type_IIG__Type_IIG
GCA_001136325.1_RM_Type_I_4	RM	RM_Type_I	CIW76529.1	CIW76592.1	CIW76529.1,CIW76566.1,CIW76592.1	3	RM__Type_I_MTases,RM__Type_I_S,RM__Type_I_REases
GCA_001136325.1_RM_Type_I_5	RM	RM_Type_I	CIW86936.1	CIW86955.1	CIW86936.1,CIW86955.1	2	RM__Type_I_REases,RM__Type_I_MTases
GCA_001136325.1_Nhi_2	Nhi	Nhi	CIW68341.1	CIW68341.1	CIW68341.1	1	Nhi__Nhi
GCA_001136325.1_AbiE_1	AbiE	AbiE	CIW96079.1	CIW96094.1	CIW96079.1,CIW96094.1	2	AbiEii__AbiEi_4,AbiEii__AbiEii
GCA_001136325.1_Hachiman_3	Hachiman	Hachiman	CIW97607.1	CIW97628.1	CIW97607.1,CIW97616.1,CIW97628.1	3	Hachiman__HamB,Hachiman__HamB,Hachiman__HamA_1
sys_id	type	subtype	sys_beg	sys_end	protein_in_syst	genes_count	name_of_profiles_in_sys
GCA_001136385.1_Druantia_III_2	Druantia	Druantia_III	CID29102.1	CID29158.1	CID29102.1,CID29158.1	2	Druantia__DruE_3,Druantia_III__DruH
GCA_001136385.1_PD-T4-3_3	PD-T4-3	PD-T4-3	CIE00857.1	CIE00857.1	CIE00857.1	1	PD-T4-3__PD-T4-3
GCA_001136385.1_RM_Type_III_5	RM	RM_Type_III	CIC96479.1	CIC96519.1	CIC96479.1,CIC96519.1	2	RM_Type_III__Type_III_REases,RM_Type_III__Type_III_MTases
GCA_001136385.1_RM_Type_I_4	RM	RM_Type_I	CID30251.1	CID30351.1	CID30251.1,CID30319.1,CID30351.1	3	RM__Type_I_S,RM__Type_I_MTases,RM__Type_I_REases
GCA_001136385.1_RM_Type_IV_7	RM	RM_Type_IV	CID30391.1	CID30391.1	CID30391.1	1	RM_Type_IV__Type_IV_REases
GCA_001136385.1_RM_Type_III_6	RM	RM_Type_III	CIE06571.1	CIE06648.1	CIE06571.1,CIE06648.1	2	RM_Type_III__Type_III_MTases,RM_Type_III__Type_III_REases
GCA_001136385.1_Rst_3HP_1	Rst_3HP	Rst_3HP	CIE31809.1	CIE31859.1	CIE31809.1,CIE31831.1,CIE31859.1	3	Rst_3HP__Hp1,Rst_3HP__Hp2,Rst_3HP__Hp3
GCA_001136385.1_CAS_Class1-Subtype-I-E_8	CasFinder	CAS_Class1-Subtype-I-E	CID49065.1	CID49365.1	CID49065.1,CID49146.1,CID49182.1,CID49214.1,CID49258.1,CID49285.1,CID49319.1,CID49365.1	8	cas3_I_5,cas8e_I-E_1,cse2gr11_I-E_1,cas7_I-E_16,cas5_I-E_3,cas6e_I_II_III_IV_V_VI_1,cas1_I-E_1,cas2_I-E_2
sys_id	type	subtype	sys_beg	sys_end	protein_in_syst	genes_count	name_of_profiles_in_sys
GCA_001136585.1_RM_Type_IV_5	RM	RM_Type_IV	CJX71423.1	CJX71423.1	CJX71423.1	1	RM_Type_IV__Type_IV_REases
GCA_001136585.1_RM_Type_I_3	RM	RM_Type_I	CJX94076.1	CJX94223.1	CJX94076.1,CJX94102.1,CJX94199.1,CJX94223.1	4	RM__Type_I_REases,RM__Type_I_S,RM__Type_I_S,RM__Type_I_MTases
GCA_001136585.1_RM_Type_I_4	RM	RM_Type_I	CJX98854.1	CJX98938.1	CJX98854.1,CJX98906.1,CJX98922.1,CJX98938.1	4	RM__Type_I_S,RM__Type_I_S,RM__Type_I_MTases,RM__Type_I_REases
GCA_001136585.1_Gabija_1	Gabija	Gabija	CJY02746.1	CJY02766.1	CJY02746.1,CJY02766.1	2	Gabija__GajB_2,Gabija__GajA
GCA_001136585.1_RosmerTA_2	RosmerTA	RosmerTA	CJX82718.1	CJX82742.1	CJX82718.1,CJX82742.1	2	RosmerTA__RmrA_2603008502,RosmerTA__RmrT_2603008502
sys_id	type	subtype	sys_beg	sys_end	protein_in_syst	genes_count	name_of_profiles_in_sys
GCA_001136665.1_RM_Type_IV_5	RM	RM_Type_IV	CJB12820.1	CJB12820.1	CJB12820.1	1	RM_Type_IV__Type_IV_REases
GCA_001136665.1_RM_Type_II_4	RM	RM_Type_II	CJB48667.1	CJB48687.1	CJB48667.1,CJB48687.1	2	RM_Type_II__Type_II_REases,RM_Type_II__Type_II_MTases
GCA_001136665.1_RM_Type_I_3	RM	RM_Type_I	CJB66498.1	CJB66574.1	CJB66498.1,CJB66530.1,CJB66574.1	3	RM__Type_I_S,RM__Type_I_MTases,RM__Type_I_REases
GCA_001136665.1_AbiH_1	AbiH	AbiH	CJB33866.1	CJB33866.1	CJB33866.1	1	AbiH__AbiH
GCA_001136665.1_RosmerTA_2	RosmerTA	RosmerTA	CJB34806.1	CJB34833.1	CJB34806.1,CJB34833.1	2	RosmerTA__RmrA_2603008502,RosmerTA__RmrT_2603008502
sys_id	type	subtype	sys_beg	sys_end	protein_in_syst	genes_count	name_of_profiles_in_sys
GCA_001137085.1_RM_Type_IV_5	RM	RM_Type_IV	CIW86605.1	CIW86605.1	CIW86605.1	1	RM_Type_IV__Type_IV_REases
GCA_001137085.1_RM_Type_I_3	RM	RM_Type_I	CIW98397.1	CIW98497.1	CIW98397.1,CIW98430.1,CIW98497.1	3	RM__Type_I_MTases,RM__Type_I_S,RM__Type_I_REases
GCA_001137085.1_RM_Type_I_4	RM	RM_Type_I	CIX03759.1	CIX03767.1	CIX03759.1,CIX03767.1	2	RM__Type_I_REases,RM__Type_I_MTases
GCA_001137085.1_AbiH_1	AbiH	AbiH	CIW78498.1	CIW78498.1	CIW78498.1	1	AbiH__AbiH
GCA_001137085.1_RosmerTA_2	RosmerTA	RosmerTA	CIW78809.1	CIW78825.1	CIW78809.1,CIW78825.1	2	RosmerTA__RmrA_2603008502,RosmerTA__RmrT_2603008502
sys_id	type	subtype	sys_beg	sys_end	protein_in_syst	genes_count	name_of_profiles_in_sys
GCA_001137285.1_RM_Type_II_6	RM	RM_Type_II	CJL46933.1	CJL46974.1	CJL46933.1,CJL46974.1	2	RM_Type_II__Type_II_REases,RM_Type_II__Type_II_MTases
GCA_001137285.1_RM_Type_I_5	RM	RM_Type_I	CJL50503.1	CJL50709.1	CJL50503.1,CJL50542.1,CJL50579.1,CJL50709.1	4	RM__Type_I_REases,RM__Type_I_MTases,RM__Type_I_S,RM__Type_I_S
GCA_001137285.1_RM_Type_IV_7	RM	RM_Type_IV	CJL55214.1	CJL55214.1	CJL55214.1	1	RM_Type_IV__Type_IV_REases
GCA_001137285.1_Gabija_2	Gabija	Gabija	CJM08384.1	CJM08417.1	CJM08384.1,CJM08417.1	2	Gabija__GajA,Gabija__GajB_3
GCA_001137285.1_AbiD_1	AbiD	AbiD	CJM14827.1	CJM14827.1	CJM14827.1	1	AbiD__AbiD
GCA_001137285.1_NLR_like_bNACHT01_3	NLR	NLR_like_bNACHT01	CJL84017.1	CJL84017.1	CJL84017.1	1	NLR_like_bNACHT01__NLR_like_bNACHT01
GCA_001137285.1_RosmerTA_4	RosmerTA	RosmerTA	CJL45748.1	CJL45781.1	CJL45748.1,CJL45781.1	2	RosmerTA__RmrA_2603008502,RosmerTA__RmrT_2603008502
sys_id	type	subtype	sys_beg	sys_end	protein_in_syst	genes_count	name_of_profiles_in_sys
GCA_001137325.1_RM_Type_I_6	RM	RM_Type_I	CJW24216.1	CJW24334.1	CJW24216.1,CJW24287.1,CJW24309.1,CJW24334.1	4	RM__Type_I_S,RM__Type_I_S,RM__Type_I_MTases,RM__Type_I_REases
GCA_001137325.1_RM_Type_II_8	RM	RM_Type_II	CJW28652.1	CJW28704.1	CJW28652.1,CJW28675.1,CJW28704.1	3	RM_Type_II__Type_II_REases,RM_Type_II__Type_II_MTases,RM_Type_II__Type_II_MTases
GCA_001137325.1_RM_Type_IV_9	RM	RM_Type_IV	CJW38733.1	CJW38733.1	CJW38733.1	1	RM_Type_IV__Type_IV_REases
GCA_001137325.1_RM_Type_I_7	RM	RM_Type_I	CJW52738.1	CJW52882.1	CJW52738.1,CJW52757.1,CJW52882.1	3	RM__Type_I_MTases,RM__Type_I_S,RM__Type_I_REases
GCA_001137325.1_AbiH_1	AbiH	AbiH	CJW27197.1	CJW27197.1	CJW27197.1	1	AbiH__AbiH
GCA_001137325.1_CBASS_II_5	CBASS	CBASS_II	CJW43539.1	CJW43624.1	CJW43539.1,CJW43559.1,CJW43591.1,CJW43624.1	4	CBASS__Effector_2TM_SUa-2TM,CBASS__Jab,CBASS__AG_E1_ThiF,CBASS__Cyclase_II
GCA_001137325.1_RosmerTA_2	RosmerTA	RosmerTA	CJW27885.1	CJW27910.1	CJW27885.1,CJW27910.1	2	RosmerTA__RmrA_2603008502,RosmerTA__RmrT_2603008502
sys_id	type	subtype	sys_beg	sys_end	protein_in_syst	genes_count	name_of_profiles_in_sys
GCA_001137565.1_RM_Type_II_5	RM	RM_Type_II	CKA70122.1	CKA70184.1	CKA70122.1,CKA70154.1,CKA70184.1	3	RM_Type_II__Type_II_REases,RM_Type_II__Type_II_MTases,RM_Type_II__Type_II_MTases
GCA_001137565.1_RM_Type_II_6	RM	RM_Type_II	CKA76502.1	CKA76530.1	CKA76502.1,CKA76530.1	2	RM_Type_II__Type_II_MTases,RM_Type_II__Type_II_REases
GCA_001137565.1_RM_Type_IV_7	RM	RM_Type_IV	CKA77556.1	CKA77556.1	CKA77556.1	1	RM_Type_IV__Type_IV_REases
GCA_001137565.1_RM_Type_I_3	RM	RM_Type_I	CKA87868.1	CKA87997.1	CKA87868.1,CKA87940.1,CKA87973.1,CKA87997.1	4	RM__Type_I_S,RM__Type_I_S,RM__Type_I_MTases,RM__Type_I_REases
GCA_001137565.1_RM_Type_I_4	RM	RM_Type_I	CKB05582.1	CKB05634.1	CKB05582.1,CKB05611.1,CKB05634.1	3	RM__Type_I_REases,RM__Type_I_S,RM__Type_I_MTases
GCA_001137565.1_Gabija_1	Gabija	Gabija	CKA73919.1	CKA73952.1	CKA73919.1,CKA73952.1	2	Gabija__GajB_2,Gabija__GajA
GCA_001137565.1_RosmerTA_2	RosmerTA	RosmerTA	CKA69226.1	CKA69253.1	CKA69226.1,CKA69253.1	2	RosmerTA__RmrA_2603008502,RosmerTA__RmrT_2603008502
sys_id	type	subtype	sys_beg	sys_end	protein_in_syst	genes_count	name_of_profiles_in_sys
GCA_001137605.1_Druantia_III_2	Druantia	Druantia_III	CHD85510.1	CHD85560.1	CHD85510.1,CHD85560.1	2	Druantia_III__DruH,Druantia__DruE_3
GCA_001137605.1_PD-T4-3_3	PD-T4-3	PD-T4-3	CHE33265.1	CHE33265.1	CHE33265.1	1	PD-T4-3__PD-T4-3
GCA_001137605.1_RM_Type_IV_6	RM	RM_Type_IV	CHD84543.1	CHD84543.1	CHD84543.1	1	RM_Type_IV__Type_IV_REases
GCA_001137605.1_RM_Type_I_4	RM	RM_Type_I	CHD84571.1	CHD84680.1	CHD84571.1,CHD84608.1,CHD84680.1	3	RM__Type_I_REases,RM__Type_I_MTases,RM__Type_I_S
GCA_001137605.1_RM_Type_III_5	RM	RM_Type_III	CHE44185.1	CHE44258.1	CHE44185.1,CHE44258.1	2	RM_Type_III__Type_III_REases,RM_Type_III__Type_III_MTases
GCA_001137605.1_Rst_3HP_1	Rst_3HP	Rst_3HP	CHE67743.1	CHE67795.1	CHE67743.1,CHE67767.1,CHE67795.1	3	Rst_3HP__Hp3,Rst_3HP__Hp2,Rst_3HP__Hp1
GCA_001137605.1_CAS_Class1-Subtype-I-E_7	CasFinder	CAS_Class1-Subtype-I-E	CHE02633.1	CHE02835.1	CHE02633.1,CHE02645.1,CHE02676.1,CHE02708.1,CHE02734.1,CHE02765.1,CHE02791.1,CHE02835.1	8	cas2_I-E_2,cas1_I-E_1,cas6e_I_II_III_IV_V_VI_1,cas5_I-E_3,cas7_I-E_16,cse2gr11_I-E_1,cas8e_I-E_1,cas3_I_5
sys_id	type	subtype	sys_beg	sys_end	protein_in_syst	genes_count	name_of_profiles_in_sys
GCA_001137685.1_RM_Type_II_4	RM	RM_Type_II	CKD13236.1	CKD13288.1	CKD13236.1,CKD13263.1,CKD13288.1	3	RM_Type_II__Type_II_MTases,RM_Type_II__Type_II_MTases,RM_Type_II__Type_II_REases
GCA_001137685.1_RM_Type_IV_5	RM	RM_Type_IV	CKD21163.1	CKD21163.1	CKD21163.1	1	RM_Type_IV__Type_IV_REases
GCA_001137685.1_RM_Type_I_3	RM	RM_Type_I	CKD43174.1	CKD43348.1	CKD43174.1,CKD43200.1,CKD43224.1,CKD43348.1	4	RM__Type_I_REases,RM__Type_I_MTases,RM__Type_I_S,RM__Type_I_S
GCA_001137685.1_Gabija_1	Gabija	Gabija	CKC98415.1	CKC98445.1	CKC98415.1,CKC98445.1	2	Gabija__GajA,Gabija__GajB_2
GCA_001137685.1_RosmerTA_2	RosmerTA	RosmerTA	CKD14118.1	CKD14145.1	CKD14118.1,CKD14145.1	2	RosmerTA__RmrT_2603008502,RosmerTA__RmrA_2603008502
sys_id	type	subtype	sys_beg	sys_end	protein_in_syst	genes_count	name_of_profiles_in_sys
GCA_001138105.1_Druantia_III_2	Druantia	Druantia_III	CIK31551.1	CIK31603.1	CIK31551.1,CIK31603.1	2	Druantia__DruE_3,Druantia_III__DruH
GCA_001138105.1_PD-T4-3_3	PD-T4-3	PD-T4-3	CIL13968.1	CIL13968.1	CIL13968.1	1	PD-T4-3__PD-T4-3
GCA_001138105.1_RM_Type_III_5	RM	RM_Type_III	CIJ93191.1	CIJ93318.1	CIJ93191.1,CIJ93318.1	2	RM_Type_III__Type_III_REases,RM_Type_III__Type_III_MTases
GCA_001138105.1_RM_Type_I_4	RM	RM_Type_I	CIK32642.1	CIK32761.1	CIK32642.1,CIK32721.1,CIK32761.1	3	RM__Type_I_S,RM__Type_I_MTases,RM__Type_I_REases
GCA_001138105.1_RM_Type_IV_7	RM	RM_Type_IV	CIK32808.1	CIK32808.1	CIK32808.1	1	RM_Type_IV__Type_IV_REases
GCA_001138105.1_RM_Type_III_6	RM	RM_Type_III	CIL17514.1	CIL17599.1	CIL17514.1,CIL17599.1	2	RM_Type_III__Type_III_REases,RM_Type_III__Type_III_MTases
GCA_001138105.1_Rst_3HP_1	Rst_3HP	Rst_3HP	CIL66540.1	CIL66594.1	CIL66540.1,CIL66573.1,CIL66594.1	3	Rst_3HP__Hp1,Rst_3HP__Hp2,Rst_3HP__Hp3
GCA_001138105.1_CAS_Class1-Subtype-I-E_8	CasFinder	CAS_Class1-Subtype-I-E	CIK52944.1	CIK53212.1	CIK52944.1,CIK53003.1,CIK53035.1,CIK53067.1,CIK53099.1,CIK53131.1,CIK53173.1,CIK53212.1	8	cas3_I_5,cas8e_I-E_1,cse2gr11_I-E_1,cas7_I-E_16,cas5_I-E_3,cas6e_I_II_III_IV_V_VI_1,cas1_I-E_1,cas2_I-E_2
sys_id	type	subtype	sys_beg	sys_end	protein_in_syst	genes_count	name_of_profiles_in_sys
GCA_001138365.1_Druantia_III_2	Druantia	Druantia_III	CFZ61285.1	CFZ61293.1	CFZ61285.1,CFZ61293.1	2	Druantia__DruE_3,Druantia_III__DruH
GCA_001138365.1_PD-T4-3_3	PD-T4-3	PD-T4-3	CFZ68546.1	CFZ68546.1	CFZ68546.1	1	PD-T4-3__PD-T4-3
GCA_001138365.1_RM_Type_I_4	RM	RM_Type_I	CFZ61410.1	CFZ61425.1	CFZ61410.1,CFZ61420.1,CFZ61425.1	3	RM__Type_I_S,RM__Type_I_MTases,RM__Type_I_REases
GCA_001138365.1_RM_Type_IV_6	RM	RM_Type_IV	CFZ61429.1	CFZ61429.1	CFZ61429.1	1	RM_Type_IV__Type_IV_REases
GCA_001138365.1_RM_Type_III_5	RM	RM_Type_III	CFZ70480.1	CFZ70494.1	CFZ70480.1,CFZ70494.1	2	RM_Type_III__Type_III_REases,RM_Type_III__Type_III_MTases
GCA_001138365.1_Rst_3HP_1	Rst_3HP	Rst_3HP	CFZ74787.1	CFZ74794.1	CFZ74787.1,CFZ74790.1,CFZ74794.1	3	Rst_3HP__Hp3,Rst_3HP__Hp2,Rst_3HP__Hp1
GCA_001138365.1_CAS_Class1-Subtype-I-E_7	CasFinder	CAS_Class1-Subtype-I-E	CFZ63592.1	CFZ63625.1	CFZ63592.1,CFZ63599.1,CFZ63603.1,CFZ63608.1,CFZ63612.1,CFZ63616.1,CFZ63620.1,CFZ63625.1	8	cas3_I_5,cas8e_I-E_1,cse2gr11_I-E_1,cas7_I-E_16,cas5_I-E_3,cas6e_I_II_III_IV_V_VI_1,cas1_I-E_1,cas2_I-E_2
sys_id	type	subtype	sys_beg	sys_end	protein_in_syst	genes_count	name_of_profiles_in_sys
GCA_001138405.1_RM_Type_IV_5	RM	RM_Type_IV	CKE21816.1	CKE21816.1	CKE21816.1	1	RM_Type_IV__Type_IV_REases
GCA_001138405.1_RM_Type_I_3	RM	RM_Type_I	CKE33024.1	CKE33123.1	CKE33024.1,CKE33053.1,CKE33123.1	3	RM__Type_I_REases,RM__Type_I_MTases,RM__Type_I_S
GCA_001138405.1_RM_Type_I_4	RM	RM_Type_I	CKE40869.1	CKE41058.1	CKE40869.1,CKE40999.1,CKE41058.1	3	RM__Type_I_REases,RM__Type_I_S,RM__Type_I_MTases
GCA_001138405.1_AbiH_1	AbiH	AbiH	CKE10249.1	CKE10249.1	CKE10249.1	1	AbiH__AbiH
GCA_001138405.1_RosmerTA_2	RosmerTA	RosmerTA	CKE09534.1	CKE09559.1	CKE09534.1,CKE09559.1	2	RosmerTA__RmrT_2603008502,RosmerTA__RmrA_2603008502
sys_id	type	subtype	sys_beg	sys_end	protein_in_syst	genes_count	name_of_profiles_in_sys
GCA_001138465.1_Druantia_III_2	Druantia	Druantia_III	CGT74888.1	CGT74969.1	CGT74888.1,CGT74969.1	2	Druantia_III__DruH,Druantia__DruE_3
GCA_001138465.1_PD-T4-3_3	PD-T4-3	PD-T4-3	CGU52217.1	CGU52217.1	CGU52217.1	1	PD-T4-3__PD-T4-3
GCA_001138465.1_RM_Type_IV_6	RM	RM_Type_IV	CGT73551.1	CGT73551.1	CGT73551.1	1	RM_Type_IV__Type_IV_REases
GCA_001138465.1_RM_Type_I_4	RM	RM_Type_I	CGT73590.1	CGT73757.1	CGT73590.1,CGT73659.1,CGT73757.1	3	RM__Type_I_REases,RM__Type_I_MTases,RM__Type_I_S
GCA_001138465.1_RM_Type_III_5	RM	RM_Type_III	CGU64719.1	CGU64802.1	CGU64719.1,CGU64802.1	2	RM_Type_III__Type_III_MTases,RM_Type_III__Type_III_REases
GCA_001138465.1_Rst_3HP_1	Rst_3HP	Rst_3HP	CGU87441.1	CGU87502.1	CGU87441.1,CGU87469.1,CGU87502.1	3	Rst_3HP__Hp1,Rst_3HP__Hp2,Rst_3HP__Hp3
GCA_001138465.1_CAS_Class1-Subtype-I-E_7	CasFinder	CAS_Class1-Subtype-I-E	CGT93982.1	CGT94366.1	CGT93982.1,CGT94052.1,CGT94103.1,CGT94177.1,CGT94227.1,CGT94265.1,CGT94321.1,CGT94366.1	8	cas3_I_5,cas8e_I-E_1,cse2gr11_I-E_1,cas7_I-E_16,cas5_I-E_3,cas6e_I_II_III_IV_V_VI_1,cas1_I-E_1,cas2_I-E_2
sys_id	type	subtype	sys_beg	sys_end	protein_in_syst	genes_count	name_of_profiles_in_sys
GCA_001138485.1_Charlie_gp32_4	Charlie_gp32	Charlie_gp32	CNG85612.1	CNG85612.1	CNG85612.1	1	Charlie_gp32__gp32
GCA_001138485.1_Phrann_gp29_gp30_5	Phrann_gp29_gp30	Phrann_gp29_gp30	CNH60215.1	CNH60247.1	CNH60215.1,CNH60247.1	2	Phrann_gp29_gp30__gp29,Phrann_gp29_gp30__gp30
GCA_001138485.1_RM_Type_IIG_6	RM	RM_Type_IIG	CNH41623.1	CNH41623.1	CNH41623.1	1	RM_Type_IIG__Type_IIG
GCA_001138485.1_AbiE_1	AbiE	AbiE	CNH62793.1	CNH62872.1	CNH62793.1,CNH62872.1	2	AbiEii__AbiEii,AbiEii__AbiEi_4
GCA_001138485.1_AbiE_2	AbiE	AbiE	CNH64691.1	CNH64722.1	CNH64691.1,CNH64722.1	2	AbiEii__AbiEi_1,AbiEii__AbiEii
GCA_001138485.1_CAS_Class1-Subtype-III-A_7	CasFinder	CAS_Class1-Subtype-III-A	CNH61706.1	CNH61803.1	CNH61706.1,CNH61735.1,CNH61770.1,CNH61803.1	4	cas6_I_II_III_IV_V_VI_15,cas10_III_7,csm2gr11_III-A_1,csm3gr7_III-A_1
GCA_001138485.1_DarTG_3	DarTG	DarTG	CNG89330.1	CNG89345.1	CNG89330.1,CNG89345.1	2	DarTG__DarG,DarTG__DarT
sys_id	type	subtype	sys_beg	sys_end	protein_in_syst	genes_count	name_of_profiles_in_sys
GCA_001138525.1_RM_Type_II_3	RM	RM_Type_II	CJW63385.1	CJW63422.1	CJW63385.1,CJW63422.1	2	RM_Type_II__Type_II_MTases,RM_Type_II__Type_II_REases
GCA_001138525.1_RM_Type_IV_5	RM	RM_Type_IV	CJW64310.1	CJW64310.1	CJW64310.1	1	RM_Type_IV__Type_IV_REases
GCA_001138525.1_RM_Type_II_4	RM	RM_Type_II	CJW69394.1	CJW69431.1	CJW69394.1,CJW69409.1,CJW69431.1	3	RM_Type_II__Type_II_REases,RM_Type_II__Type_II_MTases,RM_Type_II__Type_II_MTases
GCA_001138525.1_RM_Type_I_2	RM	RM_Type_I	CJW85237.1	CJW85253.1	CJW85237.1,CJW85253.1	2	RM__Type_I_MTases,RM__Type_I_REases
GCA_001138525.1_Gabija_1	Gabija	Gabija	CJW53399.1	CJW53418.1	CJW53399.1,CJW53418.1	2	Gabija__GajA,Gabija__GajB_2
sys_id	type	subtype	sys_beg	sys_end	protein_in_syst	genes_count	name_of_profiles_in_sys
GCA_001138725.1_Druantia_III_2	Druantia	Druantia_III	CIB10351.1	CIB10420.1	CIB10351.1,CIB10420.1	2	Druantia__DruE_3,Druantia_III__DruH
GCA_001138725.1_PD-T4-3_3	PD-T4-3	PD-T4-3	CIB51425.1	CIB51425.1	CIB51425.1	1	PD-T4-3__PD-T4-3
GCA_001138725.1_RM_Type_I_4	RM	RM_Type_I	CIB11320.1	CIB11425.1	CIB11320.1,CIB11388.1,CIB11425.1	3	RM__Type_I_S,RM__Type_I_MTases,RM__Type_I_REases
GCA_001138725.1_RM_Type_IV_6	RM	RM_Type_IV	CIB11461.1	CIB11461.1	CIB11461.1	1	RM_Type_IV__Type_IV_REases
GCA_001138725.1_RM_Type_III_5	RM	RM_Type_III	CIB97372.1	CIB97437.1	CIB97372.1,CIB97437.1	2	RM_Type_III__Type_III_REases,RM_Type_III__Type_III_MTases
GCA_001138725.1_Rst_3HP_1	Rst_3HP	Rst_3HP	CIC23760.1	CIC23813.1	CIC23760.1,CIC23784.1,CIC23813.1	3	Rst_3HP__Hp1,Rst_3HP__Hp2,Rst_3HP__Hp3
GCA_001138725.1_CAS_Class1-Subtype-I-E_7	CasFinder	CAS_Class1-Subtype-I-E	CIB27703.1	CIB28070.1	CIB27703.1,CIB27759.1,CIB27795.1,CIB27903.1,CIB27941.1,CIB27984.1,CIB28024.1,CIB28070.1	8	cas3_I_5,cas8e_I-E_1,cse2gr11_I-E_1,cas7_I-E_16,cas5_I-E_3,cas6e_I_II_III_IV_V_VI_1,cas1_I-E_1,cas2_I-E_2
sys_id	type	subtype	sys_beg	sys_end	protein_in_syst	genes_count	name_of_profiles_in_sys
GCA_001139025.1_RM_Type_I_3	RM	RM_Type_I	CMU61248.1	CMU61353.1	CMU61248.1,CMU61281.1,CMU61320.1,CMU61353.1	4	RM__Type_I_REases,RM__Type_I_MTases,RM__Type_I_S,RM__Type_I_S
GCA_001139025.1_RM_Type_I_4	RM	RM_Type_I	CMU71344.1	CMU71569.1	CMU71344.1,CMU71413.1,CMU71569.1	3	RM__Type_I_MTases,RM__Type_I_S,RM__Type_I_REases
GCA_001139025.1_RM_Type_IV_5	RM	RM_Type_IV	CMU72441.1	CMU72441.1	CMU72441.1	1	RM_Type_IV__Type_IV_REases
GCA_001139025.1_AbiH_1	AbiH	AbiH	CMU63500.1	CMU63500.1	CMU63500.1	1	AbiH__AbiH
GCA_001139025.1_RosmerTA_2	RosmerTA	RosmerTA	CMU64193.1	CMU64239.1	CMU64193.1,CMU64222.1,CMU64239.1	3	RosmerTA__RmrA_2603008502,RosmerTA__RmrT_2603008502,RosmerTA__RmrT_2603008502
sys_id	type	subtype	sys_beg	sys_end	protein_in_syst	genes_count	name_of_profiles_in_sys
GCA_001139045.1_Druantia_III_2	Druantia	Druantia_III	CHQ18531.1	CHQ18587.1	CHQ18531.1,CHQ18587.1	2	Druantia_III__DruH,Druantia__DruE_3
GCA_001139045.1_PD-T4-3_3	PD-T4-3	PD-T4-3	CHQ59504.1	CHQ59504.1	CHQ59504.1	1	PD-T4-3__PD-T4-3
GCA_001139045.1_RM_Type_IV_7	RM	RM_Type_IV	CHQ17301.1	CHQ17301.1	CHQ17301.1	1	RM_Type_IV__Type_IV_REases
GCA_001139045.1_RM_Type_I_4	RM	RM_Type_I	CHQ17365.1	CHQ17508.1	CHQ17365.1,CHQ17416.1,CHQ17508.1	3	RM__Type_I_REases,RM__Type_I_MTases,RM__Type_I_S
GCA_001139045.1_RM_Type_III_6	RM	RM_Type_III	CHQ71448.1	CHQ71529.1	CHQ71448.1,CHQ71529.1	2	RM_Type_III__Type_III_MTases,RM_Type_III__Type_III_REases
GCA_001139045.1_RM_Type_II_5	RM	RM_Type_II	CHR21943.1	CHR21984.1	CHR21943.1,CHR21984.1	2	RM_Type_II__Type_II_MTases,RM_Type_II__Type_II_REases
GCA_001139045.1_Rst_3HP_1	Rst_3HP	Rst_3HP	CHP76318.1	CHP76386.1	CHP76318.1,CHP76362.1,CHP76386.1	3	Rst_3HP__Hp1,Rst_3HP__Hp2,Rst_3HP__Hp3
GCA_001139045.1_CAS_Class1-Subtype-I-E_8	CasFinder	CAS_Class1-Subtype-I-E	CHQ08228.1	CHQ08536.1	CHQ08228.1,CHQ08286.1,CHQ08330.1,CHQ08359.1,CHQ08401.1,CHQ08433.1,CHQ08474.1,CHQ08536.1	8	cas2_I-E_2,cas1_I-E_1,cas6e_I_II_III_IV_V_VI_1,cas5_I-E_3,cas7_I-E_16,cse2gr11_I-E_1,cas8e_I-E_1,cas3_I_5
sys_id	type	subtype	sys_beg	sys_end	protein_in_syst	genes_count	name_of_profiles_in_sys
GCA_001139125.1_RM_Type_III_6	RM	RM_Type_III	CJK14696.1	CJK14748.1	CJK14696.1,CJK14748.1	2	RM_Type_III__Type_III_MTases,RM_Type_III__Type_III_REases
GCA_001139125.1_RM_Type_I_3	RM	RM_Type_I	CJK37299.1	CJK37538.1	CJK37299.1,CJK37340.1,CJK37503.1,CJK37538.1	4	RM__Type_I_REases,RM__Type_I_S,RM__Type_I_S,RM__Type_I_MTases
GCA_001139125.1_RM_Type_II_5	RM	RM_Type_II	CJK46997.1	CJK47093.1	CJK46997.1,CJK47042.1,CJK47093.1	3	RM_Type_II__Type_II_MTases,RM_Type_II__Type_II_MTases,RM_Type_II__Type_II_REases
GCA_001139125.1_RM_Type_I_4	RM	RM_Type_I	CJK58854.1	CJK59150.1	CJK58854.1,CJK58896.1,CJK58937.1,CJK58970.1,CJK59150.1	5	RM__Type_I_REases,RM__Type_I_MTases,RM__Type_I_MTases,RM__Type_I_S,RM__Type_I_S
GCA_001139125.1_NLR_like_bNACHT01_1	NLR	NLR_like_bNACHT01	CJK36362.1	CJK36362.1	CJK36362.1	1	NLR_like_bNACHT01__NLR_like_bNACHT01
GCA_001139125.1_RosmerTA_2	RosmerTA	RosmerTA	CJK48172.1	CJK48192.1	CJK48172.1,CJK48192.1	2	RosmerTA__RmrT_2603008502,RosmerTA__RmrA_2603008502
sys_id	type	subtype	sys_beg	sys_end	protein_in_syst	genes_count	name_of_profiles_in_sys
GCA_001139145.1_RM_Type_II_3	RM	RM_Type_II	CKK64433.1	CKK64459.1	CKK64433.1,CKK64459.1	2	RM_Type_II__Type_II_MTases,RM_Type_II__Type_II_REases
GCA_001139145.1_RM_Type_I_2	RM	RM_Type_I	CKK64511.1	CKK64651.1	CKK64511.1,CKK64651.1	2	PrrC__EcoprrI,RM__Type_I_REases
GCA_001139145.1_RM_Type_II_4	RM	RM_Type_II	CKK71685.1	CKK71715.1	CKK71685.1,CKK71715.1	2	RM_Type_II__Type_II_REases,RM_Type_II__Type_II_MTases
GCA_001139145.1_RM_Type_III_8	RM	RM_Type_III	CKK73312.1	CKK73339.1	CKK73312.1,CKK73339.1	2	RM_Type_III__Type_III_MTases,RM_Type_III__Type_III_REases
GCA_001139145.1_RM_Type_II_5	RM	RM_Type_II	CKK78526.1	CKK78552.1	CKK78526.1,CKK78552.1	2	RM_Type_II__Type_II_MTases,RM_Type_II__Type_II_REases
GCA_001139145.1_RM_Type_IIG_7	RM	RM_Type_IIG	CKK89502.1	CKK89502.1	CKK89502.1	1	RM_Type_IIG__Type_IIG
GCA_001139145.1_RM_Type_III_9	RM	RM_Type_III	CKK95540.1	CKK95565.1	CKK95540.1,CKK95565.1	2	RM_Type_III__Type_III_REases,RM_Type_III__Type_III_MTases
GCA_001139145.1_RM_Type_II_6	RM	RM_Type_II	CKK97387.1	CKK97408.1	CKK97387.1,CKK97408.1	2	RM_Type_II__Type_II_REases,RM_Type_II__Type_II_MTases
GCA_001139145.1_SoFic_1	SoFIC	SoFic	CKL14631.1	CKL14631.1	CKL14631.1	1	SoFic__SoFic
GCA_001139145.1_CAS_Class2-Subtype-II-C_10	CasFinder	CAS_Class2-Subtype-II-C	CKK99507.1	CKK99549.1	CKK99507.1,CKK99524.1,CKK99549.1	3	cas9_II-A_II-B_II-C_3,cas1_I_II_III_IV_V_VI_5,cas2_I_II_III_IV_V_VI_6
sys_id	type	subtype	sys_beg	sys_end	protein_in_syst	genes_count	name_of_profiles_in_sys
GCA_001139925.1_RM_Type_II_6	RM	RM_Type_II	CMY00705.1	CMY00768.1	CMY00705.1,CMY00735.1,CMY00768.1	3	RM_Type_II__Type_II_MTases,RM_Type_II__Type_II_MTases,RM_Type_II__Type_II_REases
GCA_001139925.1_RM_Type_I_4	RM	RM_Type_I	CMY20598.1	CMY20807.1	CMY20598.1,CMY20647.1,CMY20775.1,CMY20807.1	4	RM__Type_I_REases,RM__Type_I_S,RM__Type_I_S,RM__Type_I_MTases
GCA_001139925.1_RM_Type_IV_7	RM	RM_Type_IV	CMY36201.1	CMY36201.1	CMY36201.1	1	RM_Type_IV__Type_IV_REases
GCA_001139925.1_RM_Type_I_5	RM	RM_Type_I	CMY69558.1	CMY69593.1	CMY69558.1,CMY69593.1	2	RM__Type_I_MTases,RM__Type_I_REases
GCA_001139925.1_AbiH_1	AbiH	AbiH	CMY02510.1	CMY02510.1	CMY02510.1	1	AbiH__AbiH
GCA_001139925.1_Gabija_2	Gabija	Gabija	CMY06152.1	CMY06184.1	CMY06152.1,CMY06184.1	2	Gabija__GajB_2,Gabija__GajA
GCA_001139925.1_RosmerTA_3	RosmerTA	RosmerTA	CMY01865.1	CMY01893.1	CMY01865.1,CMY01893.1	2	RosmerTA__RmrT_2603008502,RosmerTA__RmrA_2603008502
sys_id	type	subtype	sys_beg	sys_end	protein_in_syst	genes_count	name_of_profiles_in_sys
GCA_001139965.1_RM_Type_II_5	RM	RM_Type_II	CGF81419.1	CGF81424.1	CGF81419.1,CGF81424.1	2	RM_Type_II__Type_II_MTases,RM_Type_II__Type_II_REases
GCA_001139965.1_RM_Type_IV_7	RM	RM_Type_IV	CGF81574.1	CGF81574.1	CGF81574.1	1	RM_Type_IV__Type_IV_REases
GCA_001139965.1_RM_Type_II_6	RM	RM_Type_II	CGF82246.1	CGF82252.1	CGF82246.1,CGF82249.1,CGF82252.1	3	RM_Type_II__Type_II_MTases,RM_Type_II__Type_II_MTases,RM_Type_II__Type_II_REases
GCA_001139965.1_RM_Type_I_3	RM	RM_Type_I	CGF84304.1	CGF84314.1	CGF84304.1,CGF84309.1,CGF84314.1	3	RM__Type_I_REases,RM__Type_I_S,RM__Type_I_MTases
GCA_001139965.1_RM_Type_I_4	RM	RM_Type_I	CGF91742.1	CGF91749.1	CGF91742.1,CGF91749.1	2	RM__Type_I_REases,RM__Type_I_MTases
GCA_001139965.1_Gabija_1	Gabija	Gabija	CGF83115.1	CGF83118.1	CGF83115.1,CGF83118.1	2	Gabija__GajB_2,Gabija__GajA
GCA_001139965.1_RosmerTA_2	RosmerTA	RosmerTA	CGF82460.1	CGF82463.1	CGF82460.1,CGF82463.1	2	RosmerTA__RmrT_2603008502,RosmerTA__RmrA_2603008502
sys_id	type	subtype	sys_beg	sys_end	protein_in_syst	genes_count	name_of_profiles_in_sys
GCA_001140125.1_RM_Type_I_3	RM	RM_Type_I	CKG51076.1	CKG51229.1	CKG51076.1,CKG51115.1,CKG51144.1,CKG51229.1	4	RM__Type_I_REases,RM__Type_I_MTases,RM__Type_I_S,RM__Type_I_S
GCA_001140125.1_RM_Type_IV_5	RM	RM_Type_IV	CKG59196.1	CKG59196.1	CKG59196.1	1	RM_Type_IV__Type_IV_REases
GCA_001140125.1_RM_Type_IIG_4	RM	RM_Type_IIG	CKG60011.1	CKG60011.1	CKG60011.1	1	RM_Type_IIG__Type_IIG
GCA_001140125.1_Lamassu-Cap4_nuclease_1	Lamassu-Fam	Lamassu-Cap4_nuclease	CKG86704.1	CKG86752.1	CKG86704.1,CKG86752.1	2	Lamassu-Fam__LmuB_SMC_Hydrolase_protease,Lamassu-Fam__LmuA_effector_Cap4_nuclease_II
GCA_001140125.1_RosmerTA_2	RosmerTA	RosmerTA	CKG35870.1	CKG35895.1	CKG35870.1,CKG35895.1	2	RosmerTA__RmrA_2603008502,RosmerTA__RmrT_2603008502
sys_id	type	subtype	sys_beg	sys_end	protein_in_syst	genes_count	name_of_profiles_in_sys
GCA_001140485.1_Druantia_III_2	Druantia	Druantia_III	CHG37580.1	CHG37644.1	CHG37580.1,CHG37644.1	2	Druantia_III__DruH,Druantia__DruE_3
GCA_001140485.1_PD-T4-3_3	PD-T4-3	PD-T4-3	CHG91678.1	CHG91678.1	CHG91678.1	1	PD-T4-3__PD-T4-3
GCA_001140485.1_RM_Type_III_5	RM	RM_Type_III	CHG09146.1	CHG09173.1	CHG09146.1,CHG09173.1	2	RM_Type_III__Type_III_REases,RM_Type_III__Type_III_MTases
GCA_001140485.1_RM_Type_IV_7	RM	RM_Type_IV	CHG36488.1	CHG36488.1	CHG36488.1	1	RM_Type_IV__Type_IV_REases
GCA_001140485.1_RM_Type_I_4	RM	RM_Type_I	CHG36528.1	CHG36658.1	CHG36528.1,CHG36561.1,CHG36658.1	3	RM__Type_I_REases,RM__Type_I_MTases,RM__Type_I_S
GCA_001140485.1_RM_Type_III_6	RM	RM_Type_III	CHH04234.1	CHH04288.1	CHH04234.1,CHH04288.1	2	RM_Type_III__Type_III_REases,RM_Type_III__Type_III_MTases
GCA_001140485.1_Rst_3HP_1	Rst_3HP	Rst_3HP	CHH50496.1	CHH50559.1	CHH50496.1,CHH50525.1,CHH50559.1	3	Rst_3HP__Hp1,Rst_3HP__Hp2,Rst_3HP__Hp3
GCA_001140485.1_CAS_Class1-Subtype-I-E_8	CasFinder	CAS_Class1-Subtype-I-E	CHG53049.1	CHG53321.1	CHG53049.1,CHG53104.1,CHG53136.1,CHG53176.1,CHG53210.1,CHG53248.1,CHG53287.1,CHG53321.1	8	cas3_I_5,cas8e_I-E_1,cse2gr11_I-E_1,cas7_I-E_16,cas5_I-E_3,cas6e_I_II_III_IV_V_VI_1,cas1_I-E_1,cas2_I-E_2
sys_id	type	subtype	sys_beg	sys_end	protein_in_syst	genes_count	name_of_profiles_in_sys
GCA_001140585.1_Druantia_III_2	Druantia	Druantia_III	CGY19866.1	CGY19899.1	CGY19866.1,CGY19899.1	2	Druantia__DruE_3,Druantia_III__DruH
GCA_001140585.1_PD-T4-3_3	PD-T4-3	PD-T4-3	CGY56109.1	CGY56109.1	CGY56109.1	1	PD-T4-3__PD-T4-3
GCA_001140585.1_RM_Type_I_4	RM	RM_Type_I	CGY20611.1	CGY20698.1	CGY20611.1,CGY20659.1,CGY20698.1	3	RM__Type_I_S,RM__Type_I_MTases,RM__Type_I_REases
GCA_001140585.1_RM_Type_IV_6	RM	RM_Type_IV	CGY20716.1	CGY20716.1	CGY20716.1	1	RM_Type_IV__Type_IV_REases
GCA_001140585.1_RM_Type_III_5	RM	RM_Type_III	CGY67488.1	CGY67566.1	CGY67488.1,CGY67566.1	2	RM_Type_III__Type_III_REases,RM_Type_III__Type_III_MTases
GCA_001140585.1_Rst_3HP_1	Rst_3HP	Rst_3HP	CGZ03295.1	CGZ03353.1	CGZ03295.1,CGZ03321.1,CGZ03353.1	3	Rst_3HP__Hp1,Rst_3HP__Hp2,Rst_3HP__Hp3
GCA_001140585.1_CAS_Class1-Subtype-I-E_7	CasFinder	CAS_Class1-Subtype-I-E	CGY14070.1	CGY14471.1	CGY14070.1,CGY14096.1,CGY14189.1,CGY14212.1,CGY14238.1,CGY14331.1,CGY14419.1,CGY14471.1	8	cas2_I-E_2,cas1_I-E_1,cas6e_I_II_III_IV_V_VI_1,cas5_I-E_3,cas7_I-E_16,cse2gr11_I-E_1,cas8e_I-E_1,cas3_I_5
sys_id	type	subtype	sys_beg	sys_end	protein_in_syst	genes_count	name_of_profiles_in_sys
GCA_001140825.1_RM_Type_I_3	RM	RM_Type_I	CKC78370.1	CKC78439.1	CKC78370.1,CKC78395.1,CKC78439.1	3	RM__Type_I_REases,RM__Type_I_MTases,RM__Type_I_S
GCA_001140825.1_RM_Type_II_4	RM	RM_Type_II	CKC88056.1	CKC88067.1	CKC88056.1,CKC88067.1	2	RM_Type_II__Type_II_REases,RM_Type_II__Type_II_MTases
GCA_001140825.1_RM_Type_IV_5	RM	RM_Type_IV	CKD16542.1	CKD16542.1	CKD16542.1	1	RM_Type_IV__Type_IV_REases
GCA_001140825.1_AbiH_1	AbiH	AbiH	CKC83136.1	CKC83136.1	CKC83136.1	1	AbiH__AbiH
GCA_001140825.1_RosmerTA_2	RosmerTA	RosmerTA	CKC84066.1	CKC84090.1	CKC84066.1,CKC84090.1	2	RosmerTA__RmrA_2603008502,RosmerTA__RmrT_2603008502
sys_id	type	subtype	sys_beg	sys_end	protein_in_syst	genes_count	name_of_profiles_in_sys
GCA_001140845.1_RM_Type_I_4	RM	RM_Type_I	CNP03323.1	CNP03411.1	CNP03323.1,CNP03360.1,CNP03411.1	3	RM__Type_I_REases,RM__Type_I_S,PrrC__EcoprrI
GCA_001140845.1_RM_Type_II_5	RM	RM_Type_II	CNP04824.1	CNP04890.1	CNP04824.1,CNP04858.1,CNP04890.1	3	RM_Type_II__Type_II_MTases,RM_Type_II__Type_II_REases,RM_Type_II__Type_II_REases
GCA_001140845.1_RM_Type_II_6	RM	RM_Type_II	CNP10095.1	CNP10128.1	CNP10095.1,CNP10128.1	2	RM_Type_II__Type_II_REases,RM_Type_II__Type_II_MTases
GCA_001140845.1_RM_Type_II_7	RM	RM_Type_II	CNP28158.1	CNP28195.1	CNP28158.1,CNP28195.1	2	RM_Type_II__Type_II_MTases,RM_Type_II__Type_II_REases
GCA_001140845.1_RM_Type_II_8	RM	RM_Type_II	CNP30285.1	CNP30309.1	CNP30285.1,CNP30309.1	2	RM_Type_II__Type_II_REases,RM_Type_II__Type_II_MTases
GCA_001140845.1_RM_Type_II_9	RM	RM_Type_II	CNP39524.1	CNP39560.1	CNP39524.1,CNP39560.1	2	RM_Type_II__Type_II_MTases,RM_Type_II__Type_II_REases
GCA_001140845.1_RM_Type_II_10	RM	RM_Type_II	CNP52491.1	CNP52555.1	CNP52491.1,CNP52525.1,CNP52555.1	3	RM_Type_II__Type_II_MTases,RM_Type_II__Type_II_MTases,RM_Type_II__Type_II_REases
GCA_001140845.1_RM_Type_III_12	RM	RM_Type_III	CNP66335.1	CNP66366.1	CNP66335.1,CNP66366.1	2	RM_Type_III__Type_III_REases,RM_Type_III__Type_III_MTases
GCA_001140845.1_RM_Type_II_11	RM	RM_Type_II	CNP80642.1	CNP80657.1	CNP80642.1,CNP80657.1	2	RM_Type_II__Type_II_MTases,RM_Type_II__Type_II_REases
GCA_001140845.1_Kiwa_1	Kiwa	Kiwa	CNP31255.1	CNP31281.1	CNP31255.1,CNP31281.1	2	Kiwa__KwaA,Kiwa__KwaB_2
GCA_001140845.1_SoFic_3	SoFIC	SoFic	CNP49481.1	CNP49481.1	CNP49481.1	1	SoFic__SoFic
GCA_001140845.1_MazEF_2	MazEF	MazEF	CNP72804.1	CNP72818.1	CNP72804.1,CNP72818.1	2	MazEF__MazF,MazEF__MazE
GCA_001140845.1_CAS_Class1-Subtype-I-C_13	CasFinder	CAS_Class1-Subtype-I-C	CNP21323.1	CNP21518.1	CNP21323.1,CNP21370.1,CNP21433.1,CNP21518.1	4	cas8c_I-C_2,cas7_I-C_7,cas4_I_II_III_IV_V_VI_1,cas1_I_II_III_IV_V_VI_10
sys_id	type	subtype	sys_beg	sys_end	protein_in_syst	genes_count	name_of_profiles_in_sys
GCA_001141465.1_RM_Type_II_2	RM	RM_Type_II	CKI53932.1	CKI53996.1	CKI53932.1,CKI53966.1,CKI53996.1	3	RM_Type_II__Type_II_MTases,RM_Type_II__Type_II_MTases,RM_Type_II__Type_II_REases
GCA_001141465.1_RM_Type_IV_3	RM	RM_Type_IV	CKI68277.1	CKI68277.1	CKI68277.1	1	RM_Type_IV__Type_IV_REases
GCA_001141465.1_RM_Type_I_1	RM	RM_Type_I	CKI75938.1	CKI75966.1	CKI75938.1,CKI75966.1	2	RM__Type_I_MTases,RM__Type_I_REases
sys_id	type	subtype	sys_beg	sys_end	protein_in_syst	genes_count	name_of_profiles_in_sys
GCA_001141685.1_RM_Type_IV_7	RM	RM_Type_IV	CIV66873.1	CIV66873.1	CIV66873.1	1	RM_Type_IV__Type_IV_REases
GCA_001141685.1_RM_Type_II_6	RM	RM_Type_II	CIV72025.1	CIV72027.1	CIV72025.1,CIV72027.1	2	RM_Type_II__Type_II_REases,RM_Type_II__Type_II_MTases
GCA_001141685.1_RM_Type_I_5	RM	RM_Type_I	CIW01105.1	CIW01128.1	CIW01105.1,CIW01128.1	2	RM__Type_I_REases,RM__Type_I_MTases
GCA_001141685.1_Gabija_2	Gabija	Gabija	CIV77534.1	CIV77552.1	CIV77534.1,CIV77552.1	2	Gabija__GajA,Gabija__GajB_3
GCA_001141685.1_AbiD_1	AbiD	AbiD	CIV96537.1	CIV96537.1	CIV96537.1	1	AbiD__AbiD
GCA_001141685.1_NLR_like_bNACHT01_3	NLR	NLR_like_bNACHT01	CIV89720.1	CIV89720.1	CIV89720.1	1	NLR_like_bNACHT01__NLR_like_bNACHT01
GCA_001141685.1_RosmerTA_4	RosmerTA	RosmerTA	CIV71582.1	CIV71594.1	CIV71582.1,CIV71594.1	2	RosmerTA__RmrA_2603008502,RosmerTA__RmrT_2603008502
sys_id	type	subtype	sys_beg	sys_end	protein_in_syst	genes_count	name_of_profiles_in_sys
GCA_001141745.1_RM_Type_IV_5	RM	RM_Type_IV	CMV89132.1	CMV89132.1	CMV89132.1	1	RM_Type_IV__Type_IV_REases
GCA_001141745.1_RM_Type_I_3	RM	RM_Type_I	CMW11618.1	CMW11669.1	CMW11618.1,CMW11669.1	2	RM__Type_I_REases,RM__Type_I_MTases
GCA_001141745.1_RM_Type_I_4	RM	RM_Type_I	CMW14301.1	CMW14371.1	CMW14301.1,CMW14371.1	2	RM__Type_I_MTases,RM__Type_I_REases
GCA_001141745.1_AbiH_1	AbiH	AbiH	CMW29889.1	CMW29889.1	CMW29889.1	1	AbiH__AbiH
GCA_001141745.1_RosmerTA_2	RosmerTA	RosmerTA	CMW32167.1	CMW32191.1	CMW32167.1,CMW32191.1	2	RosmerTA__RmrA_2603008502,RosmerTA__RmrT_2603008502
sys_id	type	subtype	sys_beg	sys_end	protein_in_syst	genes_count	name_of_profiles_in_sys
GCA_001142285.1_Druantia_III_2	Druantia	Druantia_III	CHM88232.1	CHM88304.1	CHM88232.1,CHM88304.1	2	Druantia__DruE_3,Druantia_III__DruH
GCA_001142285.1_PD-T4-3_3	PD-T4-3	PD-T4-3	CHN42565.1	CHN42565.1	CHN42565.1	1	PD-T4-3__PD-T4-3
GCA_001142285.1_RM_Type_III_5	RM	RM_Type_III	CHM44248.1	CHM44291.1	CHM44248.1,CHM44291.1	2	RM_Type_III__Type_III_MTases,RM_Type_III__Type_III_REases
GCA_001142285.1_RM_Type_I_4	RM	RM_Type_I	CHM89162.1	CHM89268.1	CHM89162.1,CHM89233.1,CHM89268.1	3	RM__Type_I_S,RM__Type_I_MTases,RM__Type_I_REases
GCA_001142285.1_RM_Type_IV_8	RM	RM_Type_IV	CHM89299.1	CHM89299.1	CHM89299.1	1	RM_Type_IV__Type_IV_REases
GCA_001142285.1_RM_Type_III_6	RM	RM_Type_III	CHN55602.1	CHN55688.1	CHN55602.1,CHN55688.1	2	RM_Type_III__Type_III_MTases,RM_Type_III__Type_III_REases
GCA_001142285.1_RM_Type_III_7	RM	RM_Type_III	CHO23717.1	CHO23755.1	CHO23717.1,CHO23755.1	2	RM_Type_III__Type_III_REases,RM_Type_III__Type_III_MTases
GCA_001142285.1_Rst_3HP_1	Rst_3HP	Rst_3HP	CHO11854.1	CHO11900.1	CHO11854.1,CHO11889.1,CHO11900.1	3	Rst_3HP__Hp3,Rst_3HP__Hp2,Rst_3HP__Hp1
GCA_001142285.1_CAS_Class1-Subtype-I-E_9	CasFinder	CAS_Class1-Subtype-I-E	CHM80954.1	CHM81305.1	CHM80954.1,CHM81024.1,CHM81060.1,CHM81094.1,CHM81133.1,CHM81179.1,CHM81238.1,CHM81305.1	8	cas2_I-E_2,cas1_I-E_1,cas6e_I_II_III_IV_V_VI_1,cas5_I-E_3,cas7_I-E_16,cse2gr11_I-E_1,cas8e_I-E_1,cas3_I_5
sys_id	type	subtype	sys_beg	sys_end	protein_in_syst	genes_count	name_of_profiles_in_sys
GCA_001142365.1_RM_Type_II_6	RM	RM_Type_II	CNA00292.1	CNA00346.1	CNA00292.1,CNA00318.1,CNA00346.1	3	RM_Type_II__Type_II_MTases,RM_Type_II__Type_II_MTases,RM_Type_II__Type_II_REases
GCA_001142365.1_RM_Type_I_4	RM	RM_Type_I	CNA22054.1	CNA22184.1	CNA22054.1,CNA22163.1,CNA22184.1	3	RM__Type_I_REases,RM__Type_I_S,RM__Type_I_MTases
GCA_001142365.1_RM_Type_I_5	RM	RM_Type_I	CNA31014.1	CNA31143.1	CNA31014.1,CNA31088.1,CNA31113.1,CNA31143.1	4	RM__Type_I_S,RM__Type_I_S,RM__Type_I_MTases,RM__Type_I_REases
GCA_001142365.1_RM_Type_IV_7	RM	RM_Type_IV	CNA35382.1	CNA35382.1	CNA35382.1	1	RM_Type_IV__Type_IV_REases
GCA_001142365.1_AbiH_1	AbiH	AbiH	CNA01757.1	CNA01757.1	CNA01757.1	1	AbiH__AbiH
GCA_001142365.1_Gabija_2	Gabija	Gabija	CNA07725.1	CNA07751.1	CNA07725.1,CNA07751.1	2	Gabija__GajB_2,Gabija__GajA
GCA_001142365.1_RosmerTA_3	RosmerTA	RosmerTA	CNA01244.1	CNA01263.1	CNA01244.1,CNA01263.1	2	RosmerTA__RmrT_2603008502,RosmerTA__RmrA_2603008502
sys_id	type	subtype	sys_beg	sys_end	protein_in_syst	genes_count	name_of_profiles_in_sys
GCA_001142625.1_Druantia_III_2	Druantia	Druantia_III	CGY74751.1	CGY74810.1	CGY74751.1,CGY74810.1	2	Druantia_III__DruH,Druantia__DruE_3
GCA_001142625.1_PD-T4-3_3	PD-T4-3	PD-T4-3	CGZ39469.1	CGZ39469.1	CGZ39469.1	1	PD-T4-3__PD-T4-3
GCA_001142625.1_RM_Type_III_5	RM	RM_Type_III	CGY45772.1	CGY45808.1	CGY45772.1,CGY45808.1	2	RM_Type_III__Type_III_MTases,RM_Type_III__Type_III_REases
GCA_001142625.1_RM_Type_IV_7	RM	RM_Type_IV	CGY73668.1	CGY73668.1	CGY73668.1	1	RM_Type_IV__Type_IV_REases
GCA_001142625.1_RM_Type_I_4	RM	RM_Type_I	CGY73703.1	CGY73815.1	CGY73703.1,CGY73740.1,CGY73815.1	3	RM__Type_I_REases,RM__Type_I_MTases,RM__Type_I_S
GCA_001142625.1_RM_Type_III_6	RM	RM_Type_III	CGZ46415.1	CGZ46467.1	CGZ46415.1,CGZ46467.1	2	RM_Type_III__Type_III_MTases,RM_Type_III__Type_III_REases
GCA_001142625.1_Rst_3HP_1	Rst_3HP	Rst_3HP	CGZ62966.1	CGZ63015.1	CGZ62966.1,CGZ62988.1,CGZ63015.1	3	Rst_3HP__Hp3,Rst_3HP__Hp2,Rst_3HP__Hp1
GCA_001142625.1_CAS_Class1-Subtype-I-E_8	CasFinder	CAS_Class1-Subtype-I-E	CGY94725.1	CGY94971.1	CGY94725.1,CGY94747.1,CGY94788.1,CGY94835.1,CGY94862.1,CGY94892.1,CGY94921.1,CGY94971.1	8	cas2_I-E_2,cas1_I-E_1,cas6e_I_II_III_IV_V_VI_1,cas5_I-E_3,cas7_I-E_16,cse2gr11_I-E_1,cas8e_I-E_1,cas3_I_5
sys_id	type	subtype	sys_beg	sys_end	protein_in_syst	genes_count	name_of_profiles_in_sys
GCA_001142645.1_Charlie_gp32_4	Charlie_gp32	Charlie_gp32	CNC15692.1	CNC15692.1	CNC15692.1	1	Charlie_gp32__gp32
GCA_001142645.1_Phrann_gp29_gp30_5	Phrann_gp29_gp30	Phrann_gp29_gp30	CNC63322.1	CNC63349.1	CNC63322.1,CNC63349.1	2	Phrann_gp29_gp30__gp30,Phrann_gp29_gp30__gp29
GCA_001142645.1_RM_Type_IIG_6	RM	RM_Type_IIG	CND00415.1	CND00415.1	CND00415.1	1	RM_Type_IIG__Type_IIG
GCA_001142645.1_AbiE_1	AbiE	AbiE	CNC83522.1	CNC83554.1	CNC83522.1,CNC83554.1	2	AbiEii__AbiEi_4,AbiEii__AbiEii
GCA_001142645.1_AbiE_2	AbiE	AbiE	CND13024.1	CND13068.1	CND13024.1,CND13068.1	2	AbiEii__AbiEii,AbiEii__AbiEi_1
GCA_001142645.1_CAS_Class1-Subtype-III-A_7	CasFinder	CAS_Class1-Subtype-III-A	CND09292.1	CND09572.1	CND09292.1,CND09318.1,CND09354.1,CND09388.1,CND09425.1,CND09461.1,CND09487.1,CND09537.1,CND09572.1	9	cas6_I_II_III_IV_V_VI_15,cas10_III_7,csm2gr11_III-A_1,csm3gr7_III-A_1,csm4gr5_III-A_3,csm5gr7_III-A_3,csm6_III_2,cas1_I_II_III_IV_V_VI_8,cas2_I_II_III_IV_V_VI_5
GCA_001142645.1_DarTG_3	DarTG	DarTG	CNB84017.1	CNB84057.1	CNB84017.1,CNB84057.1	2	DarTG__DarT,DarTG__DarG
sys_id	type	subtype	sys_beg	sys_end	protein_in_syst	genes_count	name_of_profiles_in_sys
GCA_001142765.1_RM_Type_II_6	RM	RM_Type_II	CMV04866.1	CMV04945.1	CMV04866.1,CMV04906.1,CMV04945.1	3	RM_Type_II__Type_II_MTases,RM_Type_II__Type_II_MTases,RM_Type_II__Type_II_REases
GCA_001142765.1_RM_Type_I_4	RM	RM_Type_I	CMV27648.1	CMV27807.1	CMV27648.1,CMV27693.1,CMV27786.1,CMV27807.1	4	RM__Type_I_REases,RM__Type_I_S,RM__Type_I_S,RM__Type_I_MTases
GCA_001142765.1_RM_Type_I_5	RM	RM_Type_I	CMV36965.1	CMV37020.1	CMV36965.1,CMV36994.1,CMV37020.1	3	RM__Type_I_REases,RM__Type_I_MTases,RM__Type_I_S
GCA_001142765.1_RM_Type_IV_7	RM	RM_Type_IV	CMV45903.1	CMV45903.1	CMV45903.1	1	RM_Type_IV__Type_IV_REases
GCA_001142765.1_AbiH_1	AbiH	AbiH	CMV06844.1	CMV06844.1	CMV06844.1	1	AbiH__AbiH
GCA_001142765.1_Gabija_2	Gabija	Gabija	CMV61545.1	CMV61579.1	CMV61545.1,CMV61579.1	2	Gabija__GajA,Gabija__GajB_2
GCA_001142765.1_RosmerTA_3	RosmerTA	RosmerTA	CMV06104.1	CMV06141.1	CMV06104.1,CMV06141.1	2	RosmerTA__RmrT_2603008502,RosmerTA__RmrA_2603008502
sys_id	type	subtype	sys_beg	sys_end	protein_in_syst	genes_count	name_of_profiles_in_sys
GCA_001143165.1_Charlie_gp32_4	Charlie_gp32	Charlie_gp32	CNB57047.1	CNB57047.1	CNB57047.1	1	Charlie_gp32__gp32
GCA_001143165.1_Phrann_gp29_gp30_5	Phrann_gp29_gp30	Phrann_gp29_gp30	CNC62637.1	CNC62676.1	CNC62637.1,CNC62676.1	2	Phrann_gp29_gp30__gp29,Phrann_gp29_gp30__gp30
GCA_001143165.1_RM_Type_IIG_6	RM	RM_Type_IIG	CNC44587.1	CNC44587.1	CNC44587.1	1	RM_Type_IIG__Type_IIG
GCA_001143165.1_AbiE_1	AbiE	AbiE	CNC64528.1	CNC64589.1	CNC64528.1,CNC64589.1	2	AbiEii__AbiEii,AbiEii__AbiEi_4
GCA_001143165.1_AbiE_2	AbiE	AbiE	CNC66249.1	CNC66283.1	CNC66249.1,CNC66283.1	2	AbiEii__AbiEi_1,AbiEii__AbiEii
GCA_001143165.1_CAS_Class1-Subtype-III-A_7	CasFinder	CAS_Class1-Subtype-III-A	CNB82962.1	CNB83047.1	CNB82962.1,CNB82998.1,CNB83026.1,CNB83047.1	4	cas6_I_II_III_IV_V_VI_15,cas10_III_7,csm2gr11_III-A_1,csm3gr7_III-A_1
GCA_001143165.1_DarTG_3	DarTG	DarTG	CNB91146.1	CNB91183.1	CNB91146.1,CNB91183.1	2	DarTG__DarT,DarTG__DarG
sys_id	type	subtype	sys_beg	sys_end	protein_in_syst	genes_count	name_of_profiles_in_sys
GCA_001143225.1_RM_Type_I_3	RM	RM_Type_I	CIP89668.1	CIP89796.1	CIP89668.1,CIP89693.1,CIP89719.1,CIP89796.1	4	RM__Type_I_REases,RM__Type_I_MTases,RM__Type_I_S,RM__Type_I_S
GCA_001143225.1_RM_Type_IV_5	RM	RM_Type_IV	CIP97520.1	CIP97520.1	CIP97520.1	1	RM_Type_IV__Type_IV_REases
GCA_001143225.1_RM_Type_I_4	RM	RM_Type_I	CIQ38026.1	CIQ38261.1	CIQ38026.1,CIQ38209.1,CIQ38261.1	3	RM__Type_I_REases,RM__Type_I_S,RM__Type_I_MTases
GCA_001143225.1_AbiH_1	AbiH	AbiH	CIQ06443.1	CIQ06443.1	CIQ06443.1	1	AbiH__AbiH
GCA_001143225.1_Lamassu-Cap4_nuclease_2	Lamassu-Fam	Lamassu-Cap4_nuclease	CIQ12334.1	CIQ12400.1	CIQ12334.1,CIQ12400.1	2	Lamassu-Fam__LmuB_SMC_Hydrolase_protease,Lamassu-Fam__LmuA_effector_Cap4_nuclease_II
sys_id	type	subtype	sys_beg	sys_end	protein_in_syst	genes_count	name_of_profiles_in_sys
GCA_001143985.1_Druantia_III_2	Druantia	Druantia_III	CIG07740.1	CIG07816.1	CIG07740.1,CIG07816.1	2	Druantia__DruE_3,Druantia_III__DruH
GCA_001143985.1_PD-T4-3_3	PD-T4-3	PD-T4-3	CIG55888.1	CIG55888.1	CIG55888.1	1	PD-T4-3__PD-T4-3
GCA_001143985.1_RM_Type_I_4	RM	RM_Type_I	CIG08910.1	CIG09045.1	CIG08910.1,CIG08992.1,CIG09045.1	3	RM__Type_I_S,RM__Type_I_MTases,RM__Type_I_REases
GCA_001143985.1_RM_Type_IV_6	RM	RM_Type_IV	CIG09090.1	CIG09090.1	CIG09090.1	1	RM_Type_IV__Type_IV_REases
GCA_001143985.1_RM_Type_III_5	RM	RM_Type_III	CIG70704.1	CIG70774.1	CIG70704.1,CIG70774.1	2	RM_Type_III__Type_III_MTases,RM_Type_III__Type_III_REases
GCA_001143985.1_Rst_3HP_1	Rst_3HP	Rst_3HP	CIH07257.1	CIH07334.1	CIH07257.1,CIH07284.1,CIH07334.1	3	Rst_3HP__Hp1,Rst_3HP__Hp2,Rst_3HP__Hp3
GCA_001143985.1_CAS_Class1-Subtype-I-E_7	CasFinder	CAS_Class1-Subtype-I-E	CIF96689.1	CIF96954.1	CIF96689.1,CIF96745.1,CIF96768.1,CIF96808.1,CIF96832.1,CIF96854.1,CIF96915.1,CIF96954.1	8	cas3_I_5,cas8e_I-E_1,cse2gr11_I-E_1,cas7_I-E_16,cas5_I-E_3,cas6e_I_II_III_IV_V_VI_1,cas1_I-E_1,cas2_I-E_2
sys_id	type	subtype	sys_beg	sys_end	protein_in_syst	genes_count	name_of_profiles_in_sys
GCA_001144125.1_RM_Type_II_5	RM	RM_Type_II	COI68241.1	COI68316.1	COI68241.1,COI68266.1,COI68316.1	3	RM_Type_II__Type_II_MTases,RM_Type_II__Type_II_MTases,RM_Type_II__Type_II_REases
GCA_001144125.1_RM_Type_I_3	RM	RM_Type_I	COI90545.1	COI90691.1	COI90545.1,COI90638.1,COI90654.1,COI90691.1	4	RM__Type_I_S,RM__Type_I_S,RM__Type_I_MTases,RM__Type_I_REases
GCA_001144125.1_RM_Type_IV_7	RM	RM_Type_IV	COI93343.1	COI93343.1	COI93343.1	1	RM_Type_IV__Type_IV_REases
GCA_001144125.1_RM_Type_II_6	RM	RM_Type_II	COI94257.1	COI94285.1	COI94257.1,COI94285.1	2	RM_Type_II__Type_II_REases,RM_Type_II__Type_II_MTases
GCA_001144125.1_RM_Type_I_4	RM	RM_Type_I	COJ11044.1	COJ11182.1	COJ11044.1,COJ11071.1,COJ11154.1,COJ11182.1	4	RM__Type_I_REases,RM__Type_I_S,RM__Type_I_S,RM__Type_I_MTases
GCA_001144125.1_Gabija_1	Gabija	Gabija	COI57196.1	COI57219.1	COI57196.1,COI57219.1	2	Gabija__GajA,Gabija__GajB_2
GCA_001144125.1_RosmerTA_2	RosmerTA	RosmerTA	COI69137.1	COI69158.1	COI69137.1,COI69158.1	2	RosmerTA__RmrT_2603008502,RosmerTA__RmrA_2603008502
sys_id	type	subtype	sys_beg	sys_end	protein_in_syst	genes_count	name_of_profiles_in_sys
GCA_001144225.1_RM_Type_I_4	RM	RM_Type_I	CNP86348.1	CNP86427.1	CNP86348.1,CNP86427.1	2	RM__Type_I_REases,PrrC__EcoprrI
GCA_001144225.1_RM_Type_II_6	RM	RM_Type_II	CNP87348.1	CNP87392.1	CNP87348.1,CNP87372.1,CNP87392.1	3	RM_Type_II__Type_II_MTases,RM_Type_II__Type_II_REases,RM_Type_II__Type_II_REases
GCA_001144225.1_RM_Type_II_7	RM	RM_Type_II	CNP93815.1	CNP93835.1	CNP93815.1,CNP93835.1	2	RM_Type_II__Type_II_MTases,RM_Type_II__Type_II_REases
GCA_001144225.1_RM_Type_II_8	RM	RM_Type_II	CNP99473.1	CNP99501.1	CNP99473.1,CNP99501.1	2	RM_Type_II__Type_II_MTases,RM_Type_II__Type_II_REases
GCA_001144225.1_RM_Type_II_9	RM	RM_Type_II	CNQ03033.1	CNQ03069.1	CNQ03033.1,CNQ03049.1,CNQ03069.1	3	RM_Type_II__Type_II_REases,RM_Type_II__Type_II_MTases,RM_Type_II__Type_II_MTases
GCA_001144225.1_RM_Type_II_10	RM	RM_Type_II	CNQ03428.1	CNQ03447.1	CNQ03428.1,CNQ03447.1	2	RM_Type_II__Type_II_REases,RM_Type_II__Type_II_MTases
GCA_001144225.1_RM_Type_I_5	RM	RM_Type_I	CNQ03846.1	CNQ03922.1	CNQ03846.1,CNQ03877.1,CNQ03922.1	3	RM__Type_I_REases,RM__Type_I_S,RM__Type_I_MTases
GCA_001144225.1_RM_Type_II_11	RM	RM_Type_II	CNQ06257.1	CNQ06275.1	CNQ06257.1,CNQ06275.1	2	RM_Type_II__Type_II_MTases,RM_Type_II__Type_II_REases
GCA_001144225.1_RM_Type_III_13	RM	RM_Type_III	CNQ16537.1	CNQ16564.1	CNQ16537.1,CNQ16564.1	2	RM_Type_III__Type_III_MTases,RM_Type_III__Type_III_REases
GCA_001144225.1_RM_Type_III_14	RM	RM_Type_III	CNQ25640.1	CNQ25668.1	CNQ25640.1,CNQ25668.1	2	RM_Type_III__Type_III_REases,RM_Type_III__Type_III_MTases
GCA_001144225.1_RM_Type_II_12	RM	RM_Type_II	CNQ40760.1	CNQ40846.1	CNQ40760.1,CNQ40846.1	2	RM_Type_II__Type_II_REases,RM_Type_II__Type_II_MTases
GCA_001144225.1_Kiwa_1	Kiwa	Kiwa	CNQ03894.1	CNQ03907.1	CNQ03894.1,CNQ03907.1	2	Kiwa__KwaA,Kiwa__KwaB_2
GCA_001144225.1_MazEF_2	MazEF	MazEF	CNQ24048.1	CNQ24083.1	CNQ24048.1,CNQ24083.1	2	MazEF__MazE,MazEF__MazF
GCA_001144225.1_SoFic_3	SoFIC	SoFic	CNQ39063.1	CNQ39063.1	CNQ39063.1	1	SoFic__SoFic
GCA_001144225.1_CAS_Class1-Subtype-I-C_15	CasFinder	CAS_Class1-Subtype-I-C	CNP97501.1	CNP97615.1	CNP97501.1,CNP97533.1,CNP97568.1,CNP97615.1	4	cas8c_I-C_2,cas7_I-C_7,cas4_I_II_III_IV_V_VI_1,cas1_I_II_III_IV_V_VI_10
sys_id	type	subtype	sys_beg	sys_end	protein_in_syst	genes_count	name_of_profiles_in_sys
GCA_001144405.1_RM_Type_IV_6	RM	RM_Type_IV	CJC85252.1	CJC85252.1	CJC85252.1	1	RM_Type_IV__Type_IV_REases
GCA_001144405.1_RM_Type_I_4	RM	RM_Type_I	CJD15585.1	CJD15728.1	CJD15585.1,CJD15663.1,CJD15694.1,CJD15728.1	4	RM__Type_I_S,RM__Type_I_S,RM__Type_I_MTases,RM__Type_I_REases
GCA_001144405.1_RM_Type_I_5	RM	RM_Type_I	CJD38091.1	CJD38219.1	CJD38091.1,CJD38114.1,CJD38198.1,CJD38219.1	4	RM__Type_I_MTases,RM__Type_I_S,RM__Type_I_S,RM__Type_I_REases
GCA_001144405.1_Gabija_2	Gabija	Gabija	CJC87912.1	CJC87942.1	CJC87912.1,CJC87942.1	2	Gabija__GajB_3,Gabija__GajA
GCA_001144405.1_AbiH_1	AbiH	AbiH	CJC89005.1	CJC89005.1	CJC89005.1	1	AbiH__AbiH
GCA_001144405.1_RosmerTA_3	RosmerTA	RosmerTA	CJC89923.1	CJC89952.1	CJC89923.1,CJC89952.1	2	RosmerTA__RmrA_2603008502,RosmerTA__RmrT_2603008502
sys_id	type	subtype	sys_beg	sys_end	protein_in_syst	genes_count	name_of_profiles_in_sys
GCA_001144585.1_RM_Type_II_4	RM	RM_Type_II	CIP95200.1	CIP95253.1	CIP95200.1,CIP95226.1,CIP95253.1	3	RM_Type_II__Type_II_REases,RM_Type_II__Type_II_MTases,RM_Type_II__Type_II_MTases
GCA_001144585.1_RM_Type_I_3	RM	RM_Type_I	CIQ01931.1	CIQ02078.1	CIQ01931.1,CIQ02035.1,CIQ02067.1,CIQ02078.1	4	RM__Type_I_S,RM__Type_I_S,RM__Type_I_MTases,RM__Type_I_REases
GCA_001144585.1_RM_Type_IV_5	RM	RM_Type_IV	CIQ17061.1	CIQ17061.1	CIQ17061.1	1	RM_Type_IV__Type_IV_REases
GCA_001144585.1_Aditi_2	Aditi	Aditi	CIQ22909.1	CIQ23001.1	CIQ22909.1,CIQ23001.1	2	Aditi__DitB,Aditi__DitA
GCA_001144585.1_RosmerTA_1	RosmerTA	RosmerTA	CIP94271.1	CIP94296.1	CIP94271.1,CIP94296.1	2	RosmerTA__RmrA_2603008502,RosmerTA__RmrT_2603008502
sys_id	type	subtype	sys_beg	sys_end	protein_in_syst	genes_count	name_of_profiles_in_sys
GCA_001144825.1_RM_Type_II_6	RM	RM_Type_II	CJQ76749.1	CJQ76773.1	CJQ76749.1,CJQ76773.1	2	RM_Type_II__Type_II_MTases,RM_Type_II__Type_II_REases
GCA_001144825.1_RM_Type_IV_7	RM	RM_Type_IV	CJQ98691.1	CJQ98691.1	CJQ98691.1	1	RM_Type_IV__Type_IV_REases
GCA_001144825.1_RM_Type_I_4	RM	RM_Type_I	CJR02705.1	CJR02829.1	CJR02705.1,CJR02731.1,CJR02814.1,CJR02829.1	4	RM__Type_I_REases,RM__Type_I_S,RM__Type_I_S,RM__Type_I_MTases
GCA_001144825.1_RM_Type_I_5	RM	RM_Type_I	CJR10411.1	CJR10534.1	CJR10411.1,CJR10491.1,CJR10507.1,CJR10534.1	4	RM__Type_I_S,RM__Type_I_S,RM__Type_I_MTases,RM__Type_I_REases
GCA_001144825.1_AbiH_1	AbiH	AbiH	CJQ78050.1	CJQ78050.1	CJQ78050.1	1	AbiH__AbiH
GCA_001144825.1_RloC_2	RloC	RloC	CJR08855.1	CJR08855.1	CJR08855.1	1	RloC__RloC
GCA_001144825.1_RosmerTA_3	RosmerTA	RosmerTA	CJQ77406.1	CJQ77425.1	CJQ77406.1,CJQ77425.1	2	RosmerTA__RmrT_2603008502,RosmerTA__RmrA_2603008502
sys_id	type	subtype	sys_beg	sys_end	protein_in_syst	genes_count	name_of_profiles_in_sys
GCA_001145125.1_RM_Type_II_3	RM	RM_Type_II	CKK65427.1	CKK65459.1	CKK65427.1,CKK65459.1	2	RM_Type_II__Type_II_MTases,RM_Type_II__Type_II_REases
GCA_001145125.1_RM_Type_I_2	RM	RM_Type_I	CKK65520.1	CKK65754.1	CKK65520.1,CKK65754.1	2	PrrC__EcoprrI,RM__Type_I_REases
GCA_001145125.1_RM_Type_II_4	RM	RM_Type_II	CKK74110.1	CKK74130.1	CKK74110.1,CKK74130.1	2	RM_Type_II__Type_II_MTases,RM_Type_II__Type_II_REases
GCA_001145125.1_RM_Type_III_8	RM	RM_Type_III	CKK76626.1	CKK76655.1	CKK76626.1,CKK76655.1	2	RM_Type_III__Type_III_MTases,RM_Type_III__Type_III_REases
GCA_001145125.1_RM_Type_II_5	RM	RM_Type_II	CKK82167.1	CKK82193.1	CKK82167.1,CKK82193.1	2	RM_Type_II__Type_II_REases,RM_Type_II__Type_II_MTases
GCA_001145125.1_RM_Type_II_6	RM	RM_Type_II	CKK86535.1	CKK86554.1	CKK86535.1,CKK86554.1	2	RM_Type_II__Type_II_REases,RM_Type_II__Type_II_MTases
GCA_001145125.1_RM_Type_IIG_7	RM	RM_Type_IIG	CKK91832.1	CKK91832.1	CKK91832.1	1	RM_Type_IIG__Type_IIG
GCA_001145125.1_RM_Type_III_9	RM	RM_Type_III	CKL10318.1	CKL10341.1	CKL10318.1,CKL10341.1	2	RM_Type_III__Type_III_MTases,RM_Type_III__Type_III_REases
GCA_001145125.1_SoFic_1	SoFIC	SoFic	CKL13255.1	CKL13255.1	CKL13255.1	1	SoFic__SoFic
GCA_001145125.1_CAS_Class2-Subtype-II-C_10	CasFinder	CAS_Class2-Subtype-II-C	CKK97566.1	CKK97611.1	CKK97566.1,CKK97588.1,CKK97611.1	3	cas2_I_II_III_IV_V_VI_6,cas1_I_II_III_IV_V_VI_5,cas9_II-A_II-B_II-C_3
sys_id	type	subtype	sys_beg	sys_end	protein_in_syst	genes_count	name_of_profiles_in_sys
GCA_001145145.1_RM_Type_II_5	RM	RM_Type_II	CIT11266.1	CIT11309.1	CIT11266.1,CIT11288.1,CIT11309.1	3	RM_Type_II__Type_II_REases,RM_Type_II__Type_II_MTases,RM_Type_II__Type_II_MTases
GCA_001145145.1_RM_Type_I_3	RM	RM_Type_I	CIT19431.1	CIT19593.1	CIT19431.1,CIT19511.1,CIT19593.1	3	RM__Type_I_REases,RM__Type_I_S,RM__Type_I_MTases
GCA_001145145.1_RM_Type_II_6	RM	RM_Type_II	CIT21252.1	CIT21276.1	CIT21252.1,CIT21276.1	2	RM_Type_II__Type_II_MTases,RM_Type_II__Type_II_REases
GCA_001145145.1_RM_Type_IV_7	RM	RM_Type_IV	CIT22053.1	CIT22053.1	CIT22053.1	1	RM_Type_IV__Type_IV_REases
GCA_001145145.1_RM_Type_I_4	RM	RM_Type_I	CIT57332.1	CIT57494.1	CIT57332.1,CIT57381.1,CIT57415.1,CIT57494.1	4	RM__Type_I_REases,RM__Type_I_MTases,RM__Type_I_S,RM__Type_I_S
GCA_001145145.1_Gabija_1	Gabija	Gabija	CIT30564.1	CIT30597.1	CIT30564.1,CIT30597.1	2	Gabija__GajB_2,Gabija__GajA
GCA_001145145.1_RosmerTA_2	RosmerTA	RosmerTA	CIT10615.1	CIT10631.1	CIT10615.1,CIT10631.1	2	RosmerTA__RmrA_2603008502,RosmerTA__RmrT_2603008502
sys_id	type	subtype	sys_beg	sys_end	protein_in_syst	genes_count	name_of_profiles_in_sys
GCA_001145185.1_RM_Type_IV_5	RM	RM_Type_IV	CJJ08729.1	CJJ08729.1	CJJ08729.1	1	RM_Type_IV__Type_IV_REases
GCA_001145185.1_RM_Type_II_4	RM	RM_Type_II	CJJ21179.1	CJJ21205.1	CJJ21179.1,CJJ21205.1	2	RM_Type_II__Type_II_REases,RM_Type_II__Type_II_MTases
GCA_001145185.1_RM_Type_I_3	RM	RM_Type_I	CJJ70116.1	CJJ70147.1	CJJ70116.1,CJJ70147.1	2	RM__Type_I_MTases,RM__Type_I_REases
GCA_001145185.1_AbiH_1	AbiH	AbiH	CJJ39489.1	CJJ39489.1	CJJ39489.1	1	AbiH__AbiH
GCA_001145185.1_RosmerTA_2	RosmerTA	RosmerTA	CJJ38196.1	CJJ38211.1	CJJ38196.1,CJJ38211.1	2	RosmerTA__RmrT_2603008502,RosmerTA__RmrA_2603008502
sys_id	type	subtype	sys_beg	sys_end	protein_in_syst	genes_count	name_of_profiles_in_sys
GCA_001145225.1_RM_Type_II_5	RM	RM_Type_II	CNS80898.1	CNS80958.1	CNS80898.1,CNS80934.1,CNS80958.1	3	RM_Type_II__Type_II_REases,RM_Type_II__Type_II_REases,RM_Type_II__Type_II_MTases
GCA_001145225.1_RM_Type_I_4	RM	RM_Type_I	CNS82226.1	CNS82330.1	CNS82226.1,CNS82304.1,CNS82330.1	3	PrrC__EcoprrI,RM__Type_I_S,RM__Type_I_REases
GCA_001145225.1_RM_Type_II_6	RM	RM_Type_II	CNS85759.1	CNS85797.1	CNS85759.1,CNS85797.1	2	RM_Type_II__Type_II_REases,RM_Type_II__Type_II_MTases
GCA_001145225.1_RM_Type_II_7	RM	RM_Type_II	CNS92729.1	CNS92762.1	CNS92729.1,CNS92762.1	2	RM_Type_II__Type_II_MTases,RM_Type_II__Type_II_REases
GCA_001145225.1_RM_Type_II_8	RM	RM_Type_II	CNT03655.1	CNT03695.1	CNT03655.1,CNT03695.1	2	RM_Type_II__Type_II_MTases,RM_Type_II__Type_II_REases
GCA_001145225.1_RM_Type_II_9	RM	RM_Type_II	CNT11344.1	CNT11375.1	CNT11344.1,CNT11375.1	2	RM_Type_II__Type_II_REases,RM_Type_II__Type_II_MTases
GCA_001145225.1_RM_Type_II_10	RM	RM_Type_II	CNT13702.1	CNT13782.1	CNT13702.1,CNT13752.1,CNT13782.1	3	RM_Type_II__Type_II_MTases,RM_Type_II__Type_II_MTases,RM_Type_II__Type_II_REases
GCA_001145225.1_RM_Type_II_11	RM	RM_Type_II	CNT33662.1	CNT33685.1	CNT33662.1,CNT33685.1	2	RM_Type_II__Type_II_MTases,RM_Type_II__Type_II_REases
GCA_001145225.1_RM_Type_III_13	RM	RM_Type_III	CNT34135.1	CNT34148.1	CNT34135.1,CNT34148.1	2	RM_Type_III__Type_III_MTases,RM_Type_III__Type_III_REases
GCA_001145225.1_RM_Type_II_12	RM	RM_Type_II	CNT42574.1	CNT42590.1	CNT42574.1,CNT42590.1	2	RM_Type_II__Type_II_MTases,RM_Type_II__Type_II_REases
GCA_001145225.1_Kiwa_1	Kiwa	Kiwa	CNT33074.1	CNT33093.1	CNT33074.1,CNT33093.1	2	Kiwa__KwaB_2,Kiwa__KwaA
GCA_001145225.1_MazEF_2	MazEF	MazEF	CNT38757.1	CNT38771.1	CNT38757.1,CNT38771.1	2	MazEF__MazF,MazEF__MazE
GCA_001145225.1_SoFic_3	SoFIC	SoFic	CNT42243.1	CNT42243.1	CNT42243.1	1	SoFic__SoFic
GCA_001145225.1_CAS_Class1-Subtype-I-C_14	CasFinder	CAS_Class1-Subtype-I-C	CNT21109.1	CNT21283.1	CNT21109.1,CNT21188.1,CNT21239.1,CNT21283.1	4	cas1_I_II_III_IV_V_VI_10,cas4_I_II_III_IV_V_VI_1,cas7_I-C_7,cas8c_I-C_2
sys_id	type	subtype	sys_beg	sys_end	protein_in_syst	genes_count	name_of_profiles_in_sys
GCA_001145425.1_RM_Type_IV_5	RM	RM_Type_IV	CIQ81737.1	CIQ81737.1	CIQ81737.1	1	RM_Type_IV__Type_IV_REases
GCA_001145425.1_RM_Type_II_3	RM	RM_Type_II	CIQ89466.1	CIQ89492.1	CIQ89466.1,CIQ89492.1	2	RM_Type_II__Type_II_MTases,RM_Type_II__Type_II_REases
GCA_001145425.1_RM_Type_I_2	RM	RM_Type_I	CIQ89954.1	CIQ89971.1	CIQ89954.1,CIQ89971.1	2	RM__Type_I_MTases,RM__Type_I_REases
GCA_001145425.1_RM_Type_II_4	RM	RM_Type_II	CIR07805.1	CIR07827.1	CIR07805.1,CIR07827.1	2	RM_Type_II__Type_II_REases,RM_Type_II__Type_II_MTases
GCA_001145425.1_RosmerTA_1	RosmerTA	RosmerTA	CIQ91802.1	CIQ91811.1	CIQ91802.1,CIQ91811.1	2	RosmerTA__RmrT_2603008502,RosmerTA__RmrA_2603008502
sys_id	type	subtype	sys_beg	sys_end	protein_in_syst	genes_count	name_of_profiles_in_sys
GCA_001145565.1_Druantia_III_2	Druantia	Druantia_III	CET75569.1	CET75580.1	CET75569.1,CET75580.1	2	Druantia_III__DruH,Druantia__DruE_3
GCA_001145565.1_PD-T4-3_3	PD-T4-3	PD-T4-3	CET87100.1	CET87100.1	CET87100.1	1	PD-T4-3__PD-T4-3
GCA_001145565.1_RM_Type_III_5	RM	RM_Type_III	CET71848.1	CET71853.1	CET71848.1,CET71853.1	2	RM_Type_III__Type_III_REases,RM_Type_III__Type_III_MTases
GCA_001145565.1_RM_Type_IV_7	RM	RM_Type_IV	CET75362.1	CET75362.1	CET75362.1	1	RM_Type_IV__Type_IV_REases
GCA_001145565.1_RM_Type_I_4	RM	RM_Type_I	CET75368.1	CET75394.1	CET75368.1,CET75376.1,CET75394.1	3	RM__Type_I_REases,RM__Type_I_MTases,RM__Type_I_S
GCA_001145565.1_RM_Type_III_6	RM	RM_Type_III	CET88060.1	CET88078.1	CET88060.1,CET88078.1	2	RM_Type_III__Type_III_REases,RM_Type_III__Type_III_MTases
GCA_001145565.1_Rst_3HP_1	Rst_3HP	Rst_3HP	CET96986.1	CET97005.1	CET96986.1,CET96996.1,CET97005.1	3	Rst_3HP__Hp3,Rst_3HP__Hp2,Rst_3HP__Hp1
GCA_001145565.1_CAS_Class1-Subtype-I-E_8	CasFinder	CAS_Class1-Subtype-I-E	CET78211.1	CET78266.1	CET78211.1,CET78222.1,CET78230.1,CET78236.1,CET78244.1,CET78251.1,CET78258.1,CET78266.1	8	cas3_I_5,cas8e_I-E_1,cse2gr11_I-E_1,cas7_I-E_16,cas5_I-E_3,cas6e_I_II_III_IV_V_VI_1,cas1_I-E_1,cas2_I-E_2
sys_id	type	subtype	sys_beg	sys_end	protein_in_syst	genes_count	name_of_profiles_in_sys
GCA_001145865.1_RM_Type_II_4	RM	RM_Type_II	CIY49712.1	CIY49734.1	CIY49712.1,CIY49723.1,CIY49734.1	3	RM_Type_II__Type_II_REases,RM_Type_II__Type_II_MTases,RM_Type_II__Type_II_MTases
GCA_001145865.1_RM_Type_I_2	RM	RM_Type_I	CIY63563.1	CIY63624.1	CIY63563.1,CIY63572.1,CIY63613.1,CIY63624.1	4	RM__Type_I_REases,RM__Type_I_S,RM__Type_I_S,RM__Type_I_MTases
GCA_001145865.1_RM_Type_IV_5	RM	RM_Type_IV	CIY66120.1	CIY66120.1	CIY66120.1	1	RM_Type_IV__Type_IV_REases
GCA_001145865.1_RM_Type_I_3	RM	RM_Type_I	CIY69561.1	CIY69590.1	CIY69561.1,CIY69577.1,CIY69590.1	3	RM__Type_I_S,RM__Type_I_MTases,RM__Type_I_REases
GCA_001145865.1_RosmerTA_1	RosmerTA	RosmerTA	CIY49378.1	CIY49386.1	CIY49378.1,CIY49386.1	2	RosmerTA__RmrA_2603008502,RosmerTA__RmrT_2603008502
sys_id	type	subtype	sys_beg	sys_end	protein_in_syst	genes_count	name_of_profiles_in_sys
GCA_001145985.1_RM_Type_II_5	RM	RM_Type_II	CNQ34312.1	CNQ34373.1	CNQ34312.1,CNQ34339.1,CNQ34373.1	3	RM_Type_II__Type_II_REases,RM_Type_II__Type_II_REases,RM_Type_II__Type_II_MTases
GCA_001145985.1_RM_Type_I_4	RM	RM_Type_I	CNQ35669.1	CNQ35761.1	CNQ35669.1,CNQ35734.1,CNQ35761.1	3	PrrC__EcoprrI,RM__Type_I_S,RM__Type_I_REases
GCA_001145985.1_RM_Type_II_6	RM	RM_Type_II	CNQ43821.1	CNQ43858.1	CNQ43821.1,CNQ43858.1	2	RM_Type_II__Type_II_REases,RM_Type_II__Type_II_MTases
GCA_001145985.1_RM_Type_II_7	RM	RM_Type_II	CNQ48148.1	CNQ48183.1	CNQ48148.1,CNQ48183.1	2	RM_Type_II__Type_II_REases,RM_Type_II__Type_II_MTases
GCA_001145985.1_RM_Type_II_8	RM	RM_Type_II	CNQ62541.1	CNQ62571.1	CNQ62541.1,CNQ62571.1	2	RM_Type_II__Type_II_REases,RM_Type_II__Type_II_MTases
GCA_001145985.1_RM_Type_II_9	RM	RM_Type_II	CNQ77831.1	CNQ77869.1	CNQ77831.1,CNQ77869.1	2	RM_Type_II__Type_II_REases,RM_Type_II__Type_II_MTases
GCA_001145985.1_RM_Type_II_10	RM	RM_Type_II	CNQ84081.1	CNQ84172.1	CNQ84081.1,CNQ84117.1,CNQ84172.1	3	RM_Type_II__Type_II_MTases,RM_Type_II__Type_II_MTases,RM_Type_II__Type_II_REases
GCA_001145985.1_RM_Type_III_12	RM	RM_Type_III	CNQ91015.1	CNQ91049.1	CNQ91015.1,CNQ91049.1	2	RM_Type_III__Type_III_REases,RM_Type_III__Type_III_MTases
GCA_001145985.1_RM_Type_II_11	RM	RM_Type_II	CNR05191.1	CNR05213.1	CNR05191.1,CNR05213.1	2	RM_Type_II__Type_II_MTases,RM_Type_II__Type_II_REases
GCA_001145985.1_Kiwa_1	Kiwa	Kiwa	CNQ49191.1	CNQ49222.1	CNQ49191.1,CNQ49222.1	2	Kiwa__KwaA,Kiwa__KwaB_2
GCA_001145985.1_SoFic_3	SoFIC	SoFic	CNQ66717.1	CNQ66717.1	CNQ66717.1	1	SoFic__SoFic
GCA_001145985.1_MazEF_2	MazEF	MazEF	CNR00271.1	CNR00307.1	CNR00271.1,CNR00307.1	2	MazEF__MazF,MazEF__MazE
GCA_001145985.1_CAS_Class1-Subtype-I-C_13	CasFinder	CAS_Class1-Subtype-I-C	CNQ51663.1	CNQ51873.1	CNQ51663.1,CNQ51729.1,CNQ51790.1,CNQ51873.1	4	cas8c_I-C_2,cas7_I-C_7,cas4_I_II_III_IV_V_VI_1,cas1_I_II_III_IV_V_VI_10
sys_id	type	subtype	sys_beg	sys_end	protein_in_syst	genes_count	name_of_profiles_in_sys
GCA_001146565.1_RM_Type_IV_5	RM	RM_Type_IV	CJK37029.1	CJK37029.1	CJK37029.1	1	RM_Type_IV__Type_IV_REases
GCA_001146565.1_RM_Type_I_3	RM	RM_Type_I	CJK72689.1	CJK72810.1	CJK72689.1,CJK72730.1,CJK72810.1	3	RM__Type_I_REases,RM__Type_I_MTases,RM__Type_I_S
GCA_001146565.1_RM_Type_I_4	RM	RM_Type_I	CJK78853.1	CJK79102.1	CJK78853.1,CJK79016.1,CJK79102.1	3	RM__Type_I_REases,RM__Type_I_S,RM__Type_I_MTases
GCA_001146565.1_AbiH_1	AbiH	AbiH	CJK44015.1	CJK44015.1	CJK44015.1	1	AbiH__AbiH
GCA_001146565.1_RosmerTA_2	RosmerTA	RosmerTA	CJK44944.1	CJK44975.1	CJK44944.1,CJK44975.1	2	RosmerTA__RmrA_2603008502,RosmerTA__RmrT_2603008502
sys_id	type	subtype	sys_beg	sys_end	protein_in_syst	genes_count	name_of_profiles_in_sys
GCA_001146605.1_RM_Type_IV_5	RM	RM_Type_IV	CJW01760.1	CJW01760.1	CJW01760.1	1	RM_Type_IV__Type_IV_REases
GCA_001146605.1_RM_Type_I_3	RM	RM_Type_I	CJW11565.1	CJW11713.1	CJW11565.1,CJW11619.1,CJW11713.1	3	RM__Type_I_REases,RM__Type_I_MTases,RM__Type_I_S
GCA_001146605.1_RM_Type_I_4	RM	RM_Type_I	CJW16165.1	CJW16336.1	CJW16165.1,CJW16197.1,CJW16320.1,CJW16336.1	4	RM__Type_I_MTases,RM__Type_I_S,RM__Type_I_S,RM__Type_I_REases
GCA_001146605.1_AbiH_1	AbiH	AbiH	CJV86912.1	CJV86912.1	CJV86912.1	1	AbiH__AbiH
GCA_001146605.1_RosmerTA_2	RosmerTA	RosmerTA	CJV87580.1	CJV87607.1	CJV87580.1,CJV87607.1	2	RosmerTA__RmrA_2603008502,RosmerTA__RmrT_2603008502
sys_id	type	subtype	sys_beg	sys_end	protein_in_syst	genes_count	name_of_profiles_in_sys
GCA_001146645.1_Druantia_III_2	Druantia	Druantia_III	CIG76188.1	CIG76248.1	CIG76188.1,CIG76248.1	2	Druantia_III__DruH,Druantia__DruE_3
GCA_001146645.1_PD-T4-3_3	PD-T4-3	PD-T4-3	CIH32217.1	CIH32217.1	CIH32217.1	1	PD-T4-3__PD-T4-3
GCA_001146645.1_RM_Type_III_5	RM	RM_Type_III	CIG45578.1	CIG45607.1	CIG45578.1,CIG45607.1	2	RM_Type_III__Type_III_REases,RM_Type_III__Type_III_MTases
GCA_001146645.1_RM_Type_IV_7	RM	RM_Type_IV	CIG75048.1	CIG75048.1	CIG75048.1	1	RM_Type_IV__Type_IV_REases
GCA_001146645.1_RM_Type_I_4	RM	RM_Type_I	CIG75071.1	CIG75189.1	CIG75071.1,CIG75097.1,CIG75189.1	3	RM__Type_I_REases,RM__Type_I_MTases,RM__Type_I_S
GCA_001146645.1_RM_Type_III_6	RM	RM_Type_III	CIH35060.1	CIH35120.1	CIH35060.1,CIH35120.1	2	RM_Type_III__Type_III_REases,RM_Type_III__Type_III_MTases
GCA_001146645.1_Rst_3HP_1	Rst_3HP	Rst_3HP	CIH91113.1	CIH91167.1	CIH91113.1,CIH91141.1,CIH91167.1	3	Rst_3HP__Hp3,Rst_3HP__Hp2,Rst_3HP__Hp1
GCA_001146645.1_CAS_Class1-Subtype-I-E_8	CasFinder	CAS_Class1-Subtype-I-E	CIG97775.1	CIG97997.1	CIG97775.1,CIG97808.1,CIG97822.1,CIG97848.1,CIG97880.1,CIG97911.1,CIG97949.1,CIG97997.1	8	cas2_I-E_2,cas1_I-E_1,cas6e_I_II_III_IV_V_VI_1,cas5_I-E_3,cas7_I-E_16,cse2gr11_I-E_1,cas8e_I-E_1,cas3_I_5
sys_id	type	subtype	sys_beg	sys_end	protein_in_syst	genes_count	name_of_profiles_in_sys
GCA_001146825.1_Druantia_III_2	Druantia	Druantia_III	CHW10913.1	CHW10969.1	CHW10913.1,CHW10969.1	2	Druantia__DruE_3,Druantia_III__DruH
GCA_001146825.1_PD-T4-3_3	PD-T4-3	PD-T4-3	CHW56718.1	CHW56718.1	CHW56718.1	1	PD-T4-3__PD-T4-3
GCA_001146825.1_RM_Type_III_5	RM	RM_Type_III	CHV59698.1	CHV59739.1	CHV59698.1,CHV59739.1	2	RM_Type_III__Type_III_REases,RM_Type_III__Type_III_MTases
GCA_001146825.1_RM_Type_I_4	RM	RM_Type_I	CHW12017.1	CHW12116.1	CHW12017.1,CHW12077.1,CHW12116.1	3	RM__Type_I_S,RM__Type_I_MTases,RM__Type_I_REases
GCA_001146825.1_RM_Type_IV_7	RM	RM_Type_IV	CHW12155.1	CHW12155.1	CHW12155.1	1	RM_Type_IV__Type_IV_REases
GCA_001146825.1_RM_Type_III_6	RM	RM_Type_III	CHW69779.1	CHW69861.1	CHW69779.1,CHW69861.1	2	RM_Type_III__Type_III_MTases,RM_Type_III__Type_III_REases
GCA_001146825.1_Rst_3HP_1	Rst_3HP	Rst_3HP	CHW97614.1	CHW97661.1	CHW97614.1,CHW97658.1,CHW97661.1	3	Rst_3HP__Hp1,Rst_3HP__Hp2,Rst_3HP__Hp3
GCA_001146825.1_CAS_Class1-Subtype-I-E_8	CasFinder	CAS_Class1-Subtype-I-E	CHV99830.1	CHW00127.1	CHV99830.1,CHV99893.1,CHV99929.1,CHV99967.1,CHW00002.1,CHW00046.1,CHW00088.1,CHW00127.1	8	cas3_I_5,cas8e_I-E_1,cse2gr11_I-E_1,cas7_I-E_16,cas5_I-E_3,cas6e_I_II_III_IV_V_VI_1,cas1_I-E_1,cas2_I-E_2
sys_id	type	subtype	sys_beg	sys_end	protein_in_syst	genes_count	name_of_profiles_in_sys
GCA_001147145.1_Phrann_gp29_gp30_5	Phrann_gp29_gp30	Phrann_gp29_gp30	CNM81007.1	CNM81036.1	CNM81007.1,CNM81036.1	2	Phrann_gp29_gp30__gp30,Phrann_gp29_gp30__gp29
GCA_001147145.1_Charlie_gp32_4	Charlie_gp32	Charlie_gp32	CNM95258.1	CNM95258.1	CNM95258.1	1	Charlie_gp32__gp32
GCA_001147145.1_RM_Type_IIG_6	RM	RM_Type_IIG	CNM73198.1	CNM73198.1	CNM73198.1	1	RM_Type_IIG__Type_IIG
GCA_001147145.1_AbiE_1	AbiE	AbiE	CNN07063.1	CNN07086.1	CNN07063.1,CNN07086.1	2	AbiEii__AbiEii,AbiEii__AbiEi_1
GCA_001147145.1_AbiE_2	AbiE	AbiE	CNN10699.1	CNN10715.1	CNN10699.1,CNN10715.1	2	AbiEii__AbiEi_4,AbiEii__AbiEii
GCA_001147145.1_CAS_Cluster_9	CasFinder	CAS_Cluster	CNM42868.1	CNM42923.1	CNM42868.1,CNM42894.1,CNM42923.1	3	csm6_III_2,cas1_I_II_III_IV_V_VI_8,cas2_I_II_III_IV_V_VI_5
GCA_001147145.1_CAS_Class1-Subtype-III-A_7	CasFinder	CAS_Class1-Subtype-III-A	CNN06897.1	CNN07021.1	CNN06897.1,CNN06923.1,CNN06948.1,CNN06971.1,CNN06995.1,CNN07021.1	6	csm5gr7_III-A_3,csm4gr5_III-A_3,csm3gr7_III-A_1,csm2gr11_III-A_1,cas10_III_7,cas6_I_II_III_IV_V_VI_15
GCA_001147145.1_DarTG_3	DarTG	DarTG	CNM10827.1	CNM10859.1	CNM10827.1,CNM10859.1	2	DarTG__DarT,DarTG__DarG
sys_id	type	subtype	sys_beg	sys_end	protein_in_syst	genes_count	name_of_profiles_in_sys
GCA_001147185.1_RM_Type_I_3	RM	RM_Type_I	CKD96905.1	CKD96940.1	CKD96905.1,CKD96920.1,CKD96940.1	3	RM__Type_I_S,RM__Type_I_MTases,RM__Type_I_REases
GCA_001147185.1_RM_Type_IV_5	RM	RM_Type_IV	CKE03785.1	CKE03785.1	CKE03785.1	1	RM_Type_IV__Type_IV_REases
GCA_001147185.1_RM_Type_I_4	RM	RM_Type_I	CKE16679.1	CKE16807.1	CKE16679.1,CKE16696.1,CKE16793.1,CKE16807.1	4	RM__Type_I_MTases,RM__Type_I_S,RM__Type_I_S,RM__Type_I_REases
GCA_001147185.1_AbiD_1	AbiD	AbiD	CKE29608.1	CKE29608.1	CKE29608.1	1	AbiD__AbiD
GCA_001147185.1_RosmerTA_2	RosmerTA	RosmerTA	CKE12651.1	CKE12679.1	CKE12651.1,CKE12679.1	2	RosmerTA__RmrA_2603008502,RosmerTA__RmrT_2603008502
sys_id	type	subtype	sys_beg	sys_end	protein_in_syst	genes_count	name_of_profiles_in_sys
GCA_001147565.1_RM_Type_IV_3	RM	RM_Type_IV	COG37305.1	COG37305.1	COG37305.1	1	RM_Type_IV__Type_IV_REases
GCA_001147565.1_RM_Type_I_1	RM	RM_Type_I	COG62242.1	COG62272.1	COG62242.1,COG62272.1	2	RM__Type_I_REases,RM__Type_I_MTases
GCA_001147565.1_RM_Type_II_2	RM	RM_Type_II	COG63564.1	COG63586.1	COG63564.1,COG63586.1	2	RM_Type_II__Type_II_REases,RM_Type_II__Type_II_MTases
sys_id	type	subtype	sys_beg	sys_end	protein_in_syst	genes_count	name_of_profiles_in_sys
GCA_001147625.1_RM_Type_I_1	RM	RM_Type_I	COA88335.1	COA88393.1	COA88335.1,COA88355.1,COA88393.1	3	RM__Type_I_REases,RM__Type_I_S,RM__Type_I_MTases
GCA_001147625.1_RM_Type_I_2	RM	RM_Type_I	COA91894.1	COA92022.1	COA91894.1,COA91926.1,COA91935.1,COA92022.1	4	RM__Type_I_REases,RM__Type_I_MTases,RM__Type_I_S,RM__Type_I_S
GCA_001147625.1_RM_Type_II_3	RM	RM_Type_II	COA96584.1	COA96650.1	COA96584.1,COA96615.1,COA96650.1	3	RM_Type_II__Type_II_MTases,RM_Type_II__Type_II_MTases,RM_Type_II__Type_II_REases
GCA_001147625.1_RM_Type_IV_4	RM	RM_Type_IV	COB10290.1	COB10290.1	COB10290.1	1	RM_Type_IV__Type_IV_REases
sys_id	type	subtype	sys_beg	sys_end	protein_in_syst	genes_count	name_of_profiles_in_sys
GCA_001147745.1_Charlie_gp32_4	Charlie_gp32	Charlie_gp32	CNE78143.1	CNE78143.1	CNE78143.1	1	Charlie_gp32__gp32
GCA_001147745.1_Phrann_gp29_gp30_5	Phrann_gp29_gp30	Phrann_gp29_gp30	CNF35018.1	CNF35053.1	CNF35018.1,CNF35053.1	2	Phrann_gp29_gp30__gp30,Phrann_gp29_gp30__gp29
GCA_001147745.1_RM_Type_IIG_6	RM	RM_Type_IIG	CNF23303.1	CNF23303.1	CNF23303.1	1	RM_Type_IIG__Type_IIG
GCA_001147745.1_AbiE_1	AbiE	AbiE	CNF86012.1	CNF86046.1	CNF86012.1,CNF86046.1	2	AbiEii__AbiEii,AbiEii__AbiEi_4
GCA_001147745.1_AbiE_2	AbiE	AbiE	CNF87792.1	CNF87826.1	CNF87792.1,CNF87826.1	2	AbiEii__AbiEi_1,AbiEii__AbiEii
GCA_001147745.1_CAS_Class1-Subtype-III-A_7	CasFinder	CAS_Class1-Subtype-III-A	CNF83742.1	CNF84010.1	CNF83742.1,CNF83773.1,CNF83811.1,CNF83844.1,CNF83879.1,CNF83916.1,CNF83946.1,CNF83980.1,CNF84010.1	9	cas6_I_II_III_IV_V_VI_15,cas10_III_7,csm2gr11_III-A_1,csm3gr7_III-A_1,csm4gr5_III-A_3,csm5gr7_III-A_3,csm6_III_2,cas1_I_II_III_IV_V_VI_8,cas2_I_II_III_IV_V_VI_5
GCA_001147745.1_DarTG_3	DarTG	DarTG	CNE43054.1	CNE43086.1	CNE43054.1,CNE43086.1	2	DarTG__DarG,DarTG__DarT
sys_id	type	subtype	sys_beg	sys_end	protein_in_syst	genes_count	name_of_profiles_in_sys
GCA_001148045.1_Druantia_III_2	Druantia	Druantia_III	CHN49989.1	CHN50060.1	CHN49989.1,CHN50060.1	2	Druantia_III__DruH,Druantia__DruE_3
GCA_001148045.1_PD-T4-3_3	PD-T4-3	PD-T4-3	CHO10126.1	CHO10126.1	CHO10126.1	1	PD-T4-3__PD-T4-3
GCA_001148045.1_RM_Type_IV_7	RM	RM_Type_IV	CHN48732.1	CHN48732.1	CHN48732.1	1	RM_Type_IV__Type_IV_REases
GCA_001148045.1_RM_Type_I_4	RM	RM_Type_I	CHN48810.1	CHN48957.1	CHN48810.1,CHN48856.1,CHN48957.1	3	RM__Type_I_REases,RM__Type_I_MTases,RM__Type_I_S
GCA_001148045.1_RM_Type_III_5	RM	RM_Type_III	CHN82964.1	CHN83032.1	CHN82964.1,CHN83032.1	2	RM_Type_III__Type_III_REases,RM_Type_III__Type_III_MTases
GCA_001148045.1_RM_Type_III_6	RM	RM_Type_III	CHP05563.1	CHP05600.1	CHP05563.1,CHP05600.1	2	RM_Type_III__Type_III_REases,RM_Type_III__Type_III_MTases
GCA_001148045.1_Rst_3HP_1	Rst_3HP	Rst_3HP	CHO72154.1	CHO72220.1	CHO72154.1,CHO72165.1,CHO72220.1	3	Rst_3HP__Hp1,Rst_3HP__Hp2,Rst_3HP__Hp3
GCA_001148045.1_CAS_Class1-Subtype-I-E_8	CasFinder	CAS_Class1-Subtype-I-E	CHN56178.1	CHN56612.1	CHN56178.1,CHN56288.1,CHN56331.1,CHN56375.1,CHN56417.1,CHN56455.1,CHN56494.1,CHN56612.1	8	cas3_I_5,cas8e_I-E_1,cse2gr11_I-E_1,cas7_I-E_16,cas5_I-E_3,cas6e_I_II_III_IV_V_VI_1,cas1_I-E_1,cas2_I-E_2
sys_id	type	subtype	sys_beg	sys_end	protein_in_syst	genes_count	name_of_profiles_in_sys
GCA_001148145.1_RM_Type_IV_5	RM	RM_Type_IV	COI32393.1	COI32393.1	COI32393.1	1	RM_Type_IV__Type_IV_REases
GCA_001148145.1_RM_Type_I_3	RM	RM_Type_I	COI38579.1	COI38781.1	COI38579.1,COI38654.1,COI38685.1,COI38781.1	4	RM__Type_I_REases,RM__Type_I_MTases,RM__Type_I_S,RM__Type_I_S
GCA_001148145.1_RM_Type_I_4	RM	RM_Type_I	COI47656.1	COI47793.1	COI47656.1,COI47685.1,COI47780.1,COI47793.1	4	RM__Type_I_MTases,RM__Type_I_S,RM__Type_I_S,RM__Type_I_REases
GCA_001148145.1_AbiD_1	AbiD	AbiD	COI71922.1	COI71922.1	COI71922.1	1	AbiD__AbiD
GCA_001148145.1_RosmerTA_2	RosmerTA	RosmerTA	COI52621.1	COI52646.1	COI52621.1,COI52646.1	2	RosmerTA__RmrT_2603008502,RosmerTA__RmrA_2603008502
sys_id	type	subtype	sys_beg	sys_end	protein_in_syst	genes_count	name_of_profiles_in_sys
GCA_001148205.1_RM_Type_IV_5	RM	RM_Type_IV	CJA45231.1	CJA45231.1	CJA45231.1	1	RM_Type_IV__Type_IV_REases
GCA_001148205.1_RM_Type_I_3	RM	RM_Type_I	CJA59142.1	CJA59246.1	CJA59142.1,CJA59154.1,CJA59225.1,CJA59246.1	4	RM__Type_I_REases,RM__Type_I_S,RM__Type_I_S,RM__Type_I_MTases
GCA_001148205.1_RM_Type_I_4	RM	RM_Type_I	CJA80433.1	CJA80461.1	CJA80433.1,CJA80461.1	2	RM__Type_I_MTases,RM__Type_I_REases
GCA_001148205.1_AbiH_1	AbiH	AbiH	CJA46678.1	CJA46678.1	CJA46678.1	1	AbiH__AbiH
GCA_001148205.1_RosmerTA_2	RosmerTA	RosmerTA	CJA54075.1	CJA54092.1	CJA54075.1,CJA54092.1	2	RosmerTA__RmrA_2603008502,RosmerTA__RmrT_2603008502
sys_id	type	subtype	sys_beg	sys_end	protein_in_syst	genes_count	name_of_profiles_in_sys
GCA_001148285.1_RM_Type_IV_4	RM	RM_Type_IV	COP43051.1	COP43051.1	COP43051.1	1	RM_Type_IV__Type_IV_REases
GCA_001148285.1_RM_Type_I_3	RM	RM_Type_I	COP72729.1	COP72993.1	COP72729.1,COP72802.1,COP72941.1,COP72993.1	4	RM__Type_I_MTases,RM__Type_I_S,RM__Type_I_S,RM__Type_I_REases
GCA_001148285.1_AbiH_1	AbiH	AbiH	COP23248.1	COP23248.1	COP23248.1	1	AbiH__AbiH
GCA_001148285.1_RosmerTA_2	RosmerTA	RosmerTA	COP24013.1	COP24045.1	COP24013.1,COP24045.1	2	RosmerTA__RmrA_2603008502,RosmerTA__RmrT_2603008502
sys_id	type	subtype	sys_beg	sys_end	protein_in_syst	genes_count	name_of_profiles_in_sys
GCA_001148325.1_Druantia_III_2	Druantia	Druantia_III	CGZ55552.1	CGZ55597.1	CGZ55552.1,CGZ55597.1	2	Druantia__DruE_3,Druantia_III__DruH
GCA_001148325.1_PD-T4-3_3	PD-T4-3	PD-T4-3	CHA17340.1	CHA17340.1	CHA17340.1	1	PD-T4-3__PD-T4-3
GCA_001148325.1_RM_Type_III_5	RM	RM_Type_III	CGZ31179.1	CGZ31208.1	CGZ31179.1,CGZ31208.1	2	RM_Type_III__Type_III_MTases,RM_Type_III__Type_III_REases
GCA_001148325.1_RM_Type_I_4	RM	RM_Type_I	CGZ56381.1	CGZ56451.1	CGZ56381.1,CGZ56425.1,CGZ56451.1	3	RM__Type_I_S,RM__Type_I_MTases,RM__Type_I_REases
GCA_001148325.1_RM_Type_IV_7	RM	RM_Type_IV	CGZ56474.1	CGZ56474.1	CGZ56474.1	1	RM_Type_IV__Type_IV_REases
GCA_001148325.1_RM_Type_III_6	RM	RM_Type_III	CHA20600.1	CHA20706.1	CHA20600.1,CHA20706.1	2	RM_Type_III__Type_III_REases,RM_Type_III__Type_III_MTases
GCA_001148325.1_Rst_3HP_1	Rst_3HP	Rst_3HP	CHA43689.1	CHA43750.1	CHA43689.1,CHA43719.1,CHA43750.1	3	Rst_3HP__Hp1,Rst_3HP__Hp2,Rst_3HP__Hp3
GCA_001148325.1_CAS_Class1-Subtype-I-E_8	CasFinder	CAS_Class1-Subtype-I-E	CGZ70601.1	CGZ70857.1	CGZ70601.1,CGZ70650.1,CGZ70689.1,CGZ70726.1,CGZ70772.1,CGZ70801.1,CGZ70830.1,CGZ70857.1	8	cas3_I_5,cas8e_I-E_1,cse2gr11_I-E_1,cas7_I-E_16,cas5_I-E_3,cas6e_I_II_III_IV_V_VI_1,cas1_I-E_1,cas2_I-E_2
sys_id	type	subtype	sys_beg	sys_end	protein_in_syst	genes_count	name_of_profiles_in_sys
GCA_001148385.1_RM_Type_IV_3	RM	RM_Type_IV	CIU09718.1	CIU09718.1	CIU09718.1	1	RM_Type_IV__Type_IV_REases
GCA_001148385.1_RM_Type_I_2	RM	RM_Type_I	CIU30535.1	CIU30547.1	CIU30535.1,CIU30547.1	2	RM__Type_I_MTases,RM__Type_I_REases
GCA_001148385.1_Gabija_1	Gabija	Gabija	CIU06095.1	CIU06107.1	CIU06095.1,CIU06107.1	2	Gabija__GajA,Gabija__GajB_2
sys_id	type	subtype	sys_beg	sys_end	protein_in_syst	genes_count	name_of_profiles_in_sys
GCA_001148945.1_Druantia_III_2	Druantia	Druantia_III	CGW52372.1	CGW52432.1	CGW52372.1,CGW52432.1	2	Druantia_III__DruH,Druantia__DruE_3
GCA_001148945.1_PD-T4-3_3	PD-T4-3	PD-T4-3	CGX20502.1	CGX20502.1	CGX20502.1	1	PD-T4-3__PD-T4-3
GCA_001148945.1_RM_Type_III_5	RM	RM_Type_III	CGW21913.1	CGW21944.1	CGW21913.1,CGW21944.1	2	RM_Type_III__Type_III_REases,RM_Type_III__Type_III_MTases
GCA_001148945.1_RM_Type_IV_7	RM	RM_Type_IV	CGW51224.1	CGW51224.1	CGW51224.1	1	RM_Type_IV__Type_IV_REases
GCA_001148945.1_RM_Type_I_4	RM	RM_Type_I	CGW51264.1	CGW51401.1	CGW51264.1,CGW51308.1,CGW51401.1	3	RM__Type_I_REases,RM__Type_I_MTases,RM__Type_I_S
GCA_001148945.1_RM_Type_III_6	RM	RM_Type_III	CGX28448.1	CGX28492.1	CGX28448.1,CGX28492.1	2	RM_Type_III__Type_III_REases,RM_Type_III__Type_III_MTases
GCA_001148945.1_Rst_3HP_1	Rst_3HP	Rst_3HP	CGW59887.1	CGW60025.1	CGW59887.1,CGW59994.1,CGW60025.1	3	Rst_3HP__Hp1,Rst_3HP__Hp2,Rst_3HP__Hp3
GCA_001148945.1_CAS_Class1-Subtype-I-E_8	CasFinder	CAS_Class1-Subtype-I-E	CGW77979.1	CGW78237.1	CGW77979.1,CGW78009.1,CGW78043.1,CGW78073.1,CGW78108.1,CGW78139.1,CGW78173.1,CGW78237.1	8	cas2_I-E_2,cas1_I-E_1,cas6e_I_II_III_IV_V_VI_1,cas5_I-E_3,cas7_I-E_16,cse2gr11_I-E_1,cas8e_I-E_1,cas3_I_5
sys_id	type	subtype	sys_beg	sys_end	protein_in_syst	genes_count	name_of_profiles_in_sys
GCA_001149125.1_RM_Type_IV_6	RM	RM_Type_IV	CKD50834.1	CKD50834.1	CKD50834.1	1	RM_Type_IV__Type_IV_REases
GCA_001149125.1_RM_Type_II_5	RM	RM_Type_II	CKD69586.1	CKD69676.1	CKD69586.1,CKD69624.1,CKD69676.1	3	RM_Type_II__Type_II_MTases,RM_Type_II__Type_II_MTases,RM_Type_II__Type_II_REases
GCA_001149125.1_RM_Type_I_4	RM	RM_Type_I	CKE07474.1	CKE07504.1	CKE07474.1,CKE07504.1	2	RM__Type_I_MTases,RM__Type_I_REases
GCA_001149125.1_AbiH_1	AbiH	AbiH	CKD67101.1	CKD67101.1	CKD67101.1	1	AbiH__AbiH
GCA_001149125.1_RosmerTA_3	RosmerTA	RosmerTA	CKD67991.1	CKD67999.1	CKD67991.1,CKD67999.1	2	RosmerTA__RmrA_2603008502,RosmerTA__RmrT_2603008502
GCA_001149125.1_Hachiman_2	Hachiman	Hachiman	CKD87427.1	CKD87453.1	CKD87427.1,CKD87453.1	2	Hachiman__HamB,Hachiman__HamA_1
sys_id	type	subtype	sys_beg	sys_end	protein_in_syst	genes_count	name_of_profiles_in_sys
GCA_001149365.1_RM_Type_II_6	RM	RM_Type_II	CMW48810.1	CMW48873.1	CMW48810.1,CMW48837.1,CMW48873.1	3	RM_Type_II__Type_II_MTases,RM_Type_II__Type_II_MTases,RM_Type_II__Type_II_REases
GCA_001149365.1_RM_Type_I_4	RM	RM_Type_I	CMW58582.1	CMW58599.1	CMW58582.1,CMW58599.1	2	RM__Type_I_MTases,RM__Type_I_REases
GCA_001149365.1_RM_Type_IV_7	RM	RM_Type_IV	CMW70110.1	CMW70110.1	CMW70110.1	1	RM_Type_IV__Type_IV_REases
GCA_001149365.1_RM_Type_I_5	RM	RM_Type_I	CMW72695.1	CMW72859.1	CMW72695.1,CMW72734.1,CMW72835.1,CMW72859.1	4	RM__Type_I_MTases,RM__Type_I_S,RM__Type_I_S,RM__Type_I_REases
GCA_001149365.1_AbiH_1	AbiH	AbiH	CMW50461.1	CMW50461.1	CMW50461.1	1	AbiH__AbiH
GCA_001149365.1_SanaTA_3	SanaTA	SanaTA	CMW82464.1	CMW82486.1	CMW82464.1,CMW82486.1	2	SanaTA__SanaT,SanaTA__SanaA
GCA_001149365.1_RosmerTA_2	RosmerTA	RosmerTA	CMW49680.1	CMW49703.1	CMW49680.1,CMW49703.1	2	RosmerTA__RmrT_2603008502,RosmerTA__RmrA_2603008502
sys_id	type	subtype	sys_beg	sys_end	protein_in_syst	genes_count	name_of_profiles_in_sys
GCA_001149425.1_RM_Type_IV_7	RM	RM_Type_IV	CJK64223.1	CJK64223.1	CJK64223.1	1	RM_Type_IV__Type_IV_REases
GCA_001149425.1_RM_Type_I_5	RM	RM_Type_I	CJK88534.1	CJK88706.1	CJK88534.1,CJK88678.1,CJK88706.1	3	RM__Type_I_REases,RM__Type_I_S,RM__Type_I_MTases
GCA_001149425.1_RM_Type_I_6	RM	RM_Type_I	CJL02939.1	CJL02959.1	CJL02939.1,CJL02959.1	2	RM__Type_I_MTases,RM__Type_I_REases
GCA_001149425.1_AbiJ_2	AbiJ	AbiJ	CJK67389.1	CJK67389.1	CJK67389.1	1	AbiJ__AbiJ
GCA_001149425.1_AbiD_1	AbiD	AbiD	CJK93621.1	CJK93621.1	CJK93621.1	1	AbiD__AbiD
GCA_001149425.1_CBASS_I_4	CBASS	CBASS_I	CJK67420.1	CJK67450.1	CJK67420.1,CJK67450.1	2	CBASS__2TM_Gros,CBASS__Cyclase_SMODS
sys_id	type	subtype	sys_beg	sys_end	protein_in_syst	genes_count	name_of_profiles_in_sys
GCA_001149505.1_RM_Type_II_4	RM	RM_Type_II	CON00440.1	CON00486.1	CON00440.1,CON00486.1	2	RM_Type_II__Type_II_MTases,RM_Type_II__Type_II_REases
GCA_001149505.1_RM_Type_IV_6	RM	RM_Type_IV	CON01894.1	CON01894.1	CON01894.1	1	RM_Type_IV__Type_IV_REases
GCA_001149505.1_RM_Type_IIG_5	RM	RM_Type_IIG	CON02936.1	CON02936.1	CON02936.1	1	RM_Type_IIG__Type_IIG
GCA_001149505.1_RM_Type_I_3	RM	RM_Type_I	CON57554.1	CON57615.1	CON57554.1,CON57583.1,CON57615.1	3	RM__Type_I_REases,RM__Type_I_MTases,RM__Type_I_S
GCA_001149505.1_RosmerTA_2	RosmerTA	RosmerTA	CON18244.1	CON18276.1	CON18244.1,CON18276.1	2	RosmerTA__RmrT_2603008502,RosmerTA__RmrA_2603008502
GCA_001149505.1_Hachiman_1	Hachiman	Hachiman	CON37051.1	CON37080.1	CON37051.1,CON37080.1	2	Hachiman__HamA_1,Hachiman__HamB
sys_id	type	subtype	sys_beg	sys_end	protein_in_syst	genes_count	name_of_profiles_in_sys
GCA_001149545.1_RM_Type_I_3	RM	RM_Type_I	CKB79618.1	CKB79703.1	CKB79618.1,CKB79642.1,CKB79676.1,CKB79703.1	4	RM__Type_I_S,RM__Type_I_S,RM__Type_I_MTases,RM__Type_I_REases
GCA_001149545.1_RM_Type_IV_5	RM	RM_Type_IV	CKC00342.1	CKC00342.1	CKC00342.1	1	RM_Type_IV__Type_IV_REases
GCA_001149545.1_RM_Type_I_4	RM	RM_Type_I	CKC19160.1	CKC19332.1	CKC19160.1,CKC19179.1,CKC19263.1,CKC19332.1	4	RM__Type_I_REases,RM__Type_I_S,RM__Type_I_S,RM__Type_I_MTases
GCA_001149545.1_AbiH_1	AbiH	AbiH	CKB94503.1	CKB94503.1	CKB94503.1	1	AbiH__AbiH
GCA_001149545.1_RosmerTA_2	RosmerTA	RosmerTA	CKB95092.1	CKB95121.1	CKB95092.1,CKB95121.1	2	RosmerTA__RmrA_2603008502,RosmerTA__RmrT_2603008502
sys_id	type	subtype	sys_beg	sys_end	protein_in_syst	genes_count	name_of_profiles_in_sys
GCA_001150045.1_RM_Type_II_5	RM	RM_Type_II	CIW07506.1	CIW07532.1	CIW07506.1,CIW07516.1,CIW07532.1	3	RM_Type_II__Type_II_REases,RM_Type_II__Type_II_MTases,RM_Type_II__Type_II_MTases
GCA_001150045.1_RM_Type_I_3	RM	RM_Type_I	CIW12935.1	CIW12990.1	CIW12935.1,CIW12967.1,CIW12979.1,CIW12990.1	4	RM__Type_I_S,RM__Type_I_S,RM__Type_I_MTases,RM__Type_I_REases
GCA_001150045.1_RM_Type_II_6	RM	RM_Type_II	CIW15472.1	CIW15486.1	CIW15472.1,CIW15486.1	2	RM_Type_II__Type_II_MTases,RM_Type_II__Type_II_REases
GCA_001150045.1_RM_Type_IV_7	RM	RM_Type_IV	CIW15922.1	CIW15922.1	CIW15922.1	1	RM_Type_IV__Type_IV_REases
GCA_001150045.1_RM_Type_I_4	RM	RM_Type_I	CIW21584.1	CIW21633.1	CIW21584.1,CIW21592.1,CIW21625.1,CIW21633.1	4	RM__Type_I_REases,RM__Type_I_S,RM__Type_I_S,RM__Type_I_MTases
GCA_001150045.1_Gabija_1	Gabija	Gabija	CIW09145.1	CIW09158.1	CIW09145.1,CIW09158.1	2	Gabija__GajB_2,Gabija__GajA
GCA_001150045.1_RosmerTA_2	RosmerTA	RosmerTA	CIW07154.1	CIW07167.1	CIW07154.1,CIW07167.1	2	RosmerTA__RmrA_2603008502,RosmerTA__RmrT_2603008502
sys_id	type	subtype	sys_beg	sys_end	protein_in_syst	genes_count	name_of_profiles_in_sys
GCA_001150305.1_RM_Type_IV_6	RM	RM_Type_IV	CGG95238.1	CGG95238.1	CGG95238.1	1	RM_Type_IV__Type_IV_REases
GCA_001150305.1_RM_Type_I_4	RM	RM_Type_I	CGG95785.1	CGG95801.1	CGG95785.1,CGG95793.1,CGG95797.1,CGG95801.1	4	RM__Type_I_REases,RM__Type_I_MTases,RM__Type_I_S,RM__Type_I_S
GCA_001150305.1_RM_Type_II_5	RM	RM_Type_II	CGG97586.1	CGG97594.1	CGG97586.1,CGG97590.1,CGG97594.1	3	RM_Type_II__Type_II_REases,RM_Type_II__Type_II_MTases,RM_Type_II__Type_II_MTases
GCA_001150305.1_AbiE_2	AbiE	AbiE	CGG95112.1	CGG95116.1	CGG95112.1,CGG95116.1	2	AbiEii__AbiEi_4,AbiEii__AbiEii
GCA_001150305.1_Abi2_1	Abi2	Abi2	CGG97787.1	CGG97787.1	CGG97787.1	1	Abi2__Abi_2
GCA_001150305.1_RosmerTA_3	RosmerTA	RosmerTA	CGG97451.1	CGG97455.1	CGG97451.1,CGG97455.1	2	RosmerTA__RmrA_2603008502,RosmerTA__RmrT_2603008502
sys_id	type	subtype	sys_beg	sys_end	protein_in_syst	genes_count	name_of_profiles_in_sys
GCA_001150545.1_RM_Type_II_6	RM	RM_Type_II	CMX44730.1	CMX44790.1	CMX44730.1,CMX44749.1,CMX44790.1	3	RM_Type_II__Type_II_MTases,RM_Type_II__Type_II_MTases,RM_Type_II__Type_II_REases
GCA_001150545.1_RM_Type_IV_7	RM	RM_Type_IV	CMX46054.1	CMX46054.1	CMX46054.1	1	RM_Type_IV__Type_IV_REases
GCA_001150545.1_RM_Type_I_4	RM	RM_Type_I	CMX48397.1	CMX48573.1	CMX48397.1,CMX48425.1,CMX48538.1,CMX48573.1	4	RM__Type_I_REases,RM__Type_I_S,RM__Type_I_S,RM__Type_I_MTases
GCA_001150545.1_RM_Type_I_5	RM	RM_Type_I	CMX73777.1	CMX73800.1	CMX73777.1,CMX73800.1	2	RM__Type_I_REases,RM__Type_I_MTases
GCA_001150545.1_AbiH_1	AbiH	AbiH	CMX39784.1	CMX39784.1	CMX39784.1	1	AbiH__AbiH
GCA_001150545.1_Gabija_2	Gabija	Gabija	CMX56629.1	CMX56655.1	CMX56629.1,CMX56655.1	2	Gabija__GajA,Gabija__GajB_2
GCA_001150545.1_RosmerTA_3	RosmerTA	RosmerTA	CMX40486.1	CMX40525.1	CMX40486.1,CMX40525.1	2	RosmerTA__RmrA_2603008502,RosmerTA__RmrT_2603008502
sys_id	type	subtype	sys_beg	sys_end	protein_in_syst	genes_count	name_of_profiles_in_sys
GCA_001150625.1_RM_Type_IV_6	RM	RM_Type_IV	CJF45070.1	CJF45070.1	CJF45070.1	1	RM_Type_IV__Type_IV_REases
GCA_001150625.1_RM_Type_II_4	RM	RM_Type_II	CJF46090.1	CJF46111.1	CJF46090.1,CJF46111.1	2	RM_Type_II__Type_II_REases,RM_Type_II__Type_II_MTases
GCA_001150625.1_RM_Type_II_5	RM	RM_Type_II	CJF54931.1	CJF54957.1	CJF54931.1,CJF54957.1	2	RM_Type_II__Type_II_MTases,RM_Type_II__Type_II_REases
GCA_001150625.1_RM_Type_I_2	RM	RM_Type_I	CJF74062.1	CJF74134.1	CJF74062.1,CJF74079.1,CJF74093.1,CJF74134.1	4	RM__Type_I_REases,RM__Type_I_MTases,RM__Type_I_S,RM__Type_I_S
GCA_001150625.1_RM_Type_I_3	RM	RM_Type_I	CJF85032.1	CJF85149.1	CJF85032.1,CJF85054.1,CJF85137.1,CJF85149.1	4	RM__Type_I_MTases,RM__Type_I_S,RM__Type_I_S,RM__Type_I_REases
GCA_001150625.1_RosmerTA_1	RosmerTA	RosmerTA	CJF55507.1	CJF55524.1	CJF55507.1,CJF55524.1	2	RosmerTA__RmrT_2603008502,RosmerTA__RmrA_2603008502
sys_id	type	subtype	sys_beg	sys_end	protein_in_syst	genes_count	name_of_profiles_in_sys
GCA_001150745.1_RM_Type_IV_6	RM	RM_Type_IV	COI45943.1	COI45943.1	COI45943.1	1	RM_Type_IV__Type_IV_REases
GCA_001150745.1_RM_Type_I_3	RM	RM_Type_I	COI53791.1	COI53944.1	COI53791.1,COI53933.1,COI53944.1	3	RM__Type_I_REases,RM__Type_I_S,RM__Type_I_MTases
GCA_001150745.1_RM_Type_I_4	RM	RM_Type_I	COI77174.1	COI77223.1	COI77174.1,COI77223.1	2	RM__Type_I_MTases,RM__Type_I_REases
GCA_001150745.1_RM_Type_II_5	RM	RM_Type_II	COI98641.1	COI98665.1	COI98641.1,COI98665.1	2	RM_Type_II__Type_II_MTases,RM_Type_II__Type_II_REases
GCA_001150745.1_AbiH_1	AbiH	AbiH	COI49680.1	COI49680.1	COI49680.1	1	AbiH__AbiH
GCA_001150745.1_RosmerTA_2	RosmerTA	RosmerTA	COI48890.1	COI48908.1	COI48890.1,COI48908.1	2	RosmerTA__RmrT_2603008502,RosmerTA__RmrA_2603008502
sys_id	type	subtype	sys_beg	sys_end	protein_in_syst	genes_count	name_of_profiles_in_sys
GCA_001150825.1_RM_Type_IV_4	RM	RM_Type_IV	CJY36848.1	CJY36848.1	CJY36848.1	1	RM_Type_IV__Type_IV_REases
GCA_001150825.1_RM_Type_I_2	RM	RM_Type_I	CJY69657.1	CJY69845.1	CJY69657.1,CJY69796.1,CJY69845.1	3	RM__Type_I_REases,RM__Type_I_S,RM__Type_I_MTases
GCA_001150825.1_RM_Type_I_3	RM	RM_Type_I	CJY91223.1	CJY91249.1	CJY91223.1,CJY91249.1	2	RM__Type_I_MTases,RM__Type_I_REases
GCA_001150825.1_RosmerTA_1	RosmerTA	RosmerTA	CJY58544.1	CJY58568.1	CJY58544.1,CJY58568.1	2	RosmerTA__RmrA_2603008502,RosmerTA__RmrT_2603008502
sys_id	type	subtype	sys_beg	sys_end	protein_in_syst	genes_count	name_of_profiles_in_sys
GCA_001151145.1_Abi2_1	Abi2	Abi2	CMT66797.1	CMT66797.1	CMT66797.1	1	Abi2__Abi_2
GCA_001151145.1_AbiJ_2	AbiJ	AbiJ	CMT68139.1	CMT68139.1	CMT68139.1	1	AbiJ__AbiJ
GCA_001151145.1_Gabija_3	Gabija	Gabija	CMT68407.1	CMT68450.1	CMT68407.1,CMT68450.1	2	Gabija__GajB_2,Gabija__GajA
GCA_001151145.1_FS_Sma_5	FS_Sma	FS_Sma	CMT68544.1	CMT68544.1	CMT68544.1	1	FS_Sma__Sma
GCA_001151145.1_Avs_II_4	Avs	Avs_II	CMT69130.1	CMT69130.1	CMT69130.1	1	Avs_II__Avs2A
GCA_001151145.1_Dodola_6	Dodola	Dodola	CMT34579.1	CMT34602.1	CMT34579.1,CMT34602.1	2	Dodola__DolA,Dodola__DolB
sys_id	type	subtype	sys_beg	sys_end	protein_in_syst	genes_count	name_of_profiles_in_sys
GCA_001151245.1_RM_Type_I_2	RM	RM_Type_I	CJE96420.1	CJE96576.1	CJE96420.1,CJE96516.1,CJE96547.1,CJE96576.1	4	RM__Type_I_S,RM__Type_I_S,RM__Type_I_MTases,RM__Type_I_REases
GCA_001151245.1_RM_Type_II_4	RM	RM_Type_II	CJF02213.1	CJF02252.1	CJF02213.1,CJF02252.1	2	RM_Type_II__Type_II_MTases,RM_Type_II__Type_II_REases
GCA_001151245.1_RM_Type_IV_6	RM	RM_Type_IV	CJF10536.1	CJF10536.1	CJF10536.1	1	RM_Type_IV__Type_IV_REases
GCA_001151245.1_RM_Type_II_5	RM	RM_Type_II	CJF11701.1	CJF11732.1	CJF11701.1,CJF11732.1	2	RM_Type_II__Type_II_REases,RM_Type_II__Type_II_MTases
GCA_001151245.1_RM_Type_I_3	RM	RM_Type_I	CJF40748.1	CJF40905.1	CJF40748.1,CJF40860.1,CJF40905.1	3	RM__Type_I_REases,RM__Type_I_S,RM__Type_I_MTases
GCA_001151245.1_RosmerTA_1	RosmerTA	RosmerTA	CJF03213.1	CJF03239.1	CJF03213.1,CJF03239.1	2	RosmerTA__RmrT_2603008502,RosmerTA__RmrA_2603008502
sys_id	type	subtype	sys_beg	sys_end	protein_in_syst	genes_count	name_of_profiles_in_sys
GCA_001151405.1_RM_Type_IV_4	RM	RM_Type_IV	CIZ38568.1	CIZ38568.1	CIZ38568.1	1	RM_Type_IV__Type_IV_REases
GCA_001151405.1_RM_Type_I_2	RM	RM_Type_I	CIZ39534.1	CIZ39573.1	CIZ39534.1,CIZ39560.1,CIZ39573.1	3	RM__Type_I_REases,RM__Type_I_S,RM__Type_I_MTases
GCA_001151405.1_RM_Type_I_3	RM	RM_Type_I	CIZ41076.1	CIZ41116.1	CIZ41076.1,CIZ41084.1,CIZ41092.1,CIZ41116.1	4	RM__Type_I_REases,RM__Type_I_MTases,RM__Type_I_S,RM__Type_I_S
GCA_001151405.1_RosmerTA_1	RosmerTA	RosmerTA	CIZ46556.1	CIZ46563.1	CIZ46556.1,CIZ46563.1	2	RosmerTA__RmrT_2603008502,RosmerTA__RmrA_2603008502
sys_id	type	subtype	sys_beg	sys_end	protein_in_syst	genes_count	name_of_profiles_in_sys
GCA_001151605.1_RM_Type_II_4	RM	RM_Type_II	CNF32851.1	CNF32929.1	CNF32851.1,CNF32929.1	2	RM_Type_II__Type_II_MTases,RM_Type_II__Type_II_REases
GCA_001151605.1_Lamassu-Cap4_nuclease_1	Lamassu-Fam	Lamassu-Cap4_nuclease	CNG68712.1	CNG68761.1	CNG68712.1,CNG68743.1,CNG68761.1	3	Lamassu-Fam__LmuA_effector_Cap4_nuclease_II,Lamassu-Fam__LmuC_acc_Cap4_nuclease,Lamassu-Fam__LmuB_SMC_Cap4_nuclease_II
GCA_001151605.1_MazEF_2	MazEF	MazEF	CNF94661.1	CNF94694.1	CNF94661.1,CNF94694.1	2	MazEF__MazF,MazEF__MazE
GCA_001151605.1_Retron_XI_3	Retron	Retron_XI	CNG75029.1	CNG75029.1	CNG75029.1	1	Retron_XI__RT_11
sys_id	type	subtype	sys_beg	sys_end	protein_in_syst	genes_count	name_of_profiles_in_sys
GCA_001152005.1_RM_Type_II_5	RM	RM_Type_II	CKG09815.1	CKG09853.1	CKG09815.1,CKG09836.1,CKG09853.1	3	RM_Type_II__Type_II_REases,RM_Type_II__Type_II_MTases,RM_Type_II__Type_II_MTases
GCA_001152005.1_RM_Type_II_6	RM	RM_Type_II	CKG19329.1	CKG19361.1	CKG19329.1,CKG19361.1	2	RM_Type_II__Type_II_MTases,RM_Type_II__Type_II_REases
GCA_001152005.1_RM_Type_I_3	RM	RM_Type_I	CKG32123.1	CKG32312.1	CKG32123.1,CKG32258.1,CKG32312.1	3	RM__Type_I_REases,RM__Type_I_S,RM__Type_I_MTases
GCA_001152005.1_RM_Type_IV_7	RM	RM_Type_IV	CKG47840.1	CKG47840.1	CKG47840.1	1	RM_Type_IV__Type_IV_REases
GCA_001152005.1_RM_Type_I_4	RM	RM_Type_I	CKG60021.1	CKG60051.1	CKG60021.1,CKG60051.1	2	RM__Type_I_MTases,RM__Type_I_REases
GCA_001152005.1_Gabija_1	Gabija	Gabija	CKG28866.1	CKG28891.1	CKG28866.1,CKG28891.1	2	Gabija__GajA,Gabija__GajB_2
GCA_001152005.1_RosmerTA_2	RosmerTA	RosmerTA	CKG09136.1	CKG09152.1	CKG09136.1,CKG09152.1	2	RosmerTA__RmrA_2603008502,RosmerTA__RmrT_2603008502
sys_id	type	subtype	sys_beg	sys_end	protein_in_syst	genes_count	name_of_profiles_in_sys
GCA_001152025.1_RM_Type_I_3	RM	RM_Type_I	CIO10221.1	CIO10405.1	CIO10221.1,CIO10354.1,CIO10405.1	3	RM__Type_I_S,RM__Type_I_MTases,RM__Type_I_REases
GCA_001152025.1_RM_Type_II_4	RM	RM_Type_II	CIO22510.1	CIO22581.1	CIO22510.1,CIO22545.1,CIO22581.1	3	RM_Type_II__Type_II_REases,RM_Type_II__Type_II_MTases,RM_Type_II__Type_II_MTases
GCA_001152025.1_RM_Type_IV_5	RM	RM_Type_IV	CIO45046.1	CIO45046.1	CIO45046.1	1	RM_Type_IV__Type_IV_REases
GCA_001152025.1_AbiH_1	AbiH	AbiH	CIO27474.1	CIO27474.1	CIO27474.1	1	AbiH__AbiH
GCA_001152025.1_RosmerTA_2	RosmerTA	RosmerTA	CIO21588.1	CIO21614.1	CIO21588.1,CIO21614.1	2	RosmerTA__RmrA_2603008502,RosmerTA__RmrT_2603008502
sys_id	type	subtype	sys_beg	sys_end	protein_in_syst	genes_count	name_of_profiles_in_sys
GCA_001152185.1_RM_Type_I_6	RM	RM_Type_I	CNJ35591.1	CNJ35671.1	CNJ35591.1,CNJ35629.1,CNJ35671.1	3	RM__Type_I_REases,RM__Type_I_MTases,RM__Type_I_S
GCA_001152185.1_RM_Type_I_7	RM	RM_Type_I	CNJ48917.1	CNJ48982.1	CNJ48917.1,CNJ48955.1,CNJ48982.1	3	RM__Type_I_REases,RM__Type_I_S,RM__Type_I_MTases
GCA_001152185.1_AbiC_1	AbiC	AbiC	CNI37006.1	CNI37006.1	CNI37006.1	1	AbiC__AbiC
GCA_001152185.1_Retron_III_5	Retron	Retron_III	CNI36395.1	CNI36425.1	CNI36395.1,CNI36425.1	2	Retron_III__PRTase,Retron__RT_Tot
GCA_001152185.1_Eleos_4	Eleos	Eleos	CNI84666.1	CNI84693.1	CNI84666.1,CNI84693.1	2	Eleos__LeoA,Eleos__LeoBC
GCA_001152185.1_CAS_Class1-Subtype-I-F_8	CasFinder	CAS_Class1-Subtype-I-F	CNJ47335.1	CNJ47486.1	CNJ47335.1,CNJ47366.1,CNJ47402.1,CNJ47437.1,CNJ47462.1,CNJ47486.1	6	cas1_I-F_1,cas3f_I-F_1,cas8f_I-F_4,cas5f_I-F_4,cas7f_I-F_2,cas6f_I_II_III_IV_V_VI_3
GCA_001152185.1_Mokosh_Type_I_A_3	Mokosh	Mokosh_Type_I_A	CNI68378.1	CNI68406.1	CNI68378.1,CNI68406.1	2	Mokosh_type_I__MkoA_A,Mokosh_type_I__MkoB_A
sys_id	type	subtype	sys_beg	sys_end	protein_in_syst	genes_count	name_of_profiles_in_sys
GCA_001152345.1_Druantia_III_2	Druantia	Druantia_III	CGV12743.1	CGV12809.1	CGV12743.1,CGV12809.1	2	Druantia__DruE_3,Druantia_III__DruH
GCA_001152345.1_PD-T4-3_3	PD-T4-3	PD-T4-3	CGV44614.1	CGV44614.1	CGV44614.1	1	PD-T4-3__PD-T4-3
GCA_001152345.1_RM_Type_I_4	RM	RM_Type_I	CGV13557.1	CGV13639.1	CGV13557.1,CGV13612.1,CGV13639.1	3	RM__Type_I_S,RM__Type_I_MTases,RM__Type_I_REases
GCA_001152345.1_RM_Type_IV_6	RM	RM_Type_IV	CGV13670.1	CGV13670.1	CGV13670.1	1	RM_Type_IV__Type_IV_REases
GCA_001152345.1_RM_Type_III_5	RM	RM_Type_III	CGV51982.1	CGV52103.1	CGV51982.1,CGV52103.1	2	RM_Type_III__Type_III_REases,RM_Type_III__Type_III_MTases
GCA_001152345.1_Rst_3HP_1	Rst_3HP	Rst_3HP	CGV79055.1	CGV79111.1	CGV79055.1,CGV79082.1,CGV79111.1	3	Rst_3HP__Hp1,Rst_3HP__Hp2,Rst_3HP__Hp3
GCA_001152345.1_CAS_Class1-Subtype-I-E_7	CasFinder	CAS_Class1-Subtype-I-E	CGV03439.1	CGV03695.1	CGV03439.1,CGV03495.1,CGV03531.1,CGV03564.1,CGV03600.1,CGV03631.1,CGV03662.1,CGV03695.1	8	cas3_I_5,cas8e_I-E_1,cse2gr11_I-E_1,cas7_I-E_16,cas5_I-E_3,cas6e_I_II_III_IV_V_VI_1,cas1_I-E_1,cas2_I-E_2
sys_id	type	subtype	sys_beg	sys_end	protein_in_syst	genes_count	name_of_profiles_in_sys
GCA_001152785.1_RM_Type_II_6	RM	RM_Type_II	CMV05618.1	CMV05684.1	CMV05618.1,CMV05651.1,CMV05684.1	3	RM_Type_II__Type_II_MTases,RM_Type_II__Type_II_MTases,RM_Type_II__Type_II_REases
GCA_001152785.1_RM_Type_I_4	RM	RM_Type_I	CMV29238.1	CMV29397.1	CMV29238.1,CMV29371.1,CMV29397.1	3	RM__Type_I_REases,RM__Type_I_S,RM__Type_I_MTases
GCA_001152785.1_RM_Type_IV_7	RM	RM_Type_IV	CMV41492.1	CMV41492.1	CMV41492.1	1	RM_Type_IV__Type_IV_REases
GCA_001152785.1_RM_Type_I_5	RM	RM_Type_I	CMV65791.1	CMV65823.1	CMV65791.1,CMV65823.1	2	RM__Type_I_MTases,RM__Type_I_REases
GCA_001152785.1_AbiH_1	AbiH	AbiH	CMV07562.1	CMV07562.1	CMV07562.1	1	AbiH__AbiH
GCA_001152785.1_Gabija_2	Gabija	Gabija	CMV13339.1	CMV13362.1	CMV13339.1,CMV13362.1	2	Gabija__GajA,Gabija__GajB_2
GCA_001152785.1_RosmerTA_3	RosmerTA	RosmerTA	CMV06747.1	CMV06794.1	CMV06747.1,CMV06794.1	2	RosmerTA__RmrT_2603008502,RosmerTA__RmrA_2603008502
sys_id	type	subtype	sys_beg	sys_end	protein_in_syst	genes_count	name_of_profiles_in_sys
GCA_001153305.1_RM_Type_II_5	RM	RM_Type_II	CJF91437.1	CJF91491.1	CJF91437.1,CJF91465.1,CJF91491.1	3	RM_Type_II__Type_II_REases,RM_Type_II__Type_II_MTases,RM_Type_II__Type_II_MTases
GCA_001153305.1_RM_Type_I_3	RM	RM_Type_I	CJG03992.1	CJG04171.1	CJG03992.1,CJG04022.1,CJG04138.1,CJG04171.1	4	RM__Type_I_MTases,RM__Type_I_S,RM__Type_I_S,RM__Type_I_REases
GCA_001153305.1_RM_Type_IV_7	RM	RM_Type_IV	CJG09943.1	CJG09943.1	CJG09943.1	1	RM_Type_IV__Type_IV_REases
GCA_001153305.1_RM_Type_II_6	RM	RM_Type_II	CJG11260.1	CJG11301.1	CJG11260.1,CJG11301.1	2	RM_Type_II__Type_II_REases,RM_Type_II__Type_II_MTases
GCA_001153305.1_RM_Type_I_4	RM	RM_Type_I	CJG36738.1	CJG36905.1	CJG36738.1,CJG36778.1,CJG36817.1,CJG36905.1	4	RM__Type_I_REases,RM__Type_I_MTases,RM__Type_I_S,RM__Type_I_S
GCA_001153305.1_Gabija_1	Gabija	Gabija	CJG18532.1	CJG18558.1	CJG18532.1,CJG18558.1	2	Gabija__GajA,Gabija__GajB_2
GCA_001153305.1_RosmerTA_2	RosmerTA	RosmerTA	CJF90467.1	CJF90491.1	CJF90467.1,CJF90491.1	2	RosmerTA__RmrA_2603008502,RosmerTA__RmrT_2603008502
sys_id	type	subtype	sys_beg	sys_end	protein_in_syst	genes_count	name_of_profiles_in_sys
GCA_001153825.1_Druantia_III_2	Druantia	Druantia_III	CIC72888.1	CIC72943.1	CIC72888.1,CIC72943.1	2	Druantia__DruE_3,Druantia_III__DruH
GCA_001153825.1_PD-T4-3_3	PD-T4-3	PD-T4-3	CID25062.1	CID25062.1	CID25062.1	1	PD-T4-3__PD-T4-3
GCA_001153825.1_RM_Type_III_5	RM	RM_Type_III	CIC30042.1	CIC30080.1	CIC30042.1,CIC30080.1	2	RM_Type_III__Type_III_REases,RM_Type_III__Type_III_MTases
GCA_001153825.1_RM_Type_I_4	RM	RM_Type_I	CIC73678.1	CIC73745.1	CIC73678.1,CIC73722.1,CIC73745.1	3	RM__Type_I_S,RM__Type_I_MTases,RM__Type_I_REases
GCA_001153825.1_RM_Type_IV_7	RM	RM_Type_IV	CIC73774.1	CIC73774.1	CIC73774.1	1	RM_Type_IV__Type_IV_REases
GCA_001153825.1_RM_Type_III_6	RM	RM_Type_III	CID38458.1	CID38547.1	CID38458.1,CID38547.1	2	RM_Type_III__Type_III_REases,RM_Type_III__Type_III_MTases
GCA_001153825.1_Rst_3HP_1	Rst_3HP	Rst_3HP	CIE00443.1	CIE00507.1	CIE00443.1,CIE00480.1,CIE00507.1	3	Rst_3HP__Hp1,Rst_3HP__Hp2,Rst_3HP__Hp3
GCA_001153825.1_CAS_Class1-Subtype-I-E_8	CasFinder	CAS_Class1-Subtype-I-E	CID61733.1	CID62007.1	CID61733.1,CID61765.1,CID61810.1,CID61843.1,CID61875.1,CID61900.1,CID61945.1,CID62007.1	8	cas2_I-E_2,cas1_I-E_1,cas6e_I_II_III_IV_V_VI_1,cas5_I-E_3,cas7_I-E_16,cse2gr11_I-E_1,cas8e_I-E_1,cas3_I_5
sys_id	type	subtype	sys_beg	sys_end	protein_in_syst	genes_count	name_of_profiles_in_sys
GCA_001153865.1_RM_Type_III_6	RM	RM_Type_III	CIV98557.1	CIV98587.1	CIV98557.1,CIV98587.1	2	RM_Type_III__Type_III_MTases,RM_Type_III__Type_III_REases
GCA_001153865.1_RM_Type_II_5	RM	RM_Type_II	CIW09965.1	CIW09988.1	CIW09965.1,CIW09973.1,CIW09988.1	3	RM_Type_II__Type_II_REases,RM_Type_II__Type_II_MTases,RM_Type_II__Type_II_MTases
GCA_001153865.1_RM_Type_I_3	RM	RM_Type_I	CIW11390.1	CIW11448.1	CIW11390.1,CIW11399.1,CIW11438.1,CIW11448.1	4	RM__Type_I_REases,RM__Type_I_S,RM__Type_I_S,RM__Type_I_MTases
GCA_001153865.1_RM_Type_I_4	RM	RM_Type_I	CIW12497.1	CIW12531.1	CIW12497.1,CIW12505.1,CIW12513.1,CIW12531.1	4	RM__Type_I_REases,RM__Type_I_MTases,RM__Type_I_S,RM__Type_I_S
GCA_001153865.1_NLR_like_bNACHT01_1	NLR	NLR_like_bNACHT01	CIW04280.1	CIW04280.1	CIW04280.1	1	NLR_like_bNACHT01__NLR_like_bNACHT01
GCA_001153865.1_RosmerTA_2	RosmerTA	RosmerTA	CIW09623.1	CIW09632.1	CIW09623.1,CIW09632.1	2	RosmerTA__RmrA_2603008502,RosmerTA__RmrT_2603008502
sys_id	type	subtype	sys_beg	sys_end	protein_in_syst	genes_count	name_of_profiles_in_sys
GCA_001154265.1_RM_Type_II_6	RM	RM_Type_II	CNS38142.1	CNS38183.1	CNS38142.1,CNS38160.1,CNS38183.1	3	RM_Type_II__Type_II_REases,RM_Type_II__Type_II_REases,RM_Type_II__Type_II_MTases
GCA_001154265.1_RM_Type_I_4	RM	RM_Type_I	CNS39029.1	CNS39112.1	CNS39029.1,CNS39112.1	2	PrrC__EcoprrI,RM__Type_I_REases
GCA_001154265.1_RM_Type_II_7	RM	RM_Type_II	CNS40951.1	CNS40968.1	CNS40951.1,CNS40968.1	2	RM_Type_II__Type_II_REases,RM_Type_II__Type_II_MTases
GCA_001154265.1_RM_Type_II_8	RM	RM_Type_II	CNS54079.1	CNS54105.1	CNS54079.1,CNS54105.1	2	RM_Type_II__Type_II_REases,RM_Type_II__Type_II_MTases
GCA_001154265.1_RM_Type_II_9	RM	RM_Type_II	CNS57046.1	CNS57073.1	CNS57046.1,CNS57073.1	2	RM_Type_II__Type_II_REases,RM_Type_II__Type_II_MTases
GCA_001154265.1_RM_Type_II_10	RM	RM_Type_II	CNS60437.1	CNS60465.1	CNS60437.1,CNS60465.1	2	RM_Type_II__Type_II_REases,RM_Type_II__Type_II_MTases
GCA_001154265.1_RM_Type_I_5	RM	RM_Type_I	CNS61174.1	CNS61347.1	CNS61174.1,CNS61250.1,CNS61347.1	3	RM__Type_I_REases,RM__Type_I_S,RM__Type_I_MTases
GCA_001154265.1_RM_Type_III_13	RM	RM_Type_III	CNS73262.1	CNS73296.1	CNS73262.1,CNS73296.1	2	RM_Type_III__Type_III_MTases,RM_Type_III__Type_III_REases
GCA_001154265.1_RM_Type_III_14	RM	RM_Type_III	CNS80434.1	CNS80460.1	CNS80434.1,CNS80460.1	2	RM_Type_III__Type_III_MTases,RM_Type_III__Type_III_REases
GCA_001154265.1_RM_Type_II_11	RM	RM_Type_II	CNS85110.1	CNS85179.1	CNS85110.1,CNS85140.1,CNS85179.1	3	RM_Type_II__Type_II_REases,RM_Type_II__Type_II_MTases,RM_Type_II__Type_II_MTases
GCA_001154265.1_RM_Type_II_12	RM	RM_Type_II	CNT00711.1	CNT00735.1	CNT00711.1,CNT00735.1	2	RM_Type_II__Type_II_REases,RM_Type_II__Type_II_MTases
GCA_001154265.1_Kiwa_1	Kiwa	Kiwa	CNS61286.1	CNS61322.1	CNS61286.1,CNS61322.1	2	Kiwa__KwaA,Kiwa__KwaB_2
GCA_001154265.1_MazEF_2	MazEF	MazEF	CNS82392.1	CNS82427.1	CNS82392.1,CNS82427.1	2	MazEF__MazE,MazEF__MazF
GCA_001154265.1_SoFic_3	SoFIC	SoFic	CNS99633.1	CNS99633.1	CNS99633.1	1	SoFic__SoFic
GCA_001154265.1_CAS_Class1-Subtype-I-C_15	CasFinder	CAS_Class1-Subtype-I-C	CNS49876.1	CNS50030.1	CNS49876.1,CNS49921.1,CNS49959.1,CNS50030.1	4	cas8c_I-C_2,cas7_I-C_7,cas4_I_II_III_IV_V_VI_1,cas1_I_II_III_IV_V_VI_10
sys_id	type	subtype	sys_beg	sys_end	protein_in_syst	genes_count	name_of_profiles_in_sys
GCA_001154345.1_RM_Type_IV_4	RM	RM_Type_IV	CNU99043.1	CNU99043.1	CNU99043.1	1	RM_Type_IV__Type_IV_REases
GCA_001154345.1_RM_Type_I_2	RM	RM_Type_I	CNV11260.1	CNV11436.1	CNV11260.1,CNV11297.1,CNV11436.1	3	RM__Type_I_REases,RM__Type_I_MTases,RM__Type_I_S
GCA_001154345.1_RM_Type_I_3	RM	RM_Type_I	CNV19862.1	CNV20006.1	CNV19862.1,CNV19979.1,CNV20006.1	3	RM__Type_I_MTases,RM__Type_I_S,RM__Type_I_REases
GCA_001154345.1_RosmerTA_1	RosmerTA	RosmerTA	CNU78608.1	CNU78639.1	CNU78608.1,CNU78639.1	2	RosmerTA__RmrA_2603008502,RosmerTA__RmrT_2603008502
sys_id	type	subtype	sys_beg	sys_end	protein_in_syst	genes_count	name_of_profiles_in_sys
GCA_001154745.1_RM_Type_II_5	RM	RM_Type_II	COR12000.1	COR12071.1	COR12000.1,COR12035.1,COR12071.1	3	RM_Type_II__Type_II_REases,RM_Type_II__Type_II_MTases,RM_Type_II__Type_II_MTases
GCA_001154745.1_RM_Type_III_6	RM	RM_Type_III	COR23622.1	COR23668.1	COR23622.1,COR23668.1	2	RM_Type_III__Type_III_REases,RM_Type_III__Type_III_MTases
GCA_001154745.1_RM_Type_I_3	RM	RM_Type_I	COR38121.1	COR38295.1	COR38121.1,COR38277.1,COR38295.1	3	RM__Type_I_REases,RM__Type_I_S,RM__Type_I_MTases
GCA_001154745.1_RM_Type_I_4	RM	RM_Type_I	COR42644.1	COR42788.1	COR42644.1,COR42738.1,COR42762.1,COR42788.1	4	RM__Type_I_S,RM__Type_I_S,RM__Type_I_MTases,RM__Type_I_REases
GCA_001154745.1_NLR_like_bNACHT01_1	NLR	NLR_like_bNACHT01	COR32811.1	COR32811.1	COR32811.1	1	NLR_like_bNACHT01__NLR_like_bNACHT01
GCA_001154745.1_RosmerTA_2	RosmerTA	RosmerTA	COR11109.1	COR11140.1	COR11109.1,COR11140.1	2	RosmerTA__RmrA_2603008502,RosmerTA__RmrT_2603008502
sys_id	type	subtype	sys_beg	sys_end	protein_in_syst	genes_count	name_of_profiles_in_sys
GCA_001155025.1_PD-T4-3_3	PD-T4-3	PD-T4-3	CIL39605.1	CIL39605.1	CIL39605.1	1	PD-T4-3__PD-T4-3
GCA_001155025.1_Druantia_III_2	Druantia	Druantia_III	CIL91993.1	CIL92067.1	CIL91993.1,CIL92067.1	2	Druantia__DruE_3,Druantia_III__DruH
GCA_001155025.1_RM_Type_III_5	RM	RM_Type_III	CIK81220.1	CIK81247.1	CIK81220.1,CIK81247.1	2	RM_Type_III__Type_III_REases,RM_Type_III__Type_III_MTases
GCA_001155025.1_RM_Type_III_6	RM	RM_Type_III	CIL60698.1	CIL60728.1	CIL60698.1,CIL60728.1	2	RM_Type_III__Type_III_MTases,RM_Type_III__Type_III_REases
GCA_001155025.1_RM_Type_I_4	RM	RM_Type_I	CIL93084.1	CIL93224.1	CIL93084.1,CIL93179.1,CIL93224.1	3	RM__Type_I_S,RM__Type_I_MTases,RM__Type_I_REases
GCA_001155025.1_RM_Type_IV_7	RM	RM_Type_IV	CIL93253.1	CIL93253.1	CIL93253.1	1	RM_Type_IV__Type_IV_REases
GCA_001155025.1_Rst_3HP_1	Rst_3HP	Rst_3HP	CIM20558.1	CIM20679.1	CIM20558.1,CIM20648.1,CIM20679.1	3	Rst_3HP__Hp1,Rst_3HP__Hp2,Rst_3HP__Hp3
GCA_001155025.1_CAS_Class1-Subtype-I-E_8	CasFinder	CAS_Class1-Subtype-I-E	CIM12104.1	CIM12361.1	CIM12104.1,CIM12134.1,CIM12167.1,CIM12197.1,CIM12222.1,CIM12257.1,CIM12289.1,CIM12361.1	8	cas2_I-E_2,cas1_I-E_1,cas6e_I_II_III_IV_V_VI_1,cas5_I-E_3,cas7_I-E_16,cse2gr11_I-E_1,cas8e_I-E_1,cas3_I_5
sys_id	type	subtype	sys_beg	sys_end	protein_in_syst	genes_count	name_of_profiles_in_sys
GCA_001155085.1_RM_Type_I_2	RM	RM_Type_I	CKJ70362.1	CKJ70568.1	CKJ70362.1,CKJ70568.1	2	RM__Type_I_REases,PrrC__EcoprrI
GCA_001155085.1_RM_Type_II_3	RM	RM_Type_II	CKJ70608.1	CKJ70633.1	CKJ70608.1,CKJ70633.1	2	RM_Type_II__Type_II_REases,RM_Type_II__Type_II_MTases
GCA_001155085.1_RM_Type_II_4	RM	RM_Type_II	CKJ79998.1	CKJ80020.1	CKJ79998.1,CKJ80020.1	2	RM_Type_II__Type_II_MTases,RM_Type_II__Type_II_REases
GCA_001155085.1_RM_Type_II_5	RM	RM_Type_II	CKJ88076.1	CKJ88102.1	CKJ88076.1,CKJ88102.1	2	RM_Type_II__Type_II_MTases,RM_Type_II__Type_II_REases
GCA_001155085.1_RM_Type_III_8	RM	RM_Type_III	CKJ91952.1	CKJ91973.1	CKJ91952.1,CKJ91973.1	2	RM_Type_III__Type_III_MTases,RM_Type_III__Type_III_REases
GCA_001155085.1_RM_Type_II_6	RM	RM_Type_II	CKJ95606.1	CKJ95630.1	CKJ95606.1,CKJ95630.1	2	RM_Type_II__Type_II_MTases,RM_Type_II__Type_II_REases
GCA_001155085.1_RM_Type_IIG_7	RM	RM_Type_IIG	CKK02133.1	CKK02133.1	CKK02133.1	1	RM_Type_IIG__Type_IIG
GCA_001155085.1_RM_Type_III_9	RM	RM_Type_III	CKK06086.1	CKK06117.1	CKK06086.1,CKK06117.1	2	RM_Type_III__Type_III_MTases,RM_Type_III__Type_III_REases
GCA_001155085.1_SoFic_1	SoFIC	SoFic	CKK20471.1	CKK20471.1	CKK20471.1	1	SoFic__SoFic
GCA_001155085.1_CAS_Class2-Subtype-II-C_10	CasFinder	CAS_Class2-Subtype-II-C	CKK13538.1	CKK13588.1	CKK13538.1,CKK13560.1,CKK13588.1	3	cas9_II-A_II-B_II-C_3,cas1_I_II_III_IV_V_VI_5,cas2_I_II_III_IV_V_VI_6
sys_id	type	subtype	sys_beg	sys_end	protein_in_syst	genes_count	name_of_profiles_in_sys
GCA_001155105.1_Charlie_gp32_4	Charlie_gp32	Charlie_gp32	CNK04317.1	CNK04317.1	CNK04317.1	1	Charlie_gp32__gp32
GCA_001155105.1_Phrann_gp29_gp30_5	Phrann_gp29_gp30	Phrann_gp29_gp30	CNK63866.1	CNK63884.1	CNK63866.1,CNK63884.1	2	Phrann_gp29_gp30__gp30,Phrann_gp29_gp30__gp29
GCA_001155105.1_RM_Type_IIG_6	RM	RM_Type_IIG	CNK80213.1	CNK80213.1	CNK80213.1	1	RM_Type_IIG__Type_IIG
GCA_001155105.1_AbiE_1	AbiE	AbiE	CNK61051.1	CNK61105.1	CNK61051.1,CNK61105.1	2	AbiEii__AbiEi_4,AbiEii__AbiEii
GCA_001155105.1_AbiE_2	AbiE	AbiE	CNK94958.1	CNK94988.1	CNK94958.1,CNK94988.1	2	AbiEii__AbiEii,AbiEii__AbiEi_1
GCA_001155105.1_CAS_Class1-Subtype-III-A_7	CasFinder	CAS_Class1-Subtype-III-A	CNK93649.1	CNK93727.1	CNK93649.1,CNK93676.1,CNK93706.1,CNK93727.1	4	cas6_I_II_III_IV_V_VI_15,cas10_III_7,csm2gr11_III-A_1,csm3gr7_III-A_1
GCA_001155105.1_DarTG_3	DarTG	DarTG	CNK25979.1	CNK26001.1	CNK25979.1,CNK26001.1	2	DarTG__DarG,DarTG__DarT
sys_id	type	subtype	sys_beg	sys_end	protein_in_syst	genes_count	name_of_profiles_in_sys
GCA_001155505.1_RM_Type_IV_6	RM	RM_Type_IV	CJN70317.1	CJN70317.1	CJN70317.1	1	RM_Type_IV__Type_IV_REases
GCA_001155505.1_RM_Type_II_4	RM	RM_Type_II	CJN81169.1	CJN81245.1	CJN81169.1,CJN81208.1,CJN81245.1	3	RM_Type_II__Type_II_REases,RM_Type_II__Type_II_MTases,RM_Type_II__Type_II_MTases
GCA_001155505.1_RM_Type_I_2	RM	RM_Type_I	CJO07279.1	CJO07460.1	CJO07279.1,CJO07306.1,CJO07429.1,CJO07460.1	4	RM__Type_I_REases,RM__Type_I_S,RM__Type_I_S,RM__Type_I_MTases
GCA_001155505.1_RM_Type_II_5	RM	RM_Type_II	CJO08984.1	CJO09008.1	CJO08984.1,CJO09008.1	2	RM_Type_II__Type_II_MTases,RM_Type_II__Type_II_REases
GCA_001155505.1_RM_Type_I_3	RM	RM_Type_I	CJO32075.1	CJO32094.1	CJO32075.1,CJO32094.1	2	RM__Type_I_MTases,RM__Type_I_REases
GCA_001155505.1_RosmerTA_1	RosmerTA	RosmerTA	CJO32611.1	CJO32628.1	CJO32611.1,CJO32628.1	2	RosmerTA__RmrA_2603008502,RosmerTA__RmrT_2603008502
sys_id	type	subtype	sys_beg	sys_end	protein_in_syst	genes_count	name_of_profiles_in_sys
GCA_001156165.1_RM_Type_I_2	RM	RM_Type_I	COD77162.1	COD77304.1	COD77162.1,COD77272.1,COD77304.1	3	RM__Type_I_REases,RM__Type_I_S,RM__Type_I_MTases
GCA_001156165.1_RM_Type_I_3	RM	RM_Type_I	COD78283.1	COD78305.1	COD78283.1,COD78305.1	2	RM__Type_I_MTases,RM__Type_I_REases
GCA_001156165.1_RM_Type_II_4	RM	RM_Type_II	COD79919.1	COD79965.1	COD79919.1,COD79944.1,COD79965.1	3	RM_Type_II__Type_II_REases,RM_Type_II__Type_II_MTases,RM_Type_II__Type_II_MTases
GCA_001156165.1_RM_Type_IV_6	RM	RM_Type_IV	COD92419.1	COD92419.1	COD92419.1	1	RM_Type_IV__Type_IV_REases
GCA_001156165.1_RM_Type_II_5	RM	RM_Type_II	COE07716.1	COE07742.1	COE07716.1,COE07742.1	2	RM_Type_II__Type_II_REases,RM_Type_II__Type_II_MTases
GCA_001156165.1_RosmerTA_1	RosmerTA	RosmerTA	COE16617.1	COE16633.1	COE16617.1,COE16633.1	2	RosmerTA__RmrT_2603008502,RosmerTA__RmrA_2603008502
sys_id	type	subtype	sys_beg	sys_end	protein_in_syst	genes_count	name_of_profiles_in_sys
GCA_001156365.1_RM_Type_IIG_7	RM	RM_Type_IIG	CNK72564.1	CNK72564.1	CNK72564.1	1	RM_Type_IIG__Type_IIG
GCA_001156365.1_AbiE_3	AbiE	AbiE	CNK71393.1	CNK71422.1	CNK71393.1,CNK71422.1	2	AbiEii__AbiEii,AbiEii__AbiEi_4
GCA_001156365.1_Gabija_6	Gabija	Gabija	CNK71909.1	CNK71942.1	CNK71909.1,CNK71942.1	2	Gabija__GajA,Gabija__GajB_1
GCA_001156365.1_AbiH_5	AbiH	AbiH	CNK72868.1	CNK72868.1	CNK72868.1	1	AbiH__AbiH
GCA_001156365.1_AbiE_4	AbiE	AbiE	CNK87725.1	CNK87753.1	CNK87725.1,CNK87753.1	2	AbiEii__AbiEi_4,AbiEii__AbiEii
GCA_001156365.1_AbiD_1	AbiD	AbiD	CNK89009.1	CNK89009.1	CNK89009.1	1	AbiD__AbiD
GCA_001156365.1_AbiD_2	AbiD	AbiD	CNL00324.1	CNL00324.1	CNL00324.1	1	AbiD__AbiD
GCA_001156365.1_CAS_Class2-Subtype-II-A_8	CasFinder	CAS_Class2-Subtype-II-A	CNK79571.1	CNK79657.1	CNK79571.1,CNK79601.1,CNK79629.1,CNK79657.1	4	csn2_II-A_4,cas2_I_II_III_IV_V_VI_6,cas1_I_II_III_IV_V_VI_5,cas9_II-A_II-B_II-C_3
sys_id	type	subtype	sys_beg	sys_end	protein_in_syst	genes_count	name_of_profiles_in_sys
GCA_001156405.1_Druantia_III_2	Druantia	Druantia_III	CGT54401.1	CGT54468.1	CGT54401.1,CGT54468.1	2	Druantia_III__DruH,Druantia__DruE_3
GCA_001156405.1_PD-T4-3_3	PD-T4-3	PD-T4-3	CGU22688.1	CGU22688.1	CGU22688.1	1	PD-T4-3__PD-T4-3
GCA_001156405.1_RM_Type_IV_6	RM	RM_Type_IV	CGT53113.1	CGT53113.1	CGT53113.1	1	RM_Type_IV__Type_IV_REases
GCA_001156405.1_RM_Type_I_4	RM	RM_Type_I	CGT53159.1	CGT53315.1	CGT53159.1,CGT53225.1,CGT53315.1	3	RM__Type_I_REases,RM__Type_I_MTases,RM__Type_I_S
GCA_001156405.1_RM_Type_III_5	RM	RM_Type_III	CGU35975.1	CGU36073.1	CGU35975.1,CGU36073.1	2	RM_Type_III__Type_III_MTases,RM_Type_III__Type_III_REases
GCA_001156405.1_Rst_3HP_1	Rst_3HP	Rst_3HP	CGU86856.1	CGU86914.1	CGU86856.1,CGU86884.1,CGU86914.1	3	Rst_3HP__Hp3,Rst_3HP__Hp2,Rst_3HP__Hp1
GCA_001156405.1_CAS_Class1-Subtype-I-E_7	CasFinder	CAS_Class1-Subtype-I-E	CGT66188.1	CGT66534.1	CGT66188.1,CGT66228.1,CGT66275.1,CGT66319.1,CGT66363.1,CGT66403.1,CGT66459.1,CGT66534.1	8	cas2_I-E_2,cas1_I-E_1,cas6e_I_II_III_IV_V_VI_1,cas5_I-E_3,cas7_I-E_16,cse2gr11_I-E_1,cas8e_I-E_1,cas3_I_5
sys_id	type	subtype	sys_beg	sys_end	protein_in_syst	genes_count	name_of_profiles_in_sys
GCA_001156905.1_RM_Type_IV_5	RM	RM_Type_IV	COK70947.1	COK70947.1	COK70947.1	1	RM_Type_IV__Type_IV_REases
GCA_001156905.1_RM_Type_I_3	RM	RM_Type_I	COK86100.1	COK86210.1	COK86100.1,COK86139.1,COK86175.1,COK86210.1	4	RM__Type_I_REases,RM__Type_I_MTases,RM__Type_I_S,RM__Type_I_S
GCA_001156905.1_RM_Type_I_4	RM	RM_Type_I	COK89720.1	COK89903.1	COK89720.1,COK89743.1,COK89839.1,COK89903.1	4	RM__Type_I_REases,RM__Type_I_S,RM__Type_I_S,RM__Type_I_MTases
GCA_001156905.1_AbiH_1	AbiH	AbiH	COK46221.1	COK46221.1	COK46221.1	1	AbiH__AbiH
GCA_001156905.1_RosmerTA_2	RosmerTA	RosmerTA	COK45389.1	COK45428.1	COK45389.1,COK45428.1	2	RosmerTA__RmrT_2603008502,RosmerTA__RmrA_2603008502
sys_id	type	subtype	sys_beg	sys_end	protein_in_syst	genes_count	name_of_profiles_in_sys
GCA_001156945.1_RM_Type_IV_8	RM	RM_Type_IV	CIV16359.1	CIV16359.1	CIV16359.1	1	RM_Type_IV__Type_IV_REases
GCA_001156945.1_RM_Type_II_7	RM	RM_Type_II	CIV19057.1	CIV19081.1	CIV19057.1,CIV19081.1	2	RM_Type_II__Type_II_REases,RM_Type_II__Type_II_MTases
GCA_001156945.1_RM_Type_I_5	RM	RM_Type_I	CIV29578.1	CIV29652.1	CIV29578.1,CIV29602.1,CIV29621.1,CIV29652.1	4	RM__Type_I_REases,RM__Type_I_MTases,RM__Type_I_S,RM__Type_I_S
GCA_001156945.1_RM_Type_I_6	RM	RM_Type_I	CIV38895.1	CIV39023.1	CIV38895.1,CIV38982.1,CIV39023.1	3	RM__Type_I_REases,RM__Type_I_S,RM__Type_I_MTases
GCA_001156945.1_Gabija_2	Gabija	Gabija	CIV30666.1	CIV30678.1	CIV30666.1,CIV30678.1	2	Gabija__GajB_3,Gabija__GajA
GCA_001156945.1_AbiD_1	AbiD	AbiD	CIV51203.1	CIV51203.1	CIV51203.1	1	AbiD__AbiD
GCA_001156945.1_NLR_like_bNACHT01_3	NLR	NLR_like_bNACHT01	CIV46445.1	CIV46445.1	CIV46445.1	1	NLR_like_bNACHT01__NLR_like_bNACHT01
GCA_001156945.1_RosmerTA_4	RosmerTA	RosmerTA	CIV18395.1	CIV18415.1	CIV18395.1,CIV18415.1	2	RosmerTA__RmrA_2603008502,RosmerTA__RmrT_2603008502
sys_id	type	subtype	sys_beg	sys_end	protein_in_syst	genes_count	name_of_profiles_in_sys
GCA_001157145.1_RM_Type_II_5	RM	RM_Type_II	CIW03337.1	CIW03372.1	CIW03337.1,CIW03372.1	2	RM_Type_II__Type_II_REases,RM_Type_II__Type_II_MTases
GCA_001157145.1_RM_Type_II_6	RM	RM_Type_II	CIW11141.1	CIW11157.1	CIW11141.1,CIW11157.1	2	RM_Type_II__Type_II_MTases,RM_Type_II__Type_II_REases
GCA_001157145.1_RM_Type_IV_8	RM	RM_Type_IV	CIW11964.1	CIW11964.1	CIW11964.1	1	RM_Type_IV__Type_IV_REases
GCA_001157145.1_RM_Type_II_7	RM	RM_Type_II	CIW27916.1	CIW27936.1	CIW27916.1,CIW27936.1	2	RM_Type_II__Type_II_MTases,RM_Type_II__Type_II_REases
GCA_001157145.1_RM_Type_I_4	RM	RM_Type_I	CIW43844.1	CIW43876.1	CIW43844.1,CIW43876.1	2	RM__Type_I_MTases,RM__Type_I_REases
GCA_001157145.1_AbiD_1	AbiD	AbiD	CIW05884.1	CIW05884.1	CIW05884.1	1	AbiD__AbiD
GCA_001157145.1_NLR_like_bNACHT01_2	NLR	NLR_like_bNACHT01	CIW15629.1	CIW15629.1	CIW15629.1	1	NLR_like_bNACHT01__NLR_like_bNACHT01
GCA_001157145.1_RosmerTA_3	RosmerTA	RosmerTA	CIW16526.1	CIW16540.1	CIW16526.1,CIW16540.1	2	RosmerTA__RmrA_2603008502,RosmerTA__RmrT_2603008502
sys_id	type	subtype	sys_beg	sys_end	protein_in_syst	genes_count	name_of_profiles_in_sys
GCA_001157865.1_Druantia_III_2	Druantia	Druantia_III	CHO13578.1	CHO13637.1	CHO13578.1,CHO13637.1	2	Druantia_III__DruH,Druantia__DruE_3
GCA_001157865.1_PD-T4-3_3	PD-T4-3	PD-T4-3	CHO61244.1	CHO61244.1	CHO61244.1	1	PD-T4-3__PD-T4-3
GCA_001157865.1_RM_Type_III_5	RM	RM_Type_III	CHN66742.1	CHN66791.1	CHN66742.1,CHN66791.1	2	RM_Type_III__Type_III_MTases,RM_Type_III__Type_III_REases
GCA_001157865.1_RM_Type_IV_7	RM	RM_Type_IV	CHO12547.1	CHO12547.1	CHO12547.1	1	RM_Type_IV__Type_IV_REases
GCA_001157865.1_RM_Type_I_4	RM	RM_Type_I	CHO12585.1	CHO12704.1	CHO12585.1,CHO12626.1,CHO12704.1	3	RM__Type_I_REases,RM__Type_I_MTases,RM__Type_I_S
GCA_001157865.1_RM_Type_III_6	RM	RM_Type_III	CHO77641.1	CHO77740.1	CHO77641.1,CHO77740.1	2	RM_Type_III__Type_III_MTases,RM_Type_III__Type_III_REases
GCA_001157865.1_Rst_3HP_1	Rst_3HP	Rst_3HP	CHP06651.1	CHP06712.1	CHP06651.1,CHP06678.1,CHP06712.1	3	Rst_3HP__Hp3,Rst_3HP__Hp2,Rst_3HP__Hp1
GCA_001157865.1_CAS_Class1-Subtype-I-E_8	CasFinder	CAS_Class1-Subtype-I-E	CHO23494.1	CHO23772.1	CHO23494.1,CHO23518.1,CHO23573.1,CHO23600.1,CHO23638.1,CHO23676.1,CHO23698.1,CHO23772.1	8	cas2_I-E_2,cas1_I-E_1,cas6e_I_II_III_IV_V_VI_1,cas5_I-E_3,cas7_I-E_16,cse2gr11_I-E_1,cas8e_I-E_1,cas3_I_5
sys_id	type	subtype	sys_beg	sys_end	protein_in_syst	genes_count	name_of_profiles_in_sys
GCA_001157885.1_RM_Type_IV_5	RM	RM_Type_IV	CIR34805.1	CIR34805.1	CIR34805.1	1	RM_Type_IV__Type_IV_REases
GCA_001157885.1_RM_Type_I_3	RM	RM_Type_I	CIR64706.1	CIR64834.1	CIR64706.1,CIR64739.1,CIR64834.1	3	RM__Type_I_REases,RM__Type_I_MTases,RM__Type_I_S
GCA_001157885.1_RM_Type_II_4	RM	RM_Type_II	CIR94655.1	CIR94671.1	CIR94655.1,CIR94671.1	2	RM_Type_II__Type_II_REases,RM_Type_II__Type_II_MTases
GCA_001157885.1_AbiH_1	AbiH	AbiH	CIR67589.1	CIR67589.1	CIR67589.1	1	AbiH__AbiH
GCA_001157885.1_RosmerTA_2	RosmerTA	RosmerTA	CIR68541.1	CIR68569.1	CIR68541.1,CIR68569.1	2	RosmerTA__RmrA_2603008502,RosmerTA__RmrT_2603008502
sys_id	type	subtype	sys_beg	sys_end	protein_in_syst	genes_count	name_of_profiles_in_sys
GCA_001157925.1_Druantia_III_2	Druantia	Druantia_III	CHW47692.1	CHW47745.1	CHW47692.1,CHW47745.1	2	Druantia__DruE_3,Druantia_III__DruH
GCA_001157925.1_PD-T4-3_3	PD-T4-3	PD-T4-3	CHW97093.1	CHW97093.1	CHW97093.1	1	PD-T4-3__PD-T4-3
GCA_001157925.1_RM_Type_III_5	RM	RM_Type_III	CHV82796.1	CHV82952.1	CHV82796.1,CHV82952.1	2	RM_Type_III__Type_III_MTases,RM_Type_III__Type_III_REases
GCA_001157925.1_RM_Type_I_4	RM	RM_Type_I	CHW48979.1	CHW49087.1	CHW48979.1,CHW49055.1,CHW49087.1	3	RM__Type_I_S,RM__Type_I_MTases,RM__Type_I_REases
GCA_001157925.1_RM_Type_IV_7	RM	RM_Type_IV	CHW49134.1	CHW49134.1	CHW49134.1	1	RM_Type_IV__Type_IV_REases
GCA_001157925.1_RM_Type_III_6	RM	RM_Type_III	CHX06278.1	CHX06352.1	CHX06278.1,CHX06352.1	2	RM_Type_III__Type_III_MTases,RM_Type_III__Type_III_REases
GCA_001157925.1_Rst_3HP_1	Rst_3HP	Rst_3HP	CHW25227.1	CHW25301.1	CHW25227.1,CHW25264.1,CHW25301.1	3	Rst_3HP__Hp3,Rst_3HP__Hp2,Rst_3HP__Hp1
GCA_001157925.1_CAS_Class1-Subtype-I-E_8	CasFinder	CAS_Class1-Subtype-I-E	CHW13821.1	CHW14072.1	CHW13821.1,CHW13845.1,CHW13874.1,CHW13914.1,CHW13967.1,CHW13975.1,CHW14015.1,CHW14072.1	8	cas2_I-E_2,cas1_I-E_1,cas6e_I_II_III_IV_V_VI_1,cas5_I-E_3,cas7_I-E_16,cse2gr11_I-E_1,cas8e_I-E_1,cas3_I_5
sys_id	type	subtype	sys_beg	sys_end	protein_in_syst	genes_count	name_of_profiles_in_sys
GCA_001157965.1_RM_Type_IV_5	RM	RM_Type_IV	CJY02993.1	CJY02993.1	CJY02993.1	1	RM_Type_IV__Type_IV_REases
GCA_001157965.1_RM_Type_I_3	RM	RM_Type_I	CJY16235.1	CJY16329.1	CJY16235.1,CJY16262.1,CJY16307.1,CJY16329.1	4	RM__Type_I_REases,RM__Type_I_MTases,RM__Type_I_S,RM__Type_I_S
GCA_001157965.1_RM_Type_I_4	RM	RM_Type_I	CJY20355.1	CJY20492.1	CJY20355.1,CJY20452.1,CJY20492.1	3	RM__Type_I_REases,RM__Type_I_S,RM__Type_I_MTases
GCA_001157965.1_AbiH_1	AbiH	AbiH	CJY34062.1	CJY34062.1	CJY34062.1	1	AbiH__AbiH
GCA_001157965.1_RosmerTA_2	RosmerTA	RosmerTA	CJY03892.1	CJY03911.1	CJY03892.1,CJY03911.1	2	RosmerTA__RmrA_2603008502,RosmerTA__RmrT_2603008502
sys_id	type	subtype	sys_beg	sys_end	protein_in_syst	genes_count	name_of_profiles_in_sys
GCA_001158005.1_Druantia_III_2	Druantia	Druantia_III	CIL86434.1	CIL86493.1	CIL86434.1,CIL86493.1	2	Druantia_III__DruH,Druantia__DruE_3
GCA_001158005.1_PD-T4-3_3	PD-T4-3	PD-T4-3	CIM06206.1	CIM06206.1	CIM06206.1	1	PD-T4-3__PD-T4-3
GCA_001158005.1_RM_Type_III_5	RM	RM_Type_III	CIL21935.1	CIL21975.1	CIL21935.1,CIL21975.1	2	RM_Type_III__Type_III_REases,RM_Type_III__Type_III_MTases
GCA_001158005.1_RM_Type_IV_8	RM	RM_Type_IV	CIL85140.1	CIL85140.1	CIL85140.1	1	RM_Type_IV__Type_IV_REases
GCA_001158005.1_RM_Type_I_4	RM	RM_Type_I	CIL85172.1	CIL85276.1	CIL85172.1,CIL85211.1,CIL85276.1	3	RM__Type_I_REases,RM__Type_I_MTases,RM__Type_I_S
GCA_001158005.1_RM_Type_III_6	RM	RM_Type_III	CIM09853.1	CIM09928.1	CIM09853.1,CIM09928.1	2	RM_Type_III__Type_III_REases,RM_Type_III__Type_III_MTases
GCA_001158005.1_RM_Type_III_7	RM	RM_Type_III	CIN06092.1	CIN06144.1	CIN06092.1,CIN06144.1	2	RM_Type_III__Type_III_MTases,RM_Type_III__Type_III_REases
GCA_001158005.1_Rst_3HP_1	Rst_3HP	Rst_3HP	CIM87748.1	CIM87804.1	CIM87748.1,CIM87757.1,CIM87804.1	3	Rst_3HP__Hp3,Rst_3HP__Hp2,Rst_3HP__Hp1
GCA_001158005.1_CAS_Class1-Subtype-I-E_9	CasFinder	CAS_Class1-Subtype-I-E	CIM55775.1	CIM56054.1	CIM55775.1,CIM55811.1,CIM55850.1,CIM55888.1,CIM55922.1,CIM55960.1,CIM55996.1,CIM56054.1	8	cas2_I-E_2,cas1_I-E_1,cas6e_I_II_III_IV_V_VI_1,cas5_I-E_3,cas7_I-E_16,cse2gr11_I-E_1,cas8e_I-E_1,cas3_I_5
sys_id	type	subtype	sys_beg	sys_end	protein_in_syst	genes_count	name_of_profiles_in_sys
GCA_001158045.1_RM_Type_IV_6	RM	RM_Type_IV	CIT90445.1	CIT90445.1	CIT90445.1	1	RM_Type_IV__Type_IV_REases
GCA_001158045.1_RM_Type_I_3	RM	RM_Type_I	CIT97306.1	CIT97413.1	CIT97306.1,CIT97394.1,CIT97413.1	3	RM__Type_I_REases,RM__Type_I_S,RM__Type_I_MTases
GCA_001158045.1_RM_Type_II_5	RM	RM_Type_II	CIU08132.1	CIU08167.1	CIU08132.1,CIU08150.1,CIU08167.1	3	RM_Type_II__Type_II_MTases,RM_Type_II__Type_II_MTases,RM_Type_II__Type_II_REases
GCA_001158045.1_RM_Type_I_4	RM	RM_Type_I	CIU12694.1	CIU12768.1	CIU12694.1,CIU12738.1,CIU12752.1,CIU12768.1	4	RM__Type_I_S,RM__Type_I_S,RM__Type_I_MTases,RM__Type_I_REases
GCA_001158045.1_Gabija_1	Gabija	Gabija	CIT64998.1	CIT65037.1	CIT64998.1,CIT65037.1	2	Gabija__GajB_2,Gabija__GajA
GCA_001158045.1_RosmerTA_2	RosmerTA	RosmerTA	CIT99741.1	CIT99749.1	CIT99741.1,CIT99749.1	2	RosmerTA__RmrA_2603008502,RosmerTA__RmrT_2603008502
sys_id	type	subtype	sys_beg	sys_end	protein_in_syst	genes_count	name_of_profiles_in_sys
GCA_001158585.1_Druantia_III_1	Druantia	Druantia_III	CHN04960.1	CHN05015.1	CHN04960.1,CHN05015.1	2	Druantia__DruE_3,Druantia_III__DruH
GCA_001158585.1_PD-T4-3_2	PD-T4-3	PD-T4-3	CHN69794.1	CHN69794.1	CHN69794.1	1	PD-T4-3__PD-T4-3
GCA_001158585.1_RM_Type_I_3	RM	RM_Type_I	CHN06101.1	CHN06222.1	CHN06101.1,CHN06185.1,CHN06222.1	3	RM__Type_I_S,RM__Type_I_MTases,RM__Type_I_REases
GCA_001158585.1_RM_Type_IV_6	RM	RM_Type_IV	CHN06258.1	CHN06258.1	CHN06258.1	1	RM_Type_IV__Type_IV_REases
GCA_001158585.1_RM_Type_III_5	RM	RM_Type_III	CHN86331.1	CHN86423.1	CHN86331.1,CHN86423.1	2	RM_Type_III__Type_III_MTases,RM_Type_III__Type_III_REases
GCA_001158585.1_RM_Type_II_4	RM	RM_Type_II	CHO08122.1	CHO08177.1	CHO08122.1,CHO08148.1,CHO08177.1	3	RM_Type_II__Type_II_REases,RM_Type_II__Type_II_REases,RM_Type_II__Type_II_MTases
GCA_001158585.1_CAS_Class1-Subtype-I-E_7	CasFinder	CAS_Class1-Subtype-I-E	CHM92505.1	CHM92774.1	CHM92505.1,CHM92578.1,CHM92605.1,CHM92634.1,CHM92667.1,CHM92702.1,CHM92734.1,CHM92774.1	8	cas3_I_5,cas8e_I-E_1,cse2gr11_I-E_1,cas7_I-E_16,cas5_I-E_3,cas6e_I_II_III_IV_V_VI_1,cas1_I-E_1,cas2_I-E_2
sys_id	type	subtype	sys_beg	sys_end	protein_in_syst	genes_count	name_of_profiles_in_sys
GCA_001158765.1_RM_Type_IV_5	RM	RM_Type_IV	CMZ13759.1	CMZ13759.1	CMZ13759.1	1	RM_Type_IV__Type_IV_REases
GCA_001158765.1_RM_Type_I_3	RM	RM_Type_I	CMZ28730.1	CMZ28834.1	CMZ28730.1,CMZ28765.1,CMZ28834.1	3	RM__Type_I_REases,RM__Type_I_MTases,RM__Type_I_S
GCA_001158765.1_RM_Type_I_4	RM	RM_Type_I	CMZ32707.1	CMZ32907.1	CMZ32707.1,CMZ32759.1,CMZ32907.1	3	RM__Type_I_MTases,RM__Type_I_S,RM__Type_I_REases
GCA_001158765.1_AbiH_1	AbiH	AbiH	CMZ08166.1	CMZ08166.1	CMZ08166.1	1	AbiH__AbiH
GCA_001158765.1_RosmerTA_2	RosmerTA	RosmerTA	CMZ08720.1	CMZ08739.1	CMZ08720.1,CMZ08739.1	2	RosmerTA__RmrA_2603008502,RosmerTA__RmrT_2603008502
sys_id	type	subtype	sys_beg	sys_end	protein_in_syst	genes_count	name_of_profiles_in_sys
GCA_001159245.1_RM_Type_IIG_6	RM	RM_Type_IIG	COP69258.1	COP69258.1	COP69258.1	1	RM_Type_IIG__Type_IIG
GCA_001159245.1_RM_Type_IV_7	RM	RM_Type_IV	COP70790.1	COP70790.1	COP70790.1	1	RM_Type_IV__Type_IV_REases
GCA_001159245.1_RM_Type_I_4	RM	RM_Type_I	COP74096.1	COP74211.1	COP74096.1,COP74137.1,COP74211.1	3	RM__Type_I_REases,RM__Type_I_S,RM__Type_I_MTases
GCA_001159245.1_RM_Type_I_5	RM	RM_Type_I	COQ00375.1	COQ00399.1	COQ00375.1,COQ00399.1	2	RM__Type_I_REases,RM__Type_I_MTases
GCA_001159245.1_Nhi_2	Nhi	Nhi	COP69308.1	COP69308.1	COP69308.1	1	Nhi__Nhi
GCA_001159245.1_AbiE_1	AbiE	AbiE	COQ43089.1	COQ43115.1	COQ43089.1,COQ43115.1	2	AbiEii__AbiEii,AbiEii__AbiEi_4
GCA_001159245.1_Hachiman_3	Hachiman	Hachiman	COQ19147.1	COQ19195.1	COQ19147.1,COQ19170.1,COQ19195.1	3	Hachiman__HamA_1,Hachiman__HamB,Hachiman__HamB
sys_id	type	subtype	sys_beg	sys_end	protein_in_syst	genes_count	name_of_profiles_in_sys
GCA_001159365.1_AbiE_1	AbiE	AbiE	CNF84637.1	CNF84669.1	CNF84637.1,CNF84669.1	2	AbiEii__AbiEii,AbiEii__AbiEi_4
GCA_001159365.1_AbiH_2	AbiH	AbiH	CNG30040.1	CNG30040.1	CNG30040.1	1	AbiH__AbiH
GCA_001159365.1_CAS_Class2-Subtype-II-A_4	CasFinder	CAS_Class2-Subtype-II-A	CNF86018.1	CNF86118.1	CNF86018.1,CNF86050.1,CNF86087.1,CNF86118.1	4	csn2_II-A_4,cas2_I_II_III_IV_V_VI_6,cas1_I_II_III_IV_V_VI_5,cas9_II-A_II-B_II-C_3
GCA_001159365.1_RosmerTA_3	RosmerTA	RosmerTA	CNG48446.1	CNG48477.1	CNG48446.1,CNG48477.1	2	RosmerTA__RmrT_2603008502,RosmerTA__RmrA_2603008502
sys_id	type	subtype	sys_beg	sys_end	protein_in_syst	genes_count	name_of_profiles_in_sys
GCA_001159505.1_RM_Type_II_4	RM	RM_Type_II	CJM14835.1	CJM14859.1	CJM14835.1,CJM14859.1	2	RM_Type_II__Type_II_REases,RM_Type_II__Type_II_MTases
GCA_001159505.1_RM_Type_II_5	RM	RM_Type_II	CJM21678.1	CJM21695.1	CJM21678.1,CJM21695.1	2	RM_Type_II__Type_II_MTases,RM_Type_II__Type_II_REases
GCA_001159505.1_RM_Type_IV_6	RM	RM_Type_IV	CJM22213.1	CJM22213.1	CJM22213.1	1	RM_Type_IV__Type_IV_REases
GCA_001159505.1_RM_Type_I_2	RM	RM_Type_I	CJM27017.1	CJM27084.1	CJM27017.1,CJM27030.1,CJM27074.1,CJM27084.1	4	RM__Type_I_REases,RM__Type_I_S,RM__Type_I_S,RM__Type_I_MTases
GCA_001159505.1_RM_Type_I_3	RM	RM_Type_I	CJM29529.1	CJM29608.1	CJM29529.1,CJM29577.1,CJM29592.1,CJM29608.1	4	RM__Type_I_S,RM__Type_I_S,RM__Type_I_MTases,RM__Type_I_REases
GCA_001159505.1_RosmerTA_1	RosmerTA	RosmerTA	CJM14148.1	CJM14166.1	CJM14148.1,CJM14166.1	2	RosmerTA__RmrA_2603008502,RosmerTA__RmrT_2603008502
sys_id	type	subtype	sys_beg	sys_end	protein_in_syst	genes_count	name_of_profiles_in_sys
GCA_001159565.1_RM_Type_II_4	RM	RM_Type_II	CIY81086.1	CIY81100.1	CIY81086.1,CIY81100.1	2	RM_Type_II__Type_II_REases,RM_Type_II__Type_II_MTases
GCA_001159565.1_RM_Type_IV_6	RM	RM_Type_IV	CIY85736.1	CIY85736.1	CIY85736.1	1	RM_Type_IV__Type_IV_REases
GCA_001159565.1_RM_Type_II_5	RM	RM_Type_II	CIY86132.1	CIY86141.1	CIY86132.1,CIY86141.1	2	RM_Type_II__Type_II_REases,RM_Type_II__Type_II_MTases
GCA_001159565.1_RM_Type_I_2	RM	RM_Type_I	CIY89972.1	CIY90040.1	CIY89972.1,CIY89986.1,CIY89998.1,CIY90040.1	4	RM__Type_I_REases,RM__Type_I_MTases,RM__Type_I_S,RM__Type_I_S
GCA_001159565.1_RM_Type_I_3	RM	RM_Type_I	CIY98919.1	CIY98984.1	CIY98919.1,CIY98931.1,CIY98973.1,CIY98984.1	4	RM__Type_I_MTases,RM__Type_I_S,RM__Type_I_S,RM__Type_I_REases
GCA_001159565.1_RosmerTA_1	RosmerTA	RosmerTA	CIY80611.1	CIY80621.1	CIY80611.1,CIY80621.1	2	RosmerTA__RmrA_2603008502,RosmerTA__RmrT_2603008502
sys_id	type	subtype	sys_beg	sys_end	protein_in_syst	genes_count	name_of_profiles_in_sys
GCA_001159605.1_Druantia_III_2	Druantia	Druantia_III	CID64349.1	CID64426.1	CID64349.1,CID64426.1	2	Druantia__DruE_3,Druantia_III__DruH
GCA_001159605.1_PD-T4-3_3	PD-T4-3	PD-T4-3	CIE20963.1	CIE20963.1	CIE20963.1	1	PD-T4-3__PD-T4-3
GCA_001159605.1_RM_Type_III_5	RM	RM_Type_III	CID01749.1	CID01788.1	CID01749.1,CID01788.1	2	RM_Type_III__Type_III_MTases,RM_Type_III__Type_III_REases
GCA_001159605.1_RM_Type_I_4	RM	RM_Type_I	CID65588.1	CID65693.1	CID65588.1,CID65658.1,CID65693.1	3	RM__Type_I_S,RM__Type_I_MTases,RM__Type_I_REases
GCA_001159605.1_RM_Type_IV_7	RM	RM_Type_IV	CID65743.1	CID65743.1	CID65743.1	1	RM_Type_IV__Type_IV_REases
GCA_001159605.1_RM_Type_III_6	RM	RM_Type_III	CIE31330.1	CIE31417.1	CIE31330.1,CIE31417.1	2	RM_Type_III__Type_III_REases,RM_Type_III__Type_III_MTases
GCA_001159605.1_Rst_3HP_1	Rst_3HP	Rst_3HP	CIE56336.1	CIE56389.1	CIE56336.1,CIE56362.1,CIE56389.1	3	Rst_3HP__Hp1,Rst_3HP__Hp2,Rst_3HP__Hp3
GCA_001159605.1_CAS_Class1-Subtype-I-E_8	CasFinder	CAS_Class1-Subtype-I-E	CID42966.1	CID43326.1	CID42966.1,CID43026.1,CID43076.1,CID43121.1,CID43163.1,CID43202.1,CID43246.1,CID43326.1	8	cas2_I-E_2,cas1_I-E_1,cas6e_I_II_III_IV_V_VI_1,cas5_I-E_3,cas7_I-E_16,cse2gr11_I-E_1,cas8e_I-E_1,cas3_I_5
sys_id	type	subtype	sys_beg	sys_end	protein_in_syst	genes_count	name_of_profiles_in_sys
GCA_001159685.1_RM_Type_II_4	RM	RM_Type_II	COP50439.1	COP50477.1	COP50439.1,COP50477.1	2	RM_Type_II__Type_II_MTases,RM_Type_II__Type_II_REases
GCA_001159685.1_RM_Type_II_5	RM	RM_Type_II	COP63979.1	COP64013.1	COP63979.1,COP64013.1	2	RM_Type_II__Type_II_MTases,RM_Type_II__Type_II_REases
GCA_001159685.1_RM_Type_IV_6	RM	RM_Type_IV	COP65455.1	COP65455.1	COP65455.1	1	RM_Type_IV__Type_IV_REases
GCA_001159685.1_RM_Type_I_2	RM	RM_Type_I	COP72497.1	COP72692.1	COP72497.1,COP72538.1,COP72658.1,COP72692.1	4	RM__Type_I_MTases,RM__Type_I_S,RM__Type_I_S,RM__Type_I_REases
GCA_001159685.1_RM_Type_I_3	RM	RM_Type_I	COP75341.1	COP75505.1	COP75341.1,COP75440.1,COP75473.1,COP75505.1	4	RM__Type_I_S,RM__Type_I_S,RM__Type_I_MTases,RM__Type_I_REases
GCA_001159685.1_RosmerTA_1	RosmerTA	RosmerTA	COP51527.1	COP51550.1	COP51527.1,COP51550.1	2	RosmerTA__RmrT_2603008502,RosmerTA__RmrA_2603008502
sys_id	type	subtype	sys_beg	sys_end	protein_in_syst	genes_count	name_of_profiles_in_sys
GCA_001159745.1_RM_Type_II_5	RM	RM_Type_II	CKB49872.1	CKB49896.1	CKB49872.1,CKB49896.1	2	RM_Type_II__Type_II_REases,RM_Type_II__Type_II_MTases
GCA_001159745.1_RM_Type_IV_6	RM	RM_Type_IV	CKB62291.1	CKB62291.1	CKB62291.1	1	RM_Type_IV__Type_IV_REases
GCA_001159745.1_RM_Type_I_3	RM	RM_Type_I	CKB71912.1	CKB72064.1	CKB71912.1,CKB71942.1,CKB72064.1	3	RM__Type_I_MTases,RM__Type_I_S,RM__Type_I_REases
GCA_001159745.1_RM_Type_I_4	RM	RM_Type_I	CKB87918.1	CKB88058.1	CKB87918.1,CKB87998.1,CKB88028.1,CKB88058.1	4	RM__Type_I_S,RM__Type_I_S,RM__Type_I_MTases,RM__Type_I_REases
GCA_001159745.1_AbiH_1	AbiH	AbiH	CKB66056.1	CKB66056.1	CKB66056.1	1	AbiH__AbiH
GCA_001159745.1_RosmerTA_2	RosmerTA	RosmerTA	CKB65219.1	CKB65239.1	CKB65219.1,CKB65239.1	2	RosmerTA__RmrT_2603008502,RosmerTA__RmrA_2603008502
sys_id	type	subtype	sys_beg	sys_end	protein_in_syst	genes_count	name_of_profiles_in_sys
GCA_001159785.1_Druantia_III_3	Druantia	Druantia_III	CHP74110.1	CHP74174.1	CHP74110.1,CHP74174.1	2	Druantia__DruE_3,Druantia_III__DruH
GCA_001159785.1_PD-T4-3_4	PD-T4-3	PD-T4-3	CHQ64745.1	CHQ64745.1	CHQ64745.1	1	PD-T4-3__PD-T4-3
GCA_001159785.1_RM_Type_I_6	RM	RM_Type_I	CHP75063.1	CHP75190.1	CHP75063.1,CHP75148.1,CHP75190.1	3	RM__Type_I_S,RM__Type_I_MTases,RM__Type_I_REases
GCA_001159785.1_RM_Type_IV_8	RM	RM_Type_IV	CHP75228.1	CHP75228.1	CHP75228.1	1	RM_Type_IV__Type_IV_REases
GCA_001159785.1_RM_Type_III_7	RM	RM_Type_III	CHQ36889.1	CHQ36957.1	CHQ36889.1,CHQ36957.1	2	RM_Type_III__Type_III_MTases,RM_Type_III__Type_III_REases
GCA_001159785.1_Rst_3HP_1	Rst_3HP	Rst_3HP	CHR10924.1	CHR10987.1	CHR10924.1,CHR10957.1,CHR10987.1	3	Rst_3HP__Hp1,Rst_3HP__Hp2,Rst_3HP__Hp3
GCA_001159785.1_Shedu_2	Shedu	Shedu	CHR19659.1	CHR19659.1	CHR19659.1	1	Shedu__SduA
GCA_001159785.1_CAS_Class1-Subtype-I-E_9	CasFinder	CAS_Class1-Subtype-I-E	CHP95742.1	CHP96087.1	CHP95742.1,CHP95808.1,CHP95847.1,CHP95894.1,CHP95945.1,CHP95988.1,CHP96057.1,CHP96087.1	8	cas3_I_5,cas8e_I-E_1,cse2gr11_I-E_1,cas7_I-E_16,cas5_I-E_3,cas6e_I_II_III_IV_V_VI_1,cas1_I-E_1,cas2_I-E_2
GCA_001159785.1_PD-T7-4_5	PD-T7-4	PD-T7-4	CHR01785.1	CHR01785.1	CHR01785.1	1	PD-T7-4__PD-T7-4
sys_id	type	subtype	sys_beg	sys_end	protein_in_syst	genes_count	name_of_profiles_in_sys
GCA_001159845.1_RM_Type_IV_5	RM	RM_Type_IV	CKA69720.1	CKA69720.1	CKA69720.1	1	RM_Type_IV__Type_IV_REases
GCA_001159845.1_RM_Type_IIG_4	RM	RM_Type_IIG	CKA70633.1	CKA70633.1	CKA70633.1	1	RM_Type_IIG__Type_IIG
GCA_001159845.1_RM_Type_I_3	RM	RM_Type_I	CKA93343.1	CKA93469.1	CKA93343.1,CKA93372.1,CKA93397.1,CKA93469.1	4	RM__Type_I_REases,RM__Type_I_MTases,RM__Type_I_S,RM__Type_I_S
GCA_001159845.1_Lamassu-Cap4_nuclease_1	Lamassu-Fam	Lamassu-Cap4_nuclease	CKB03819.1	CKB03866.1	CKB03819.1,CKB03866.1	2	Lamassu-Fam__LmuA_effector_Cap4_nuclease_II,Lamassu-Fam__LmuB_SMC_Hydrolase_protease
GCA_001159845.1_RosmerTA_2	RosmerTA	RosmerTA	CKA64875.1	CKA64913.1	CKA64875.1,CKA64913.1	2	RosmerTA__RmrA_2603008502,RosmerTA__RmrT_2603008502
sys_id	type	subtype	sys_beg	sys_end	protein_in_syst	genes_count	name_of_profiles_in_sys
GCA_001159925.1_RM_Type_II_5	RM	RM_Type_II	CMZ08440.1	CMZ08482.1	CMZ08440.1,CMZ08462.1,CMZ08482.1	3	RM_Type_II__Type_II_MTases,RM_Type_II__Type_II_MTases,RM_Type_II__Type_II_REases
GCA_001159925.1_RM_Type_IV_6	RM	RM_Type_IV	CMZ50012.1	CMZ50012.1	CMZ50012.1	1	RM_Type_IV__Type_IV_REases
GCA_001159925.1_RM_Type_I_4	RM	RM_Type_I	CMZ74728.1	CMZ74763.1	CMZ74728.1,CMZ74763.1	2	RM__Type_I_REases,RM__Type_I_MTases
GCA_001159925.1_AbiH_1	AbiH	AbiH	CMZ09776.1	CMZ09776.1	CMZ09776.1	1	AbiH__AbiH
GCA_001159925.1_Gabija_2	Gabija	Gabija	CMZ13928.1	CMZ13952.1	CMZ13928.1,CMZ13952.1	2	Gabija__GajA,Gabija__GajB_2
GCA_001159925.1_RosmerTA_3	RosmerTA	RosmerTA	CMZ09227.1	CMZ09233.1	CMZ09227.1,CMZ09233.1	2	RosmerTA__RmrT_2603008502,RosmerTA__RmrA_2603008502
sys_id	type	subtype	sys_beg	sys_end	protein_in_syst	genes_count	name_of_profiles_in_sys
GCA_001159945.1_Charlie_gp32_4	Charlie_gp32	Charlie_gp32	CNJ06829.1	CNJ06829.1	CNJ06829.1	1	Charlie_gp32__gp32
GCA_001159945.1_Phrann_gp29_gp30_5	Phrann_gp29_gp30	Phrann_gp29_gp30	CNJ19267.1	CNJ19291.1	CNJ19267.1,CNJ19291.1	2	Phrann_gp29_gp30__gp30,Phrann_gp29_gp30__gp29
GCA_001159945.1_RM_Type_IIG_6	RM	RM_Type_IIG	CNJ75877.1	CNJ75877.1	CNJ75877.1	1	RM_Type_IIG__Type_IIG
GCA_001159945.1_AbiE_1	AbiE	AbiE	CNJ90717.1	CNJ90742.1	CNJ90717.1,CNJ90742.1	2	AbiEii__AbiEii,AbiEii__AbiEi_4
GCA_001159945.1_AbiE_2	AbiE	AbiE	CNJ91788.1	CNJ91817.1	CNJ91788.1,CNJ91817.1	2	AbiEii__AbiEi_1,AbiEii__AbiEii
GCA_001159945.1_CAS_Class1-Subtype-III-A_7	CasFinder	CAS_Class1-Subtype-III-A	CNJ87605.1	CNJ87877.1	CNJ87605.1,CNJ87636.1,CNJ87667.1,CNJ87700.1,CNJ87728.1,CNJ87760.1,CNJ87793.1,CNJ87824.1,CNJ87877.1	9	cas6_I_II_III_IV_V_VI_15,cas10_III_7,csm2gr11_III-A_1,csm3gr7_III-A_1,csm4gr5_III-A_3,csm5gr7_III-A_3,csm6_III_2,cas1_I_II_III_IV_V_VI_8,cas2_I_II_III_IV_V_VI_5
GCA_001159945.1_DarTG_3	DarTG	DarTG	CNI81698.1	CNI81722.1	CNI81698.1,CNI81722.1	2	DarTG__DarG,DarTG__DarT
sys_id	type	subtype	sys_beg	sys_end	protein_in_syst	genes_count	name_of_profiles_in_sys
GCA_001160165.1_RM_Type_I_2	RM	RM_Type_I	CKD25676.1	CKD25820.1	CKD25676.1,CKD25795.1,CKD25820.1	3	RM__Type_I_REases,RM__Type_I_S,RM__Type_I_MTases
GCA_001160165.1_RM_Type_II_4	RM	RM_Type_II	CKD40234.1	CKD40343.1	CKD40234.1,CKD40269.1,CKD40343.1	3	RM_Type_II__Type_II_MTases,RM_Type_II__Type_II_MTases,RM_Type_II__Type_II_REases
GCA_001160165.1_RM_Type_I_3	RM	RM_Type_I	CKD52954.1	CKD53132.1	CKD52954.1,CKD53082.1,CKD53110.1,CKD53132.1	4	RM__Type_I_S,RM__Type_I_S,RM__Type_I_MTases,RM__Type_I_REases
GCA_001160165.1_RosmerTA_1	RosmerTA	RosmerTA	CKD41251.1	CKD41330.1	CKD41251.1,CKD41330.1	2	RosmerTA__RmrT_2603008502,RosmerTA__RmrA_2603008502
sys_id	type	subtype	sys_beg	sys_end	protein_in_syst	genes_count	name_of_profiles_in_sys
GCA_001160305.1_RM_Type_IV_4	RM	RM_Type_IV	CNU29776.1	CNU29776.1	CNU29776.1	1	RM_Type_IV__Type_IV_REases
GCA_001160305.1_RM_Type_I_2	RM	RM_Type_I	CNU54503.1	CNU54730.1	CNU54503.1,CNU54683.1,CNU54730.1	3	RM__Type_I_S,RM__Type_I_MTases,RM__Type_I_REases
GCA_001160305.1_RM_Type_I_3	RM	RM_Type_I	CNU85385.1	CNU85559.1	CNU85385.1,CNU85526.1,CNU85559.1	3	RM__Type_I_MTases,RM__Type_I_S,RM__Type_I_REases
GCA_001160305.1_RosmerTA_1	RosmerTA	RosmerTA	CNU59832.1	CNU59859.1	CNU59832.1,CNU59859.1	2	RosmerTA__RmrA_2603008502,RosmerTA__RmrT_2603008502
sys_id	type	subtype	sys_beg	sys_end	protein_in_syst	genes_count	name_of_profiles_in_sys
GCA_001160425.1_RM_Type_II_6	RM	RM_Type_II	CNA70515.1	CNA70573.1	CNA70515.1,CNA70547.1,CNA70573.1	3	RM_Type_II__Type_II_MTases,RM_Type_II__Type_II_MTases,RM_Type_II__Type_II_REases
GCA_001160425.1_RM_Type_I_4	RM	RM_Type_I	CNA94741.1	CNA94801.1	CNA94741.1,CNA94775.1,CNA94801.1	3	RM__Type_I_REases,RM__Type_I_S,RM__Type_I_MTases
GCA_001160425.1_RM_Type_I_5	RM	RM_Type_I	CNB07854.1	CNB07980.1	CNB07854.1,CNB07928.1,CNB07954.1,CNB07980.1	4	RM__Type_I_S,RM__Type_I_S,RM__Type_I_MTases,RM__Type_I_REases
GCA_001160425.1_RM_Type_IV_7	RM	RM_Type_IV	CNB16277.1	CNB16277.1	CNB16277.1	1	RM_Type_IV__Type_IV_REases
GCA_001160425.1_AbiH_1	AbiH	AbiH	CNA72608.1	CNA72608.1	CNA72608.1	1	AbiH__AbiH
GCA_001160425.1_Gabija_2	Gabija	Gabija	CNA78374.1	CNA78395.1	CNA78374.1,CNA78395.1	2	Gabija__GajA,Gabija__GajB_2
GCA_001160425.1_RosmerTA_3	RosmerTA	RosmerTA	CNA71721.1	CNA71736.1	CNA71721.1,CNA71736.1	2	RosmerTA__RmrT_2603008502,RosmerTA__RmrA_2603008502
sys_id	type	subtype	sys_beg	sys_end	protein_in_syst	genes_count	name_of_profiles_in_sys
GCA_001160525.1_RM_Type_II_6	RM	RM_Type_II	CNP15116.1	CNP15166.1	CNP15116.1,CNP15141.1,CNP15166.1	3	RM_Type_II__Type_II_REases,RM_Type_II__Type_II_REases,RM_Type_II__Type_II_MTases
GCA_001160525.1_RM_Type_I_4	RM	RM_Type_I	CNP16516.1	CNP16610.1	CNP16516.1,CNP16581.1,CNP16610.1	3	PrrC__EcoprrI,RM__Type_I_S,RM__Type_I_REases
GCA_001160525.1_RM_Type_II_7	RM	RM_Type_II	CNP29142.1	CNP29180.1	CNP29142.1,CNP29180.1	2	RM_Type_II__Type_II_REases,RM_Type_II__Type_II_MTases
GCA_001160525.1_RM_Type_II_8	RM	RM_Type_II	CNP35618.1	CNP35641.1	CNP35618.1,CNP35641.1	2	RM_Type_II__Type_II_REases,RM_Type_II__Type_II_MTases
GCA_001160525.1_RM_Type_III_13	RM	RM_Type_III	CNP41261.1	CNP41296.1	CNP41261.1,CNP41296.1	2	RM_Type_III__Type_III_REases,RM_Type_III__Type_III_MTases
GCA_001160525.1_RM_Type_II_9	RM	RM_Type_II	CNP48363.1	CNP48403.1	CNP48363.1,CNP48403.1	2	RM_Type_II__Type_II_MTases,RM_Type_II__Type_II_REases
GCA_001160525.1_RM_Type_III_14	RM	RM_Type_III	CNP51167.1	CNP51196.1	CNP51167.1,CNP51196.1	2	RM_Type_III__Type_III_MTases,RM_Type_III__Type_III_REases
GCA_001160525.1_RM_Type_I_5	RM	RM_Type_I	CNP53677.1	CNP53856.1	CNP53677.1,CNP53788.1,CNP53856.1	3	RM__Type_I_MTases,RM__Type_I_S,RM__Type_I_REases
GCA_001160525.1_RM_Type_II_10	RM	RM_Type_II	CNP54564.1	CNP54600.1	CNP54564.1,CNP54600.1	2	RM_Type_II__Type_II_MTases,RM_Type_II__Type_II_REases
GCA_001160525.1_RM_Type_II_11	RM	RM_Type_II	CNP63082.1	CNP63141.1	CNP63082.1,CNP63110.1,CNP63141.1	3	RM_Type_II__Type_II_REases,RM_Type_II__Type_II_MTases,RM_Type_II__Type_II_MTases
GCA_001160525.1_RM_Type_II_12	RM	RM_Type_II	CNP85411.1	CNP85433.1	CNP85411.1,CNP85433.1	2	RM_Type_II__Type_II_REases,RM_Type_II__Type_II_MTases
GCA_001160525.1_Kiwa_1	Kiwa	Kiwa	CNP53723.1	CNP53757.1	CNP53723.1,CNP53757.1	2	Kiwa__KwaB_2,Kiwa__KwaA
GCA_001160525.1_MazEF_2	MazEF	MazEF	CNP46529.1	CNP46561.1	CNP46529.1,CNP46561.1	2	MazEF__MazE,MazEF__MazF
GCA_001160525.1_SoFic_3	SoFIC	SoFic	CNP83027.1	CNP83027.1	CNP83027.1	1	SoFic__SoFic
GCA_001160525.1_CAS_Class1-Subtype-I-C_15	CasFinder	CAS_Class1-Subtype-I-C	CNP19243.1	CNP19486.1	CNP19243.1,CNP19327.1,CNP19383.1,CNP19486.1	4	cas8c_I-C_2,cas7_I-C_7,cas4_I_II_III_IV_V_VI_1,cas1_I_II_III_IV_V_VI_10
sys_id	type	subtype	sys_beg	sys_end	protein_in_syst	genes_count	name_of_profiles_in_sys
GCA_001161025.1_RM_Type_I_4	RM	RM_Type_I	CNT52123.1	CNT52186.1	CNT52123.1,CNT52186.1	2	RM__Type_I_REases,PrrC__EcoprrI
GCA_001161025.1_RM_Type_II_6	RM	RM_Type_II	CNT52840.1	CNT52881.1	CNT52840.1,CNT52861.1,CNT52881.1	3	RM_Type_II__Type_II_MTases,RM_Type_II__Type_II_REases,RM_Type_II__Type_II_REases
GCA_001161025.1_RM_Type_II_7	RM	RM_Type_II	CNT58277.1	CNT58300.1	CNT58277.1,CNT58300.1	2	RM_Type_II__Type_II_MTases,RM_Type_II__Type_II_REases
GCA_001161025.1_RM_Type_II_8	RM	RM_Type_II	CNT62820.1	CNT62844.1	CNT62820.1,CNT62844.1	2	RM_Type_II__Type_II_MTases,RM_Type_II__Type_II_REases
GCA_001161025.1_RM_Type_III_13	RM	RM_Type_III	CNT67872.1	CNT67890.1	CNT67872.1,CNT67890.1	2	RM_Type_III__Type_III_MTases,RM_Type_III__Type_III_REases
GCA_001161025.1_RM_Type_II_9	RM	RM_Type_II	CNT70190.1	CNT70213.1	CNT70190.1,CNT70213.1	2	RM_Type_II__Type_II_REases,RM_Type_II__Type_II_MTases
GCA_001161025.1_RM_Type_I_5	RM	RM_Type_I	CNT70770.1	CNT70883.1	CNT70770.1,CNT70824.1,CNT70883.1	3	RM__Type_I_REases,RM__Type_I_S,RM__Type_I_MTases
GCA_001161025.1_RM_Type_II_10	RM	RM_Type_II	CNT73323.1	CNT73337.1	CNT73323.1,CNT73337.1	2	RM_Type_II__Type_II_REases,RM_Type_II__Type_II_MTases
GCA_001161025.1_RM_Type_III_14	RM	RM_Type_III	CNT84137.1	CNT84152.1	CNT84137.1,CNT84152.1	2	RM_Type_III__Type_III_REases,RM_Type_III__Type_III_MTases
GCA_001161025.1_RM_Type_II_11	RM	RM_Type_II	CNT95543.1	CNT95606.1	CNT95543.1,CNT95567.1,CNT95606.1	3	RM_Type_II__Type_II_MTases,RM_Type_II__Type_II_MTases,RM_Type_II__Type_II_REases
GCA_001161025.1_RM_Type_II_12	RM	RM_Type_II	CNU10764.1	CNU10772.1	CNU10764.1,CNU10772.1	2	RM_Type_II__Type_II_MTases,RM_Type_II__Type_II_REases
GCA_001161025.1_Kiwa_1	Kiwa	Kiwa	CNT70848.1	CNT70867.1	CNT70848.1,CNT70867.1	2	Kiwa__KwaA,Kiwa__KwaB_2
GCA_001161025.1_MazEF_2	MazEF	MazEF	CNU02039.1	CNU02077.1	CNU02039.1,CNU02077.1	2	MazEF__MazF,MazEF__MazE
GCA_001161025.1_SoFic_3	SoFIC	SoFic	CNU09012.1	CNU09012.1	CNU09012.1	1	SoFic__SoFic
GCA_001161025.1_CAS_Class1-Subtype-I-C_15	CasFinder	CAS_Class1-Subtype-I-C	CNT64479.1	CNT64625.1	CNT64479.1,CNT64527.1,CNT64567.1,CNT64625.1	4	cas8c_I-C_2,cas7_I-C_7,cas4_I_II_III_IV_V_VI_1,cas1_I_II_III_IV_V_VI_10
sys_id	type	subtype	sys_beg	sys_end	protein_in_syst	genes_count	name_of_profiles_in_sys
GCA_001161585.1_RM_Type_IV_5	RM	RM_Type_IV	CON77658.1	CON77658.1	CON77658.1	1	RM_Type_IV__Type_IV_REases
GCA_001161585.1_RM_Type_I_3	RM	RM_Type_I	CON88451.1	CON88545.1	CON88451.1,CON88512.1,CON88545.1	3	RM__Type_I_S,RM__Type_I_MTases,RM__Type_I_REases
GCA_001161585.1_RM_Type_I_4	RM	RM_Type_I	CON96863.1	CON97105.1	CON96863.1,CON97037.1,CON97105.1	3	RM__Type_I_REases,RM__Type_I_S,RM__Type_I_MTases
GCA_001161585.1_AbiH_1	AbiH	AbiH	CON57158.1	CON57158.1	CON57158.1	1	AbiH__AbiH
GCA_001161585.1_RosmerTA_2	RosmerTA	RosmerTA	CON57793.1	CON57818.1	CON57793.1,CON57818.1	2	RosmerTA__RmrA_2603008502,RosmerTA__RmrT_2603008502
sys_id	type	subtype	sys_beg	sys_end	protein_in_syst	genes_count	name_of_profiles_in_sys
GCA_001161765.1_Druantia_III_2	Druantia	Druantia_III	CGY77207.1	CGY77257.1	CGY77207.1,CGY77257.1	2	Druantia_III__DruH,Druantia__DruE_3
GCA_001161765.1_PD-T4-3_3	PD-T4-3	PD-T4-3	CGZ30745.1	CGZ30745.1	CGZ30745.1	1	PD-T4-3__PD-T4-3
GCA_001161765.1_RM_Type_III_5	RM	RM_Type_III	CGY49082.1	CGY49111.1	CGY49082.1,CGY49111.1	2	RM_Type_III__Type_III_REases,RM_Type_III__Type_III_MTases
GCA_001161765.1_RM_Type_IV_7	RM	RM_Type_IV	CGY76253.1	CGY76253.1	CGY76253.1	1	RM_Type_IV__Type_IV_REases
GCA_001161765.1_RM_Type_I_4	RM	RM_Type_I	CGY76284.1	CGY76378.1	CGY76284.1,CGY76311.1,CGY76378.1	3	RM__Type_I_REases,RM__Type_I_MTases,RM__Type_I_S
GCA_001161765.1_RM_Type_III_6	RM	RM_Type_III	CGZ39203.1	CGZ39265.1	CGZ39203.1,CGZ39265.1	2	RM_Type_III__Type_III_REases,RM_Type_III__Type_III_MTases
GCA_001161765.1_Rst_3HP_1	Rst_3HP	Rst_3HP	CGZ56919.1	CGZ57033.1	CGZ56919.1,CGZ56943.1,CGZ57033.1	3	Rst_3HP__Hp3,Rst_3HP__Hp2,Rst_3HP__Hp1
GCA_001161765.1_CAS_Class1-Subtype-I-E_8	CasFinder	CAS_Class1-Subtype-I-E	CGY93577.1	CGY93819.1	CGY93577.1,CGY93629.1,CGY93658.1,CGY93711.1,CGY93747.1,CGY93779.1,CGY93791.1,CGY93819.1	8	cas3_I_5,cas8e_I-E_1,cse2gr11_I-E_1,cas7_I-E_16,cas5_I-E_3,cas6e_I_II_III_IV_V_VI_1,cas1_I-E_1,cas2_I-E_2
sys_id	type	subtype	sys_beg	sys_end	protein_in_syst	genes_count	name_of_profiles_in_sys
GCA_001161785.1_RM_Type_II_5	RM	RM_Type_II	CNR01939.1	CNR01988.1	CNR01939.1,CNR01963.1,CNR01988.1	3	RM_Type_II__Type_II_REases,RM_Type_II__Type_II_REases,RM_Type_II__Type_II_MTases
GCA_001161785.1_RM_Type_I_4	RM	RM_Type_I	CNR03027.1	CNR03080.1	CNR03027.1,CNR03062.1,CNR03080.1	3	PrrC__EcoprrI,RM__Type_I_S,RM__Type_I_REases
GCA_001161785.1_RM_Type_II_6	RM	RM_Type_II	CNR05231.1	CNR05252.1	CNR05231.1,CNR05252.1	2	RM_Type_II__Type_II_REases,RM_Type_II__Type_II_MTases
GCA_001161785.1_RM_Type_II_7	RM	RM_Type_II	CNR09664.1	CNR09677.1	CNR09664.1,CNR09677.1	2	RM_Type_II__Type_II_REases,RM_Type_II__Type_II_MTases
GCA_001161785.1_RM_Type_II_8	RM	RM_Type_II	CNR14142.1	CNR14156.1	CNR14142.1,CNR14156.1	2	RM_Type_II__Type_II_REases,RM_Type_II__Type_II_MTases
GCA_001161785.1_RM_Type_II_9	RM	RM_Type_II	CNR18866.1	CNR18882.1	CNR18866.1,CNR18882.1	2	RM_Type_II__Type_II_MTases,RM_Type_II__Type_II_REases
GCA_001161785.1_RM_Type_II_10	RM	RM_Type_II	CNR20507.1	CNR20522.1	CNR20507.1,CNR20522.1	2	RM_Type_II__Type_II_REases,RM_Type_II__Type_II_MTases
GCA_001161785.1_RM_Type_II_11	RM	RM_Type_II	CNR27189.1	CNR27223.1	CNR27189.1,CNR27203.1,CNR27223.1	3	RM_Type_II__Type_II_REases,RM_Type_II__Type_II_MTases,RM_Type_II__Type_II_MTases
GCA_001161785.1_RM_Type_II_12	RM	RM_Type_II	CNR27489.1	CNR27503.1	CNR27489.1,CNR27503.1	2	RM_Type_II__Type_II_REases,RM_Type_II__Type_II_MTases
GCA_001161785.1_RM_Type_III_13	RM	RM_Type_III	CNR35381.1	CNR35419.1	CNR35381.1,CNR35419.1	2	RM_Type_III__Type_III_REases,RM_Type_III__Type_III_MTases
GCA_001161785.1_Kiwa_1	Kiwa	Kiwa	CNR18454.1	CNR18473.1	CNR18454.1,CNR18473.1	2	Kiwa__KwaB_2,Kiwa__KwaA
GCA_001161785.1_MazEF_2	MazEF	MazEF	CNR34668.1	CNR34694.1	CNR34668.1,CNR34694.1	2	MazEF__MazF,MazEF__MazE
GCA_001161785.1_SoFic_3	SoFIC	SoFic	CNR49970.1	CNR49970.1	CNR49970.1	1	SoFic__SoFic
GCA_001161785.1_CAS_Class1-Subtype-I-C_14	CasFinder	CAS_Class1-Subtype-I-C	CNR25546.1	CNR25664.1	CNR25546.1,CNR25581.1,CNR25618.1,CNR25664.1	4	cas8c_I-C_2,cas7_I-C_7,cas4_I_II_III_IV_V_VI_1,cas1_I_II_III_IV_V_VI_10
sys_id	type	subtype	sys_beg	sys_end	protein_in_syst	genes_count	name_of_profiles_in_sys
GCA_001162265.1_RM_Type_IV_6	RM	RM_Type_IV	CJY61959.1	CJY61959.1	CJY61959.1	1	RM_Type_IV__Type_IV_REases
GCA_001162265.1_RM_Type_I_3	RM	RM_Type_I	CJY89724.1	CJY89894.1	CJY89724.1,CJY89759.1,CJY89894.1	3	RM__Type_I_REases,RM__Type_I_MTases,RM__Type_I_S
GCA_001162265.1_RM_Type_I_4	RM	RM_Type_I	CJY91770.1	CJY91815.1	CJY91770.1,CJY91794.1,CJY91815.1	3	RM__Type_I_MTases,RM__Type_I_S,RM__Type_I_REases
GCA_001162265.1_RM_Type_II_5	RM	RM_Type_II	CJZ01798.1	CJZ01819.1	CJZ01798.1,CJZ01819.1	2	RM_Type_II__Type_II_REases,RM_Type_II__Type_II_MTases
GCA_001162265.1_AbiH_1	AbiH	AbiH	CJY75939.1	CJY75939.1	CJY75939.1	1	AbiH__AbiH
GCA_001162265.1_RosmerTA_2	RosmerTA	RosmerTA	CJY76852.1	CJY76871.1	CJY76852.1,CJY76871.1	2	RosmerTA__RmrA_2603008502,RosmerTA__RmrT_2603008502
sys_id	type	subtype	sys_beg	sys_end	protein_in_syst	genes_count	name_of_profiles_in_sys
GCA_001162405.1_PD-T4-1_3	PD-T4-1	PD-T4-1	CNN25044.1	CNN25044.1	CNN25044.1	1	PD-T4-1__PD-T4-1
GCA_001162405.1_PARIS_II_2	Paris	PARIS_II	CNN31070.1	CNN31088.1	CNN31070.1,CNN31088.1	2	Paris_II__AriA_AAA21,Paris_II__AriB_DUF4435_II
GCA_001162405.1_RM_Type_IV_10	RM	RM_Type_IV	CNN30369.1	CNN30369.1	CNN30369.1	1	RM_Type_IV__Type_IV_REases
GCA_001162405.1_RM_Type_I_8	RM	RM_Type_I	CNN30394.1	CNN30443.1	CNN30394.1,CNN30417.1,CNN30443.1	3	RM__Type_I_REases,RM__Type_I_MTases,RM__Type_I_S
GCA_001162405.1_RM_Type_III_9	RM	RM_Type_III	CNN79164.1	CNN79197.1	CNN79164.1,CNN79197.1	2	RM_Type_III__Type_III_MTases,RM_Type_III__Type_III_REases
GCA_001162405.1_Gabija_1	Gabija	Gabija	CNO01510.1	CNO01533.1	CNO01510.1,CNO01533.1	2	Gabija__GajB_2,Gabija__GajA
GCA_001162405.1_BREX_I_6	BREX	BREX_I	CNN30996.1	CNN31117.1	CNN30996.1,CNN31013.1,CNN31030.1,CNN31048.1,CNN31102.1,CNN31117.1	6	BREX__brxA_DUF1819,BREX__brxB_DUF1788,BREX__brxC,BREX__pglX1,BREX__pglZA,BREX__brxL
GCA_001162405.1_Retron_II_7	Retron	Retron_II	CNO02023.1	CNO02051.1	CNO02023.1,CNO02051.1	2	Retron_II__NDT,Retron__RT_Tot
GCA_001162405.1_CAS_Class1-Subtype-I-E_11	CasFinder	CAS_Class1-Subtype-I-E	CNN20666.1	CNN20823.1	CNN20666.1,CNN20685.1,CNN20710.1,CNN20733.1,CNN20759.1,CNN20779.1,CNN20805.1,CNN20823.1	8	cas3_I_5,cas8e_I-E_1,cse2gr11_I-E_2,cas7_I-E_2,cas5_I-E_3,cas6e_I_II_III_IV_V_VI_1,cas1_I-E_1,cas2_I-E_2
GCA_001162405.1_Mokosh_TypeII_4	Mokosh	Mokosh_TypeII	CNN31151.1	CNN31151.1	CNN31151.1	1	Mokosh_TypeII__MkoC
sys_id	type	subtype	sys_beg	sys_end	protein_in_syst	genes_count	name_of_profiles_in_sys
GCA_001162645.1_RM_Type_II_5	RM	RM_Type_II	CNR44757.1	CNR44811.1	CNR44757.1,CNR44784.1,CNR44811.1	3	RM_Type_II__Type_II_REases,RM_Type_II__Type_II_REases,RM_Type_II__Type_II_MTases
GCA_001162645.1_RM_Type_I_4	RM	RM_Type_I	CNR45961.1	CNR46061.1	CNR45961.1,CNR46031.1,CNR46061.1	3	PrrC__EcoprrI,RM__Type_I_S,RM__Type_I_REases
GCA_001162645.1_RM_Type_II_6	RM	RM_Type_II	CNR52020.1	CNR52048.1	CNR52020.1,CNR52048.1	2	RM_Type_II__Type_II_REases,RM_Type_II__Type_II_MTases
GCA_001162645.1_RM_Type_II_7	RM	RM_Type_II	CNR60689.1	CNR60720.1	CNR60689.1,CNR60720.1	2	RM_Type_II__Type_II_MTases,RM_Type_II__Type_II_REases
GCA_001162645.1_RM_Type_II_8	RM	RM_Type_II	CNR67564.1	CNR67639.1	CNR67564.1,CNR67600.1,CNR67639.1	3	RM_Type_II__Type_II_REases,RM_Type_II__Type_II_MTases,RM_Type_II__Type_II_MTases
GCA_001162645.1_RM_Type_II_9	RM	RM_Type_II	CNR75548.1	CNR75577.1	CNR75548.1,CNR75577.1	2	RM_Type_II__Type_II_REases,RM_Type_II__Type_II_MTases
GCA_001162645.1_RM_Type_II_10	RM	RM_Type_II	CNR81244.1	CNR81268.1	CNR81244.1,CNR81268.1	2	RM_Type_II__Type_II_REases,RM_Type_II__Type_II_MTases
GCA_001162645.1_RM_Type_III_12	RM	RM_Type_III	CNR99277.1	CNR99304.1	CNR99277.1,CNR99304.1	2	RM_Type_III__Type_III_MTases,RM_Type_III__Type_III_REases
GCA_001162645.1_RM_Type_II_11	RM	RM_Type_II	CNS12977.1	CNS12998.1	CNS12977.1,CNS12998.1	2	RM_Type_II__Type_II_REases,RM_Type_II__Type_II_MTases
GCA_001162645.1_Kiwa_1	Kiwa	Kiwa	CNR76588.1	CNR76621.1	CNR76588.1,CNR76621.1	2	Kiwa__KwaA,Kiwa__KwaB_2
GCA_001162645.1_MazEF_2	MazEF	MazEF	CNS01169.1	CNS01192.1	CNS01169.1,CNS01192.1	2	MazEF__MazF,MazEF__MazE
GCA_001162645.1_SoFic_3	SoFIC	SoFic	CNS08644.1	CNS08644.1	CNS08644.1	1	SoFic__SoFic
GCA_001162645.1_CAS_Class1-Subtype-I-C_13	CasFinder	CAS_Class1-Subtype-I-C	CNR48917.1	CNR49111.1	CNR48917.1,CNR48988.1,CNR49040.1,CNR49111.1	4	cas8c_I-C_2,cas7_I-C_7,cas4_I_II_III_IV_V_VI_1,cas1_I_II_III_IV_V_VI_10
sys_id	type	subtype	sys_beg	sys_end	protein_in_syst	genes_count	name_of_profiles_in_sys
GCA_001162745.1_Druantia_III_2	Druantia	Druantia_III	CHG95218.1	CHG95272.1	CHG95218.1,CHG95272.1	2	Druantia_III__DruH,Druantia__DruE_3
GCA_001162745.1_PD-T4-3_3	PD-T4-3	PD-T4-3	CHH41412.1	CHH41412.1	CHH41412.1	1	PD-T4-3__PD-T4-3
GCA_001162745.1_RM_Type_IV_6	RM	RM_Type_IV	CHG94090.1	CHG94090.1	CHG94090.1	1	RM_Type_IV__Type_IV_REases
GCA_001162745.1_RM_Type_I_4	RM	RM_Type_I	CHG94128.1	CHG94310.1	CHG94128.1,CHG94157.1,CHG94310.1	3	RM__Type_I_REases,RM__Type_I_MTases,RM__Type_I_S
GCA_001162745.1_RM_Type_III_5	RM	RM_Type_III	CHH50502.1	CHH50572.1	CHH50502.1,CHH50572.1	2	RM_Type_III__Type_III_REases,RM_Type_III__Type_III_MTases
GCA_001162745.1_Rst_3HP_1	Rst_3HP	Rst_3HP	CHH80393.1	CHH80474.1	CHH80393.1,CHH80434.1,CHH80474.1	3	Rst_3HP__Hp3,Rst_3HP__Hp2,Rst_3HP__Hp1
GCA_001162745.1_CAS_Class1-Subtype-I-E_7	CasFinder	CAS_Class1-Subtype-I-E	CHG85690.1	CHG85922.1	CHG85690.1,CHG85714.1,CHG85746.1,CHG85778.1,CHG85808.1,CHG85840.1,CHG85859.1,CHG85922.1	8	cas2_I-E_2,cas1_I-E_1,cas6e_I_II_III_IV_V_VI_1,cas5_I-E_3,cas7_I-E_16,cse2gr11_I-E_1,cas8e_I-E_1,cas3_I_5
sys_id	type	subtype	sys_beg	sys_end	protein_in_syst	genes_count	name_of_profiles_in_sys
GCA_001162905.1_RM_Type_IV_4	RM	RM_Type_IV	CMV46469.1	CMV46469.1	CMV46469.1	1	RM_Type_IV__Type_IV_REases
GCA_001162905.1_RM_Type_I_3	RM	RM_Type_I	CMV60803.1	CMV61000.1	CMV60803.1,CMV60843.1,CMV60954.1,CMV61000.1	4	RM__Type_I_REases,RM__Type_I_S,RM__Type_I_S,RM__Type_I_MTases
GCA_001162905.1_AbiH_1	AbiH	AbiH	CMV84877.1	CMV84877.1	CMV84877.1	1	AbiH__AbiH
GCA_001162905.1_RosmerTA_2	RosmerTA	RosmerTA	CMW31126.1	CMW31148.1	CMW31126.1,CMW31148.1	2	RosmerTA__RmrT_2603008502,RosmerTA__RmrA_2603008502
sys_id	type	subtype	sys_beg	sys_end	protein_in_syst	genes_count	name_of_profiles_in_sys
GCA_001163225.1_RM_Type_I_2	RM	RM_Type_I	CKJ69516.1	CKJ69656.1	CKJ69516.1,CKJ69656.1	2	RM__Type_I_REases,PrrC__EcoprrI
GCA_001163225.1_RM_Type_II_3	RM	RM_Type_II	CKJ69718.1	CKJ69747.1	CKJ69718.1,CKJ69747.1	2	RM_Type_II__Type_II_REases,RM_Type_II__Type_II_MTases
GCA_001163225.1_RM_Type_II_4	RM	RM_Type_II	CKJ81765.1	CKJ81794.1	CKJ81765.1,CKJ81794.1	2	RM_Type_II__Type_II_MTases,RM_Type_II__Type_II_REases
GCA_001163225.1_RM_Type_II_5	RM	RM_Type_II	CKJ88855.1	CKJ88883.1	CKJ88855.1,CKJ88883.1	2	RM_Type_II__Type_II_MTases,RM_Type_II__Type_II_REases
GCA_001163225.1_RM_Type_III_8	RM	RM_Type_III	CKJ94809.1	CKJ94835.1	CKJ94809.1,CKJ94835.1	2	RM_Type_III__Type_III_REases,RM_Type_III__Type_III_MTases
GCA_001163225.1_RM_Type_II_6	RM	RM_Type_II	CKJ95711.1	CKJ95720.1	CKJ95711.1,CKJ95720.1	2	RM_Type_II__Type_II_REases,RM_Type_II__Type_II_MTases
GCA_001163225.1_RM_Type_IIG_7	RM	RM_Type_IIG	CKK02101.1	CKK02101.1	CKK02101.1	1	RM_Type_IIG__Type_IIG
GCA_001163225.1_RM_Type_III_9	RM	RM_Type_III	CKK06142.1	CKK06158.1	CKK06142.1,CKK06158.1	2	RM_Type_III__Type_III_REases,RM_Type_III__Type_III_MTases
GCA_001163225.1_SoFic_1	SoFIC	SoFic	CKK21070.1	CKK21070.1	CKK21070.1	1	SoFic__SoFic
GCA_001163225.1_CAS_Class2-Subtype-II-C_10	CasFinder	CAS_Class2-Subtype-II-C	CKK11511.1	CKK11558.1	CKK11511.1,CKK11535.1,CKK11558.1	3	cas9_II-A_II-B_II-C_3,cas1_I_II_III_IV_V_VI_5,cas2_I_II_III_IV_V_VI_6
sys_id	type	subtype	sys_beg	sys_end	protein_in_syst	genes_count	name_of_profiles_in_sys
GCA_001163305.1_RM_Type_IV_4	RM	RM_Type_IV	CIR01452.1	CIR01452.1	CIR01452.1	1	RM_Type_IV__Type_IV_REases
GCA_001163305.1_RM_Type_I_3	RM	RM_Type_I	CIR32789.1	CIR33028.1	CIR32789.1,CIR32828.1,CIR32933.1,CIR33028.1	4	RM__Type_I_REases,RM__Type_I_MTases,RM__Type_I_S,RM__Type_I_S
GCA_001163305.1_AbiH_1	AbiH	AbiH	CIR13835.1	CIR13835.1	CIR13835.1	1	AbiH__AbiH
GCA_001163305.1_RosmerTA_2	RosmerTA	RosmerTA	CIR12923.1	CIR12943.1	CIR12923.1,CIR12943.1	2	RosmerTA__RmrT_2603008502,RosmerTA__RmrA_2603008502
sys_id	type	subtype	sys_beg	sys_end	protein_in_syst	genes_count	name_of_profiles_in_sys
GCA_001163365.1_RM_Type_II_6	RM	RM_Type_II	CNS30585.1	CNS30618.1	CNS30585.1,CNS30600.1,CNS30618.1	3	RM_Type_II__Type_II_MTases,RM_Type_II__Type_II_MTases,RM_Type_II__Type_II_REases
GCA_001163365.1_RM_Type_I_4	RM	RM_Type_I	CNS33401.1	CNS33461.1	CNS33401.1,CNS33461.1	2	RM__Type_I_REases,PrrC__EcoprrI
GCA_001163365.1_RM_Type_II_7	RM	RM_Type_II	CNS34098.1	CNS34126.1	CNS34098.1,CNS34112.1,CNS34126.1	3	RM_Type_II__Type_II_MTases,RM_Type_II__Type_II_REases,RM_Type_II__Type_II_REases
GCA_001163365.1_RM_Type_II_8	RM	RM_Type_II	CNS39375.1	CNS39403.1	CNS39375.1,CNS39403.1	2	RM_Type_II__Type_II_MTases,RM_Type_II__Type_II_REases
GCA_001163365.1_RM_Type_I_5	RM	RM_Type_I	CNS43758.1	CNS43861.1	CNS43758.1,CNS43823.1,CNS43861.1	3	RM__Type_I_MTases,RM__Type_I_S,RM__Type_I_REases
GCA_001163365.1_RM_Type_II_9	RM	RM_Type_II	CNS44281.1	CNS44293.1	CNS44281.1,CNS44293.1	2	RM_Type_II__Type_II_MTases,RM_Type_II__Type_II_REases
GCA_001163365.1_RM_Type_III_13	RM	RM_Type_III	CNS44877.1	CNS44898.1	CNS44877.1,CNS44898.1	2	RM_Type_III__Type_III_MTases,RM_Type_III__Type_III_REases
GCA_001163365.1_RM_Type_II_10	RM	RM_Type_II	CNS46735.1	CNS46751.1	CNS46735.1,CNS46751.1	2	RM_Type_II__Type_II_REases,RM_Type_II__Type_II_MTases
GCA_001163365.1_RM_Type_II_11	RM	RM_Type_II	CNS47564.1	CNS47583.1	CNS47564.1,CNS47583.1	2	RM_Type_II__Type_II_MTases,RM_Type_II__Type_II_REases
GCA_001163365.1_RM_Type_III_14	RM	RM_Type_III	CNS75155.1	CNS75192.1	CNS75155.1,CNS75192.1	2	RM_Type_III__Type_III_MTases,RM_Type_III__Type_III_REases
GCA_001163365.1_RM_Type_II_12	RM	RM_Type_II	CNS83598.1	CNS83624.1	CNS83598.1,CNS83624.1	2	RM_Type_II__Type_II_MTases,RM_Type_II__Type_II_REases
GCA_001163365.1_Kiwa_1	Kiwa	Kiwa	CNS43787.1	CNS43800.1	CNS43787.1,CNS43800.1	2	Kiwa__KwaB_2,Kiwa__KwaA
GCA_001163365.1_MazEF_2	MazEF	MazEF	CNS40354.1	CNS40370.1	CNS40354.1,CNS40370.1	2	MazEF__MazF,MazEF__MazE
GCA_001163365.1_SoFic_3	SoFIC	SoFic	CNS45439.1	CNS45439.1	CNS45439.1	1	SoFic__SoFic
GCA_001163365.1_CAS_Class1-Subtype-I-C_15	CasFinder	CAS_Class1-Subtype-I-C	CNS55446.1	CNS55596.1	CNS55446.1,CNS55490.1,CNS55538.1,CNS55596.1	4	cas8c_I-C_2,cas7_I-C_7,cas4_I_II_III_IV_V_VI_1,cas1_I_II_III_IV_V_VI_10
sys_id	type	subtype	sys_beg	sys_end	protein_in_syst	genes_count	name_of_profiles_in_sys
GCA_001163485.1_Charlie_gp32_4	Charlie_gp32	Charlie_gp32	CND49601.1	CND49601.1	CND49601.1	1	Charlie_gp32__gp32
GCA_001163485.1_Phrann_gp29_gp30_5	Phrann_gp29_gp30	Phrann_gp29_gp30	CNE56650.1	CNE56672.1	CNE56650.1,CNE56672.1	2	Phrann_gp29_gp30__gp30,Phrann_gp29_gp30__gp29
GCA_001163485.1_RM_Type_IIG_6	RM	RM_Type_IIG	CNE37716.1	CNE37716.1	CNE37716.1	1	RM_Type_IIG__Type_IIG
GCA_001163485.1_AbiE_1	AbiE	AbiE	CNE58392.1	CNE58450.1	CNE58392.1,CNE58450.1	2	AbiEii__AbiEii,AbiEii__AbiEi_4
GCA_001163485.1_AbiE_2	AbiE	AbiE	CNE59679.1	CNE59709.1	CNE59679.1,CNE59709.1	2	AbiEii__AbiEii,AbiEii__AbiEi_1
GCA_001163485.1_CAS_Class1-Subtype-III-A_7	CasFinder	CAS_Class1-Subtype-III-A	CND81913.1	CND81998.1	CND81913.1,CND81943.1,CND81977.1,CND81998.1	4	cas6_I_II_III_IV_V_VI_15,cas10_III_7,csm2gr11_III-A_1,csm3gr7_III-A_1
GCA_001163485.1_DarTG_3	DarTG	DarTG	CND84507.1	CND84531.1	CND84507.1,CND84531.1	2	DarTG__DarT,DarTG__DarG
sys_id	type	subtype	sys_beg	sys_end	protein_in_syst	genes_count	name_of_profiles_in_sys
GCA_001163525.1_RM_Type_II_6	RM	RM_Type_II	CJJ07613.1	CJJ07659.1	CJJ07613.1,CJJ07642.1,CJJ07659.1	3	RM_Type_II__Type_II_REases,RM_Type_II__Type_II_MTases,RM_Type_II__Type_II_MTases
GCA_001163525.1_RM_Type_IV_8	RM	RM_Type_IV	CJJ14807.1	CJJ14807.1	CJJ14807.1	1	RM_Type_IV__Type_IV_REases
GCA_001163525.1_RM_Type_II_7	RM	RM_Type_II	CJJ16018.1	CJJ16052.1	CJJ16018.1,CJJ16052.1	2	RM_Type_II__Type_II_REases,RM_Type_II__Type_II_MTases
GCA_001163525.1_RM_Type_I_4	RM	RM_Type_I	CJJ32304.1	CJJ32368.1	CJJ32304.1,CJJ32335.1,CJJ32368.1	3	RM__Type_I_REases,RM__Type_I_S,RM__Type_I_MTases
GCA_001163525.1_RM_Type_I_5	RM	RM_Type_I	CJJ49909.1	CJJ50074.1	CJJ49909.1,CJJ50004.1,CJJ50050.1,CJJ50074.1	4	RM__Type_I_S,RM__Type_I_S,RM__Type_I_MTases,RM__Type_I_REases
GCA_001163525.1_Gabija_1	Gabija	Gabija	CJJ01706.1	CJJ01730.1	CJJ01706.1,CJJ01730.1	2	Gabija__GajA,Gabija__GajB_2
GCA_001163525.1_RosmerTA_2	RosmerTA	RosmerTA	CJJ06867.1	CJJ06897.1	CJJ06867.1,CJJ06897.1	2	RosmerTA__RmrA_2603008502,RosmerTA__RmrT_2603008502
GCA_001163525.1_RosmerTA_3	RosmerTA	RosmerTA	CJJ08315.1	CJJ08329.1	CJJ08315.1,CJJ08329.1	2	RosmerTA__RmrT_2603008502,RosmerTA__RmrA_2603008502
sys_id	type	subtype	sys_beg	sys_end	protein_in_syst	genes_count	name_of_profiles_in_sys
GCA_001163685.1_RM_Type_II_6	RM	RM_Type_II	CMV75248.1	CMV75328.1	CMV75248.1,CMV75291.1,CMV75328.1	3	RM_Type_II__Type_II_REases,RM_Type_II__Type_II_MTases,RM_Type_II__Type_II_MTases
GCA_001163685.1_RM_Type_I_4	RM	RM_Type_I	CMV85987.1	CMV86179.1	CMV85987.1,CMV86140.1,CMV86179.1	3	RM__Type_I_REases,RM__Type_I_S,RM__Type_I_MTases
GCA_001163685.1_RM_Type_I_5	RM	RM_Type_I	CMW44282.1	CMW44316.1	CMW44282.1,CMW44316.1	2	RM__Type_I_MTases,RM__Type_I_REases
GCA_001163685.1_RM_Type_IV_7	RM	RM_Type_IV	CMW46370.1	CMW46370.1	CMW46370.1	1	RM_Type_IV__Type_IV_REases
GCA_001163685.1_AbiH_1	AbiH	AbiH	CMV73407.1	CMV73407.1	CMV73407.1	1	AbiH__AbiH
GCA_001163685.1_Gabija_2	Gabija	Gabija	CMW31360.1	CMW31394.1	CMW31360.1,CMW31394.1	2	Gabija__GajA,Gabija__GajB_2
GCA_001163685.1_RosmerTA_3	RosmerTA	RosmerTA	CMV74112.1	CMV74124.1	CMV74112.1,CMV74124.1	2	RosmerTA__RmrA_2603008502,RosmerTA__RmrT_2603008502
sys_id	type	subtype	sys_beg	sys_end	protein_in_syst	genes_count	name_of_profiles_in_sys
GCA_001163925.1_Druantia_III_2	Druantia	Druantia_III	CIF60533.1	CIF60583.1	CIF60533.1,CIF60583.1	2	Druantia__DruE_3,Druantia_III__DruH
GCA_001163925.1_PD-T4-3_3	PD-T4-3	PD-T4-3	CIG19992.1	CIG19992.1	CIG19992.1	1	PD-T4-3__PD-T4-3
GCA_001163925.1_RM_Type_III_5	RM	RM_Type_III	CIF15163.1	CIF15190.1	CIF15163.1,CIF15190.1	2	RM_Type_III__Type_III_MTases,RM_Type_III__Type_III_REases
GCA_001163925.1_RM_Type_I_4	RM	RM_Type_I	CIF61654.1	CIF61765.1	CIF61654.1,CIF61728.1,CIF61765.1	3	RM__Type_I_S,RM__Type_I_MTases,RM__Type_I_REases
GCA_001163925.1_RM_Type_IV_7	RM	RM_Type_IV	CIF61796.1	CIF61796.1	CIF61796.1	1	RM_Type_IV__Type_IV_REases
GCA_001163925.1_RM_Type_III_6	RM	RM_Type_III	CIG28562.1	CIG28634.1	CIG28562.1,CIG28634.1	2	RM_Type_III__Type_III_MTases,RM_Type_III__Type_III_REases
GCA_001163925.1_Rst_3HP_1	Rst_3HP	Rst_3HP	CIG57241.1	CIG57299.1	CIG57241.1,CIG57279.1,CIG57299.1	3	Rst_3HP__Hp3,Rst_3HP__Hp2,Rst_3HP__Hp1
GCA_001163925.1_CAS_Class1-Subtype-I-E_8	CasFinder	CAS_Class1-Subtype-I-E	CIF70175.1	CIF70498.1	CIF70175.1,CIF70251.1,CIF70292.1,CIF70352.1,CIF70390.1,CIF70422.1,CIF70459.1,CIF70498.1	8	cas3_I_5,cas8e_I-E_1,cse2gr11_I-E_1,cas7_I-E_16,cas5_I-E_3,cas6e_I_II_III_IV_V_VI_1,cas1_I-E_1,cas2_I-E_2
sys_id	type	subtype	sys_beg	sys_end	protein_in_syst	genes_count	name_of_profiles_in_sys
GCA_001164105.1_RM_Type_II_6	RM	RM_Type_II	CMW79246.1	CMW79301.1	CMW79246.1,CMW79274.1,CMW79301.1	3	RM_Type_II__Type_II_MTases,RM_Type_II__Type_II_MTases,RM_Type_II__Type_II_REases
GCA_001164105.1_RM_Type_I_4	RM	RM_Type_I	CMX01240.1	CMX01447.1	CMX01240.1,CMX01288.1,CMX01412.1,CMX01447.1	4	RM__Type_I_REases,RM__Type_I_S,RM__Type_I_S,RM__Type_I_MTases
GCA_001164105.1_RM_Type_IV_7	RM	RM_Type_IV	CMX22921.1	CMX22921.1	CMX22921.1	1	RM_Type_IV__Type_IV_REases
GCA_001164105.1_RM_Type_I_5	RM	RM_Type_I	CMX44869.1	CMX44897.1	CMX44869.1,CMX44897.1	2	RM__Type_I_REases,RM__Type_I_MTases
GCA_001164105.1_AbiH_1	AbiH	AbiH	CMW80871.1	CMW80871.1	CMW80871.1	1	AbiH__AbiH
GCA_001164105.1_Gabija_2	Gabija	Gabija	CMW85058.1	CMW85085.1	CMW85058.1,CMW85085.1	2	Gabija__GajA,Gabija__GajB_2
GCA_001164105.1_RosmerTA_3	RosmerTA	RosmerTA	CMW80242.1	CMW80267.1	CMW80242.1,CMW80267.1	2	RosmerTA__RmrT_2603008502,RosmerTA__RmrA_2603008502
sys_id	type	subtype	sys_beg	sys_end	protein_in_syst	genes_count	name_of_profiles_in_sys
GCA_001164285.1_RM_Type_IV_6	RM	RM_Type_IV	CJF87691.1	CJF87691.1	CJF87691.1	1	RM_Type_IV__Type_IV_REases
GCA_001164285.1_RM_Type_I_4	RM	RM_Type_I	CJF94483.1	CJF94644.1	CJF94483.1,CJF94523.1,CJF94551.1,CJF94644.1	4	RM__Type_I_REases,RM__Type_I_MTases,RM__Type_I_S,RM__Type_I_S
GCA_001164285.1_RM_Type_II_5	RM	RM_Type_II	CJF99094.1	CJF99157.1	CJF99094.1,CJF99132.1,CJF99157.1	3	RM_Type_II__Type_II_REases,RM_Type_II__Type_II_MTases,RM_Type_II__Type_II_MTases
GCA_001164285.1_Abi2_1	Abi2	Abi2	CJF86891.1	CJF86891.1	CJF86891.1	1	Abi2__Abi_2
GCA_001164285.1_AbiE_2	AbiE	AbiE	CJF96541.1	CJF96575.1	CJF96541.1,CJF96575.1	2	AbiEii__AbiEi_4,AbiEii__AbiEii
GCA_001164285.1_RosmerTA_3	RosmerTA	RosmerTA	CJF98045.1	CJF98078.1	CJF98045.1,CJF98078.1	2	RosmerTA__RmrA_2603008502,RosmerTA__RmrT_2603008502
sys_id	type	subtype	sys_beg	sys_end	protein_in_syst	genes_count	name_of_profiles_in_sys
GCA_001164465.1_RM_Type_III_4	RM	RM_Type_III	CJT33046.1	CJT33106.1	CJT33046.1,CJT33106.1	2	RM_Type_III__Type_III_MTases,RM_Type_III__Type_III_REases
GCA_001164465.1_RM_Type_II_3	RM	RM_Type_II	CJT43592.1	CJT43677.1	CJT43592.1,CJT43627.1,CJT43677.1	3	RM_Type_II__Type_II_REases,RM_Type_II__Type_II_MTases,RM_Type_II__Type_II_MTases
GCA_001164465.1_RM_Type_I_2	RM	RM_Type_I	CJU01978.1	CJU02044.1	CJU01978.1,CJU02019.1,CJU02044.1	3	RM__Type_I_REases,RM__Type_I_MTases,RM__Type_I_MTases
GCA_001164465.1_RosmerTA_1	RosmerTA	RosmerTA	CJT42223.1	CJT42256.1	CJT42223.1,CJT42256.1	2	RosmerTA__RmrA_2603008502,RosmerTA__RmrT_2603008502
sys_id	type	subtype	sys_beg	sys_end	protein_in_syst	genes_count	name_of_profiles_in_sys
GCA_001164625.1_RM_Type_I_1	RM	RM_Type_I	CJQ73159.1	CJQ73172.1	CJQ73159.1,CJQ73172.1	2	RM__Type_I_REases,RM__Type_I_MTases
GCA_001164625.1_RM_Type_IV_3	RM	RM_Type_IV	CJQ80993.1	CJQ80993.1	CJQ80993.1	1	RM_Type_IV__Type_IV_REases
GCA_001164625.1_RM_Type_I_2	RM	RM_Type_I	CJQ91405.1	CJQ91520.1	CJQ91405.1,CJQ91429.1,CJQ91505.1,CJQ91520.1	4	RM__Type_I_MTases,RM__Type_I_S,RM__Type_I_S,RM__Type_I_REases
sys_id	type	subtype	sys_beg	sys_end	protein_in_syst	genes_count	name_of_profiles_in_sys
GCA_001164745.1_RM_Type_IV_6	RM	RM_Type_IV	COA59318.1	COA59318.1	COA59318.1	1	RM_Type_IV__Type_IV_REases
GCA_001164745.1_RM_Type_I_3	RM	RM_Type_I	COA71715.1	COA71883.1	COA71715.1,COA71859.1,COA71883.1	3	RM__Type_I_REases,RM__Type_I_S,RM__Type_I_MTases
GCA_001164745.1_RM_Type_II_5	RM	RM_Type_II	COA90648.1	COA90708.1	COA90648.1,COA90677.1,COA90708.1	3	RM_Type_II__Type_II_MTases,RM_Type_II__Type_II_MTases,RM_Type_II__Type_II_REases
GCA_001164745.1_RM_Type_I_4	RM	RM_Type_I	COB06247.1	COB06277.1	COB06247.1,COB06277.1	2	RM__Type_I_MTases,RM__Type_I_REases
GCA_001164745.1_Gabija_1	Gabija	Gabija	COA68904.1	COA68930.1	COA68904.1,COA68930.1	2	Gabija__GajB_2,Gabija__GajA
GCA_001164745.1_RosmerTA_2	RosmerTA	RosmerTA	COB23747.1	COB23760.1	COB23747.1,COB23760.1	2	RosmerTA__RmrA_2603008502,RosmerTA__RmrT_2603008502
sys_id	type	subtype	sys_beg	sys_end	protein_in_syst	genes_count	name_of_profiles_in_sys
GCA_001165585.1_RM_Type_II_6	RM	RM_Type_II	CNS54320.1	CNS54379.1	CNS54320.1,CNS54346.1,CNS54379.1	3	RM_Type_II__Type_II_REases,RM_Type_II__Type_II_REases,RM_Type_II__Type_II_MTases
GCA_001165585.1_RM_Type_I_4	RM	RM_Type_I	CNS55488.1	CNS55588.1	CNS55488.1,CNS55588.1	2	PrrC__EcoprrI,RM__Type_I_REases
GCA_001165585.1_RM_Type_II_7	RM	RM_Type_II	CNS62594.1	CNS62626.1	CNS62594.1,CNS62626.1	2	RM_Type_II__Type_II_MTases,RM_Type_II__Type_II_REases
GCA_001165585.1_RM_Type_II_8	RM	RM_Type_II	CNS66338.1	CNS66374.1	CNS66338.1,CNS66374.1	2	RM_Type_II__Type_II_MTases,RM_Type_II__Type_II_REases
GCA_001165585.1_RM_Type_II_9	RM	RM_Type_II	CNS69329.1	CNS69371.1	CNS69329.1,CNS69371.1	2	RM_Type_II__Type_II_MTases,RM_Type_II__Type_II_REases
GCA_001165585.1_RM_Type_II_10	RM	RM_Type_II	CNS73243.1	CNS73307.1	CNS73243.1,CNS73273.1,CNS73307.1	3	RM_Type_II__Type_II_MTases,RM_Type_II__Type_II_MTases,RM_Type_II__Type_II_REases
GCA_001165585.1_RM_Type_I_5	RM	RM_Type_I	CNS80577.1	CNS80721.1	CNS80577.1,CNS80654.1,CNS80721.1	3	RM__Type_I_MTases,RM__Type_I_S,RM__Type_I_REases
GCA_001165585.1_RM_Type_II_11	RM	RM_Type_II	CNS81478.1	CNS81518.1	CNS81478.1,CNS81518.1	2	RM_Type_II__Type_II_MTases,RM_Type_II__Type_II_REases
GCA_001165585.1_RM_Type_III_13	RM	RM_Type_III	CNT06355.1	CNT06396.1	CNT06355.1,CNT06396.1	2	RM_Type_III__Type_III_MTases,RM_Type_III__Type_III_REases
GCA_001165585.1_RM_Type_III_14	RM	RM_Type_III	CNT19295.1	CNT19325.1	CNT19295.1,CNT19325.1	2	RM_Type_III__Type_III_REases,RM_Type_III__Type_III_MTases
GCA_001165585.1_RM_Type_II_12	RM	RM_Type_II	CNT24931.1	CNT24940.1	CNT24931.1,CNT24940.1	2	RM_Type_II__Type_II_REases,RM_Type_II__Type_II_MTases
GCA_001165585.1_Kiwa_1	Kiwa	Kiwa	CNS80604.1	CNS80627.1	CNS80604.1,CNS80627.1	2	Kiwa__KwaB_2,Kiwa__KwaA
GCA_001165585.1_MazEF_2	MazEF	MazEF	CNT16987.1	CNT17021.1	CNT16987.1,CNT17021.1	2	MazEF__MazF,MazEF__MazE
GCA_001165585.1_SoFic_3	SoFIC	SoFic	CNT23455.1	CNT23455.1	CNT23455.1	1	SoFic__SoFic
GCA_001165585.1_CAS_Class1-Subtype-I-C_15	CasFinder	CAS_Class1-Subtype-I-C	CNS92769.1	CNS92955.1	CNS92769.1,CNS92851.1,CNS92916.1,CNS92955.1	4	cas1_I_II_III_IV_V_VI_10,cas4_I_II_III_IV_V_VI_1,cas7_I-C_7,cas8c_I-C_2
sys_id	type	subtype	sys_beg	sys_end	protein_in_syst	genes_count	name_of_profiles_in_sys
GCA_001165785.2_PD-T4-3_3	PD-T4-3	PD-T4-3	LT904875.1_1219	LT904875.1_1219	LT904875.1_1219	1	PD-T4-3__PD-T4-3
GCA_001165785.2_Druantia_III_2	Druantia	Druantia_III	LT904875.1_3822	LT904875.1_3824	LT904875.1_3822,LT904875.1_3824	2	Druantia_III__DruH,Druantia__DruE_3
GCA_001165785.2_RM_Type_III_5	RM	RM_Type_III	LT904875.1_1743	LT904875.1_1744	LT904875.1_1743,LT904875.1_1744	2	RM_Type_III__Type_III_REases,RM_Type_III__Type_III_MTases
GCA_001165785.2_RM_Type_III_6	RM	RM_Type_III	LT904875.1_3368	LT904875.1_3370	LT904875.1_3368,LT904875.1_3370	2	RM_Type_III__Type_III_REases,RM_Type_III__Type_III_MTases
GCA_001165785.2_RM_Type_IV_7	RM	RM_Type_IV	LT904875.1_3789	LT904875.1_3789	LT904875.1_3789	1	RM_Type_IV__Type_IV_REases
GCA_001165785.2_RM_Type_I_4	RM	RM_Type_I	LT904875.1_3790	LT904875.1_3793	LT904875.1_3790,LT904875.1_3791,LT904875.1_3793	3	RM__Type_I_REases,RM__Type_I_MTases,RM__Type_I_S
GCA_001165785.2_Rst_3HP_1	Rst_3HP	Rst_3HP	LT904875.1_4037	LT904875.1_4039	LT904875.1_4037,LT904875.1_4038,LT904875.1_4039	3	Rst_3HP__Hp1,Rst_3HP__Hp2,Rst_3HP__Hp3
GCA_001165785.2_CAS_Class1-Subtype-I-E_8	CasFinder	CAS_Class1-Subtype-I-E	LT904875.1_910	LT904875.1_918	LT904875.1_910,LT904875.1_912,LT904875.1_913,LT904875.1_914,LT904875.1_915,LT904875.1_916,LT904875.1_917,LT904875.1_918	8	cas3_I_5,cas8e_I-E_1,cse2gr11_I-E_1,cas7_I-E_16,cas5_I-E_3,cas6e_I_II_III_IV_V_VI_1,cas1_I-E_1,cas2_I-E_2
sys_id	type	subtype	sys_beg	sys_end	protein_in_syst	genes_count	name_of_profiles_in_sys
GCA_001165805.1_RM_Type_IV_5	RM	RM_Type_IV	CKC53375.1	CKC53375.1	CKC53375.1	1	RM_Type_IV__Type_IV_REases
GCA_001165805.1_RM_Type_II_4	RM	RM_Type_II	CKC91060.1	CKC91088.1	CKC91060.1,CKC91088.1	2	RM_Type_II__Type_II_MTases,RM_Type_II__Type_II_REases
GCA_001165805.1_RM_Type_I_3	RM	RM_Type_I	CKC98757.1	CKC98786.1	CKC98757.1,CKC98786.1	2	RM__Type_I_MTases,RM__Type_I_REases
GCA_001165805.1_AbiH_1	AbiH	AbiH	CKC59638.1	CKC59638.1	CKC59638.1	1	AbiH__AbiH
GCA_001165805.1_RosmerTA_2	RosmerTA	RosmerTA	CKC60323.1	CKC60342.1	CKC60323.1,CKC60342.1	2	RosmerTA__RmrA_2603008502,RosmerTA__RmrT_2603008502
sys_id	type	subtype	sys_beg	sys_end	protein_in_syst	genes_count	name_of_profiles_in_sys
GCA_001165925.1_RM_Type_I_3	RM	RM_Type_I	CJK57220.1	CJK57396.1	CJK57220.1,CJK57257.1,CJK57297.1,CJK57396.1	4	RM__Type_I_REases,RM__Type_I_MTases,RM__Type_I_S,RM__Type_I_S
GCA_001165925.1_RM_Type_IV_4	RM	RM_Type_IV	CJK73689.1	CJK73689.1	CJK73689.1	1	RM_Type_IV__Type_IV_REases
GCA_001165925.1_Lamassu-Cap4_nuclease_1	Lamassu-Fam	Lamassu-Cap4_nuclease	CJL00195.1	CJL00235.1	CJL00195.1,CJL00235.1	2	Lamassu-Fam__LmuB_SMC_Hydrolase_protease,Lamassu-Fam__LmuA_effector_Cap4_nuclease_II
GCA_001165925.1_RosmerTA_2	RosmerTA	RosmerTA	CJK68986.1	CJK69019.1	CJK68986.1,CJK69019.1	2	RosmerTA__RmrT_2603008502,RosmerTA__RmrA_2603008502
sys_id	type	subtype	sys_beg	sys_end	protein_in_syst	genes_count	name_of_profiles_in_sys
GCA_001165945.1_RM_Type_II_4	RM	RM_Type_II	CJW21748.1	CJW21768.1	CJW21748.1,CJW21768.1	2	RM_Type_II__Type_II_REases,RM_Type_II__Type_II_MTases
GCA_001165945.1_RM_Type_I_3	RM	RM_Type_I	CJW36569.1	CJW36757.1	CJW36569.1,CJW36644.1,CJW36731.1,CJW36757.1	4	RM__Type_I_S,RM__Type_I_S,RM__Type_I_MTases,RM__Type_I_REases
GCA_001165945.1_RM_Type_IV_5	RM	RM_Type_IV	CJW38143.1	CJW38143.1	CJW38143.1	1	RM_Type_IV__Type_IV_REases
GCA_001165945.1_AbiH_1	AbiH	AbiH	CJW15397.1	CJW15397.1	CJW15397.1	1	AbiH__AbiH
GCA_001165945.1_RosmerTA_2	RosmerTA	RosmerTA	CJW16264.1	CJW16291.1	CJW16264.1,CJW16291.1	2	RosmerTA__RmrA_2603008502,RosmerTA__RmrT_2603008502
sys_id	type	subtype	sys_beg	sys_end	protein_in_syst	genes_count	name_of_profiles_in_sys
GCA_001166245.1_Phrann_gp29_gp30_5	Phrann_gp29_gp30	Phrann_gp29_gp30	CND93722.1	CND93745.1	CND93722.1,CND93745.1	2	Phrann_gp29_gp30__gp30,Phrann_gp29_gp30__gp29
GCA_001166245.1_Charlie_gp32_4	Charlie_gp32	Charlie_gp32	CNE33186.1	CNE33186.1	CNE33186.1	1	Charlie_gp32__gp32
GCA_001166245.1_RM_Type_IIG_6	RM	RM_Type_IIG	CNF27338.1	CNF27338.1	CNF27338.1	1	RM_Type_IIG__Type_IIG
GCA_001166245.1_AbiE_1	AbiE	AbiE	CNF39277.1	CNF39307.1	CNF39277.1,CNF39307.1	2	AbiEii__AbiEii,AbiEii__AbiEi_4
GCA_001166245.1_AbiE_2	AbiE	AbiE	CNF41015.1	CNF41051.1	CNF41015.1,CNF41051.1	2	AbiEii__AbiEi_1,AbiEii__AbiEii
GCA_001166245.1_CAS_Class1-Subtype-III-A_7	CasFinder	CAS_Class1-Subtype-III-A	CNF36094.1	CNF36293.1	CNF36094.1,CNF36157.1,CNF36181.1,CNF36213.1,CNF36249.1,CNF36293.1	6	cas6_I_II_III_IV_V_VI_15,cas10_III_7,csm2gr11_III-A_1,csm3gr7_III-A_1,csm4gr5_III-A_3,csm5gr7_III-A_3
GCA_001166245.1_CAS_Cluster_10	CasFinder	CAS_Cluster	CNF39025.1	CNF39096.1	CNF39025.1,CNF39059.1,CNF39096.1	3	csm6_III_2,cas1_I_II_III_IV_V_VI_8,cas2_I_II_III_IV_V_VI_5
GCA_001166245.1_DarTG_3	DarTG	DarTG	CNF02607.1	CNF02639.1	CNF02607.1,CNF02639.1	2	DarTG__DarT,DarTG__DarG
sys_id	type	subtype	sys_beg	sys_end	protein_in_syst	genes_count	name_of_profiles_in_sys
GCA_001166465.1_RM_Type_II_5	RM	RM_Type_II	CKA54441.1	CKA54495.1	CKA54441.1,CKA54467.1,CKA54495.1	3	RM_Type_II__Type_II_MTases,RM_Type_II__Type_II_MTases,RM_Type_II__Type_II_REases
GCA_001166465.1_RM_Type_I_3	RM	RM_Type_I	CKA72515.1	CKA72575.1	CKA72515.1,CKA72544.1,CKA72575.1	3	RM__Type_I_MTases,RM__Type_I_S,RM__Type_I_REases
GCA_001166465.1_RM_Type_IV_7	RM	RM_Type_IV	CKA73660.1	CKA73660.1	CKA73660.1	1	RM_Type_IV__Type_IV_REases
GCA_001166465.1_RM_Type_II_6	RM	RM_Type_II	CKA74971.1	CKA75004.1	CKA74971.1,CKA75004.1	2	RM_Type_II__Type_II_REases,RM_Type_II__Type_II_MTases
GCA_001166465.1_RM_Type_I_4	RM	RM_Type_I	CKA91204.1	CKA91388.1	CKA91204.1,CKA91286.1,CKA91315.1,CKA91388.1	4	RM__Type_I_S,RM__Type_I_S,RM__Type_I_MTases,RM__Type_I_REases
GCA_001166465.1_Gabija_1	Gabija	Gabija	CKA63435.1	CKA63458.1	CKA63435.1,CKA63458.1	2	Gabija__GajA,Gabija__GajB_2
GCA_001166465.1_RosmerTA_2	RosmerTA	RosmerTA	CKA55334.1	CKA55359.1	CKA55334.1,CKA55359.1	2	RosmerTA__RmrT_2603008502,RosmerTA__RmrA_2603008502
sys_id	type	subtype	sys_beg	sys_end	protein_in_syst	genes_count	name_of_profiles_in_sys
GCA_001166645.1_RM_Type_IV_4	RM	RM_Type_IV	CJP80053.1	CJP80053.1	CJP80053.1	1	RM_Type_IV__Type_IV_REases
GCA_001166645.1_RM_Type_I_2	RM	RM_Type_I	CJQ05517.1	CJQ05645.1	CJQ05517.1,CJQ05542.1,CJQ05645.1	3	RM__Type_I_MTases,RM__Type_I_S,RM__Type_I_REases
GCA_001166645.1_RM_Type_I_3	RM	RM_Type_I	CJQ17374.1	CJQ17469.1	CJQ17374.1,CJQ17433.1,CJQ17452.1,CJQ17469.1	4	RM__Type_I_S,RM__Type_I_S,RM__Type_I_MTases,RM__Type_I_REases
GCA_001166645.1_RosmerTA_1	RosmerTA	RosmerTA	CJQ24181.1	CJQ24194.1	CJQ24181.1,CJQ24194.1	2	RosmerTA__RmrT_2603008502,RosmerTA__RmrA_2603008502
sys_id	type	subtype	sys_beg	sys_end	protein_in_syst	genes_count	name_of_profiles_in_sys
GCA_001166705.1_RM_Type_IV_5	RM	RM_Type_IV	COQ00450.1	COQ00450.1	COQ00450.1	1	RM_Type_IV__Type_IV_REases
GCA_001166705.1_RM_Type_I_3	RM	RM_Type_I	COQ17314.1	COQ17444.1	COQ17314.1,COQ17390.1,COQ17417.1,COQ17444.1	4	RM__Type_I_S,RM__Type_I_S,RM__Type_I_MTases,RM__Type_I_REases
GCA_001166705.1_RM_Type_I_4	RM	RM_Type_I	COQ32412.1	COQ32718.1	COQ32412.1,COQ32676.1,COQ32718.1	3	RM__Type_I_REases,RM__Type_I_S,RM__Type_I_MTases
GCA_001166705.1_Gabija_1	Gabija	Gabija	COQ65261.1	COQ65290.1	COQ65261.1,COQ65290.1	2	Gabija__GajB_2,Gabija__GajA
GCA_001166705.1_RosmerTA_2	RosmerTA	RosmerTA	COQ40941.1	COQ40970.1	COQ40941.1,COQ40970.1	2	RosmerTA__RmrA_2603008502,RosmerTA__RmrT_2603008502
sys_id	type	subtype	sys_beg	sys_end	protein_in_syst	genes_count	name_of_profiles_in_sys
GCA_001166745.1_RM_Type_II_6	RM	RM_Type_II	CNN99407.1	CNN99474.1	CNN99407.1,CNN99439.1,CNN99474.1	3	RM_Type_II__Type_II_REases,RM_Type_II__Type_II_REases,RM_Type_II__Type_II_MTases
GCA_001166745.1_RM_Type_I_4	RM	RM_Type_I	CNO00833.1	CNO00957.1	CNO00833.1,CNO00957.1	2	PrrC__EcoprrI,RM__Type_I_REases
GCA_001166745.1_RM_Type_II_7	RM	RM_Type_II	CNO04783.1	CNO04815.1	CNO04783.1,CNO04815.1	2	RM_Type_II__Type_II_REases,RM_Type_II__Type_II_MTases
GCA_001166745.1_RM_Type_II_8	RM	RM_Type_II	CNO22629.1	CNO22668.1	CNO22629.1,CNO22668.1	2	RM_Type_II__Type_II_REases,RM_Type_II__Type_II_MTases
GCA_001166745.1_RM_Type_II_9	RM	RM_Type_II	CNO23729.1	CNO23765.1	CNO23729.1,CNO23765.1	2	RM_Type_II__Type_II_REases,RM_Type_II__Type_II_MTases
GCA_001166745.1_RM_Type_I_5	RM	RM_Type_I	CNO24751.1	CNO24940.1	CNO24751.1,CNO24831.1,CNO24940.1	3	RM__Type_I_REases,RM__Type_I_S,RM__Type_I_MTases
GCA_001166745.1_RM_Type_II_10	RM	RM_Type_II	CNO27471.1	CNO27517.1	CNO27471.1,CNO27517.1	2	RM_Type_II__Type_II_MTases,RM_Type_II__Type_II_REases
GCA_001166745.1_RM_Type_II_11	RM	RM_Type_II	CNO33080.1	CNO33171.1	CNO33080.1,CNO33124.1,CNO33171.1	3	RM_Type_II__Type_II_MTases,RM_Type_II__Type_II_MTases,RM_Type_II__Type_II_REases
GCA_001166745.1_RM_Type_III_13	RM	RM_Type_III	CNO50770.1	CNO50811.1	CNO50770.1,CNO50811.1	2	RM_Type_III__Type_III_MTases,RM_Type_III__Type_III_REases
GCA_001166745.1_RM_Type_III_14	RM	RM_Type_III	CNO61056.1	CNO61090.1	CNO61056.1,CNO61090.1	2	RM_Type_III__Type_III_REases,RM_Type_III__Type_III_MTases
GCA_001166745.1_RM_Type_II_12	RM	RM_Type_II	CNO82335.1	CNO82366.1	CNO82335.1,CNO82366.1	2	RM_Type_II__Type_II_REases,RM_Type_II__Type_II_MTases
GCA_001166745.1_Kiwa_1	Kiwa	Kiwa	CNO24873.1	CNO24911.1	CNO24873.1,CNO24911.1	2	Kiwa__KwaA,Kiwa__KwaB_2
GCA_001166745.1_MazEF_2	MazEF	MazEF	CNO70106.1	CNO70146.1	CNO70106.1,CNO70146.1	2	MazEF__MazE,MazEF__MazF
GCA_001166745.1_SoFic_3	SoFIC	SoFic	CNO80626.1	CNO80626.1	CNO80626.1	1	SoFic__SoFic
GCA_001166745.1_CAS_Class1-Subtype-I-C_15	CasFinder	CAS_Class1-Subtype-I-C	CNO42607.1	CNO42907.1	CNO42607.1,CNO42710.1,CNO42800.1,CNO42907.1	4	cas8c_I-C_2,cas7_I-C_7,cas4_I_II_III_IV_V_VI_1,cas1_I_II_III_IV_V_VI_10
sys_id	type	subtype	sys_beg	sys_end	protein_in_syst	genes_count	name_of_profiles_in_sys
GCA_001166785.1_RM_Type_I_3	RM	RM_Type_I	CJV68891.1	CJV68916.1	CJV68891.1,CJV68916.1	2	RM__Type_I_REases,RM__Type_I_MTases
GCA_001166785.1_RM_Type_II_4	RM	RM_Type_II	CJV72361.1	CJV72377.1	CJV72361.1,CJV72377.1	2	RM_Type_II__Type_II_REases,RM_Type_II__Type_II_MTases
GCA_001166785.1_RM_Type_IV_5	RM	RM_Type_IV	CJV80962.1	CJV80962.1	CJV80962.1	1	RM_Type_IV__Type_IV_REases
GCA_001166785.1_AbiH_1	AbiH	AbiH	CJV61045.1	CJV61045.1	CJV61045.1	1	AbiH__AbiH
GCA_001166785.1_RosmerTA_2	RosmerTA	RosmerTA	CJV61891.1	CJV61913.1	CJV61891.1,CJV61913.1	2	RosmerTA__RmrA_2603008502,RosmerTA__RmrT_2603008502
sys_id	type	subtype	sys_beg	sys_end	protein_in_syst	genes_count	name_of_profiles_in_sys
GCA_001166945.1_RM_Type_IV_5	RM	RM_Type_IV	CJT38677.1	CJT38677.1	CJT38677.1	1	RM_Type_IV__Type_IV_REases
GCA_001166945.1_RM_Type_I_3	RM	RM_Type_I	CJT66770.1	CJT67030.1	CJT66770.1,CJT66811.1,CJT67005.1,CJT67030.1	4	RM__Type_I_REases,RM__Type_I_S,RM__Type_I_S,RM__Type_I_MTases
GCA_001166945.1_RM_Type_I_4	RM	RM_Type_I	CJT95621.1	CJT95665.1	CJT95621.1,CJT95665.1	2	RM__Type_I_REases,RM__Type_I_MTases
GCA_001166945.1_Gabija_1	Gabija	Gabija	CJT74173.1	CJT74207.1	CJT74173.1,CJT74207.1	2	Gabija__GajA,Gabija__GajB_2
GCA_001166945.1_RosmerTA_2	RosmerTA	RosmerTA	CJT63249.1	CJT63303.1	CJT63249.1,CJT63303.1	2	RosmerTA__RmrT_2603008502,RosmerTA__RmrA_2603008502
sys_id	type	subtype	sys_beg	sys_end	protein_in_syst	genes_count	name_of_profiles_in_sys
GCA_001166985.1_Charlie_gp32_4	Charlie_gp32	Charlie_gp32	CNF72463.1	CNF72463.1	CNF72463.1	1	Charlie_gp32__gp32
GCA_001166985.1_Phrann_gp29_gp30_5	Phrann_gp29_gp30	Phrann_gp29_gp30	CNF84827.1	CNF84856.1	CNF84827.1,CNF84856.1	2	Phrann_gp29_gp30__gp29,Phrann_gp29_gp30__gp30
GCA_001166985.1_RM_Type_IIG_6	RM	RM_Type_IIG	CNF80772.1	CNF80772.1	CNF80772.1	1	RM_Type_IIG__Type_IIG
GCA_001166985.1_AbiE_1	AbiE	AbiE	CNG60036.1	CNG60062.1	CNG60036.1,CNG60062.1	2	AbiEii__AbiEi_4,AbiEii__AbiEii
GCA_001166985.1_AbiE_2	AbiE	AbiE	CNG61644.1	CNG61674.1	CNG61644.1,CNG61674.1	2	AbiEii__AbiEi_1,AbiEii__AbiEii
GCA_001166985.1_CAS_Class1-Subtype-III-A_7	CasFinder	CAS_Class1-Subtype-III-A	CNG57417.1	CNG57604.1	CNG57417.1,CNG57454.1,CNG57502.1,CNG57537.1,CNG57565.1,CNG57604.1	6	cas6_I_II_III_IV_V_VI_15,cas10_III_7,csm2gr11_III-A_1,csm3gr7_III-A_1,csm4gr5_III-A_3,csm5gr7_III-A_3
GCA_001166985.1_CAS_Cluster_10	CasFinder	CAS_Cluster	CNG59801.1	CNG59857.1	CNG59801.1,CNG59827.1,CNG59857.1	3	csm6_III_2,cas1_I_II_III_IV_V_VI_8,cas2_I_II_III_IV_V_VI_5
GCA_001166985.1_DarTG_3	DarTG	DarTG	CNG09308.1	CNG09338.1	CNG09308.1,CNG09338.1	2	DarTG__DarG,DarTG__DarT
sys_id	type	subtype	sys_beg	sys_end	protein_in_syst	genes_count	name_of_profiles_in_sys
GCA_001167285.1_RM_Type_II_6	RM	RM_Type_II	CNP08951.1	CNP08999.1	CNP08951.1,CNP08984.1,CNP08999.1	3	RM_Type_II__Type_II_REases,RM_Type_II__Type_II_REases,RM_Type_II__Type_II_MTases
GCA_001167285.1_RM_Type_I_4	RM	RM_Type_I	CNP10404.1	CNP10541.1	CNP10404.1,CNP10541.1	2	PrrC__EcoprrI,RM__Type_I_REases
GCA_001167285.1_RM_Type_II_7	RM	RM_Type_II	CNP18841.1	CNP18880.1	CNP18841.1,CNP18880.1	2	RM_Type_II__Type_II_MTases,RM_Type_II__Type_II_REases
GCA_001167285.1_RM_Type_II_8	RM	RM_Type_II	CNP26361.1	CNP26397.1	CNP26361.1,CNP26397.1	2	RM_Type_II__Type_II_MTases,RM_Type_II__Type_II_REases
GCA_001167285.1_RM_Type_III_13	RM	RM_Type_III	CNP30827.1	CNP30858.1	CNP30827.1,CNP30858.1	2	RM_Type_III__Type_III_REases,RM_Type_III__Type_III_MTases
GCA_001167285.1_RM_Type_II_9	RM	RM_Type_II	CNP39212.1	CNP39294.1	CNP39212.1,CNP39241.1,CNP39294.1	3	RM_Type_II__Type_II_REases,RM_Type_II__Type_II_MTases,RM_Type_II__Type_II_MTases
GCA_001167285.1_RM_Type_I_5	RM	RM_Type_I	CNP43767.1	CNP43901.1	CNP43767.1,CNP43840.1,CNP43901.1	3	RM__Type_I_MTases,RM__Type_I_S,RM__Type_I_REases
GCA_001167285.1_RM_Type_II_10	RM	RM_Type_II	CNP44668.1	CNP44703.1	CNP44668.1,CNP44703.1	2	RM_Type_II__Type_II_MTases,RM_Type_II__Type_II_REases
GCA_001167285.1_RM_Type_II_11	RM	RM_Type_II	CNP49449.1	CNP49477.1	CNP49449.1,CNP49477.1	2	RM_Type_II__Type_II_REases,RM_Type_II__Type_II_MTases
GCA_001167285.1_RM_Type_III_14	RM	RM_Type_III	CNP65049.1	CNP65083.1	CNP65049.1,CNP65083.1	2	RM_Type_III__Type_III_MTases,RM_Type_III__Type_III_REases
GCA_001167285.1_RM_Type_II_12	RM	RM_Type_II	CNP84471.1	CNP84492.1	CNP84471.1,CNP84492.1	2	RM_Type_II__Type_II_REases,RM_Type_II__Type_II_MTases
GCA_001167285.1_Kiwa_1	Kiwa	Kiwa	CNP43793.1	CNP43814.1	CNP43793.1,CNP43814.1	2	Kiwa__KwaB_2,Kiwa__KwaA
GCA_001167285.1_MazEF_2	MazEF	MazEF	CNP73157.1	CNP73187.1	CNP73157.1,CNP73187.1	2	MazEF__MazE,MazEF__MazF
GCA_001167285.1_SoFic_3	SoFIC	SoFic	CNP83129.1	CNP83129.1	CNP83129.1	1	SoFic__SoFic
GCA_001167285.1_CAS_Class1-Subtype-I-C_15	CasFinder	CAS_Class1-Subtype-I-C	CNP36112.1	CNP36326.1	CNP36112.1,CNP36206.1,CNP36259.1,CNP36326.1	4	cas1_I_II_III_IV_V_VI_10,cas4_I_II_III_IV_V_VI_1,cas7_I-C_7,cas8c_I-C_2
sys_id	type	subtype	sys_beg	sys_end	protein_in_syst	genes_count	name_of_profiles_in_sys
GCA_001167405.1_Druantia_III_2	Druantia	Druantia_III	CHK22815.1	CHK22915.1	CHK22815.1,CHK22915.1	2	Druantia__DruE_3,Druantia_III__DruH
GCA_001167405.1_PD-T4-3_3	PD-T4-3	PD-T4-3	CHK86025.1	CHK86025.1	CHK86025.1	1	PD-T4-3__PD-T4-3
GCA_001167405.1_RM_Type_III_5	RM	RM_Type_III	CHJ90983.1	CHJ91033.1	CHJ90983.1,CHJ91033.1	2	RM_Type_III__Type_III_REases,RM_Type_III__Type_III_MTases
GCA_001167405.1_RM_Type_I_4	RM	RM_Type_I	CHK24054.1	CHK24197.1	CHK24054.1,CHK24147.1,CHK24197.1	3	RM__Type_I_S,RM__Type_I_MTases,RM__Type_I_REases
GCA_001167405.1_RM_Type_IV_7	RM	RM_Type_IV	CHK24243.1	CHK24243.1	CHK24243.1	1	RM_Type_IV__Type_IV_REases
GCA_001167405.1_RM_Type_III_6	RM	RM_Type_III	CHK92277.1	CHK92487.1	CHK92277.1,CHK92487.1	2	RM_Type_III__Type_III_REases,RM_Type_III__Type_III_MTases
GCA_001167405.1_Rst_3HP_1	Rst_3HP	Rst_3HP	CHL31427.1	CHL31486.1	CHL31427.1,CHL31459.1,CHL31486.1	3	Rst_3HP__Hp1,Rst_3HP__Hp2,Rst_3HP__Hp3
GCA_001167405.1_CAS_Class1-Subtype-I-E_8	CasFinder	CAS_Class1-Subtype-I-E	CHK44295.1	CHK44646.1	CHK44295.1,CHK44380.1,CHK44422.1,CHK44514.1,CHK44551.1,CHK44578.1,CHK44610.1,CHK44646.1	8	cas3_I_5,cas8e_I-E_1,cse2gr11_I-E_1,cas7_I-E_16,cas5_I-E_3,cas6e_I_II_III_IV_V_VI_1,cas1_I-E_1,cas2_I-E_2
sys_id	type	subtype	sys_beg	sys_end	protein_in_syst	genes_count	name_of_profiles_in_sys
GCA_001167705.1_RM_Type_I_2	RM	RM_Type_I	COG44028.1	COG44224.1	COG44028.1,COG44113.1,COG44144.1,COG44224.1	4	RM__Type_I_REases,RM__Type_I_MTases,RM__Type_I_S,RM__Type_I_S
GCA_001167705.1_RM_Type_II_4	RM	RM_Type_II	COG46858.1	COG46887.1	COG46858.1,COG46887.1	2	RM_Type_II__Type_II_MTases,RM_Type_II__Type_II_REases
GCA_001167705.1_RM_Type_II_5	RM	RM_Type_II	COG51585.1	COG51615.1	COG51585.1,COG51615.1	2	RM_Type_II__Type_II_MTases,RM_Type_II__Type_II_REases
GCA_001167705.1_RM_Type_IV_6	RM	RM_Type_IV	COG52661.1	COG52661.1	COG52661.1	1	RM_Type_IV__Type_IV_REases
GCA_001167705.1_RM_Type_I_3	RM	RM_Type_I	COG80264.1	COG80428.1	COG80264.1,COG80383.1,COG80428.1	3	RM__Type_I_REases,RM__Type_I_S,RM__Type_I_MTases
GCA_001167705.1_RosmerTA_1	RosmerTA	RosmerTA	COG47719.1	COG47747.1	COG47719.1,COG47747.1	2	RosmerTA__RmrT_2603008502,RosmerTA__RmrA_2603008502
sys_id	type	subtype	sys_beg	sys_end	protein_in_syst	genes_count	name_of_profiles_in_sys
GCA_001167785.1_RM_Type_I_4	RM	RM_Type_I	CNO97821.1	CNO97975.1	CNO97821.1,CNO97975.1	2	RM__Type_I_REases,PrrC__EcoprrI
GCA_001167785.1_RM_Type_II_6	RM	RM_Type_II	CNO99427.1	CNO99498.1	CNO99427.1,CNO99464.1,CNO99498.1	3	RM_Type_II__Type_II_MTases,RM_Type_II__Type_II_REases,RM_Type_II__Type_II_REases
GCA_001167785.1_RM_Type_II_7	RM	RM_Type_II	CNP09529.1	CNP09558.1	CNP09529.1,CNP09558.1	2	RM_Type_II__Type_II_MTases,RM_Type_II__Type_II_REases
GCA_001167785.1_RM_Type_II_8	RM	RM_Type_II	CNP18705.1	CNP18770.1	CNP18705.1,CNP18770.1	2	RM_Type_II__Type_II_REases,RM_Type_II__Type_II_MTases
GCA_001167785.1_RM_Type_II_9	RM	RM_Type_II	CNP22242.1	CNP22277.1	CNP22242.1,CNP22277.1	2	RM_Type_II__Type_II_REases,RM_Type_II__Type_II_MTases
GCA_001167785.1_RM_Type_II_10	RM	RM_Type_II	CNP26691.1	CNP26721.1	CNP26691.1,CNP26721.1	2	RM_Type_II__Type_II_REases,RM_Type_II__Type_II_MTases
GCA_001167785.1_RM_Type_I_5	RM	RM_Type_I	CNP27607.1	CNP27763.1	CNP27607.1,CNP27660.1,CNP27763.1	3	RM__Type_I_REases,RM__Type_I_S,RM__Type_I_MTases
GCA_001167785.1_RM_Type_III_13	RM	RM_Type_III	CNP50442.1	CNP50499.1	CNP50442.1,CNP50499.1	2	RM_Type_III__Type_III_MTases,RM_Type_III__Type_III_REases
GCA_001167785.1_RM_Type_III_14	RM	RM_Type_III	CNP56435.1	CNP56464.1	CNP56435.1,CNP56464.1	2	RM_Type_III__Type_III_REases,RM_Type_III__Type_III_MTases
GCA_001167785.1_RM_Type_II_11	RM	RM_Type_II	CNP60352.1	CNP60423.1	CNP60352.1,CNP60379.1,CNP60423.1	3	RM_Type_II__Type_II_REases,RM_Type_II__Type_II_MTases,RM_Type_II__Type_II_MTases
GCA_001167785.1_RM_Type_II_12	RM	RM_Type_II	CNP75861.1	CNP75889.1	CNP75861.1,CNP75889.1	2	RM_Type_II__Type_II_REases,RM_Type_II__Type_II_MTases
GCA_001167785.1_Kiwa_1	Kiwa	Kiwa	CNP27695.1	CNP27729.1	CNP27695.1,CNP27729.1	2	Kiwa__KwaA,Kiwa__KwaB_2
GCA_001167785.1_MazEF_2	MazEF	MazEF	CNP58505.1	CNP58511.1	CNP58505.1,CNP58511.1	2	MazEF__MazF,MazEF__MazE
GCA_001167785.1_SoFic_3	SoFIC	SoFic	CNP63030.1	CNP63030.1	CNP63030.1	1	SoFic__SoFic
GCA_001167785.1_CAS_Class1-Subtype-I-C_15	CasFinder	CAS_Class1-Subtype-I-C	CNP23296.1	CNP23557.1	CNP23296.1,CNP23393.1,CNP23459.1,CNP23557.1	4	cas8c_I-C_2,cas7_I-C_7,cas4_I_II_III_IV_V_VI_1,cas1_I_II_III_IV_V_VI_10
sys_id	type	subtype	sys_beg	sys_end	protein_in_syst	genes_count	name_of_profiles_in_sys
GCA_001167965.1_RM_Type_IV_5	RM	RM_Type_IV	CON34601.1	CON34601.1	CON34601.1	1	RM_Type_IV__Type_IV_REases
GCA_001167965.1_RM_Type_I_3	RM	RM_Type_I	CON46695.1	CON46895.1	CON46695.1,CON46744.1,CON46895.1	3	RM__Type_I_MTases,RM__Type_I_S,RM__Type_I_REases
GCA_001167965.1_RM_Type_I_4	RM	RM_Type_I	CON87498.1	CON87515.1	CON87498.1,CON87515.1	2	RM__Type_I_REases,RM__Type_I_MTases
GCA_001167965.1_AbiD_1	AbiD	AbiD	CON78097.1	CON78097.1	CON78097.1	1	AbiD__AbiD
GCA_001167965.1_RosmerTA_2	RosmerTA	RosmerTA	CON53090.1	CON53099.1	CON53090.1,CON53099.1	2	RosmerTA__RmrT_2603008502,RosmerTA__RmrA_2603008502
sys_id	type	subtype	sys_beg	sys_end	protein_in_syst	genes_count	name_of_profiles_in_sys
GCA_001167985.1_Abi2_1	Abi2	Abi2	CMU39017.1	CMU39017.1	CMU39017.1	1	Abi2__Abi_2
GCA_001167985.1_AbiJ_2	AbiJ	AbiJ	CMU40195.1	CMU40195.1	CMU40195.1	1	AbiJ__AbiJ
GCA_001167985.1_Gabija_3	Gabija	Gabija	CMU40439.1	CMU40469.1	CMU40439.1,CMU40469.1	2	Gabija__GajB_2,Gabija__GajA
GCA_001167985.1_Avs_II_4	Avs	Avs_II	CMU25091.1	CMU25091.1	CMU25091.1	1	Avs_II__Avs2A
GCA_001167985.1_FS_Sma_5	FS_Sma	FS_Sma	CMU40558.1	CMU40558.1	CMU40558.1	1	FS_Sma__Sma
GCA_001167985.1_Dodola_6	Dodola	Dodola	CMT92851.1	CMT92883.1	CMT92851.1,CMT92883.1	2	Dodola__DolA,Dodola__DolB
sys_id	type	subtype	sys_beg	sys_end	protein_in_syst	genes_count	name_of_profiles_in_sys
GCA_001168085.1_RM_Type_IV_4	RM	RM_Type_IV	CJL93342.1	CJL93342.1	CJL93342.1	1	RM_Type_IV__Type_IV_REases
GCA_001168085.1_RM_Type_I_2	RM	RM_Type_I	CJM21153.1	CJM21235.1	CJM21153.1,CJM21199.1,CJM21214.1,CJM21235.1	4	RM__Type_I_S,RM__Type_I_S,RM__Type_I_MTases,RM__Type_I_REases
GCA_001168085.1_RM_Type_I_3	RM	RM_Type_I	CJM23070.1	CJM23144.1	CJM23070.1,CJM23083.1,CJM23144.1	3	RM__Type_I_MTases,RM__Type_I_S,RM__Type_I_REases
GCA_001168085.1_RosmerTA_1	RosmerTA	RosmerTA	CJM12734.1	CJM12756.1	CJM12734.1,CJM12756.1	2	RosmerTA__RmrT_2603008502,RosmerTA__RmrA_2603008502
sys_id	type	subtype	sys_beg	sys_end	protein_in_syst	genes_count	name_of_profiles_in_sys
GCA_001168565.1_RM_Type_II_6	RM	RM_Type_II	CNR25001.1	CNR25037.1	CNR25001.1,CNR25019.1,CNR25037.1	3	RM_Type_II__Type_II_REases,RM_Type_II__Type_II_REases,RM_Type_II__Type_II_MTases
GCA_001168565.1_RM_Type_I_4	RM	RM_Type_I	CNR25829.1	CNR25890.1	CNR25829.1,CNR25867.1,CNR25890.1	3	PrrC__EcoprrI,PrrC__EcoprrI,RM__Type_I_REases
GCA_001168565.1_RM_Type_II_7	RM	RM_Type_II	CNR29590.1	CNR29615.1	CNR29590.1,CNR29615.1	2	RM_Type_II__Type_II_MTases,RM_Type_II__Type_II_REases
GCA_001168565.1_RM_Type_II_8	RM	RM_Type_II	CNR33290.1	CNR33316.1	CNR33290.1,CNR33316.1	2	RM_Type_II__Type_II_REases,RM_Type_II__Type_II_MTases
GCA_001168565.1_RM_Type_II_9	RM	RM_Type_II	CNR35289.1	CNR35311.1	CNR35289.1,CNR35311.1	2	RM_Type_II__Type_II_REases,RM_Type_II__Type_II_MTases
GCA_001168565.1_RM_Type_II_10	RM	RM_Type_II	CNR41349.1	CNR41383.1	CNR41349.1,CNR41383.1	2	RM_Type_II__Type_II_MTases,RM_Type_II__Type_II_REases
GCA_001168565.1_RM_Type_I_5	RM	RM_Type_I	CNR47560.1	CNR47709.1	CNR47560.1,CNR47651.1,CNR47709.1	3	RM__Type_I_MTases,RM__Type_I_S,RM__Type_I_REases
GCA_001168565.1_RM_Type_II_11	RM	RM_Type_II	CNR48492.1	CNR48559.1	CNR48492.1,CNR48559.1	2	RM_Type_II__Type_II_MTases,RM_Type_II__Type_II_REases
GCA_001168565.1_RM_Type_II_12	RM	RM_Type_II	CNR71756.1	CNR71854.1	CNR71756.1,CNR71813.1,CNR71854.1	3	RM_Type_II__Type_II_MTases,RM_Type_II__Type_II_MTases,RM_Type_II__Type_II_REases
GCA_001168565.1_RM_Type_II_13	RM	RM_Type_II	CNR95514.1	CNR95554.1	CNR95514.1,CNR95554.1	2	RM_Type_II__Type_II_MTases,RM_Type_II__Type_II_REases
GCA_001168565.1_Kiwa_1	Kiwa	Kiwa	CNR47605.1	CNR47626.1	CNR47605.1,CNR47626.1	2	Kiwa__KwaB_2,Kiwa__KwaA
GCA_001168565.1_SoFic_3	SoFIC	SoFic	CNR55365.1	CNR55365.1	CNR55365.1	1	SoFic__SoFic
GCA_001168565.1_MazEF_2	MazEF	MazEF	CNR80822.1	CNR80853.1	CNR80822.1,CNR80853.1	2	MazEF__MazF,MazEF__MazE
GCA_001168565.1_CAS_Class1-Subtype-I-C_14	CasFinder	CAS_Class1-Subtype-I-C	CNR50491.1	CNR50715.1	CNR50491.1,CNR50592.1,CNR50653.1,CNR50715.1	4	cas1_I_II_III_IV_V_VI_10,cas4_I_II_III_IV_V_VI_1,cas7_I-C_7,cas8c_I-C_2
sys_id	type	subtype	sys_beg	sys_end	protein_in_syst	genes_count	name_of_profiles_in_sys
GCA_001168985.1_Druantia_III_2	Druantia	Druantia_III	CHK27087.1	CHK27166.1	CHK27087.1,CHK27166.1	2	Druantia__DruE_3,Druantia_III__DruH
GCA_001168985.1_PD-T4-3_3	PD-T4-3	PD-T4-3	CHK69794.1	CHK69794.1	CHK69794.1	1	PD-T4-3__PD-T4-3
GCA_001168985.1_RM_Type_III_5	RM	RM_Type_III	CHJ81411.1	CHJ81458.1	CHJ81411.1,CHJ81458.1	2	RM_Type_III__Type_III_REases,RM_Type_III__Type_III_MTases
GCA_001168985.1_RM_Type_I_4	RM	RM_Type_I	CHK28298.1	CHK28432.1	CHK28298.1,CHK28395.1,CHK28432.1	3	RM__Type_I_S,RM__Type_I_MTases,RM__Type_I_REases
GCA_001168985.1_RM_Type_IV_7	RM	RM_Type_IV	CHK28464.1	CHK28464.1	CHK28464.1	1	RM_Type_IV__Type_IV_REases
GCA_001168985.1_RM_Type_III_6	RM	RM_Type_III	CHK73094.1	CHK73179.1	CHK73094.1,CHK73179.1	2	RM_Type_III__Type_III_REases,RM_Type_III__Type_III_MTases
GCA_001168985.1_Rst_3HP_1	Rst_3HP	Rst_3HP	CHL15692.1	CHL15763.1	CHL15692.1,CHL15722.1,CHL15763.1	3	Rst_3HP__Hp3,Rst_3HP__Hp2,Rst_3HP__Hp1
GCA_001168985.1_CAS_Class1-Subtype-I-E_8	CasFinder	CAS_Class1-Subtype-I-E	CHK39789.1	CHK40077.1	CHK39789.1,CHK39820.1,CHK39860.1,CHK39904.1,CHK39939.1,CHK39980.1,CHK40012.1,CHK40077.1	8	cas2_I-E_2,cas1_I-E_1,cas6e_I_II_III_IV_V_VI_1,cas5_I-E_3,cas7_I-E_16,cse2gr11_I-E_1,cas8e_I-E_1,cas3_I_5
sys_id	type	subtype	sys_beg	sys_end	protein_in_syst	genes_count	name_of_profiles_in_sys
GCA_001169725.1_RM_Type_II_3	RM	RM_Type_II	CKK47872.1	CKK47887.1	CKK47872.1,CKK47887.1	2	RM_Type_II__Type_II_MTases,RM_Type_II__Type_II_REases
GCA_001169725.1_RM_Type_I_2	RM	RM_Type_I	CKK47922.1	CKK48032.1	CKK47922.1,CKK48032.1	2	PrrC__EcoprrI,RM__Type_I_REases
GCA_001169725.1_RM_Type_II_4	RM	RM_Type_II	CKK50968.1	CKK50986.1	CKK50968.1,CKK50986.1	2	RM_Type_II__Type_II_MTases,RM_Type_II__Type_II_REases
GCA_001169725.1_RM_Type_III_8	RM	RM_Type_III	CKK53504.1	CKK53531.1	CKK53504.1,CKK53531.1	2	RM_Type_III__Type_III_REases,RM_Type_III__Type_III_MTases
GCA_001169725.1_RM_Type_II_5	RM	RM_Type_II	CKK55888.1	CKK55909.1	CKK55888.1,CKK55909.1	2	RM_Type_II__Type_II_MTases,RM_Type_II__Type_II_REases
GCA_001169725.1_RM_Type_IIG_7	RM	RM_Type_IIG	CKK63943.1	CKK63943.1	CKK63943.1	1	RM_Type_IIG__Type_IIG
GCA_001169725.1_RM_Type_III_9	RM	RM_Type_III	CKK68906.1	CKK68931.1	CKK68906.1,CKK68931.1	2	RM_Type_III__Type_III_REases,RM_Type_III__Type_III_MTases
GCA_001169725.1_RM_Type_II_6	RM	RM_Type_II	CKK69550.1	CKK69584.1	CKK69550.1,CKK69584.1	2	RM_Type_II__Type_II_MTases,RM_Type_II__Type_II_REases
GCA_001169725.1_SoFic_1	SoFIC	SoFic	CKK92723.1	CKK92723.1	CKK92723.1	1	SoFic__SoFic
GCA_001169725.1_CAS_Class2-Subtype-II-C_10	CasFinder	CAS_Class2-Subtype-II-C	CKK71968.1	CKK72021.1	CKK71968.1,CKK71993.1,CKK72021.1	3	cas2_I_II_III_IV_V_VI_6,cas1_I_II_III_IV_V_VI_5,cas9_II-A_II-B_II-C_3
sys_id	type	subtype	sys_beg	sys_end	protein_in_syst	genes_count	name_of_profiles_in_sys
GCA_001170085.1_RM_Type_IV_4	RM	RM_Type_IV	CJC77153.1	CJC77153.1	CJC77153.1	1	RM_Type_IV__Type_IV_REases
GCA_001170085.1_RM_Type_I_2	RM	RM_Type_I	CJD03155.1	CJD03341.1	CJD03155.1,CJD03211.1,CJD03318.1,CJD03341.1	4	RM__Type_I_MTases,RM__Type_I_S,RM__Type_I_S,RM__Type_I_REases
GCA_001170085.1_RM_Type_I_3	RM	RM_Type_I	CJD32977.1	CJD33003.1	CJD32977.1,CJD33003.1	2	RM__Type_I_MTases,RM__Type_I_REases
GCA_001170085.1_RosmerTA_1	RosmerTA	RosmerTA	CJC95467.1	CJC95504.1	CJC95467.1,CJC95504.1	2	RosmerTA__RmrA_2603008502,RosmerTA__RmrT_2603008502
sys_id	type	subtype	sys_beg	sys_end	protein_in_syst	genes_count	name_of_profiles_in_sys
GCA_001170205.1_RM_Type_I_4	RM	RM_Type_I	CJC77351.1	CJC77506.1	CJC77351.1,CJC77394.1,CJC77506.1	3	RM__Type_I_MTases,RM__Type_I_S,RM__Type_I_REases
GCA_001170205.1_RM_Type_IV_6	RM	RM_Type_IV	CJD03311.1	CJD03311.1	CJD03311.1	1	RM_Type_IV__Type_IV_REases
GCA_001170205.1_RM_Type_I_5	RM	RM_Type_I	CJD30578.1	CJD30599.1	CJD30578.1,CJD30599.1	2	RM__Type_I_REases,RM__Type_I_MTases
GCA_001170205.1_AbiH_1	AbiH	AbiH	CJD10647.1	CJD10647.1	CJD10647.1	1	AbiH__AbiH
GCA_001170205.1_RloC_2	RloC	RloC	CJD20950.1	CJD20950.1	CJD20950.1	1	RloC__RloC
GCA_001170205.1_RosmerTA_3	RosmerTA	RosmerTA	CJD11558.1	CJD11582.1	CJD11558.1,CJD11582.1	2	RosmerTA__RmrA_2603008502,RosmerTA__RmrT_2603008502
sys_id	type	subtype	sys_beg	sys_end	protein_in_syst	genes_count	name_of_profiles_in_sys
GCA_001170605.1_RM_Type_IV_5	RM	RM_Type_IV	CJS42721.1	CJS42721.1	CJS42721.1	1	RM_Type_IV__Type_IV_REases
GCA_001170605.1_RM_Type_I_3	RM	RM_Type_I	CJS65422.1	CJS65558.1	CJS65422.1,CJS65452.1,CJS65478.1,CJS65558.1	4	RM__Type_I_REases,RM__Type_I_MTases,RM__Type_I_S,RM__Type_I_S
GCA_001170605.1_RM_Type_II_4	RM	RM_Type_II	CJS71829.1	CJS71927.1	CJS71829.1,CJS71880.1,CJS71927.1	3	RM_Type_II__Type_II_MTases,RM_Type_II__Type_II_MTases,RM_Type_II__Type_II_REases
GCA_001170605.1_Gabija_1	Gabija	Gabija	CJS45658.1	CJS45695.1	CJS45658.1,CJS45695.1	2	Gabija__GajA,Gabija__GajB_2
GCA_001170605.1_RosmerTA_2	RosmerTA	RosmerTA	CJS62270.1	CJS62304.1	CJS62270.1,CJS62304.1	2	RosmerTA__RmrA_2603008502,RosmerTA__RmrT_2603008502
sys_id	type	subtype	sys_beg	sys_end	protein_in_syst	genes_count	name_of_profiles_in_sys
GCA_001170705.1_RM_Type_I_4	RM	RM_Type_I	CMY30332.1	CMY30521.1	CMY30332.1,CMY30379.1,CMY30521.1	3	RM__Type_I_REases,RM__Type_I_MTases,RM__Type_I_S
GCA_001170705.1_RM_Type_II_6	RM	RM_Type_II	CMY44268.1	CMY44340.1	CMY44268.1,CMY44302.1,CMY44340.1	3	RM_Type_II__Type_II_MTases,RM_Type_II__Type_II_MTases,RM_Type_II__Type_II_REases
GCA_001170705.1_RM_Type_I_5	RM	RM_Type_I	CMY62700.1	CMY62765.1	CMY62700.1,CMY62738.1,CMY62765.1	3	RM__Type_I_REases,RM__Type_I_S,RM__Type_I_MTases
GCA_001170705.1_RM_Type_IV_7	RM	RM_Type_IV	CMY75843.1	CMY75843.1	CMY75843.1	1	RM_Type_IV__Type_IV_REases
GCA_001170705.1_Gabija_2	Gabija	Gabija	CMY19250.1	CMY19286.1	CMY19250.1,CMY19286.1	2	Gabija__GajB_2,Gabija__GajA
GCA_001170705.1_AbiH_1	AbiH	AbiH	CMY54300.1	CMY54300.1	CMY54300.1	1	AbiH__AbiH
GCA_001170705.1_RosmerTA_3	RosmerTA	RosmerTA	CMY55086.1	CMY55129.1	CMY55086.1,CMY55129.1	2	RosmerTA__RmrA_2603008502,RosmerTA__RmrT_2603008502
sys_id	type	subtype	sys_beg	sys_end	protein_in_syst	genes_count	name_of_profiles_in_sys
GCA_001170805.1_RM_Type_IV_4	RM	RM_Type_IV	CKD30147.1	CKD30147.1	CKD30147.1	1	RM_Type_IV__Type_IV_REases
GCA_001170805.1_RM_Type_I_2	RM	RM_Type_I	CKD41365.1	CKD41558.1	CKD41365.1,CKD41396.1,CKD41429.1,CKD41558.1	4	RM__Type_I_REases,RM__Type_I_MTases,RM__Type_I_S,RM__Type_I_S
GCA_001170805.1_RM_Type_I_3	RM	RM_Type_I	CKD55824.1	CKD55948.1	CKD55824.1,CKD55845.1,CKD55930.1,CKD55948.1	4	RM__Type_I_MTases,RM__Type_I_S,RM__Type_I_S,RM__Type_I_REases
GCA_001170805.1_RosmerTA_1	RosmerTA	RosmerTA	CKD74429.1	CKD74449.1	CKD74429.1,CKD74449.1	2	RosmerTA__RmrT_2603008502,RosmerTA__RmrA_2603008502
sys_id	type	subtype	sys_beg	sys_end	protein_in_syst	genes_count	name_of_profiles_in_sys
GCA_001170945.1_RM_Type_III_6	RM	RM_Type_III	CIS42943.1	CIS42996.1	CIS42943.1,CIS42996.1	2	RM_Type_III__Type_III_MTases,RM_Type_III__Type_III_REases
GCA_001170945.1_RM_Type_I_3	RM	RM_Type_I	CIS53480.1	CIS53651.1	CIS53480.1,CIS53521.1,CIS53626.1,CIS53651.1	4	RM__Type_I_REases,RM__Type_I_S,RM__Type_I_S,RM__Type_I_MTases
GCA_001170945.1_RM_Type_II_5	RM	RM_Type_II	CIS70585.1	CIS70634.1	CIS70585.1,CIS70612.1,CIS70634.1	3	RM_Type_II__Type_II_MTases,RM_Type_II__Type_II_MTases,RM_Type_II__Type_II_REases
GCA_001170945.1_RM_Type_I_4	RM	RM_Type_I	CIS80155.1	CIS80205.1	CIS80155.1,CIS80176.1,CIS80205.1	3	RM__Type_I_S,RM__Type_I_MTases,RM__Type_I_REases
GCA_001170945.1_NLR_like_bNACHT01_1	NLR	NLR_like_bNACHT01	CIS83986.1	CIS83986.1	CIS83986.1	1	NLR_like_bNACHT01__NLR_like_bNACHT01
GCA_001170945.1_RosmerTA_2	RosmerTA	RosmerTA	CIS71504.1	CIS71530.1	CIS71504.1,CIS71530.1	2	RosmerTA__RmrT_2603008502,RosmerTA__RmrA_2603008502
sys_id	type	subtype	sys_beg	sys_end	protein_in_syst	genes_count	name_of_profiles_in_sys
GCA_001171525.1_RM_Type_II_4	RM	RM_Type_II	COK37378.1	COK37420.1	COK37378.1,COK37420.1	2	RM_Type_II__Type_II_REases,RM_Type_II__Type_II_MTases
GCA_001171525.1_RM_Type_I_2	RM	RM_Type_I	COK66831.1	COK66997.1	COK66831.1,COK66868.1,COK66898.1,COK66997.1	4	RM__Type_I_REases,RM__Type_I_MTases,RM__Type_I_S,RM__Type_I_S
GCA_001171525.1_RM_Type_II_5	RM	RM_Type_II	COK69396.1	COK69435.1	COK69396.1,COK69435.1	2	RM_Type_II__Type_II_MTases,RM_Type_II__Type_II_REases
GCA_001171525.1_RM_Type_IV_6	RM	RM_Type_IV	COK80688.1	COK80688.1	COK80688.1	1	RM_Type_IV__Type_IV_REases
GCA_001171525.1_RM_Type_I_3	RM	RM_Type_I	COK94794.1	COK94979.1	COK94794.1,COK94825.1,COK94951.1,COK94979.1	4	RM__Type_I_MTases,RM__Type_I_S,RM__Type_I_S,RM__Type_I_REases
GCA_001171525.1_RosmerTA_1	RosmerTA	RosmerTA	COK36438.1	COK36469.1	COK36438.1,COK36469.1	2	RosmerTA__RmrA_2603008502,RosmerTA__RmrT_2603008502
sys_id	type	subtype	sys_beg	sys_end	protein_in_syst	genes_count	name_of_profiles_in_sys
GCA_001171665.1_RM_Type_I_4	RM	RM_Type_I	CNN83523.1	CNN83642.1	CNN83523.1,CNN83642.1	2	RM__Type_I_REases,PrrC__EcoprrI
GCA_001171665.1_RM_Type_II_6	RM	RM_Type_II	CNN84879.1	CNN84957.1	CNN84879.1,CNN84909.1,CNN84957.1	3	RM_Type_II__Type_II_MTases,RM_Type_II__Type_II_REases,RM_Type_II__Type_II_REases
GCA_001171665.1_RM_Type_II_7	RM	RM_Type_II	CNN89288.1	CNN89321.1	CNN89288.1,CNN89321.1	2	RM_Type_II__Type_II_REases,RM_Type_II__Type_II_MTases
GCA_001171665.1_RM_Type_II_8	RM	RM_Type_II	CNN97803.1	CNN97834.1	CNN97803.1,CNN97834.1	2	RM_Type_II__Type_II_REases,RM_Type_II__Type_II_MTases
GCA_001171665.1_RM_Type_I_5	RM	RM_Type_I	CNO12441.1	CNO12595.1	CNO12441.1,CNO12525.1,CNO12595.1	3	RM__Type_I_MTases,RM__Type_I_S,RM__Type_I_REases
GCA_001171665.1_RM_Type_II_9	RM	RM_Type_II	CNO13326.1	CNO13364.1	CNO13326.1,CNO13364.1	2	RM_Type_II__Type_II_MTases,RM_Type_II__Type_II_REases
GCA_001171665.1_RM_Type_II_10	RM	RM_Type_II	CNO15619.1	CNO15655.1	CNO15619.1,CNO15655.1	2	RM_Type_II__Type_II_REases,RM_Type_II__Type_II_MTases
GCA_001171665.1_RM_Type_III_13	RM	RM_Type_III	CNO39084.1	CNO39126.1	CNO39084.1,CNO39126.1	2	RM_Type_III__Type_III_MTases,RM_Type_III__Type_III_REases
GCA_001171665.1_RM_Type_II_11	RM	RM_Type_II	CNO40742.1	CNO40820.1	CNO40742.1,CNO40770.1,CNO40820.1	3	RM_Type_II__Type_II_REases,RM_Type_II__Type_II_MTases,RM_Type_II__Type_II_MTases
GCA_001171665.1_RM_Type_III_14	RM	RM_Type_III	CNO47191.1	CNO47233.1	CNO47191.1,CNO47233.1	2	RM_Type_III__Type_III_REases,RM_Type_III__Type_III_MTases
GCA_001171665.1_RM_Type_II_12	RM	RM_Type_II	CNO64959.1	CNO64997.1	CNO64959.1,CNO64997.1	2	RM_Type_II__Type_II_MTases,RM_Type_II__Type_II_REases
GCA_001171665.1_Kiwa_1	Kiwa	Kiwa	CNO12471.1	CNO12500.1	CNO12471.1,CNO12500.1	2	Kiwa__KwaB_2,Kiwa__KwaA
GCA_001171665.1_MazEF_2	MazEF	MazEF	CNO54629.1	CNO54665.1	CNO54629.1,CNO54665.1	2	MazEF__MazF,MazEF__MazE
GCA_001171665.1_SoFic_3	SoFIC	SoFic	CNO64718.1	CNO64718.1	CNO64718.1	1	SoFic__SoFic
GCA_001171665.1_CAS_Class1-Subtype-I-C_15	CasFinder	CAS_Class1-Subtype-I-C	CNO25827.1	CNO26084.1	CNO25827.1,CNO25944.1,CNO26015.1,CNO26084.1	4	cas1_I_II_III_IV_V_VI_10,cas4_I_II_III_IV_V_VI_1,cas7_I-C_7,cas8c_I-C_2
sys_id	type	subtype	sys_beg	sys_end	protein_in_syst	genes_count	name_of_profiles_in_sys
GCA_001171685.1_RM_Type_IV_5	RM	RM_Type_IV	CKA80584.1	CKA80584.1	CKA80584.1	1	RM_Type_IV__Type_IV_REases
GCA_001171685.1_RM_Type_I_3	RM	RM_Type_I	CKA90986.1	CKA91084.1	CKA90986.1,CKA91026.1,CKA91056.1,CKA91084.1	4	RM__Type_I_REases,RM__Type_I_MTases,RM__Type_I_S,RM__Type_I_S
GCA_001171685.1_RM_Type_I_4	RM	RM_Type_I	CKA98491.1	CKA98637.1	CKA98491.1,CKA98520.1,CKA98595.1,CKA98637.1	4	RM__Type_I_REases,RM__Type_I_S,RM__Type_I_S,RM__Type_I_MTases
GCA_001171685.1_AbiH_1	AbiH	AbiH	CKA69203.1	CKA69203.1	CKA69203.1	1	AbiH__AbiH
GCA_001171685.1_RosmerTA_2	RosmerTA	RosmerTA	CKA68434.1	CKA68459.1	CKA68434.1,CKA68459.1	2	RosmerTA__RmrT_2603008502,RosmerTA__RmrA_2603008502
sys_id	type	subtype	sys_beg	sys_end	protein_in_syst	genes_count	name_of_profiles_in_sys
GCA_001171745.1_RM_Type_II_5	RM	RM_Type_II	COO18209.1	COO18288.1	COO18209.1,COO18247.1,COO18288.1	3	RM_Type_II__Type_II_REases,RM_Type_II__Type_II_MTases,RM_Type_II__Type_II_MTases
GCA_001171745.1_RM_Type_II_6	RM	RM_Type_II	COO20488.1	COO20542.1	COO20488.1,COO20542.1	2	RM_Type_II__Type_II_MTases,RM_Type_II__Type_II_REases
GCA_001171745.1_RM_Type_IV_7	RM	RM_Type_IV	COO21843.1	COO21843.1	COO21843.1	1	RM_Type_IV__Type_IV_REases
GCA_001171745.1_RM_Type_I_3	RM	RM_Type_I	COO70370.1	COO70466.1	COO70370.1,COO70435.1,COO70466.1	3	RM__Type_I_REases,RM__Type_I_S,RM__Type_I_MTases
GCA_001171745.1_RM_Type_I_4	RM	RM_Type_I	COO82030.1	COO82093.1	COO82030.1,COO82060.1,COO82093.1	3	RM__Type_I_S,RM__Type_I_MTases,RM__Type_I_REases
GCA_001171745.1_Gabija_1	Gabija	Gabija	COO66940.1	COO66955.1	COO66940.1,COO66955.1	2	Gabija__GajB_2,Gabija__GajA
GCA_001171745.1_RosmerTA_2	RosmerTA	RosmerTA	COO46313.1	COO46330.1	COO46313.1,COO46330.1	2	RosmerTA__RmrA_2603008502,RosmerTA__RmrT_2603008502
sys_id	type	subtype	sys_beg	sys_end	protein_in_syst	genes_count	name_of_profiles_in_sys
GCA_001171845.1_RM_Type_II_6	RM	RM_Type_II	CNR41114.1	CNR41161.1	CNR41114.1,CNR41135.1,CNR41161.1	3	RM_Type_II__Type_II_REases,RM_Type_II__Type_II_REases,RM_Type_II__Type_II_MTases
GCA_001171845.1_RM_Type_I_4	RM	RM_Type_I	CNR42379.1	CNR42495.1	CNR42379.1,CNR42451.1,CNR42495.1	3	PrrC__EcoprrI,PrrC__EcoprrI,RM__Type_I_REases
GCA_001171845.1_RM_Type_II_7	RM	RM_Type_II	CNR45100.1	CNR45125.1	CNR45100.1,CNR45125.1	2	RM_Type_II__Type_II_REases,RM_Type_II__Type_II_MTases
GCA_001171845.1_RM_Type_II_8	RM	RM_Type_II	CNR50662.1	CNR50691.1	CNR50662.1,CNR50691.1	2	RM_Type_II__Type_II_REases,RM_Type_II__Type_II_MTases
GCA_001171845.1_RM_Type_II_9	RM	RM_Type_II	CNR58026.1	CNR58054.1	CNR58026.1,CNR58054.1	2	RM_Type_II__Type_II_MTases,RM_Type_II__Type_II_REases
GCA_001171845.1_RM_Type_II_10	RM	RM_Type_II	CNR62371.1	CNR62403.1	CNR62371.1,CNR62403.1	2	RM_Type_II__Type_II_REases,RM_Type_II__Type_II_MTases
GCA_001171845.1_RM_Type_I_5	RM	RM_Type_I	CNR63223.1	CNR63367.1	CNR63223.1,CNR63279.1,CNR63367.1	3	RM__Type_I_REases,RM__Type_I_S,RM__Type_I_MTases
GCA_001171845.1_RM_Type_III_13	RM	RM_Type_III	CNR86105.1	CNR86150.1	CNR86105.1,CNR86150.1	2	RM_Type_III__Type_III_MTases,RM_Type_III__Type_III_REases
GCA_001171845.1_RM_Type_II_11	RM	RM_Type_II	CNR87973.1	CNR88044.1	CNR87973.1,CNR88001.1,CNR88044.1	3	RM_Type_II__Type_II_REases,RM_Type_II__Type_II_MTases,RM_Type_II__Type_II_MTases
GCA_001171845.1_RM_Type_III_14	RM	RM_Type_III	CNS01149.1	CNS01193.1	CNS01149.1,CNS01193.1	2	RM_Type_III__Type_III_MTases,RM_Type_III__Type_III_REases
GCA_001171845.1_RM_Type_II_12	RM	RM_Type_II	CNS14877.1	CNS14903.1	CNS14877.1,CNS14903.1	2	RM_Type_II__Type_II_REases,RM_Type_II__Type_II_MTases
GCA_001171845.1_Kiwa_1	Kiwa	Kiwa	CNR63313.1	CNR63341.1	CNR63313.1,CNR63341.1	2	Kiwa__KwaA,Kiwa__KwaB_2
GCA_001171845.1_MazEF_2	MazEF	MazEF	CNS04992.1	CNS05026.1	CNS04992.1,CNS05026.1	2	MazEF__MazF,MazEF__MazE
GCA_001171845.1_SoFic_3	SoFIC	SoFic	CNS07864.1	CNS07864.1	CNS07864.1	1	SoFic__SoFic
GCA_001171845.1_CAS_Class1-Subtype-I-C_15	CasFinder	CAS_Class1-Subtype-I-C	CNR76385.1	CNR76634.1	CNR76385.1,CNR76486.1,CNR76562.1,CNR76634.1	4	cas1_I_II_III_IV_V_VI_10,cas4_I_II_III_IV_V_VI_1,cas7_I-C_7,cas8c_I-C_2
sys_id	type	subtype	sys_beg	sys_end	protein_in_syst	genes_count	name_of_profiles_in_sys
GCA_001172125.1_PD-T4-3_2	PD-T4-3	PD-T4-3	CHS42489.1	CHS42489.1	CHS42489.1	1	PD-T4-3__PD-T4-3
GCA_001172125.1_RM_Type_I_5	RM	RM_Type_I	CHR84768.1	CHR84887.1	CHR84768.1,CHR84860.1,CHR84887.1	3	RM__Type_I_S,RM__Type_I_MTases,RM__Type_I_REases
GCA_001172125.1_RM_Type_IV_7	RM	RM_Type_IV	CHR84907.1	CHR84907.1	CHR84907.1	1	RM_Type_IV__Type_IV_REases
GCA_001172125.1_RM_Type_III_6	RM	RM_Type_III	CHS56924.1	CHS57000.1	CHS56924.1,CHS57000.1	2	RM_Type_III__Type_III_REases,RM_Type_III__Type_III_MTases
GCA_001172125.1_Rst_3HP_1	Rst_3HP	Rst_3HP	CHR98605.1	CHR98746.1	CHR98605.1,CHR98638.1,CHR98746.1	3	Rst_3HP__Hp3,Rst_3HP__Hp2,Rst_3HP__Hp1
GCA_001172125.1_BREX_I_4	BREX	BREX_I	CHR82065.1	CHR82288.1	CHR82065.1,CHR82166.1,CHR82183.1,CHR82207.1,CHR82249.1,CHR82288.1	6	BREX__brxA_DUF1819,BREX__brxB_DUF1788,BREX__brxC,BREX__pglX1,BREX__pglZA,BREX__brxL
GCA_001172125.1_CAS_Class1-Subtype-I-E_8	CasFinder	CAS_Class1-Subtype-I-E	CHR46959.1	CHR47272.1	CHR46959.1,CHR47037.1,CHR47070.1,CHR47102.1,CHR47139.1,CHR47179.1,CHR47247.1,CHR47272.1	8	cas3_I_5,cas8e_I-E_1,cse2gr11_I-E_1,cas7_I-E_16,cas5_I-E_3,cas6e_I_II_III_IV_V_VI_1,cas1_I-E_1,cas2_I-E_2
sys_id	type	subtype	sys_beg	sys_end	protein_in_syst	genes_count	name_of_profiles_in_sys
GCA_001172205.1_RM_Type_IV_7	RM	RM_Type_IV	COM10649.1	COM10649.1	COM10649.1	1	RM_Type_IV__Type_IV_REases
GCA_001172205.1_RM_Type_II_6	RM	RM_Type_II	COM16055.1	COM16086.1	COM16055.1,COM16086.1	2	RM_Type_II__Type_II_REases,RM_Type_II__Type_II_MTases
GCA_001172205.1_RM_Type_I_4	RM	RM_Type_I	COM24734.1	COM24944.1	COM24734.1,COM24777.1,COM24901.1,COM24944.1	4	RM__Type_I_MTases,RM__Type_I_S,RM__Type_I_S,RM__Type_I_REases
GCA_001172205.1_RM_Type_I_5	RM	RM_Type_I	COM29428.1	COM29652.1	COM29428.1,COM29592.1,COM29627.1,COM29652.1	4	RM__Type_I_S,RM__Type_I_S,RM__Type_I_MTases,RM__Type_I_REases
GCA_001172205.1_AbiH_1	AbiH	AbiH	COM38413.1	COM38413.1	COM38413.1	1	AbiH__AbiH
GCA_001172205.1_RloC_2	RloC	RloC	COM41236.1	COM41236.1	COM41236.1	1	RloC__RloC
GCA_001172205.1_RosmerTA_3	RosmerTA	RosmerTA	COM80351.1	COM80380.1	COM80351.1,COM80380.1	2	RosmerTA__RmrT_2603008502,RosmerTA__RmrA_2603008502
sys_id	type	subtype	sys_beg	sys_end	protein_in_syst	genes_count	name_of_profiles_in_sys
GCA_001172285.1_RM_Type_I_4	RM	RM_Type_I	CNQ31924.1	CNQ32039.1	CNQ31924.1,CNQ32039.1	2	RM__Type_I_REases,PrrC__EcoprrI
GCA_001172285.1_RM_Type_II_6	RM	RM_Type_II	CNQ33369.1	CNQ33428.1	CNQ33369.1,CNQ33402.1,CNQ33428.1	3	RM_Type_II__Type_II_MTases,RM_Type_II__Type_II_REases,RM_Type_II__Type_II_REases
GCA_001172285.1_RM_Type_II_7	RM	RM_Type_II	CNQ39289.1	CNQ39324.1	CNQ39289.1,CNQ39324.1	2	RM_Type_II__Type_II_REases,RM_Type_II__Type_II_MTases
GCA_001172285.1_RM_Type_II_8	RM	RM_Type_II	CNQ50323.1	CNQ50382.1	CNQ50323.1,CNQ50382.1	2	RM_Type_II__Type_II_MTases,RM_Type_II__Type_II_REases
GCA_001172285.1_RM_Type_I_5	RM	RM_Type_I	CNQ60303.1	CNQ60446.1	CNQ60303.1,CNQ60382.1,CNQ60446.1	3	RM__Type_I_MTases,RM__Type_I_S,RM__Type_I_REases
GCA_001172285.1_RM_Type_II_9	RM	RM_Type_II	CNQ61149.1	CNQ61182.1	CNQ61149.1,CNQ61182.1	2	RM_Type_II__Type_II_MTases,RM_Type_II__Type_II_REases
GCA_001172285.1_RM_Type_II_10	RM	RM_Type_II	CNQ66074.1	CNQ66105.1	CNQ66074.1,CNQ66105.1	2	RM_Type_II__Type_II_REases,RM_Type_II__Type_II_MTases
GCA_001172285.1_RM_Type_III_13	RM	RM_Type_III	CNQ82126.1	CNQ82160.1	CNQ82126.1,CNQ82160.1	2	RM_Type_III__Type_III_MTases,RM_Type_III__Type_III_REases
GCA_001172285.1_RM_Type_III_14	RM	RM_Type_III	CNQ92037.1	CNQ92059.1	CNQ92037.1,CNQ92059.1	2	RM_Type_III__Type_III_MTases,RM_Type_III__Type_III_REases
GCA_001172285.1_RM_Type_II_11	RM	RM_Type_II	CNR00473.1	CNR00533.1	CNR00473.1,CNR00493.1,CNR00533.1	3	RM_Type_II__Type_II_MTases,RM_Type_II__Type_II_MTases,RM_Type_II__Type_II_REases
GCA_001172285.1_RM_Type_II_12	RM	RM_Type_II	CNR06851.1	CNR06863.1	CNR06851.1,CNR06863.1	2	RM_Type_II__Type_II_REases,RM_Type_II__Type_II_MTases
GCA_001172285.1_Kiwa_1	Kiwa	Kiwa	CNQ60340.1	CNQ60361.1	CNQ60340.1,CNQ60361.1	2	Kiwa__KwaB_2,Kiwa__KwaA
GCA_001172285.1_MazEF_2	MazEF	MazEF	CNQ91164.1	CNQ91199.1	CNQ91164.1,CNQ91199.1	2	MazEF__MazF,MazEF__MazE
GCA_001172285.1_SoFic_3	SoFIC	SoFic	CNR05669.1	CNR05669.1	CNR05669.1	1	SoFic__SoFic
GCA_001172285.1_CAS_Class1-Subtype-I-C_15	CasFinder	CAS_Class1-Subtype-I-C	CNQ74590.1	CNQ74838.1	CNQ74590.1,CNQ74656.1,CNQ74748.1,CNQ74838.1	4	cas8c_I-C_2,cas7_I-C_7,cas4_I_II_III_IV_V_VI_1,cas1_I_II_III_IV_V_VI_10
sys_id	type	subtype	sys_beg	sys_end	protein_in_syst	genes_count	name_of_profiles_in_sys
GCA_001172325.1_PD-T7-2_9	PD-T7-2	PD-T7-2	CND62411.1	CND62441.1	CND62411.1,CND62441.1	2	PD-T7-2__PD-T7-2_A,PD-T7-2__PD-T7-2_B
GCA_001172325.1_Gao_Her_SIR_8	Gao_Her	Gao_Her_SIR	CNE01002.1	CNE01037.1	CNE01002.1,CNE01037.1	2	Gao_Her_SIR__HerA_SIR2,Gao_Her_SIR__SIR2
GCA_001172325.1_RM_Type_I_14	RM	RM_Type_I	CND50982.1	CND51046.1	CND50982.1,CND51046.1	2	RM__Type_I_REases,RM__Type_I_MTases
GCA_001172325.1_RM_Type_IV_16	RM	RM_Type_IV	CNE12024.1	CNE12024.1	CNE12024.1	1	RM_Type_IV__Type_IV_REases
GCA_001172325.1_RM_Type_I_15	RM	RM_Type_I	CNE12103.1	CNE12208.1	CNE12103.1,CNE12180.1,CNE12208.1	3	RM__Type_I_REases,RM__Type_I_S,RM__Type_I_MTases
GCA_001172325.1_Gabija_1	Gabija	Gabija	CNC81660.1	CNC81671.1	CNC81660.1,CNC81671.1	2	Gabija__GajB_3,Gabija__GajA
GCA_001172325.1_RloC_3	RloC	RloC	CND59268.1	CND59268.1	CND59268.1	1	RloC__RloC
GCA_001172325.1_Rst_3HP_4	Rst_3HP	Rst_3HP	CND69573.1	CND69616.1	CND69573.1,CND69596.1,CND69616.1	3	Rst_3HP__Hp1,Rst_3HP__Hp2,Rst_3HP__Hp3
GCA_001172325.1_Kiwa_2	Kiwa	Kiwa	CNE35502.1	CNE35538.1	CNE35502.1,CNE35538.1	2	Kiwa__KwaA,Kiwa__KwaB_2
GCA_001172325.1_CBASS_I_13	CBASS	CBASS_I	CND62352.1	CND62401.1	CND62352.1,CND62375.1,CND62401.1	3	CBASS__Cyclase_SMODS,CBASS__A_Cyclase_AGS_C,CBASS__2TM_Gros
GCA_001172325.1_CAS_Class1-Subtype-I-F_17	CasFinder	CAS_Class1-Subtype-I-F	CNC86462.1	CNC86611.1	CNC86462.1,CNC86492.1,CNC86517.1,CNC86548.1,CNC86587.1,CNC86611.1	6	cas1_I-F_1,cas3f_I-F_1,cas8f_I-F_3,cas5f_I-F_2,cas7f_I-F_1,cas6f_I_II_III_IV_V_VI_1
GCA_001172325.1_Septu_7	Septu	Septu	CND36603.1	CND36626.1	CND36603.1,CND36626.1	2	Septu__PtuA,Septu__PtuB
GCA_001172325.1_DRT_2_5	DRT	DRT_2	CND96374.1	CND96374.1	CND96374.1	1	DRT_2__drt2
GCA_001172325.1_Dsr_I_6	Dsr	Dsr_I	CNE00301.1	CNE00301.1	CNE00301.1	1	Dsr_I__Dsr1
GCA_001172325.1_GAPS6_10	GAPS6	GAPS6	CNC81591.1	CNC81623.1	CNC81591.1,CNC81623.1	2	GAPS6__GAPS6b,GAPS6__GAPS6a
GCA_001172325.1_Shango_11	Shango	Shango	CNE00558.1	CNE00630.1	CNE00558.1,CNE00593.1,CNE00630.1	3	Shango__SngC,Shango__SngB,Shango__SngA
sys_id	type	subtype	sys_beg	sys_end	protein_in_syst	genes_count	name_of_profiles_in_sys
GCA_001172385.1_Druantia_III_2	Druantia	Druantia_III	CGT68358.1	CGT68433.1	CGT68358.1,CGT68433.1	2	Druantia_III__DruH,Druantia__DruE_3
GCA_001172385.1_PD-T4-3_3	PD-T4-3	PD-T4-3	CGU62256.1	CGU62256.1	CGU62256.1	1	PD-T4-3__PD-T4-3
GCA_001172385.1_RM_Type_III_5	RM	RM_Type_III	CGT24459.1	CGT24489.1	CGT24459.1,CGT24489.1	2	RM_Type_III__Type_III_MTases,RM_Type_III__Type_III_REases
GCA_001172385.1_RM_Type_IV_7	RM	RM_Type_IV	CGT67019.1	CGT67019.1	CGT67019.1	1	RM_Type_IV__Type_IV_REases
GCA_001172385.1_RM_Type_I_4	RM	RM_Type_I	CGT67068.1	CGT67214.1	CGT67068.1,CGT67115.1,CGT67214.1	3	RM__Type_I_REases,RM__Type_I_MTases,RM__Type_I_S
GCA_001172385.1_RM_Type_III_6	RM	RM_Type_III	CGU15579.1	CGU15668.1	CGU15579.1,CGU15668.1	2	RM_Type_III__Type_III_REases,RM_Type_III__Type_III_MTases
GCA_001172385.1_Rst_3HP_1	Rst_3HP	Rst_3HP	CGU97611.1	CGU97665.1	CGU97611.1,CGU97641.1,CGU97665.1	3	Rst_3HP__Hp1,Rst_3HP__Hp2,Rst_3HP__Hp3
GCA_001172385.1_CAS_Class1-Subtype-I-E_8	CasFinder	CAS_Class1-Subtype-I-E	CGT80470.1	CGT80787.1	CGT80470.1,CGT80512.1,CGT80553.1,CGT80593.1,CGT80646.1,CGT80689.1,CGT80722.1,CGT80787.1	8	cas2_I-E_2,cas1_I-E_1,cas6e_I_II_III_IV_V_VI_1,cas5_I-E_3,cas7_I-E_16,cse2gr11_I-E_1,cas8e_I-E_1,cas3_I_5
sys_id	type	subtype	sys_beg	sys_end	protein_in_syst	genes_count	name_of_profiles_in_sys
GCA_001173085.1_RM_Type_IV_4	RM	RM_Type_IV	CJS40381.1	CJS40381.1	CJS40381.1	1	RM_Type_IV__Type_IV_REases
GCA_001173085.1_RM_Type_II_2	RM	RM_Type_II	CJS41450.1	CJS41479.1	CJS41450.1,CJS41479.1	2	RM_Type_II__Type_II_REases,RM_Type_II__Type_II_MTases
GCA_001173085.1_RM_Type_II_3	RM	RM_Type_II	CJS48140.1	CJS48200.1	CJS48140.1,CJS48171.1,CJS48200.1	3	RM_Type_II__Type_II_REases,RM_Type_II__Type_II_MTases,RM_Type_II__Type_II_MTases
GCA_001173085.1_RM_Type_I_1	RM	RM_Type_I	CJS80687.1	CJS80846.1	CJS80687.1,CJS80818.1,CJS80846.1	3	RM__Type_I_S,RM__Type_I_MTases,RM__Type_I_REases
sys_id	type	subtype	sys_beg	sys_end	protein_in_syst	genes_count	name_of_profiles_in_sys
GCA_001173245.1_Druantia_III_2	Druantia	Druantia_III	CHZ30811.1	CHZ30882.1	CHZ30811.1,CHZ30882.1	2	Druantia_III__DruH,Druantia__DruE_3
GCA_001173245.1_PD-T4-3_3	PD-T4-3	PD-T4-3	CIA12056.1	CIA12056.1	CIA12056.1	1	PD-T4-3__PD-T4-3
GCA_001173245.1_RM_Type_III_5	RM	RM_Type_III	CHY99861.1	CHY99906.1	CHY99861.1,CHY99906.1	2	RM_Type_III__Type_III_MTases,RM_Type_III__Type_III_REases
GCA_001173245.1_RM_Type_IV_7	RM	RM_Type_IV	CHZ29569.1	CHZ29569.1	CHZ29569.1	1	RM_Type_IV__Type_IV_REases
GCA_001173245.1_RM_Type_I_4	RM	RM_Type_I	CHZ29601.1	CHZ29734.1	CHZ29601.1,CHZ29637.1,CHZ29734.1	3	RM__Type_I_REases,RM__Type_I_MTases,RM__Type_I_S
GCA_001173245.1_RM_Type_III_6	RM	RM_Type_III	CIA25924.1	CIA25988.1	CIA25924.1,CIA25988.1	2	RM_Type_III__Type_III_MTases,RM_Type_III__Type_III_REases
GCA_001173245.1_Rst_3HP_1	Rst_3HP	Rst_3HP	CIA46047.1	CIA46096.1	CIA46047.1,CIA46068.1,CIA46096.1	3	Rst_3HP__Hp3,Rst_3HP__Hp2,Rst_3HP__Hp1
GCA_001173245.1_CAS_Class1-Subtype-I-E_8	CasFinder	CAS_Class1-Subtype-I-E	CHZ53792.1	CHZ54083.1	CHZ53792.1,CHZ53824.1,CHZ53862.1,CHZ53905.1,CHZ53946.1,CHZ53988.1,CHZ54034.1,CHZ54083.1	8	cas2_I-E_2,cas1_I-E_1,cas6e_I_II_III_IV_V_VI_1,cas5_I-E_3,cas7_I-E_16,cse2gr11_I-E_1,cas8e_I-E_1,cas3_I_5
sys_id	type	subtype	sys_beg	sys_end	protein_in_syst	genes_count	name_of_profiles_in_sys
GCA_001173465.1_RM_Type_II_5	RM	RM_Type_II	CJZ46685.1	CJZ46714.1	CJZ46685.1,CJZ46714.1	2	RM_Type_II__Type_II_MTases,RM_Type_II__Type_II_REases
GCA_001173465.1_RM_Type_I_3	RM	RM_Type_I	CJZ53803.1	CJZ53925.1	CJZ53803.1,CJZ53818.1,CJZ53907.1,CJZ53925.1	4	RM__Type_I_MTases,RM__Type_I_S,RM__Type_I_S,RM__Type_I_REases
GCA_001173465.1_RM_Type_I_4	RM	RM_Type_I	CJZ63949.1	CJZ64094.1	CJZ63949.1,CJZ63976.1,CJZ64006.1,CJZ64094.1	4	RM__Type_I_REases,RM__Type_I_MTases,RM__Type_I_S,RM__Type_I_S
GCA_001173465.1_RM_Type_IV_7	RM	RM_Type_IV	CJZ71723.1	CJZ71723.1	CJZ71723.1	1	RM_Type_IV__Type_IV_REases
GCA_001173465.1_RM_Type_II_6	RM	RM_Type_II	CJZ77425.1	CJZ77456.1	CJZ77425.1,CJZ77456.1	2	RM_Type_II__Type_II_REases,RM_Type_II__Type_II_MTases
GCA_001173465.1_AbiH_1	AbiH	AbiH	CJZ48121.1	CJZ48121.1	CJZ48121.1	1	AbiH__AbiH
GCA_001173465.1_RosmerTA_2	RosmerTA	RosmerTA	CJZ47484.1	CJZ47505.1	CJZ47484.1,CJZ47505.1	2	RosmerTA__RmrT_2603008502,RosmerTA__RmrA_2603008502
sys_id	type	subtype	sys_beg	sys_end	protein_in_syst	genes_count	name_of_profiles_in_sys
GCA_001173905.1_RM_Type_IV_3	RM	RM_Type_IV	CJP49775.1	CJP49775.1	CJP49775.1	1	RM_Type_IV__Type_IV_REases
GCA_001173905.1_RM_Type_II_2	RM	RM_Type_II	CJP60802.1	CJP60858.1	CJP60802.1,CJP60828.1,CJP60858.1	3	RM_Type_II__Type_II_REases,RM_Type_II__Type_II_MTases,RM_Type_II__Type_II_MTases
GCA_001173905.1_AbiE_1	AbiE	AbiE	CJP85179.1	CJP85219.1	CJP85179.1,CJP85219.1	2	AbiEii__AbiEii,AbiEii__AbiEi_4
sys_id	type	subtype	sys_beg	sys_end	protein_in_syst	genes_count	name_of_profiles_in_sys
GCA_001174165.2_RM_Type_IV_6	RM	RM_Type_IV	CAG5486425.1	CAG5486425.1	CAG5486425.1	1	RM_Type_IV__Type_IV_REases
GCA_001174165.2_RM_Type_I_4	RM	RM_Type_I	CAG5488583.1	CAG5488602.1	CAG5488583.1,CAG5488585.1,CAG5488599.1,CAG5488602.1	4	RM__Type_I_MTases,RM__Type_I_S,RM__Type_I_S,RM__Type_I_REases
GCA_001174165.2_RM_Type_I_5	RM	RM_Type_I	CAG5489243.1	CAG5489255.1	CAG5489243.1,CAG5489250.1,CAG5489253.1,CAG5489255.1	4	RM__Type_I_S,RM__Type_I_S,RM__Type_I_MTases,RM__Type_I_REases
GCA_001174165.2_Gabija_1	Gabija	Gabija	CAG5484310.1	CAG5484313.1	CAG5484310.1,CAG5484313.1	2	Gabija__GajA,Gabija__GajB_3
GCA_001174165.2_NLR_like_bNACHT01_2	NLR	NLR_like_bNACHT01	CAG5488101.1	CAG5488101.1	CAG5488101.1	1	NLR_like_bNACHT01__NLR_like_bNACHT01
GCA_001174165.2_RosmerTA_3	RosmerTA	RosmerTA	CAG5488269.1	CAG5488273.1	CAG5488269.1,CAG5488273.1	2	RosmerTA__RmrA_2603008502,RosmerTA__RmrT_2603008502
sys_id	type	subtype	sys_beg	sys_end	protein_in_syst	genes_count	name_of_profiles_in_sys
GCA_001174805.1_RM_Type_IV_7	RM	RM_Type_IV	CJH01597.1	CJH01597.1	CJH01597.1	1	RM_Type_IV__Type_IV_REases
GCA_001174805.1_RM_Type_II_5	RM	RM_Type_II	CJH13357.1	CJH13394.1	CJH13357.1,CJH13394.1	2	RM_Type_II__Type_II_MTases,RM_Type_II__Type_II_REases
GCA_001174805.1_RM_Type_I_3	RM	RM_Type_I	CJH31840.1	CJH31904.1	CJH31840.1,CJH31877.1,CJH31904.1	3	RM__Type_I_REases,RM__Type_I_S,RM__Type_I_MTases
GCA_001174805.1_RM_Type_I_4	RM	RM_Type_I	CJH47061.1	CJH47098.1	CJH47061.1,CJH47098.1	2	RM__Type_I_MTases,RM__Type_I_REases
GCA_001174805.1_RM_Type_II_6	RM	RM_Type_II	CJH48586.1	CJH48627.1	CJH48586.1,CJH48627.1	2	RM_Type_II__Type_II_MTases,RM_Type_II__Type_II_REases
GCA_001174805.1_AbiH_1	AbiH	AbiH	CJH66343.1	CJH66343.1	CJH66343.1	1	AbiH__AbiH
GCA_001174805.1_RosmerTA_2	RosmerTA	RosmerTA	CJH14500.1	CJH14526.1	CJH14500.1,CJH14526.1	2	RosmerTA__RmrT_2603008502,RosmerTA__RmrA_2603008502
sys_id	type	subtype	sys_beg	sys_end	protein_in_syst	genes_count	name_of_profiles_in_sys
sys_id	type	subtype	sys_beg	sys_end	protein_in_syst	genes_count	name_of_profiles_in_sys
GCA_001175125.1_Thoeris_I_3	Thoeris	Thoeris_I	CRV55434.1	CRV55444.1	CRV55434.1,CRV55444.1	2	Thoeris_I__ThsA_new_grand,Thoeris__ThsB_Global
GCA_001175125.1_PrrC_4	PrrC	PrrC	CRV48564.1	CRV48588.1	CRV48564.1,CRV48571.1,CRV48582.1,CRV48588.1	4	RM__Type_I_MTases,RM__Type_I_S,PrrC__PrrC,RM__Type_I_REases
GCA_001175125.1_RM_Type_II_6	RM	RM_Type_II	CRV55677.1	CRV55756.1	CRV55677.1,CRV55686.1,CRV55756.1	3	RM_Type_II__Type_II_REases,RM_Type_II__Type_II_MTases,RM_Type_II__Type_II_MTases
GCA_001175125.1_RM_Type_II_7	RM	RM_Type_II	CRV57859.1	CRV57878.1	CRV57859.1,CRV57878.1	2	RM_Type_II__Type_II_MTases,RM_Type_II__Type_II_REases
GCA_001175125.1_AbiE_1	AbiE	AbiE	CRV42434.1	CRV42436.1	CRV42434.1,CRV42436.1	2	AbiEii__AbiEi_4,AbiEii__AbiEii
GCA_001175125.1_PD-Lambda-1_2	PD-Lambda-1	PD-Lambda-1	CRV54606.1	CRV54606.1	CRV54606.1	1	PD-Lambda-1__PD-Lambda-1
sys_id	type	subtype	sys_beg	sys_end	protein_in_syst	genes_count	name_of_profiles_in_sys
GCA_001175165.1_Thoeris_I_4	Thoeris	Thoeris_I	CRW28598.1	CRW28608.1	CRW28598.1,CRW28608.1	2	Thoeris_I__ThsA_new_grand,Thoeris__ThsB_Global
GCA_001175165.1_PrrC_5	PrrC	PrrC	CRW18937.1	CRW18957.1	CRW18937.1,CRW18944.1,CRW18953.1,CRW18957.1	4	RM__Type_I_MTases,RM__Type_I_S,PrrC__PrrC,RM__Type_I_REases
GCA_001175165.1_RM_Type_II_7	RM	RM_Type_II	CRW25981.1	CRW26041.1	CRW25981.1,CRW26032.1,CRW26041.1	3	RM_Type_II__Type_II_MTases,RM_Type_II__Type_II_MTases,RM_Type_II__Type_II_REases
GCA_001175165.1_RM_Type_II_8	RM	RM_Type_II	CRW28235.1	CRW28248.1	CRW28235.1,CRW28248.1	2	RM_Type_II__Type_II_MTases,RM_Type_II__Type_II_REases
GCA_001175165.1_AbiE_1	AbiE	AbiE	CRW11623.1	CRW11630.1	CRW11623.1,CRW11630.1	2	AbiEii__AbiEii,AbiEii__AbiEi_4
GCA_001175165.1_Lamassu-Sir2_2	Lamassu-Fam	Lamassu-Sir2	CRW28549.1	CRW28598.1	CRW28549.1,CRW28598.1	2	Lamassu-Fam__LmuB_SMC_Cap4_nuclease_II,Lamassu-Fam__LmuA_effector_Sir2
GCA_001175165.1_PD-Lambda-1_3	PD-Lambda-1	PD-Lambda-1	CRW15700.1	CRW15700.1	CRW15700.1	1	PD-Lambda-1__PD-Lambda-1
sys_id	type	subtype	sys_beg	sys_end	protein_in_syst	genes_count	name_of_profiles_in_sys
GCA_001175285.1_Thoeris_I_3	Thoeris	Thoeris_I	CRT86340.1	CRT86345.1	CRT86340.1,CRT86345.1	2	Thoeris__ThsB_Global,Thoeris_I__ThsA_new_grand
GCA_001175285.1_PrrC_4	PrrC	PrrC	CRT77983.1	CRT78039.1	CRT77983.1,CRT78002.1,CRT78028.1,CRT78039.1	4	RM__Type_I_REases,PrrC__PrrC,RM__Type_I_S,RM__Type_I_MTases
GCA_001175285.1_RM_Type_II_6	RM	RM_Type_II	CRT86372.1	CRT86408.1	CRT86372.1,CRT86379.1,CRT86408.1	3	RM_Type_II__Type_II_REases,RM_Type_II__Type_II_MTases,RM_Type_II__Type_II_MTases
GCA_001175285.1_RM_Type_II_7	RM	RM_Type_II	CRT87259.1	CRT87263.1	CRT87259.1,CRT87263.1	2	RM_Type_II__Type_II_REases,RM_Type_II__Type_II_MTases
GCA_001175285.1_AbiE_1	AbiE	AbiE	CRT69276.1	CRT69300.1	CRT69276.1,CRT69300.1	2	AbiEii__AbiEi_4,AbiEii__AbiEii
GCA_001175285.1_PD-Lambda-1_2	PD-Lambda-1	PD-Lambda-1	CRT85677.1	CRT85677.1	CRT85677.1	1	PD-Lambda-1__PD-Lambda-1
sys_id	type	subtype	sys_beg	sys_end	protein_in_syst	genes_count	name_of_profiles_in_sys
GCA_001175605.1_Thoeris_I_4	Thoeris	Thoeris_I	CRV20248.1	CRV20258.1	CRV20248.1,CRV20258.1	2	Thoeris_I__ThsA_new_grand,Thoeris__ThsB_Global
GCA_001175605.1_PrrC_5	PrrC	PrrC	CRU79155.1	CRU79248.1	CRU79155.1,CRU79186.1,CRU79218.1,CRU79248.1	4	RM__Type_I_MTases,RM__Type_I_S,PrrC__PrrC,RM__Type_I_REases
GCA_001175605.1_RM_Type_II_7	RM	RM_Type_II	CRV16718.1	CRV16799.1	CRV16718.1,CRV16785.1,CRV16799.1	3	RM_Type_II__Type_II_MTases,RM_Type_II__Type_II_MTases,RM_Type_II__Type_II_REases
GCA_001175605.1_RM_Type_II_8	RM	RM_Type_II	CRV20116.1	CRV20126.1	CRV20116.1,CRV20126.1	2	RM_Type_II__Type_II_MTases,RM_Type_II__Type_II_REases
GCA_001175605.1_AbiE_1	AbiE	AbiE	CRU69667.1	CRU69703.1	CRU69667.1,CRU69703.1	2	AbiEii__AbiEi_4,AbiEii__AbiEii
GCA_001175605.1_Lamassu-Sir2_2	Lamassu-Fam	Lamassu-Sir2	CRV20191.1	CRV20248.1	CRV20191.1,CRV20248.1	2	Lamassu-Fam__LmuB_SMC_Cap4_nuclease_II,Lamassu-Fam__LmuA_effector_Sir2
GCA_001175605.1_PD-Lambda-1_3	PD-Lambda-1	PD-Lambda-1	CRU93149.1	CRU93149.1	CRU93149.1	1	PD-Lambda-1__PD-Lambda-1
sys_id	type	subtype	sys_beg	sys_end	protein_in_syst	genes_count	name_of_profiles_in_sys
GCA_001175845.1_Thoeris_I_4	Thoeris	Thoeris_I	CRR52905.1	CRR52924.1	CRR52905.1,CRR52924.1	2	Thoeris_I__ThsA_new_grand,Thoeris__ThsB_Global
GCA_001175845.1_PrrC_5	PrrC	PrrC	CRR32622.1	CRR32743.1	CRR32622.1,CRR32651.1,CRR32721.1,CRR32743.1	4	RM__Type_I_MTases,RM__Type_I_S,PrrC__PrrC,RM__Type_I_REases
GCA_001175845.1_RM_Type_II_7	RM	RM_Type_II	CRR46697.1	CRR46718.1	CRR46697.1,CRR46718.1	2	RM_Type_II__Type_II_MTases,RM_Type_II__Type_II_REases
GCA_001175845.1_RM_Type_II_8	RM	RM_Type_II	CRR48927.1	CRR49160.1	CRR48927.1,CRR48943.1,CRR49022.1,CRR49160.1	4	RM_Type_II__Type_II_REases,RM_Type_II__Type_II_MTases,RM_Type_II__Type_II_MTases,RM_Type_II__Type_II_MTases
GCA_001175845.1_AbiE_1	AbiE	AbiE	CRR08886.1	CRR08900.1	CRR08886.1,CRR08900.1	2	AbiEii__AbiEi_4,AbiEii__AbiEii
GCA_001175845.1_Lamassu-Sir2_2	Lamassu-Fam	Lamassu-Sir2	CRR52817.1	CRR52905.1	CRR52817.1,CRR52905.1	2	Lamassu-Fam__LmuB_SMC_Cap4_nuclease_II,Lamassu-Fam__LmuA_effector_Sir2
GCA_001175845.1_PD-Lambda-1_3	PD-Lambda-1	PD-Lambda-1	CRR23937.1	CRR23937.1	CRR23937.1	1	PD-Lambda-1__PD-Lambda-1
sys_id	type	subtype	sys_beg	sys_end	protein_in_syst	genes_count	name_of_profiles_in_sys
GCA_001176325.1_Thoeris_I_3	Thoeris	Thoeris_I	CRT83007.1	CRT83015.1	CRT83007.1,CRT83015.1	2	Thoeris_I__ThsA_new_grand,Thoeris__ThsB_Global
GCA_001176325.1_PrrC_4	PrrC	PrrC	CRT70868.1	CRT70951.1	CRT70868.1,CRT70888.1,CRT70935.1,CRT70951.1	4	RM__Type_I_REases,PrrC__PrrC,RM__Type_I_S,RM__Type_I_MTases
GCA_001176325.1_RM_Type_II_6	RM	RM_Type_II	CRT80597.1	CRT80653.1	CRT80597.1,CRT80606.1,CRT80653.1	3	RM_Type_II__Type_II_REases,RM_Type_II__Type_II_MTases,RM_Type_II__Type_II_MTases
GCA_001176325.1_RM_Type_II_7	RM	RM_Type_II	CRT82514.1	CRT82526.1	CRT82514.1,CRT82526.1	2	RM_Type_II__Type_II_REases,RM_Type_II__Type_II_MTases
GCA_001176325.1_AbiE_1	AbiE	AbiE	CRT49649.1	CRT49674.1	CRT49649.1,CRT49674.1	2	AbiEii__AbiEii,AbiEii__AbiEi_4
GCA_001176325.1_PD-Lambda-1_2	PD-Lambda-1	PD-Lambda-1	CRT64688.1	CRT64688.1	CRT64688.1	1	PD-Lambda-1__PD-Lambda-1
sys_id	type	subtype	sys_beg	sys_end	protein_in_syst	genes_count	name_of_profiles_in_sys
GCA_001176345.1_Thoeris_I_3	Thoeris	Thoeris_I	CRV21821.1	CRV21833.1	CRV21821.1,CRV21833.1	2	Thoeris__ThsB_Global,Thoeris_I__ThsA_new_grand
GCA_001176345.1_PrrC_4	PrrC	PrrC	CRV11282.1	CRV11338.1	CRV11282.1,CRV11294.1,CRV11320.1,CRV11338.1	4	RM__Type_I_MTases,RM__Type_I_S,PrrC__PrrC,RM__Type_I_REases
GCA_001176345.1_RM_Type_II_6	RM	RM_Type_II	CRV21910.1	CRV21967.1	CRV21910.1,CRV21957.1,CRV21967.1	3	RM_Type_II__Type_II_MTases,RM_Type_II__Type_II_MTases,RM_Type_II__Type_II_REases
GCA_001176345.1_RM_Type_II_7	RM	RM_Type_II	CRV23978.1	CRV23983.1	CRV23978.1,CRV23983.1	2	RM_Type_II__Type_II_MTases,RM_Type_II__Type_II_REases
GCA_001176345.1_AbiE_1	AbiE	AbiE	CRU96657.1	CRU96678.1	CRU96657.1,CRU96678.1	2	AbiEii__AbiEii,AbiEii__AbiEi_4
GCA_001176345.1_PD-Lambda-1_2	PD-Lambda-1	PD-Lambda-1	CRV20762.1	CRV20762.1	CRV20762.1	1	PD-Lambda-1__PD-Lambda-1
sys_id	type	subtype	sys_beg	sys_end	protein_in_syst	genes_count	name_of_profiles_in_sys
GCA_001176485.1_Thoeris_I_3	Thoeris	Thoeris_I	CRW80962.1	CRW80973.1	CRW80962.1,CRW80973.1	2	Thoeris__ThsB_Global,Thoeris_I__ThsA_new_grand
GCA_001176485.1_PrrC_4	PrrC	PrrC	CRW62718.1	CRW62772.1	CRW62718.1,CRW62736.1,CRW62753.1,CRW62772.1	4	RM__Type_I_MTases,RM__Type_I_S,PrrC__PrrC,RM__Type_I_REases
GCA_001176485.1_RM_Type_II_6	RM	RM_Type_II	CRW71895.1	CRW71911.1	CRW71895.1,CRW71911.1	2	RM_Type_II__Type_II_MTases,RM_Type_II__Type_II_REases
GCA_001176485.1_RM_Type_II_7	RM	RM_Type_II	CRW76822.1	CRW76907.1	CRW76822.1,CRW76888.1,CRW76907.1	3	RM_Type_II__Type_II_MTases,RM_Type_II__Type_II_MTases,RM_Type_II__Type_II_REases
GCA_001176485.1_AbiE_1	AbiE	AbiE	CRW40807.1	CRW40830.1	CRW40807.1,CRW40830.1	2	AbiEii__AbiEii,AbiEii__AbiEi_4
GCA_001176485.1_PD-Lambda-1_2	PD-Lambda-1	PD-Lambda-1	CRW56810.1	CRW56810.1	CRW56810.1	1	PD-Lambda-1__PD-Lambda-1
sys_id	type	subtype	sys_beg	sys_end	protein_in_syst	genes_count	name_of_profiles_in_sys
GCA_001176525.1_Thoeris_I_3	Thoeris	Thoeris_I	CRT76644.1	CRT76662.1	CRT76644.1,CRT76662.1	2	Thoeris_I__ThsA_new_grand,Thoeris__ThsB_Global
GCA_001176525.1_RM_Type_II_6	RM	RM_Type_II	CRT15561.1	CRT15618.1	CRT15561.1,CRT15618.1	2	RM_Type_II__Type_II_REases,RM_Type_II__Type_II_MTases
GCA_001176525.1_PrrC_4	PrrC	PrrC	CRT48367.1	CRT48528.1	CRT48367.1,CRT48411.1,CRT48485.1,CRT48528.1	4	RM__Type_I_REases,PrrC__PrrC,RM__Type_I_S,RM__Type_I_MTases
GCA_001176525.1_RM_Type_II_7	RM	RM_Type_II	CRT72273.1	CRT72497.1	CRT72273.1,CRT72383.1,CRT72401.1,CRT72497.1	4	RM_Type_II__Type_II_MTases,RM_Type_II__Type_II_MTases,RM_Type_II__Type_II_REases,RM_Type_II__Type_II_MTases
GCA_001176525.1_AbiE_1	AbiE	AbiE	CRT11076.1	CRT11108.1	CRT11076.1,CRT11108.1	2	AbiEii__AbiEi_4,AbiEii__AbiEii
GCA_001176525.1_PD-Lambda-1_2	PD-Lambda-1	PD-Lambda-1	CRT33713.1	CRT33713.1	CRT33713.1	1	PD-Lambda-1__PD-Lambda-1
sys_id	type	subtype	sys_beg	sys_end	protein_in_syst	genes_count	name_of_profiles_in_sys
GCA_001176545.1_Thoeris_I_3	Thoeris	Thoeris_I	CRV30744.1	CRV30748.1	CRV30744.1,CRV30748.1	2	Thoeris_I__ThsA_new_grand,Thoeris__ThsB_Global
GCA_001176545.1_RM_Type_II_6	RM	RM_Type_II	CRV25335.1	CRV25340.1	CRV25335.1,CRV25340.1	2	RM_Type_II__Type_II_REases,RM_Type_II__Type_II_MTases
GCA_001176545.1_PrrC_4	PrrC	PrrC	CRV27991.1	CRV28002.1	CRV27991.1,CRV27993.1,CRV27999.1,CRV28002.1	4	RM__Type_I_REases,PrrC__PrrC,RM__Type_I_S,RM__Type_I_MTases
GCA_001176545.1_RM_Type_II_7	RM	RM_Type_II	CRV30110.1	CRV30134.1	CRV30110.1,CRV30115.1,CRV30134.1	3	RM_Type_II__Type_II_REases,RM_Type_II__Type_II_MTases,RM_Type_II__Type_II_MTases
GCA_001176545.1_AbiE_1	AbiE	AbiE	CRV23292.1	CRV23300.1	CRV23292.1,CRV23300.1	2	AbiEii__AbiEi_4,AbiEii__AbiEii
GCA_001176545.1_PD-Lambda-1_2	PD-Lambda-1	PD-Lambda-1	CRV26857.1	CRV26857.1	CRV26857.1	1	PD-Lambda-1__PD-Lambda-1
sys_id	type	subtype	sys_beg	sys_end	protein_in_syst	genes_count	name_of_profiles_in_sys
GCA_001176625.1_Thoeris_I_4	Thoeris	Thoeris_I	CRV25535.1	CRV25540.1	CRV25535.1,CRV25540.1	2	Thoeris_I__ThsA_new_grand,Thoeris__ThsB_Global
GCA_001176625.1_PrrC_5	PrrC	PrrC	CRV15131.1	CRV15177.1	CRV15131.1,CRV15140.1,CRV15164.1,CRV15177.1	4	RM__Type_I_MTases,RM__Type_I_S,PrrC__PrrC,RM__Type_I_REases
GCA_001176625.1_RM_Type_II_7	RM	RM_Type_II	CRV24049.1	CRV24082.1	CRV24049.1,CRV24057.1,CRV24082.1	3	RM_Type_II__Type_II_REases,RM_Type_II__Type_II_MTases,RM_Type_II__Type_II_MTases
GCA_001176625.1_RM_Type_II_8	RM	RM_Type_II	CRV25455.1	CRV25461.1	CRV25455.1,CRV25461.1	2	RM_Type_II__Type_II_MTases,RM_Type_II__Type_II_REases
GCA_001176625.1_AbiE_1	AbiE	AbiE	CRU99946.1	CRU99968.1	CRU99946.1,CRU99968.1	2	AbiEii__AbiEi_4,AbiEii__AbiEii
GCA_001176625.1_Lamassu-Sir2_2	Lamassu-Fam	Lamassu-Sir2	CRV25484.1	CRV25535.1	CRV25484.1,CRV25535.1	2	Lamassu-Fam__LmuB_SMC_Cap4_nuclease_II,Lamassu-Fam__LmuA_effector_Sir2
GCA_001176625.1_PD-Lambda-1_3	PD-Lambda-1	PD-Lambda-1	CRV09865.1	CRV09865.1	CRV09865.1	1	PD-Lambda-1__PD-Lambda-1
sys_id	type	subtype	sys_beg	sys_end	protein_in_syst	genes_count	name_of_profiles_in_sys
GCA_001176805.1_Thoeris_I_4	Thoeris	Thoeris_I	CRV37002.1	CRV37006.1	CRV37002.1,CRV37006.1	2	Thoeris_I__ThsA_new_grand,Thoeris__ThsB_Global
GCA_001176805.1_PrrC_5	PrrC	PrrC	CRV33798.1	CRV33811.1	CRV33798.1,CRV33801.1,CRV33808.1,CRV33811.1	4	RM__Type_I_MTases,RM__Type_I_S,PrrC__PrrC,RM__Type_I_REases
GCA_001176805.1_RM_Type_II_7	RM	RM_Type_II	CRV36096.1	CRV36122.1	CRV36096.1,CRV36100.1,CRV36122.1	3	RM_Type_II__Type_II_REases,RM_Type_II__Type_II_MTases,RM_Type_II__Type_II_MTases
GCA_001176805.1_RM_Type_II_8	RM	RM_Type_II	CRV36947.1	CRV36950.1	CRV36947.1,CRV36950.1	2	RM_Type_II__Type_II_MTases,RM_Type_II__Type_II_REases
GCA_001176805.1_AbiE_1	AbiE	AbiE	CRV31449.1	CRV31454.1	CRV31449.1,CRV31454.1	2	AbiEii__AbiEii,AbiEii__AbiEi_4
GCA_001176805.1_Lamassu-Sir2_2	Lamassu-Fam	Lamassu-Sir2	CRV36964.1	CRV37002.1	CRV36964.1,CRV37002.1	2	Lamassu-Fam__LmuB_SMC_Cap4_nuclease_II,Lamassu-Fam__LmuA_effector_Sir2
GCA_001176805.1_PD-Lambda-1_3	PD-Lambda-1	PD-Lambda-1	CRV32796.1	CRV32796.1	CRV32796.1	1	PD-Lambda-1__PD-Lambda-1
sys_id	type	subtype	sys_beg	sys_end	protein_in_syst	genes_count	name_of_profiles_in_sys
GCA_001176845.1_Thoeris_I_4	Thoeris	Thoeris_I	CRU70674.1	CRU70694.1	CRU70674.1,CRU70694.1	2	Thoeris_I__ThsA_new_grand,Thoeris__ThsB_Global
GCA_001176845.1_PrrC_5	PrrC	PrrC	CRU46005.1	CRU46092.1	CRU46005.1,CRU46026.1,CRU46070.1,CRU46092.1	4	RM__Type_I_MTases,RM__Type_I_S,PrrC__PrrC,RM__Type_I_REases
GCA_001176845.1_RM_Type_II_7	RM	RM_Type_II	CRU63982.1	CRU64141.1	CRU63982.1,CRU64010.1,CRU64141.1	3	RM_Type_II__Type_II_REases,RM_Type_II__Type_II_MTases,RM_Type_II__Type_II_MTases
GCA_001176845.1_RM_Type_II_8	RM	RM_Type_II	CRU70444.1	CRU70464.1	CRU70444.1,CRU70464.1	2	RM_Type_II__Type_II_MTases,RM_Type_II__Type_II_REases
GCA_001176845.1_AbiE_1	AbiE	AbiE	CRU27210.1	CRU27217.1	CRU27210.1,CRU27217.1	2	AbiEii__AbiEii,AbiEii__AbiEi_4
GCA_001176845.1_Lamassu-Sir2_2	Lamassu-Fam	Lamassu-Sir2	CRU70571.1	CRU70674.1	CRU70571.1,CRU70674.1	2	Lamassu-Fam__LmuB_SMC_Cap4_nuclease_II,Lamassu-Fam__LmuA_effector_Sir2
GCA_001176845.1_PD-Lambda-1_3	PD-Lambda-1	PD-Lambda-1	CRU36600.1	CRU36600.1	CRU36600.1	1	PD-Lambda-1__PD-Lambda-1
sys_id	type	subtype	sys_beg	sys_end	protein_in_syst	genes_count	name_of_profiles_in_sys
GCA_001176885.1_Thoeris_I_3	Thoeris	Thoeris_I	CRW52635.1	CRW52653.1	CRW52635.1,CRW52653.1	2	Thoeris_I__ThsA_new_grand,Thoeris__ThsB_Global
GCA_001176885.1_PrrC_4	PrrC	PrrC	CRW35537.1	CRW35599.1	CRW35537.1,CRW35551.1,CRW35583.1,CRW35599.1	4	RM__Type_I_REases,PrrC__PrrC,RM__Type_I_S,RM__Type_I_MTases
GCA_001176885.1_RM_Type_II_6	RM	RM_Type_II	CRW48055.1	CRW48163.1	CRW48055.1,CRW48145.1,CRW48163.1	3	RM_Type_II__Type_II_MTases,RM_Type_II__Type_II_MTases,RM_Type_II__Type_II_REases
GCA_001176885.1_RM_Type_II_7	RM	RM_Type_II	CRW51743.1	CRW51756.1	CRW51743.1,CRW51756.1	2	RM_Type_II__Type_II_REases,RM_Type_II__Type_II_MTases
GCA_001176885.1_AbiE_1	AbiE	AbiE	CRW25496.1	CRW25504.1	CRW25496.1,CRW25504.1	2	AbiEii__AbiEii,AbiEii__AbiEi_4
GCA_001176885.1_PD-Lambda-1_2	PD-Lambda-1	PD-Lambda-1	CRW31929.1	CRW31929.1	CRW31929.1	1	PD-Lambda-1__PD-Lambda-1
sys_id	type	subtype	sys_beg	sys_end	protein_in_syst	genes_count	name_of_profiles_in_sys
GCA_001177085.1_Thoeris_I_3	Thoeris	Thoeris_I	CRW57488.1	CRW57506.1	CRW57488.1,CRW57506.1	2	Thoeris_I__ThsA_new_grand,Thoeris__ThsB_Global
GCA_001177085.1_PrrC_4	PrrC	PrrC	CRW23952.1	CRW24010.1	CRW23952.1,CRW23967.1,CRW23999.1,CRW24010.1	4	RM__Type_I_MTases,RM__Type_I_S,PrrC__PrrC,RM__Type_I_REases
GCA_001177085.1_RM_Type_II_6	RM	RM_Type_II	CRW50584.1	CRW50707.1	CRW50584.1,CRW50686.1,CRW50707.1	3	RM_Type_II__Type_II_MTases,RM_Type_II__Type_II_MTases,RM_Type_II__Type_II_REases
GCA_001177085.1_RM_Type_II_7	RM	RM_Type_II	CRW57246.1	CRW57265.1	CRW57246.1,CRW57265.1	2	RM_Type_II__Type_II_MTases,RM_Type_II__Type_II_REases
GCA_001177085.1_AbiE_1	AbiE	AbiE	CRW19225.1	CRW19236.1	CRW19225.1,CRW19236.1	2	AbiEii__AbiEii,AbiEii__AbiEi_4
GCA_001177085.1_PD-Lambda-1_2	PD-Lambda-1	PD-Lambda-1	CRW27636.1	CRW27636.1	CRW27636.1	1	PD-Lambda-1__PD-Lambda-1
sys_id	type	subtype	sys_beg	sys_end	protein_in_syst	genes_count	name_of_profiles_in_sys
GCA_001177325.1_Thoeris_I_3	Thoeris	Thoeris_I	CRV84626.1	CRV84642.1	CRV84626.1,CRV84642.1	2	Thoeris_I__ThsA_new_grand,Thoeris__ThsB_Global
GCA_001177325.1_PrrC_4	PrrC	PrrC	CRV65404.1	CRV65451.1	CRV65404.1,CRV65421.1,CRV65436.1,CRV65451.1	4	RM__Type_I_MTases,RM__Type_I_S,PrrC__PrrC,RM__Type_I_REases
GCA_001177325.1_RM_Type_II_6	RM	RM_Type_II	CRV82759.1	CRV82775.1	CRV82759.1,CRV82775.1	2	RM_Type_II__Type_II_REases,RM_Type_II__Type_II_MTases
GCA_001177325.1_RM_Type_II_7	RM	RM_Type_II	CRV84501.1	CRV84519.1	CRV84501.1,CRV84519.1	2	RM_Type_II__Type_II_REases,RM_Type_II__Type_II_MTases
GCA_001177325.1_AbiE_1	AbiE	AbiE	CRV51745.1	CRV51752.1	CRV51745.1,CRV51752.1	2	AbiEii__AbiEi_4,AbiEii__AbiEii
GCA_001177325.1_PD-Lambda-1_2	PD-Lambda-1	PD-Lambda-1	CRV58507.1	CRV58507.1	CRV58507.1	1	PD-Lambda-1__PD-Lambda-1
sys_id	type	subtype	sys_beg	sys_end	protein_in_syst	genes_count	name_of_profiles_in_sys
GCA_001177565.1_Thoeris_I_3	Thoeris	Thoeris_I	CRV22947.1	CRV22957.1	CRV22947.1,CRV22957.1	2	Thoeris_I__ThsA_new_grand,Thoeris__ThsB_Global
GCA_001177565.1_RM_Type_II_6	RM	RM_Type_II	CRU84517.1	CRU84543.1	CRU84517.1,CRU84543.1	2	RM_Type_II__Type_II_MTases,RM_Type_II__Type_II_REases
GCA_001177565.1_PrrC_4	PrrC	PrrC	CRV10409.1	CRV10458.1	CRV10409.1,CRV10421.1,CRV10445.1,CRV10458.1	4	RM__Type_I_MTases,RM__Type_I_S,PrrC__PrrC,RM__Type_I_REases
GCA_001177565.1_RM_Type_II_7	RM	RM_Type_II	CRV20367.1	CRV20426.1	CRV20367.1,CRV20377.1,CRV20426.1	3	RM_Type_II__Type_II_REases,RM_Type_II__Type_II_MTases,RM_Type_II__Type_II_MTases
GCA_001177565.1_AbiE_1	AbiE	AbiE	CRU89744.1	CRU89770.1	CRU89744.1,CRU89770.1	2	AbiEii__AbiEi_4,AbiEii__AbiEii
GCA_001177565.1_PD-Lambda-1_2	PD-Lambda-1	PD-Lambda-1	CRV04379.1	CRV04379.1	CRV04379.1	1	PD-Lambda-1__PD-Lambda-1
sys_id	type	subtype	sys_beg	sys_end	protein_in_syst	genes_count	name_of_profiles_in_sys
GCA_001177645.1_Thoeris_I_4	Thoeris	Thoeris_I	CRW59062.1	CRW59077.1	CRW59062.1,CRW59077.1	2	Thoeris_I__ThsA_new_grand,Thoeris__ThsB_Global
GCA_001177645.1_PrrC_5	PrrC	PrrC	CRW41501.1	CRW41574.1	CRW41501.1,CRW41519.1,CRW41555.1,CRW41574.1	4	RM__Type_I_MTases,RM__Type_I_S,PrrC__PrrC,RM__Type_I_REases
GCA_001177645.1_RM_Type_II_7	RM	RM_Type_II	CRW55263.1	CRW55353.1	CRW55263.1,CRW55338.1,CRW55353.1	3	RM_Type_II__Type_II_MTases,RM_Type_II__Type_II_MTases,RM_Type_II__Type_II_REases
GCA_001177645.1_RM_Type_II_8	RM	RM_Type_II	CRW58880.1	CRW58894.1	CRW58880.1,CRW58894.1	2	RM_Type_II__Type_II_REases,RM_Type_II__Type_II_MTases
GCA_001177645.1_AbiE_1	AbiE	AbiE	CRW29323.1	CRW29332.1	CRW29323.1,CRW29332.1	2	AbiEii__AbiEii,AbiEii__AbiEi_4
GCA_001177645.1_Lamassu-Sir2_2	Lamassu-Fam	Lamassu-Sir2	CRW58988.1	CRW59062.1	CRW58988.1,CRW59062.1	2	Lamassu-Fam__LmuB_SMC_Cap4_nuclease_II,Lamassu-Fam__LmuA_effector_Sir2
GCA_001177645.1_PD-Lambda-1_3	PD-Lambda-1	PD-Lambda-1	CRW36527.1	CRW36527.1	CRW36527.1	1	PD-Lambda-1__PD-Lambda-1
sys_id	type	subtype	sys_beg	sys_end	protein_in_syst	genes_count	name_of_profiles_in_sys
GCA_001177785.1_Thoeris_I_4	Thoeris	Thoeris_I	CRS77740.1	CRS77748.1	CRS77740.1,CRS77748.1	2	Thoeris_I__ThsA_new_grand,Thoeris__ThsB_Global
GCA_001177785.1_PrrC_5	PrrC	PrrC	CRS65298.1	CRS65318.1	CRS65298.1,CRS65305.1,CRS65311.1,CRS65318.1	4	RM__Type_I_MTases,RM__Type_I_S,PrrC__PrrC,RM__Type_I_REases
GCA_001177785.1_RM_Type_II_7	RM	RM_Type_II	CRS76971.1	CRS76979.1	CRS76971.1,CRS76979.1	2	RM_Type_II__Type_II_REases,RM_Type_II__Type_II_MTases
GCA_001177785.1_RM_Type_II_8	RM	RM_Type_II	CRS77570.1	CRS77579.1	CRS77570.1,CRS77579.1	2	RM_Type_II__Type_II_MTases,RM_Type_II__Type_II_REases
GCA_001177785.1_AbiE_1	AbiE	AbiE	CRS62389.1	CRS62391.1	CRS62389.1,CRS62391.1	2	AbiEii__AbiEii,AbiEii__AbiEi_4
GCA_001177785.1_Lamassu-Sir2_2	Lamassu-Fam	Lamassu-Sir2	CRS77703.1	CRS77740.1	CRS77703.1,CRS77740.1	2	Lamassu-Fam__LmuB_SMC_Cap4_nuclease_II,Lamassu-Fam__LmuA_effector_Sir2
GCA_001177785.1_PD-Lambda-1_3	PD-Lambda-1	PD-Lambda-1	CRS63547.1	CRS63547.1	CRS63547.1	1	PD-Lambda-1__PD-Lambda-1
sys_id	type	subtype	sys_beg	sys_end	protein_in_syst	genes_count	name_of_profiles_in_sys
GCA_001178045.1_Thoeris_I_3	Thoeris	Thoeris_I	CRU94296.1	CRU94321.1	CRU94296.1,CRU94321.1	2	Thoeris__ThsB_Global,Thoeris_I__ThsA_new_grand
GCA_001178045.1_PrrC_4	PrrC	PrrC	CRU68672.1	CRU68791.1	CRU68672.1,CRU68698.1,CRU68758.1,CRU68791.1	4	RM__Type_I_MTases,RM__Type_I_S,PrrC__PrrC,RM__Type_I_REases
GCA_001178045.1_RM_Type_II_6	RM	RM_Type_II	CRU95148.1	CRU95315.1	CRU95148.1,CRU95174.1,CRU95315.1	3	RM_Type_II__Type_II_REases,RM_Type_II__Type_II_MTases,RM_Type_II__Type_II_MTases
GCA_001178045.1_RM_Type_II_7	RM	RM_Type_II	CRV01902.1	CRV01923.1	CRV01902.1,CRV01923.1	2	RM_Type_II__Type_II_REases,RM_Type_II__Type_II_MTases
GCA_001178045.1_AbiE_1	AbiE	AbiE	CRU39975.1	CRU40003.1	CRU39975.1,CRU40003.1	2	AbiEii__AbiEi_4,AbiEii__AbiEii
GCA_001178045.1_PD-Lambda-1_2	PD-Lambda-1	PD-Lambda-1	CRU91442.1	CRU91442.1	CRU91442.1	1	PD-Lambda-1__PD-Lambda-1
sys_id	type	subtype	sys_beg	sys_end	protein_in_syst	genes_count	name_of_profiles_in_sys
GCA_001178405.1_Thoeris_I_3	Thoeris	Thoeris_I	CRW76315.1	CRW76327.1	CRW76315.1,CRW76327.1	2	Thoeris_I__ThsA_new_grand,Thoeris__ThsB_Global
GCA_001178405.1_PrrC_4	PrrC	PrrC	CRW59124.1	CRW59159.1	CRW59124.1,CRW59136.1,CRW59149.1,CRW59159.1	4	RM__Type_I_MTases,RM__Type_I_S,PrrC__PrrC,RM__Type_I_REases
GCA_001178405.1_RM_Type_II_6	RM	RM_Type_II	CRW72587.1	CRW72684.1	CRW72587.1,CRW72601.1,CRW72684.1	3	RM_Type_II__Type_II_REases,RM_Type_II__Type_II_MTases,RM_Type_II__Type_II_MTases
GCA_001178405.1_RM_Type_II_7	RM	RM_Type_II	CRW76220.1	CRW76235.1	CRW76220.1,CRW76235.1	2	RM_Type_II__Type_II_REases,RM_Type_II__Type_II_MTases
GCA_001178405.1_AbiE_1	AbiE	AbiE	CRW38690.1	CRW38712.1	CRW38690.1,CRW38712.1	2	AbiEii__AbiEii,AbiEii__AbiEi_4
GCA_001178405.1_PD-Lambda-1_2	PD-Lambda-1	PD-Lambda-1	CRW50463.1	CRW50463.1	CRW50463.1	1	PD-Lambda-1__PD-Lambda-1
sys_id	type	subtype	sys_beg	sys_end	protein_in_syst	genes_count	name_of_profiles_in_sys
GCA_001178445.1_Thoeris_I_3	Thoeris	Thoeris_I	CRW10487.1	CRW10494.1	CRW10487.1,CRW10494.1	2	Thoeris_I__ThsA_new_grand,Thoeris__ThsB_Global
GCA_001178445.1_PrrC_4	PrrC	PrrC	CRV98493.1	CRV98547.1	CRV98493.1,CRV98513.1,CRV98531.1,CRV98547.1	4	RM__Type_I_MTases,RM__Type_I_S,PrrC__PrrC,RM__Type_I_REases
GCA_001178445.1_RM_Type_II_6	RM	RM_Type_II	CRW08195.1	CRW08276.1	CRW08195.1,CRW08231.1,CRW08238.1,CRW08276.1	4	RM_Type_II__Type_II_MTases,RM_Type_II__Type_II_MTases,RM_Type_II__Type_II_REases,RM_Type_II__Type_II_MTases
GCA_001178445.1_RM_Type_II_7	RM	RM_Type_II	CRW10272.1	CRW10277.1	CRW10272.1,CRW10277.1	2	RM_Type_II__Type_II_REases,RM_Type_II__Type_II_MTases
GCA_001178445.1_AbiE_1	AbiE	AbiE	CRV76794.1	CRV76843.1	CRV76794.1,CRV76843.1	2	AbiEii__AbiEii,AbiEii__AbiEi_4
GCA_001178445.1_PD-Lambda-1_2	PD-Lambda-1	PD-Lambda-1	CRV92932.1	CRV92932.1	CRV92932.1	1	PD-Lambda-1__PD-Lambda-1
sys_id	type	subtype	sys_beg	sys_end	protein_in_syst	genes_count	name_of_profiles_in_sys
GCA_001178545.1_Thoeris_I_3	Thoeris	Thoeris_I	CRS84436.1	CRS84447.1	CRS84436.1,CRS84447.1	2	Thoeris_I__ThsA_new_grand,Thoeris__ThsB_Global
GCA_001178545.1_PrrC_4	PrrC	PrrC	CRS74851.1	CRS74875.1	CRS74851.1,CRS74859.1,CRS74868.1,CRS74875.1	4	RM__Type_I_MTases,RM__Type_I_S,PrrC__PrrC,RM__Type_I_REases
GCA_001178545.1_RM_Type_II_6	RM	RM_Type_II	CRS81929.1	CRS81973.1	CRS81929.1,CRS81937.1,CRS81973.1	3	RM_Type_II__Type_II_REases,RM_Type_II__Type_II_MTases,RM_Type_II__Type_II_MTases
GCA_001178545.1_RM_Type_II_7	RM	RM_Type_II	CRS84352.1	CRS84366.1	CRS84352.1,CRS84366.1	2	RM_Type_II__Type_II_REases,RM_Type_II__Type_II_MTases
GCA_001178545.1_AbiE_1	AbiE	AbiE	CRS64605.1	CRS64613.1	CRS64605.1,CRS64613.1	2	AbiEii__AbiEi_4,AbiEii__AbiEii
GCA_001178545.1_PD-Lambda-1_2	PD-Lambda-1	PD-Lambda-1	CRS70707.1	CRS70707.1	CRS70707.1	1	PD-Lambda-1__PD-Lambda-1
sys_id	type	subtype	sys_beg	sys_end	protein_in_syst	genes_count	name_of_profiles_in_sys
GCA_001178585.1_Thoeris_I_3	Thoeris	Thoeris_I	CRS55109.1	CRS55115.1	CRS55109.1,CRS55115.1	2	Thoeris_I__ThsA_new_grand,Thoeris__ThsB_Global
GCA_001178585.1_PrrC_4	PrrC	PrrC	CRS44737.1	CRS44794.1	CRS44737.1,CRS44749.1,CRS44761.1,CRS44794.1	4	RM__Type_I_MTases,RM__Type_I_S,PrrC__PrrC,RM__Type_I_REases
GCA_001178585.1_RM_Type_II_6	RM	RM_Type_II	CRS55414.1	CRS55455.1	CRS55414.1,CRS55423.1,CRS55455.1	3	RM_Type_II__Type_II_REases,RM_Type_II__Type_II_MTases,RM_Type_II__Type_II_MTases
GCA_001178585.1_RM_Type_II_7	RM	RM_Type_II	CRS57388.1	CRS57398.1	CRS57388.1,CRS57398.1	2	RM_Type_II__Type_II_REases,RM_Type_II__Type_II_MTases
GCA_001178585.1_AbiE_1	AbiE	AbiE	CRS31790.1	CRS31805.1	CRS31790.1,CRS31805.1	2	AbiEii__AbiEii,AbiEii__AbiEi_4
GCA_001178585.1_PD-Lambda-1_2	PD-Lambda-1	PD-Lambda-1	CRS54295.1	CRS54295.1	CRS54295.1	1	PD-Lambda-1__PD-Lambda-1
sys_id	type	subtype	sys_beg	sys_end	protein_in_syst	genes_count	name_of_profiles_in_sys
GCA_001178625.1_Thoeris_I_3	Thoeris	Thoeris_I	CRS76791.1	CRS76799.1	CRS76791.1,CRS76799.1	2	Thoeris_I__ThsA_new_grand,Thoeris__ThsB_Global
GCA_001178625.1_PrrC_4	PrrC	PrrC	CRS71258.1	CRS71295.1	CRS71258.1,CRS71269.1,CRS71288.1,CRS71295.1	4	RM__Type_I_REases,PrrC__PrrC,RM__Type_I_S,RM__Type_I_MTases
GCA_001178625.1_RM_Type_II_6	RM	RM_Type_II	CRS77687.1	CRS77723.1	CRS77687.1,CRS77694.1,CRS77723.1	3	RM_Type_II__Type_II_REases,RM_Type_II__Type_II_MTases,RM_Type_II__Type_II_MTases
GCA_001178625.1_RM_Type_II_7	RM	RM_Type_II	CRS79752.1	CRS79759.1	CRS79752.1,CRS79759.1	2	RM_Type_II__Type_II_REases,RM_Type_II__Type_II_MTases
GCA_001178625.1_AbiE_1	AbiE	AbiE	CRS63502.1	CRS63505.1	CRS63502.1,CRS63505.1	2	AbiEii__AbiEii,AbiEii__AbiEi_4
GCA_001178625.1_PD-Lambda-1_2	PD-Lambda-1	PD-Lambda-1	CRS76753.1	CRS76753.1	CRS76753.1	1	PD-Lambda-1__PD-Lambda-1
sys_id	type	subtype	sys_beg	sys_end	protein_in_syst	genes_count	name_of_profiles_in_sys
GCA_001178685.1_Thoeris_I_3	Thoeris	Thoeris_I	CRS58226.1	CRS58230.1	CRS58226.1,CRS58230.1	2	Thoeris_I__ThsA_new_grand,Thoeris__ThsB_Global
GCA_001178685.1_PrrC_4	PrrC	PrrC	CRS34464.1	CRS34496.1	CRS34464.1,CRS34473.1,CRS34484.1,CRS34496.1	4	RM__Type_I_MTases,RM__Type_I_S,PrrC__PrrC,RM__Type_I_REases
GCA_001178685.1_RM_Type_II_6	RM	RM_Type_II	CRS47484.1	CRS47509.1	CRS47484.1,CRS47509.1	2	RM_Type_II__Type_II_REases,RM_Type_II__Type_II_MTases
GCA_001178685.1_RM_Type_II_7	RM	RM_Type_II	CRS56489.1	CRS56538.1	CRS56489.1,CRS56493.1,CRS56538.1	3	RM_Type_II__Type_II_REases,RM_Type_II__Type_II_MTases,RM_Type_II__Type_II_MTases
GCA_001178685.1_AbiE_1	AbiE	AbiE	CRS32209.1	CRS32225.1	CRS32209.1,CRS32225.1	2	AbiEii__AbiEi_4,AbiEii__AbiEii
GCA_001178685.1_PD-Lambda-1_2	PD-Lambda-1	PD-Lambda-1	CRS41452.1	CRS41452.1	CRS41452.1	1	PD-Lambda-1__PD-Lambda-1
sys_id	type	subtype	sys_beg	sys_end	protein_in_syst	genes_count	name_of_profiles_in_sys
GCA_001178965.1_Thoeris_I_3	Thoeris	Thoeris_I	CRU78242.1	CRU78269.1	CRU78242.1,CRU78269.1	2	Thoeris_I__ThsA_new_grand,Thoeris__ThsB_Global
GCA_001178965.1_PrrC_4	PrrC	PrrC	CRU54427.1	CRU54522.1	CRU54427.1,CRU54451.1,CRU54504.1,CRU54522.1	4	RM__Type_I_REases,PrrC__PrrC,RM__Type_I_S,RM__Type_I_MTases
GCA_001178965.1_RM_Type_II_6	RM	RM_Type_II	CRU73201.1	CRU73319.1	CRU73201.1,CRU73221.1,CRU73319.1	3	RM_Type_II__Type_II_REases,RM_Type_II__Type_II_MTases,RM_Type_II__Type_II_MTases
GCA_001178965.1_RM_Type_II_7	RM	RM_Type_II	CRU78121.1	CRU78147.1	CRU78121.1,CRU78147.1	2	RM_Type_II__Type_II_MTases,RM_Type_II__Type_II_REases
GCA_001178965.1_AbiE_1	AbiE	AbiE	CRU32176.1	CRU32190.1	CRU32176.1,CRU32190.1	2	AbiEii__AbiEii,AbiEii__AbiEi_4
GCA_001178965.1_PD-Lambda-1_2	PD-Lambda-1	PD-Lambda-1	CRU45237.1	CRU45237.1	CRU45237.1	1	PD-Lambda-1__PD-Lambda-1
sys_id	type	subtype	sys_beg	sys_end	protein_in_syst	genes_count	name_of_profiles_in_sys
GCA_001179085.1_Thoeris_I_3	Thoeris	Thoeris_I	CRR43597.1	CRR43612.1	CRR43597.1,CRR43612.1	2	Thoeris__ThsB_Global,Thoeris_I__ThsA_new_grand
GCA_001179085.1_PrrC_4	PrrC	PrrC	CRR16793.1	CRR17016.1	CRR16793.1,CRR16818.1,CRR16883.1,CRR17016.1	4	RM__Type_I_MTases,RM__Type_I_S,PrrC__PrrC,RM__Type_I_REases
GCA_001179085.1_RM_Type_II_6	RM	RM_Type_II	CRR38054.1	CRR38202.1	CRR38054.1,CRR38065.1,CRR38202.1	3	RM_Type_II__Type_II_REases,RM_Type_II__Type_II_MTases,RM_Type_II__Type_II_MTases
GCA_001179085.1_RM_Type_II_7	RM	RM_Type_II	CRR43395.1	CRR43412.1	CRR43395.1,CRR43412.1	2	RM_Type_II__Type_II_REases,RM_Type_II__Type_II_MTases
GCA_001179085.1_AbiE_1	AbiE	AbiE	CRQ98662.1	CRQ98676.1	CRQ98662.1,CRQ98676.1	2	AbiEii__AbiEi_4,AbiEii__AbiEii
GCA_001179085.1_PD-Lambda-1_2	PD-Lambda-1	PD-Lambda-1	CRR06705.1	CRR06705.1	CRR06705.1	1	PD-Lambda-1__PD-Lambda-1
sys_id	type	subtype	sys_beg	sys_end	protein_in_syst	genes_count	name_of_profiles_in_sys
GCA_001179165.1_Thoeris_I_3	Thoeris	Thoeris_I	CRV83250.1	CRV83270.1	CRV83250.1,CRV83270.1	2	Thoeris__ThsB_Global,Thoeris_I__ThsA_new_grand
GCA_001179165.1_PrrC_4	PrrC	PrrC	CRV65495.1	CRV65586.1	CRV65495.1,CRV65524.1,CRV65562.1,CRV65586.1	4	RM__Type_I_MTases,RM__Type_I_S,PrrC__PrrC,RM__Type_I_REases
GCA_001179165.1_RM_Type_II_6	RM	RM_Type_II	CRV84597.1	CRV84763.1	CRV84597.1,CRV84623.1,CRV84763.1	3	RM_Type_II__Type_II_REases,RM_Type_II__Type_II_MTases,RM_Type_II__Type_II_MTases
GCA_001179165.1_RM_Type_II_7	RM	RM_Type_II	CRV90337.1	CRV90362.1	CRV90337.1,CRV90362.1	2	RM_Type_II__Type_II_REases,RM_Type_II__Type_II_MTases
GCA_001179165.1_AbiE_1	AbiE	AbiE	CRV49386.1	CRV49398.1	CRV49386.1,CRV49398.1	2	AbiEii__AbiEi_4,AbiEii__AbiEii
GCA_001179165.1_PD-Lambda-1_2	PD-Lambda-1	PD-Lambda-1	CRV81772.1	CRV81772.1	CRV81772.1	1	PD-Lambda-1__PD-Lambda-1
sys_id	type	subtype	sys_beg	sys_end	protein_in_syst	genes_count	name_of_profiles_in_sys
GCA_001179185.1_Thoeris_I_3	Thoeris	Thoeris_I	CRS83912.1	CRS83922.1	CRS83912.1,CRS83922.1	2	Thoeris_I__ThsA_new_grand,Thoeris__ThsB_Global
GCA_001179185.1_PrrC_4	PrrC	PrrC	CRS64029.1	CRS64055.1	CRS64029.1,CRS64034.1,CRS64049.1,CRS64055.1	4	RM__Type_I_REases,PrrC__PrrC,RM__Type_I_S,RM__Type_I_MTases
GCA_001179185.1_RM_Type_II_6	RM	RM_Type_II	CRS81768.1	CRS81814.1	CRS81768.1,CRS81775.1,CRS81814.1	3	RM_Type_II__Type_II_REases,RM_Type_II__Type_II_MTases,RM_Type_II__Type_II_MTases
GCA_001179185.1_RM_Type_II_7	RM	RM_Type_II	CRS83838.1	CRS83849.1	CRS83838.1,CRS83849.1	2	RM_Type_II__Type_II_REases,RM_Type_II__Type_II_MTases
GCA_001179185.1_AbiE_1	AbiE	AbiE	CRS66298.1	CRS66307.1	CRS66298.1,CRS66307.1	2	AbiEii__AbiEii,AbiEii__AbiEi_4
GCA_001179185.1_PD-Lambda-1_2	PD-Lambda-1	PD-Lambda-1	CRS71205.1	CRS71205.1	CRS71205.1	1	PD-Lambda-1__PD-Lambda-1
sys_id	type	subtype	sys_beg	sys_end	protein_in_syst	genes_count	name_of_profiles_in_sys
GCA_001179205.1_Thoeris_I_3	Thoeris	Thoeris_I	CRU18024.1	CRU18030.1	CRU18024.1,CRU18030.1	2	Thoeris_I__ThsA_new_grand,Thoeris__ThsB_Global
GCA_001179205.1_PrrC_4	PrrC	PrrC	CRU11233.1	CRU11252.1	CRU11233.1,CRU11239.1,CRU11246.1,CRU11252.1	4	RM__Type_I_MTases,RM__Type_I_S,PrrC__PrrC,RM__Type_I_REases
GCA_001179205.1_RM_Type_II_6	RM	RM_Type_II	CRU16454.1	CRU16483.1	CRU16454.1,CRU16458.1,CRU16483.1	3	RM_Type_II__Type_II_REases,RM_Type_II__Type_II_MTases,RM_Type_II__Type_II_MTases
GCA_001179205.1_RM_Type_II_7	RM	RM_Type_II	CRU17998.1	CRU18003.1	CRU17998.1,CRU18003.1	2	RM_Type_II__Type_II_MTases,RM_Type_II__Type_II_REases
GCA_001179205.1_AbiE_1	AbiE	AbiE	CRU08080.1	CRU08084.1	CRU08080.1,CRU08084.1	2	AbiEii__AbiEi_4,AbiEii__AbiEii
GCA_001179205.1_PD-Lambda-1_2	PD-Lambda-1	PD-Lambda-1	CRU10058.1	CRU10058.1	CRU10058.1	1	PD-Lambda-1__PD-Lambda-1
sys_id	type	subtype	sys_beg	sys_end	protein_in_syst	genes_count	name_of_profiles_in_sys
GCA_001179465.1_Thoeris_I_3	Thoeris	Thoeris_I	CRW12150.1	CRW12157.1	CRW12150.1,CRW12157.1	2	Thoeris__ThsB_Global,Thoeris_I__ThsA_new_grand
GCA_001179465.1_PrrC_4	PrrC	PrrC	CRW06667.1	CRW06706.1	CRW06667.1,CRW06679.1,CRW06697.1,CRW06706.1	4	RM__Type_I_MTases,RM__Type_I_S,PrrC__PrrC,RM__Type_I_REases
GCA_001179465.1_RM_Type_II_6	RM	RM_Type_II	CRW14020.1	CRW14061.1	CRW14020.1,CRW14028.1,CRW14061.1	3	RM_Type_II__Type_II_REases,RM_Type_II__Type_II_MTases,RM_Type_II__Type_II_MTases
GCA_001179465.1_RM_Type_II_7	RM	RM_Type_II	CRW15840.1	CRW15851.1	CRW15840.1,CRW15851.1	2	RM_Type_II__Type_II_REases,RM_Type_II__Type_II_MTases
GCA_001179465.1_AbiE_1	AbiE	AbiE	CRV91635.1	CRV91651.1	CRV91635.1,CRV91651.1	2	AbiEii__AbiEii,AbiEii__AbiEi_4
GCA_001179465.1_PD-Lambda-1_2	PD-Lambda-1	PD-Lambda-1	CRW12703.1	CRW12703.1	CRW12703.1	1	PD-Lambda-1__PD-Lambda-1
sys_id	type	subtype	sys_beg	sys_end	protein_in_syst	genes_count	name_of_profiles_in_sys
sys_id	type	subtype	sys_beg	sys_end	protein_in_syst	genes_count	name_of_profiles_in_sys
GCA_001180345.1_RM_Type_II_24	RM	RM_Type_II	CRO55100.1	CRO55141.1	CRO55100.1,CRO55141.1	2	RM_Type_II__Type_II_MTases,RM_Type_II__Type_II_REases
GCA_001180345.1_RM_Type_I_22	RM	RM_Type_I	CRO95052.1	CRO95169.1	CRO95052.1,CRO95090.1,CRO95169.1	3	RM__Type_I_MTases,RM__Type_I_S,RM__Type_I_REases
GCA_001180345.1_RM_Type_II_25	RM	RM_Type_II	CRP43716.1	CRP43748.1	CRP43716.1,CRP43748.1	2	RM_Type_II__Type_II_MTases,RM_Type_II__Type_II_REases
GCA_001180345.1_RM_Type_IV_26	RM	RM_Type_IV	CRP49030.1	CRP49030.1	CRP49030.1	1	RM_Type_IV__Type_IV_REases
GCA_001180345.1_RM_Type_IV_27	RM	RM_Type_IV	CRQ14100.1	CRQ14129.1	CRQ14100.1,CRQ14129.1	2	RM_Type_IV__Type_IV_REases,RM_Type_IV__Type_IV_REases
GCA_001180345.1_RM_Type_I_23	RM	RM_Type_I	CRQ30704.1	CRQ30762.1	CRQ30704.1,CRQ30724.1,CRQ30762.1	3	RM__Type_I_S,RM__Type_I_MTases,RM__Type_I_REases
GCA_001180345.1_Rst_3HP_3	Rst_3HP	Rst_3HP	CRO55260.1	CRO55329.1	CRO55260.1,CRO55292.1,CRO55329.1	3	Rst_3HP__Hp1,Rst_3HP__Hp2,Rst_3HP__Hp3
GCA_001180345.1_RloC_1	RloC	RloC	CRP80955.1	CRP80955.1	CRP80955.1	1	RloC__RloC
GCA_001180345.1_RloC_2	RloC	RloC	CRQ30572.1	CRQ30572.1	CRQ30572.1	1	RloC__RloC
GCA_001180345.1_MazEF_19	MazEF	MazEF	CRO02483.1	CRO02518.1	CRO02483.1,CRO02518.1	2	MazEF__MazE,MazEF__MazF
GCA_001180345.1_CBASS_II_17	CBASS	CBASS_II	CRO90392.1	CRO90462.1	CRO90392.1,CRO90427.1,CRO90462.1	3	CBASS__Phospholipase,CBASS__Cyclase_II,CBASS__AG_E1_ThiF
GCA_001180345.1_BREX_I_11	BREX	BREX_I	CRP19399.1	CRP19471.1	CRP19399.1,CRP19436.1,CRP19471.1	3	BREX__brxC,BREX__brxB_DUF1788,BREX__brxA_DUF1819
GCA_001180345.1_RnlAB_21	RnlAB	RnlAB	CRP81486.1	CRP81518.1	CRP81486.1,CRP81518.1	2	RnlAB__RnlA,RnlAB__RnlB
GCA_001180345.1_BREX_I_12	BREX	BREX_I	CRQ13734.1	CRQ13911.1	CRQ13734.1,CRQ13889.1,CRQ13911.1	3	BREX__pglX1,BREX__pglZA,BREX__brxL
GCA_001180345.1_Pycsar_20	Pycsar	Pycsar	CRQ20397.1	CRQ20421.1	CRQ20397.1,CRQ20421.1	2	Pycsar__AG_cyclase,CBASS__Effector_TIR
GCA_001180345.1_CBASS_III_18	CBASS	CBASS_III	CRQ24774.1	CRQ24854.1	CRQ24774.1,CRQ24797.1,CRQ24818.1,CRQ24836.1,CRQ24854.1	5	CBASS__TRIP13,CBASS__HORMA,CBASS__bacHORMA_2,CBASS__Cyclase_II,CBASS__Endonuc_small
GCA_001180345.1_Wadjet_I_5	Wadjet	Wadjet_I	CRO16030.1	CRO16146.1	CRO16030.1,CRO16070.1,CRO16106.1,CRO16146.1	4	Wadjet__JetA_I,Wadjet__JetB_I,Wadjet__JetC_I,Wadjet__JetD_I
GCA_001180345.1_JukAB_6	JukAB	JukAB	CRO13833.1	CRO13995.1	CRO13833.1,CRO13947.1,CRO13995.1	3	JukAB__JukA,JukAB__JukA,JukAB__JukB
GCA_001180345.1_RosmerTA_7	RosmerTA	RosmerTA	CRP19839.1	CRP19867.1	CRP19839.1,CRP19867.1	2	RosmerTA__RmrA_2634932349,RosmerTA__RmrT_2634932349
GCA_001180345.1_Zorya_TypeI_8	Zorya	Zorya_TypeI	CRQ14001.1	CRQ14077.1	CRQ14001.1,CRQ14037.1,CRQ14055.1,CRQ14077.1	4	Zorya__ZorA,Zorya__ZorB,Zorya_TypeI__ZorC,Zorya_TypeI__ZorD
GCA_001180345.1_Zorya_TypeI_9	Zorya	Zorya_TypeI	CRQ30613.1	CRQ30662.1	CRQ30613.1,CRQ30630.1,CRQ30646.1,CRQ30662.1	4	Zorya_TypeI__ZorD,Zorya_TypeI__ZorC,Zorya__ZorB,Zorya__ZorA
sys_id	type	subtype	sys_beg	sys_end	protein_in_syst	genes_count	name_of_profiles_in_sys
GCA_001180425.1_RM_Type_IV_25	RM	RM_Type_IV	CRR67786.1	CRR67800.1	CRR67786.1,CRR67800.1	2	RM_Type_IV__Type_IV_REases,RM_Type_IV__Type_IV_REases
GCA_001180425.1_RM_Type_II_24	RM	RM_Type_II	CRR87933.1	CRR87952.1	CRR87933.1,CRR87952.1	2	RM_Type_II__Type_II_MTases,RM_Type_II__Type_II_REases
GCA_001180425.1_RM_Type_I_22	RM	RM_Type_I	CRS00975.1	CRS01016.1	CRS00975.1,CRS01002.1,CRS01016.1	3	RM__Type_I_REases,RM__Type_I_MTases,RM__Type_I_S
GCA_001180425.1_RM_Type_I_23	RM	RM_Type_I	CRS16530.1	CRS16550.1	CRS16530.1,CRS16536.1,CRS16550.1	3	RM__Type_I_MTases,RM__Type_I_S,RM__Type_I_REases
GCA_001180425.1_RloC_2	RloC	RloC	CRR28554.1	CRR28554.1	CRR28554.1	1	RloC__RloC
GCA_001180425.1_AbiE_1	AbiE	AbiE	CRR31790.1	CRR31813.1	CRR31790.1,CRR31813.1	2	AbiEii__AbiEi_3,AbiEii__AbiEii
GCA_001180425.1_Rst_3HP_5	Rst_3HP	Rst_3HP	CRR87990.1	CRR88015.1	CRR87990.1,CRR88001.1,CRR88015.1	3	Rst_3HP__Hp1,Rst_3HP__Hp2,Rst_3HP__Hp3
GCA_001180425.1_RloC_3	RloC	RloC	CRS01114.1	CRS01114.1	CRS01114.1	1	RloC__RloC
GCA_001180425.1_RloC_4	RloC	RloC	CRS23279.1	CRS23279.1	CRS23279.1	1	RloC__RloC
GCA_001180425.1_RnlAB_21	RnlAB	RnlAB	CRR55359.1	CRR55374.1	CRR55359.1,CRR55374.1	2	RnlAB__RnlB,RnlAB__RnlA
GCA_001180425.1_Pycsar_20	Pycsar	Pycsar	CRR59377.1	CRR59393.1	CRR59377.1,CRR59393.1	2	Pycsar__AG_cyclase,CBASS__Effector_TIR
GCA_001180425.1_CBASS_III_19	CBASS	CBASS_III	CRR62492.1	CRR62548.1	CRR62492.1,CRR62505.1,CRR62520.1,CRR62533.1,CRR62548.1	5	CBASS__TRIP13,CBASS__HORMA,CBASS__bacHORMA_2,CBASS__Cyclase_II,CBASS__Endonuc_small
GCA_001180425.1_CBASS_II_18	CBASS	CBASS_II	CRR94356.1	CRR94376.1	CRR94356.1,CRR94367.1,CRR94376.1	3	CBASS__Phospholipase,CBASS__Cyclase_II,CBASS__AG_E1_ThiF
GCA_001180425.1_BREX_I_12	BREX	BREX_I	CRS17524.1	CRS17538.1	CRS17524.1,CRS17530.1,CRS17538.1	3	BREX__brxA_DUF1819,BREX__brxB_DUF1788,BREX__brxC
GCA_001180425.1_BREX_I_13	BREX	BREX_I	CRS28043.1	CRS28125.1	CRS28043.1,CRS28115.1,CRS28125.1	3	BREX__pglX1,BREX__pglZA,BREX__brxL
GCA_001180425.1_Wadjet_I_7	Wadjet	Wadjet_I	CRR48778.1	CRR48837.1	CRR48778.1,CRR48796.1,CRR48818.1,CRR48837.1	4	Wadjet__JetD_I,Wadjet__JetC_I,Wadjet__JetB_I,Wadjet__JetA_I
GCA_001180425.1_JukAB_8	JukAB	JukAB	CRR99708.1	CRR99744.1	CRR99708.1,CRR99737.1,CRR99744.1	3	JukAB__JukA,JukAB__JukA,JukAB__JukB
GCA_001180425.1_Zorya_TypeI_10	Zorya	Zorya_TypeI	CRS01042.1	CRS01084.1	CRS01042.1,CRS01058.1,CRS01074.1,CRS01084.1	4	Zorya__ZorA,Zorya__ZorB,Zorya_TypeI__ZorC,Zorya_TypeI__ZorD
GCA_001180425.1_RosmerTA_9	RosmerTA	RosmerTA	CRS17451.1	CRS17456.1	CRS17451.1,CRS17456.1	2	RosmerTA__RmrT_2634932349,RosmerTA__RmrA_2634932349
sys_id	type	subtype	sys_beg	sys_end	protein_in_syst	genes_count	name_of_profiles_in_sys
GCA_001180505.1_RM_Type_II_25	RM	RM_Type_II	CRN48183.1	CRN48201.1	CRN48183.1,CRN48201.1	2	RM_Type_II__Type_II_REases,RM_Type_II__Type_II_MTases
GCA_001180505.1_RM_Type_I_23	RM	RM_Type_I	CRN51619.1	CRN51674.1	CRN51619.1,CRN51636.1,CRN51674.1	3	RM__Type_I_MTases,RM__Type_I_S,RM__Type_I_REases
GCA_001180505.1_RM_Type_I_24	RM	RM_Type_I	CRN79443.1	CRN79537.1	CRN79443.1,CRN79509.1,CRN79537.1	3	RM__Type_I_REases,RM__Type_I_MTases,RM__Type_I_S
GCA_001180505.1_RM_Type_IV_26	RM	RM_Type_IV	CRO17264.1	CRO17306.1	CRO17264.1,CRO17306.1	2	RM_Type_IV__Type_IV_REases,RM_Type_IV__Type_IV_REases
GCA_001180505.1_AbiE_1	AbiE	AbiE	CRN35359.1	CRN35372.1	CRN35359.1,CRN35372.1	2	AbiEii__AbiEii,AbiEii__AbiEi_3
GCA_001180505.1_Rst_3HP_5	Rst_3HP	Rst_3HP	CRN48112.1	CRN48143.1	CRN48112.1,CRN48127.1,CRN48143.1	3	Rst_3HP__Hp3,Rst_3HP__Hp2,Rst_3HP__Hp1
GCA_001180505.1_RloC_2	RloC	RloC	CRN50036.1	CRN50036.1	CRN50036.1	1	RloC__RloC
GCA_001180505.1_RloC_3	RloC	RloC	CRN79726.1	CRN79726.1	CRN79726.1	1	RloC__RloC
GCA_001180505.1_RloC_4	RloC	RloC	CRO27900.1	CRO27900.1	CRO27900.1	1	RloC__RloC
GCA_001180505.1_CBASS_III_20	CBASS	CBASS_III	CRN15618.1	CRN15629.1	CRN15618.1,CRN15621.1,CRN15624.1,CRN15626.1,CRN15629.1	5	CBASS__Endonuc_small,CBASS__Cyclase_II,CBASS__bacHORMA_2,CBASS__HORMA,CBASS__TRIP13
GCA_001180505.1_CBASS_II_19	CBASS	CBASS_II	CRN22572.1	CRN22587.1	CRN22572.1,CRN22580.1,CRN22587.1	3	CBASS__Phospholipase,CBASS__Cyclase_II,CBASS__AG_E1_ThiF
GCA_001180505.1_RnlAB_22	RnlAB	RnlAB	CRN50340.1	CRN50357.1	CRN50340.1,CRN50357.1	2	RnlAB__RnlA,RnlAB__RnlB
GCA_001180505.1_BREX_I_13	BREX	BREX_I	CRN53963.1	CRN53992.1	CRN53963.1,CRN53978.1,CRN53992.1	3	BREX__brxC,BREX__brxB_DUF1788,BREX__brxA_DUF1819
GCA_001180505.1_Pycsar_21	Pycsar	Pycsar	CRN97252.1	CRN97287.1	CRN97252.1,CRN97287.1	2	Pycsar__AG_cyclase,CBASS__Effector_TIR
GCA_001180505.1_BREX_I_14	BREX	BREX_I	CRO17649.1	CRO17948.1	CRO17649.1,CRO17685.1,CRO17948.1	3	BREX__brxL,BREX__pglZA,BREX__pglX1
GCA_001180505.1_Wadjet_I_7	Wadjet	Wadjet_I	CRN78500.1	CRN78584.1	CRN78500.1,CRN78530.1,CRN78556.1,CRN78584.1	4	Wadjet__JetA_I,Wadjet__JetB_I,Wadjet__JetC_I,Wadjet__JetD_I
GCA_001180505.1_RosmerTA_9	RosmerTA	RosmerTA	CRN54141.1	CRN54154.1	CRN54141.1,CRN54154.1	2	RosmerTA__RmrA_2634932349,RosmerTA__RmrT_2634932349
GCA_001180505.1_JukAB_8	JukAB	JukAB	CRN78715.1	CRN78840.1	CRN78715.1,CRN78808.1,CRN78840.1	3	JukAB__JukA,JukAB__JukA,JukAB__JukB
GCA_001180505.1_Zorya_TypeI_10	Zorya	Zorya_TypeI	CRN79596.1	CRN79674.1	CRN79596.1,CRN79621.1,CRN79649.1,CRN79674.1	4	Zorya__ZorA,Zorya__ZorB,Zorya_TypeI__ZorC,Zorya_TypeI__ZorD
GCA_001180505.1_Zorya_TypeI_11	Zorya	Zorya_TypeI	CRO17354.1	CRO17466.1	CRO17354.1,CRO17380.1,CRO17426.1,CRO17466.1	4	Zorya_TypeI__ZorD,Zorya_TypeI__ZorC,Zorya__ZorB,Zorya__ZorA
sys_id	type	subtype	sys_beg	sys_end	protein_in_syst	genes_count	name_of_profiles_in_sys
GCA_001180565.1_RM_Type_I_23	RM	RM_Type_I	CRW89081.1	CRW89099.1	CRW89081.1,CRW89089.1,CRW89099.1	3	RM__Type_I_MTases,RM__Type_I_S,RM__Type_I_REases
GCA_001180565.1_RM_Type_II_25	RM	RM_Type_II	CRW98907.1	CRW98914.1	CRW98907.1,CRW98914.1	2	RM_Type_II__Type_II_MTases,RM_Type_II__Type_II_REases
GCA_001180565.1_RM_Type_I_24	RM	RM_Type_I	CRX00578.1	CRX00594.1	CRX00578.1,CRX00594.1	2	RM__Type_I_MTases,RM__Type_I_REases
GCA_001180565.1_RM_Type_IV_26	RM	RM_Type_IV	CRX10251.1	CRX10258.1	CRX10251.1,CRX10258.1	2	RM_Type_IV__Type_IV_REases,RM_Type_IV__Type_IV_REases
GCA_001180565.1_AbiE_1	AbiE	AbiE	CRW70726.1	CRW70742.1	CRW70726.1,CRW70742.1	2	AbiEii__AbiEii,AbiEii__AbiEi_3
GCA_001180565.1_RloC_2	RloC	RloC	CRW89867.1	CRW89867.1	CRW89867.1	1	RloC__RloC
GCA_001180565.1_RloC_3	RloC	RloC	CRW93325.1	CRW93325.1	CRW93325.1	1	RloC__RloC
GCA_001180565.1_Rst_3HP_5	Rst_3HP	Rst_3HP	CRW98936.1	CRW98951.1	CRW98936.1,CRW98943.1,CRW98951.1	3	Rst_3HP__Hp1,Rst_3HP__Hp2,Rst_3HP__Hp3
GCA_001180565.1_RloC_4	RloC	RloC	CRX00514.1	CRX00514.1	CRX00514.1	1	RloC__RloC
GCA_001180565.1_CBASS_II_19	CBASS	CBASS_II	CRW85190.1	CRW85197.1	CRW85190.1,CRW85193.1,CRW85197.1	3	CBASS__Phospholipase,CBASS__Cyclase_II,CBASS__AG_E1_ThiF
GCA_001180565.1_BREX_I_13	BREX	BREX_I	CRW90627.1	CRW90638.1	CRW90627.1,CRW90632.1,CRW90638.1	3	BREX__brxC,BREX__brxB_DUF1788,BREX__brxA_DUF1819
GCA_001180565.1_CBASS_III_20	CBASS	CBASS_III	CRW91732.1	CRW91759.1	CRW91732.1,CRW91739.1,CRW91746.1,CRW91753.1,CRW91759.1	5	CBASS__Endonuc_small,CBASS__Cyclase_II,CBASS__bacHORMA_2,CBASS__HORMA,CBASS__TRIP13
GCA_001180565.1_RnlAB_22	RnlAB	RnlAB	CRW93429.1	CRW93437.1	CRW93429.1,CRW93437.1	2	RnlAB__RnlA,RnlAB__RnlB
GCA_001180565.1_Pycsar_21	Pycsar	Pycsar	CRX04142.1	CRX04147.1	CRX04142.1,CRX04147.1	2	Pycsar__AG_cyclase,CBASS__Effector_TIR
GCA_001180565.1_BREX_I_14	BREX	BREX_I	CRX10316.1	CRX10367.1	CRX10316.1,CRX10323.1,CRX10367.1	3	BREX__brxL,BREX__pglZA,BREX__pglX1
GCA_001180565.1_Wadjet_I_7	Wadjet	Wadjet_I	CRX11177.1	CRX11197.1	CRX11177.1,CRX11185.1,CRX11192.1,CRX11197.1	4	Wadjet__JetA_I,Wadjet__JetB_I,Wadjet__JetC_I,Wadjet__JetD_I
GCA_001180565.1_RosmerTA_9	RosmerTA	RosmerTA	CRW90706.1	CRW90711.1	CRW90706.1,CRW90711.1	2	RosmerTA__RmrA_2634932349,RosmerTA__RmrT_2634932349
GCA_001180565.1_Zorya_TypeI_10	Zorya	Zorya_TypeI	CRX00531.1	CRX00557.1	CRX00531.1,CRX00541.1,CRX00549.1,CRX00557.1	4	Zorya_TypeI__ZorD,Zorya_TypeI__ZorC,Zorya__ZorB,Zorya__ZorA
GCA_001180565.1_Zorya_TypeI_11	Zorya	Zorya_TypeI	CRX10264.1	CRX10287.1	CRX10264.1,CRX10272.1,CRX10279.1,CRX10287.1	4	Zorya_TypeI__ZorD,Zorya_TypeI__ZorC,Zorya__ZorB,Zorya__ZorA
GCA_001180565.1_JukAB_8	JukAB	JukAB	CRX11227.1	CRX11256.1	CRX11227.1,CRX11249.1,CRX11256.1	3	JukAB__JukA,JukAB__JukA,JukAB__JukB
sys_id	type	subtype	sys_beg	sys_end	protein_in_syst	genes_count	name_of_profiles_in_sys
GCA_001180665.1_RM_Type_I_23	RM	RM_Type_I	CRN23975.1	CRN24010.1	CRN23975.1,CRN23986.1,CRN24010.1	3	RM__Type_I_MTases,RM__Type_I_S,RM__Type_I_REases
GCA_001180665.1_RM_Type_II_25	RM	RM_Type_II	CRN41917.1	CRN41933.1	CRN41917.1,CRN41933.1	2	RM_Type_II__Type_II_REases,RM_Type_II__Type_II_MTases
GCA_001180665.1_RM_Type_I_24	RM	RM_Type_I	CRN66063.1	CRN66149.1	CRN66063.1,CRN66121.1,CRN66149.1	3	RM__Type_I_REases,RM__Type_I_MTases,RM__Type_I_S
GCA_001180665.1_RM_Type_IV_26	RM	RM_Type_IV	CRN87465.1	CRN87492.1	CRN87465.1,CRN87492.1	2	RM_Type_IV__Type_IV_REases,RM_Type_IV__Type_IV_REases
GCA_001180665.1_RloC_2	RloC	RloC	CRN19845.1	CRN19845.1	CRN19845.1	1	RloC__RloC
GCA_001180665.1_Rst_3HP_5	Rst_3HP	Rst_3HP	CRN41863.1	CRN41885.1	CRN41863.1,CRN41873.1,CRN41885.1	3	Rst_3HP__Hp3,Rst_3HP__Hp2,Rst_3HP__Hp1
GCA_001180665.1_RloC_3	RloC	RloC	CRN66328.1	CRN66328.1	CRN66328.1	1	RloC__RloC
GCA_001180665.1_RloC_4	RloC	RloC	CRO07607.1	CRO07607.1	CRO07607.1	1	RloC__RloC
GCA_001180665.1_AbiE_1	AbiE	AbiE	CRO10257.1	CRO10288.1	CRO10257.1,CRO10288.1	2	AbiEii__AbiEii,AbiEii__AbiEi_3
GCA_001180665.1_CBASS_II_19	CBASS	CBASS_II	CRN18785.1	CRN18798.1	CRN18785.1,CRN18792.1,CRN18798.1	3	CBASS__Phospholipase,CBASS__Cyclase_II,CBASS__AG_E1_ThiF
GCA_001180665.1_RnlAB_22	RnlAB	RnlAB	CRN19967.1	CRN19977.1	CRN19967.1,CRN19977.1	2	RnlAB__RnlA,RnlAB__RnlB
GCA_001180665.1_Pycsar_21	Pycsar	Pycsar	CRN83495.1	CRN83518.1	CRN83495.1,CRN83518.1	2	Pycsar__AG_cyclase,CBASS__Effector_TIR
GCA_001180665.1_BREX_I_13	BREX	BREX_I	CRN87724.1	CRN87926.1	CRN87724.1,CRN87751.1,CRN87926.1	3	BREX__brxL,BREX__pglZA,BREX__pglX1
GCA_001180665.1_CBASS_III_20	CBASS	CBASS_III	CRO34211.1	CRO34370.1	CRO34211.1,CRO34262.1,CRO34296.1,CRO34335.1,CRO34370.1	5	CBASS__TRIP13,CBASS__HORMA,CBASS__bacHORMA_2,CBASS__Cyclase_II,CBASS__Endonuc_small
GCA_001180665.1_BREX_I_14	BREX	BREX_I	CRO41139.1	CRO41213.1	CRO41139.1,CRO41176.1,CRO41213.1	3	BREX__brxA_DUF1819,BREX__brxB_DUF1788,BREX__brxC
GCA_001180665.1_Wadjet_I_7	Wadjet	Wadjet_I	CRN64162.1	CRN64228.1	CRN64162.1,CRN64182.1,CRN64204.1,CRN64228.1	4	Wadjet__JetA_I,Wadjet__JetB_I,Wadjet__JetC_I,Wadjet__JetD_I
GCA_001180665.1_JukAB_8	JukAB	JukAB	CRN64343.1	CRN64444.1	CRN64343.1,CRN64418.1,CRN64444.1	3	JukAB__JukA,JukAB__JukA,JukAB__JukB
GCA_001180665.1_Zorya_TypeI_10	Zorya	Zorya_TypeI	CRN66199.1	CRN66270.1	CRN66199.1,CRN66218.1,CRN66246.1,CRN66270.1	4	Zorya__ZorA,Zorya__ZorB,Zorya_TypeI__ZorC,Zorya_TypeI__ZorD
GCA_001180665.1_Zorya_TypeI_11	Zorya	Zorya_TypeI	CRN87527.1	CRN87606.1	CRN87527.1,CRN87556.1,CRN87577.1,CRN87606.1	4	Zorya_TypeI__ZorD,Zorya_TypeI__ZorC,Zorya__ZorB,Zorya__ZorA
GCA_001180665.1_RosmerTA_9	RosmerTA	RosmerTA	CRO40701.1	CRO40741.1	CRO40701.1,CRO40741.1	2	RosmerTA__RmrT_2634932349,RosmerTA__RmrA_2634932349
sys_id	type	subtype	sys_beg	sys_end	protein_in_syst	genes_count	name_of_profiles_in_sys
GCA_001180685.1_RM_Type_I_22	RM	RM_Type_I	CRO62374.1	CRO62464.1	CRO62374.1,CRO62407.1,CRO62464.1	3	RM__Type_I_MTases,RM__Type_I_S,RM__Type_I_REases
GCA_001180685.1_RM_Type_II_24	RM	RM_Type_II	CRO80847.1	CRO80888.1	CRO80847.1,CRO80888.1	2	RM_Type_II__Type_II_REases,RM_Type_II__Type_II_MTases
GCA_001180685.1_RM_Type_I_23	RM	RM_Type_I	CRP40928.1	CRP41015.1	CRP40928.1,CRP40990.1,CRP41015.1	3	RM__Type_I_REases,RM__Type_I_MTases,RM__Type_I_S
GCA_001180685.1_RM_Type_IV_25	RM	RM_Type_IV	CRP68385.1	CRP68403.1	CRP68385.1,CRP68403.1	2	RM_Type_IV__Type_IV_REases,RM_Type_IV__Type_IV_REases
GCA_001180685.1_RloC_2	RloC	RloC	CRO37921.1	CRO37921.1	CRO37921.1	1	RloC__RloC
GCA_001180685.1_Rst_3HP_4	Rst_3HP	Rst_3HP	CRO80723.1	CRO80771.1	CRO80723.1,CRO80743.1,CRO80771.1	3	Rst_3HP__Hp3,Rst_3HP__Hp2,Rst_3HP__Hp1
GCA_001180685.1_RloC_3	RloC	RloC	CRP41181.1	CRP41181.1	CRP41181.1	1	RloC__RloC
GCA_001180685.1_AbiE_1	AbiE	AbiE	CRP93168.1	CRP93185.1	CRP93168.1,CRP93185.1	2	AbiEii__AbiEii,AbiEii__AbiEi_3
GCA_001180685.1_RnlAB_21	RnlAB	RnlAB	CRO37341.1	CRO37373.1	CRO37341.1,CRO37373.1	2	RnlAB__RnlB,RnlAB__RnlA
GCA_001180685.1_CBASS_II_18	CBASS	CBASS_II	CRO78251.1	CRO78306.1	CRO78251.1,CRO78282.1,CRO78306.1	3	CBASS__Phospholipase,CBASS__Cyclase_II,CBASS__AG_E1_ThiF
GCA_001180685.1_CBASS_III_19	CBASS	CBASS_III	CRO88672.1	CRO88766.1	CRO88672.1,CRO88692.1,CRO88720.1,CRO88740.1,CRO88766.1	5	CBASS__Endonuc_small,CBASS__Cyclase_II,CBASS__bacHORMA_2,CBASS__HORMA,CBASS__TRIP13
GCA_001180685.1_BREX_I_12	BREX	BREX_I	CRO95917.1	CRO95960.1	CRO95917.1,CRO95945.1,CRO95960.1	3	BREX__brxA_DUF1819,BREX__brxB_DUF1788,BREX__brxC
GCA_001180685.1_Pycsar_20	Pycsar	Pycsar	CRP29838.1	CRP29867.1	CRP29838.1,CRP29867.1	2	Pycsar__AG_cyclase,CBASS__Effector_TIR
GCA_001180685.1_BREX_I_13	BREX	BREX_I	CRP68586.1	CRP68757.1	CRP68586.1,CRP68607.1,CRP68757.1	3	BREX__brxL,BREX__pglZA,BREX__pglX1
GCA_001180685.1_Wadjet_I_6	Wadjet	Wadjet_I	CRQ01461.1	CRQ01514.1	CRQ01461.1,CRQ01478.1,CRQ01495.1,CRQ01514.1	4	Wadjet__JetA_I,Wadjet__JetB_I,Wadjet__JetC_I,Wadjet__JetD_I
GCA_001180685.1_RosmerTA_8	RosmerTA	RosmerTA	CRO95598.1	CRO95634.1	CRO95598.1,CRO95634.1	2	RosmerTA__RmrT_2634932349,RosmerTA__RmrA_2634932349
GCA_001180685.1_Zorya_TypeI_9	Zorya	Zorya_TypeI	CRP41066.1	CRP41135.1	CRP41066.1,CRP41088.1,CRP41112.1,CRP41135.1	4	Zorya__ZorA,Zorya__ZorB,Zorya_TypeI__ZorC,Zorya_TypeI__ZorD
GCA_001180685.1_Zorya_TypeI_10	Zorya	Zorya_TypeI	CRP68434.1	CRP68499.1	CRP68434.1,CRP68458.1,CRP68477.1,CRP68499.1	4	Zorya_TypeI__ZorD,Zorya_TypeI__ZorC,Zorya__ZorB,Zorya__ZorA
GCA_001180685.1_JukAB_7	JukAB	JukAB	CRQ01616.1	CRQ01701.1	CRQ01616.1,CRQ01680.1,CRQ01701.1	3	JukAB__JukA,JukAB__JukA,JukAB__JukB
sys_id	type	subtype	sys_beg	sys_end	protein_in_syst	genes_count	name_of_profiles_in_sys
GCA_001180865.1_RM_Type_I_18	RM	RM_Type_I	CRN58603.1	CRN58645.1	CRN58603.1,CRN58619.1,CRN58645.1	3	RM__Type_I_MTases,RM__Type_I_S,RM__Type_I_REases
GCA_001180865.1_RM_Type_II_20	RM	RM_Type_II	CRN63710.1	CRN63731.1	CRN63710.1,CRN63731.1	2	RM_Type_II__Type_II_REases,RM_Type_II__Type_II_MTases
GCA_001180865.1_RM_Type_IV_23	RM	RM_Type_IV	CRN92396.1	CRN92396.1	CRN92396.1	1	RM_Type_IV__Type_IV_REases
GCA_001180865.1_RM_Type_III_22	RM	RM_Type_III	CRN92417.1	CRN92449.1	CRN92417.1,CRN92449.1	2	RM_Type_III__Type_III_MTases,RM_Type_III__Type_III_REases
GCA_001180865.1_RM_Type_I_19	RM	RM_Type_I	CRO13839.1	CRO13959.1	CRO13839.1,CRO13877.1,CRO13959.1	3	RM__Type_I_S,RM__Type_I_MTases,RM__Type_I_REases
GCA_001180865.1_RM_Type_IV_24	RM	RM_Type_IV	CRO55452.1	CRO55486.1	CRO55452.1,CRO55486.1	2	RM_Type_IV__Type_IV_REases,RM_Type_IV__Type_IV_REases
GCA_001180865.1_RM_Type_II_21	RM	RM_Type_II	CRO91949.1	CRO91975.1	CRO91949.1,CRO91975.1	2	RM_Type_II__Type_II_REases,RM_Type_II__Type_II_MTases
GCA_001180865.1_RloC_1	RloC	RloC	CRN39168.1	CRN39168.1	CRN39168.1	1	RloC__RloC
GCA_001180865.1_Rst_3HP_3	Rst_3HP	Rst_3HP	CRN63628.1	CRN63657.1	CRN63628.1,CRN63645.1,CRN63657.1	3	Rst_3HP__Hp3,Rst_3HP__Hp2,Rst_3HP__Hp1
GCA_001180865.1_RloC_2	RloC	RloC	CRO13594.1	CRO13594.1	CRO13594.1	1	RloC__RloC
GCA_001180865.1_CBASS_III_15	CBASS	CBASS_III	CRN32463.1	CRN32510.1	CRN32463.1,CRN32481.1,CRN32491.1,CRN32503.1,CRN32510.1	5	CBASS__Endonuc_small,CBASS__Cyclase_II,CBASS__bacHORMA_2,CBASS__HORMA,CBASS__TRIP13
GCA_001180865.1_RnlAB_17	RnlAB	RnlAB	CRN39350.1	CRN39364.1	CRN39350.1,CRN39364.1	2	RnlAB__RnlA,RnlAB__RnlB
GCA_001180865.1_Pycsar_16	Pycsar	Pycsar	CRO40320.1	CRO40356.1	CRO40320.1,CRO40356.1	2	Pycsar__AG_cyclase,CBASS__Effector_TIR
GCA_001180865.1_BREX_I_11	BREX	BREX_I	CRO55752.1	CRO56079.1	CRO55752.1,CRO55778.1,CRO56079.1	3	BREX__brxL,BREX__pglZA,BREX__pglX1
GCA_001180865.1_BREX_I_12	BREX	BREX_I	CRO85431.1	CRO85538.1	CRO85431.1,CRO85507.1,CRO85538.1	3	BREX__brxA_DUF1819,BREX__brxB_DUF1788,BREX__brxC
GCA_001180865.1_Wadjet_I_5	Wadjet	Wadjet_I	CRO49577.1	CRO49667.1	CRO49577.1,CRO49608.1,CRO49635.1,CRO49667.1	4	Wadjet__JetA_I,Wadjet__JetB_I,Wadjet__JetC_I,Wadjet__JetD_I
GCA_001180865.1_JukAB_6	JukAB	JukAB	CRN28771.1	CRN28795.1	CRN28771.1,CRN28788.1,CRN28795.1	3	JukAB__JukA,JukAB__JukA,JukAB__JukB
GCA_001180865.1_Zorya_TypeI_8	Zorya	Zorya_TypeI	CRO13657.1	CRO13767.1	CRO13657.1,CRO13695.1,CRO13733.1,CRO13767.1	4	Zorya_TypeI__ZorD,Zorya_TypeI__ZorC,Zorya__ZorB,Zorya__ZorA
GCA_001180865.1_Zorya_TypeI_9	Zorya	Zorya_TypeI	CRO55518.1	CRO55633.1	CRO55518.1,CRO55551.1,CRO55573.1,CRO55633.1	4	Zorya_TypeI__ZorD,Zorya_TypeI__ZorC,Zorya__ZorB,Zorya__ZorA
GCA_001180865.1_RosmerTA_7	RosmerTA	RosmerTA	CRO85091.1	CRO85116.1	CRO85091.1,CRO85116.1	2	RosmerTA__RmrT_2634932349,RosmerTA__RmrA_2634932349
sys_id	type	subtype	sys_beg	sys_end	protein_in_syst	genes_count	name_of_profiles_in_sys
GCA_001181065.1_RM_Type_II_21	RM	RM_Type_II	CRN63342.1	CRN63359.1	CRN63342.1,CRN63359.1	2	RM_Type_II__Type_II_REases,RM_Type_II__Type_II_MTases
GCA_001181065.1_RM_Type_I_19	RM	RM_Type_I	CRO11776.1	CRO11874.1	CRO11776.1,CRO11808.1,CRO11874.1	3	RM__Type_I_MTases,RM__Type_I_S,RM__Type_I_REases
GCA_001181065.1_RM_Type_II_22	RM	RM_Type_II	CRO49871.1	CRO49903.1	CRO49871.1,CRO49903.1	2	RM_Type_II__Type_II_REases,RM_Type_II__Type_II_MTases
GCA_001181065.1_RM_Type_I_20	RM	RM_Type_I	CRO86950.1	CRO87008.1	CRO86950.1,CRO87008.1	2	RM__Type_I_REases,RM__Type_I_MTases
GCA_001181065.1_RM_Type_IV_23	RM	RM_Type_IV	CRP11349.1	CRP11383.1	CRP11349.1,CRP11383.1	2	RM_Type_IV__Type_IV_REases,RM_Type_IV__Type_IV_REases
GCA_001181065.1_RloC_1	RloC	RloC	CRO14776.1	CRO14776.1	CRO14776.1	1	RloC__RloC
GCA_001181065.1_Rst_3HP_4	Rst_3HP	Rst_3HP	CRO49751.1	CRO49801.1	CRO49751.1,CRO49778.1,CRO49801.1	3	Rst_3HP__Hp3,Rst_3HP__Hp2,Rst_3HP__Hp1
GCA_001181065.1_RloC_2	RloC	RloC	CRO87276.1	CRO87276.1	CRO87276.1	1	RloC__RloC
GCA_001181065.1_RloC_3	RloC	RloC	CRP63807.1	CRP63807.1	CRP63807.1	1	RloC__RloC
GCA_001181065.1_RnlAB_18	RnlAB	RnlAB	CRO15316.1	CRO15355.1	CRO15316.1,CRO15355.1	2	RnlAB__RnlA,RnlAB__RnlB
GCA_001181065.1_CBASS_III_16	CBASS	CBASS_III	CRO45978.1	CRO46090.1	CRO45978.1,CRO46007.1,CRO46037.1,CRO46060.1,CRO46090.1	5	CBASS__Endonuc_small,CBASS__Cyclase_II,CBASS__bacHORMA_2,CBASS__HORMA,CBASS__TRIP13
GCA_001181065.1_BREX_I_12	BREX	BREX_I	CRO53376.1	CRO53428.1	CRO53376.1,CRO53401.1,CRO53428.1	3	BREX__brxA_DUF1819,BREX__brxB_DUF1788,BREX__brxC
GCA_001181065.1_BREX_I_13	BREX	BREX_I	CRP11640.1	CRP11846.1	CRP11640.1,CRP11676.1,CRP11846.1	3	BREX__brxL,BREX__pglZA,BREX__pglX1
GCA_001181065.1_Pycsar_17	Pycsar	Pycsar	CRP24649.1	CRP24674.1	CRP24649.1,CRP24674.1	2	CBASS__Effector_TIR,Pycsar__AG_cyclase
GCA_001181065.1_Wadjet_I_6	Wadjet	Wadjet_I	CRP60663.1	CRP60730.1	CRP60663.1,CRP60689.1,CRP60708.1,CRP60730.1	4	Wadjet__JetA_I,Wadjet__JetB_I,Wadjet__JetC_I,Wadjet__JetD_I
GCA_001181065.1_RosmerTA_8	RosmerTA	RosmerTA	CRO53067.1	CRO53093.1	CRO53067.1,CRO53093.1	2	RosmerTA__RmrT_2634932349,RosmerTA__RmrA_2634932349
GCA_001181065.1_Zorya_TypeI_9	Zorya	Zorya_TypeI	CRO87098.1	CRO87201.1	CRO87098.1,CRO87131.1,CRO87170.1,CRO87201.1	4	Zorya__ZorA,Zorya__ZorB,Zorya_TypeI__ZorC,Zorya_TypeI__ZorD
GCA_001181065.1_Zorya_TypeI_10	Zorya	Zorya_TypeI	CRP11419.1	CRP11508.1	CRP11419.1,CRP11443.1,CRP11471.1,CRP11508.1	4	Zorya_TypeI__ZorD,Zorya_TypeI__ZorC,Zorya__ZorB,Zorya__ZorA
GCA_001181065.1_JukAB_7	JukAB	JukAB	CRP55228.1	CRP55339.1	CRP55228.1,CRP55309.1,CRP55339.1	3	JukAB__JukA,JukAB__JukA,JukAB__JukB
sys_id	type	subtype	sys_beg	sys_end	protein_in_syst	genes_count	name_of_profiles_in_sys
GCA_001181785.1_RM_Type_I_23	RM	RM_Type_I	CRW96855.1	CRW96876.1	CRW96855.1,CRW96870.1,CRW96876.1	3	RM__Type_I_REases,RM__Type_I_S,RM__Type_I_MTases
GCA_001181785.1_RM_Type_II_25	RM	RM_Type_II	CRW98527.1	CRW98534.1	CRW98527.1,CRW98534.1	2	RM_Type_II__Type_II_REases,RM_Type_II__Type_II_MTases
GCA_001181785.1_RM_Type_I_24	RM	RM_Type_I	CRX06521.1	CRX06543.1	CRX06521.1,CRX06534.1,CRX06543.1	3	RM__Type_I_REases,RM__Type_I_MTases,RM__Type_I_S
GCA_001181785.1_RM_Type_IV_26	RM	RM_Type_IV	CRX13445.1	CRX13453.1	CRX13445.1,CRX13453.1	2	RM_Type_IV__Type_IV_REases,RM_Type_IV__Type_IV_REases
GCA_001181785.1_RloC_2	RloC	RloC	CRW67971.1	CRW67971.1	CRW67971.1	1	RloC__RloC
GCA_001181785.1_AbiE_1	AbiE	AbiE	CRW79012.1	CRW79024.1	CRW79012.1,CRW79024.1	2	AbiEii__AbiEi_3,AbiEii__AbiEii
GCA_001181785.1_RloC_3	RloC	RloC	CRW89577.1	CRW89577.1	CRW89577.1	1	RloC__RloC
GCA_001181785.1_Rst_3HP_5	Rst_3HP	Rst_3HP	CRW98492.1	CRW98509.1	CRW98492.1,CRW98499.1,CRW98509.1	3	Rst_3HP__Hp3,Rst_3HP__Hp2,Rst_3HP__Hp1
GCA_001181785.1_RloC_4	RloC	RloC	CRX06595.1	CRX06595.1	CRX06595.1	1	RloC__RloC
GCA_001181785.1_RnlAB_22	RnlAB	RnlAB	CRW89687.1	CRW89695.1	CRW89687.1,CRW89695.1	2	RnlAB__RnlA,RnlAB__RnlB
GCA_001181785.1_CBASS_II_19	CBASS	CBASS_II	CRW97933.1	CRW97948.1	CRW97933.1,CRW97941.1,CRW97948.1	3	CBASS__Phospholipase,CBASS__Cyclase_II,CBASS__AG_E1_ThiF
GCA_001181785.1_CBASS_III_20	CBASS	CBASS_III	CRX01210.1	CRX01237.1	CRX01210.1,CRX01217.1,CRX01223.1,CRX01229.1,CRX01237.1	5	CBASS__TRIP13,CBASS__HORMA,CBASS__bacHORMA_2,CBASS__Cyclase_II,CBASS__Endonuc_small
GCA_001181785.1_BREX_I_13	BREX	BREX_I	CRX02405.1	CRX02419.1	CRX02405.1,CRX02412.1,CRX02419.1	3	BREX__brxA_DUF1819,BREX__brxB_DUF1788,BREX__brxC
GCA_001181785.1_Pycsar_21	Pycsar	Pycsar	CRX10239.1	CRX10246.1	CRX10239.1,CRX10246.1	2	Pycsar__AG_cyclase,CBASS__Effector_TIR
GCA_001181785.1_BREX_I_14	BREX	BREX_I	CRX13339.1	CRX13388.1	CRX13339.1,CRX13382.1,CRX13388.1	3	BREX__pglX1,BREX__pglZA,BREX__brxL
GCA_001181785.1_Wadjet_I_7	Wadjet	Wadjet_I	CRW80037.1	CRW80056.1	CRW80037.1,CRW80044.1,CRW80050.1,CRW80056.1	4	Wadjet__JetA_I,Wadjet__JetB_I,Wadjet__JetC_I,Wadjet__JetD_I
GCA_001181785.1_RosmerTA_9	RosmerTA	RosmerTA	CRX02320.1	CRX02329.1	CRX02320.1,CRX02329.1	2	RosmerTA__RmrT_2634932349,RosmerTA__RmrA_2634932349
GCA_001181785.1_Zorya_TypeI_10	Zorya	Zorya_TypeI	CRX06558.1	CRX06581.1	CRX06558.1,CRX06566.1,CRX06574.1,CRX06581.1	4	Zorya__ZorA,Zorya__ZorB,Zorya_TypeI__ZorC,Zorya_TypeI__ZorD
GCA_001181785.1_Zorya_TypeI_11	Zorya	Zorya_TypeI	CRX13417.1	CRX13436.1	CRX13417.1,CRX13424.1,CRX13432.1,CRX13436.1	4	Zorya__ZorA,Zorya__ZorB,Zorya_TypeI__ZorC,Zorya_TypeI__ZorD
GCA_001181785.1_JukAB_8	JukAB	JukAB	CRX22448.1	CRX22470.1	CRX22448.1,CRX22464.1,CRX22470.1	3	JukAB__JukA,JukAB__JukA,JukAB__JukB
sys_id	type	subtype	sys_beg	sys_end	protein_in_syst	genes_count	name_of_profiles_in_sys
GCA_001182045.1_RM_Type_IV_2	RM	RM_Type_IV	CVTY01000006.1_85	CVTY01000006.1_85	CVTY01000006.1_85	1	RM_Type_IV__Type_IV_REases
GCA_001182045.1_RM_Type_IIG_1	RM	RM_Type_IIG	CVTY01000007.1_544	CVTY01000007.1_544	CVTY01000007.1_544	1	RM_Type_IIG__Type_IIG
GCA_001182045.1_CAS_Class1-Subtype-I-E_3	CasFinder	CAS_Class1-Subtype-I-E	CVTY01000006.1_371	CVTY01000006.1_377	CVTY01000006.1_371,CVTY01000006.1_372,CVTY01000006.1_373,CVTY01000006.1_374,CVTY01000006.1_375,CVTY01000006.1_376,CVTY01000006.1_377	7	cas2_I-E_2,cas1_I-E_1,cas5_I-E_13,cas7_I-E_2,cas6e_I_II_III_IV_V_VI_3,cas8e_I-E_2,cas3_I_2
sys_id	type	subtype	sys_beg	sys_end	protein_in_syst	genes_count	name_of_profiles_in_sys
GCA_001182165.1_RM_Type_II_3	RM	RM_Type_II	CRX95456.1	CRX95461.1	CRX95456.1,CRX95461.1	2	RM_Type_II__Type_II_MTases,RM_Type_II__Type_II_REases
GCA_001182165.1_Kiwa_1	Kiwa	Kiwa	CRX95465.1	CRX95469.1	CRX95465.1,CRX95469.1	2	Kiwa__KwaA,Kiwa__KwaB
GCA_001182165.1_Mokosh_TypeII_2	Mokosh	Mokosh_TypeII	CRX99945.1	CRX99945.1	CRX99945.1	1	Mokosh_TypeII__MkoC
sys_id	type	subtype	sys_beg	sys_end	protein_in_syst	genes_count	name_of_profiles_in_sys
GCA_001182405.1_PD-T4-3_3	PD-T4-3	PD-T4-3	CDFP01000019.1_43	CDFP01000019.1_43	CDFP01000019.1_43	1	PD-T4-3__PD-T4-3
GCA_001182405.1_RM_Type_III_7	RM	RM_Type_III	CDFP01000015.1_2	CDFP01000015.1_3	CDFP01000015.1_2,CDFP01000015.1_3	2	RM_Type_III__Type_III_REases,RM_Type_III__Type_III_MTases
GCA_001182405.1_AbiE_1	AbiE	AbiE	CDFP01000002.1_26	CDFP01000002.1_27	CDFP01000002.1_26,CDFP01000002.1_27	2	AbiEii__AbiEii,AbiEii__AbiEi_3
GCA_001182405.1_AbiU_2	AbiU	AbiU	CDFP01000009.1_313	CDFP01000009.1_313	CDFP01000009.1_313	1	AbiU__AbiU
GCA_001182405.1_Mok_Hok_Sok_5	Mok_Hok_Sok	Mok_Hok_Sok	CDFP01000006.1_159	CDFP01000006.1_159	CDFP01000006.1_159	1	Mok_Hok_Sok__Hok
GCA_001182405.1_PD-T7-1_6	PD-T7-1	PD-T7-1	CDFP01000008.1_55	CDFP01000008.1_55	CDFP01000008.1_55	1	PD-T7-1__PD-T7-1
GCA_001182405.1_GAPS1_4	GAPS1	GAPS1	CDFP01000008.1_59	CDFP01000008.1_59	CDFP01000008.1_59	1	GAPS1__GAPS1
sys_id	type	subtype	sys_beg	sys_end	protein_in_syst	genes_count	name_of_profiles_in_sys
GCA_001182425.1_PD-T4-3_3	PD-T4-3	PD-T4-3	CDFR01000028.1_90	CDFR01000028.1_90	CDFR01000028.1_90	1	PD-T4-3__PD-T4-3
GCA_001182425.1_RM_Type_III_8	RM	RM_Type_III	CDFR01000049.1_24	CDFR01000049.1_25	CDFR01000049.1_24,CDFR01000049.1_25	2	RM_Type_III__Type_III_MTases,RM_Type_III__Type_III_REases
GCA_001182425.1_RM_Type_II_7	RM	RM_Type_II	CDFR01000221.1_2	CDFR01000221.1_3	CDFR01000221.1_2,CDFR01000221.1_3	2	RM_Type_II__Type_II_MTases,RM_Type_II__Type_II_REases
GCA_001182425.1_AbiE_1	AbiE	AbiE	CDFR01000001.1_85	CDFR01000001.1_86	CDFR01000001.1_85,CDFR01000001.1_86	2	AbiEii__AbiEii,AbiEii__AbiEi_3
GCA_001182425.1_AbiU_2	AbiU	AbiU	CDFR01000018.1_14	CDFR01000018.1_14	CDFR01000018.1_14	1	AbiU__AbiU
GCA_001182425.1_Mok_Hok_Sok_5	Mok_Hok_Sok	Mok_Hok_Sok	CDFR01000013.1_120	CDFR01000013.1_120	CDFR01000013.1_120	1	Mok_Hok_Sok__Hok
GCA_001182425.1_GAPS1_4	GAPS1	GAPS1	CDFR01000019.1_111	CDFR01000019.1_111	CDFR01000019.1_111	1	GAPS1__GAPS1
GCA_001182425.1_PD-T7-1_6	PD-T7-1	PD-T7-1	CDFR01000019.1_115	CDFR01000019.1_115	CDFR01000019.1_115	1	PD-T7-1__PD-T7-1
sys_id	type	subtype	sys_beg	sys_end	protein_in_syst	genes_count	name_of_profiles_in_sys
GCA_001182525.1_PD-T4-3_4	PD-T4-3	PD-T4-3	CDGC01000022.1_127	CDGC01000022.1_127	CDGC01000022.1_127	1	PD-T4-3__PD-T4-3
GCA_001182525.1_RM_Type_III_11	RM	RM_Type_III	CDGC01000060.1_19	CDGC01000060.1_20	CDGC01000060.1_19,CDGC01000060.1_20	2	RM_Type_III__Type_III_MTases,RM_Type_III__Type_III_REases
GCA_001182525.1_RM_Type_I_10	RM	RM_Type_I	CDGC01000116.1_8	CDGC01000116.1_10	CDGC01000116.1_8,CDGC01000116.1_9,CDGC01000116.1_10	3	RM__Type_I_MTases,RM__Type_I_S,RM__Type_I_REases
GCA_001182525.1_Rst_3HP_3	Rst_3HP	Rst_3HP	CDGC01000030.1_28	CDGC01000030.1_30	CDGC01000030.1_28,CDGC01000030.1_29,CDGC01000030.1_30	3	Rst_3HP__Hp3,Rst_3HP__Hp2,Rst_3HP__Hp1
GCA_001182525.1_AbiU_2	AbiU	AbiU	CDGC01000040.1_88	CDGC01000040.1_88	CDGC01000040.1_88	1	AbiU__AbiU
GCA_001182525.1_AbiE_1	AbiE	AbiE	CDGC01000055.1_26	CDGC01000055.1_27	CDGC01000055.1_26,CDGC01000055.1_27	2	AbiEii__AbiEii,AbiEii__AbiEi_3
GCA_001182525.1_GAPS1_5	GAPS1	GAPS1	CDGC01000011.1_16	CDGC01000011.1_16	CDGC01000011.1_16	1	GAPS1__GAPS1
GCA_001182525.1_PD-T7-1_8	PD-T7-1	PD-T7-1	CDGC01000011.1_20	CDGC01000011.1_20	CDGC01000011.1_20	1	PD-T7-1__PD-T7-1
GCA_001182525.1_GAPS1_6	GAPS1	GAPS1	CDGC01000030.1_16	CDGC01000030.1_16	CDGC01000030.1_16	1	GAPS1__GAPS1
GCA_001182525.1_Shango_9	Shango	Shango	CDGC01000063.1_1	CDGC01000063.1_3	CDGC01000063.1_1,CDGC01000063.1_2,CDGC01000063.1_3	3	Shango__SngA,Shango__SngB,Shango__SngC
GCA_001182525.1_Mok_Hok_Sok_7	Mok_Hok_Sok	Mok_Hok_Sok	CDGC01000126.1_2	CDGC01000126.1_2	CDGC01000126.1_2	1	Mok_Hok_Sok__Hok
sys_id	type	subtype	sys_beg	sys_end	protein_in_syst	genes_count	name_of_profiles_in_sys
GCA_001182645.1_PD-T4-3_4	PD-T4-3	PD-T4-3	CDFW01000033.1_8	CDFW01000033.1_8	CDFW01000033.1_8	1	PD-T4-3__PD-T4-3
GCA_001182645.1_RM_Type_III_11	RM	RM_Type_III	CDFW01000043.1_19	CDFW01000043.1_20	CDFW01000043.1_19,CDFW01000043.1_20	2	RM_Type_III__Type_III_MTases,RM_Type_III__Type_III_REases
GCA_001182645.1_RM_Type_I_10	RM	RM_Type_I	CDFW01000146.1_2	CDFW01000146.1_4	CDFW01000146.1_2,CDFW01000146.1_3,CDFW01000146.1_4	3	RM__Type_I_REases,RM__Type_I_S,RM__Type_I_MTases
GCA_001182645.1_AbiE_1	AbiE	AbiE	CDFW01000009.1_34	CDFW01000009.1_35	CDFW01000009.1_34,CDFW01000009.1_35	2	AbiEii__AbiEi_3,AbiEii__AbiEii
GCA_001182645.1_Rst_3HP_3	Rst_3HP	Rst_3HP	CDFW01000016.1_58	CDFW01000016.1_60	CDFW01000016.1_58,CDFW01000016.1_59,CDFW01000016.1_60	3	Rst_3HP__Hp1,Rst_3HP__Hp2,Rst_3HP__Hp3
GCA_001182645.1_AbiU_2	AbiU	AbiU	CDFW01000019.1_15	CDFW01000019.1_15	CDFW01000019.1_15	1	AbiU__AbiU
GCA_001182645.1_GAPS1_5	GAPS1	GAPS1	CDFW01000005.1_16	CDFW01000005.1_16	CDFW01000005.1_16	1	GAPS1__GAPS1
GCA_001182645.1_PD-T7-1_8	PD-T7-1	PD-T7-1	CDFW01000005.1_20	CDFW01000005.1_20	CDFW01000005.1_20	1	PD-T7-1__PD-T7-1
GCA_001182645.1_GAPS1_6	GAPS1	GAPS1	CDFW01000016.1_72	CDFW01000016.1_72	CDFW01000016.1_72	1	GAPS1__GAPS1
GCA_001182645.1_Shango_9	Shango	Shango	CDFW01000025.1_3	CDFW01000025.1_5	CDFW01000025.1_3,CDFW01000025.1_4,CDFW01000025.1_5	3	Shango__SngA,Shango__SngB,Shango__SngC
GCA_001182645.1_Mok_Hok_Sok_7	Mok_Hok_Sok	Mok_Hok_Sok	CDFW01000136.1_4	CDFW01000136.1_4	CDFW01000136.1_4	1	Mok_Hok_Sok__Hok
sys_id	type	subtype	sys_beg	sys_end	protein_in_syst	genes_count	name_of_profiles_in_sys
GCA_001182665.1_PD-T4-3_4	PD-T4-3	PD-T4-3	CDFZ01000003.1_208	CDFZ01000003.1_208	CDFZ01000003.1_208	1	PD-T4-3__PD-T4-3
GCA_001182665.1_RM_Type_III_11	RM	RM_Type_III	CDFZ01000018.1_107	CDFZ01000018.1_108	CDFZ01000018.1_107,CDFZ01000018.1_108	2	RM_Type_III__Type_III_MTases,RM_Type_III__Type_III_REases
GCA_001182665.1_RM_Type_I_10	RM	RM_Type_I	CDFZ01000036.1_2	CDFZ01000036.1_4	CDFZ01000036.1_2,CDFZ01000036.1_3,CDFZ01000036.1_4	3	RM__Type_I_REases,RM__Type_I_S,RM__Type_I_MTases
GCA_001182665.1_AbiE_1	AbiE	AbiE	CDFZ01000013.1_92	CDFZ01000013.1_93	CDFZ01000013.1_92,CDFZ01000013.1_93	2	AbiEii__AbiEi_3,AbiEii__AbiEii
GCA_001182665.1_Rst_3HP_3	Rst_3HP	Rst_3HP	CDFZ01000026.1_35	CDFZ01000026.1_37	CDFZ01000026.1_35,CDFZ01000026.1_36,CDFZ01000026.1_37	3	Rst_3HP__Hp3,Rst_3HP__Hp2,Rst_3HP__Hp1
GCA_001182665.1_AbiU_2	AbiU	AbiU	CDFZ01000053.1_61	CDFZ01000053.1_61	CDFZ01000053.1_61	1	AbiU__AbiU
GCA_001182665.1_GAPS1_5	GAPS1	GAPS1	CDFZ01000009.1_42	CDFZ01000009.1_42	CDFZ01000009.1_42	1	GAPS1__GAPS1
GCA_001182665.1_PD-T7-1_8	PD-T7-1	PD-T7-1	CDFZ01000009.1_46	CDFZ01000009.1_46	CDFZ01000009.1_46	1	PD-T7-1__PD-T7-1
GCA_001182665.1_GAPS1_6	GAPS1	GAPS1	CDFZ01000026.1_23	CDFZ01000026.1_23	CDFZ01000026.1_23	1	GAPS1__GAPS1
GCA_001182665.1_Shango_9	Shango	Shango	CDFZ01000051.1_3	CDFZ01000051.1_5	CDFZ01000051.1_3,CDFZ01000051.1_4,CDFZ01000051.1_5	3	Shango__SngA,Shango__SngB,Shango__SngC
GCA_001182665.1_Mok_Hok_Sok_7	Mok_Hok_Sok	Mok_Hok_Sok	CDFZ01000063.1_8	CDFZ01000063.1_8	CDFZ01000063.1_8	1	Mok_Hok_Sok__Hok
sys_id	type	subtype	sys_beg	sys_end	protein_in_syst	genes_count	name_of_profiles_in_sys
GCA_001182825.2_RM_Type_II_2	RM	RM_Type_II	LFYO02000003.1_221	LFYO02000003.1_223	LFYO02000003.1_221,LFYO02000003.1_223	2	RM_Type_II__Type_II_MTases,RM_Type_II__Type_II_REases
GCA_001182825.2_PD-Lambda-1_1	PD-Lambda-1	PD-Lambda-1	LFYO02000003.1_30	LFYO02000003.1_30	LFYO02000003.1_30	1	PD-Lambda-1__PD-Lambda-1
sys_id	type	subtype	sys_beg	sys_end	protein_in_syst	genes_count	name_of_profiles_in_sys
GCA_001183005.1_Phrann_gp29_gp30_5	Phrann_gp29_gp30	Phrann_gp29_gp30	KMY15099.1	KMY15100.1	KMY15099.1,KMY15100.1	2	Phrann_gp29_gp30__gp29,Phrann_gp29_gp30__gp30
GCA_001183005.1_Charlie_gp32_4	Charlie_gp32	Charlie_gp32	KMY16029.1	KMY16029.1	KMY16029.1	1	Charlie_gp32__gp32
GCA_001183005.1_RM_Type_IIG_6	RM	RM_Type_IIG	KMY12301.1	KMY12301.1	KMY12301.1	1	RM_Type_IIG__Type_IIG
GCA_001183005.1_AbiE_1	AbiE	AbiE	KMY06914.1	KMY06915.1	KMY06914.1,KMY06915.1	2	AbiEii__AbiEii,AbiEii__AbiEi_1
GCA_001183005.1_AbiE_2	AbiE	AbiE	KMY07253.1	KMY07254.1	KMY07253.1,KMY07254.1	2	AbiEii__AbiEi_4,AbiEii__AbiEii
GCA_001183005.1_CAS_Class1-Subtype-III-A_7	CasFinder	CAS_Class1-Subtype-III-A	KMY07122.1	KMY07130.1	KMY07122.1,KMY07123.1,KMY07124.1,KMY07125.1,KMY07126.1,KMY07127.1,KMY07128.1,KMY07129.1,KMY07130.1	9	cas2_I_II_III_IV_V_VI_5,csm6_III_2,csm5gr7_III-A_3,csm4gr5_III-A_3,csm3gr7_III-A_1,csm2gr11_III-A_1,cas10_III_7,cas6_I_II_III_IV_V_VI_15,cas1_I_II_III_IV_V_VI_8
GCA_001183005.1_DarTG_3	DarTG	DarTG	KMY15289.1	KMY15290.1	KMY15289.1,KMY15290.1	2	DarTG__DarG,DarTG__DarT
sys_id	type	subtype	sys_beg	sys_end	protein_in_syst	genes_count	name_of_profiles_in_sys
GCA_001183465.1_RM_Type_II_5	RM	RM_Type_II	JMBH01000001.1_44	JMBH01000001.1_46	JMBH01000001.1_44,JMBH01000001.1_46	2	RM_Type_II__Type_II_MTases,RM_Type_II__Type_II_REases
GCA_001183465.1_RM_Type_I_3	RM	RM_Type_I	JMBH01000001.1_90	JMBH01000001.1_92	JMBH01000001.1_90,JMBH01000001.1_92	2	RM__Type_I_MTases,RM__Type_I_REases
GCA_001183465.1_RM_Type_II_6	RM	RM_Type_II	JMBH01000001.1_111	JMBH01000001.1_112	JMBH01000001.1_111,JMBH01000001.1_112	2	RM_Type_II__Type_II_MTases,RM_Type_II__Type_II_REases
GCA_001183465.1_RM_Type_II_7	RM	RM_Type_II	JMBH01000001.1_146	JMBH01000001.1_147	JMBH01000001.1_146,JMBH01000001.1_147	2	RM_Type_II__Type_II_REases,RM_Type_II__Type_II_MTases
GCA_001183465.1_RM_Type_I_4	RM	RM_Type_I	JMBH01000002.1_9	JMBH01000002.1_13	JMBH01000002.1_9,JMBH01000002.1_11,JMBH01000002.1_13	3	RM__Type_I_REases,RM__Type_I_S,PrrC__EcoprrI
GCA_001183465.1_RM_Type_II_8	RM	RM_Type_II	JMBH01000002.1_16	JMBH01000002.1_17	JMBH01000002.1_16,JMBH01000002.1_17	2	RM_Type_II__Type_II_REases,RM_Type_II__Type_II_MTases
GCA_001183465.1_RM_Type_II_9	RM	RM_Type_II	JMBH01000003.1_34	JMBH01000003.1_36	JMBH01000003.1_34,JMBH01000003.1_35,JMBH01000003.1_36	3	RM_Type_II__Type_II_MTases,RM_Type_II__Type_II_REases,RM_Type_II__Type_II_REases
GCA_001183465.1_RM_Type_IIG_10	RM	RM_Type_IIG	JMBH01000016.1_13	JMBH01000016.1_13	JMBH01000016.1_13	1	RM_Type_IIG__Type_IIG
GCA_001183465.1_SoFic_2	SoFIC	SoFic	JMBH01000040.1_1	JMBH01000040.1_1	JMBH01000040.1_1	1	SoFic__SoFic
GCA_001183465.1_CAS_Class2-Subtype-II-C_11	CasFinder	CAS_Class2-Subtype-II-C	JMBH01000023.1_2	JMBH01000023.1_5	JMBH01000023.1_2,JMBH01000023.1_4,JMBH01000023.1_5	3	cas2_I_II_III_IV_V_VI_6,cas1_I_II_III_IV_V_VI_5,cas9_II-A_II-B_II-C_3
GCA_001183465.1_RosmerTA_1	RosmerTA	RosmerTA	JMBH01000028.1_23	JMBH01000028.1_24	JMBH01000028.1_23,JMBH01000028.1_24	2	RosmerTA__RmrA_2634932349,RosmerTA__RmrT_2634932349
sys_id	type	subtype	sys_beg	sys_end	protein_in_syst	genes_count	name_of_profiles_in_sys
GCA_001183545.1_Gao_Qat_4	Gao_Qat	Gao_Qat	KQ236688.1_585	KQ236688.1_588	KQ236688.1_585,KQ236688.1_586,KQ236688.1_587,KQ236688.1_588	4	Gao_Qat__QatA,Gao_Qat__QatB,Gao_Qat__QatC,Gao_Qat__QatD
GCA_001183545.1_PD-T7-2_5	PD-T7-2	PD-T7-2	KQ236688.1_591	KQ236688.1_592	KQ236688.1_591,KQ236688.1_592	2	PD-T7-2__PD-T7-2_A,PD-T7-2__PD-T7-2_B
GCA_001183545.1_RM_Type_III_7	RM	RM_Type_III	KQ236688.1_1988	KQ236688.1_1989	KQ236688.1_1988,KQ236688.1_1989	2	RM_Type_III__Type_III_REases,RM_Type_III__Type_III_MTases
GCA_001183545.1_SanaTA_6	SanaTA	SanaTA	KQ236688.1_3727	KQ236688.1_3728	KQ236688.1_3727,KQ236688.1_3728	2	SanaTA__SanaA,SanaTA__SanaT
GCA_001183545.1_Septu_1	Septu	Septu	KQ236688.1_928	KQ236688.1_929	KQ236688.1_928,KQ236688.1_929	2	Septu__PtuA,Septu__PtuB
GCA_001183545.1_Wadjet_I_3	Wadjet	Wadjet_I	KQ236688.1_1335	KQ236688.1_1337	KQ236688.1_1335,KQ236688.1_1336,KQ236688.1_1337	3	Wadjet__JetC_I,Wadjet__JetB_I,Wadjet__JetA_I
sys_id	type	subtype	sys_beg	sys_end	protein_in_syst	genes_count	name_of_profiles_in_sys
GCA_001183645.1_RM_Type_IV_6	RM	RM_Type_IV	AKR20069.1	AKR20069.1	AKR20069.1	1	RM_Type_IV__Type_IV_REases
GCA_001183645.1_RM_Type_IV_7	RM	RM_Type_IV	AKR23114.1	AKR23119.1	AKR23114.1,AKR23115.1,AKR23119.1	3	RM_Type_IV__Type_IV_REases,RM_Type_IV__Type_IV_REases,RM_Type_IV__Type_IV_REases
GCA_001183645.1_Lit_1	Lit	Lit	AKR20050.1	AKR20050.1	AKR20050.1	1	Lit__Lit
GCA_001183645.1_RnlAB_5	RnlAB	RnlAB	AKR21493.1	AKR21494.1	AKR21493.1,AKR21494.1	2	RnlAB__RnlA,RnlAB__RnlB
GCA_001183645.1_MazEF_3	MazEF	MazEF	AKR21624.1	AKR21625.1	AKR21624.1,AKR21625.1	2	MazEF__MazF,MazEF__MazE
GCA_001183645.1_MazEF_4	MazEF	MazEF	AKR22988.1	AKR22989.1	AKR22988.1,AKR22989.1	2	MazEF__MazE,MazEF__MazF
GCA_001183645.1_CAS_Class1-Subtype-I-E_8	CasFinder	CAS_Class1-Subtype-I-E	AKR21597.1	AKR21603.1	AKR21597.1,AKR21598.1,AKR21599.1,AKR21600.1,AKR21601.1,AKR21602.1,AKR21603.1	7	cas1_I-E_1,cas6e_I_II_III_IV_V_VI_1,cas5_I-E_3,cas7_I-E_2,cse2gr11_I-E_1,cas8e_I-E_1,cas3_I_5
GCA_001183645.1_Hachiman_2	Hachiman	Hachiman	AKR21490.1	AKR21491.1	AKR21490.1,AKR21491.1	2	Hachiman__HamB,Hachiman__HamA_2
sys_id	type	subtype	sys_beg	sys_end	protein_in_syst	genes_count	name_of_profiles_in_sys
GCA_001183915.1_RM_Type_I_7	RM	RM_Type_I	KMY58769.1	KMY58771.1	KMY58769.1,KMY58771.1	2	RM__Type_I_MTases,RM__Type_I_REases
GCA_001183915.1_RM_Type_IV_8	RM	RM_Type_IV	KMY62484.1	KMY62484.1	KMY62484.1	1	RM_Type_IV__Type_IV_REases
GCA_001183915.1_pAgo_LongA_6	pAgo	pAgo_LongA	KMY59752.1	KMY59752.1	KMY59752.1	1	pAgo__pAgo_LongA
GCA_001183915.1_MazEF_5	MazEF	MazEF	KMY59972.1	KMY59973.1	KMY59972.1,KMY59973.1	2	MazEF__MazF,MazEF__MazE
GCA_001183915.1_BREX_I_4	BREX	BREX_I	KMY63832.1	KMY63834.1	KMY63832.1,KMY63833.1,KMY63834.1	3	BREX__brxC,BREX__brxB_DUF1788,BREX__brxA_DUF1819
GCA_001183915.1_CAS_Class1-Subtype-I-C_11	CasFinder	CAS_Class1-Subtype-I-C	KMY60013.1	KMY60019.1	KMY60013.1,KMY60014.1,KMY60015.1,KMY60016.1,KMY60017.1,KMY60018.1,KMY60019.1	7	cas2_I_II_III_IV_V_VI_3,cas1_I_II_III_IV_V_VI_6,cas4_I_II_III_IV_V_VI_1,cas7_I-C_7,cas8c_I-C_2,cas5_I-C_5,cas3_I_5
GCA_001183915.1_CAS_Class1-Subtype-III-B_12	CasFinder	CAS_Class1-Subtype-III-B	KMY61156.1	KMY61163.1	KMY61156.1,KMY61157.1,KMY61158.1,KMY61159.1,KMY61160.1,KMY61162.1,KMY61163.1	7	cmr6gr7_III-B_3,cmr5gr11_III-B_4,cmr4gr7_III-B_III-C_2,cmr3gr5_III-B_III-C_5,cas10_III_1,csx1_III_19,csm6_III_3
GCA_001183915.1_CAS_Class1-Subtype-I-B_9	CasFinder	CAS_Class1-Subtype-I-B	KMY62124.1	KMY62131.1	KMY62124.1,KMY62125.1,KMY62126.1,KMY62127.1,KMY62128.1,KMY62129.1,KMY62130.1,KMY62131.1	8	cas2_I_II_III_IV_V_VI_3,cas1_I_II_III_IV_V_VI_7,cas4_I_II_III_IV_V_VI_6,cas3_I_2,cas5_I-B_6,cas7_I-B_6,cas11b_I-B_2,cas6_I_II_III_IV_V_VI_7
GCA_001183915.1_CAS_Class1-Subtype-I-B_10	CasFinder	CAS_Class1-Subtype-I-B	KMY65016.1	KMY65023.1	KMY65016.1,KMY65017.1,KMY65018.1,KMY65019.1,KMY65020.1,KMY65021.1,KMY65022.1,KMY65023.1	8	cas8b1_I-B_14,cas7_I-B_8,cas5_I-B_17,cas3_I_5,cas4_I_II_III_IV_V_VI_6,cas1_I_II_III_IV_V_VI_7,cas2_I_II_III_IV_V_VI_5,cas6_I_II_III_IV_V_VI_14
GCA_001183915.1_Wadjet_II_2	Wadjet	Wadjet_II	KMY65012.1	KMY65015.1	KMY65012.1,KMY65013.1,KMY65014.1,KMY65015.1	4	Wadjet__JetA_II,Wadjet__JetB_II,Wadjet__JetC_II,Wadjet__JetD_II
GCA_001183915.1_Zorya_TypeI_3	Zorya	Zorya_TypeI	KMY64903.1	KMY64906.1	KMY64903.1,KMY64904.1,KMY64906.1	3	Zorya__ZorA,Zorya__ZorB,Zorya_TypeI__ZorD
sys_id	type	subtype	sys_beg	sys_end	protein_in_syst	genes_count	name_of_profiles_in_sys
GCA_001183965.1_RM_Type_II_5	RM	RM_Type_II	KMY44024.1	KMY44032.1	KMY44024.1,KMY44025.1,KMY44031.1,KMY44032.1	4	RM_Type_II__Type_II_REases,RM_Type_II__Type_II_MTases,RM_Type_II__Type_II_MTases,RM_Type_II__Type_II_REases
GCA_001183965.1_Wadjet_III_3	Wadjet	Wadjet_III	KMY44465.1	KMY44468.1	KMY44465.1,KMY44466.1,KMY44467.1,KMY44468.1	4	Wadjet__JetD_III,Wadjet__JetA_III,Wadjet__JetB_III,Wadjet__JetC_III
GCA_001183965.1_Wadjet_III_4	Wadjet	Wadjet_III	KMY45730.1	KMY45732.1	KMY45730.1,KMY45731.1,KMY45732.1	3	Wadjet__JetC_III,Wadjet__JetA_III,Wadjet__JetD_III
sys_id	type	subtype	sys_beg	sys_end	protein_in_syst	genes_count	name_of_profiles_in_sys
GCA_001184025.1_RM_Type_I_6	RM	RM_Type_I	BBYG01000009.1_386	BBYG01000009.1_388	BBYG01000009.1_386,BBYG01000009.1_387,BBYG01000009.1_388	3	RM__Type_I_MTases,RM__Type_I_S,RM__Type_I_REases
GCA_001184025.1_RM_Type_IIG_7	RM	RM_Type_IIG	BBYG01000011.1_140	BBYG01000011.1_140	BBYG01000011.1_140	1	RM_Type_IIG__Type_IIG
GCA_001184025.1_RM_Type_IIG_8	RM	RM_Type_IIG	BBYG01000017.1_331	BBYG01000017.1_331	BBYG01000017.1_331	1	RM_Type_IIG__Type_IIG
GCA_001184025.1_pAgo_S2B_5	pAgo	pAgo_S2B	BBYG01000019.1_311	BBYG01000019.1_312	BBYG01000019.1_311,BBYG01000019.1_312	2	pAgo__XAPAZ,pAgo__pAgo_S2B
GCA_001184025.1_CAS_Class1-Subtype-I-C_9	CasFinder	CAS_Class1-Subtype-I-C	BBYG01000022.1_57	BBYG01000022.1_60	BBYG01000022.1_57,BBYG01000022.1_58,BBYG01000022.1_59,BBYG01000022.1_60	4	cas7b_I-B_I-C_2,cas8c_I-C_4,cas5_I-C_11,cas3_I_5
GCA_001184025.1_Septu_1	Septu	Septu	BBYG01000011.1_5	BBYG01000011.1_6	BBYG01000011.1_5,BBYG01000011.1_6	2	Septu__PtuB_2,Septu__PtuA_2
GCA_001184025.1_Wadjet_III_4	Wadjet	Wadjet_III	BBYG01000011.1_143	BBYG01000011.1_146	BBYG01000011.1_143,BBYG01000011.1_144,BBYG01000011.1_146	3	Wadjet__JetD_III,Wadjet__JetC_III,Wadjet__JetA_III
GCA_001184025.1_Septu_2	Septu	Septu	BBYG01000024.1_110	BBYG01000024.1_111	BBYG01000024.1_110,BBYG01000024.1_111	2	Septu__PtuA,Septu__PtuB
sys_id	type	subtype	sys_beg	sys_end	protein_in_syst	genes_count	name_of_profiles_in_sys
GCA_001184045.1_RM_Type_I_2	RM	RM_Type_I	LAJS01000078.1_1	LAJS01000078.1_3	LAJS01000078.1_1,LAJS01000078.1_2,LAJS01000078.1_3	3	RM__Type_I_REases,RM__Type_I_MTases,RM__Type_I_S
GCA_001184045.1_Mokosh_TypeII_1	Mokosh	Mokosh_TypeII	LAJS01000230.1_15	LAJS01000230.1_15	LAJS01000230.1_15	1	Mokosh_TypeII__MkoC
sys_id	type	subtype	sys_beg	sys_end	protein_in_syst	genes_count	name_of_profiles_in_sys
GCA_001184255.1_RM_Type_III_5	RM	RM_Type_III	KMY77033.1	KMY77037.1	KMY77033.1,KMY77037.1	2	RM_Type_III__Type_III_MTases,RM_Type_III__Type_III_REases
GCA_001184255.1_RM_Type_II_4	RM	RM_Type_II	KMY77367.1	KMY77368.1	KMY77367.1,KMY77368.1	2	RM_Type_II__Type_II_MTases,RM_Type_II__Type_II_REases
GCA_001184255.1_AbiH_2	AbiH	AbiH	KMY76917.1	KMY76917.1	KMY76917.1	1	AbiH__AbiH
GCA_001184255.1_Nhi_3	Nhi	Nhi	KMY78756.1	KMY78756.1	KMY78756.1	1	Nhi__Nhi
GCA_001184255.1_AbiD_1	AbiD	AbiD	KMY78944.1	KMY78944.1	KMY78944.1	1	AbiD__AbiD
sys_id	type	subtype	sys_beg	sys_end	protein_in_syst	genes_count	name_of_profiles_in_sys
GCA_001184405.1_Thoeris_I_1	Thoeris	Thoeris_I	KMZ12177.1	KMZ12179.1	KMZ12177.1,KMZ12178.1,KMZ12179.1	3	Thoeris_I__ThsA_new_grand,Thoeris__ThsB_Global,Thoeris__ThsB_Global
sys_id	type	subtype	sys_beg	sys_end	protein_in_syst	genes_count	name_of_profiles_in_sys
GCA_001184445.1_RM_Type_II_6	RM	RM_Type_II	KMZ35152.1	KMZ35153.1	KMZ35152.1,KMZ35153.1	2	RM_Type_II__Type_II_MTases,RM_Type_II__Type_II_REases
GCA_001184445.1_RM_Type_I_4	RM	RM_Type_I	KMZ36226.1	KMZ36229.1	KMZ36226.1,KMZ36228.1,KMZ36229.1	3	RM__Type_I_MTases,RM__Type_I_S,RM__Type_I_REases
GCA_001184445.1_RM_Type_II_7	RM	RM_Type_II	KMZ36346.1	KMZ36347.1	KMZ36346.1,KMZ36347.1	2	RM_Type_II__Type_II_MTases,RM_Type_II__Type_II_REases
GCA_001184445.1_RM_Type_III_9	RM	RM_Type_III	KMZ36506.1	KMZ36507.1	KMZ36506.1,KMZ36507.1	2	RM_Type_III__Type_III_MTases,RM_Type_III__Type_III_REases
GCA_001184445.1_PrrC_3	PrrC	PrrC	KMZ36918.1	KMZ36922.1	KMZ36918.1,KMZ36919.1,KMZ36920.1,KMZ36922.1	4	PrrC__EcoprrI,PrrC__EcoprrI,PrrC__PrrC,RM__Type_I_REases
GCA_001184445.1_RM_Type_II_8	RM	RM_Type_II	KMZ37593.1	KMZ37594.1	KMZ37593.1,KMZ37594.1	2	RM_Type_II__Type_II_MTases,RM_Type_II__Type_II_REases
GCA_001184445.1_dGTPase_1	dGTPase	dGTPase	KMZ37741.1	KMZ37741.1	KMZ37741.1	1	dGTPase__Sp_dGTPase
GCA_001184445.1_Retron_VI_2	Retron	Retron_VI	KMZ36521.1	KMZ36522.1	KMZ36521.1,KMZ36522.1	2	Retron_VI__HTH,Retron__RT_Tot
sys_id	type	subtype	sys_beg	sys_end	protein_in_syst	genes_count	name_of_profiles_in_sys
GCA_001184655.1_RM_Type_III_6	RM	RM_Type_III	KMZ31686.1	KMZ31687.1	KMZ31686.1,KMZ31687.1	2	RM_Type_III__Type_III_MTases,RM_Type_III__Type_III_REases
GCA_001184655.1_RM_Type_III_7	RM	RM_Type_III	KMZ33525.1	KMZ33526.1	KMZ33525.1,KMZ33526.1	2	RM_Type_III__Type_III_MTases,RM_Type_III__Type_III_REases
GCA_001184655.1_RM_Type_I_4	RM	RM_Type_I	KMZ33839.1	KMZ33844.1	KMZ33839.1,KMZ33842.1,KMZ33844.1	3	RM__Type_I_REases,RM__Type_I_S,PrrC__EcoprrI
GCA_001184655.1_RM_Type_I_5	RM	RM_Type_I	KMZ34029.1	KMZ34031.1	KMZ34029.1,KMZ34030.1,KMZ34031.1	3	RM__Type_I_REases,RM__Type_I_S,RM__Type_I_MTases
GCA_001184655.1_AbiJ_1	AbiJ	AbiJ	KMZ33514.1	KMZ33514.1	KMZ33514.1	1	AbiJ__AbiJ
GCA_001184655.1_dGTPase_2	dGTPase	dGTPase	KMZ34043.1	KMZ34043.1	KMZ34043.1	1	dGTPase__Sp_dGTPase
GCA_001184655.1_Retron_VI_3	Retron	Retron_VI	KMZ33539.1	KMZ33540.1	KMZ33539.1,KMZ33540.1	2	Retron_VI__HTH,Retron__RT_Tot
GCA_001184655.1_CAS_Class1-Subtype-III-A_8	CasFinder	CAS_Class1-Subtype-III-A	KMZ29993.1	KMZ30001.1	KMZ29993.1,KMZ29994.1,KMZ29995.1,KMZ29996.1,KMZ29997.1,KMZ29998.1,KMZ29999.1,KMZ30000.1,KMZ30001.1	9	csx1_III_10,csx1_III_17,csx16_III_1,cas6_I_II_III_IV_V_VI_17,csm5gr7_III-A_3,csm4gr5_III-A_2,csm3gr7_III-A_1,csm2gr11_III-A_15,cas10_III-A_1
GCA_001184655.1_CAS_Cluster_11	CasFinder	CAS_Cluster	KMZ32549.1	KMZ32551.1	KMZ32549.1,KMZ32550.1,KMZ32551.1	3	cas2_I_II_III_IV_V_VI_3,cas1_I_II_III_IV_V_VI_10,cas2_I_II_III_IV_V_VI_3
sys_id	type	subtype	sys_beg	sys_end	protein_in_syst	genes_count	name_of_profiles_in_sys
GCA_001185845.1_PD-T4-9_6	PD-T4-9	PD-T4-9	KMW76260.1	KMW76261.1	KMW76260.1,KMW76261.1	2	PD-T4-9__PD-T4-9_C,PD-T4-9__PD-T4-9_A
GCA_001185845.1_PARIS_II_5	Paris	PARIS_II	KMW78592.1	KMW78593.1	KMW78592.1,KMW78593.1	2	Paris_II__AriA_AAA21,Paris_II__AriB_DUF4435_II
GCA_001185845.1_PrrC_10	PrrC	PrrC	KMW75814.1	KMW75819.1	KMW75814.1,KMW75815.1,KMW75816.1,KMW75818.1,KMW75819.1	5	RM__Type_I_REases,PrrC__PrrC,RM__Type_I_MTases,RM__Type_I_S,RM__Type_I_S
GCA_001185845.1_RM_Type_I_12	RM	RM_Type_I	KMW75845.1	KMW75849.1	KMW75845.1,KMW75848.1,KMW75849.1	3	RM__Type_I_S,RM__Type_I_MTases,RM__Type_I_REases
GCA_001185845.1_RM_Type_IV_13	RM	RM_Type_IV	KMW75862.1	KMW75863.1	KMW75862.1,KMW75863.1	2	RM_Type_IV__Type_IV_REases,RM_Type_IV__Type_IV_REases
GCA_001185845.1_RM_Type_IV_14	RM	RM_Type_IV	KMW82508.1	KMW82508.1	KMW82508.1	1	RM_Type_IV__Type_IV_REases
GCA_001185845.1_AbiE_1	AbiE	AbiE	KMW79656.1	KMW79657.1	KMW79656.1,KMW79657.1	2	AbiEii__AbiEi_1,AbiEii__AbiEii
GCA_001185845.1_MazEF_9	MazEF	MazEF	KMW75196.1	KMW75197.1	KMW75196.1,KMW75197.1	2	MazEF__MazF,MazEF__MazE
GCA_001185845.1_CBASS_I_8	CBASS	CBASS_I	KMW75851.1	KMW75852.1	KMW75851.1,KMW75852.1	2	CBASS__Cyclase_SMODS,CBASS__2TM_Gros
GCA_001185845.1_CAS_Class1-Subtype-III-A_15	CasFinder	CAS_Class1-Subtype-III-A	KMW75765.1	KMW75776.1	KMW75765.1,KMW75767.1,KMW75769.1,KMW75771.1,KMW75772.1,KMW75773.1,KMW75774.1,KMW75775.1,KMW75776.1	9	cas2_I_II_III_IV_V_VI_5,cas1_I_II_III_IV_V_VI_10,csx1_III_9,csm5gr7_III-A_3,csm4gr5_III-A_1,csm3gr7_III-A_1,csm2gr11_III-A_15,cas10_III-A_1,cas6_I_II_III_IV_V_VI_12
GCA_001185845.1_DRT_2_2	DRT	DRT_2	KMW75834.1	KMW75834.1	KMW75834.1	1	DRT_2__drt2
GCA_001185845.1_ShosTA_4	ShosTA	ShosTA	KMW76855.1	KMW76857.1	KMW76855.1,KMW76857.1	2	ShosTA__ShosA,ShosTA__ShosT
GCA_001185845.1_Septu_3	Septu	Septu	KMW78283.1	KMW78284.1	KMW78283.1,KMW78284.1	2	Septu__PtuA,Septu__PtuB
sys_id	type	subtype	sys_beg	sys_end	protein_in_syst	genes_count	name_of_profiles_in_sys
GCA_001185865.1_Druantia_III_4	Druantia	Druantia_III	KMX40524.1	KMX40525.1	KMX40524.1,KMX40525.1	2	Druantia__DruE_3,Druantia_III__DruH
GCA_001185865.1_PD-T4-5_6	PD-T4-5	PD-T4-5	KMX45480.1	KMX45480.1	KMX45480.1	1	PD-T4-5__PD-T4-5
GCA_001185865.1_PARIS_I_5	Paris	PARIS_I	KMX45973.1	KMX45974.1	KMX45973.1,KMX45974.1	2	Paris_I__AriA_AAA15,Paris_I__AriB_DUF4435_I
GCA_001185865.1_RM_Type_II_15	RM	RM_Type_II	KMX29593.1	KMX29594.1	KMX29593.1,KMX29594.1	2	RM_Type_II__Type_II_REases,RM_Type_II__Type_II_MTases
GCA_001185865.1_RM_Type_I_12	RM	RM_Type_I	KMX32943.1	KMX32946.1	KMX32943.1,KMX32944.1,KMX32946.1	3	RM__Type_I_MTases,RM__Type_I_S,RM__Type_I_REases
GCA_001185865.1_RM_Type_II_16	RM	RM_Type_II	KMX36963.1	KMX36964.1	KMX36963.1,KMX36964.1	2	RM_Type_II__Type_II_MTases,RM_Type_II__Type_II_REases
GCA_001185865.1_RM_Type_I_13	RM	RM_Type_I	KMX40520.1	KMX40521.1	KMX40520.1,KMX40521.1	2	RM__Type_I_REases,RM__Type_I_MTases
GCA_001185865.1_PrrC_11	PrrC	PrrC	KMX41678.1	KMX41683.1	KMX41678.1,KMX41679.1,KMX41680.1,KMX41683.1	4	RM__Type_I_MTases,PrrC__PrrC,RM__Type_I_S,RM__Type_I_REases
GCA_001185865.1_Gao_Hhe_2	Gao_Hhe	Gao_Hhe	KMX32951.1	KMX32951.1	KMX32951.1	1	Gao_Hhe__HheA
GCA_001185865.1_AbiE_1	AbiE	AbiE	KMX41143.1	KMX41144.1	KMX41143.1,KMX41144.1	2	AbiEii__AbiEi_3,AbiEii__AbiEii
GCA_001185865.1_CAS_Class1-Subtype-IV-A_18	CasFinder	CAS_Class1-Subtype-IV-A	KMX37020.1	KMX37024.1	KMX37020.1,KMX37021.1,KMX37022.1,KMX37023.1,KMX37024.1	5	csf1gr8_IV-A_3,cas6e_I_II_III_IV_V_VI_3,csf4_IV-A_1,csf3gr5_IV-A_1,csf2gr7_IV-A_1
GCA_001185865.1_CAS_Class1-Subtype-I-E_17	CasFinder	CAS_Class1-Subtype-I-E	KMX45539.1	KMX45546.1	KMX45539.1,KMX45540.1,KMX45541.1,KMX45542.1,KMX45543.1,KMX45544.1,KMX45545.1,KMX45546.1	8	cas2_I-E_2,cas1_I-E_1,cas5_I-E_13,cas7_I-E_2,cas6e_I_II_III_IV_V_VI_1,cse2gr11_I-E_2,cas8e_I-E_2,cas3_I_2
GCA_001185865.1_ShosTA_3	ShosTA	ShosTA	KMX43638.1	KMX43639.1	KMX43638.1,KMX43639.1	2	ShosTA__ShosT,ShosTA__ShosA
GCA_001185865.1_Mok_Hok_Sok_7	Mok_Hok_Sok	Mok_Hok_Sok	KMX32895.1	KMX32895.1	KMX32895.1	1	Mok_Hok_Sok__Hok
GCA_001185865.1_Shango_9	Shango	Shango	KMX33746.1	KMX33748.1	KMX33746.1,KMX33747.1,KMX33748.1	3	Shango__SngC,Shango__SngB,Shango__SngA
GCA_001185865.1_Mok_Hok_Sok_8	Mok_Hok_Sok	Mok_Hok_Sok	KMX36824.1	KMX36824.1	KMX36824.1	1	Mok_Hok_Sok__Hok
GCA_001185865.1_Zorya_TypeI_10	Zorya	Zorya_TypeI	KMX47009.1	KMX47012.1	KMX47009.1,KMX47010.1,KMX47011.1,KMX47012.1	4	Zorya__ZorA,Zorya__ZorB,Zorya_TypeI__ZorC,Zorya_TypeI__ZorD
sys_id	type	subtype	sys_beg	sys_end	protein_in_syst	genes_count	name_of_profiles_in_sys
GCA_001186665.1_DdmDE_5	DdmDE	DdmDE	LGNP01000031.1_274	LGNP01000031.1_275	LGNP01000031.1_274,LGNP01000031.1_275	2	DdmDE__DdmE,DdmDE__DdmD
GCA_001186665.1_RM_Type_I_14	RM	RM_Type_I	LGNP01000031.1_269	LGNP01000031.1_273	LGNP01000031.1_269,LGNP01000031.1_272,LGNP01000031.1_273	3	RM__Type_I_REases,RM__Type_I_S,RM__Type_I_MTases
GCA_001186665.1_RM_Type_IV_16	RM	RM_Type_IV	LGNP01000090.1_113	LGNP01000090.1_114	LGNP01000090.1_113,LGNP01000090.1_114	2	RM_Type_IV__Type_IV_REases,RM_Type_IV__Type_IV_REases
GCA_001186665.1_RM_Type_I_15	RM	RM_Type_I	LGNP01000090.1_115	LGNP01000090.1_118	LGNP01000090.1_115,LGNP01000090.1_118	2	RM__Type_I_REases,RM__Type_I_MTases
GCA_001186665.1_dGTPase_4	dGTPase	dGTPase	LGNP01000122.1_179	LGNP01000122.1_179	LGNP01000122.1_179	1	dGTPase__Sp_dGTPase
GCA_001186665.1_dCTPdeaminase_3	dCTPdeaminase	dCTPdeaminase	LGNP01000025.1_6	LGNP01000025.1_6	LGNP01000025.1_6	1	dCTPdeaminase__dCTPdeaminase
GCA_001186665.1_Lamassu-Cap4_nuclease_2	Lamassu-Fam	Lamassu-Cap4_nuclease	LGNP01000055.1_4	LGNP01000055.1_6	LGNP01000055.1_4,LGNP01000055.1_5,LGNP01000055.1_6	3	Lamassu-Fam__LmuA_effector_Cap4_nuclease_II,Lamassu-Fam__LmuC_acc_Cap4_nuclease,Lamassu-Fam__LmuB_SMC_Cap4_nuclease_II
GCA_001186665.1_AbiE_1	AbiE	AbiE	LGNP01000090.1_92	LGNP01000090.1_93	LGNP01000090.1_92,LGNP01000090.1_93	2	AbiEii__AbiEii,AbiEii__AbiEi_3
GCA_001186665.1_Retron_I_A_13	Retron	Retron_I_A	LGNP01000114.1_187	LGNP01000114.1_190	LGNP01000114.1_187,LGNP01000114.1_188,LGNP01000114.1_189,LGNP01000114.1_190	4	Retron__RT_Tot,Retron_I_A__ATPase_TypeIA,Septu__PtuA,Septu__PtuB
GCA_001186665.1_CBASS_II_11	CBASS	CBASS_II	LGNP01000025.1_11	LGNP01000025.1_14	LGNP01000025.1_11,LGNP01000025.1_12,LGNP01000025.1_13,LGNP01000025.1_14	4	CBASS__Phospholipase,CBASS__Cyclase_II,CBASS__AG_E2_Prok-E2_B,CBASS__Jab
GCA_001186665.1_PfiAT_12	PfiAT	PfiAT	LGNP01000030.1_3	LGNP01000030.1_4	LGNP01000030.1_3,LGNP01000030.1_4	2	PfiAT__PfiA,PfiAT__PfiT
GCA_001186665.1_Zorya_TypeI_8	Zorya	Zorya_TypeI	LGNP01000031.1_265	LGNP01000031.1_268	LGNP01000031.1_265,LGNP01000031.1_266,LGNP01000031.1_267,LGNP01000031.1_268	4	Zorya_TypeI__ZorD,Zorya_TypeI__ZorC,Zorya__ZorB,Zorya__ZorA
GCA_001186665.1_GAPS2_6	GAPS2	GAPS2	LGNP01000067.1_229	LGNP01000067.1_229	LGNP01000067.1_229	1	GAPS2__GAPS2
GCA_001186665.1_Menshen_7	Menshen	Menshen	LGNP01000070.1_252	LGNP01000070.1_254	LGNP01000070.1_252,LGNP01000070.1_253,LGNP01000070.1_254	3	Menshen__NsnA,Menshen__NsnB,Menshen__NsnC_2726213746
sys_id	type	subtype	sys_beg	sys_end	protein_in_syst	genes_count	name_of_profiles_in_sys
GCA_001186785.1_DdmDE_6	DdmDE	DdmDE	LGNO01000030.1_18	LGNO01000030.1_19	LGNO01000030.1_18,LGNO01000030.1_19	2	DdmDE__DdmD,DdmDE__DdmE
GCA_001186785.1_RM_Type_I_17	RM	RM_Type_I	LGNO01000030.1_20	LGNO01000030.1_24	LGNO01000030.1_20,LGNO01000030.1_21,LGNO01000030.1_24	3	RM__Type_I_MTases,RM__Type_I_S,RM__Type_I_REases
GCA_001186785.1_dGTPase_5	dGTPase	dGTPase	LGNO01000038.1_103	LGNO01000038.1_103	LGNO01000038.1_103	1	dGTPase__Sp_dGTPase
GCA_001186785.1_AbiJ_2	AbiJ	AbiJ	LGNO01000058.1_14	LGNO01000058.1_14	LGNO01000058.1_14	1	AbiJ__AbiJ
GCA_001186785.1_AbiE_1	AbiE	AbiE	LGNO01000058.1_26	LGNO01000058.1_27	LGNO01000058.1_26,LGNO01000058.1_27	2	AbiEii__AbiEi_3,AbiEii__AbiEii
GCA_001186785.1_dCTPdeaminase_4	dCTPdeaminase	dCTPdeaminase	LGNO01000089.1_14	LGNO01000089.1_14	LGNO01000089.1_14	1	dCTPdeaminase__dCTPdeaminase
GCA_001186785.1_Lamassu-Cap4_nuclease_3	Lamassu-Fam	Lamassu-Cap4_nuclease	LGNO01000093.1_5	LGNO01000093.1_7	LGNO01000093.1_5,LGNO01000093.1_6,LGNO01000093.1_7	3	Lamassu-Fam__LmuA_effector_Cap4_nuclease_II,Lamassu-Fam__LmuC_acc_Cap4_nuclease,Lamassu-Fam__LmuB_SMC_Cap4_nuclease_II
GCA_001186785.1_PfiAT_15	PfiAT	PfiAT	LGNO01000015.1_6	LGNO01000015.1_7	LGNO01000015.1_6,LGNO01000015.1_7	2	PfiAT__PfiA,PfiAT__PfiT
GCA_001186785.1_Retron_I_A_16	Retron	Retron_I_A	LGNO01000055.1_90	LGNO01000055.1_92	LGNO01000055.1_90,LGNO01000055.1_91,LGNO01000055.1_92	3	Retron__RT_Tot,Retron_I_A__ATPase_TypeIA,Septu__PtuB
GCA_001186785.1_BREX_I_11	BREX	BREX_I	LGNO01000058.1_7	LGNO01000058.1_12	LGNO01000058.1_7,LGNO01000058.1_9,LGNO01000058.1_10,LGNO01000058.1_11,LGNO01000058.1_12	5	BREX__brxA_DUF1819,BREX__brxC,BREX__pglX1,BREX__pglZA,BREX__brxL
GCA_001186785.1_CBASS_II_14	CBASS	CBASS_II	LGNO01000089.1_6	LGNO01000089.1_9	LGNO01000089.1_6,LGNO01000089.1_7,LGNO01000089.1_8,LGNO01000089.1_9	4	CBASS__Jab,CBASS__AG_E2_Prok-E2_B,CBASS__Cyclase_II,CBASS__Phospholipase
GCA_001186785.1_GAPS2_7	GAPS2	GAPS2	LGNO01000019.1_25	LGNO01000019.1_25	LGNO01000019.1_25	1	GAPS2__GAPS2
GCA_001186785.1_Menshen_8	Menshen	Menshen	LGNO01000028.1_2	LGNO01000028.1_4	LGNO01000028.1_2,LGNO01000028.1_3,LGNO01000028.1_4	3	Menshen__NsnC_2726213746,Menshen__NsnB,Menshen__NsnA
GCA_001186785.1_Zorya_TypeI_9	Zorya	Zorya_TypeI	LGNO01000030.1_25	LGNO01000030.1_28	LGNO01000030.1_25,LGNO01000030.1_26,LGNO01000030.1_27,LGNO01000030.1_28	4	Zorya__ZorA,Zorya__ZorB,Zorya_TypeI__ZorC,Zorya_TypeI__ZorD
sys_id	type	subtype	sys_beg	sys_end	protein_in_syst	genes_count	name_of_profiles_in_sys
GCA_001186855.1_DdmDE_6	DdmDE	DdmDE	LGOD01000038.1_18	LGOD01000038.1_19	LGOD01000038.1_18,LGOD01000038.1_19	2	DdmDE__DdmD,DdmDE__DdmE
GCA_001186855.1_RM_Type_I_15	RM	RM_Type_I	LGOD01000038.1_20	LGOD01000038.1_24	LGOD01000038.1_20,LGOD01000038.1_21,LGOD01000038.1_24	3	RM__Type_I_MTases,RM__Type_I_S,RM__Type_I_REases
GCA_001186855.1_RM_Type_IV_17	RM	RM_Type_IV	LGOD01000042.1_113	LGOD01000042.1_114	LGOD01000042.1_113,LGOD01000042.1_114	2	RM_Type_IV__Type_IV_REases,RM_Type_IV__Type_IV_REases
GCA_001186855.1_RM_Type_I_16	RM	RM_Type_I	LGOD01000042.1_115	LGOD01000042.1_118	LGOD01000042.1_115,LGOD01000042.1_118	2	RM__Type_I_REases,RM__Type_I_MTases
GCA_001186855.1_dCTPdeaminase_4	dCTPdeaminase	dCTPdeaminase	LGOD01000013.1_35	LGOD01000013.1_35	LGOD01000013.1_35	1	dCTPdeaminase__dCTPdeaminase
GCA_001186855.1_Lamassu-Cap4_nuclease_2	Lamassu-Fam	Lamassu-Cap4_nuclease	LGOD01000021.1_4	LGOD01000021.1_6	LGOD01000021.1_4,LGOD01000021.1_5,LGOD01000021.1_6	3	Lamassu-Fam__LmuA_effector_Cap4_nuclease_II,Lamassu-Fam__LmuC_acc_Cap4_nuclease,Lamassu-Fam__LmuB_SMC_Cap4_nuclease_II
GCA_001186855.1_dGTPase_5	dGTPase	dGTPase	LGOD01000025.1_178	LGOD01000025.1_178	LGOD01000025.1_178	1	dGTPase__Sp_dGTPase
GCA_001186855.1_NixI_3	NixI	NixI	LGOD01000027.1_19	LGOD01000027.1_20	LGOD01000027.1_19,LGOD01000027.1_20	2	NixI__NixI,NixI__Stix
GCA_001186855.1_AbiE_1	AbiE	AbiE	LGOD01000042.1_92	LGOD01000042.1_93	LGOD01000042.1_92,LGOD01000042.1_93	2	AbiEii__AbiEii,AbiEii__AbiEi_3
GCA_001186855.1_CBASS_II_12	CBASS	CBASS_II	LGOD01000013.1_27	LGOD01000013.1_30	LGOD01000013.1_27,LGOD01000013.1_28,LGOD01000013.1_29,LGOD01000013.1_30	4	CBASS__Jab,CBASS__AG_E2_Prok-E2_B,CBASS__Cyclase_II,CBASS__Phospholipase
GCA_001186855.1_Retron_I_A_14	Retron	Retron_I_A	LGOD01000045.1_1	LGOD01000045.1_4	LGOD01000045.1_1,LGOD01000045.1_2,LGOD01000045.1_3,LGOD01000045.1_4	4	Septu__PtuB,Septu__PtuA,Retron_I_A__ATPase_TypeIA,Retron__RT_Tot
GCA_001186855.1_PfiAT_13	PfiAT	PfiAT	LGOD01000088.1_4	LGOD01000088.1_5	LGOD01000088.1_4,LGOD01000088.1_5	2	PfiAT__PfiT,PfiAT__PfiA
GCA_001186855.1_GAPS2_7	GAPS2	GAPS2	LGOD01000026.1_56	LGOD01000026.1_56	LGOD01000026.1_56	1	GAPS2__GAPS2
GCA_001186855.1_Zorya_TypeI_9	Zorya	Zorya_TypeI	LGOD01000038.1_25	LGOD01000038.1_28	LGOD01000038.1_25,LGOD01000038.1_26,LGOD01000038.1_27,LGOD01000038.1_28	4	Zorya__ZorA,Zorya__ZorB,Zorya_TypeI__ZorC,Zorya_TypeI__ZorD
GCA_001186855.1_Menshen_8	Menshen	Menshen	LGOD01000046.1_1	LGOD01000046.1_3	LGOD01000046.1_1,LGOD01000046.1_2,LGOD01000046.1_3	3	Menshen__NsnC_2726213746,Menshen__NsnB,Menshen__NsnA
sys_id	type	subtype	sys_beg	sys_end	protein_in_syst	genes_count	name_of_profiles_in_sys
GCA_001187105.1_DdmDE_6	DdmDE	DdmDE	LGOT01000076.1_18	LGOT01000076.1_19	LGOT01000076.1_18,LGOT01000076.1_19	2	DdmDE__DdmD,DdmDE__DdmE
GCA_001187105.1_RM_Type_IV_17	RM	RM_Type_IV	LGOT01000035.1_113	LGOT01000035.1_114	LGOT01000035.1_113,LGOT01000035.1_114	2	RM_Type_IV__Type_IV_REases,RM_Type_IV__Type_IV_REases
GCA_001187105.1_RM_Type_I_15	RM	RM_Type_I	LGOT01000035.1_115	LGOT01000035.1_118	LGOT01000035.1_115,LGOT01000035.1_118	2	RM__Type_I_REases,RM__Type_I_MTases
GCA_001187105.1_RM_Type_I_16	RM	RM_Type_I	LGOT01000076.1_20	LGOT01000076.1_24	LGOT01000076.1_20,LGOT01000076.1_21,LGOT01000076.1_24	3	RM__Type_I_MTases,RM__Type_I_S,RM__Type_I_REases
GCA_001187105.1_NixI_3	NixI	NixI	LGOT01000015.1_18	LGOT01000015.1_19	LGOT01000015.1_18,LGOT01000015.1_19	2	NixI__Stix,NixI__NixI
GCA_001187105.1_dGTPase_5	dGTPase	dGTPase	LGOT01000018.1_193	LGOT01000018.1_193	LGOT01000018.1_193	1	dGTPase__Sp_dGTPase
GCA_001187105.1_AbiE_1	AbiE	AbiE	LGOT01000035.1_92	LGOT01000035.1_93	LGOT01000035.1_92,LGOT01000035.1_93	2	AbiEii__AbiEii,AbiEii__AbiEi_3
GCA_001187105.1_dCTPdeaminase_4	dCTPdeaminase	dCTPdeaminase	LGOT01000046.1_14	LGOT01000046.1_14	LGOT01000046.1_14	1	dCTPdeaminase__dCTPdeaminase
GCA_001187105.1_Lamassu-Cap4_nuclease_2	Lamassu-Fam	Lamassu-Cap4_nuclease	LGOT01000078.1_100	LGOT01000078.1_103	LGOT01000078.1_100,LGOT01000078.1_102,LGOT01000078.1_103	3	Lamassu-Fam__LmuB_SMC_Cap4_nuclease_II,Lamassu-Fam__LmuC_acc_Cap4_nuclease,Lamassu-Fam__LmuA_effector_Cap4_nuclease_II
GCA_001187105.1_Retron_I_A_14	Retron	Retron_I_A	LGOT01000027.1_1	LGOT01000027.1_4	LGOT01000027.1_1,LGOT01000027.1_2,LGOT01000027.1_3,LGOT01000027.1_4	4	Septu__PtuB,Septu__PtuA,Retron_I_A__ATPase_TypeIA,Retron__RT_Tot
GCA_001187105.1_CBASS_II_12	CBASS	CBASS_II	LGOT01000046.1_19	LGOT01000046.1_22	LGOT01000046.1_19,LGOT01000046.1_20,LGOT01000046.1_21,LGOT01000046.1_22	4	CBASS__Phospholipase,CBASS__Cyclase_II,CBASS__AG_E2_Prok-E2_B,CBASS__Jab
GCA_001187105.1_PfiAT_13	PfiAT	PfiAT	LGOT01000074.1_6	LGOT01000074.1_7	LGOT01000074.1_6,LGOT01000074.1_7	2	PfiAT__PfiA,PfiAT__PfiT
GCA_001187105.1_GAPS2_7	GAPS2	GAPS2	LGOT01000005.1_93	LGOT01000005.1_93	LGOT01000005.1_93	1	GAPS2__GAPS2
GCA_001187105.1_Menshen_8	Menshen	Menshen	LGOT01000056.1_108	LGOT01000056.1_110	LGOT01000056.1_108,LGOT01000056.1_109,LGOT01000056.1_110	3	Menshen__NsnA,Menshen__NsnB,Menshen__NsnC_2726213746
GCA_001187105.1_Zorya_TypeI_9	Zorya	Zorya_TypeI	LGOT01000076.1_25	LGOT01000076.1_28	LGOT01000076.1_25,LGOT01000076.1_26,LGOT01000076.1_27,LGOT01000076.1_28	4	Zorya__ZorA,Zorya__ZorB,Zorya_TypeI__ZorC,Zorya_TypeI__ZorD
sys_id	type	subtype	sys_beg	sys_end	protein_in_syst	genes_count	name_of_profiles_in_sys
GCA_001187145.1_DdmDE_6	DdmDE	DdmDE	LGOR01000044.1_144	LGOR01000044.1_145	LGOR01000044.1_144,LGOR01000044.1_145	2	DdmDE__DdmE,DdmDE__DdmD
GCA_001187145.1_RM_Type_I_17	RM	RM_Type_I	LGOR01000044.1_139	LGOR01000044.1_143	LGOR01000044.1_139,LGOR01000044.1_142,LGOR01000044.1_143	3	RM__Type_I_REases,RM__Type_I_S,RM__Type_I_MTases
GCA_001187145.1_AbiJ_2	AbiJ	AbiJ	LGOR01000109.1_14	LGOR01000109.1_14	LGOR01000109.1_14	1	AbiJ__AbiJ
GCA_001187145.1_AbiE_1	AbiE	AbiE	LGOR01000109.1_26	LGOR01000109.1_27	LGOR01000109.1_26,LGOR01000109.1_27	2	AbiEii__AbiEi_3,AbiEii__AbiEii
GCA_001187145.1_dGTPase_5	dGTPase	dGTPase	LGOR01000053.1_93	LGOR01000053.1_93	LGOR01000053.1_93	1	dGTPase__Sp_dGTPase
GCA_001187145.1_Lamassu-Cap4_nuclease_3	Lamassu-Fam	Lamassu-Cap4_nuclease	LGOR01000062.1_5	LGOR01000062.1_7	LGOR01000062.1_5,LGOR01000062.1_6,LGOR01000062.1_7	3	Lamassu-Fam__LmuA_effector_Cap4_nuclease_II,Lamassu-Fam__LmuC_acc_Cap4_nuclease,Lamassu-Fam__LmuB_SMC_Cap4_nuclease_II
GCA_001187145.1_dCTPdeaminase_4	dCTPdeaminase	dCTPdeaminase	LGOR01000072.1_14	LGOR01000072.1_14	LGOR01000072.1_14	1	dCTPdeaminase__dCTPdeaminase
GCA_001187145.1_PfiAT_15	PfiAT	PfiAT	LGOR01000107.1_6	LGOR01000107.1_7	LGOR01000107.1_6,LGOR01000107.1_7	2	PfiAT__PfiA,PfiAT__PfiT
GCA_001187145.1_BREX_I_11	BREX	BREX_I	LGOR01000109.1_7	LGOR01000109.1_12	LGOR01000109.1_7,LGOR01000109.1_9,LGOR01000109.1_10,LGOR01000109.1_11,LGOR01000109.1_12	5	BREX__brxA_DUF1819,BREX__brxC,BREX__pglX1,BREX__pglZA,BREX__brxL
GCA_001187145.1_Retron_I_A_16	Retron	Retron_I_A	LGOR01000027.1_92	LGOR01000027.1_94	LGOR01000027.1_92,LGOR01000027.1_93,LGOR01000027.1_94	3	Retron__RT_Tot,Retron_I_A__ATPase_TypeIA,Septu__PtuB
GCA_001187145.1_CBASS_II_14	CBASS	CBASS_II	LGOR01000072.1_19	LGOR01000072.1_22	LGOR01000072.1_19,LGOR01000072.1_20,LGOR01000072.1_21,LGOR01000072.1_22	4	CBASS__Phospholipase,CBASS__Cyclase_II,CBASS__AG_E2_Prok-E2_B,CBASS__Jab
GCA_001187145.1_Menshen_8	Menshen	Menshen	LGOR01000111.1_163	LGOR01000111.1_165	LGOR01000111.1_163,LGOR01000111.1_164,LGOR01000111.1_165	3	Menshen__NsnA,Menshen__NsnB,Menshen__NsnC_2726213746
GCA_001187145.1_Zorya_TypeI_9	Zorya	Zorya_TypeI	LGOR01000044.1_135	LGOR01000044.1_138	LGOR01000044.1_135,LGOR01000044.1_136,LGOR01000044.1_137,LGOR01000044.1_138	4	Zorya_TypeI__ZorD,Zorya_TypeI__ZorC,Zorya__ZorB,Zorya__ZorA
GCA_001187145.1_GAPS2_7	GAPS2	GAPS2	LGOR01000050.1_93	LGOR01000050.1_93	LGOR01000050.1_93	1	GAPS2__GAPS2
sys_id	type	subtype	sys_beg	sys_end	protein_in_syst	genes_count	name_of_profiles_in_sys
GCA_001188495.2_RM_Type_I_3	RM	RM_Type_I	KNC95664.1	KNC95670.1	KNC95664.1,KNC95665.1,KNC95668.1,KNC95670.1	4	RM__Type_I_MTases,RM__Type_I_S,RM__Type_I_REases,RM__Type_I_MTases
GCA_001188495.2_MazEF_1	MazEF	MazEF	KNC92523.1	KNC92524.1	KNC92523.1,KNC92524.1	2	MazEF__MazF,MazEF__MazE
GCA_001188495.2_MazEF_2	MazEF	MazEF	KNC93104.1	KNC93105.1	KNC93104.1,KNC93105.1	2	MazEF__MazE,MazEF__MazF
sys_id	type	subtype	sys_beg	sys_end	protein_in_syst	genes_count	name_of_profiles_in_sys
GCA_001188715.1_RM_Type_IV_1	RM	RM_Type_IV	AKS80236.1	AKS80236.1	AKS80236.1	1	RM_Type_IV__Type_IV_REases
GCA_001188715.1_RM_Type_IV_2	RM	RM_Type_IV	AKS82062.1	AKS82062.1	AKS82062.1	1	RM_Type_IV__Type_IV_REases
sys_id	type	subtype	sys_beg	sys_end	protein_in_syst	genes_count	name_of_profiles_in_sys
GCA_001188755.1_RM_Type_IV_1	RM	RM_Type_IV	AKS87779.1	AKS87779.1	AKS87779.1	1	RM_Type_IV__Type_IV_REases
GCA_001188755.1_RM_Type_IV_2	RM	RM_Type_IV	AKS90069.1	AKS90069.1	AKS90069.1	1	RM_Type_IV__Type_IV_REases
sys_id	type	subtype	sys_beg	sys_end	protein_in_syst	genes_count	name_of_profiles_in_sys
GCA_001189015.1_RM_Type_IV_6	RM	RM_Type_IV	KND29492.1	KND29492.1	KND29492.1	1	RM_Type_IV__Type_IV_REases
GCA_001189015.1_RM_Type_II_4	RM	RM_Type_II	KND31488.1	KND31489.1	KND31488.1,KND31489.1	2	RM_Type_II__Type_II_REases,RM_Type_II__Type_II_MTases
GCA_001189015.1_RM_Type_II_5	RM	RM_Type_II	KND38950.1	KND38953.1	KND38950.1,KND38952.1,KND38953.1	3	RM_Type_II__Type_II_REases,RM_Type_II__Type_II_MTases,RM_Type_II__Type_II_MTases
GCA_001189015.1_RM_Type_I_3	RM	RM_Type_I	KND40336.1	KND40337.1	KND40336.1,KND40337.1	2	RM__Type_I_MTases,RM__Type_I_REases
GCA_001189015.1_CAS_Class1-Subtype-I-E_7	CasFinder	CAS_Class1-Subtype-I-E	KND37022.1	KND37027.1	KND37022.1,KND37023.1,KND37024.1,KND37025.1,KND37026.1,KND37027.1	6	cas6e_I_II_III_IV_V_VI_3,cas5_I-E_2,cas7_I-E_16,cse2gr11_I-E_1,cas8e_I-E_5,cas3HD_I-E_4
GCA_001189015.1_Wadjet_II_2	Wadjet	Wadjet_II	KND28492.1	KND28494.1	KND28492.1,KND28493.1,KND28494.1	3	Wadjet__JetA_II,Wadjet__JetB_II,Wadjet__JetD_II
sys_id	type	subtype	sys_beg	sys_end	protein_in_syst	genes_count	name_of_profiles_in_sys
GCA_001189075.1_RM_Type_III_3	RM	RM_Type_III	KND47463.1	KND47464.1	KND47463.1,KND47464.1	2	RM_Type_III__Type_III_REases,RM_Type_III__Type_III_MTases
GCA_001189075.1_RloC_1	RloC	RloC	KND47131.1	KND47131.1	KND47131.1	1	RloC__RloC
GCA_001189075.1_SoFic_2	SoFIC	SoFic	KND46985.1	KND46985.1	KND46985.1	1	SoFic__SoFic
sys_id	type	subtype	sys_beg	sys_end	protein_in_syst	genes_count	name_of_profiles_in_sys
GCA_001189335.2_MazEF_1	MazEF	MazEF	KND57182.1	KND57183.1	KND57182.1,KND57183.1	2	MazEF__MazE,MazEF__MazF
sys_id	type	subtype	sys_beg	sys_end	protein_in_syst	genes_count	name_of_profiles_in_sys
sys_id	type	subtype	sys_beg	sys_end	protein_in_syst	genes_count	name_of_profiles_in_sys
GCA_001189495.1_RM_Type_I_1	RM	RM_Type_I	AKT46317.1	AKT46319.1	AKT46317.1,AKT46318.1,AKT46319.1	3	RM__Type_I_REases,RM__Type_I_MTases,RM__Type_I_S
GCA_001189495.1_RM_Type_II_3	RM	RM_Type_II	AKT46445.1	AKT46446.1	AKT46445.1,AKT46446.1	2	RM_Type_II__Type_II_MTases,RM_Type_II__Type_II_REases
GCA_001189495.1_RM_Type_II_4	RM	RM_Type_II	AKT46591.1	AKT46592.1	AKT46591.1,AKT46592.1	2	RM_Type_II__Type_II_REases,RM_Type_II__Type_II_MTases
GCA_001189495.1_RM_Type_IIG_5	RM	RM_Type_IIG	AKT46799.1	AKT46799.1	AKT46799.1	1	RM_Type_IIG__Type_IIG
GCA_001189495.1_RM_Type_I_2	RM	RM_Type_I	AKT47337.1	AKT47339.1	AKT47337.1,AKT47338.1,AKT47339.1	3	RM__Type_I_REases,RM__Type_I_S,RM__Type_I_MTases
GCA_001189495.1_RM_Type_IV_6	RM	RM_Type_IV	AKT47372.1	AKT47372.1	AKT47372.1	1	RM_Type_IV__Type_IV_REases
sys_id	type	subtype	sys_beg	sys_end	protein_in_syst	genes_count	name_of_profiles_in_sys
GCA_001189735.1_RM_Type_II_2	RM	RM_Type_II	KNE06937.1	KNE06938.1	KNE06937.1,KNE06938.1	2	RM_Type_II__Type_II_MTases,RM_Type_II__Type_II_REases
GCA_001189735.1_RM_Type_II_3	RM	RM_Type_II	KNE06971.1	KNE06973.1	KNE06971.1,KNE06972.1,KNE06973.1	3	RM_Type_II__Type_II_REases,RM_Type_II__Type_II_MTases,RM_Type_II__Type_II_MTases
GCA_001189735.1_RM_Type_III_9	RM	RM_Type_III	KNE07094.1	KNE07095.1	KNE07094.1,KNE07095.1	2	RM_Type_III__Type_III_MTases,RM_Type_III__Type_III_REases
GCA_001189735.1_RM_Type_IIG_7	RM	RM_Type_IIG	KNE07524.1	KNE07524.1	KNE07524.1	1	RM_Type_IIG__Type_IIG
GCA_001189735.1_RM_Type_III_10	RM	RM_Type_III	KNE07544.1	KNE07545.1	KNE07544.1,KNE07545.1	2	RM_Type_III__Type_III_MTases,RM_Type_III__Type_III_REases
GCA_001189735.1_RM_Type_II_4	RM	RM_Type_II	KNE07645.1	KNE07646.1	KNE07645.1,KNE07646.1	2	RM_Type_II__Type_II_REases,RM_Type_II__Type_II_MTases
GCA_001189735.1_RM_Type_II_5	RM	RM_Type_II	KNE07926.1	KNE07927.1	KNE07926.1,KNE07927.1	2	RM_Type_II__Type_II_REases,RM_Type_II__Type_II_MTases
GCA_001189735.1_RM_Type_IIG_8	RM	RM_Type_IIG	KNE08314.1	KNE08314.1	KNE08314.1	1	RM_Type_IIG__Type_IIG
GCA_001189735.1_RM_Type_I_1	RM	RM_Type_I	KNE08461.1	KNE08462.1	KNE08461.1,KNE08462.1	2	RM__Type_I_REases,RM__Type_I_MTases
GCA_001189735.1_RM_Type_II_6	RM	RM_Type_II	KNE08497.1	KNE08501.1	KNE08497.1,KNE08498.1,KNE08501.1	3	RM_Type_II__Type_II_REases,RM_Type_II__Type_II_MTases,RM_Type_II__Type_II_MTases
sys_id	type	subtype	sys_beg	sys_end	protein_in_syst	genes_count	name_of_profiles_in_sys
GCA_001189915.1_PrrC_2	PrrC	PrrC	LFLS01000008.1_62	LFLS01000008.1_65	LFLS01000008.1_62,LFLS01000008.1_63,LFLS01000008.1_64,LFLS01000008.1_65	4	PrrC__EcoprrI,RM__Type_I_S,PrrC__PrrC,RM__Type_I_REases
GCA_001189915.1_Pycsar_1	Pycsar	Pycsar	LFLS01000054.1_19	LFLS01000054.1_23	LFLS01000054.1_19,LFLS01000054.1_21,LFLS01000054.1_22,LFLS01000054.1_23	4	Pycsar__AG_cyclase,CBASS__Effector_TIR,Pycsar__AG_cyclase,CBASS__2TM_5
sys_id	type	subtype	sys_beg	sys_end	protein_in_syst	genes_count	name_of_profiles_in_sys
GCA_001190755.1_RM_Type_II_4	RM	RM_Type_II	AKT90084.1	AKT90085.1	AKT90084.1,AKT90085.1	2	RM_Type_II__Type_II_REases,RM_Type_II__Type_II_MTases
GCA_001190755.1_RM_Type_IIG_6	RM	RM_Type_IIG	AKT90213.1	AKT90213.1	AKT90213.1	1	RM_Type_IIG__Type_IIG
GCA_001190755.1_RM_Type_II_5	RM	RM_Type_II	AKT91008.1	AKT91009.1	AKT91008.1,AKT91009.1	2	RM_Type_II__Type_II_REases,RM_Type_II__Type_II_MTases
GCA_001190755.1_Abi2_1	Abi2	Abi2	AKT90066.1	AKT90066.1	AKT90066.1	1	Abi2__Abi_2
GCA_001190755.1_RloC_2	RloC	RloC	AKT90700.1	AKT90700.1	AKT90700.1	1	RloC__RloC
GCA_001190755.1_Hna_3	Hna	Hna	AKT90704.1	AKT90704.1	AKT90704.1	1	Hna__Hna
sys_id	type	subtype	sys_beg	sys_end	protein_in_syst	genes_count	name_of_profiles_in_sys
GCA_001191135.1_RM_Type_IV_6	RM	RM_Type_IV	KNF28964.1	KNF28964.1	KNF28964.1	1	RM_Type_IV__Type_IV_REases
GCA_001191135.1_RM_Type_II_5	RM	RM_Type_II	KNF31109.1	KNF31110.1	KNF31109.1,KNF31110.1	2	RM_Type_II__Type_II_MTases,RM_Type_II__Type_II_REases
GCA_001191135.1_MazEF_3	MazEF	MazEF	KNF27532.1	KNF27533.1	KNF27532.1,KNF27533.1	2	MazEF__MazE,MazEF__MazF
GCA_001191135.1_BREX_I_2	BREX	BREX_I	KNF27722.1	KNF27727.1	KNF27722.1,KNF27723.1,KNF27724.1,KNF27725.1,KNF27726.1,KNF27727.1	6	BREX__brxA_DUF1819,BREX__brxB_DUF1788,BREX__brxC,BREX__pglX1,BREX__pglZA,BREX__brxL
GCA_001191135.1_MazEF_4	MazEF	MazEF	KNF27776.1	KNF27777.1	KNF27776.1,KNF27777.1	2	MazEF__MazF,MazEF__MazE
GCA_001191135.1_CAS_Class1-Subtype-I-E_7	CasFinder	CAS_Class1-Subtype-I-E	KNF27546.1	KNF27552.1	KNF27546.1,KNF27547.1,KNF27548.1,KNF27549.1,KNF27550.1,KNF27551.1,KNF27552.1	7	cas3_I_5,cse2gr11_I-E_2,cas7_I-E_2,cas5_I-E_3,cas6e_I_II_III_IV_V_VI_1,cas1_I-E_1,cas2_I-E_2
sys_id	type	subtype	sys_beg	sys_end	protein_in_syst	genes_count	name_of_profiles_in_sys
GCA_001191295.1_RM_Type_II_5	RM	RM_Type_II	KNG04920.1	KNG04921.1	KNG04920.1,KNG04921.1	2	RM_Type_II__Type_II_MTases,RM_Type_II__Type_II_REases
GCA_001191295.1_RM_Type_I_4	RM	RM_Type_I	KNG10118.1	KNG10120.1	KNG10118.1,KNG10119.1,KNG10120.1	3	PrrC__EcoprrI,RM__Type_I_S,RM__Type_I_REases
GCA_001191295.1_RM_Type_IV_6	RM	RM_Type_IV	KNG16414.1	KNG16415.1	KNG16414.1,KNG16415.1	2	RM_Type_IV__Type_IV_REases,RM_Type_IV__Type_IV_REases
GCA_001191295.1_MazEF_2	MazEF	MazEF	KNG06223.1	KNG06224.1	KNG06223.1,KNG06224.1	2	MazEF__MazF,MazEF__MazE
GCA_001191295.1_MazEF_3	MazEF	MazEF	KNG10751.1	KNG10752.1	KNG10751.1,KNG10752.1	2	MazEF__MazE,MazEF__MazF
GCA_001191295.1_CAS_Class1-Subtype-I-E_7	CasFinder	CAS_Class1-Subtype-I-E	KNG05724.1	KNG05730.1	KNG05724.1,KNG05725.1,KNG05726.1,KNG05727.1,KNG05728.1,KNG05729.1,KNG05730.1	7	cas8e_I-E_1,cse2gr11_I-E_2,cas7_I-E_2,cas5_I-E_3,cas6e_I_II_III_IV_V_VI_1,cas1_I-E_1,cas2_I-E_2
GCA_001191295.1_Mok_Hok_Sok_1	Mok_Hok_Sok	Mok_Hok_Sok	KNG03642.1	KNG03642.1	KNG03642.1	1	Mok_Hok_Sok__Hok
sys_id	type	subtype	sys_beg	sys_end	protein_in_syst	genes_count	name_of_profiles_in_sys
GCA_001191695.1_RM_Type_IIG_6	RM	RM_Type_IIG	COY95322.1	COY95322.1	COY95322.1	1	RM_Type_IIG__Type_IIG
GCA_001191695.1_Abi2_1	Abi2	Abi2	COZ33950.1	COZ33950.1	COZ33950.1	1	Abi2__Abi_2
GCA_001191695.1_AbiD_2	AbiD	AbiD	COZ34063.1	COZ34063.1	COZ34063.1	1	AbiD__AbiD
GCA_001191695.1_FS_Sma_4	FS_Sma	FS_Sma	COZ33235.1	COZ33235.1	COZ33235.1	1	FS_Sma__Sma
GCA_001191695.1_Avs_II_3	Avs	Avs_II	COZ75269.1	COZ75269.1	COZ75269.1	1	Avs_II__Avs2A
GCA_001191695.1_Dodola_5	Dodola	Dodola	COZ67069.1	COZ67092.1	COZ67069.1,COZ67092.1	2	Dodola__DolA,Dodola__DolB
sys_id	type	subtype	sys_beg	sys_end	protein_in_syst	genes_count	name_of_profiles_in_sys
GCA_001191775.1_RM_Type_IV_4	RM	RM_Type_IV	COC65465.1	COC65465.1	COC65465.1	1	RM_Type_IV__Type_IV_REases
GCA_001191775.1_RM_Type_I_2	RM	RM_Type_I	COC79173.1	COC79350.1	COC79173.1,COC79327.1,COC79350.1	3	RM__Type_I_REases,RM__Type_I_S,RM__Type_I_MTases
GCA_001191775.1_RM_Type_II_3	RM	RM_Type_II	COD11735.1	COD11813.1	COD11735.1,COD11770.1,COD11813.1	3	RM_Type_II__Type_II_MTases,RM_Type_II__Type_II_MTases,RM_Type_II__Type_II_REases
GCA_001191775.1_RosmerTA_1	RosmerTA	RosmerTA	COC66649.1	COC66670.1	COC66649.1,COC66670.1	2	RosmerTA__RmrT_2603008502,RosmerTA__RmrA_2603008502
sys_id	type	subtype	sys_beg	sys_end	protein_in_syst	genes_count	name_of_profiles_in_sys
GCA_001192295.1_RM_Type_II_5	RM	RM_Type_II	COL73258.1	COL73319.1	COL73258.1,COL73287.1,COL73319.1	3	RM_Type_II__Type_II_REases,RM_Type_II__Type_II_MTases,RM_Type_II__Type_II_MTases
GCA_001192295.1_RM_Type_IV_7	RM	RM_Type_IV	COL83466.1	COL83466.1	COL83466.1	1	RM_Type_IV__Type_IV_REases
GCA_001192295.1_RM_Type_II_6	RM	RM_Type_II	COL84722.1	COL84753.1	COL84722.1,COL84753.1	2	RM_Type_II__Type_II_REases,RM_Type_II__Type_II_MTases
GCA_001192295.1_RM_Type_I_3	RM	RM_Type_I	COL96431.1	COL96607.1	COL96431.1,COL96480.1,COL96516.1,COL96607.1	4	RM__Type_I_REases,RM__Type_I_MTases,RM__Type_I_S,RM__Type_I_S
GCA_001192295.1_RM_Type_I_4	RM	RM_Type_I	COM16354.1	COM16443.1	COM16354.1,COM16407.1,COM16443.1	3	RM__Type_I_REases,RM__Type_I_S,RM__Type_I_MTases
GCA_001192295.1_Gabija_1	Gabija	Gabija	COL87495.1	COL87553.1	COL87495.1,COL87553.1	2	Gabija__GajA,Gabija__GajB_2
GCA_001192295.1_RosmerTA_2	RosmerTA	RosmerTA	COL72107.1	COL72144.1	COL72107.1,COL72144.1	2	RosmerTA__RmrA_2603008502,RosmerTA__RmrT_2603008502
sys_id	type	subtype	sys_beg	sys_end	protein_in_syst	genes_count	name_of_profiles_in_sys
GCA_001192355.1_RM_Type_III_6	RM	RM_Type_III	COQ28932.1	COQ28986.1	COQ28932.1,COQ28986.1	2	RM_Type_III__Type_III_REases,RM_Type_III__Type_III_MTases
GCA_001192355.1_RM_Type_II_5	RM	RM_Type_II	COQ43954.1	COQ44007.1	COQ43954.1,COQ43989.1,COQ44007.1	3	RM_Type_II__Type_II_MTases,RM_Type_II__Type_II_MTases,RM_Type_II__Type_II_REases
GCA_001192355.1_RM_Type_I_3	RM	RM_Type_I	COQ60845.1	COQ60864.1	COQ60845.1,COQ60864.1	2	RM__Type_I_MTases,RM__Type_I_REases
GCA_001192355.1_RM_Type_I_4	RM	RM_Type_I	COQ93729.1	COQ93973.1	COQ93729.1,COQ93777.1,COQ93902.1,COQ93973.1	4	RM__Type_I_REases,RM__Type_I_S,RM__Type_I_S,RM__Type_I_MTases
GCA_001192355.1_NLR_like_bNACHT01_1	NLR	NLR_like_bNACHT01	COQ67117.1	COQ67117.1	COQ67117.1	1	NLR_like_bNACHT01__NLR_like_bNACHT01
GCA_001192355.1_RosmerTA_2	RosmerTA	RosmerTA	COQ44901.1	COQ44936.1	COQ44901.1,COQ44936.1	2	RosmerTA__RmrT_2603008502,RosmerTA__RmrA_2603008502
sys_id	type	subtype	sys_beg	sys_end	protein_in_syst	genes_count	name_of_profiles_in_sys
GCA_001192835.1_PD-T4-9_2	PD-T4-9	PD-T4-9	GAP42370.1	GAP42372.1	GAP42370.1,GAP42372.1	2	PD-T4-9__PD-T4-9_A,PD-T4-9__PD-T4-9_C
GCA_001192835.1_PARIS_I_1	Paris	PARIS_I	GAP44842.1	GAP44843.1	GAP44842.1,GAP44843.1	2	Paris_I__AriA_AAA15,Paris_I__AriB_DUF4435_I
GCA_001192835.1_RM_Type_IIG_5	RM	RM_Type_IIG	GAP41907.1	GAP41907.1	GAP41907.1	1	RM_Type_IIG__Type_IIG
GCA_001192835.1_RM_Type_III_7	RM	RM_Type_III	GAP43960.1	GAP43962.1	GAP43960.1,GAP43962.1	2	RM_Type_III__Type_III_REases,RM_Type_III__Type_III_MTases
GCA_001192835.1_RM_Type_IIG_6	RM	RM_Type_IIG	GAP44801.1	GAP44801.1	GAP44801.1	1	RM_Type_IIG__Type_IIG
GCA_001192835.1_RM_Type_I_4	RM	RM_Type_I	GAP44844.1	GAP44846.1	GAP44844.1,GAP44846.1	2	RM__Type_I_MTases,RM__Type_I_REases
GCA_001192835.1_MazEF_3	MazEF	MazEF	GAP43345.1	GAP43346.1	GAP43345.1,GAP43346.1	2	MazEF__MazF,MazEF__MazE
GCA_001192835.1_CAS_Class1-Subtype-I-B_8	CasFinder	CAS_Class1-Subtype-I-B	GAP44181.1	GAP44192.1	GAP44181.1,GAP44182.1,GAP44183.1,GAP44185.1,GAP44186.1,GAP44187.1,GAP44188.1,GAP44189.1,GAP44191.1,GAP44192.1	10	cas2_I_II_III_IV_V_VI_3,cas1_I_II_III_IV_V_VI_7,cas4_I_II_III_IV_V_VI_6,cas7_I-B_14,cas8b6_I-B_1,cas3_I_5,cas5_I-B_20,cas6_I_II_III_IV_V_VI_7,WYL_I_II_III_IV_V_VI_1,cas6_I_II_III_IV_V_VI_10
sys_id	type	subtype	sys_beg	sys_end	protein_in_syst	genes_count	name_of_profiles_in_sys
GCA_001192875.1_RM_Type_III_6	RM	RM_Type_III	BBYN01000005.1_1	BBYN01000005.1_2	BBYN01000005.1_1,BBYN01000005.1_2	2	RM_Type_III__Type_III_MTases,RM_Type_III__Type_III_REases
GCA_001192875.1_RM_Type_I_3	RM	RM_Type_I	BBYN01000005.1_40	BBYN01000005.1_42	BBYN01000005.1_40,BBYN01000005.1_41,BBYN01000005.1_42	3	RM__Type_I_REases,RM__Type_I_MTases,RM__Type_I_S
GCA_001192875.1_RM_Type_II_4	RM	RM_Type_II	BBYN01000009.1_28	BBYN01000009.1_30	BBYN01000009.1_28,BBYN01000009.1_29,BBYN01000009.1_30	3	RM_Type_II__Type_II_MTases,RM_Type_II__Type_II_MTases,RM_Type_II__Type_II_REases
GCA_001192875.1_RM_Type_IIG_5	RM	RM_Type_IIG	BBYN01000018.1_70	BBYN01000018.1_70	BBYN01000018.1_70	1	RM_Type_IIG__Type_IIG
GCA_001192875.1_AbiN_1	AbiN	AbiN	BBYN01000034.1_9	BBYN01000034.1_9	BBYN01000034.1_9	1	AbiN__AbiN
GCA_001192875.1_MazEF_2	MazEF	MazEF	BBYN01000047.1_1	BBYN01000047.1_2	BBYN01000047.1_1,BBYN01000047.1_2	2	MazEF__MazE,MazEF__MazF
sys_id	type	subtype	sys_beg	sys_end	protein_in_syst	genes_count	name_of_profiles_in_sys
GCA_001193775.1_Phrann_gp29_gp30_5	Phrann_gp29_gp30	Phrann_gp29_gp30	CNX68336.1	CNX68350.1	CNX68336.1,CNX68350.1	2	Phrann_gp29_gp30__gp30,Phrann_gp29_gp30__gp29
GCA_001193775.1_Charlie_gp32_4	Charlie_gp32	Charlie_gp32	CNX82605.1	CNX82605.1	CNX82605.1	1	Charlie_gp32__gp32
GCA_001193775.1_RM_Type_IIG_6	RM	RM_Type_IIG	CNX56083.1	CNX56083.1	CNX56083.1	1	RM_Type_IIG__Type_IIG
GCA_001193775.1_AbiE_1	AbiE	AbiE	CNX99518.1	CNX99535.1	CNX99518.1,CNX99535.1	2	AbiEii__AbiEi_1,AbiEii__AbiEii
GCA_001193775.1_AbiE_2	AbiE	AbiE	CNY06892.1	CNY06916.1	CNY06892.1,CNY06916.1	2	AbiEii__AbiEii,AbiEii__AbiEi_4
GCA_001193775.1_CAS_Class1-Subtype-III-A_7	CasFinder	CAS_Class1-Subtype-III-A	CNX99574.1	CNX99646.1	CNX99574.1,CNX99594.1,CNX99612.1,CNX99626.1,CNX99646.1	5	cas6_I_II_III_IV_V_VI_15,cas10_III_7,csm2gr11_III-A_1,csm3gr7_III-A_1,csm4gr5_III-A_3
GCA_001193775.1_CAS_Cluster_10	CasFinder	CAS_Cluster	CNY05112.1	CNY05147.1	CNY05112.1,CNY05129.1,CNY05147.1	3	csm6_III_2,cas1_I_II_III_IV_V_VI_8,cas2_I_II_III_IV_V_VI_5
GCA_001193775.1_DarTG_3	DarTG	DarTG	CNX35610.1	CNX35628.1	CNX35610.1,CNX35628.1	2	DarTG__DarG,DarTG__DarT
sys_id	type	subtype	sys_beg	sys_end	protein_in_syst	genes_count	name_of_profiles_in_sys
sys_id	type	subtype	sys_beg	sys_end	protein_in_syst	genes_count	name_of_profiles_in_sys
sys_id	type	subtype	sys_beg	sys_end	protein_in_syst	genes_count	name_of_profiles_in_sys
sys_id	type	subtype	sys_beg	sys_end	protein_in_syst	genes_count	name_of_profiles_in_sys
GCA_001195085.1_AbiD_2	AbiD	AbiD	COY92112.1	COY92112.1	COY92112.1	1	AbiD__AbiD
GCA_001195085.1_Abi2_1	Abi2	Abi2	COZ41699.1	COZ41699.1	COZ41699.1	1	Abi2__Abi_2
GCA_001195085.1_FS_Sma_4	FS_Sma	FS_Sma	COY91712.1	COY91712.1	COY91712.1	1	FS_Sma__Sma
GCA_001195085.1_FS_Sma_5	FS_Sma	FS_Sma	COZ41052.1	COZ41052.1	COZ41052.1	1	FS_Sma__Sma
GCA_001195085.1_Avs_II_3	Avs	Avs_II	COZ65758.1	COZ65758.1	COZ65758.1	1	Avs_II__Avs2A
GCA_001195085.1_Dodola_6	Dodola	Dodola	COZ31708.1	COZ31747.1	COZ31708.1,COZ31747.1	2	Dodola__DolB,Dodola__DolA
sys_id	type	subtype	sys_beg	sys_end	protein_in_syst	genes_count	name_of_profiles_in_sys
GCA_001195125.1_RM_Type_IV_3	RM	RM_Type_IV	COL28951.1	COL28951.1	COL28951.1	1	RM_Type_IV__Type_IV_REases
GCA_001195125.1_RM_Type_I_2	RM	RM_Type_I	COL43616.1	COL43836.1	COL43616.1,COL43666.1,COL43703.1,COL43836.1	4	RM__Type_I_REases,RM__Type_I_MTases,RM__Type_I_S,RM__Type_I_S
GCA_001195125.1_Gabija_1	Gabija	Gabija	COL31731.1	COL31775.1	COL31731.1,COL31775.1	2	Gabija__GajB_2,Gabija__GajA
sys_id	type	subtype	sys_beg	sys_end	protein_in_syst	genes_count	name_of_profiles_in_sys
GCA_001195285.1_RM_Type_IV_6	RM	RM_Type_IV	COC85537.1	COC85537.1	COC85537.1	1	RM_Type_IV__Type_IV_REases
GCA_001195285.1_RM_Type_II_5	RM	RM_Type_II	COC90865.1	COC90996.1	COC90865.1,COC90966.1,COC90996.1	3	RM_Type_II__Type_II_MTases,RM_Type_II__Type_II_MTases,RM_Type_II__Type_II_REases
GCA_001195285.1_RM_Type_I_4	RM	RM_Type_I	COD13471.1	COD13612.1	COD13471.1,COD13498.1,COD13529.1,COD13612.1	4	RM__Type_I_REases,RM__Type_I_MTases,RM__Type_I_S,RM__Type_I_S
GCA_001195285.1_AbiH_1	AbiH	AbiH	COD25804.1	COD25804.1	COD25804.1	1	AbiH__AbiH
GCA_001195285.1_Hachiman_2	Hachiman	Hachiman	COC78569.1	COC78598.1	COC78569.1,COC78598.1	2	Hachiman__HamB,Hachiman__HamA_1
GCA_001195285.1_RosmerTA_3	RosmerTA	RosmerTA	COC92047.1	COC92068.1	COC92047.1,COC92068.1	2	RosmerTA__RmrT_2603008502,RosmerTA__RmrA_2603008502
sys_id	type	subtype	sys_beg	sys_end	protein_in_syst	genes_count	name_of_profiles_in_sys
GCA_001195305.1_Abi2_1	Abi2	Abi2	COZ07293.1	COZ07293.1	COZ07293.1	1	Abi2__Abi_2
GCA_001195305.1_FS_Sma_3	FS_Sma	FS_Sma	COZ06563.1	COZ06563.1	COZ06563.1	1	FS_Sma__Sma
GCA_001195305.1_Avs_II_2	Avs	Avs_II	COZ41976.1	COZ41976.1	COZ41976.1	1	Avs_II__Avs2A
GCA_001195305.1_Dodola_4	Dodola	Dodola	COZ26350.1	COZ26375.1	COZ26350.1,COZ26375.1	2	Dodola__DolA,Dodola__DolB
sys_id	type	subtype	sys_beg	sys_end	protein_in_syst	genes_count	name_of_profiles_in_sys
GCA_001195325.1_Phrann_gp29_gp30_5	Phrann_gp29_gp30	Phrann_gp29_gp30	CNY72887.1	CNY72909.1	CNY72887.1,CNY72909.1	2	Phrann_gp29_gp30__gp30,Phrann_gp29_gp30__gp29
GCA_001195325.1_Charlie_gp32_4	Charlie_gp32	Charlie_gp32	CNY99577.1	CNY99577.1	CNY99577.1	1	Charlie_gp32__gp32
GCA_001195325.1_RM_Type_IIG_6	RM	RM_Type_IIG	CNY62910.1	CNY62910.1	CNY62910.1	1	RM_Type_IIG__Type_IIG
GCA_001195325.1_AbiE_1	AbiE	AbiE	CNZ34963.1	CNZ34983.1	CNZ34963.1,CNZ34983.1	2	AbiEii__AbiEi_4,AbiEii__AbiEii
GCA_001195325.1_AbiE_2	AbiE	AbiE	CNZ37853.1	CNZ37874.1	CNZ37853.1,CNZ37874.1	2	AbiEii__AbiEi_1,AbiEii__AbiEii
GCA_001195325.1_CAS_Class1-Subtype-III-A_7	CasFinder	CAS_Class1-Subtype-III-A	CNZ21850.1	CNZ22043.1	CNZ21850.1,CNZ21876.1,CNZ21900.1,CNZ21924.1,CNZ21950.1,CNZ21975.1,CNZ21999.1,CNZ22021.1,CNZ22043.1	9	cas2_I_II_III_IV_V_VI_5,cas1_I_II_III_IV_V_VI_8,csm6_III_2,csm5gr7_III-A_3,csm4gr5_III-A_3,csm3gr7_III-A_1,csm2gr11_III-A_1,cas10_III_7,cas6_I_II_III_IV_V_VI_15
GCA_001195325.1_DarTG_3	DarTG	DarTG	CNY38984.1	CNY39010.1	CNY38984.1,CNY39010.1	2	DarTG__DarG,DarTG__DarT
sys_id	type	subtype	sys_beg	sys_end	protein_in_syst	genes_count	name_of_profiles_in_sys
GCA_001195345.1_AbiD_2	AbiD	AbiD	CPC54702.1	CPC54702.1	CPC54702.1	1	AbiD__AbiD
GCA_001195345.1_Abi2_1	Abi2	Abi2	CPD17757.1	CPD17757.1	CPD17757.1	1	Abi2__Abi_2
GCA_001195345.1_FS_Sma_4	FS_Sma	FS_Sma	CPD18604.1	CPD18604.1	CPD18604.1	1	FS_Sma__Sma
GCA_001195345.1_Avs_II_3	Avs	Avs_II	CPD48764.1	CPD48764.1	CPD48764.1	1	Avs_II__Avs2A
GCA_001195345.1_Dodola_5	Dodola	Dodola	CPD01814.1	CPD01858.1	CPD01814.1,CPD01858.1	2	Dodola__DolB,Dodola__DolA
sys_id	type	subtype	sys_beg	sys_end	protein_in_syst	genes_count	name_of_profiles_in_sys
GCA_001195445.1_RM_Type_II_5	RM	RM_Type_II	COL43198.1	COL43286.1	COL43198.1,COL43248.1,COL43286.1	3	RM_Type_II__Type_II_MTases,RM_Type_II__Type_II_MTases,RM_Type_II__Type_II_REases
GCA_001195445.1_RM_Type_IV_7	RM	RM_Type_IV	COL59008.1	COL59008.1	COL59008.1	1	RM_Type_IV__Type_IV_REases
GCA_001195445.1_RM_Type_II_6	RM	RM_Type_II	COL60366.1	COL60401.1	COL60366.1,COL60401.1	2	RM_Type_II__Type_II_REases,RM_Type_II__Type_II_MTases
GCA_001195445.1_RM_Type_I_3	RM	RM_Type_I	COM01056.1	COM01199.1	COM01056.1,COM01178.1,COM01199.1	3	RM__Type_I_MTases,RM__Type_I_S,RM__Type_I_REases
GCA_001195445.1_RM_Type_I_4	RM	RM_Type_I	COM07657.1	COM07690.1	COM07657.1,COM07690.1	2	RM__Type_I_MTases,RM__Type_I_REases
GCA_001195445.1_Gabija_1	Gabija	Gabija	COL91369.1	COL91402.1	COL91369.1,COL91402.1	2	Gabija__GajA,Gabija__GajB_2
GCA_001195445.1_RosmerTA_2	RosmerTA	RosmerTA	COL44343.1	COL44363.1	COL44343.1,COL44363.1	2	RosmerTA__RmrT_2603008502,RosmerTA__RmrA_2603008502
sys_id	type	subtype	sys_beg	sys_end	protein_in_syst	genes_count	name_of_profiles_in_sys
GCA_001195465.1_Panchino_gp28_2	Panchino_gp28	Panchino_gp28	CPH51478.1	CPH51478.1	CPH51478.1	1	Panchino_gp28__gp28
GCA_001195465.1_RM_Type_III_5	RM	RM_Type_III	CPF27363.1	CPF27371.1	CPF27363.1,CPF27371.1	2	RM_Type_III__Type_III_MTases,RM_Type_III__Type_III_REases
GCA_001195465.1_RloC_1	RloC	RloC	CPG10291.1	CPG10291.1	CPG10291.1	1	RloC__RloC
GCA_001195465.1_SanaTA_4	SanaTA	SanaTA	CPG72499.1	CPG72534.1	CPG72499.1,CPG72534.1	2	SanaTA__SanaT,SanaTA__SanaA
GCA_001195465.1_RosmerTA_3	RosmerTA	RosmerTA	CPH50955.1	CPH50993.1	CPH50955.1,CPH50993.1	2	RosmerTA__RmrT_2617826694,RosmerTA__RmrA_2634932349
sys_id	type	subtype	sys_beg	sys_end	protein_in_syst	genes_count	name_of_profiles_in_sys
GCA_001195525.1_RM_Type_I_3	RM	RM_Type_I	COO35030.1	COO35237.1	COO35030.1,COO35084.1,COO35201.1,COO35237.1	4	RM__Type_I_REases,RM__Type_I_S,RM__Type_I_S,RM__Type_I_MTases
GCA_001195525.1_RM_Type_IV_4	RM	RM_Type_IV	COO36836.1	COO36836.1	COO36836.1	1	RM_Type_IV__Type_IV_REases
GCA_001195525.1_AbiH_1	AbiH	AbiH	COO45948.1	COO45948.1	COO45948.1	1	AbiH__AbiH
GCA_001195525.1_RosmerTA_2	RosmerTA	RosmerTA	COO46674.1	COO46704.1	COO46674.1,COO46704.1	2	RosmerTA__RmrA_2603008502,RosmerTA__RmrT_2603008502
sys_id	type	subtype	sys_beg	sys_end	protein_in_syst	genes_count	name_of_profiles_in_sys
GCA_001196125.1_Thoeris_II_2	Thoeris	Thoeris_II	CPJ40971.1	CPJ40996.1	CPJ40971.1,CPJ40996.1	2	Thoeris_II__ThsA_new_petit,Thoeris__ThsB_Global
GCA_001196125.1_RM_Type_III_5	RM	RM_Type_III	CPI83872.1	CPI83909.1	CPI83872.1,CPI83909.1	2	RM_Type_III__Type_III_REases,RM_Type_III__Type_III_MTases
GCA_001196125.1_AbiE_1	AbiE	AbiE	CPK08752.1	CPK08772.1	CPK08752.1,CPK08772.1	2	AbiEii__AbiEii,AbiEii__AbiEi_2
GCA_001196125.1_SanaTA_4	SanaTA	SanaTA	CPJ52713.1	CPJ52740.1	CPJ52713.1,CPJ52740.1	2	SanaTA__SanaT,SanaTA__SanaA
GCA_001196125.1_PD-T7-1_3	PD-T7-1	PD-T7-1	CPJ78137.1	CPJ78137.1	CPJ78137.1	1	PD-T7-1__PD-T7-1
sys_id	type	subtype	sys_beg	sys_end	protein_in_syst	genes_count	name_of_profiles_in_sys
GCA_001196145.1_AbiD_2	AbiD	AbiD	CPD24379.1	CPD24379.1	CPD24379.1	1	AbiD__AbiD
GCA_001196145.1_Abi2_1	Abi2	Abi2	CPD71612.1	CPD71612.1	CPD71612.1	1	Abi2__Abi_2
GCA_001196145.1_FS_Sma_4	FS_Sma	FS_Sma	CPD72087.1	CPD72087.1	CPD72087.1	1	FS_Sma__Sma
GCA_001196145.1_Avs_II_3	Avs	Avs_II	CPD93238.1	CPD93238.1	CPD93238.1	1	Avs_II__Avs2A
GCA_001196145.1_Dodola_5	Dodola	Dodola	CPD40930.1	CPD40968.1	CPD40930.1,CPD40968.1	2	Dodola__DolB,Dodola__DolA
sys_id	type	subtype	sys_beg	sys_end	protein_in_syst	genes_count	name_of_profiles_in_sys
GCA_001196375.1_RM_Type_II_5	RM	RM_Type_II	COR94048.1	COR94131.1	COR94048.1,COR94091.1,COR94131.1	3	RM_Type_II__Type_II_REases,RM_Type_II__Type_II_MTases,RM_Type_II__Type_II_MTases
GCA_001196375.1_RM_Type_IV_7	RM	RM_Type_IV	COS21487.1	COS21487.1	COS21487.1	1	RM_Type_IV__Type_IV_REases
GCA_001196375.1_RM_Type_II_6	RM	RM_Type_II	COS22554.1	COS22576.1	COS22554.1,COS22576.1	2	RM_Type_II__Type_II_REases,RM_Type_II__Type_II_MTases
GCA_001196375.1_RM_Type_I_3	RM	RM_Type_I	COS39272.1	COS39390.1	COS39272.1,COS39296.1,COS39321.1,COS39390.1	4	RM__Type_I_REases,RM__Type_I_MTases,RM__Type_I_S,RM__Type_I_S
GCA_001196375.1_RM_Type_I_4	RM	RM_Type_I	COS52735.1	COS52784.1	COS52735.1,COS52762.1,COS52784.1	3	RM__Type_I_REases,RM__Type_I_S,RM__Type_I_MTases
GCA_001196375.1_Gabija_1	Gabija	Gabija	COS13579.1	COS13617.1	COS13579.1,COS13617.1	2	Gabija__GajA,Gabija__GajB_2
GCA_001196375.1_RosmerTA_2	RosmerTA	RosmerTA	COR93102.1	COR93131.1	COR93102.1,COR93131.1	2	RosmerTA__RmrA_2603008502,RosmerTA__RmrT_2603008502
sys_id	type	subtype	sys_beg	sys_end	protein_in_syst	genes_count	name_of_profiles_in_sys
GCA_001196475.1_RM_Type_IV_5	RM	RM_Type_IV	COM90402.1	COM90402.1	COM90402.1	1	RM_Type_IV__Type_IV_REases
GCA_001196475.1_RM_Type_I_3	RM	RM_Type_I	CON12909.1	CON13004.1	CON12909.1,CON12942.1,CON12970.1,CON13004.1	4	RM__Type_I_REases,RM__Type_I_MTases,RM__Type_I_S,RM__Type_I_S
GCA_001196475.1_RM_Type_I_4	RM	RM_Type_I	CON18942.1	CON19160.1	CON18942.1,CON18979.1,CON19132.1,CON19160.1	4	RM__Type_I_REases,RM__Type_I_S,RM__Type_I_S,RM__Type_I_MTases
GCA_001196475.1_AbiH_1	AbiH	AbiH	COM85466.1	COM85466.1	COM85466.1	1	AbiH__AbiH
GCA_001196475.1_RosmerTA_2	RosmerTA	RosmerTA	COM86496.1	COM86528.1	COM86496.1,COM86528.1	2	RosmerTA__RmrA_2603008502,RosmerTA__RmrT_2603008502
sys_id	type	subtype	sys_beg	sys_end	protein_in_syst	genes_count	name_of_profiles_in_sys
GCA_001196815.1_Abi2_1	Abi2	Abi2	CPE58628.1	CPE58628.1	CPE58628.1	1	Abi2__Abi_2
GCA_001196815.1_FS_Sma_3	FS_Sma	FS_Sma	CPE57779.1	CPE57779.1	CPE57779.1	1	FS_Sma__Sma
GCA_001196815.1_Avs_II_2	Avs	Avs_II	CPE92710.1	CPE92710.1	CPE92710.1	1	Avs_II__Avs2A
GCA_001196815.1_Dodola_4	Dodola	Dodola	CPE54731.1	CPE54766.1	CPE54731.1,CPE54766.1	2	Dodola__DolA,Dodola__DolB
sys_id	type	subtype	sys_beg	sys_end	protein_in_syst	genes_count	name_of_profiles_in_sys
GCA_001197175.1_AbiD_2	AbiD	AbiD	CPD10571.1	CPD10571.1	CPD10571.1	1	AbiD__AbiD
GCA_001197175.1_Abi2_1	Abi2	Abi2	CPD69273.1	CPD69273.1	CPD69273.1	1	Abi2__Abi_2
GCA_001197175.1_FS_Sma_4	FS_Sma	FS_Sma	CPD69729.1	CPD69729.1	CPD69729.1	1	FS_Sma__Sma
GCA_001197175.1_Avs_II_3	Avs	Avs_II	CPD79244.1	CPD79244.1	CPD79244.1	1	Avs_II__Avs2A
GCA_001197175.1_Dodola_5	Dodola	Dodola	CPD44351.1	CPD44385.1	CPD44351.1,CPD44385.1	2	Dodola__DolA,Dodola__DolB
sys_id	type	subtype	sys_beg	sys_end	protein_in_syst	genes_count	name_of_profiles_in_sys
GCA_001197595.1_AbiD_2	AbiD	AbiD	COX58185.1	COX58185.1	COX58185.1	1	AbiD__AbiD
GCA_001197595.1_Abi2_1	Abi2	Abi2	COY15503.1	COY15503.1	COY15503.1	1	Abi2__Abi_2
GCA_001197595.1_FS_Sma_4	FS_Sma	FS_Sma	COY14886.1	COY14886.1	COY14886.1	1	FS_Sma__Sma
GCA_001197595.1_Avs_II_3	Avs	Avs_II	COY48721.1	COY48721.1	COY48721.1	1	Avs_II__Avs2A
GCA_001197595.1_Dodola_5	Dodola	Dodola	COY12576.1	COY12603.1	COY12576.1,COY12603.1	2	Dodola__DolA,Dodola__DolB
sys_id	type	subtype	sys_beg	sys_end	protein_in_syst	genes_count	name_of_profiles_in_sys
GCA_001198015.1_RM_Type_IV_7	RM	RM_Type_IV	CNY84240.1	CNY84240.1	CNY84240.1	1	RM_Type_IV__Type_IV_REases
GCA_001198015.1_RM_Type_II_6	RM	RM_Type_II	CNY91956.1	CNY92014.1	CNY91956.1,CNY91986.1,CNY92014.1	3	RM_Type_II__Type_II_REases,RM_Type_II__Type_II_MTases,RM_Type_II__Type_II_MTases
GCA_001198015.1_RM_Type_I_4	RM	RM_Type_I	CNZ16317.1	CNZ16477.1	CNZ16317.1,CNZ16340.1,CNZ16440.1,CNZ16477.1	4	RM__Type_I_MTases,RM__Type_I_S,RM__Type_I_S,RM__Type_I_REases
GCA_001198015.1_RM_Type_I_5	RM	RM_Type_I	CNZ37591.1	CNZ37630.1	CNZ37591.1,CNZ37630.1	2	RM__Type_I_REases,RM__Type_I_MTases
GCA_001198015.1_AbiE_2	AbiE	AbiE	CNY85053.1	CNY85098.1	CNY85053.1,CNY85098.1	2	AbiEii__AbiEii,AbiEii__AbiEi_4
GCA_001198015.1_AbiD_1	AbiD	AbiD	CNZ33905.1	CNZ33905.1	CNZ33905.1	1	AbiD__AbiD
GCA_001198015.1_RosmerTA_3	RosmerTA	RosmerTA	CNY90997.1	CNY91024.1	CNY90997.1,CNY91024.1	2	RosmerTA__RmrA_2603008502,RosmerTA__RmrT_2603008502
sys_id	type	subtype	sys_beg	sys_end	protein_in_syst	genes_count	name_of_profiles_in_sys
sys_id	type	subtype	sys_beg	sys_end	protein_in_syst	genes_count	name_of_profiles_in_sys
GCA_001198115.1_AbiD_2	AbiD	AbiD	COY96238.1	COY96238.1	COY96238.1	1	AbiD__AbiD
GCA_001198115.1_Abi2_1	Abi2	Abi2	COZ29939.1	COZ29939.1	COZ29939.1	1	Abi2__Abi_2
GCA_001198115.1_FS_Sma_4	FS_Sma	FS_Sma	COZ29363.1	COZ29363.1	COZ29363.1	1	FS_Sma__Sma
GCA_001198115.1_Avs_II_3	Avs	Avs_II	COZ59675.1	COZ59675.1	COZ59675.1	1	Avs_II__Avs2A
GCA_001198115.1_Dodola_5	Dodola	Dodola	COZ25413.1	COZ25447.1	COZ25413.1,COZ25447.1	2	Dodola__DolB,Dodola__DolA
sys_id	type	subtype	sys_beg	sys_end	protein_in_syst	genes_count	name_of_profiles_in_sys
GCA_001198315.1_RM_Type_IV_6	RM	RM_Type_IV	COR78072.1	COR78072.1	COR78072.1	1	RM_Type_IV__Type_IV_REases
GCA_001198315.1_RM_Type_II_4	RM	RM_Type_II	COR97346.1	COR97397.1	COR97346.1,COR97397.1	2	RM_Type_II__Type_II_MTases,RM_Type_II__Type_II_REases
GCA_001198315.1_RM_Type_I_2	RM	RM_Type_I	COS06177.1	COS06237.1	COS06177.1,COS06210.1,COS06237.1	3	RM__Type_I_REases,RM__Type_I_S,RM__Type_I_MTases
GCA_001198315.1_RM_Type_I_3	RM	RM_Type_I	COS20658.1	COS20726.1	COS20658.1,COS20726.1	2	RM__Type_I_REases,RM__Type_I_MTases
GCA_001198315.1_RM_Type_II_5	RM	RM_Type_II	COS42316.1	COS42339.1	COS42316.1,COS42339.1	2	RM_Type_II__Type_II_REases,RM_Type_II__Type_II_MTases
GCA_001198315.1_RosmerTA_1	RosmerTA	RosmerTA	COS37579.1	COS37603.1	COS37579.1,COS37603.1	2	RosmerTA__RmrA_2603008502,RosmerTA__RmrT_2603008502
sys_id	type	subtype	sys_beg	sys_end	protein_in_syst	genes_count	name_of_profiles_in_sys
GCA_001199455.1_RM_Type_IV_3	RM	RM_Type_IV	COK43798.1	COK43798.1	COK43798.1	1	RM_Type_IV__Type_IV_REases
GCA_001199455.1_RM_Type_I_2	RM	RM_Type_I	COL63582.1	COL63658.1	COL63582.1,COL63615.1,COL63658.1	3	RM__Type_I_REases,RM__Type_I_S,RM__Type_I_MTases
GCA_001199455.1_AbiC_1	AbiC	AbiC	COK84757.1	COK84757.1	COK84757.1	1	AbiC__AbiC
sys_id	type	subtype	sys_beg	sys_end	protein_in_syst	genes_count	name_of_profiles_in_sys
GCA_001199515.1_RM_Type_I_4	RM	RM_Type_I	COE63022.1	COE63156.1	COE63022.1,COE63101.1,COE63126.1,COE63156.1	4	RM__Type_I_S,RM__Type_I_S,RM__Type_I_MTases,RM__Type_I_REases
GCA_001199515.1_RM_Type_IV_6	RM	RM_Type_IV	COE67922.1	COE67922.1	COE67922.1	1	RM_Type_IV__Type_IV_REases
GCA_001199515.1_RM_Type_II_5	RM	RM_Type_II	COE79779.1	COE79819.1	COE79779.1,COE79803.1,COE79819.1	3	RM_Type_II__Type_II_REases,RM_Type_II__Type_II_MTases,RM_Type_II__Type_II_MTases
GCA_001199515.1_AbiH_1	AbiH	AbiH	COE90014.1	COE90014.1	COE90014.1	1	AbiH__AbiH
GCA_001199515.1_Hachiman_2	Hachiman	Hachiman	COE78282.1	COE78308.1	COE78282.1,COE78308.1	2	Hachiman__HamA_1,Hachiman__HamB
GCA_001199515.1_RosmerTA_3	RosmerTA	RosmerTA	COE89100.1	COE89128.1	COE89100.1,COE89128.1	2	RosmerTA__RmrT_2603008502,RosmerTA__RmrA_2603008502
sys_id	type	subtype	sys_beg	sys_end	protein_in_syst	genes_count	name_of_profiles_in_sys
GCA_001199875.1_RM_Type_IIG_5	RM	RM_Type_IIG	CPJ50862.1	CPJ50862.1	CPJ50862.1	1	RM_Type_IIG__Type_IIG
GCA_001199875.1_RM_Type_I_4	RM	RM_Type_I	CPJ67500.1	CPJ67578.1	CPJ67500.1,CPJ67550.1,CPJ67578.1	3	RM__Type_I_MTases,RM__Type_I_S,RM__Type_I_REases
GCA_001199875.1_Abi2_1	Abi2	Abi2	CPJ75640.1	CPJ75640.1	CPJ75640.1	1	Abi2__Abi_2
GCA_001199875.1_Pycsar_3	Pycsar	Pycsar	CPJ67461.1	CPJ67489.1	CPJ67461.1,CPJ67489.1	2	Pycsar__AG_cyclase,CBASS__2TM_5
GCA_001199875.1_ShosTA_2	ShosTA	ShosTA	CPK15205.1	CPK15231.1	CPK15205.1,CPK15231.1	2	ShosTA__ShosT,ShosTA__ShosA
sys_id	type	subtype	sys_beg	sys_end	protein_in_syst	genes_count	name_of_profiles_in_sys
sys_id	type	subtype	sys_beg	sys_end	protein_in_syst	genes_count	name_of_profiles_in_sys
GCA_001201055.1_Phrann_gp29_gp30_5	Phrann_gp29_gp30	Phrann_gp29_gp30	COW22104.1	COW22115.1	COW22104.1,COW22115.1	2	Phrann_gp29_gp30__gp30,Phrann_gp29_gp30__gp29
GCA_001201055.1_Charlie_gp32_4	Charlie_gp32	Charlie_gp32	COW49898.1	COW49898.1	COW49898.1	1	Charlie_gp32__gp32
GCA_001201055.1_RM_Type_IIG_6	RM	RM_Type_IIG	COW50421.1	COW50421.1	COW50421.1	1	RM_Type_IIG__Type_IIG
GCA_001201055.1_AbiE_1	AbiE	AbiE	COW96628.1	COW96646.1	COW96628.1,COW96646.1	2	AbiEii__AbiEii,AbiEii__AbiEi_4
GCA_001201055.1_AbiE_2	AbiE	AbiE	COW99030.1	COW99047.1	COW99030.1,COW99047.1	2	AbiEii__AbiEi_1,AbiEii__AbiEii
GCA_001201055.1_CAS_Class1-Subtype-III-A_7	CasFinder	CAS_Class1-Subtype-III-A	COW76956.1	COW77173.1	COW76956.1,COW76986.1,COW77009.1,COW77032.1,COW77076.1,COW77098.1,COW77121.1,COW77146.1,COW77173.1	9	cas6_I_II_III_IV_V_VI_15,cas10_III_7,csm2gr11_III-A_1,csm3gr7_III-A_1,csm4gr5_III-A_3,csm5gr7_III-A_3,csm6_III_2,cas1_I_II_III_IV_V_VI_8,cas2_I_II_III_IV_V_VI_5
GCA_001201055.1_DarTG_3	DarTG	DarTG	COW43627.1	COW43650.1	COW43627.1,COW43650.1	2	DarTG__DarG,DarTG__DarT
sys_id	type	subtype	sys_beg	sys_end	protein_in_syst	genes_count	name_of_profiles_in_sys
GCA_001201075.1_RM_Type_IV_5	RM	RM_Type_IV	COF98856.1	COF98856.1	COF98856.1	1	RM_Type_IV__Type_IV_REases
GCA_001201075.1_RM_Type_I_3	RM	RM_Type_I	COG05846.1	COG05960.1	COG05846.1,COG05905.1,COG05934.1,COG05960.1	4	RM__Type_I_S,RM__Type_I_S,RM__Type_I_MTases,RM__Type_I_REases
GCA_001201075.1_RM_Type_I_4	RM	RM_Type_I	COG20064.1	COG20156.1	COG20064.1,COG20092.1,COG20156.1	3	RM__Type_I_REases,RM__Type_I_S,RM__Type_I_MTases
GCA_001201075.1_Gabija_1	Gabija	Gabija	COG14970.1	COG15000.1	COG14970.1,COG15000.1	2	Gabija__GajB_2,Gabija__GajA
GCA_001201075.1_RosmerTA_2	RosmerTA	RosmerTA	COG06968.1	COG06991.1	COG06968.1,COG06991.1	2	RosmerTA__RmrT_2603008502,RosmerTA__RmrA_2603008502
sys_id	type	subtype	sys_beg	sys_end	protein_in_syst	genes_count	name_of_profiles_in_sys
GCA_001201215.1_RM_Type_IV_5	RM	RM_Type_IV	COB75329.1	COB75329.1	COB75329.1	1	RM_Type_IV__Type_IV_REases
GCA_001201215.1_RM_Type_I_3	RM	RM_Type_I	COB91894.1	COB92087.1	COB91894.1,COB91988.1,COB92034.1,COB92087.1	4	RM__Type_I_S,RM__Type_I_S,RM__Type_I_MTases,RM__Type_I_REases
GCA_001201215.1_RM_Type_I_4	RM	RM_Type_I	COB93147.1	COB93315.1	COB93147.1,COB93179.1,COB93291.1,COB93315.1	4	RM__Type_I_MTases,RM__Type_I_S,RM__Type_I_S,RM__Type_I_REases
GCA_001201215.1_Gabija_1	Gabija	Gabija	COB71997.1	COB72022.1	COB71997.1,COB72022.1	2	Gabija__GajB_2,Gabija__GajA
GCA_001201215.1_RosmerTA_2	RosmerTA	RosmerTA	COB55746.1	COB55762.1	COB55746.1,COB55762.1	2	RosmerTA__RmrT_2603008502,RosmerTA__RmrA_2603008502
sys_id	type	subtype	sys_beg	sys_end	protein_in_syst	genes_count	name_of_profiles_in_sys
GCA_001201255.1_Abi2_1	Abi2	Abi2	COX07266.1	COX07266.1	COX07266.1	1	Abi2__Abi_2
GCA_001201255.1_FS_Sma_3	FS_Sma	FS_Sma	COX07884.1	COX07884.1	COX07884.1	1	FS_Sma__Sma
GCA_001201255.1_Avs_II_2	Avs	Avs_II	COX33353.1	COX33353.1	COX33353.1	1	Avs_II__Avs2A
GCA_001201255.1_Dodola_4	Dodola	Dodola	COX18290.1	COX18316.1	COX18290.1,COX18316.1	2	Dodola__DolA,Dodola__DolB
sys_id	type	subtype	sys_beg	sys_end	protein_in_syst	genes_count	name_of_profiles_in_sys
GCA_001201275.1_RM_Type_IV_5	RM	RM_Type_IV	COC70136.1	COC70136.1	COC70136.1	1	RM_Type_IV__Type_IV_REases
GCA_001201275.1_RM_Type_I_3	RM	RM_Type_I	COD00805.1	COD00976.1	COD00805.1,COD00848.1,COD00885.1,COD00976.1	4	RM__Type_I_REases,RM__Type_I_MTases,RM__Type_I_S,RM__Type_I_S
GCA_001201275.1_RM_Type_II_4	RM	RM_Type_II	COD13531.1	COD13542.1	COD13531.1,COD13542.1	2	RM_Type_II__Type_II_REases,RM_Type_II__Type_II_MTases
GCA_001201275.1_AbiH_1	AbiH	AbiH	COC73369.1	COC73369.1	COC73369.1	1	AbiH__AbiH
GCA_001201275.1_RosmerTA_2	RosmerTA	RosmerTA	COC74243.1	COC74257.1	COC74243.1,COC74257.1	2	RosmerTA__RmrA_2603008502,RosmerTA__RmrT_2603008502
sys_id	type	subtype	sys_beg	sys_end	protein_in_syst	genes_count	name_of_profiles_in_sys
sys_id	type	subtype	sys_beg	sys_end	protein_in_syst	genes_count	name_of_profiles_in_sys
GCA_001201835.1_RM_Type_I_3	RM	RM_Type_I	COI02697.1	COI02884.1	COI02697.1,COI02725.1,COI02844.1,COI02884.1	4	RM__Type_I_REases,RM__Type_I_S,RM__Type_I_S,RM__Type_I_MTases
GCA_001201835.1_RM_Type_II_5	RM	RM_Type_II	COI06189.1	COI06229.1	COI06189.1,COI06208.1,COI06229.1	3	RM_Type_II__Type_II_REases,RM_Type_II__Type_II_MTases,RM_Type_II__Type_II_MTases
GCA_001201835.1_RM_Type_III_6	RM	RM_Type_III	COI08104.1	COI08146.1	COI08104.1,COI08146.1	2	RM_Type_III__Type_III_MTases,RM_Type_III__Type_III_REases
GCA_001201835.1_RM_Type_I_4	RM	RM_Type_I	COI13060.1	COI13172.1	COI13060.1,COI13084.1,COI13102.1,COI13121.1,COI13172.1	5	RM__Type_I_REases,RM__Type_I_MTases,RM__Type_I_MTases,RM__Type_I_S,RM__Type_I_S
GCA_001201835.1_AbiE_1	AbiE	AbiE	COI04427.1	COI04449.1	COI04427.1,COI04449.1	2	AbiEii__AbiEi_4,AbiEii__AbiEii
GCA_001201835.1_RosmerTA_2	RosmerTA	RosmerTA	COI05476.1	COI05500.1	COI05476.1,COI05500.1	2	RosmerTA__RmrA_2603008502,RosmerTA__RmrT_2603008502
sys_id	type	subtype	sys_beg	sys_end	protein_in_syst	genes_count	name_of_profiles_in_sys
GCA_001202025.1_PARIS_II_merge_7	Paris	PARIS_II_merge	LGHS01000013.1_38	LGHS01000013.1_38	LGHS01000013.1_38	1	Paris_II_merge__AAA_21_DUF4435
GCA_001202025.1_Gao_Qat_6	Gao_Qat	Gao_Qat	LGHS01000046.1_48	LGHS01000046.1_51	LGHS01000046.1_48,LGHS01000046.1_49,LGHS01000046.1_50,LGHS01000046.1_51	4	Gao_Qat__QatA,Gao_Qat__QatB,Gao_Qat__QatC,Gao_Qat__QatD
GCA_001202025.1_RM_Type_I_10	RM	RM_Type_I	LGHS01000013.1_4	LGHS01000013.1_8	LGHS01000013.1_4,LGHS01000013.1_7,LGHS01000013.1_8	3	RM__Type_I_REases,RM__Type_I_S,RM__Type_I_MTases
GCA_001202025.1_RM_Type_IIG_13	RM	RM_Type_IIG	LGHS01000031.1_1	LGHS01000031.1_1	LGHS01000031.1_1	1	RM_Type_IIG__Type_IIG
GCA_001202025.1_RM_Type_IIG_14	RM	RM_Type_IIG	LGHS01000038.1_1	LGHS01000038.1_1	LGHS01000038.1_1	1	RM_Type_IIG__Type_IIG
GCA_001202025.1_RM_Type_IV_15	RM	RM_Type_IV	LGHS01000052.1_33	LGHS01000052.1_33	LGHS01000052.1_33	1	RM_Type_IV__Type_IV_REases
GCA_001202025.1_RM_Type_II_11	RM	RM_Type_II	LGHS01000060.1_29	LGHS01000060.1_33	LGHS01000060.1_29,LGHS01000060.1_30,LGHS01000060.1_31,LGHS01000060.1_33	4	RM_Type_II__Type_II_MTases,RM_Type_II__Type_II_MTases,RM_Type_II__Type_II_REases,RM_Type_II__Type_II_MTases
GCA_001202025.1_RM_Type_II_12	RM	RM_Type_II	LGHS01000076.1_155	LGHS01000076.1_156	LGHS01000076.1_155,LGHS01000076.1_156	2	RM_Type_II__Type_II_REases,RM_Type_II__Type_II_MTases
GCA_001202025.1_Gabija_1	Gabija	Gabija	LGHS01000007.1_3	LGHS01000007.1_4	LGHS01000007.1_3,LGHS01000007.1_4	2	Gabija__GajA,Gabija__GajB_2
GCA_001202025.1_Gabija_2	Gabija	Gabija	LGHS01000046.1_35	LGHS01000046.1_36	LGHS01000046.1_35,LGHS01000046.1_36	2	Gabija__GajA,Gabija__GajB_1
GCA_001202025.1_Shedu_3	Shedu	Shedu	LGHS01000060.1_31	LGHS01000060.1_31	LGHS01000060.1_31	1	Shedu__SduA
GCA_001202025.1_SEFIR_9	SEFIR	SEFIR	LGHS01000011.1_12	LGHS01000011.1_12	LGHS01000011.1_12	1	SEFIR__bSEFIR
GCA_001202025.1_Retron_II_8	Retron	Retron_II	LGHS01000039.1_4	LGHS01000039.1_5	LGHS01000039.1_4,LGHS01000039.1_5	2	Retron__RT_Tot,Retron_II__NDT
GCA_001202025.1_Septu_5	Septu	Septu	LGHS01000013.1_5	LGHS01000013.1_6	LGHS01000013.1_5,LGHS01000013.1_6	2	Septu__PtuB,Septu__PtuA
GCA_001202025.1_Dsr_I_4	Dsr	Dsr_I	LGHS01000075.1_27	LGHS01000075.1_27	LGHS01000075.1_27	1	Dsr_I__Dsr1
sys_id	type	subtype	sys_beg	sys_end	protein_in_syst	genes_count	name_of_profiles_in_sys
GCA_001202175.1_AbiD_2	AbiD	AbiD	COZ72635.1	COZ72635.1	COZ72635.1	1	AbiD__AbiD
GCA_001202175.1_Abi2_1	Abi2	Abi2	CPA29626.1	CPA29626.1	CPA29626.1	1	Abi2__Abi_2
GCA_001202175.1_FS_Sma_4	FS_Sma	FS_Sma	CPA28826.1	CPA28826.1	CPA28826.1	1	FS_Sma__Sma
GCA_001202175.1_Avs_II_3	Avs	Avs_II	CPA62087.1	CPA62087.1	CPA62087.1	1	Avs_II__Avs2A
GCA_001202175.1_Dodola_5	Dodola	Dodola	CPA26058.1	CPA26087.1	CPA26058.1,CPA26087.1	2	Dodola__DolA,Dodola__DolB
sys_id	type	subtype	sys_beg	sys_end	protein_in_syst	genes_count	name_of_profiles_in_sys
GCA_001202895.1_RM_Type_I_5	RM	RM_Type_I	CPH04262.1	CPH04341.1	CPH04262.1,CPH04304.1,CPH04341.1	3	RM__Type_I_REases,RM__Type_I_S,RM__Type_I_MTases
GCA_001202895.1_RM_Type_III_8	RM	RM_Type_III	CPH14577.1	CPH14606.1	CPH14577.1,CPH14606.1	2	RM_Type_III__Type_III_MTases,RM_Type_III__Type_III_REases
GCA_001202895.1_RM_Type_III_9	RM	RM_Type_III	CPH16995.1	CPH17028.1	CPH16995.1,CPH17028.1	2	RM_Type_III__Type_III_REases,RM_Type_III__Type_III_MTases
GCA_001202895.1_RM_Type_II_7	RM	RM_Type_II	CPH50897.1	CPH50915.1	CPH50897.1,CPH50915.1	2	RM_Type_II__Type_II_MTases,RM_Type_II__Type_II_REases
GCA_001202895.1_RM_Type_I_6	RM	RM_Type_I	CPI06599.1	CPI06629.1	CPI06599.1,CPI06629.1	2	RM__Type_I_REases,RM__Type_I_MTases
GCA_001202895.1_AbiE_1	AbiE	AbiE	CPH94903.1	CPH94927.1	CPH94903.1,CPH94927.1	2	AbiEii__AbiEi_2,AbiEii__AbiEii
GCA_001202895.1_RloC_3	RloC	RloC	CPH96504.1	CPH96504.1	CPH96504.1	1	RloC__RloC
GCA_001202895.1_Gabija_2	Gabija	Gabija	CPI11047.1	CPI11070.1	CPI11047.1,CPI11070.1	2	Gabija__GajB_1,Gabija__GajA
GCA_001202895.1_SanaTA_4	SanaTA	SanaTA	CPG96015.1	CPG96051.1	CPG96015.1,CPG96051.1	2	SanaTA__SanaA,SanaTA__SanaT
sys_id	type	subtype	sys_beg	sys_end	protein_in_syst	genes_count	name_of_profiles_in_sys
GCA_001202955.1_RM_Type_II_3	RM	RM_Type_II	COD52391.1	COD52441.1	COD52391.1,COD52416.1,COD52441.1	3	RM_Type_II__Type_II_REases,RM_Type_II__Type_II_MTases,RM_Type_II__Type_II_MTases
GCA_001202955.1_RM_Type_IV_4	RM	RM_Type_IV	COD59523.1	COD59523.1	COD59523.1	1	RM_Type_IV__Type_IV_REases
GCA_001202955.1_RM_Type_I_1	RM	RM_Type_I	COD77146.1	COD77278.1	COD77146.1,COD77179.1,COD77209.1,COD77278.1	4	RM__Type_I_REases,RM__Type_I_MTases,RM__Type_I_S,RM__Type_I_S
GCA_001202955.1_RM_Type_I_2	RM	RM_Type_I	COD83308.1	COD83349.1	COD83308.1,COD83349.1	2	RM__Type_I_REases,RM__Type_I_MTases
sys_id	type	subtype	sys_beg	sys_end	protein_in_syst	genes_count	name_of_profiles_in_sys
GCA_001203195.1_RM_Type_IV_5	RM	RM_Type_IV	COE82619.1	COE82619.1	COE82619.1	1	RM_Type_IV__Type_IV_REases
GCA_001203195.1_RM_Type_I_3	RM	RM_Type_I	COE96909.1	COE97119.1	COE96909.1,COE97066.1,COE97119.1	3	RM__Type_I_REases,RM__Type_I_S,RM__Type_I_MTases
GCA_001203195.1_RM_Type_I_4	RM	RM_Type_I	COF34714.1	COF34742.1	COF34714.1,COF34742.1	2	RM__Type_I_REases,RM__Type_I_MTases
GCA_001203195.1_AbiH_1	AbiH	AbiH	COE73016.1	COE73016.1	COE73016.1	1	AbiH__AbiH
GCA_001203195.1_RosmerTA_2	RosmerTA	RosmerTA	COE72398.1	COE72416.1	COE72398.1,COE72416.1	2	RosmerTA__RmrT_2603008502,RosmerTA__RmrA_2603008502
sys_id	type	subtype	sys_beg	sys_end	protein_in_syst	genes_count	name_of_profiles_in_sys
GCA_001203515.1_RM_Type_IV_5	RM	RM_Type_IV	COD60021.1	COD60021.1	COD60021.1	1	RM_Type_IV__Type_IV_REases
GCA_001203515.1_RM_Type_II_4	RM	RM_Type_II	COD72723.1	COD72770.1	COD72723.1,COD72747.1,COD72770.1	3	RM_Type_II__Type_II_REases,RM_Type_II__Type_II_MTases,RM_Type_II__Type_II_MTases
GCA_001203515.1_RM_Type_I_2	RM	RM_Type_I	COD87794.1	COD87937.1	COD87794.1,COD87818.1,COD87906.1,COD87937.1	4	RM__Type_I_REases,RM__Type_I_S,RM__Type_I_S,RM__Type_I_MTases
GCA_001203515.1_RM_Type_I_3	RM	RM_Type_I	COE12013.1	COE12068.1	COE12013.1,COE12068.1	2	RM__Type_I_REases,RM__Type_I_MTases
GCA_001203515.1_RosmerTA_1	RosmerTA	RosmerTA	COD71843.1	COD71862.1	COD71843.1,COD71862.1	2	RosmerTA__RmrA_2603008502,RosmerTA__RmrT_2603008502
sys_id	type	subtype	sys_beg	sys_end	protein_in_syst	genes_count	name_of_profiles_in_sys
GCA_001203655.1_RM_Type_I_3	RM	RM_Type_I	COA03514.1	COA03535.1	COA03514.1,COA03535.1	2	RM__Type_I_REases,RM__Type_I_MTases
GCA_001203655.1_RM_Type_II_4	RM	RM_Type_II	COA05935.1	COA05958.1	COA05935.1,COA05958.1	2	RM_Type_II__Type_II_REases,RM_Type_II__Type_II_MTases
GCA_001203655.1_RM_Type_IV_5	RM	RM_Type_IV	COA34732.1	COA34732.1	COA34732.1	1	RM_Type_IV__Type_IV_REases
GCA_001203655.1_AbiH_1	AbiH	AbiH	COA27790.1	COA27790.1	COA27790.1	1	AbiH__AbiH
GCA_001203655.1_RosmerTA_2	RosmerTA	RosmerTA	COA14855.1	COA14880.1	COA14855.1,COA14880.1	2	RosmerTA__RmrA_2603008502,RosmerTA__RmrT_2603008502
sys_id	type	subtype	sys_beg	sys_end	protein_in_syst	genes_count	name_of_profiles_in_sys
GCA_001203755.1_AbiD_2	AbiD	AbiD	CPB13630.1	CPB13630.1	CPB13630.1	1	AbiD__AbiD
GCA_001203755.1_Abi2_1	Abi2	Abi2	CPB38092.1	CPB38092.1	CPB38092.1	1	Abi2__Abi_2
GCA_001203755.1_Avs_II_3	Avs	Avs_II	CPB36480.1	CPB36480.1	CPB36480.1	1	Avs_II__Avs2A
GCA_001203755.1_FS_Sma_4	FS_Sma	FS_Sma	CPB37139.1	CPB37139.1	CPB37139.1	1	FS_Sma__Sma
GCA_001203755.1_Dodola_5	Dodola	Dodola	CPB75703.1	CPB75738.1	CPB75703.1,CPB75738.1	2	Dodola__DolA,Dodola__DolB
sys_id	type	subtype	sys_beg	sys_end	protein_in_syst	genes_count	name_of_profiles_in_sys
GCA_001204095.1_Abi2_1	Abi2	Abi2	CPE60032.1	CPE60032.1	CPE60032.1	1	Abi2__Abi_2
GCA_001204095.1_FS_Sma_3	FS_Sma	FS_Sma	CPE59139.1	CPE59139.1	CPE59139.1	1	FS_Sma__Sma
GCA_001204095.1_Avs_II_2	Avs	Avs_II	CPF12433.1	CPF12433.1	CPF12433.1	1	Avs_II__Avs2A
GCA_001204095.1_Dodola_4	Dodola	Dodola	CPE91870.1	CPE91899.1	CPE91870.1,CPE91899.1	2	Dodola__DolA,Dodola__DolB
sys_id	type	subtype	sys_beg	sys_end	protein_in_syst	genes_count	name_of_profiles_in_sys
GCA_001204195.1_AbiD_2	AbiD	AbiD	COX33977.1	COX33977.1	COX33977.1	1	AbiD__AbiD
GCA_001204195.1_Abi2_1	Abi2	Abi2	COX76983.1	COX76983.1	COX76983.1	1	Abi2__Abi_2
GCA_001204195.1_FS_Sma_4	FS_Sma	FS_Sma	COX77840.1	COX77840.1	COX77840.1	1	FS_Sma__Sma
GCA_001204195.1_Avs_II_3	Avs	Avs_II	COY20332.1	COY20332.1	COY20332.1	1	Avs_II__Avs2A
GCA_001204195.1_Dodola_5	Dodola	Dodola	COX65795.1	COX65824.1	COX65795.1,COX65824.1	2	Dodola__DolA,Dodola__DolB
sys_id	type	subtype	sys_beg	sys_end	protein_in_syst	genes_count	name_of_profiles_in_sys
GCA_001204295.1_AbiD_2	AbiD	AbiD	COX25157.1	COX25157.1	COX25157.1	1	AbiD__AbiD
GCA_001204295.1_Abi2_1	Abi2	Abi2	COX76006.1	COX76006.1	COX76006.1	1	Abi2__Abi_2
GCA_001204295.1_FS_Sma_4	FS_Sma	FS_Sma	COX76825.1	COX76825.1	COX76825.1	1	FS_Sma__Sma
GCA_001204295.1_Avs_II_3	Avs	Avs_II	COY01394.1	COY01394.1	COY01394.1	1	Avs_II__Avs2A
GCA_001204295.1_Dodola_5	Dodola	Dodola	COX64862.1	COX64873.1	COX64862.1,COX64873.1	2	Dodola__DolA,Dodola__DolB
sys_id	type	subtype	sys_beg	sys_end	protein_in_syst	genes_count	name_of_profiles_in_sys
GCA_001204355.1_RM_Type_IV_7	RM	RM_Type_IV	COK46896.1	COK46896.1	COK46896.1	1	RM_Type_IV__Type_IV_REases
GCA_001204355.1_RM_Type_II_5	RM	RM_Type_II	COK53955.1	COK54022.1	COK53955.1,COK54022.1	2	RM_Type_II__Type_II_MTases,RM_Type_II__Type_II_REases
GCA_001204355.1_RM_Type_II_6	RM	RM_Type_II	COK57970.1	COK58063.1	COK57970.1,COK58012.1,COK58063.1	3	RM_Type_II__Type_II_REases,RM_Type_II__Type_II_MTases,RM_Type_II__Type_II_MTases
GCA_001204355.1_RM_Type_I_3	RM	RM_Type_I	COK61584.1	COK61769.1	COK61584.1,COK61618.1,COK61745.1,COK61769.1	4	RM__Type_I_REases,RM__Type_I_S,RM__Type_I_S,RM__Type_I_MTases
GCA_001204355.1_RM_Type_I_4	RM	RM_Type_I	COK71005.1	COK71209.1	COK71005.1,COK71056.1,COK71083.1,COK71209.1	4	RM__Type_I_REases,RM__Type_I_MTases,RM__Type_I_S,RM__Type_I_S
GCA_001204355.1_AbiE_1	AbiE	AbiE	COK47999.1	COK48042.1	COK47999.1,COK48042.1	2	AbiEii__AbiEii,AbiEii__AbiEi_4
GCA_001204355.1_RosmerTA_2	RosmerTA	RosmerTA	COL33006.1	COL33034.1	COL33006.1,COL33034.1	2	RosmerTA__RmrA_2603008502,RosmerTA__RmrT_2603008502
sys_id	type	subtype	sys_beg	sys_end	protein_in_syst	genes_count	name_of_profiles_in_sys
GCA_001204555.1_RM_Type_IV_5	RM	RM_Type_IV	COR30957.1	COR30957.1	COR30957.1	1	RM_Type_IV__Type_IV_REases
GCA_001204555.1_RM_Type_I_3	RM	RM_Type_I	COR41358.1	COR41471.1	COR41358.1,COR41410.1,COR41444.1,COR41471.1	4	RM__Type_I_S,RM__Type_I_S,RM__Type_I_MTases,RM__Type_I_REases
GCA_001204555.1_RM_Type_I_4	RM	RM_Type_I	COR52145.1	COR52331.1	COR52145.1,COR52179.1,COR52303.1,COR52331.1	4	RM__Type_I_REases,RM__Type_I_S,RM__Type_I_S,RM__Type_I_MTases
GCA_001204555.1_AbiH_1	AbiH	AbiH	COR10811.1	COR10811.1	COR10811.1	1	AbiH__AbiH
GCA_001204555.1_RosmerTA_2	RosmerTA	RosmerTA	COR11537.1	COR11566.1	COR11537.1,COR11566.1	2	RosmerTA__RmrA_2603008502,RosmerTA__RmrT_2603008502
sys_id	type	subtype	sys_beg	sys_end	protein_in_syst	genes_count	name_of_profiles_in_sys
GCA_001204755.1_AbiD_2	AbiD	AbiD	COZ42246.1	COZ42246.1	COZ42246.1	1	AbiD__AbiD
GCA_001204755.1_Abi2_1	Abi2	Abi2	COZ79934.1	COZ79934.1	COZ79934.1	1	Abi2__Abi_2
GCA_001204755.1_FS_Sma_4	FS_Sma	FS_Sma	COZ79247.1	COZ79247.1	COZ79247.1	1	FS_Sma__Sma
GCA_001204755.1_Avs_II_3	Avs	Avs_II	CPA24378.1	CPA24378.1	CPA24378.1	1	Avs_II__Avs2A
GCA_001204755.1_Dodola_5	Dodola	Dodola	COZ76994.1	COZ77012.1	COZ76994.1,COZ77012.1	2	Dodola__DolA,Dodola__DolB
sys_id	type	subtype	sys_beg	sys_end	protein_in_syst	genes_count	name_of_profiles_in_sys
GCA_001204815.1_RM_Type_II_5	RM	RM_Type_II	COL83935.1	COL84027.1	COL83935.1,COL83996.1,COL84027.1	3	RM_Type_II__Type_II_REases,RM_Type_II__Type_II_MTases,RM_Type_II__Type_II_MTases
GCA_001204815.1_RM_Type_IV_7	RM	RM_Type_IV	COM08652.1	COM08652.1	COM08652.1	1	RM_Type_IV__Type_IV_REases
GCA_001204815.1_RM_Type_II_6	RM	RM_Type_II	COM09847.1	COM09882.1	COM09847.1,COM09882.1	2	RM_Type_II__Type_II_REases,RM_Type_II__Type_II_MTases
GCA_001204815.1_RM_Type_I_3	RM	RM_Type_I	COM27838.1	COM27899.1	COM27838.1,COM27899.1	2	RM__Type_I_REases,RM__Type_I_MTases
GCA_001204815.1_RM_Type_I_4	RM	RM_Type_I	COM29440.1	COM29498.1	COM29440.1,COM29473.1,COM29498.1	3	RM__Type_I_MTases,RM__Type_I_S,RM__Type_I_REases
GCA_001204815.1_Gabija_1	Gabija	Gabija	COL60724.1	COL60766.1	COL60724.1,COL60766.1	2	Gabija__GajB_2,Gabija__GajA
GCA_001204815.1_RosmerTA_2	RosmerTA	RosmerTA	COL82860.1	COL82889.1	COL82860.1,COL82889.1	2	RosmerTA__RmrA_2603008502,RosmerTA__RmrT_2603008502
sys_id	type	subtype	sys_beg	sys_end	protein_in_syst	genes_count	name_of_profiles_in_sys
GCA_001204855.1_RM_Type_I_4	RM	RM_Type_I	COC33398.1	COC33563.1	COC33398.1,COC33535.1,COC33563.1	3	RM__Type_I_REases,RM__Type_I_S,RM__Type_I_MTases
GCA_001204855.1_RM_Type_III_7	RM	RM_Type_III	COC54070.1	COC54105.1	COC54070.1,COC54105.1	2	RM_Type_III__Type_III_MTases,RM_Type_III__Type_III_REases
GCA_001204855.1_RM_Type_II_6	RM	RM_Type_II	COC60044.1	COC60094.1	COC60044.1,COC60067.1,COC60094.1	3	RM_Type_II__Type_II_REases,RM_Type_II__Type_II_MTases,RM_Type_II__Type_II_MTases
GCA_001204855.1_RM_Type_I_5	RM	RM_Type_I	COC61865.1	COC61998.1	COC61865.1,COC61907.1,COC61998.1	3	RM__Type_I_REases,RM__Type_I_MTases,RM__Type_I_S
GCA_001204855.1_AbiE_1	AbiE	AbiE	COC71701.1	COC71718.1	COC71701.1,COC71718.1	2	AbiEii__AbiEi_4,AbiEii__AbiEii
GCA_001204855.1_NLR_like_bNACHT01_2	NLR	NLR_like_bNACHT01	COC52087.1	COC52087.1	COC52087.1	1	NLR_like_bNACHT01__NLR_like_bNACHT01
GCA_001204855.1_RosmerTA_3	RosmerTA	RosmerTA	COC59290.1	COC59316.1	COC59290.1,COC59316.1	2	RosmerTA__RmrA_2603008502,RosmerTA__RmrT_2603008502
sys_id	type	subtype	sys_beg	sys_end	protein_in_syst	genes_count	name_of_profiles_in_sys
GCA_001204875.1_AbiD_2	AbiD	AbiD	COX16986.1	COX16986.1	COX16986.1	1	AbiD__AbiD
GCA_001204875.1_Abi2_1	Abi2	Abi2	COX51583.1	COX51583.1	COX51583.1	1	Abi2__Abi_2
GCA_001204875.1_FS_Sma_5	FS_Sma	FS_Sma	COX52314.1	COX52314.1	COX52314.1	1	FS_Sma__Sma
GCA_001204875.1_AbiK_3	AbiK	AbiK	COX86562.1	COX86562.1	COX86562.1	1	AbiK__AbiK
GCA_001204875.1_Avs_II_4	Avs	Avs_II	COX87637.1	COX87637.1	COX87637.1	1	Avs_II__Avs2A
GCA_001204875.1_Dodola_6	Dodola	Dodola	COX37039.1	COX37062.1	COX37039.1,COX37062.1	2	Dodola__DolB,Dodola__DolA
sys_id	type	subtype	sys_beg	sys_end	protein_in_syst	genes_count	name_of_profiles_in_sys
GCA_001205175.1_RM_Type_IV_4	RM	RM_Type_IV	COF03535.1	COF03535.1	COF03535.1	1	RM_Type_IV__Type_IV_REases
GCA_001205175.1_RM_Type_I_2	RM	RM_Type_I	COF24092.1	COF24341.1	COF24092.1,COF24166.1,COF24341.1	3	RM__Type_I_MTases,RM__Type_I_S,RM__Type_I_REases
GCA_001205175.1_RM_Type_I_3	RM	RM_Type_I	COF52943.1	COF52981.1	COF52943.1,COF52981.1	2	RM__Type_I_REases,RM__Type_I_MTases
GCA_001205175.1_RosmerTA_1	RosmerTA	RosmerTA	COF42424.1	COF42440.1	COF42424.1,COF42440.1	2	RosmerTA__RmrT_2603008502,RosmerTA__RmrA_2603008502
sys_id	type	subtype	sys_beg	sys_end	protein_in_syst	genes_count	name_of_profiles_in_sys
sys_id	type	subtype	sys_beg	sys_end	protein_in_syst	genes_count	name_of_profiles_in_sys
GCA_001205355.1_RM_Type_II_3	RM	RM_Type_II	COD00922.1	COD00959.1	COD00922.1,COD00959.1	2	RM_Type_II__Type_II_REases,RM_Type_II__Type_II_MTases
GCA_001205355.1_RM_Type_II_4	RM	RM_Type_II	COD08456.1	COD08492.1	COD08456.1,COD08492.1	2	RM_Type_II__Type_II_MTases,RM_Type_II__Type_II_REases
GCA_001205355.1_RM_Type_IV_5	RM	RM_Type_IV	COD30998.1	COD30998.1	COD30998.1	1	RM_Type_IV__Type_IV_REases
GCA_001205355.1_RM_Type_I_2	RM	RM_Type_I	COD37722.1	COD37746.1	COD37722.1,COD37746.1	2	RM__Type_I_MTases,RM__Type_I_REases
GCA_001205355.1_RosmerTA_1	RosmerTA	RosmerTA	COD35154.1	COD35187.1	COD35154.1,COD35187.1	2	RosmerTA__RmrA_2603008502,RosmerTA__RmrT_2603008502
sys_id	type	subtype	sys_beg	sys_end	protein_in_syst	genes_count	name_of_profiles_in_sys
GCA_001205475.1_RM_Type_IV_9	RM	RM_Type_IV	COR75763.1	COR75763.1	COR75763.1	1	RM_Type_IV__Type_IV_REases
GCA_001205475.1_RM_Type_II_7	RM	RM_Type_II	COR81544.1	COR81573.1	COR81544.1,COR81573.1	2	RM_Type_II__Type_II_REases,RM_Type_II__Type_II_MTases
GCA_001205475.1_RM_Type_I_5	RM	RM_Type_I	COR83029.1	COR83176.1	COR83029.1,COR83069.1,COR83101.1,COR83176.1	4	RM__Type_I_REases,RM__Type_I_MTases,RM__Type_I_S,RM__Type_I_S
GCA_001205475.1_RM_Type_II_8	RM	RM_Type_II	COR89922.1	COR89958.1	COR89922.1,COR89958.1	2	RM_Type_II__Type_II_MTases,RM_Type_II__Type_II_REases
GCA_001205475.1_RM_Type_I_6	RM	RM_Type_I	COS23583.1	COS23629.1	COS23583.1,COS23606.1,COS23629.1	3	RM__Type_I_MTases,RM__Type_I_S,RM__Type_I_REases
GCA_001205475.1_AbiJ_1	AbiJ	AbiJ	COS00583.1	COS00583.1	COS00583.1	1	AbiJ__AbiJ
GCA_001205475.1_CBASS_I_4	CBASS	CBASS_I	COS00602.1	COS00629.1	COS00602.1,COS00629.1	2	CBASS__2TM_Gros,CBASS__Cyclase_SMODS
GCA_001205475.1_RosmerTA_2	RosmerTA	RosmerTA	COS05763.1	COS05786.1	COS05763.1,COS05786.1	2	RosmerTA__RmrT_2603008502,RosmerTA__RmrA_2603008502
sys_id	type	subtype	sys_beg	sys_end	protein_in_syst	genes_count	name_of_profiles_in_sys
sys_id	type	subtype	sys_beg	sys_end	protein_in_syst	genes_count	name_of_profiles_in_sys
GCA_001206035.1_RM_Type_I_2	RM	RM_Type_I	COM88312.1	COM88350.1	COM88312.1,COM88350.1	2	RM__Type_I_MTases,RM__Type_I_REases
GCA_001206035.1_RM_Type_II_3	RM	RM_Type_II	COM90014.1	COM90051.1	COM90014.1,COM90051.1	2	RM_Type_II__Type_II_MTases,RM_Type_II__Type_II_REases
GCA_001206035.1_RM_Type_II_4	RM	RM_Type_II	CON11995.1	CON12064.1	CON11995.1,CON12021.1,CON12064.1	3	RM_Type_II__Type_II_REases,RM_Type_II__Type_II_MTases,RM_Type_II__Type_II_MTases
GCA_001206035.1_RM_Type_IV_5	RM	RM_Type_IV	CON21741.1	CON21741.1	CON21741.1	1	RM_Type_IV__Type_IV_REases
GCA_001206035.1_RosmerTA_1	RosmerTA	RosmerTA	COM54782.1	COM54800.1	COM54782.1,COM54800.1	2	RosmerTA__RmrA_2603008502,RosmerTA__RmrT_2603008502
sys_id	type	subtype	sys_beg	sys_end	protein_in_syst	genes_count	name_of_profiles_in_sys
GCA_001206495.1_Thoeris_II_2	Thoeris	Thoeris_II	CPM33011.1	CPM33040.1	CPM33011.1,CPM33040.1	2	Thoeris_II__ThsA_new_petit,Thoeris__ThsB_Global
GCA_001206495.1_RM_Type_III_5	RM	RM_Type_III	CPL79363.1	CPL79388.1	CPL79363.1,CPL79388.1	2	RM_Type_III__Type_III_MTases,RM_Type_III__Type_III_REases
GCA_001206495.1_AbiE_1	AbiE	AbiE	CPM88446.1	CPM88464.1	CPM88446.1,CPM88464.1	2	AbiEii__AbiEi_2,AbiEii__AbiEii
GCA_001206495.1_SanaTA_4	SanaTA	SanaTA	CPM39583.1	CPM39614.1	CPM39583.1,CPM39614.1	2	SanaTA__SanaA,SanaTA__SanaT
GCA_001206495.1_PD-T7-1_3	PD-T7-1	PD-T7-1	CPM50315.1	CPM50315.1	CPM50315.1	1	PD-T7-1__PD-T7-1
sys_id	type	subtype	sys_beg	sys_end	protein_in_syst	genes_count	name_of_profiles_in_sys
GCA_001206995.1_AbiD_2	AbiD	AbiD	CPD81833.1	CPD81833.1	CPD81833.1	1	AbiD__AbiD
GCA_001206995.1_Abi2_1	Abi2	Abi2	CPE09806.1	CPE09806.1	CPE09806.1	1	Abi2__Abi_2
GCA_001206995.1_FS_Sma_4	FS_Sma	FS_Sma	CPE09087.1	CPE09087.1	CPE09087.1	1	FS_Sma__Sma
GCA_001206995.1_Avs_II_3	Avs	Avs_II	CPE77350.1	CPE77350.1	CPE77350.1	1	Avs_II__Avs2A
GCA_001206995.1_Dodola_5	Dodola	Dodola	CPE42859.1	CPE42969.1	CPE42859.1,CPE42969.1	2	Dodola__DolA,Dodola__DolB
sys_id	type	subtype	sys_beg	sys_end	protein_in_syst	genes_count	name_of_profiles_in_sys
GCA_001207175.1_RM_Type_IV_7	RM	RM_Type_IV	COS38172.1	COS38172.1	COS38172.1	1	RM_Type_IV__Type_IV_REases
GCA_001207175.1_RM_Type_II_6	RM	RM_Type_II	COS45185.1	COS45260.1	COS45185.1,COS45217.1,COS45260.1	3	RM_Type_II__Type_II_REases,RM_Type_II__Type_II_MTases,RM_Type_II__Type_II_MTases
GCA_001207175.1_RM_Type_I_5	RM	RM_Type_I	COS58789.1	COS58812.1	COS58789.1,COS58812.1	2	RM__Type_I_MTases,RM__Type_I_REases
GCA_001207175.1_AbiH_1	AbiH	AbiH	COS87562.1	COS87562.1	COS87562.1	1	AbiH__AbiH
GCA_001207175.1_RosmerTA_4	RosmerTA	RosmerTA	COS44256.1	COS44278.1	COS44256.1,COS44278.1	2	RosmerTA__RmrA_2603008502,RosmerTA__RmrT_2603008502
GCA_001207175.1_Hachiman_2	Hachiman	Hachiman	COS51179.1	COS51191.1	COS51179.1,COS51191.1	2	Hachiman__HamA_1,Hachiman__HamB
GCA_001207175.1_Hachiman_3	Hachiman	Hachiman	COS52722.1	COS52747.1	COS52722.1,COS52747.1	2	Hachiman__HamB,Hachiman__HamA_1
sys_id	type	subtype	sys_beg	sys_end	protein_in_syst	genes_count	name_of_profiles_in_sys
GCA_001207715.1_Phrann_gp29_gp30_5	Phrann_gp29_gp30	Phrann_gp29_gp30	COV82191.1	COV82219.1	COV82191.1,COV82219.1	2	Phrann_gp29_gp30__gp30,Phrann_gp29_gp30__gp29
GCA_001207715.1_Charlie_gp32_4	Charlie_gp32	Charlie_gp32	COW16200.1	COW16200.1	COW16200.1	1	Charlie_gp32__gp32
GCA_001207715.1_RM_Type_IIG_6	RM	RM_Type_IIG	COV96403.1	COV96403.1	COV96403.1	1	RM_Type_IIG__Type_IIG
GCA_001207715.1_AbiE_1	AbiE	AbiE	COW52247.1	COW52277.1	COW52247.1,COW52277.1	2	AbiEii__AbiEii,AbiEii__AbiEi_1
GCA_001207715.1_AbiE_2	AbiE	AbiE	COW96603.1	COW96637.1	COW96603.1,COW96637.1	2	AbiEii__AbiEii,AbiEii__AbiEi_4
GCA_001207715.1_CAS_Class1-Subtype-III-A_7	CasFinder	CAS_Class1-Subtype-III-A	COW52061.1	COW52214.1	COW52061.1,COW52096.1,COW52129.1,COW52153.1,COW52183.1,COW52214.1	6	csm5gr7_III-A_3,csm4gr5_III-A_3,csm3gr7_III-A_1,csm2gr11_III-A_1,cas10_III_7,cas6_I_II_III_IV_V_VI_15
GCA_001207715.1_CAS_Cluster_10	CasFinder	CAS_Cluster	COX02772.1	COX02790.1	COX02772.1,COX02790.1	2	cas1_I_II_III_IV_V_VI_8,cas2_I_II_III_IV_V_VI_5
GCA_001207715.1_DarTG_3	DarTG	DarTG	COW13206.1	COW13219.1	COW13206.1,COW13219.1	2	DarTG__DarG,DarTG__DarT
sys_id	type	subtype	sys_beg	sys_end	protein_in_syst	genes_count	name_of_profiles_in_sys
GCA_001208225.1_RM_Type_IV_7	RM	RM_Type_IV	COL08595.1	COL08595.1	COL08595.1	1	RM_Type_IV__Type_IV_REases
GCA_001208225.1_RM_Type_II_6	RM	RM_Type_II	COL11550.1	COL11625.1	COL11550.1,COL11592.1,COL11625.1	3	RM_Type_II__Type_II_MTases,RM_Type_II__Type_II_MTases,RM_Type_II__Type_II_REases
GCA_001208225.1_RM_Type_I_4	RM	RM_Type_I	COL17904.1	COL18083.1	COL17904.1,COL17942.1,COL17976.1,COL18083.1	4	RM__Type_I_REases,RM__Type_I_MTases,RM__Type_I_S,RM__Type_I_S
GCA_001208225.1_RM_Type_I_5	RM	RM_Type_I	COL49390.1	COL49457.1	COL49390.1,COL49430.1,COL49457.1	3	RM__Type_I_MTases,RM__Type_I_S,RM__Type_I_REases
GCA_001208225.1_Abi2_1	Abi2	Abi2	COL09662.1	COL09662.1	COL09662.1	1	Abi2__Abi_2
GCA_001208225.1_AbiE_2	AbiE	AbiE	COL37793.1	COL37817.1	COL37793.1,COL37817.1	2	AbiEii__AbiEii,AbiEii__AbiEi_4
GCA_001208225.1_RosmerTA_3	RosmerTA	RosmerTA	COL12631.1	COL12659.1	COL12631.1,COL12659.1	2	RosmerTA__RmrT_2603008502,RosmerTA__RmrA_2603008502
sys_id	type	subtype	sys_beg	sys_end	protein_in_syst	genes_count	name_of_profiles_in_sys
GCA_001208765.1_Phrann_gp29_gp30_5	Phrann_gp29_gp30	Phrann_gp29_gp30	COV48435.1	COV48463.1	COV48435.1,COV48463.1	2	Phrann_gp29_gp30__gp29,Phrann_gp29_gp30__gp30
GCA_001208765.1_Charlie_gp32_4	Charlie_gp32	Charlie_gp32	COV77266.1	COV77266.1	COV77266.1	1	Charlie_gp32__gp32
GCA_001208765.1_RM_Type_IIG_6	RM	RM_Type_IIG	COU90745.1	COU90745.1	COU90745.1	1	RM_Type_IIG__Type_IIG
GCA_001208765.1_AbiE_1	AbiE	AbiE	COV88117.1	COV88163.1	COV88117.1,COV88163.1	2	AbiEii__AbiEii,AbiEii__AbiEi_4
GCA_001208765.1_AbiE_2	AbiE	AbiE	COV95628.1	COV95662.1	COV95628.1,COV95662.1	2	AbiEii__AbiEi_1,AbiEii__AbiEii
GCA_001208765.1_CAS_Class1-Subtype-III-A_7	CasFinder	CAS_Class1-Subtype-III-A	COV92301.1	COV92403.1	COV92301.1,COV92325.1,COV92345.1,COV92371.1,COV92403.1	5	cas6_I_II_III_IV_V_VI_15,cas10_III_7,csm2gr11_III-A_1,csm3gr7_III-A_1,csm4gr5_III-A_3
GCA_001208765.1_CAS_Cluster_10	CasFinder	CAS_Cluster	COV93357.1	COV93409.1	COV93357.1,COV93385.1,COV93409.1	3	cas2_I_II_III_IV_V_VI_5,cas1_I_II_III_IV_V_VI_8,csm6_III_2
GCA_001208765.1_DarTG_3	DarTG	DarTG	COU41690.1	COU41715.1	COU41690.1,COU41715.1	2	DarTG__DarT,DarTG__DarG
sys_id	type	subtype	sys_beg	sys_end	protein_in_syst	genes_count	name_of_profiles_in_sys
GCA_001208845.1_RM_Type_IV_4	RM	RM_Type_IV	COT34662.1	COT34662.1	COT34662.1	1	RM_Type_IV__Type_IV_REases
GCA_001208845.1_RM_Type_I_2	RM	RM_Type_I	COT77520.1	COT77794.1	COT77520.1,COT77753.1,COT77794.1	3	RM__Type_I_MTases,RM__Type_I_S,RM__Type_I_REases
GCA_001208845.1_RM_Type_I_3	RM	RM_Type_I	COT86393.1	COT86431.1	COT86393.1,COT86431.1	2	RM__Type_I_MTases,RM__Type_I_REases
GCA_001208845.1_RosmerTA_1	RosmerTA	RosmerTA	COT27687.1	COT27708.1	COT27687.1,COT27708.1	2	RosmerTA__RmrT_2603008502,RosmerTA__RmrA_2603008502
sys_id	type	subtype	sys_beg	sys_end	protein_in_syst	genes_count	name_of_profiles_in_sys
GCA_001208965.1_AbiD_2	AbiD	AbiD	CPB43786.1	CPB43786.1	CPB43786.1	1	AbiD__AbiD
GCA_001208965.1_Abi2_1	Abi2	Abi2	CPB86010.1	CPB86010.1	CPB86010.1	1	Abi2__Abi_2
GCA_001208965.1_FS_Sma_4	FS_Sma	FS_Sma	CPB85221.1	CPB85221.1	CPB85221.1	1	FS_Sma__Sma
GCA_001208965.1_Avs_II_3	Avs	Avs_II	CPC27845.1	CPC27845.1	CPC27845.1	1	Avs_II__Avs2A
GCA_001208965.1_Dodola_5	Dodola	Dodola	CPB82347.1	CPB82371.1	CPB82347.1,CPB82371.1	2	Dodola__DolA,Dodola__DolB
sys_id	type	subtype	sys_beg	sys_end	protein_in_syst	genes_count	name_of_profiles_in_sys
GCA_001209085.1_Abi2_1	Abi2	Abi2	COW59345.1	COW59345.1	COW59345.1	1	Abi2__Abi_2
GCA_001209085.1_Gabija_2	Gabija	Gabija	COW92678.1	COW92698.1	COW92678.1,COW92698.1	2	Gabija__GajB_3,Gabija__GajA
GCA_001209085.1_Gabija_3	Gabija	Gabija	COX10653.1	COX10677.1	COX10653.1,COX10677.1	2	Gabija__GajA,Gabija__GajB_2
GCA_001209085.1_FS_Sma_5	FS_Sma	FS_Sma	COW60094.1	COW60094.1	COW60094.1	1	FS_Sma__Sma
GCA_001209085.1_Avs_II_4	Avs	Avs_II	COX13998.1	COX13998.1	COX13998.1	1	Avs_II__Avs2A
GCA_001209085.1_RosmerTA_6	RosmerTA	RosmerTA	COW50810.1	COW50833.1	COW50810.1,COW50833.1	2	RosmerTA__RmrT_2603008502,RosmerTA__RmrA_2603008502
sys_id	type	subtype	sys_beg	sys_end	protein_in_syst	genes_count	name_of_profiles_in_sys
GCA_001209225.1_RM_Type_IV_2	RM	RM_Type_IV	COO08859.1	COO08859.1	COO08859.1	1	RM_Type_IV__Type_IV_REases
GCA_001209225.1_RM_Type_I_1	RM	RM_Type_I	COO56148.1	COO56178.1	COO56148.1,COO56178.1	2	RM__Type_I_MTases,RM__Type_I_REases
sys_id	type	subtype	sys_beg	sys_end	protein_in_syst	genes_count	name_of_profiles_in_sys
GCA_001209585.1_Charlie_gp32_4	Charlie_gp32	Charlie_gp32	CNY68464.1	CNY68464.1	CNY68464.1	1	Charlie_gp32__gp32
GCA_001209585.1_Phrann_gp29_gp30_5	Phrann_gp29_gp30	Phrann_gp29_gp30	CNY79336.1	CNY79361.1	CNY79336.1,CNY79361.1	2	Phrann_gp29_gp30__gp29,Phrann_gp29_gp30__gp30
GCA_001209585.1_RM_Type_IIG_6	RM	RM_Type_IIG	CNY51294.1	CNY51294.1	CNY51294.1	1	RM_Type_IIG__Type_IIG
GCA_001209585.1_AbiE_1	AbiE	AbiE	CNZ28361.1	CNZ28372.1	CNZ28361.1,CNZ28372.1	2	AbiEii__AbiEi_4,AbiEii__AbiEii
GCA_001209585.1_AbiE_2	AbiE	AbiE	CNZ33931.1	CNZ33954.1	CNZ33931.1,CNZ33954.1	2	AbiEii__AbiEi_1,AbiEii__AbiEii
GCA_001209585.1_CAS_Class1-Subtype-III-A_7	CasFinder	CAS_Class1-Subtype-III-A	CNZ02928.1	CNZ03144.1	CNZ02928.1,CNZ02958.1,CNZ02988.1,CNZ03016.1,CNZ03040.1,CNZ03066.1,CNZ03091.1,CNZ03119.1,CNZ03144.1	9	cas6_I_II_III_IV_V_VI_15,cas10_III_7,csm2gr11_III-A_1,csm3gr7_III-A_1,csm4gr5_III-A_3,csm5gr7_III-A_3,csm6_III_2,cas1_I_II_III_IV_V_VI_8,cas2_I_II_III_IV_V_VI_5
GCA_001209585.1_DarTG_3	DarTG	DarTG	CNY66719.1	CNY66740.1	CNY66719.1,CNY66740.1	2	DarTG__DarT,DarTG__DarG
sys_id	type	subtype	sys_beg	sys_end	protein_in_syst	genes_count	name_of_profiles_in_sys
GCA_001209885.1_AbiD_2	AbiD	AbiD	CPA52136.1	CPA52136.1	CPA52136.1	1	AbiD__AbiD
GCA_001209885.1_Abi2_1	Abi2	Abi2	CPA91186.1	CPA91186.1	CPA91186.1	1	Abi2__Abi_2
GCA_001209885.1_FS_Sma_4	FS_Sma	FS_Sma	CPA90423.1	CPA90423.1	CPA90423.1	1	FS_Sma__Sma
GCA_001209885.1_Avs_II_3	Avs	Avs_II	CPB30545.1	CPB30545.1	CPB30545.1	1	Avs_II__Avs2A
GCA_001209885.1_Dodola_5	Dodola	Dodola	CPB06527.1	CPB06553.1	CPB06527.1,CPB06553.1	2	Dodola__DolB,Dodola__DolA
sys_id	type	subtype	sys_beg	sys_end	protein_in_syst	genes_count	name_of_profiles_in_sys
GCA_001209965.1_Charlie_gp32_4	Charlie_gp32	Charlie_gp32	CNW94203.1	CNW94203.1	CNW94203.1	1	Charlie_gp32__gp32
GCA_001209965.1_Phrann_gp29_gp30_5	Phrann_gp29_gp30	Phrann_gp29_gp30	CNX42990.1	CNX43020.1	CNX42990.1,CNX43020.1	2	Phrann_gp29_gp30__gp29,Phrann_gp29_gp30__gp30
GCA_001209965.1_RM_Type_IIG_6	RM	RM_Type_IIG	CNW71851.1	CNW71851.1	CNW71851.1	1	RM_Type_IIG__Type_IIG
GCA_001209965.1_AbiE_1	AbiE	AbiE	CNX57467.1	CNX57488.1	CNX57467.1,CNX57488.1	2	AbiEii__AbiEi_4,AbiEii__AbiEii
GCA_001209965.1_AbiE_2	AbiE	AbiE	CNX60719.1	CNX60745.1	CNX60719.1,CNX60745.1	2	AbiEii__AbiEii,AbiEii__AbiEi_1
GCA_001209965.1_CAS_Class1-Subtype-III-A_7	CasFinder	CAS_Class1-Subtype-III-A	CNX13905.1	CNX14193.1	CNX13905.1,CNX13931.1,CNX13960.1,CNX13992.1,CNX14025.1,CNX14062.1,CNX14118.1,CNX14154.1,CNX14193.1	9	cas6_I_II_III_IV_V_VI_15,cas10_III_7,csm2gr11_III-A_1,csm3gr7_III-A_1,csm4gr5_III-A_3,csm5gr7_III-A_3,csm6_III_2,cas1_I_II_III_IV_V_VI_8,cas2_I_II_III_IV_V_VI_5
GCA_001209965.1_DarTG_3	DarTG	DarTG	CNW92311.1	CNW92324.1	CNW92311.1,CNW92324.1	2	DarTG__DarT,DarTG__DarG
sys_id	type	subtype	sys_beg	sys_end	protein_in_syst	genes_count	name_of_profiles_in_sys
GCA_001210025.1_RM_Type_I_3	RM	RM_Type_I	CPF57425.1	CPF57508.1	CPF57425.1,CPF57470.1,CPF57508.1	3	RM__Type_I_REases,RM__Type_I_S,RM__Type_I_MTases
GCA_001210025.1_RM_Type_III_6	RM	RM_Type_III	CPF86903.1	CPF86939.1	CPF86903.1,CPF86939.1	2	RM_Type_III__Type_III_REases,RM_Type_III__Type_III_MTases
GCA_001210025.1_RM_Type_II_5	RM	RM_Type_II	CPG31416.1	CPG31458.1	CPG31416.1,CPG31458.1	2	RM_Type_II__Type_II_MTases,RM_Type_II__Type_II_REases
GCA_001210025.1_RM_Type_I_4	RM	RM_Type_I	CPG94490.1	CPG94565.1	CPG94490.1,CPG94523.1,CPG94565.1	3	RM__Type_I_REases,RM__Type_I_MTases,RM__Type_I_S
GCA_001210025.1_AbiE_1	AbiE	AbiE	CPF84614.1	CPF84625.1	CPF84614.1,CPF84625.1	2	AbiEii__AbiEi_2,AbiEii__AbiEii
GCA_001210025.1_SanaTA_2	SanaTA	SanaTA	CPF69962.1	CPF70015.1	CPF69962.1,CPF70015.1	2	SanaTA__SanaA,SanaTA__SanaT
sys_id	type	subtype	sys_beg	sys_end	protein_in_syst	genes_count	name_of_profiles_in_sys
sys_id	type	subtype	sys_beg	sys_end	protein_in_syst	genes_count	name_of_profiles_in_sys
GCA_001210125.1_Charlie_gp32_4	Charlie_gp32	Charlie_gp32	CNY64430.1	CNY64430.1	CNY64430.1	1	Charlie_gp32__gp32
GCA_001210125.1_Phrann_gp29_gp30_5	Phrann_gp29_gp30	Phrann_gp29_gp30	CNZ20857.1	CNZ20883.1	CNZ20857.1,CNZ20883.1	2	Phrann_gp29_gp30__gp29,Phrann_gp29_gp30__gp30
GCA_001210125.1_RM_Type_IIG_6	RM	RM_Type_IIG	CNY43978.1	CNY43978.1	CNY43978.1	1	RM_Type_IIG__Type_IIG
GCA_001210125.1_AbiE_1	AbiE	AbiE	CNZ34410.1	CNZ34428.1	CNZ34410.1,CNZ34428.1	2	AbiEii__AbiEi_4,AbiEii__AbiEii
GCA_001210125.1_AbiE_2	AbiE	AbiE	CNZ42382.1	CNZ42405.1	CNZ42382.1,CNZ42405.1	2	AbiEii__AbiEi_1,AbiEii__AbiEii
GCA_001210125.1_CAS_Class1-Subtype-III-A_7	CasFinder	CAS_Class1-Subtype-III-A	CNY81703.1	CNY81897.1	CNY81703.1,CNY81741.1,CNY81767.1,CNY81782.1,CNY81805.1,CNY81829.1,CNY81854.1,CNY81878.1,CNY81897.1	9	cas2_I_II_III_IV_V_VI_5,cas1_I_II_III_IV_V_VI_8,csm6_III_2,csm5gr7_III-A_3,csm4gr5_III-A_3,csm3gr7_III-A_1,csm2gr11_III-A_1,cas10_III_7,cas6_I_II_III_IV_V_VI_15
GCA_001210125.1_DarTG_3	DarTG	DarTG	CNY59143.1	CNY59161.1	CNY59143.1,CNY59161.1	2	DarTG__DarG,DarTG__DarT
sys_id	type	subtype	sys_beg	sys_end	protein_in_syst	genes_count	name_of_profiles_in_sys
GCA_001210165.1_RM_Type_II_5	RM	RM_Type_II	COS35442.1	COS35518.1	COS35442.1,COS35476.1,COS35518.1	3	RM_Type_II__Type_II_MTases,RM_Type_II__Type_II_MTases,RM_Type_II__Type_II_REases
GCA_001210165.1_RM_Type_IV_7	RM	RM_Type_IV	COS49856.1	COS49856.1	COS49856.1	1	RM_Type_IV__Type_IV_REases
GCA_001210165.1_RM_Type_II_6	RM	RM_Type_II	COS50755.1	COS50781.1	COS50755.1,COS50781.1	2	RM_Type_II__Type_II_REases,RM_Type_II__Type_II_MTases
GCA_001210165.1_RM_Type_I_3	RM	RM_Type_I	COS79902.1	COS80100.1	COS79902.1,COS80049.1,COS80100.1	3	RM__Type_I_REases,RM__Type_I_S,RM__Type_I_MTases
GCA_001210165.1_RM_Type_I_4	RM	RM_Type_I	COS85403.1	COS85432.1	COS85403.1,COS85432.1	2	RM__Type_I_MTases,RM__Type_I_REases
GCA_001210165.1_Gabija_1	Gabija	Gabija	COS44641.1	COS44663.1	COS44641.1,COS44663.1	2	Gabija__GajA,Gabija__GajB_2
GCA_001210165.1_RosmerTA_2	RosmerTA	RosmerTA	COS36320.1	COS36343.1	COS36320.1,COS36343.1	2	RosmerTA__RmrT_2603008502,RosmerTA__RmrA_2603008502
sys_id	type	subtype	sys_beg	sys_end	protein_in_syst	genes_count	name_of_profiles_in_sys
GCA_001210405.1_RM_Type_I_1	RM	RM_Type_I	COA71014.1	COA71136.1	COA71014.1,COA71045.1,COA71075.1,COA71136.1	4	RM__Type_I_REases,RM__Type_I_MTases,RM__Type_I_S,RM__Type_I_S
GCA_001210405.1_RM_Type_IV_4	RM	RM_Type_IV	COA91218.1	COA91218.1	COA91218.1	1	RM_Type_IV__Type_IV_REases
GCA_001210405.1_RM_Type_I_2	RM	RM_Type_I	COB02232.1	COB02435.1	COB02232.1,COB02390.1,COB02435.1	3	RM__Type_I_REases,RM__Type_I_S,RM__Type_I_MTases
GCA_001210405.1_RM_Type_II_3	RM	RM_Type_II	COB05096.1	COB05167.1	COB05096.1,COB05133.1,COB05167.1	3	RM_Type_II__Type_II_REases,RM_Type_II__Type_II_MTases,RM_Type_II__Type_II_MTases
sys_id	type	subtype	sys_beg	sys_end	protein_in_syst	genes_count	name_of_profiles_in_sys
GCA_001210585.1_RM_Type_IV_7	RM	RM_Type_IV	COD94029.1	COD94029.1	COD94029.1	1	RM_Type_IV__Type_IV_REases
GCA_001210585.1_RM_Type_I_3	RM	RM_Type_I	COD97160.1	COD97314.1	COD97160.1,COD97185.1,COD97292.1,COD97314.1	4	RM__Type_I_REases,RM__Type_I_S,RM__Type_I_S,RM__Type_I_MTases
GCA_001210585.1_RM_Type_II_5	RM	RM_Type_II	COE01673.1	COE01701.1	COE01673.1,COE01701.1	2	RM_Type_II__Type_II_REases,RM_Type_II__Type_II_MTases
GCA_001210585.1_RM_Type_II_6	RM	RM_Type_II	COE15356.1	COE15428.1	COE15356.1,COE15391.1,COE15428.1	3	RM_Type_II__Type_II_MTases,RM_Type_II__Type_II_MTases,RM_Type_II__Type_II_REases
GCA_001210585.1_RM_Type_I_4	RM	RM_Type_I	COE25034.1	COE25082.1	COE25034.1,COE25056.1,COE25082.1	3	RM__Type_I_S,RM__Type_I_MTases,RM__Type_I_REases
GCA_001210585.1_AbiE_1	AbiE	AbiE	COD93304.1	COD93322.1	COD93304.1,COD93322.1	2	AbiEii__AbiEi_4,AbiEii__AbiEii
GCA_001210585.1_RosmerTA_2	RosmerTA	RosmerTA	COE31770.1	COE31789.1	COE31770.1,COE31789.1	2	RosmerTA__RmrT_2603008502,RosmerTA__RmrA_2603008502
sys_id	type	subtype	sys_beg	sys_end	protein_in_syst	genes_count	name_of_profiles_in_sys
GCA_001210705.1_Thoeris_II_2	Thoeris	Thoeris_II	CPP09107.1	CPP09133.1	CPP09107.1,CPP09133.1	2	Thoeris__ThsB_Global,Thoeris_II__ThsA_new_petit
GCA_001210705.1_RM_Type_III_5	RM	RM_Type_III	CPO08235.1	CPO08260.1	CPO08235.1,CPO08260.1	2	RM_Type_III__Type_III_MTases,RM_Type_III__Type_III_REases
GCA_001210705.1_AbiE_1	AbiE	AbiE	CPP18077.1	CPP18098.1	CPP18077.1,CPP18098.1	2	AbiEii__AbiEii,AbiEii__AbiEi_2
GCA_001210705.1_SanaTA_4	SanaTA	SanaTA	CPO61914.1	CPO61939.1	CPO61914.1,CPO61939.1	2	SanaTA__SanaA,SanaTA__SanaT
GCA_001210705.1_PD-T7-1_3	PD-T7-1	PD-T7-1	CPO82756.1	CPO82756.1	CPO82756.1	1	PD-T7-1__PD-T7-1
sys_id	type	subtype	sys_beg	sys_end	protein_in_syst	genes_count	name_of_profiles_in_sys
sys_id	type	subtype	sys_beg	sys_end	protein_in_syst	genes_count	name_of_profiles_in_sys
GCA_001210785.1_AbiD_2	AbiD	AbiD	CPD49769.1	CPD49769.1	CPD49769.1	1	AbiD__AbiD
GCA_001210785.1_Abi2_1	Abi2	Abi2	CPD74370.1	CPD74370.1	CPD74370.1	1	Abi2__Abi_2
GCA_001210785.1_FS_Sma_4	FS_Sma	FS_Sma	CPD73858.1	CPD73858.1	CPD73858.1	1	FS_Sma__Sma
GCA_001210785.1_Avs_II_3	Avs	Avs_II	CPE23707.1	CPE23707.1	CPE23707.1	1	Avs_II__Avs2A
GCA_001210785.1_Dodola_5	Dodola	Dodola	CPD87720.1	CPD87747.1	CPD87720.1,CPD87747.1	2	Dodola__DolB,Dodola__DolA
sys_id	type	subtype	sys_beg	sys_end	protein_in_syst	genes_count	name_of_profiles_in_sys
sys_id	type	subtype	sys_beg	sys_end	protein_in_syst	genes_count	name_of_profiles_in_sys
GCA_001211925.1_AbiD_2	AbiD	AbiD	CPE19587.1	CPE19587.1	CPE19587.1	1	AbiD__AbiD
GCA_001211925.1_Abi2_1	Abi2	Abi2	CPE64177.1	CPE64177.1	CPE64177.1	1	Abi2__Abi_2
GCA_001211925.1_FS_Sma_4	FS_Sma	FS_Sma	CPE63282.1	CPE63282.1	CPE63282.1	1	FS_Sma__Sma
GCA_001211925.1_Avs_II_3	Avs	Avs_II	CPF07142.1	CPF07142.1	CPF07142.1	1	Avs_II__Avs2A
GCA_001211925.1_Dodola_5	Dodola	Dodola	CPE60389.1	CPE60406.1	CPE60389.1,CPE60406.1	2	Dodola__DolA,Dodola__DolB
sys_id	type	subtype	sys_beg	sys_end	protein_in_syst	genes_count	name_of_profiles_in_sys
GCA_001212005.1_AbiD_2	AbiD	AbiD	COZ03710.1	COZ03710.1	COZ03710.1	1	AbiD__AbiD
GCA_001212005.1_Abi2_1	Abi2	Abi2	COZ39697.1	COZ39697.1	COZ39697.1	1	Abi2__Abi_2
GCA_001212005.1_AbiJ_3	AbiJ	AbiJ	COZ73442.1	COZ73442.1	COZ73442.1	1	AbiJ__AbiJ
GCA_001212005.1_FS_Sma_5	FS_Sma	FS_Sma	COZ39197.1	COZ39197.1	COZ39197.1	1	FS_Sma__Sma
GCA_001212005.1_Avs_II_4	Avs	Avs_II	COZ75938.1	COZ75938.1	COZ75938.1	1	Avs_II__Avs2A
GCA_001212005.1_Dodola_6	Dodola	Dodola	COZ36701.1	COZ36734.1	COZ36701.1,COZ36734.1	2	Dodola__DolA,Dodola__DolB
sys_id	type	subtype	sys_beg	sys_end	protein_in_syst	genes_count	name_of_profiles_in_sys
GCA_001212385.1_AbiD_2	AbiD	AbiD	CPA02271.1	CPA02271.1	CPA02271.1	1	AbiD__AbiD
GCA_001212385.1_AbiD_3	AbiD	AbiD	CPA54353.1	CPA54353.1	CPA54353.1	1	AbiD__AbiD
GCA_001212385.1_Abi2_1	Abi2	Abi2	CPA77534.1	CPA77534.1	CPA77534.1	1	Abi2__Abi_2
GCA_001212385.1_FS_Sma_5	FS_Sma	FS_Sma	CPA76886.1	CPA76886.1	CPA76886.1	1	FS_Sma__Sma
GCA_001212385.1_Avs_II_4	Avs	Avs_II	CPB00498.1	CPB00498.1	CPB00498.1	1	Avs_II__Avs2A
GCA_001212385.1_Dodola_6	Dodola	Dodola	CPA47055.1	CPA47084.1	CPA47055.1,CPA47084.1	2	Dodola__DolB,Dodola__DolA
sys_id	type	subtype	sys_beg	sys_end	protein_in_syst	genes_count	name_of_profiles_in_sys
GCA_001212765.1_AbiD_2	AbiD	AbiD	CPE00216.1	CPE00216.1	CPE00216.1	1	AbiD__AbiD
GCA_001212765.1_Abi2_1	Abi2	Abi2	CPE50359.1	CPE50359.1	CPE50359.1	1	Abi2__Abi_2
GCA_001212765.1_FS_Sma_4	FS_Sma	FS_Sma	CPE51242.1	CPE51242.1	CPE51242.1	1	FS_Sma__Sma
GCA_001212765.1_Avs_II_3	Avs	Avs_II	CPE91384.1	CPE91384.1	CPE91384.1	1	Avs_II__Avs2A
GCA_001212765.1_Dodola_5	Dodola	Dodola	CPE29321.1	CPE29347.1	CPE29321.1,CPE29347.1	2	Dodola__DolB,Dodola__DolA
sys_id	type	subtype	sys_beg	sys_end	protein_in_syst	genes_count	name_of_profiles_in_sys
GCA_001213245.1_Butters_gp57r_3	Butters_gp57r	Butters_gp57r	CPS76138.1	CPS76138.1	CPS76138.1	1	Butters_gp57r__gp57r
GCA_001213245.1_RM_Type_I_6	RM	RM_Type_I	CPT11466.1	CPT11494.1	CPT11466.1,CPT11482.1,CPT11494.1	3	RM__Type_I_MTases,RM__Type_I_S,RM__Type_I_REases
GCA_001213245.1_RM_Type_I_7	RM	RM_Type_I	CPT23537.1	CPT23566.1	CPT23537.1,CPT23550.1,CPT23566.1	3	RM__Type_I_S,RM__Type_I_MTases,RM__Type_I_REases
GCA_001213245.1_pAgo_S1B_5	pAgo	pAgo_S1B	CPT11438.1	CPT11453.1	CPT11438.1,CPT11453.1	2	pAgo__pAgo_S1B,pAgo__SIR2APAZ
GCA_001213245.1_Wadjet_I_2	Wadjet	Wadjet_I	CPS73445.1	CPS73468.1	CPS73445.1,CPS73457.1,CPS73468.1	3	Wadjet__JetA_I,Wadjet__JetB_I,Wadjet__JetC_I
GCA_001213245.1_Hna_4	Hna	Hna	CPT11523.1	CPT11523.1	CPT11523.1	1	Hna__Hna
sys_id	type	subtype	sys_beg	sys_end	protein_in_syst	genes_count	name_of_profiles_in_sys
GCA_001213385.1_RM_Type_IIG_5	RM	RM_Type_IIG	CPS17741.1	CPS17741.1	CPS17741.1	1	RM_Type_IIG__Type_IIG
GCA_001213385.1_RM_Type_IIG_6	RM	RM_Type_IIG	CPS41656.1	CPS41656.1	CPS41656.1	1	RM_Type_IIG__Type_IIG
GCA_001213385.1_RM_Type_I_4	RM	RM_Type_I	CPS54524.1	CPS54541.1	CPS54524.1,CPS54531.1,CPS54541.1	3	RM__Type_I_REases,RM__Type_I_MTases,RM__Type_I_S
GCA_001213385.1_RloC_1	RloC	RloC	CPS46228.1	CPS46228.1	CPS46228.1	1	RloC__RloC
GCA_001213385.1_Wadjet_I_3	Wadjet	Wadjet_I	CPS34509.1	CPS34528.1	CPS34509.1,CPS34520.1,CPS34528.1	3	Wadjet__JetC_I,Wadjet__JetB_I,Wadjet__JetA_I
sys_id	type	subtype	sys_beg	sys_end	protein_in_syst	genes_count	name_of_profiles_in_sys
GCA_001213405.1_Butters_gp57r_3	Butters_gp57r	Butters_gp57r	CPT09599.1	CPT09599.1	CPT09599.1	1	Butters_gp57r__gp57r
GCA_001213405.1_Butters_gp57r_4	Butters_gp57r	Butters_gp57r	CPT32537.1	CPT32537.1	CPT32537.1	1	Butters_gp57r__gp57r
GCA_001213405.1_RM_Type_I_5	RM	RM_Type_I	CPT51599.1	CPT51629.1	CPT51599.1,CPT51616.1,CPT51629.1	3	RM__Type_I_S,RM__Type_I_MTases,RM__Type_I_REases
GCA_001213405.1_Wadjet_I_2	Wadjet	Wadjet_I	CPT13098.1	CPT13121.1	CPT13098.1,CPT13109.1,CPT13121.1	3	Wadjet__JetC_I,Wadjet__JetB_I,Wadjet__JetA_I
sys_id	type	subtype	sys_beg	sys_end	protein_in_syst	genes_count	name_of_profiles_in_sys
GCA_001213465.1_Butters_gp57r_3	Butters_gp57r	Butters_gp57r	CPU35065.1	CPU35065.1	CPU35065.1	1	Butters_gp57r__gp57r
GCA_001213465.1_RM_Type_I_6	RM	RM_Type_I	CPU47224.1	CPU47243.1	CPU47224.1,CPU47233.1,CPU47243.1	3	RM__Type_I_MTases,RM__Type_I_S,RM__Type_I_REases
GCA_001213465.1_RM_Type_I_7	RM	RM_Type_I	CPU60725.1	CPU60733.1	CPU60725.1,CPU60730.1,CPU60733.1	3	RM__Type_I_REases,RM__Type_I_MTases,RM__Type_I_S
GCA_001213465.1_pAgo_S1B_5	pAgo	pAgo_S1B	CPU47207.1	CPU47216.1	CPU47207.1,CPU47216.1	2	pAgo__pAgo_S1B,pAgo__SIR2APAZ
GCA_001213465.1_Wadjet_I_2	Wadjet	Wadjet_I	CPU22199.1	CPU22216.1	CPU22199.1,CPU22208.1,CPU22216.1	3	Wadjet__JetC_I,Wadjet__JetB_I,Wadjet__JetA_I
GCA_001213465.1_Hna_4	Hna	Hna	CPU47261.1	CPU47261.1	CPU47261.1	1	Hna__Hna
sys_id	type	subtype	sys_beg	sys_end	protein_in_syst	genes_count	name_of_profiles_in_sys
sys_id	type	subtype	sys_beg	sys_end	protein_in_syst	genes_count	name_of_profiles_in_sys
GCA_001213625.1_Butters_gp57r_3	Butters_gp57r	Butters_gp57r	CPT74690.1	CPT74690.1	CPT74690.1	1	Butters_gp57r__gp57r
GCA_001213625.1_Butters_gp57r_4	Butters_gp57r	Butters_gp57r	CPT91597.1	CPT91597.1	CPT91597.1	1	Butters_gp57r__gp57r
GCA_001213625.1_RM_Type_I_5	RM	RM_Type_I	CPT82528.1	CPT82542.1	CPT82528.1,CPT82535.1,CPT82542.1	3	RM__Type_I_REases,RM__Type_I_MTases,RM__Type_I_S
GCA_001213625.1_Wadjet_I_2	Wadjet	Wadjet_I	CPT76829.1	CPT76844.1	CPT76829.1,CPT76837.1,CPT76844.1	3	Wadjet__JetC_I,Wadjet__JetB_I,Wadjet__JetA_I
sys_id	type	subtype	sys_beg	sys_end	protein_in_syst	genes_count	name_of_profiles_in_sys
GCA_001214005.1_Butters_gp57r_3	Butters_gp57r	Butters_gp57r	CPT82921.1	CPT82921.1	CPT82921.1	1	Butters_gp57r__gp57r
GCA_001214005.1_Butters_gp57r_4	Butters_gp57r	Butters_gp57r	CPT95922.1	CPT95922.1	CPT95922.1	1	Butters_gp57r__gp57r
GCA_001214005.1_RM_Type_I_5	RM	RM_Type_I	CPT88503.1	CPT88514.1	CPT88503.1,CPT88508.1,CPT88514.1	3	RM__Type_I_S,RM__Type_I_MTases,RM__Type_I_REases
GCA_001214005.1_Wadjet_I_2	Wadjet	Wadjet_I	CPT97165.1	CPT97173.1	CPT97165.1,CPT97169.1,CPT97173.1	3	Wadjet__JetC_I,Wadjet__JetB_I,Wadjet__JetA_I
sys_id	type	subtype	sys_beg	sys_end	protein_in_syst	genes_count	name_of_profiles_in_sys
GCA_001214125.1_Butters_gp57r_3	Butters_gp57r	Butters_gp57r	CPS74884.1	CPS74884.1	CPS74884.1	1	Butters_gp57r__gp57r
GCA_001214125.1_RM_Type_I_6	RM	RM_Type_I	CPT00589.1	CPT00616.1	CPT00589.1,CPT00602.1,CPT00616.1	3	RM__Type_I_REases,RM__Type_I_S,RM__Type_I_MTases
GCA_001214125.1_RM_Type_I_7	RM	RM_Type_I	CPT11139.1	CPT11169.1	CPT11139.1,CPT11152.1,CPT11169.1	3	RM__Type_I_REases,RM__Type_I_MTases,RM__Type_I_S
GCA_001214125.1_pAgo_S1B_5	pAgo	pAgo_S1B	CPT00631.1	CPT00641.1	CPT00631.1,CPT00641.1	2	pAgo__SIR2APAZ,pAgo__pAgo_S1B
GCA_001214125.1_Wadjet_I_2	Wadjet	Wadjet_I	CPS59255.1	CPS59274.1	CPS59255.1,CPS59265.1,CPS59274.1	3	Wadjet__JetC_I,Wadjet__JetB_I,Wadjet__JetA_I
GCA_001214125.1_Hna_4	Hna	Hna	CPT00565.1	CPT00565.1	CPT00565.1	1	Hna__Hna
sys_id	type	subtype	sys_beg	sys_end	protein_in_syst	genes_count	name_of_profiles_in_sys
GCA_001214345.1_Butters_gp57r_3	Butters_gp57r	Butters_gp57r	CPY32275.1	CPY32275.1	CPY32275.1	1	Butters_gp57r__gp57r
GCA_001214345.1_Butters_gp57r_4	Butters_gp57r	Butters_gp57r	CPY47754.1	CPY47754.1	CPY47754.1	1	Butters_gp57r__gp57r
GCA_001214345.1_RM_Type_I_5	RM	RM_Type_I	CPY58314.1	CPY58344.1	CPY58314.1,CPY58329.1,CPY58344.1	3	RM__Type_I_REases,RM__Type_I_MTases,RM__Type_I_S
GCA_001214345.1_Wadjet_I_2	Wadjet	Wadjet_I	CPY50264.1	CPY50283.1	CPY50264.1,CPY50274.1,CPY50283.1	3	Wadjet__JetC_I,Wadjet__JetB_I,Wadjet__JetA_I
sys_id	type	subtype	sys_beg	sys_end	protein_in_syst	genes_count	name_of_profiles_in_sys
GCA_001214845.1_Butters_gp57r_3	Butters_gp57r	Butters_gp57r	CPX70702.1	CPX70702.1	CPX70702.1	1	Butters_gp57r__gp57r
GCA_001214845.1_Butters_gp57r_4	Butters_gp57r	Butters_gp57r	CPX84076.1	CPX84076.1	CPX84076.1	1	Butters_gp57r__gp57r
GCA_001214845.1_RM_Type_I_5	RM	RM_Type_I	CPX52142.1	CPX52167.1	CPX52142.1,CPX52153.1,CPX52167.1	3	RM__Type_I_REases,RM__Type_I_MTases,RM__Type_I_S
GCA_001214845.1_Wadjet_I_2	Wadjet	Wadjet_I	CPX73615.1	CPX73629.1	CPX73615.1,CPX73625.1,CPX73629.1	3	Wadjet__JetC_I,Wadjet__JetB_I,Wadjet__JetA_I
sys_id	type	subtype	sys_beg	sys_end	protein_in_syst	genes_count	name_of_profiles_in_sys
GCA_001215325.1_Butters_gp57r_3	Butters_gp57r	Butters_gp57r	CPV20290.1	CPV20290.1	CPV20290.1	1	Butters_gp57r__gp57r
GCA_001215325.1_Butters_gp57r_4	Butters_gp57r	Butters_gp57r	CPV26602.1	CPV26602.1	CPV26602.1	1	Butters_gp57r__gp57r
GCA_001215325.1_RM_Type_I_5	RM	RM_Type_I	CPV41971.1	CPV41987.1	CPV41971.1,CPV41979.1,CPV41987.1	3	RM__Type_I_S,RM__Type_I_MTases,RM__Type_I_REases
GCA_001215325.1_Wadjet_I_2	Wadjet	Wadjet_I	CPV27977.1	CPV27987.1	CPV27977.1,CPV27982.1,CPV27987.1	3	Wadjet__JetC_I,Wadjet__JetB_I,Wadjet__JetA_I
sys_id	type	subtype	sys_beg	sys_end	protein_in_syst	genes_count	name_of_profiles_in_sys
GCA_001215505.1_PARIS_II_2	Paris	PARIS_II	CQA36966.1	CQA36978.1	CQA36966.1,CQA36978.1	2	Paris_II__AriA_AAA21,Paris_II__AriB_DUF4435_II
GCA_001215505.1_PD-T4-1_3	PD-T4-1	PD-T4-1	CQB07294.1	CQB07294.1	CQB07294.1	1	PD-T4-1__PD-T4-1
GCA_001215505.1_RM_Type_IV_10	RM	RM_Type_IV	CQA36537.1	CQA36537.1	CQA36537.1	1	RM_Type_IV__Type_IV_REases
GCA_001215505.1_RM_Type_I_8	RM	RM_Type_I	CQA36552.1	CQA36579.1	CQA36552.1,CQA36565.1,CQA36579.1	3	RM__Type_I_REases,RM__Type_I_MTases,RM__Type_I_S
GCA_001215505.1_RM_Type_III_9	RM	RM_Type_III	CQA76065.1	CQA76089.1	CQA76065.1,CQA76089.1	2	RM_Type_III__Type_III_REases,RM_Type_III__Type_III_MTases
GCA_001215505.1_Gabija_1	Gabija	Gabija	CQB11439.1	CQB11458.1	CQB11439.1,CQB11458.1	2	Gabija__GajB_2,Gabija__GajA
GCA_001215505.1_BREX_I_6	BREX	BREX_I	CQA36926.1	CQA36996.1	CQA36926.1,CQA36938.1,CQA36950.1,CQA36956.1,CQA36989.1,CQA36996.1	6	BREX__brxA_DUF1819,BREX__brxB_DUF1788,BREX__brxC,BREX__pglX1,BREX__pglZA,BREX__brxL
GCA_001215505.1_Retron_II_7	Retron	Retron_II	CQB12481.1	CQB12500.1	CQB12481.1,CQB12500.1	2	Retron__RT_Tot,Retron_II__NDT
GCA_001215505.1_CAS_Class1-Subtype-I-E_11	CasFinder	CAS_Class1-Subtype-I-E	CQA29434.1	CQA29521.1	CQA29434.1,CQA29444.1,CQA29457.1,CQA29469.1,CQA29482.1,CQA29496.1,CQA29509.1,CQA29521.1	8	cas2_I-E_2,cas1_I-E_1,cas6e_I_II_III_IV_V_VI_1,cas5_I-E_3,cas7_I-E_2,cse2gr11_I-E_2,cas8e_I-E_1,cas3_I_5
GCA_001215505.1_Mokosh_TypeII_4	Mokosh	Mokosh_TypeII	CQA37018.1	CQA37018.1	CQA37018.1	1	Mokosh_TypeII__MkoC
sys_id	type	subtype	sys_beg	sys_end	protein_in_syst	genes_count	name_of_profiles_in_sys
GCA_001215965.1_RM_Type_I_6	RM	RM_Type_I	CPX46022.1	CPX46043.1	CPX46022.1,CPX46033.1,CPX46043.1	3	RM__Type_I_REases,RM__Type_I_MTases,RM__Type_I_S
GCA_001215965.1_RM_Type_IIG_7	RM	RM_Type_IIG	CPX59464.1	CPX59464.1	CPX59464.1	1	RM_Type_IIG__Type_IIG
GCA_001215965.1_RM_Type_IIG_8	RM	RM_Type_IIG	CPX67646.1	CPX67646.1	CPX67646.1	1	RM_Type_IIG__Type_IIG
GCA_001215965.1_RloC_1	RloC	RloC	CPX23781.1	CPX23781.1	CPX23781.1	1	RloC__RloC
GCA_001215965.1_Rst_Hydrolase-Tm_2	Rst_Hydrolase-3Tm	Rst_Hydrolase-Tm	CPX59420.1	CPX59428.1	CPX59420.1,CPX59428.1	2	Rst_Hydrolase-Tm__Hydrolase,Rst_Hydrolase-Tm__Hydrolase-Tm
GCA_001215965.1_Wadjet_I_5	Wadjet	Wadjet_I	CPX22390.1	CPX22398.1	CPX22390.1,CPX22394.1,CPX22398.1	3	Wadjet__JetC_I,Wadjet__JetB_I,Wadjet__JetA_I
GCA_001215965.1_DRT9_3	DRT	DRT9	CPX23777.1	CPX23777.1	CPX23777.1	1	DRT9__DRT9
sys_id	type	subtype	sys_beg	sys_end	protein_in_syst	genes_count	name_of_profiles_in_sys
GCA_001216265.1_RM_Type_II_4	RM	RM_Type_II	CPY30310.1	CPY30328.1	CPY30310.1,CPY30328.1	2	RM_Type_II__Type_II_MTases,RM_Type_II__Type_II_REases
GCA_001216265.1_Lamassu-Cap4_nuclease_1	Lamassu-Fam	Lamassu-Cap4_nuclease	CPY41915.1	CPY41929.1	CPY41915.1,CPY41929.1	2	Lamassu-Fam__LmuA_effector_Cap4_nuclease_II,Lamassu-Fam__LmuB_SMC_Lipase
GCA_001216265.1_Wadjet_I_3	Wadjet	Wadjet_I	CPY44336.1	CPY44348.1	CPY44336.1,CPY44343.1,CPY44348.1	3	Wadjet__JetC_I,Wadjet__JetB_I,Wadjet__JetA_I
sys_id	type	subtype	sys_beg	sys_end	protein_in_syst	genes_count	name_of_profiles_in_sys
GCA_001216325.1_Butters_gp57r_3	Butters_gp57r	Butters_gp57r	CPZ59295.1	CPZ59295.1	CPZ59295.1	1	Butters_gp57r__gp57r
GCA_001216325.1_Butters_gp57r_4	Butters_gp57r	Butters_gp57r	CPZ68445.1	CPZ68445.1	CPZ68445.1	1	Butters_gp57r__gp57r
GCA_001216325.1_RM_Type_I_5	RM	RM_Type_I	CPZ89315.1	CPZ89336.1	CPZ89315.1,CPZ89325.1,CPZ89336.1	3	RM__Type_I_REases,RM__Type_I_MTases,RM__Type_I_S
GCA_001216325.1_Wadjet_I_2	Wadjet	Wadjet_I	CPZ55779.1	CPZ55816.1	CPZ55779.1,CPZ55797.1,CPZ55816.1	3	Wadjet__JetA_I,Wadjet__JetB_I,Wadjet__JetC_I
sys_id	type	subtype	sys_beg	sys_end	protein_in_syst	genes_count	name_of_profiles_in_sys
GCA_001216545.1_PARIS_II_2	Paris	PARIS_II	CQA62016.1	CQA62036.1	CQA62016.1,CQA62036.1	2	Paris_II__AriA_AAA21,Paris_II__AriB_DUF4435_II
GCA_001216545.1_PD-T4-1_3	PD-T4-1	PD-T4-1	CQB33570.1	CQB33570.1	CQB33570.1	1	PD-T4-1__PD-T4-1
GCA_001216545.1_RM_Type_IV_10	RM	RM_Type_IV	CQA61400.1	CQA61400.1	CQA61400.1	1	RM_Type_IV__Type_IV_REases
GCA_001216545.1_RM_Type_I_8	RM	RM_Type_I	CQA61419.1	CQA61455.1	CQA61419.1,CQA61440.1,CQA61455.1	3	RM__Type_I_REases,RM__Type_I_MTases,RM__Type_I_S
GCA_001216545.1_RM_Type_III_9	RM	RM_Type_III	CQB08073.1	CQB08101.1	CQB08073.1,CQB08101.1	2	RM_Type_III__Type_III_REases,RM_Type_III__Type_III_MTases
GCA_001216545.1_Gabija_1	Gabija	Gabija	CQA95623.1	CQA95655.1	CQA95623.1,CQA95655.1	2	Gabija__GajB_2,Gabija__GajA
GCA_001216545.1_BREX_I_6	BREX	BREX_I	CQA61929.1	CQA62079.1	CQA61929.1,CQA61950.1,CQA61973.1,CQA61998.1,CQA62057.1,CQA62079.1	6	BREX__brxA_DUF1819,BREX__brxB_DUF1788,BREX__brxC,BREX__pglX1,BREX__pglZA,BREX__brxL
GCA_001216545.1_Retron_II_7	Retron	Retron_II	CQB36414.1	CQB36425.1	CQB36414.1,CQB36425.1	2	Retron__RT_Tot,Retron_II__NDT
GCA_001216545.1_CAS_Class1-Subtype-I-E_11	CasFinder	CAS_Class1-Subtype-I-E	CQA76414.1	CQA76574.1	CQA76414.1,CQA76444.1,CQA76469.1,CQA76492.1,CQA76516.1,CQA76534.1,CQA76557.1,CQA76574.1	8	cas3_I_5,cas8e_I-E_1,cse2gr11_I-E_2,cas7_I-E_2,cas5_I-E_3,cas6e_I_II_III_IV_V_VI_1,cas1_I-E_1,cas2_I-E_2
GCA_001216545.1_Mokosh_TypeII_4	Mokosh	Mokosh_TypeII	CQA62122.1	CQA62122.1	CQA62122.1	1	Mokosh_TypeII__MkoC
sys_id	type	subtype	sys_beg	sys_end	protein_in_syst	genes_count	name_of_profiles_in_sys
GCA_001217105.1_Butters_gp57r_3	Butters_gp57r	Butters_gp57r	CPY42140.1	CPY42140.1	CPY42140.1	1	Butters_gp57r__gp57r
GCA_001217105.1_Butters_gp57r_4	Butters_gp57r	Butters_gp57r	CPY79780.1	CPY79780.1	CPY79780.1	1	Butters_gp57r__gp57r
GCA_001217105.1_RM_Type_I_5	RM	RM_Type_I	CPY51126.1	CPY51147.1	CPY51126.1,CPY51136.1,CPY51147.1	3	RM__Type_I_S,RM__Type_I_MTases,RM__Type_I_REases
GCA_001217105.1_Wadjet_I_2	Wadjet	Wadjet_I	CPY44455.1	CPY44469.1	CPY44455.1,CPY44462.1,CPY44469.1	3	Wadjet__JetC_I,Wadjet__JetB_I,Wadjet__JetA_I
sys_id	type	subtype	sys_beg	sys_end	protein_in_syst	genes_count	name_of_profiles_in_sys
GCA_001217285.1_Butters_gp57r_3	Butters_gp57r	Butters_gp57r	CPX21297.1	CPX21297.1	CPX21297.1	1	Butters_gp57r__gp57r
GCA_001217285.1_Butters_gp57r_4	Butters_gp57r	Butters_gp57r	CPX29837.1	CPX29837.1	CPX29837.1	1	Butters_gp57r__gp57r
GCA_001217285.1_RM_Type_I_5	RM	RM_Type_I	CPX35392.1	CPX35409.1	CPX35392.1,CPX35402.1,CPX35409.1	3	RM__Type_I_S,RM__Type_I_MTases,RM__Type_I_REases
GCA_001217285.1_Wadjet_I_2	Wadjet	Wadjet_I	CPX21738.1	CPX21742.1	CPX21738.1,CPX21740.1,CPX21742.1	3	Wadjet__JetC_I,Wadjet__JetB_I,Wadjet__JetA_I
sys_id	type	subtype	sys_beg	sys_end	protein_in_syst	genes_count	name_of_profiles_in_sys
GCA_001217365.1_Butters_gp57r_3	Butters_gp57r	Butters_gp57r	CPW40568.1	CPW40568.1	CPW40568.1	1	Butters_gp57r__gp57r
GCA_001217365.1_RM_Type_I_6	RM	RM_Type_I	CPW35062.1	CPW35072.1	CPW35062.1,CPW35069.1,CPW35072.1	3	RM__Type_I_REases,RM__Type_I_S,RM__Type_I_MTases
GCA_001217365.1_RM_Type_I_7	RM	RM_Type_I	CPW41246.1	CPW41260.1	CPW41246.1,CPW41253.1,CPW41260.1	3	RM__Type_I_REases,RM__Type_I_MTases,RM__Type_I_S
GCA_001217365.1_pAgo_S1B_5	pAgo	pAgo_S1B	CPW35078.1	CPW35084.1	CPW35078.1,CPW35084.1	2	pAgo__SIR2APAZ,pAgo__pAgo_S1B
GCA_001217365.1_Wadjet_I_2	Wadjet	Wadjet_I	CPV99958.1	CPV99982.1	CPV99958.1,CPV99970.1,CPV99982.1	3	Wadjet__JetA_I,Wadjet__JetB_I,Wadjet__JetC_I
GCA_001217365.1_Hna_4	Hna	Hna	CPW35051.1	CPW35051.1	CPW35051.1	1	Hna__Hna
sys_id	type	subtype	sys_beg	sys_end	protein_in_syst	genes_count	name_of_profiles_in_sys
GCA_001217985.1_PD-T4-1_3	PD-T4-1	PD-T4-1	CQF35022.1	CQF35022.1	CQF35022.1	1	PD-T4-1__PD-T4-1
GCA_001217985.1_PARIS_II_2	Paris	PARIS_II	CQF58946.1	CQF58975.1	CQF58946.1,CQF58975.1	2	Paris_II__AriA_AAA21,Paris_II__AriB_DUF4435_II
GCA_001217985.1_RM_Type_IV_10	RM	RM_Type_IV	CQF57882.1	CQF57882.1	CQF57882.1	1	RM_Type_IV__Type_IV_REases
GCA_001217985.1_RM_Type_I_8	RM	RM_Type_I	CQF57913.1	CQF57996.1	CQF57913.1,CQF57956.1,CQF57996.1	3	RM__Type_I_REases,RM__Type_I_MTases,RM__Type_I_S
GCA_001217985.1_RM_Type_III_9	RM	RM_Type_III	CQG30232.1	CQG30261.1	CQG30232.1,CQG30261.1	2	RM_Type_III__Type_III_REases,RM_Type_III__Type_III_MTases
GCA_001217985.1_Gabija_1	Gabija	Gabija	CQG70684.1	CQG70705.1	CQG70684.1,CQG70705.1	2	Gabija__GajA,Gabija__GajB_2
GCA_001217985.1_BREX_I_6	BREX	BREX_I	CQF58844.1	CQF59031.1	CQF58844.1,CQF58869.1,CQF58895.1,CQF58920.1,CQF59004.1,CQF59031.1	6	BREX__brxA_DUF1819,BREX__brxB_DUF1788,BREX__brxC,BREX__pglX1,BREX__pglZA,BREX__brxL
GCA_001217985.1_Retron_II_7	Retron	Retron_II	CQG72789.1	CQG72810.1	CQG72789.1,CQG72810.1	2	Retron__RT_Tot,Retron_II__NDT
GCA_001217985.1_CAS_Class1-Subtype-I-E_11	CasFinder	CAS_Class1-Subtype-I-E	CQF40103.1	CQF40301.1	CQF40103.1,CQF40131.1,CQF40157.1,CQF40188.1,CQF40214.1,CQF40245.1,CQF40272.1,CQF40301.1	8	cas2_I-E_2,cas1_I-E_1,cas6e_I_II_III_IV_V_VI_1,cas5_I-E_3,cas7_I-E_2,cse2gr11_I-E_2,cas8e_I-E_1,cas3_I_5
GCA_001217985.1_Mokosh_TypeII_4	Mokosh	Mokosh_TypeII	CQF59088.1	CQF59088.1	CQF59088.1	1	Mokosh_TypeII__MkoC
sys_id	type	subtype	sys_beg	sys_end	protein_in_syst	genes_count	name_of_profiles_in_sys
GCA_001218065.1_PD-T4-1_3	PD-T4-1	PD-T4-1	CQF90015.1	CQF90015.1	CQF90015.1	1	PD-T4-1__PD-T4-1
GCA_001218065.1_PARIS_II_2	Paris	PARIS_II	CQG15722.1	CQG15748.1	CQG15722.1,CQG15748.1	2	Paris_II__AriA_AAA21,Paris_II__AriB_DUF4435_II
GCA_001218065.1_RM_Type_IV_10	RM	RM_Type_IV	CQG14761.1	CQG14761.1	CQG14761.1	1	RM_Type_IV__Type_IV_REases
GCA_001218065.1_RM_Type_I_8	RM	RM_Type_I	CQG14788.1	CQG14849.1	CQG14788.1,CQG14819.1,CQG14849.1	3	RM__Type_I_REases,RM__Type_I_MTases,RM__Type_I_S
GCA_001218065.1_RM_Type_III_9	RM	RM_Type_III	CQG71921.1	CQG71944.1	CQG71921.1,CQG71944.1	2	RM_Type_III__Type_III_MTases,RM_Type_III__Type_III_REases
GCA_001218065.1_Gabija_1	Gabija	Gabija	CQG94736.1	CQG94744.1	CQG94736.1,CQG94744.1	2	Gabija__GajA,Gabija__GajB_2
GCA_001218065.1_BREX_I_6	BREX	BREX_I	CQG15623.1	CQG15809.1	CQG15623.1,CQG15652.1,CQG15675.1,CQG15699.1,CQG15779.1,CQG15809.1	6	BREX__brxA_DUF1819,BREX__brxB_DUF1788,BREX__brxC,BREX__pglX1,BREX__pglZA,BREX__brxL
GCA_001218065.1_Retron_II_7	Retron	Retron_II	CQG95330.1	CQG95339.1	CQG95330.1,CQG95339.1	2	Retron_II__NDT,Retron__RT_Tot
GCA_001218065.1_CAS_Class1-Subtype-I-E_11	CasFinder	CAS_Class1-Subtype-I-E	CQF95682.1	CQF95902.1	CQF95682.1,CQF95705.1,CQF95725.1,CQF95764.1,CQF95805.1,CQF95836.1,CQF95871.1,CQF95902.1	8	cas2_I-E_2,cas1_I-E_1,cas6e_I_II_III_IV_V_VI_1,cas5_I-E_3,cas7_I-E_2,cse2gr11_I-E_2,cas8e_I-E_1,cas3_I_5
GCA_001218065.1_Mokosh_TypeII_4	Mokosh	Mokosh_TypeII	CQG15869.1	CQG15869.1	CQG15869.1	1	Mokosh_TypeII__MkoC
sys_id	type	subtype	sys_beg	sys_end	protein_in_syst	genes_count	name_of_profiles_in_sys
GCA_001218105.1_PARIS_II_2	Paris	PARIS_II	CQH99970.1	CQH99986.1	CQH99970.1,CQH99986.1	2	Paris_II__AriB_DUF4435_II,Paris_II__AriA_AAA21
GCA_001218105.1_PD-T4-1_3	PD-T4-1	PD-T4-1	CQI61657.1	CQI61657.1	CQI61657.1	1	PD-T4-1__PD-T4-1
GCA_001218105.1_RM_Type_I_8	RM	RM_Type_I	CQI00494.1	CQI00529.1	CQI00494.1,CQI00509.1,CQI00529.1	3	RM__Type_I_S,RM__Type_I_MTases,RM__Type_I_REases
GCA_001218105.1_RM_Type_IV_10	RM	RM_Type_IV	CQI00552.1	CQI00552.1	CQI00552.1	1	RM_Type_IV__Type_IV_REases
GCA_001218105.1_RM_Type_III_9	RM	RM_Type_III	CQI20175.1	CQI20191.1	CQI20175.1,CQI20191.1	2	RM_Type_III__Type_III_MTases,RM_Type_III__Type_III_REases
GCA_001218105.1_Gabija_1	Gabija	Gabija	CQI69286.1	CQI69299.1	CQI69286.1,CQI69299.1	2	Gabija__GajB_2,Gabija__GajA
GCA_001218105.1_BREX_I_6	BREX	BREX_I	CQH99939.1	CQI00039.1	CQH99939.1,CQH99956.1,CQH99996.1,CQI00010.1,CQI00028.1,CQI00039.1	6	BREX__brxL,BREX__pglZA,BREX__pglX1,BREX__brxC,BREX__brxB_DUF1788,BREX__brxA_DUF1819
GCA_001218105.1_Retron_II_7	Retron	Retron_II	CQI66361.1	CQI66373.1	CQI66361.1,CQI66373.1	2	Retron__RT_Tot,Retron_II__NDT
GCA_001218105.1_CAS_Class1-Subtype-I-E_11	CasFinder	CAS_Class1-Subtype-I-E	CQI39304.1	CQI39432.1	CQI39304.1,CQI39319.1,CQI39334.1,CQI39350.1,CQI39367.1,CQI39399.1,CQI39416.1,CQI39432.1	8	cas3_I_5,cas8e_I-E_1,cse2gr11_I-E_2,cas7_I-E_2,cas5_I-E_3,cas6e_I_II_III_IV_V_VI_1,cas1_I-E_1,cas2_I-E_2
GCA_001218105.1_Mokosh_TypeII_4	Mokosh	Mokosh_TypeII	CQH99907.1	CQH99907.1	CQH99907.1	1	Mokosh_TypeII__MkoC
sys_id	type	subtype	sys_beg	sys_end	protein_in_syst	genes_count	name_of_profiles_in_sys
GCA_001218125.1_PARIS_II_2	Paris	PARIS_II	CQJ81403.1	CQJ81416.1	CQJ81403.1,CQJ81416.1	2	Paris_II__AriA_AAA21,Paris_II__AriB_DUF4435_II
GCA_001218125.1_PD-T4-1_3	PD-T4-1	PD-T4-1	CQK32465.1	CQK32465.1	CQK32465.1	1	PD-T4-1__PD-T4-1
GCA_001218125.1_RM_Type_IV_10	RM	RM_Type_IV	CQJ80958.1	CQJ80958.1	CQJ80958.1	1	RM_Type_IV__Type_IV_REases
GCA_001218125.1_RM_Type_I_8	RM	RM_Type_I	CQJ80975.1	CQJ81006.1	CQJ80975.1,CQJ80991.1,CQJ81006.1	3	RM__Type_I_REases,RM__Type_I_MTases,RM__Type_I_S
GCA_001218125.1_RM_Type_III_9	RM	RM_Type_III	CQK27755.1	CQK27787.1	CQK27755.1,CQK27787.1	2	RM_Type_III__Type_III_REases,RM_Type_III__Type_III_MTases
GCA_001218125.1_Gabija_1	Gabija	Gabija	CQK59536.1	CQK59574.1	CQK59536.1,CQK59574.1	2	Gabija__GajB_2,Gabija__GajA
GCA_001218125.1_BREX_I_6	BREX	BREX_I	CQJ81363.1	CQJ81438.1	CQJ81363.1,CQJ81375.1,CQJ81385.1,CQJ81391.1,CQJ81430.1,CQJ81438.1	6	BREX__brxA_DUF1819,BREX__brxB_DUF1788,BREX__brxC,BREX__pglX1,BREX__pglZA,BREX__brxL
GCA_001218125.1_Retron_II_7	Retron	Retron_II	CQK43072.1	CQK43096.1	CQK43072.1,CQK43096.1	2	Retron__RT_Tot,Retron_II__NDT
GCA_001218125.1_CAS_Class1-Subtype-I-E_11	CasFinder	CAS_Class1-Subtype-I-E	CQJ71709.1	CQJ71738.1	CQJ71709.1,CQJ71713.1,CQJ71717.1,CQJ71721.1,CQJ71725.1,CQJ71729.1,CQJ71732.1,CQJ71738.1	8	cas3_I_5,cas8e_I-E_1,cse2gr11_I-E_2,cas7_I-E_2,cas5_I-E_3,cas6e_I_II_III_IV_V_VI_1,cas1_I-E_1,cas2_I-E_2
GCA_001218125.1_Mokosh_TypeII_4	Mokosh	Mokosh_TypeII	CQJ81466.1	CQJ81466.1	CQJ81466.1	1	Mokosh_TypeII__MkoC
sys_id	type	subtype	sys_beg	sys_end	protein_in_syst	genes_count	name_of_profiles_in_sys
GCA_001218345.1_PD-T4-1_3	PD-T4-1	PD-T4-1	CQK97213.1	CQK97213.1	CQK97213.1	1	PD-T4-1__PD-T4-1
GCA_001218345.1_PARIS_II_2	Paris	PARIS_II	CQL12451.1	CQL12478.1	CQL12451.1,CQL12478.1	2	Paris_II__AriB_DUF4435_II,Paris_II__AriA_AAA21
GCA_001218345.1_RM_Type_I_8	RM	RM_Type_I	CQL13595.1	CQL13667.1	CQL13595.1,CQL13629.1,CQL13667.1	3	RM__Type_I_S,RM__Type_I_MTases,RM__Type_I_REases
GCA_001218345.1_RM_Type_IV_10	RM	RM_Type_IV	CQL13724.1	CQL13724.1	CQL13724.1	1	RM_Type_IV__Type_IV_REases
GCA_001218345.1_RM_Type_III_9	RM	RM_Type_III	CQL81077.1	CQL81110.1	CQL81077.1,CQL81110.1	2	RM_Type_III__Type_III_REases,RM_Type_III__Type_III_MTases
GCA_001218345.1_Gabija_1	Gabija	Gabija	CQM13705.1	CQM13734.1	CQM13705.1,CQM13734.1	2	Gabija__GajB_2,Gabija__GajA
GCA_001218345.1_BREX_I_6	BREX	BREX_I	CQL12368.1	CQL12631.1	CQL12368.1,CQL12411.1,CQL12508.1,CQL12547.1,CQL12592.1,CQL12631.1	6	BREX__brxL,BREX__pglZA,BREX__pglX1,BREX__brxC,BREX__brxB_DUF1788,BREX__brxA_DUF1819
GCA_001218345.1_Retron_II_7	Retron	Retron_II	CQM14083.1	CQM14111.1	CQM14083.1,CQM14111.1	2	Retron_II__NDT,Retron__RT_Tot
GCA_001218345.1_CAS_Class1-Subtype-I-E_11	CasFinder	CAS_Class1-Subtype-I-E	CQK90302.1	CQK90557.1	CQK90302.1,CQK90336.1,CQK90374.1,CQK90410.1,CQK90475.1,CQK90490.1,CQK90524.1,CQK90557.1	8	cas3_I_5,cas8e_I-E_1,cse2gr11_I-E_2,cas7_I-E_2,cas5_I-E_3,cas6e_I_II_III_IV_V_VI_1,cas1_I-E_1,cas2_I-E_2
GCA_001218345.1_Mokosh_TypeII_4	Mokosh	Mokosh_TypeII	CQL12306.1	CQL12306.1	CQL12306.1	1	Mokosh_TypeII__MkoC
sys_id	type	subtype	sys_beg	sys_end	protein_in_syst	genes_count	name_of_profiles_in_sys
GCA_001218465.1_PD-T4-1_3	PD-T4-1	PD-T4-1	CQO05410.1	CQO05410.1	CQO05410.1	1	PD-T4-1__PD-T4-1
GCA_001218465.1_PARIS_II_2	Paris	PARIS_II	CQO30728.1	CQO30757.1	CQO30728.1,CQO30757.1	2	Paris_II__AriA_AAA21,Paris_II__AriB_DUF4435_II
GCA_001218465.1_RM_Type_IV_10	RM	RM_Type_IV	CQO29774.1	CQO29774.1	CQO29774.1	1	RM_Type_IV__Type_IV_REases
GCA_001218465.1_RM_Type_I_8	RM	RM_Type_I	CQO29803.1	CQO29874.1	CQO29803.1,CQO29839.1,CQO29874.1	3	RM__Type_I_REases,RM__Type_I_MTases,RM__Type_I_S
GCA_001218465.1_RM_Type_III_9	RM	RM_Type_III	CQP00614.1	CQP00672.1	CQP00614.1,CQP00672.1	2	RM_Type_III__Type_III_MTases,RM_Type_III__Type_III_REases
GCA_001218465.1_Gabija_1	Gabija	Gabija	CQP44375.1	CQP44401.1	CQP44375.1,CQP44401.1	2	Gabija__GajB_2,Gabija__GajA
GCA_001218465.1_BREX_I_6	BREX	BREX_I	CQO30613.1	CQO30804.1	CQO30613.1,CQO30645.1,CQO30675.1,CQO30700.1,CQO30785.1,CQO30804.1	6	BREX__brxA_DUF1819,BREX__brxB_DUF1788,BREX__brxC,BREX__pglX1,BREX__pglZA,BREX__brxL
GCA_001218465.1_Retron_II_7	Retron	Retron_II	CQP44858.1	CQP44879.1	CQP44858.1,CQP44879.1	2	Retron_II__NDT,Retron__RT_Tot
GCA_001218465.1_CAS_Class1-Subtype-I-E_11	CasFinder	CAS_Class1-Subtype-I-E	CQO10685.1	CQO10876.1	CQO10685.1,CQO10695.1,CQO10723.1,CQO10754.1,CQO10789.1,CQO10818.1,CQO10847.1,CQO10876.1	8	cas2_I-E_2,cas1_I-E_1,cas6e_I_II_III_IV_V_VI_1,cas5_I-E_3,cas7_I-E_2,cse2gr11_I-E_2,cas8e_I-E_1,cas3_I_5
GCA_001218465.1_Mokosh_TypeII_4	Mokosh	Mokosh_TypeII	CQO30840.1	CQO30840.1	CQO30840.1	1	Mokosh_TypeII__MkoC
sys_id	type	subtype	sys_beg	sys_end	protein_in_syst	genes_count	name_of_profiles_in_sys
GCA_001218745.1_PARIS_II_2	Paris	PARIS_II	CQD78344.1	CQD78346.1	CQD78344.1,CQD78346.1	2	Paris_II__AriB_DUF4435_II,Paris_II__AriA_AAA21
GCA_001218745.1_PD-T4-1_3	PD-T4-1	PD-T4-1	CQE32466.1	CQE32466.1	CQE32466.1	1	PD-T4-1__PD-T4-1
GCA_001218745.1_RM_Type_I_8	RM	RM_Type_I	CQD78407.1	CQD78412.1	CQD78407.1,CQD78410.1,CQD78412.1	3	RM__Type_I_S,RM__Type_I_MTases,RM__Type_I_REases
GCA_001218745.1_RM_Type_IV_10	RM	RM_Type_IV	CQD78414.1	CQD78414.1	CQD78414.1	1	RM_Type_IV__Type_IV_REases
GCA_001218745.1_RM_Type_III_9	RM	RM_Type_III	CQE26171.1	CQE26197.1	CQE26171.1,CQE26197.1	2	RM_Type_III__Type_III_REases,RM_Type_III__Type_III_MTases
GCA_001218745.1_Gabija_1	Gabija	Gabija	CQE33912.1	CQE33924.1	CQE33912.1,CQE33924.1	2	Gabija__GajA,Gabija__GajB_2
GCA_001218745.1_BREX_I_6	BREX	BREX_I	CQD78340.1	CQD78353.1	CQD78340.1,CQD78342.1,CQD78348.1,CQD78350.1,CQD78352.1,CQD78353.1	6	BREX__brxL,BREX__pglZA,BREX__pglX1,BREX__brxC,BREX__brxB_DUF1788,BREX__brxA_DUF1819
GCA_001218745.1_Retron_II_7	Retron	Retron_II	CQE38294.1	CQE38320.1	CQE38294.1,CQE38320.1	2	Retron__RT_Tot,Retron_II__NDT
GCA_001218745.1_CAS_Class1-Subtype-I-E_11	CasFinder	CAS_Class1-Subtype-I-E	CQD75700.1	CQD75732.1	CQD75700.1,CQD75704.1,CQD75711.1,CQD75714.1,CQD75718.1,CQD75724.1,CQD75728.1,CQD75732.1	8	cas3_I_5,cas8e_I-E_1,cse2gr11_I-E_2,cas7_I-E_2,cas5_I-E_3,cas6e_I_II_III_IV_V_VI_1,cas1_I-E_1,cas2_I-E_2
GCA_001218745.1_Mokosh_TypeII_4	Mokosh	Mokosh_TypeII	CQD78336.1	CQD78336.1	CQD78336.1	1	Mokosh_TypeII__MkoC
sys_id	type	subtype	sys_beg	sys_end	protein_in_syst	genes_count	name_of_profiles_in_sys
GCA_001218765.1_PARIS_II_2	Paris	PARIS_II	CQF48540.1	CQF48568.1	CQF48540.1,CQF48568.1	2	Paris_II__AriB_DUF4435_II,Paris_II__AriA_AAA21
GCA_001218765.1_PD-T4-1_3	PD-T4-1	PD-T4-1	CQG58448.1	CQG58448.1	CQG58448.1	1	PD-T4-1__PD-T4-1
GCA_001218765.1_RM_Type_I_8	RM	RM_Type_I	CQF49557.1	CQF49610.1	CQF49557.1,CQF49581.1,CQF49610.1	3	RM__Type_I_S,RM__Type_I_MTases,RM__Type_I_REases
GCA_001218765.1_RM_Type_IV_10	RM	RM_Type_IV	CQF49641.1	CQF49641.1	CQF49641.1	1	RM_Type_IV__Type_IV_REases
GCA_001218765.1_RM_Type_III_9	RM	RM_Type_III	CQG54575.1	CQG54599.1	CQG54575.1,CQG54599.1	2	RM_Type_III__Type_III_MTases,RM_Type_III__Type_III_REases
GCA_001218765.1_Gabija_1	Gabija	Gabija	CQG64220.1	CQG64245.1	CQG64220.1,CQG64245.1	2	Gabija__GajB_2,Gabija__GajA
GCA_001218765.1_BREX_I_6	BREX	BREX_I	CQF48483.1	CQF48697.1	CQF48483.1,CQF48515.1,CQF48602.1,CQF48634.1,CQF48665.1,CQF48697.1	6	BREX__brxL,BREX__pglZA,BREX__pglX1,BREX__brxC,BREX__brxB_DUF1788,BREX__brxA_DUF1819
GCA_001218765.1_Retron_II_7	Retron	Retron_II	CQG67024.1	CQG67032.1	CQG67024.1,CQG67032.1	2	Retron__RT_Tot,Retron_II__NDT
GCA_001218765.1_CAS_Class1-Subtype-I-E_11	CasFinder	CAS_Class1-Subtype-I-E	CQF67005.1	CQF67202.1	CQF67005.1,CQF67030.1,CQF67057.1,CQF67082.1,CQF67112.1,CQF67142.1,CQF67173.1,CQF67202.1	8	cas3_I_5,cas8e_I-E_1,cse2gr11_I-E_2,cas7_I-E_2,cas5_I-E_3,cas6e_I_II_III_IV_V_VI_1,cas1_I-E_1,cas2_I-E_2
GCA_001218765.1_Mokosh_TypeII_4	Mokosh	Mokosh_TypeII	CQF48431.1	CQF48431.1	CQF48431.1	1	Mokosh_TypeII__MkoC
sys_id	type	subtype	sys_beg	sys_end	protein_in_syst	genes_count	name_of_profiles_in_sys
GCA_001218785.1_PD-T4-1_3	PD-T4-1	PD-T4-1	CQN93185.1	CQN93185.1	CQN93185.1	1	PD-T4-1__PD-T4-1
GCA_001218785.1_PARIS_II_2	Paris	PARIS_II	CQO21695.1	CQO21718.1	CQO21695.1,CQO21718.1	2	Paris_II__AriB_DUF4435_II,Paris_II__AriA_AAA21
GCA_001218785.1_RM_Type_I_8	RM	RM_Type_I	CQO22647.1	CQO22706.1	CQO22647.1,CQO22671.1,CQO22706.1	3	RM__Type_I_S,RM__Type_I_MTases,RM__Type_I_REases
GCA_001218785.1_RM_Type_IV_10	RM	RM_Type_IV	CQO22740.1	CQO22740.1	CQO22740.1	1	RM_Type_IV__Type_IV_REases
GCA_001218785.1_RM_Type_III_9	RM	RM_Type_III	CQO88422.1	CQO88450.1	CQO88422.1,CQO88450.1	2	RM_Type_III__Type_III_MTases,RM_Type_III__Type_III_REases
GCA_001218785.1_Gabija_1	Gabija	Gabija	CQP30865.1	CQP30900.1	CQP30865.1,CQP30900.1	2	Gabija__GajB_2,Gabija__GajA
GCA_001218785.1_BREX_I_6	BREX	BREX_I	CQO21640.1	CQO21811.1	CQO21640.1,CQO21674.1,CQO21743.1,CQO21772.1,CQO21799.1,CQO21811.1	6	BREX__brxL,BREX__pglZA,BREX__pglX1,BREX__brxC,BREX__brxB_DUF1788,BREX__brxA_DUF1819
GCA_001218785.1_Retron_II_7	Retron	Retron_II	CQP31348.1	CQP31364.1	CQP31348.1,CQP31364.1	2	Retron_II__NDT,Retron__RT_Tot
GCA_001218785.1_CAS_Class1-Subtype-I-E_11	CasFinder	CAS_Class1-Subtype-I-E	CQN98109.1	CQN98283.1	CQN98109.1,CQN98134.1,CQN98163.1,CQN98188.1,CQN98210.1,CQN98234.1,CQN98263.1,CQN98283.1	8	cas2_I-E_2,cas1_I-E_1,cas6e_I_II_III_IV_V_VI_1,cas5_I-E_3,cas7_I-E_2,cse2gr11_I-E_2,cas8e_I-E_1,cas3_I_5
GCA_001218785.1_Mokosh_TypeII_4	Mokosh	Mokosh_TypeII	CQO21589.1	CQO21589.1	CQO21589.1	1	Mokosh_TypeII__MkoC
sys_id	type	subtype	sys_beg	sys_end	protein_in_syst	genes_count	name_of_profiles_in_sys
GCA_001218805.1_PARIS_II_2	Paris	PARIS_II	CQL32938.1	CQL32974.1	CQL32938.1,CQL32974.1	2	Paris_II__AriB_DUF4435_II,Paris_II__AriA_AAA21
GCA_001218805.1_PD-T4-1_3	PD-T4-1	PD-T4-1	CQM64255.1	CQM64255.1	CQM64255.1	1	PD-T4-1__PD-T4-1
GCA_001218805.1_RM_Type_I_8	RM	RM_Type_I	CQL34077.1	CQL34156.1	CQL34077.1,CQL34107.1,CQL34156.1	3	RM__Type_I_S,RM__Type_I_MTases,RM__Type_I_REases
GCA_001218805.1_RM_Type_IV_10	RM	RM_Type_IV	CQL34217.1	CQL34217.1	CQL34217.1	1	RM_Type_IV__Type_IV_REases
GCA_001218805.1_RM_Type_III_9	RM	RM_Type_III	CQM59428.1	CQM59454.1	CQM59428.1,CQM59454.1	2	RM_Type_III__Type_III_REases,RM_Type_III__Type_III_MTases
GCA_001218805.1_Gabija_1	Gabija	Gabija	CQM76310.1	CQM76342.1	CQM76310.1,CQM76342.1	2	Gabija__GajA,Gabija__GajB_2
GCA_001218805.1_BREX_I_6	BREX	BREX_I	CQL32866.1	CQL33093.1	CQL32866.1,CQL32907.1,CQL33003.1,CQL33039.1,CQL33061.1,CQL33093.1	6	BREX__brxL,BREX__pglZA,BREX__pglX1,BREX__brxC,BREX__brxB_DUF1788,BREX__brxA_DUF1819
GCA_001218805.1_Retron_II_7	Retron	Retron_II	CQM68800.1	CQM68827.1	CQM68800.1,CQM68827.1	2	Retron__RT_Tot,Retron_II__NDT
GCA_001218805.1_CAS_Class1-Subtype-I-E_11	CasFinder	CAS_Class1-Subtype-I-E	CQL51312.1	CQL51549.1	CQL51312.1,CQL51341.1,CQL51393.1,CQL51419.1,CQL51450.1,CQL51483.1,CQL51518.1,CQL51549.1	8	cas2_I-E_2,cas1_I-E_1,cas6e_I_II_III_IV_V_VI_1,cas5_I-E_3,cas7_I-E_2,cse2gr11_I-E_2,cas8e_I-E_1,cas3_I_5
GCA_001218805.1_Mokosh_TypeII_4	Mokosh	Mokosh_TypeII	CQL32794.1	CQL32794.1	CQL32794.1	1	Mokosh_TypeII__MkoC
sys_id	type	subtype	sys_beg	sys_end	protein_in_syst	genes_count	name_of_profiles_in_sys
GCA_001219145.1_PD-T4-1_3	PD-T4-1	PD-T4-1	CQQ49861.1	CQQ49861.1	CQQ49861.1	1	PD-T4-1__PD-T4-1
GCA_001219145.1_PARIS_II_2	Paris	PARIS_II	CQQ67094.1	CQQ67114.1	CQQ67094.1,CQQ67114.1	2	Paris_II__AriA_AAA21,Paris_II__AriB_DUF4435_II
GCA_001219145.1_RM_Type_IV_8	RM	RM_Type_IV	CQP90359.1	CQP90359.1	CQP90359.1	1	RM_Type_IV__Type_IV_REases
GCA_001219145.1_RM_Type_III_7	RM	RM_Type_III	CQQ13475.1	CQQ13502.1	CQQ13475.1,CQQ13502.1	2	RM_Type_III__Type_III_MTases,RM_Type_III__Type_III_REases
GCA_001219145.1_RM_Type_IIG_6	RM	RM_Type_IIG	CQQ67071.1	CQQ67071.1	CQQ67071.1	1	RM_Type_IIG__Type_IIG
GCA_001219145.1_Gabija_1	Gabija	Gabija	CQQ53221.1	CQQ53249.1	CQQ53221.1,CQQ53249.1	2	Gabija__GajB_2,Gabija__GajA
GCA_001219145.1_Retron_II_5	Retron	Retron_II	CQQ88734.1	CQQ88747.1	CQQ88734.1,CQQ88747.1	2	Retron_II__NDT,Retron__RT_Tot
GCA_001219145.1_CAS_Class1-Subtype-I-E_9	CasFinder	CAS_Class1-Subtype-I-E	CQQ20191.1	CQQ20367.1	CQQ20191.1,CQQ20211.1,CQQ20238.1,CQQ20266.1,CQQ20292.1,CQQ20320.1,CQQ20345.1,CQQ20367.1	8	cas3_I_5,cas8e_I-E_1,cse2gr11_I-E_2,cas7_I-E_2,cas5_I-E_3,cas6e_I_II_III_IV_V_VI_1,cas1_I-E_1,cas2_I-E_2
GCA_001219145.1_Mokosh_TypeII_4	Mokosh	Mokosh_TypeII	CQQ69512.1	CQQ69512.1	CQQ69512.1	1	Mokosh_TypeII__MkoC
sys_id	type	subtype	sys_beg	sys_end	protein_in_syst	genes_count	name_of_profiles_in_sys
GCA_001219225.1_PARIS_II_2	Paris	PARIS_II	CQI91169.1	CQI91172.1	CQI91169.1,CQI91172.1	2	Paris_II__AriA_AAA21,Paris_II__AriB_DUF4435_II
GCA_001219225.1_PD-T4-1_3	PD-T4-1	PD-T4-1	CQJ04565.1	CQJ04565.1	CQJ04565.1	1	PD-T4-1__PD-T4-1
GCA_001219225.1_RM_Type_IV_10	RM	RM_Type_IV	CQI91058.1	CQI91058.1	CQI91058.1	1	RM_Type_IV__Type_IV_REases
GCA_001219225.1_RM_Type_I_8	RM	RM_Type_I	CQI91062.1	CQI91071.1	CQI91062.1,CQI91067.1,CQI91071.1	3	RM__Type_I_REases,RM__Type_I_MTases,RM__Type_I_S
GCA_001219225.1_RM_Type_III_9	RM	RM_Type_III	CQJ03908.1	CQJ03911.1	CQJ03908.1,CQJ03911.1	2	RM_Type_III__Type_III_REases,RM_Type_III__Type_III_MTases
GCA_001219225.1_Gabija_1	Gabija	Gabija	CQJ04934.1	CQJ04937.1	CQJ04934.1,CQJ04937.1	2	Gabija__GajB_2,Gabija__GajA
GCA_001219225.1_BREX_I_6	BREX	BREX_I	CQI91158.1	CQI91175.1	CQI91158.1,CQI91161.1,CQI91164.1,CQI91168.1,CQI91173.1,CQI91175.1	6	BREX__brxA_DUF1819,BREX__brxB_DUF1788,BREX__brxC,BREX__pglX1,BREX__pglZA,BREX__brxL
GCA_001219225.1_Retron_II_7	Retron	Retron_II	CQJ04977.1	CQJ04980.1	CQJ04977.1,CQJ04980.1	2	Retron_II__NDT,Retron__RT_Tot
GCA_001219225.1_CAS_Class1-Subtype-I-E_11	CasFinder	CAS_Class1-Subtype-I-E	CQI93458.1	CQI93485.1	CQI93458.1,CQI93462.1,CQI93466.1,CQI93470.1,CQI93474.1,CQI93477.1,CQI93481.1,CQI93485.1	8	cas3_I_5,cas8e_I-E_1,cse2gr11_I-E_2,cas7_I-E_2,cas5_I-E_3,cas6e_I_II_III_IV_V_VI_1,cas1_I-E_1,cas2_I-E_2
GCA_001219225.1_Mokosh_TypeII_4	Mokosh	Mokosh_TypeII	CQI91183.1	CQI91183.1	CQI91183.1	1	Mokosh_TypeII__MkoC
sys_id	type	subtype	sys_beg	sys_end	protein_in_syst	genes_count	name_of_profiles_in_sys
GCA_001219505.1_PARIS_II_3	Paris	PARIS_II	CQP64014.1	CQP64036.1	CQP64014.1,CQP64036.1	2	Paris_II__AriB_DUF4435_II,Paris_II__AriA_AAA21
GCA_001219505.1_PARIS_I_2	Paris	PARIS_I	CQQ39007.1	CQQ39036.1	CQQ39007.1,CQQ39036.1	2	Paris_I__AriA_AAA15,Paris_I__AriB_DUF4435_I
GCA_001219505.1_PD-T4-1_4	PD-T4-1	PD-T4-1	CQQ39220.1	CQQ39220.1	CQQ39220.1	1	PD-T4-1__PD-T4-1
GCA_001219505.1_RM_Type_I_10	RM	RM_Type_I	CQP64722.1	CQP64741.1	CQP64722.1,CQP64741.1	2	RM__Type_I_MTases,RM__Type_I_REases
GCA_001219505.1_RM_Type_IV_12	RM	RM_Type_IV	CQP64768.1	CQP64768.1	CQP64768.1	1	RM_Type_IV__Type_IV_REases
GCA_001219505.1_RM_Type_III_11	RM	RM_Type_III	CQP90534.1	CQP90562.1	CQP90534.1,CQP90562.1	2	RM_Type_III__Type_III_MTases,RM_Type_III__Type_III_REases
GCA_001219505.1_Gao_Tmn_1	Gao_Tmn	Gao_Tmn	CQQ79236.1	CQQ79236.1	CQQ79236.1	1	Gao_Tmn__TmnA
GCA_001219505.1_BREX_I_7	BREX	BREX_I	CQP63961.1	CQP64132.1	CQP63961.1,CQP63988.1,CQP64058.1,CQP64082.1,CQP64108.1,CQP64132.1	6	BREX__brxL,BREX__pglZA,BREX__pglX1,BREX__brxC,BREX__brxB_DUF1788,BREX__brxA_DUF1819
GCA_001219505.1_Retron_II_9	Retron	Retron_II	CQQ59337.1	CQQ59363.1	CQQ59337.1,CQQ59363.1	2	Retron__RT_Tot,Retron_II__NDT
GCA_001219505.1_MazEF_8	MazEF	MazEF	CQQ83323.1	CQQ83347.1	CQQ83323.1,CQQ83347.1	2	MazEF__MazE,MazEF__MazF
GCA_001219505.1_CAS_Class1-Subtype-I-E_13	CasFinder	CAS_Class1-Subtype-I-E	CQQ03789.1	CQQ03978.1	CQQ03789.1,CQQ03813.1,CQQ03838.1,CQQ03864.1,CQQ03887.1,CQQ03931.1,CQQ03956.1,CQQ03978.1	8	cas3_I_5,cas8e_I-E_1,cse2gr11_I-E_2,cas7_I-E_2,cas5_I-E_3,cas6e_I_II_III_IV_V_VI_1,cas1_I-E_1,cas2_I-E_2
GCA_001219505.1_Mokosh_TypeII_5	Mokosh	Mokosh_TypeII	CQP63914.1	CQP63914.1	CQP63914.1	1	Mokosh_TypeII__MkoC
sys_id	type	subtype	sys_beg	sys_end	protein_in_syst	genes_count	name_of_profiles_in_sys
GCA_001219585.1_PD-T4-1_3	PD-T4-1	PD-T4-1	CQF84669.1	CQF84669.1	CQF84669.1	1	PD-T4-1__PD-T4-1
GCA_001219585.1_PARIS_II_2	Paris	PARIS_II	CQF93195.1	CQF93229.1	CQF93195.1,CQF93229.1	2	Paris_II__AriA_AAA21,Paris_II__AriB_DUF4435_II
GCA_001219585.1_RM_Type_IV_10	RM	RM_Type_IV	CQF92148.1	CQF92148.1	CQF92148.1	1	RM_Type_IV__Type_IV_REases
GCA_001219585.1_RM_Type_I_8	RM	RM_Type_I	CQF92192.1	CQF92268.1	CQF92192.1,CQF92230.1,CQF92268.1	3	RM__Type_I_REases,RM__Type_I_MTases,RM__Type_I_S
GCA_001219585.1_RM_Type_III_9	RM	RM_Type_III	CQG57292.1	CQG57331.1	CQG57292.1,CQG57331.1	2	RM_Type_III__Type_III_MTases,RM_Type_III__Type_III_REases
GCA_001219585.1_Gabija_1	Gabija	Gabija	CQG87911.1	CQG87918.1	CQG87911.1,CQG87918.1	2	Gabija__GajA,Gabija__GajB_2
GCA_001219585.1_BREX_I_6	BREX	BREX_I	CQF93095.1	CQF93290.1	CQF93095.1,CQF93125.1,CQF93154.1,CQF93172.1,CQF93262.1,CQF93290.1	6	BREX__brxA_DUF1819,BREX__brxB_DUF1788,BREX__brxC,BREX__pglX1,BREX__pglZA,BREX__brxL
GCA_001219585.1_Retron_II_7	Retron	Retron_II	CQG89087.1	CQG89099.1	CQG89087.1,CQG89099.1	2	Retron__RT_Tot,Retron_II__NDT
GCA_001219585.1_CAS_Class1-Subtype-I-E_11	CasFinder	CAS_Class1-Subtype-I-E	CQF78959.1	CQF79159.1	CQF78959.1,CQF78984.1,CQF79018.1,CQF79048.1,CQF79076.1,CQF79100.1,CQF79125.1,CQF79159.1	8	cas3_I_5,cas8e_I-E_1,cse2gr11_I-E_2,cas7_I-E_2,cas5_I-E_3,cas6e_I_II_III_IV_V_VI_1,cas1_I-E_1,cas2_I-E_2
GCA_001219585.1_Mokosh_TypeII_4	Mokosh	Mokosh_TypeII	CQF93354.1	CQF93354.1	CQF93354.1	1	Mokosh_TypeII__MkoC
sys_id	type	subtype	sys_beg	sys_end	protein_in_syst	genes_count	name_of_profiles_in_sys
GCA_001219925.1_PARIS_II_3	Paris	PARIS_II	CQN23777.1	CQN23800.1	CQN23777.1,CQN23800.1	2	Paris_II__AriA_AAA21,Paris_II__AriB_DUF4435_II
GCA_001219925.1_PARIS_I_2	Paris	PARIS_I	CQO04932.1	CQO04957.1	CQO04932.1,CQO04957.1	2	Paris_I__AriA_AAA15,Paris_I__AriB_DUF4435_I
GCA_001219925.1_PD-T4-1_4	PD-T4-1	PD-T4-1	CQO05142.1	CQO05142.1	CQO05142.1	1	PD-T4-1__PD-T4-1
GCA_001219925.1_RM_Type_IV_11	RM	RM_Type_IV	CQN23010.1	CQN23010.1	CQN23010.1	1	RM_Type_IV__Type_IV_REases
GCA_001219925.1_RM_Type_I_9	RM	RM_Type_I	CQN23037.1	CQN23088.1	CQN23037.1,CQN23063.1,CQN23088.1	3	RM__Type_I_REases,RM__Type_I_MTases,RM__Type_I_S
GCA_001219925.1_RM_Type_III_10	RM	RM_Type_III	CQN73024.1	CQN73054.1	CQN73024.1,CQN73054.1	2	RM_Type_III__Type_III_REases,RM_Type_III__Type_III_MTases
GCA_001219925.1_Pif_1	Pif	Pif	CQN94019.1	CQN94047.1	CQN94019.1,CQN94047.1	2	Pif__PifC,Pif__PifA
GCA_001219925.1_BREX_I_7	BREX	BREX_I	CQN23695.1	CQN23837.1	CQN23695.1,CQN23718.1,CQN23737.1,CQN23755.1,CQN23820.1,CQN23837.1	6	BREX__brxA_DUF1819,BREX__brxB_DUF1788,BREX__brxC,BREX__pglX1,BREX__pglZA,BREX__brxL
GCA_001219925.1_Retron_II_8	Retron	Retron_II	CQO09882.1	CQO09908.1	CQO09882.1,CQO09908.1	2	Retron_II__NDT,Retron__RT_Tot
GCA_001219925.1_CAS_Class1-Subtype-I-E_12	CasFinder	CAS_Class1-Subtype-I-E	CQN09751.1	CQN09947.1	CQN09751.1,CQN09775.1,CQN09804.1,CQN09826.1,CQN09865.1,CQN09891.1,CQN09925.1,CQN09947.1	8	cas2_I-E_2,cas1_I-E_1,cas6e_I_II_III_IV_V_VI_1,cas5_I-E_3,cas7_I-E_2,cse2gr11_I-E_2,cas8e_I-E_1,cas3_I_5
GCA_001219925.1_Mokosh_TypeII_5	Mokosh	Mokosh_TypeII	CQN23884.1	CQN23884.1	CQN23884.1	1	Mokosh_TypeII__MkoC
sys_id	type	subtype	sys_beg	sys_end	protein_in_syst	genes_count	name_of_profiles_in_sys
GCA_001220125.1_PD-T4-1_3	PD-T4-1	PD-T4-1	CQK55600.1	CQK55600.1	CQK55600.1	1	PD-T4-1__PD-T4-1
GCA_001220125.1_PARIS_II_2	Paris	PARIS_II	CQK69521.1	CQK69555.1	CQK69521.1,CQK69555.1	2	Paris_II__AriB_DUF4435_II,Paris_II__AriA_AAA21
GCA_001220125.1_RM_Type_I_8	RM	RM_Type_I	CQK70554.1	CQK70621.1	CQK70554.1,CQK70595.1,CQK70621.1	3	RM__Type_I_S,RM__Type_I_MTases,RM__Type_I_REases
GCA_001220125.1_RM_Type_IV_10	RM	RM_Type_IV	CQK70649.1	CQK70649.1	CQK70649.1	1	RM_Type_IV__Type_IV_REases
GCA_001220125.1_RM_Type_III_9	RM	RM_Type_III	CQL50470.1	CQL50505.1	CQL50470.1,CQL50505.1	2	RM_Type_III__Type_III_MTases,RM_Type_III__Type_III_REases
GCA_001220125.1_Gabija_1	Gabija	Gabija	CQM01504.1	CQM01536.1	CQM01504.1,CQM01536.1	2	Gabija__GajB_2,Gabija__GajA
GCA_001220125.1_BREX_I_6	BREX	BREX_I	CQK69459.1	CQK69696.1	CQK69459.1,CQK69504.1,CQK69584.1,CQK69627.1,CQK69661.1,CQK69696.1	6	BREX__brxL,BREX__pglZA,BREX__pglX1,BREX__brxC,BREX__brxB_DUF1788,BREX__brxA_DUF1819
GCA_001220125.1_Retron_II_7	Retron	Retron_II	CQM02158.1	CQM02176.1	CQM02158.1,CQM02176.1	2	Retron_II__NDT,Retron__RT_Tot
GCA_001220125.1_CAS_Class1-Subtype-I-E_11	CasFinder	CAS_Class1-Subtype-I-E	CQK49641.1	CQK49861.1	CQK49641.1,CQK49667.1,CQK49695.1,CQK49734.1,CQK49761.1,CQK49792.1,CQK49829.1,CQK49861.1	8	cas3_I_5,cas8e_I-E_1,cse2gr11_I-E_2,cas7_I-E_2,cas5_I-E_3,cas6e_I_II_III_IV_V_VI_1,cas1_I-E_1,cas2_I-E_2
GCA_001220125.1_Mokosh_TypeII_4	Mokosh	Mokosh_TypeII	CQK69406.1	CQK69406.1	CQK69406.1	1	Mokosh_TypeII__MkoC
sys_id	type	subtype	sys_beg	sys_end	protein_in_syst	genes_count	name_of_profiles_in_sys
GCA_001220325.1_PD-T4-1_3	PD-T4-1	PD-T4-1	CQF37844.1	CQF37844.1	CQF37844.1	1	PD-T4-1__PD-T4-1
GCA_001220325.1_PARIS_II_2	Paris	PARIS_II	CQF66635.1	CQF66661.1	CQF66635.1,CQF66661.1	2	Paris_II__AriB_DUF4435_II,Paris_II__AriA_AAA21
GCA_001220325.1_RM_Type_I_8	RM	RM_Type_I	CQF67516.1	CQF67574.1	CQF67516.1,CQF67543.1,CQF67574.1	3	RM__Type_I_S,RM__Type_I_MTases,RM__Type_I_REases
GCA_001220325.1_RM_Type_IV_10	RM	RM_Type_IV	CQF67604.1	CQF67604.1	CQF67604.1	1	RM_Type_IV__Type_IV_REases
GCA_001220325.1_RM_Type_III_9	RM	RM_Type_III	CQG37124.1	CQG37149.1	CQG37124.1,CQG37149.1	2	RM_Type_III__Type_III_MTases,RM_Type_III__Type_III_REases
GCA_001220325.1_Gabija_1	Gabija	Gabija	CQG70077.1	CQG70097.1	CQG70077.1,CQG70097.1	2	Gabija__GajA,Gabija__GajB_2
GCA_001220325.1_BREX_I_6	BREX	BREX_I	CQF66582.1	CQF66766.1	CQF66582.1,CQF66610.1,CQF66688.1,CQF66716.1,CQF66743.1,CQF66766.1	6	BREX__brxL,BREX__pglZA,BREX__pglX1,BREX__brxC,BREX__brxB_DUF1788,BREX__brxA_DUF1819
GCA_001220325.1_Retron_II_7	Retron	Retron_II	CQG74944.1	CQG74961.1	CQG74944.1,CQG74961.1	2	Retron_II__NDT,Retron__RT_Tot
GCA_001220325.1_CAS_Class1-Subtype-I-E_11	CasFinder	CAS_Class1-Subtype-I-E	CQF42861.1	CQF43017.1	CQF42861.1,CQF42886.1,CQF42908.1,CQF42931.1,CQF42957.1,CQF42978.1,CQF42996.1,CQF43017.1	8	cas2_I-E_2,cas1_I-E_1,cas6e_I_II_III_IV_V_VI_1,cas5_I-E_3,cas7_I-E_2,cse2gr11_I-E_2,cas8e_I-E_1,cas3_I_5
GCA_001220325.1_Mokosh_TypeII_4	Mokosh	Mokosh_TypeII	CQF66530.1	CQF66530.1	CQF66530.1	1	Mokosh_TypeII__MkoC
sys_id	type	subtype	sys_beg	sys_end	protein_in_syst	genes_count	name_of_profiles_in_sys
GCA_001220725.1_PD-T4-1_3	PD-T4-1	PD-T4-1	CQN78496.1	CQN78496.1	CQN78496.1	1	PD-T4-1__PD-T4-1
GCA_001220725.1_PARIS_II_2	Paris	PARIS_II	CQO01010.1	CQO01037.1	CQO01010.1,CQO01037.1	2	Paris_II__AriA_AAA21,Paris_II__AriB_DUF4435_II
GCA_001220725.1_RM_Type_IV_10	RM	RM_Type_IV	CQO00178.1	CQO00178.1	CQO00178.1	1	RM_Type_IV__Type_IV_REases
GCA_001220725.1_RM_Type_I_8	RM	RM_Type_I	CQO00205.1	CQO00251.1	CQO00205.1,CQO00227.1,CQO00251.1	3	RM__Type_I_REases,RM__Type_I_MTases,RM__Type_I_S
GCA_001220725.1_RM_Type_III_9	RM	RM_Type_III	CQO55330.1	CQO55358.1	CQO55330.1,CQO55358.1	2	RM_Type_III__Type_III_REases,RM_Type_III__Type_III_MTases
GCA_001220725.1_Gabija_1	Gabija	Gabija	CQP00302.1	CQP00332.1	CQP00302.1,CQP00332.1	2	Gabija__GajB_2,Gabija__GajA
GCA_001220725.1_BREX_I_6	BREX	BREX_I	CQO00929.1	CQO01082.1	CQO00929.1,CQO00950.1,CQO00965.1,CQO00991.1,CQO01060.1,CQO01082.1	6	BREX__brxA_DUF1819,BREX__brxB_DUF1788,BREX__brxC,BREX__pglX1,BREX__pglZA,BREX__brxL
GCA_001220725.1_Retron_II_7	Retron	Retron_II	CQP02090.1	CQP02106.1	CQP02090.1,CQP02106.1	2	Retron__RT_Tot,Retron_II__NDT
GCA_001220725.1_CAS_Class1-Subtype-I-E_11	CasFinder	CAS_Class1-Subtype-I-E	CQN73888.1	CQN74017.1	CQN73888.1,CQN73902.1,CQN73923.1,CQN73937.1,CQN73955.1,CQN73974.1,CQN73997.1,CQN74017.1	8	cas3_I_5,cas8e_I-E_1,cse2gr11_I-E_2,cas7_I-E_2,cas5_I-E_3,cas6e_I_II_III_IV_V_VI_1,cas1_I-E_1,cas2_I-E_2
GCA_001220725.1_Mokosh_TypeII_4	Mokosh	Mokosh_TypeII	CQO01141.1	CQO01141.1	CQO01141.1	1	Mokosh_TypeII__MkoC
sys_id	type	subtype	sys_beg	sys_end	protein_in_syst	genes_count	name_of_profiles_in_sys
GCA_001220825.1_PD-T7-2_5	PD-T7-2	PD-T7-2	CQH38173.1	CQH38181.1	CQH38173.1,CQH38181.1	2	PD-T7-2__PD-T7-2_B,PD-T7-2__PD-T7-2_A
GCA_001220825.1_PD-T4-10_4	PD-T4-10	PD-T4-10	CQH43921.1	CQH43930.1	CQH43921.1,CQH43930.1	2	PD-T4-10__PD-T4-10_A,PD-T4-10__PD-T4-10_B
GCA_001220825.1_RM_Type_II_8	RM	RM_Type_II	CQH44181.1	CQH44226.1	CQH44181.1,CQH44215.1,CQH44226.1	3	RM_Type_II__Type_II_MTases,RM_Type_II__Type_II_REases,RM_Type_II__Type_II_REases
GCA_001220825.1_Gabija_1	Gabija	Gabija	CQH40355.1	CQH40369.1	CQH40355.1,CQH40369.1	2	Gabija__GajA,Gabija__GajB_3
GCA_001220825.1_MazEF_6	MazEF	MazEF	CQH12034.1	CQH12040.1	CQH12034.1,CQH12040.1	2	MazEF__MazF,MazEF__MazE
GCA_001220825.1_SanaTA_7	SanaTA	SanaTA	CQH38082.1	CQH38094.1	CQH38082.1,CQH38094.1	2	SanaTA__SanaA,SanaTA__SanaT
GCA_001220825.1_PD-Lambda-1_2	PD-Lambda-1	PD-Lambda-1	CQH06737.1	CQH06737.1	CQH06737.1	1	PD-Lambda-1__PD-Lambda-1
GCA_001220825.1_PsyrTA_3	PsyrTA	PsyrTA	CQH31607.1	CQH31624.1	CQH31607.1,CQH31624.1	2	PsyrTA__PsyrT,PsyrTA__PsyrA
sys_id	type	subtype	sys_beg	sys_end	protein_in_syst	genes_count	name_of_profiles_in_sys
GCA_001221725.1_PARIS_II_2	Paris	PARIS_II	CQN11547.1	CQN11559.1	CQN11547.1,CQN11559.1	2	Paris_II__AriB_DUF4435_II,Paris_II__AriA_AAA21
GCA_001221725.1_PD-T4-1_3	PD-T4-1	PD-T4-1	CQO03582.1	CQO03582.1	CQO03582.1	1	PD-T4-1__PD-T4-1
GCA_001221725.1_RM_Type_I_8	RM	RM_Type_I	CQN12388.1	CQN12442.1	CQN12388.1,CQN12412.1,CQN12442.1	3	RM__Type_I_S,RM__Type_I_MTases,RM__Type_I_REases
GCA_001221725.1_RM_Type_IV_10	RM	RM_Type_IV	CQN12475.1	CQN12475.1	CQN12475.1	1	RM_Type_IV__Type_IV_REases
GCA_001221725.1_RM_Type_III_9	RM	RM_Type_III	CQN99492.1	CQN99518.1	CQN99492.1,CQN99518.1	2	RM_Type_III__Type_III_REases,RM_Type_III__Type_III_MTases
GCA_001221725.1_Gabija_1	Gabija	Gabija	CQO06269.1	CQO06297.1	CQO06269.1,CQO06297.1	2	Gabija__GajB_2,Gabija__GajA
GCA_001221725.1_BREX_I_6	BREX	BREX_I	CQN11496.1	CQN11674.1	CQN11496.1,CQN11524.1,CQN11587.1,CQN11613.1,CQN11643.1,CQN11674.1	6	BREX__brxL,BREX__pglZA,BREX__pglX1,BREX__brxC,BREX__brxB_DUF1788,BREX__brxA_DUF1819
GCA_001221725.1_Retron_II_7	Retron	Retron_II	CQO08006.1	CQO08030.1	CQO08006.1,CQO08030.1	2	Retron__RT_Tot,Retron_II__NDT
GCA_001221725.1_CAS_Class1-Subtype-I-E_11	CasFinder	CAS_Class1-Subtype-I-E	CQM95927.1	CQM96121.1	CQM95927.1,CQM95953.1,CQM95978.1,CQM96005.1,CQM96029.1,CQM96059.1,CQM96087.1,CQM96121.1	8	cas2_I-E_2,cas1_I-E_1,cas6e_I_II_III_IV_V_VI_1,cas5_I-E_3,cas7_I-E_2,cse2gr11_I-E_2,cas8e_I-E_1,cas3_I_5
GCA_001221725.1_Mokosh_TypeII_4	Mokosh	Mokosh_TypeII	CQN11439.1	CQN11439.1	CQN11439.1	1	Mokosh_TypeII__MkoC
sys_id	type	subtype	sys_beg	sys_end	protein_in_syst	genes_count	name_of_profiles_in_sys
GCA_001221925.1_PD-T4-1_3	PD-T4-1	PD-T4-1	CQI24499.1	CQI24499.1	CQI24499.1	1	PD-T4-1__PD-T4-1
GCA_001221925.1_PARIS_II_2	Paris	PARIS_II	CQI42177.1	CQI42190.1	CQI42177.1,CQI42190.1	2	Paris_II__AriB_DUF4435_II,Paris_II__AriA_AAA21
GCA_001221925.1_RM_Type_I_8	RM	RM_Type_I	CQI42673.1	CQI42713.1	CQI42673.1,CQI42691.1,CQI42713.1	3	RM__Type_I_S,RM__Type_I_MTases,RM__Type_I_REases
GCA_001221925.1_RM_Type_IV_10	RM	RM_Type_IV	CQI42729.1	CQI42729.1	CQI42729.1	1	RM_Type_IV__Type_IV_REases
GCA_001221925.1_RM_Type_III_9	RM	RM_Type_III	CQI72706.1	CQI72726.1	CQI72706.1,CQI72726.1	2	RM_Type_III__Type_III_MTases,RM_Type_III__Type_III_REases
GCA_001221925.1_Gabija_1	Gabija	Gabija	CQI85352.1	CQI85358.1	CQI85352.1,CQI85358.1	2	Gabija__GajB_2,Gabija__GajA
GCA_001221925.1_BREX_I_6	BREX	BREX_I	CQI42142.1	CQI42252.1	CQI42142.1,CQI42160.1,CQI42204.1,CQI42221.1,CQI42237.1,CQI42252.1	6	BREX__brxL,BREX__pglZA,BREX__pglX1,BREX__brxC,BREX__brxB_DUF1788,BREX__brxA_DUF1819
GCA_001221925.1_Retron_II_7	Retron	Retron_II	CQI85443.1	CQI85448.1	CQI85443.1,CQI85448.1	2	Retron_II__NDT,Retron__RT_Tot
GCA_001221925.1_CAS_Class1-Subtype-I-E_11	CasFinder	CAS_Class1-Subtype-I-E	CQI28109.1	CQI28230.1	CQI28109.1,CQI28129.1,CQI28150.1,CQI28168.1,CQI28183.1,CQI28205.1,CQI28224.1,CQI28230.1	8	cas2_I-E_2,cas1_I-E_1,cas6e_I_II_III_IV_V_VI_1,cas5_I-E_3,cas7_I-E_2,cse2gr11_I-E_2,cas8e_I-E_1,cas3_I_5
GCA_001221925.1_Mokosh_TypeII_4	Mokosh	Mokosh_TypeII	CQI42106.1	CQI42106.1	CQI42106.1	1	Mokosh_TypeII__MkoC
sys_id	type	subtype	sys_beg	sys_end	protein_in_syst	genes_count	name_of_profiles_in_sys
GCA_001222245.1_PD-T4-1_3	PD-T4-1	PD-T4-1	CQD84712.1	CQD84712.1	CQD84712.1	1	PD-T4-1__PD-T4-1
GCA_001222245.1_PARIS_II_2	Paris	PARIS_II	CQD98822.1	CQD98842.1	CQD98822.1,CQD98842.1	2	Paris_II__AriB_DUF4435_II,Paris_II__AriA_AAA21
GCA_001222245.1_RM_Type_I_8	RM	RM_Type_I	CQD99325.1	CQD99363.1	CQD99325.1,CQD99343.1,CQD99363.1	3	RM__Type_I_S,RM__Type_I_MTases,RM__Type_I_REases
GCA_001222245.1_RM_Type_IV_10	RM	RM_Type_IV	CQD99381.1	CQD99381.1	CQD99381.1	1	RM_Type_IV__Type_IV_REases
GCA_001222245.1_RM_Type_III_9	RM	RM_Type_III	CQE49531.1	CQE49561.1	CQE49531.1,CQE49561.1	2	RM_Type_III__Type_III_MTases,RM_Type_III__Type_III_REases
GCA_001222245.1_Gabija_1	Gabija	Gabija	CQE93111.1	CQE93134.1	CQE93111.1,CQE93134.1	2	Gabija__GajA,Gabija__GajB_2
GCA_001222245.1_BREX_I_6	BREX	BREX_I	CQD98790.1	CQD98908.1	CQD98790.1,CQD98810.1,CQD98865.1,CQD98876.1,CQD98893.1,CQD98908.1	6	BREX__brxL,BREX__pglZA,BREX__pglX1,BREX__brxC,BREX__brxB_DUF1788,BREX__brxA_DUF1819
GCA_001222245.1_Retron_II_7	Retron	Retron_II	CQE94820.1	CQE94842.1	CQE94820.1,CQE94842.1	2	Retron_II__NDT,Retron__RT_Tot
GCA_001222245.1_CAS_Class1-Subtype-I-E_11	CasFinder	CAS_Class1-Subtype-I-E	CQD87140.1	CQD87257.1	CQD87140.1,CQD87150.1,CQD87168.1,CQD87182.1,CQD87209.1,CQD87234.1,CQD87249.1,CQD87257.1	8	cas2_I-E_2,cas1_I-E_1,cas6e_I_II_III_IV_V_VI_1,cas5_I-E_3,cas7_I-E_2,cse2gr11_I-E_2,cas8e_I-E_1,cas3_I_5
GCA_001222245.1_Mokosh_TypeII_4	Mokosh	Mokosh_TypeII	CQD98758.1	CQD98758.1	CQD98758.1	1	Mokosh_TypeII__MkoC
sys_id	type	subtype	sys_beg	sys_end	protein_in_syst	genes_count	name_of_profiles_in_sys
GCA_001222865.1_PARIS_II_2	Paris	PARIS_II	CQK75607.1	CQK75637.1	CQK75607.1,CQK75637.1	2	Paris_II__AriB_DUF4435_II,Paris_II__AriA_AAA21
GCA_001222865.1_PD-T4-1_3	PD-T4-1	PD-T4-1	CQL89834.1	CQL89834.1	CQL89834.1	1	PD-T4-1__PD-T4-1
GCA_001222865.1_RM_Type_I_8	RM	RM_Type_I	CQK76584.1	CQK76651.1	CQK76584.1,CQK76617.1,CQK76651.1	3	RM__Type_I_S,RM__Type_I_MTases,RM__Type_I_REases
GCA_001222865.1_RM_Type_IV_10	RM	RM_Type_IV	CQK76706.1	CQK76706.1	CQK76706.1	1	RM_Type_IV__Type_IV_REases
GCA_001222865.1_RM_Type_III_9	RM	RM_Type_III	CQL84358.1	CQL84391.1	CQL84358.1,CQL84391.1	2	RM_Type_III__Type_III_REases,RM_Type_III__Type_III_MTases
GCA_001222865.1_Gabija_1	Gabija	Gabija	CQK96309.1	CQK96346.1	CQK96309.1,CQK96346.1	2	Gabija__GajA,Gabija__GajB_2
GCA_001222865.1_BREX_I_6	BREX	BREX_I	CQK75537.1	CQK75745.1	CQK75537.1,CQK75576.1,CQK75666.1,CQK75695.1,CQK75720.1,CQK75745.1	6	BREX__brxL,BREX__pglZA,BREX__pglX1,BREX__brxC,BREX__brxB_DUF1788,BREX__brxA_DUF1819
GCA_001222865.1_Retron_II_7	Retron	Retron_II	CQL92923.1	CQL92949.1	CQL92923.1,CQL92949.1	2	Retron_II__NDT,Retron__RT_Tot
GCA_001222865.1_CAS_Class1-Subtype-I-E_11	CasFinder	CAS_Class1-Subtype-I-E	CQK60423.1	CQK60658.1	CQK60423.1,CQK60459.1,CQK60490.1,CQK60522.1,CQK60562.1,CQK60597.1,CQK60627.1,CQK60658.1	8	cas3_I_5,cas8e_I-E_1,cse2gr11_I-E_2,cas7_I-E_2,cas5_I-E_3,cas6e_I_II_III_IV_V_VI_1,cas1_I-E_1,cas2_I-E_2
GCA_001222865.1_Mokosh_TypeII_4	Mokosh	Mokosh_TypeII	CQK75469.1	CQK75469.1	CQK75469.1	1	Mokosh_TypeII__MkoC
sys_id	type	subtype	sys_beg	sys_end	protein_in_syst	genes_count	name_of_profiles_in_sys
GCA_001223105.1_PARIS_II_2	Paris	PARIS_II	CQJ78274.1	CQJ78279.1	CQJ78274.1,CQJ78279.1	2	Paris_II__AriA_AAA21,Paris_II__AriB_DUF4435_II
GCA_001223105.1_PD-T4-1_3	PD-T4-1	PD-T4-1	CQK11485.1	CQK11485.1	CQK11485.1	1	PD-T4-1__PD-T4-1
GCA_001223105.1_RM_Type_IV_10	RM	RM_Type_IV	CQJ78030.1	CQJ78030.1	CQJ78030.1	1	RM_Type_IV__Type_IV_REases
GCA_001223105.1_RM_Type_I_8	RM	RM_Type_I	CQJ78038.1	CQJ78049.1	CQJ78038.1,CQJ78045.1,CQJ78049.1	3	RM__Type_I_REases,RM__Type_I_MTases,RM__Type_I_S
GCA_001223105.1_RM_Type_III_9	RM	RM_Type_III	CQK04474.1	CQK04499.1	CQK04474.1,CQK04499.1	2	RM_Type_III__Type_III_REases,RM_Type_III__Type_III_MTases
GCA_001223105.1_Gabija_1	Gabija	Gabija	CQK24126.1	CQK24157.1	CQK24126.1,CQK24157.1	2	Gabija__GajB_2,Gabija__GajA
GCA_001223105.1_BREX_I_6	BREX	BREX_I	CQJ78246.1	CQJ78294.1	CQJ78246.1,CQJ78253.1,CQJ78259.1,CQJ78265.1,CQJ78286.1,CQJ78294.1	6	BREX__brxA_DUF1819,BREX__brxB_DUF1788,BREX__brxC,BREX__pglX1,BREX__pglZA,BREX__brxL
GCA_001223105.1_Retron_II_7	Retron	Retron_II	CQK24350.1	CQK24369.1	CQK24350.1,CQK24369.1	2	Retron_II__NDT,Retron__RT_Tot
GCA_001223105.1_CAS_Class1-Subtype-I-E_11	CasFinder	CAS_Class1-Subtype-I-E	CQJ69967.1	CQJ70001.1	CQJ69967.1,CQJ69971.1,CQJ69977.1,CQJ69982.1,CQJ69986.1,CQJ69991.1,CQJ69996.1,CQJ70001.1	8	cas2_I-E_2,cas1_I-E_1,cas6e_I_II_III_IV_V_VI_1,cas5_I-E_3,cas7_I-E_2,cse2gr11_I-E_2,cas8e_I-E_1,cas3_I_5
GCA_001223105.1_Mokosh_TypeII_4	Mokosh	Mokosh_TypeII	CQJ78311.1	CQJ78311.1	CQJ78311.1	1	Mokosh_TypeII__MkoC
sys_id	type	subtype	sys_beg	sys_end	protein_in_syst	genes_count	name_of_profiles_in_sys
GCA_001223125.1_PARIS_II_2	Paris	PARIS_II	CQP01300.1	CQP01311.1	CQP01300.1,CQP01311.1	2	Paris_II__AriB_DUF4435_II,Paris_II__AriA_AAA21
GCA_001223125.1_PD-T4-1_3	PD-T4-1	PD-T4-1	CQQ06886.1	CQQ06886.1	CQQ06886.1	1	PD-T4-1__PD-T4-1
GCA_001223125.1_RM_Type_I_8	RM	RM_Type_I	CQP02174.1	CQP02240.1	CQP02174.1,CQP02223.1,CQP02240.1	3	RM__Type_I_S,RM__Type_I_MTases,RM__Type_I_REases
GCA_001223125.1_RM_Type_IV_10	RM	RM_Type_IV	CQP02285.1	CQP02285.1	CQP02285.1	1	RM_Type_IV__Type_IV_REases
GCA_001223125.1_RM_Type_III_9	RM	RM_Type_III	CQQ02707.1	CQQ02727.1	CQQ02707.1,CQQ02727.1	2	RM_Type_III__Type_III_REases,RM_Type_III__Type_III_MTases
GCA_001223125.1_Gabija_1	Gabija	Gabija	CQQ12224.1	CQQ12252.1	CQQ12224.1,CQQ12252.1	2	Gabija__GajB_2,Gabija__GajA
GCA_001223125.1_BREX_I_6	BREX	BREX_I	CQP01241.1	CQP01422.1	CQP01241.1,CQP01272.1,CQP01331.1,CQP01363.1,CQP01392.1,CQP01422.1	6	BREX__brxL,BREX__pglZA,BREX__pglX1,BREX__brxC,BREX__brxB_DUF1788,BREX__brxA_DUF1819
GCA_001223125.1_Retron_II_7	Retron	Retron_II	CQQ13756.1	CQQ13778.1	CQQ13756.1,CQQ13778.1	2	Retron__RT_Tot,Retron_II__NDT
GCA_001223125.1_CAS_Class1-Subtype-I-E_11	CasFinder	CAS_Class1-Subtype-I-E	CQP23016.1	CQP23215.1	CQP23016.1,CQP23043.1,CQP23073.1,CQP23102.1,CQP23132.1,CQP23161.1,CQP23186.1,CQP23215.1	8	cas2_I-E_2,cas1_I-E_1,cas6e_I_II_III_IV_V_VI_1,cas5_I-E_3,cas7_I-E_2,cse2gr11_I-E_2,cas8e_I-E_1,cas3_I_5
GCA_001223125.1_Mokosh_TypeII_4	Mokosh	Mokosh_TypeII	CQP01185.1	CQP01185.1	CQP01185.1	1	Mokosh_TypeII__MkoC
sys_id	type	subtype	sys_beg	sys_end	protein_in_syst	genes_count	name_of_profiles_in_sys
GCA_001223365.1_PD-T4-1_3	PD-T4-1	PD-T4-1	CQO57913.1	CQO57913.1	CQO57913.1	1	PD-T4-1__PD-T4-1
GCA_001223365.1_PARIS_II_2	Paris	PARIS_II	CQO65859.1	CQO65883.1	CQO65859.1,CQO65883.1	2	Paris_II__AriA_AAA21,Paris_II__AriB_DUF4435_II
GCA_001223365.1_RM_Type_IV_10	RM	RM_Type_IV	CQO64962.1	CQO64962.1	CQO64962.1	1	RM_Type_IV__Type_IV_REases
GCA_001223365.1_RM_Type_I_8	RM	RM_Type_I	CQO64993.1	CQO65063.1	CQO64993.1,CQO65034.1,CQO65063.1	3	RM__Type_I_REases,RM__Type_I_MTases,RM__Type_I_S
GCA_001223365.1_RM_Type_III_9	RM	RM_Type_III	CQP57249.1	CQP57280.1	CQP57249.1,CQP57280.1	2	RM_Type_III__Type_III_MTases,RM_Type_III__Type_III_REases
GCA_001223365.1_Gabija_1	Gabija	Gabija	CQP69696.1	CQP69725.1	CQP69696.1,CQP69725.1	2	Gabija__GajB_2,Gabija__GajA
GCA_001223365.1_BREX_I_6	BREX	BREX_I	CQO65769.1	CQO65923.1	CQO65769.1,CQO65790.1,CQO65809.1,CQO65833.1,CQO65898.1,CQO65923.1	6	BREX__brxA_DUF1819,BREX__brxB_DUF1788,BREX__brxC,BREX__pglX1,BREX__pglZA,BREX__brxL
GCA_001223365.1_Retron_II_7	Retron	Retron_II	CQP70141.1	CQP70157.1	CQP70141.1,CQP70157.1	2	Retron_II__NDT,Retron__RT_Tot
GCA_001223365.1_CAS_Class1-Subtype-I-E_11	CasFinder	CAS_Class1-Subtype-I-E	CQO52492.1	CQO52714.1	CQO52492.1,CQO52506.1,CQO52551.1,CQO52581.1,CQO52609.1,CQO52639.1,CQO52668.1,CQO52714.1	8	cas3_I_5,cas8e_I-E_1,cse2gr11_I-E_2,cas7_I-E_2,cas5_I-E_3,cas6e_I_II_III_IV_V_VI_1,cas1_I-E_1,cas2_I-E_2
GCA_001223365.1_Mokosh_TypeII_4	Mokosh	Mokosh_TypeII	CQO65977.1	CQO65977.1	CQO65977.1	1	Mokosh_TypeII__MkoC
sys_id	type	subtype	sys_beg	sys_end	protein_in_syst	genes_count	name_of_profiles_in_sys
GCA_001223505.1_PARIS_II_2	Paris	PARIS_II	CQG11433.1	CQG11459.1	CQG11433.1,CQG11459.1	2	Paris_II__AriA_AAA21,Paris_II__AriB_DUF4435_II
GCA_001223505.1_PD-T4-1_3	PD-T4-1	PD-T4-1	CQG85416.1	CQG85416.1	CQG85416.1	1	PD-T4-1__PD-T4-1
GCA_001223505.1_RM_Type_IV_10	RM	RM_Type_IV	CQG10374.1	CQG10374.1	CQG10374.1	1	RM_Type_IV__Type_IV_REases
GCA_001223505.1_RM_Type_I_8	RM	RM_Type_I	CQG10399.1	CQG10456.1	CQG10399.1,CQG10427.1,CQG10456.1	3	RM__Type_I_REases,RM__Type_I_MTases,RM__Type_I_S
GCA_001223505.1_RM_Type_III_9	RM	RM_Type_III	CQG82779.1	CQG82797.1	CQG82779.1,CQG82797.1	2	RM_Type_III__Type_III_MTases,RM_Type_III__Type_III_REases
GCA_001223505.1_Gabija_1	Gabija	Gabija	CQG89576.1	CQG89587.1	CQG89576.1,CQG89587.1	2	Gabija__GajB_2,Gabija__GajA
GCA_001223505.1_BREX_I_6	BREX	BREX_I	CQG11329.1	CQG11511.1	CQG11329.1,CQG11354.1,CQG11384.1,CQG11404.1,CQG11482.1,CQG11511.1	6	BREX__brxA_DUF1819,BREX__brxB_DUF1788,BREX__brxC,BREX__pglX1,BREX__pglZA,BREX__brxL
GCA_001223505.1_Retron_II_7	Retron	Retron_II	CQG89838.1	CQG89848.1	CQG89838.1,CQG89848.1	2	Retron_II__NDT,Retron__RT_Tot
GCA_001223505.1_CAS_Class1-Subtype-I-E_11	CasFinder	CAS_Class1-Subtype-I-E	CQF83922.1	CQF84110.1	CQF83922.1,CQF83944.1,CQF83971.1,CQF84001.1,CQF84026.1,CQF84056.1,CQF84082.1,CQF84110.1	8	cas3_I_5,cas8e_I-E_1,cse2gr11_I-E_2,cas7_I-E_2,cas5_I-E_3,cas6e_I_II_III_IV_V_VI_1,cas1_I-E_1,cas2_I-E_2
GCA_001223505.1_Mokosh_TypeII_4	Mokosh	Mokosh_TypeII	CQG11578.1	CQG11578.1	CQG11578.1	1	Mokosh_TypeII__MkoC
sys_id	type	subtype	sys_beg	sys_end	protein_in_syst	genes_count	name_of_profiles_in_sys
GCA_001224125.1_RM_Type_IIG_3	RM	RM_Type_IIG	CUKN01000001.1_261	CUKN01000001.1_261	CUKN01000001.1_261	1	RM_Type_IIG__Type_IIG
GCA_001224125.1_RM_Type_IIG_4	RM	RM_Type_IIG	CUKN01000002.1_127	CUKN01000002.1_127	CUKN01000002.1_127	1	RM_Type_IIG__Type_IIG
GCA_001224125.1_RM_Type_IIG_5	RM	RM_Type_IIG	CUKN01000002.1_199	CUKN01000002.1_199	CUKN01000002.1_199	1	RM_Type_IIG__Type_IIG
GCA_001224125.1_RM_Type_I_2	RM	RM_Type_I	CUKN01000004.1_199	CUKN01000004.1_203	CUKN01000004.1_199,CUKN01000004.1_201,CUKN01000004.1_203	3	RM__Type_I_REases,RM__Type_I_S,RM__Type_I_MTases
GCA_001224125.1_RM_Type_IV_7	RM	RM_Type_IV	CUKN01000006.1_4	CUKN01000006.1_4	CUKN01000006.1_4	1	RM_Type_IV__Type_IV_REases
GCA_001224125.1_RM_Type_IIG_6	RM	RM_Type_IIG	CUKN01000006.1_110	CUKN01000006.1_110	CUKN01000006.1_110	1	RM_Type_IIG__Type_IIG
GCA_001224125.1_RloC_1	RloC	RloC	CUKN01000006.1_109	CUKN01000006.1_109	CUKN01000006.1_109	1	RloC__RloC
GCA_001224125.1_CAS_Class2-Subtype-II-C_8	CasFinder	CAS_Class2-Subtype-II-C	CUKN01000004.1_174	CUKN01000004.1_176	CUKN01000004.1_174,CUKN01000004.1_175,CUKN01000004.1_176	3	cas2_I_II_III_IV_V_VI_6,cas1_I_II_III_IV_V_VI_5,cas9_II-A_II-B_II-C_3
sys_id	type	subtype	sys_beg	sys_end	protein_in_syst	genes_count	name_of_profiles_in_sys
GCA_001224145.1_RM_Type_II_2	RM	RM_Type_II	CUEL01000002.1_1	CUEL01000002.1_2	CUEL01000002.1_1,CUEL01000002.1_2	2	RM_Type_II__Type_II_MTases,RM_Type_II__Type_II_REases
GCA_001224145.1_RM_Type_IV_3	RM	RM_Type_IV	CUEL01000008.1_88	CUEL01000008.1_88	CUEL01000008.1_88	1	RM_Type_IV__Type_IV_REases
GCA_001224145.1_Bunzi_1	Bunzi	Bunzi	CUEL01000009.1_76	CUEL01000009.1_77	CUEL01000009.1_76,CUEL01000009.1_77	2	Bunzi__BnzB,Bunzi__BnzA
sys_id	type	subtype	sys_beg	sys_end	protein_in_syst	genes_count	name_of_profiles_in_sys
GCA_001224285.1_RM_Type_I_6	RM	RM_Type_I	CTTN01000018.1_3	CTTN01000018.1_5	CTTN01000018.1_3,CTTN01000018.1_4,CTTN01000018.1_5	3	RM__Type_I_REases,RM__Type_I_S,RM__Type_I_MTases
GCA_001224285.1_Abi2_1	Abi2	Abi2	CTTN01000010.1_15	CTTN01000010.1_15	CTTN01000010.1_15	1	Abi2__Abi_2
GCA_001224285.1_Abi2_2	Abi2	Abi2	CTTN01000035.1_29	CTTN01000035.1_29	CTTN01000035.1_29	1	Abi2__Abi_2
GCA_001224285.1_Pycsar_5	Pycsar	Pycsar	CTTN01000018.1_6	CTTN01000018.1_7	CTTN01000018.1_6,CTTN01000018.1_7	2	CBASS__2TM_5,Pycsar__AG_cyclase
GCA_001224285.1_FS_Sma_3	FS_Sma	FS_Sma	CTTN01000005.1_85	CTTN01000005.1_85	CTTN01000005.1_85	1	FS_Sma__Sma
GCA_001224285.1_ShosTA_4	ShosTA	ShosTA	CTTN01000038.1_23	CTTN01000038.1_25	CTTN01000038.1_23,CTTN01000038.1_25	2	ShosTA__ShosT,ShosTA__ShosA
sys_id	type	subtype	sys_beg	sys_end	protein_in_syst	genes_count	name_of_profiles_in_sys
GCA_001224325.1_RM_Type_IIG_3	RM	RM_Type_IIG	CUUJ01000001.1_319	CUUJ01000001.1_319	CUUJ01000001.1_319	1	RM_Type_IIG__Type_IIG
GCA_001224325.1_RM_Type_I_2	RM	RM_Type_I	CUUJ01000004.1_8	CUUJ01000004.1_12	CUUJ01000004.1_8,CUUJ01000004.1_10,CUUJ01000004.1_12	3	RM__Type_I_MTases,RM__Type_I_S,RM__Type_I_REases
GCA_001224325.1_RM_Type_IV_6	RM	RM_Type_IV	CUUJ01000005.1_5	CUUJ01000005.1_6	CUUJ01000005.1_5,CUUJ01000005.1_6	2	RM_Type_IV__Type_IV_REases,RM_Type_IV__Type_IV_REases
GCA_001224325.1_RM_Type_IIG_4	RM	RM_Type_IIG	CUUJ01000005.1_109	CUUJ01000005.1_109	CUUJ01000005.1_109	1	RM_Type_IIG__Type_IIG
GCA_001224325.1_RM_Type_IIG_5	RM	RM_Type_IIG	CUUJ01000006.1_57	CUUJ01000006.1_57	CUUJ01000006.1_57	1	RM_Type_IIG__Type_IIG
GCA_001224325.1_Bunzi_1	Bunzi	Bunzi	CUUJ01000003.1_60	CUUJ01000003.1_63	CUUJ01000003.1_60,CUUJ01000003.1_63	2	Bunzi__BnzB,Bunzi__BnzA
GCA_001224325.1_CAS_Class2-Subtype-II-C_7	CasFinder	CAS_Class2-Subtype-II-C	CUUJ01000004.1_35	CUUJ01000004.1_37	CUUJ01000004.1_35,CUUJ01000004.1_36,CUUJ01000004.1_37	3	cas9_II-A_II-B_II-C_3,cas1_I_II_III_IV_V_VI_5,cas2_I_II_III_IV_V_VI_6
sys_id	type	subtype	sys_beg	sys_end	protein_in_syst	genes_count	name_of_profiles_in_sys
GCA_001224405.1_RM_Type_IIG_3	RM	RM_Type_IIG	CURQ01000001.1_226	CURQ01000001.1_226	CURQ01000001.1_226	1	RM_Type_IIG__Type_IIG
GCA_001224405.1_RM_Type_IIG_4	RM	RM_Type_IIG	CURQ01000002.1_54	CURQ01000002.1_54	CURQ01000002.1_54	1	RM_Type_IIG__Type_IIG
GCA_001224405.1_RM_Type_I_2	RM	RM_Type_I	CURQ01000004.1_109	CURQ01000004.1_113	CURQ01000004.1_109,CURQ01000004.1_111,CURQ01000004.1_113	3	RM__Type_I_REases,RM__Type_I_S,RM__Type_I_MTases
GCA_001224405.1_RM_Type_IV_6	RM	RM_Type_IV	CURQ01000005.1_5	CURQ01000005.1_6	CURQ01000005.1_5,CURQ01000005.1_6	2	RM_Type_IV__Type_IV_REases,RM_Type_IV__Type_IV_REases
GCA_001224405.1_RM_Type_IIG_5	RM	RM_Type_IIG	CURQ01000005.1_109	CURQ01000005.1_109	CURQ01000005.1_109	1	RM_Type_IIG__Type_IIG
GCA_001224405.1_Bunzi_1	Bunzi	Bunzi	CURQ01000002.1_171	CURQ01000002.1_174	CURQ01000002.1_171,CURQ01000002.1_174	2	Bunzi__BnzB,Bunzi__BnzA
GCA_001224405.1_CAS_Class2-Subtype-II-C_7	CasFinder	CAS_Class2-Subtype-II-C	CURQ01000004.1_84	CURQ01000004.1_86	CURQ01000004.1_84,CURQ01000004.1_85,CURQ01000004.1_86	3	cas2_I_II_III_IV_V_VI_6,cas1_I_II_III_IV_V_VI_5,cas9_II-A_II-B_II-C_3
sys_id	type	subtype	sys_beg	sys_end	protein_in_syst	genes_count	name_of_profiles_in_sys
GCA_001224465.1_RM_Type_IV_10	RM	RM_Type_IV	CUJI01000001.1_5	CUJI01000001.1_6	CUJI01000001.1_5,CUJI01000001.1_6	2	RM_Type_IV__Type_IV_REases,RM_Type_IV__Type_IV_REases
GCA_001224465.1_RM_Type_IIG_6	RM	RM_Type_IIG	CUJI01000001.1_107	CUJI01000001.1_107	CUJI01000001.1_107	1	RM_Type_IIG__Type_IIG
GCA_001224465.1_RM_Type_III_9	RM	RM_Type_III	CUJI01000001.1_248	CUJI01000001.1_249	CUJI01000001.1_248,CUJI01000001.1_249	2	RM_Type_III__Type_III_REases,RM_Type_III__Type_III_MTases
GCA_001224465.1_RM_Type_IIG_7	RM	RM_Type_IIG	CUJI01000002.1_188	CUJI01000002.1_188	CUJI01000002.1_188	1	RM_Type_IIG__Type_IIG
GCA_001224465.1_RM_Type_I_4	RM	RM_Type_I	CUJI01000003.1_218	CUJI01000003.1_221	CUJI01000003.1_218,CUJI01000003.1_220,CUJI01000003.1_221	3	RM__Type_I_REases,RM__Type_I_S,RM__Type_I_MTases
GCA_001224465.1_RM_Type_IIG_8	RM	RM_Type_IIG	CUJI01000007.1_54	CUJI01000007.1_54	CUJI01000007.1_54	1	RM_Type_IIG__Type_IIG
GCA_001224465.1_RM_Type_I_5	RM	RM_Type_I	CUJI01000011.1_62	CUJI01000011.1_65	CUJI01000011.1_62,CUJI01000011.1_64,CUJI01000011.1_65	3	RM__Type_I_REases,RM__Type_I_S,RM__Type_I_MTases
GCA_001224465.1_RloC_1	RloC	RloC	CUJI01000003.1_219	CUJI01000003.1_219	CUJI01000003.1_219	1	RloC__RloC
GCA_001224465.1_RloC_2	RloC	RloC	CUJI01000011.1_63	CUJI01000011.1_63	CUJI01000011.1_63	1	RloC__RloC
GCA_001224465.1_Bunzi_3	Bunzi	Bunzi	CUJI01000004.1_60	CUJI01000004.1_63	CUJI01000004.1_60,CUJI01000004.1_63	2	Bunzi__BnzB,Bunzi__BnzA
GCA_001224465.1_CAS_Class2-Subtype-II-C_11	CasFinder	CAS_Class2-Subtype-II-C	CUJI01000006.1_19	CUJI01000006.1_21	CUJI01000006.1_19,CUJI01000006.1_20,CUJI01000006.1_21	3	cas9_II-A_II-B_II-C_3,cas1_I_II_III_IV_V_VI_5,cas2_I_II_III_IV_V_VI_6
sys_id	type	subtype	sys_beg	sys_end	protein_in_syst	genes_count	name_of_profiles_in_sys
GCA_001224625.1_RM_Type_III_8	RM	RM_Type_III	CUWA01000001.1_183	CUWA01000001.1_184	CUWA01000001.1_183,CUWA01000001.1_184	2	RM_Type_III__Type_III_MTases,RM_Type_III__Type_III_REases
GCA_001224625.1_RM_Type_IIG_4	RM	RM_Type_IIG	CUWA01000001.1_243	CUWA01000001.1_243	CUWA01000001.1_243	1	RM_Type_IIG__Type_IIG
GCA_001224625.1_RM_Type_IIG_5	RM	RM_Type_IIG	CUWA01000002.1_56	CUWA01000002.1_56	CUWA01000002.1_56	1	RM_Type_IIG__Type_IIG
GCA_001224625.1_RM_Type_IV_10	RM	RM_Type_IV	CUWA01000003.1_5	CUWA01000003.1_6	CUWA01000003.1_5,CUWA01000003.1_6	2	RM_Type_IV__Type_IV_REases,RM_Type_IV__Type_IV_REases
GCA_001224625.1_RM_Type_IIG_6	RM	RM_Type_IIG	CUWA01000003.1_107	CUWA01000003.1_107	CUWA01000003.1_107	1	RM_Type_IIG__Type_IIG
GCA_001224625.1_RM_Type_III_9	RM	RM_Type_III	CUWA01000003.1_251	CUWA01000003.1_252	CUWA01000003.1_251,CUWA01000003.1_252	2	RM_Type_III__Type_III_REases,RM_Type_III__Type_III_MTases
GCA_001224625.1_RM_Type_I_3	RM	RM_Type_I	CUWA01000005.1_13	CUWA01000005.1_18	CUWA01000005.1_13,CUWA01000005.1_16,CUWA01000005.1_18	3	RM__Type_I_MTases,RM__Type_I_S,RM__Type_I_REases
GCA_001224625.1_RM_Type_IIG_7	RM	RM_Type_IIG	CUWA01000006.1_157	CUWA01000006.1_157	CUWA01000006.1_157	1	RM_Type_IIG__Type_IIG
GCA_001224625.1_RloC_1	RloC	RloC	CUWA01000005.1_17	CUWA01000005.1_17	CUWA01000005.1_17	1	RloC__RloC
GCA_001224625.1_SoFic_2	SoFIC	SoFic	CUWA01000005.1_15	CUWA01000005.1_15	CUWA01000005.1_15	1	SoFic__SoFic
GCA_001224625.1_CAS_Class2-Subtype-II-C_11	CasFinder	CAS_Class2-Subtype-II-C	CUWA01000005.1_45	CUWA01000005.1_47	CUWA01000005.1_45,CUWA01000005.1_46,CUWA01000005.1_47	3	cas9_II-A_II-B_II-C_3,cas1_I_II_III_IV_V_VI_5,cas2_I_II_III_IV_V_VI_6
sys_id	type	subtype	sys_beg	sys_end	protein_in_syst	genes_count	name_of_profiles_in_sys
GCA_001224665.1_RM_Type_IIG_3	RM	RM_Type_IIG	CUIK01000002.1_79	CUIK01000002.1_79	CUIK01000002.1_79	1	RM_Type_IIG__Type_IIG
GCA_001224665.1_RM_Type_I_2	RM	RM_Type_I	CUIK01000004.1_10	CUIK01000004.1_14	CUIK01000004.1_10,CUIK01000004.1_11,CUIK01000004.1_14	3	RM__Type_I_MTases,RM__Type_I_S,RM__Type_I_REases
GCA_001224665.1_RM_Type_IIG_4	RM	RM_Type_IIG	CUIK01000006.1_2	CUIK01000006.1_2	CUIK01000006.1_2	1	RM_Type_IIG__Type_IIG
GCA_001224665.1_RM_Type_IV_5	RM	RM_Type_IV	CUIK01000006.1_101	CUIK01000006.1_102	CUIK01000006.1_101,CUIK01000006.1_102	2	RM_Type_IV__Type_IV_REases,RM_Type_IV__Type_IV_REases
GCA_001224665.1_AbiL_1	AbiL	AbiL	CUIK01000004.1_12	CUIK01000004.1_13	CUIK01000004.1_12,CUIK01000004.1_13	2	AbiL__AbiLii2,AbiL__AbiLi2
GCA_001224665.1_CAS_Class2-Subtype-II-C_6	CasFinder	CAS_Class2-Subtype-II-C	CUIK01000004.1_37	CUIK01000004.1_39	CUIK01000004.1_37,CUIK01000004.1_38,CUIK01000004.1_39	3	cas9_II-A_II-B_II-C_3,cas1_I_II_III_IV_V_VI_5,cas2_I_II_III_IV_V_VI_6
sys_id	type	subtype	sys_beg	sys_end	protein_in_syst	genes_count	name_of_profiles_in_sys
GCA_001224945.1_RM_Type_I_4	RM	RM_Type_I	CTVY01000017.1_17	CTVY01000017.1_19	CTVY01000017.1_17,CTVY01000017.1_18,CTVY01000017.1_19	3	RM__Type_I_REases,RM__Type_I_S,RM__Type_I_MTases
GCA_001224945.1_Abi2_1	Abi2	Abi2	CTVY01000004.1_79	CTVY01000004.1_79	CTVY01000004.1_79	1	Abi2__Abi_2
GCA_001224945.1_Pycsar_3	Pycsar	Pycsar	CTVY01000017.1_20	CTVY01000017.1_21	CTVY01000017.1_20,CTVY01000017.1_21	2	CBASS__2TM_5,Pycsar__AG_cyclase
GCA_001224945.1_ShosTA_2	ShosTA	ShosTA	CTVY01000029.1_24	CTVY01000029.1_25	CTVY01000029.1_24,CTVY01000029.1_25	2	ShosTA__ShosT,ShosTA__ShosA
sys_id	type	subtype	sys_beg	sys_end	protein_in_syst	genes_count	name_of_profiles_in_sys
GCA_001224985.1_RM_Type_IIG_4	RM	RM_Type_IIG	CUTY01000001.1_56	CUTY01000001.1_56	CUTY01000001.1_56	1	RM_Type_IIG__Type_IIG
GCA_001224985.1_RM_Type_IIG_5	RM	RM_Type_IIG	CUTY01000002.1_276	CUTY01000002.1_276	CUTY01000002.1_276	1	RM_Type_IIG__Type_IIG
GCA_001224985.1_RM_Type_I_3	RM	RM_Type_I	CUTY01000003.1_6	CUTY01000003.1_10	CUTY01000003.1_6,CUTY01000003.1_8,CUTY01000003.1_10	3	RM__Type_I_MTases,RM__Type_I_S,RM__Type_I_REases
GCA_001224985.1_RM_Type_IV_7	RM	RM_Type_IV	CUTY01000007.1_4	CUTY01000007.1_5	CUTY01000007.1_4,CUTY01000007.1_5	2	RM_Type_IV__Type_IV_REases,RM_Type_IV__Type_IV_REases
GCA_001224985.1_RM_Type_IIG_6	RM	RM_Type_IIG	CUTY01000007.1_108	CUTY01000007.1_108	CUTY01000007.1_108	1	RM_Type_IIG__Type_IIG
GCA_001224985.1_Bunzi_1	Bunzi	Bunzi	CUTY01000001.1_234	CUTY01000001.1_235	CUTY01000001.1_234,CUTY01000001.1_235	2	Bunzi__BnzB,Bunzi__BnzA
GCA_001224985.1_SoFic_2	SoFIC	SoFic	CUTY01000003.1_7	CUTY01000003.1_7	CUTY01000003.1_7	1	SoFic__SoFic
GCA_001224985.1_CAS_Class2-Subtype-II-C_8	CasFinder	CAS_Class2-Subtype-II-C	CUTY01000003.1_34	CUTY01000003.1_36	CUTY01000003.1_34,CUTY01000003.1_35,CUTY01000003.1_36	3	cas9_II-A_II-B_II-C_3,cas1_I_II_III_IV_V_VI_5,cas2_I_II_III_IV_V_VI_6
sys_id	type	subtype	sys_beg	sys_end	protein_in_syst	genes_count	name_of_profiles_in_sys
GCA_001225145.1_RM_Type_IIG_3	RM	RM_Type_IIG	CUQY01000001.1_291	CUQY01000001.1_295	CUQY01000001.1_291,CUQY01000001.1_295	2	RM_Type_IIG__Type_IIG,RM_Type_IIG__Type_IIG
GCA_001225145.1_RM_Type_IV_5	RM	RM_Type_IV	CUQY01000006.1_6	CUQY01000006.1_7	CUQY01000006.1_6,CUQY01000006.1_7	2	RM_Type_IV__Type_IV_REases,RM_Type_IV__Type_IV_REases
GCA_001225145.1_RM_Type_IIG_4	RM	RM_Type_IIG	CUQY01000009.1_21	CUQY01000009.1_21	CUQY01000009.1_21	1	RM_Type_IIG__Type_IIG
GCA_001225145.1_Nhi_1	Nhi	Nhi	CUQY01000003.1_133	CUQY01000003.1_133	CUQY01000003.1_133	1	Nhi__Nhi
GCA_001225145.1_SoFic_2	SoFIC	SoFic	CUQY01000003.1_13	CUQY01000003.1_13	CUQY01000003.1_13	1	SoFic__SoFic
sys_id	type	subtype	sys_beg	sys_end	protein_in_syst	genes_count	name_of_profiles_in_sys
GCA_001225225.1_RM_Type_II_3	RM	RM_Type_II	CUHH01000001.1_1	CUHH01000001.1_2	CUHH01000001.1_1,CUHH01000001.1_2	2	RM_Type_II__Type_II_MTases,RM_Type_II__Type_II_REases
GCA_001225225.1_RM_Type_II_4	RM	RM_Type_II	CUHH01000008.1_23	CUHH01000008.1_24	CUHH01000008.1_23,CUHH01000008.1_24	2	RM_Type_II__Type_II_REases,RM_Type_II__Type_II_MTases
GCA_001225225.1_AbiD_1	AbiD	AbiD	CUHH01000002.1_135	CUHH01000002.1_135	CUHH01000002.1_135	1	AbiD__AbiD
GCA_001225225.1_Bunzi_2	Bunzi	Bunzi	CUHH01000004.1_81	CUHH01000004.1_82	CUHH01000004.1_81,CUHH01000004.1_82	2	Bunzi__BnzB,Bunzi__BnzA
sys_id	type	subtype	sys_beg	sys_end	protein_in_syst	genes_count	name_of_profiles_in_sys
GCA_001225305.1_RM_Type_IV_8	RM	RM_Type_IV	CTWT01000061.1_9	CTWT01000061.1_10	CTWT01000061.1_9,CTWT01000061.1_10	2	RM_Type_IV__Type_IV_REases,RM_Type_IV__Type_IV_REases
GCA_001225305.1_Abi2_1	Abi2	Abi2	CTWT01000016.1_5	CTWT01000016.1_5	CTWT01000016.1_5	1	Abi2__Abi_2
GCA_001225305.1_AbiJ_2	AbiJ	AbiJ	CTWT01000016.1_43	CTWT01000016.1_43	CTWT01000016.1_43	1	AbiJ__AbiJ
GCA_001225305.1_Gabija_3	Gabija	Gabija	CTWT01000016.1_51	CTWT01000016.1_52	CTWT01000016.1_51,CTWT01000016.1_52	2	Gabija__GajB_2,Gabija__GajA
GCA_001225305.1_FS_Sma_5	FS_Sma	FS_Sma	CTWT01000016.1_57	CTWT01000016.1_57	CTWT01000016.1_57	1	FS_Sma__Sma
GCA_001225305.1_Avs_II_4	Avs	Avs_II	CTWT01000042.1_2	CTWT01000042.1_2	CTWT01000042.1_2	1	Avs_II__Avs2A
GCA_001225305.1_RosmerTA_7	RosmerTA	RosmerTA	CTWT01000005.1_75	CTWT01000005.1_77	CTWT01000005.1_75,CTWT01000005.1_77	2	RosmerTA__RmrA_2603008502,RosmerTA__RmrT_2603008502
GCA_001225305.1_Dodola_6	Dodola	Dodola	CTWT01000008.1_2	CTWT01000008.1_3	CTWT01000008.1_2,CTWT01000008.1_3	2	Dodola__DolB,Dodola__DolA
sys_id	type	subtype	sys_beg	sys_end	protein_in_syst	genes_count	name_of_profiles_in_sys
GCA_001225505.1_RM_Type_IIG_5	RM	RM_Type_IIG	CTUB01000001.1_57	CTUB01000001.1_57	CTUB01000001.1_57	1	RM_Type_IIG__Type_IIG
GCA_001225505.1_RM_Type_I_4	RM	RM_Type_I	CTUB01000004.1_19	CTUB01000004.1_21	CTUB01000004.1_19,CTUB01000004.1_20,CTUB01000004.1_21	3	RM__Type_I_REases,RM__Type_I_S,RM__Type_I_MTases
GCA_001225505.1_Abi2_1	Abi2	Abi2	CTUB01000009.1_68	CTUB01000009.1_68	CTUB01000009.1_68	1	Abi2__Abi_2
GCA_001225505.1_Pycsar_3	Pycsar	Pycsar	CTUB01000004.1_22	CTUB01000004.1_23	CTUB01000004.1_22,CTUB01000004.1_23	2	CBASS__2TM_5,Pycsar__AG_cyclase
GCA_001225505.1_ShosTA_2	ShosTA	ShosTA	CTUB01000004.1_80	CTUB01000004.1_81	CTUB01000004.1_80,CTUB01000004.1_81	2	ShosTA__ShosA,ShosTA__ShosT
sys_id	type	subtype	sys_beg	sys_end	protein_in_syst	genes_count	name_of_profiles_in_sys
GCA_001225605.1_RM_Type_IIG_3	RM	RM_Type_IIG	CURI01000001.1_184	CURI01000001.1_184	CURI01000001.1_184	1	RM_Type_IIG__Type_IIG
GCA_001225605.1_RM_Type_IV_5	RM	RM_Type_IV	CURI01000005.1_138	CURI01000005.1_139	CURI01000005.1_138,CURI01000005.1_139	2	RM_Type_IV__Type_IV_REases,RM_Type_IV__Type_IV_REases
GCA_001225605.1_RM_Type_IIG_4	RM	RM_Type_IIG	CURI01000015.1_4	CURI01000015.1_4	CURI01000015.1_4	1	RM_Type_IIG__Type_IIG
GCA_001225605.1_SoFic_2	SoFIC	SoFic	CURI01000002.1_205	CURI01000002.1_205	CURI01000002.1_205	1	SoFic__SoFic
GCA_001225605.1_Menshen_1	Menshen	Menshen	CURI01000015.1_1	CURI01000015.1_3	CURI01000015.1_1,CURI01000015.1_2,CURI01000015.1_3	3	Menshen__NsnC_2512525018,Menshen__NsnB,Menshen__NsnA
sys_id	type	subtype	sys_beg	sys_end	protein_in_syst	genes_count	name_of_profiles_in_sys
GCA_001226085.1_RM_Type_IIG_3	RM	RM_Type_IIG	CUSA01000002.1_57	CUSA01000002.1_57	CUSA01000002.1_57	1	RM_Type_IIG__Type_IIG
GCA_001226085.1_RM_Type_IIG_4	RM	RM_Type_IIG	CUSA01000003.1_167	CUSA01000003.1_167	CUSA01000003.1_167	1	RM_Type_IIG__Type_IIG
GCA_001226085.1_RM_Type_IV_6	RM	RM_Type_IV	CUSA01000003.1_272	CUSA01000003.1_273	CUSA01000003.1_272,CUSA01000003.1_273	2	RM_Type_IV__Type_IV_REases,RM_Type_IV__Type_IV_REases
GCA_001226085.1_RM_Type_IIG_5	RM	RM_Type_IIG	CUSA01000007.1_2	CUSA01000007.1_2	CUSA01000007.1_2	1	RM_Type_IIG__Type_IIG
GCA_001226085.1_RM_Type_II_2	RM	RM_Type_II	CUSA01000007.1_44	CUSA01000007.1_45	CUSA01000007.1_44,CUSA01000007.1_45	2	RM_Type_II__Type_II_MTases,RM_Type_II__Type_II_REases
GCA_001226085.1_RloC_1	RloC	RloC	CUSA01000004.1_15	CUSA01000004.1_15	CUSA01000004.1_15	1	RloC__RloC
GCA_001226085.1_CAS_Class2-Subtype-II-C_7	CasFinder	CAS_Class2-Subtype-II-C	CUSA01000004.1_41	CUSA01000004.1_43	CUSA01000004.1_41,CUSA01000004.1_42,CUSA01000004.1_43	3	cas9_II-A_II-B_II-C_3,cas1_I_II_III_IV_V_VI_5,cas2_I_II_III_IV_V_VI_6
sys_id	type	subtype	sys_beg	sys_end	protein_in_syst	genes_count	name_of_profiles_in_sys
GCA_001226185.1_RM_Type_IIG_7	RM	RM_Type_IIG	CULY01000001.1_240	CULY01000001.1_240	CULY01000001.1_240	1	RM_Type_IIG__Type_IIG
GCA_001226185.1_RM_Type_IIG_8	RM	RM_Type_IIG	CULY01000002.1_171	CULY01000002.1_175	CULY01000002.1_171,CULY01000002.1_175	2	RM_Type_IIG__Type_IIG,RM_Type_IIG__Type_IIG
GCA_001226185.1_RM_Type_I_5	RM	RM_Type_I	CULY01000004.1_15	CULY01000004.1_21	CULY01000004.1_15,CULY01000004.1_17,CULY01000004.1_21	3	RM__Type_I_MTases,RM__Type_I_S,RM__Type_I_REases
GCA_001226185.1_RM_Type_IV_9	RM	RM_Type_IV	CULY01000005.1_138	CULY01000005.1_138	CULY01000005.1_138	1	RM_Type_IV__Type_IV_REases
GCA_001226185.1_RM_Type_II_6	RM	RM_Type_II	CULY01000011.1_34	CULY01000011.1_35	CULY01000011.1_34,CULY01000011.1_35	2	RM_Type_II__Type_II_MTases,RM_Type_II__Type_II_REases
GCA_001226185.1_SoFic_4	SoFIC	SoFic	CULY01000004.1_16	CULY01000004.1_16	CULY01000004.1_16	1	SoFic__SoFic
GCA_001226185.1_DRT_4_1	DRT	DRT_4	CULY01000004.1_20	CULY01000004.1_20	CULY01000004.1_20	1	DRT_4__drt4
GCA_001226185.1_Menshen_2	Menshen	Menshen	CULY01000001.1_237	CULY01000001.1_239	CULY01000001.1_237,CULY01000001.1_238,CULY01000001.1_239	3	Menshen__NsnC_2512525018,Menshen__NsnB,Menshen__NsnA
GCA_001226185.1_Zorya_TypeII_3	Zorya	Zorya_TypeII	CULY01000004.1_8	CULY01000004.1_10	CULY01000004.1_8,CULY01000004.1_9,CULY01000004.1_10	3	Zorya_TypeII__ZorE,Zorya__ZorB,Zorya__ZorA2
sys_id	type	subtype	sys_beg	sys_end	protein_in_syst	genes_count	name_of_profiles_in_sys
GCA_001226405.1_RM_Type_II_5	RM	RM_Type_II	CUFL01000005.1_58	CUFL01000005.1_59	CUFL01000005.1_58,CUFL01000005.1_59	2	RM_Type_II__Type_II_REases,RM_Type_II__Type_II_MTases
GCA_001226405.1_Abi2_1	Abi2	Abi2	CUFL01000044.1_5	CUFL01000044.1_5	CUFL01000044.1_5	1	Abi2__Abi_2
GCA_001226405.1_Bunzi_2	Bunzi	Bunzi	CUFL01000002.1_82	CUFL01000002.1_83	CUFL01000002.1_82,CUFL01000002.1_83	2	Bunzi__BnzB,Bunzi__BnzA
GCA_001226405.1_CBASS_I_4	CBASS	CBASS_I	CUFL01000022.1_45	CUFL01000022.1_46	CUFL01000022.1_45,CUFL01000022.1_46	2	CBASS__Cyclase_new,CBASS__Effector_2TM_S_2TMBeta
sys_id	type	subtype	sys_beg	sys_end	protein_in_syst	genes_count	name_of_profiles_in_sys
GCA_001226505.1_RM_Type_IV_9	RM	RM_Type_IV	CTXX01000074.1_1	CTXX01000074.1_2	CTXX01000074.1_1,CTXX01000074.1_2	2	RM_Type_IV__Type_IV_REases,RM_Type_IV__Type_IV_REases
GCA_001226505.1_Gabija_3	Gabija	Gabija	CTXX01000005.1_6	CTXX01000005.1_7	CTXX01000005.1_6,CTXX01000005.1_7	2	Gabija__GajA,Gabija__GajB_2
GCA_001226505.1_AbiJ_2	AbiJ	AbiJ	CTXX01000005.1_15	CTXX01000005.1_15	CTXX01000005.1_15	1	AbiJ__AbiJ
GCA_001226505.1_Abi2_1	Abi2	Abi2	CTXX01000005.1_53	CTXX01000005.1_53	CTXX01000005.1_53	1	Abi2__Abi_2
GCA_001226505.1_FS_Sma_5	FS_Sma	FS_Sma	CTXX01000005.1_2	CTXX01000005.1_2	CTXX01000005.1_2	1	FS_Sma__Sma
GCA_001226505.1_FS_Sma_6	FS_Sma	FS_Sma	CTXX01000018.1_41	CTXX01000018.1_41	CTXX01000018.1_41	1	FS_Sma__Sma
GCA_001226505.1_Avs_II_4	Avs	Avs_II	CTXX01000105.1_2	CTXX01000105.1_2	CTXX01000105.1_2	1	Avs_II__Avs2A
GCA_001226505.1_RosmerTA_8	RosmerTA	RosmerTA	CTXX01000002.1_8	CTXX01000002.1_9	CTXX01000002.1_8,CTXX01000002.1_9	2	RosmerTA__RmrT_2603008502,RosmerTA__RmrA_2603008502
GCA_001226505.1_Dodola_7	Dodola	Dodola	CTXX01000068.1_20	CTXX01000068.1_21	CTXX01000068.1_20,CTXX01000068.1_21	2	Dodola__DolA,Dodola__DolB
sys_id	type	subtype	sys_beg	sys_end	protein_in_syst	genes_count	name_of_profiles_in_sys
GCA_001226785.1_RM_Type_I_5	RM	RM_Type_I	CTVL01000015.1_17	CTVL01000015.1_19	CTVL01000015.1_17,CTVL01000015.1_18,CTVL01000015.1_19	3	RM__Type_I_REases,RM__Type_I_S,RM__Type_I_MTases
GCA_001226785.1_Abi2_1	Abi2	Abi2	CTVL01000011.1_68	CTVL01000011.1_68	CTVL01000011.1_68	1	Abi2__Abi_2
GCA_001226785.1_Abi2_2	Abi2	Abi2	CTVL01000031.1_3	CTVL01000031.1_3	CTVL01000031.1_3	1	Abi2__Abi_2
GCA_001226785.1_Pycsar_4	Pycsar	Pycsar	CTVL01000015.1_20	CTVL01000015.1_21	CTVL01000015.1_20,CTVL01000015.1_21	2	CBASS__2TM_5,Pycsar__AG_cyclase
GCA_001226785.1_ShosTA_3	ShosTA	ShosTA	CTVL01000019.1_8	CTVL01000019.1_9	CTVL01000019.1_8,CTVL01000019.1_9	2	ShosTA__ShosT,ShosTA__ShosA
sys_id	type	subtype	sys_beg	sys_end	protein_in_syst	genes_count	name_of_profiles_in_sys
GCA_001227145.1_RM_Type_I_4	RM	RM_Type_I	CTVO01000006.1_124	CTVO01000006.1_126	CTVO01000006.1_124,CTVO01000006.1_125,CTVO01000006.1_126	3	RM__Type_I_MTases,RM__Type_I_S,RM__Type_I_REases
GCA_001227145.1_Abi2_1	Abi2	Abi2	CTVO01000007.1_68	CTVO01000007.1_68	CTVO01000007.1_68	1	Abi2__Abi_2
GCA_001227145.1_Pycsar_3	Pycsar	Pycsar	CTVO01000006.1_122	CTVO01000006.1_123	CTVO01000006.1_122,CTVO01000006.1_123	2	Pycsar__AG_cyclase,CBASS__2TM_5
GCA_001227145.1_ShosTA_2	ShosTA	ShosTA	CTVO01000015.1_41	CTVO01000015.1_42	CTVO01000015.1_41,CTVO01000015.1_42	2	ShosTA__ShosA,ShosTA__ShosT
sys_id	type	subtype	sys_beg	sys_end	protein_in_syst	genes_count	name_of_profiles_in_sys
GCA_001227225.1_RM_Type_II_3	RM	RM_Type_II	CUDS01000001.1_175	CUDS01000001.1_176	CUDS01000001.1_175,CUDS01000001.1_176	2	RM_Type_II__Type_II_REases,RM_Type_II__Type_II_MTases
GCA_001227225.1_RM_Type_III_4	RM	RM_Type_III	CUDS01000028.1_17	CUDS01000028.1_18	CUDS01000028.1_17,CUDS01000028.1_18	2	RM_Type_III__Type_III_REases,RM_Type_III__Type_III_MTases
GCA_001227225.1_Gao_Ppl_1	Gao_Ppl	Gao_Ppl	CUDS01000043.1_10	CUDS01000043.1_10	CUDS01000043.1_10	1	Gao_Ppl__PplA
GCA_001227225.1_Bunzi_2	Bunzi	Bunzi	CUDS01000004.1_81	CUDS01000004.1_82	CUDS01000004.1_81,CUDS01000004.1_82	2	Bunzi__BnzB,Bunzi__BnzA
sys_id	type	subtype	sys_beg	sys_end	protein_in_syst	genes_count	name_of_profiles_in_sys
GCA_001227245.1_RM_Type_III_6	RM	RM_Type_III	CUDE01000009.1_23	CUDE01000009.1_24	CUDE01000009.1_23,CUDE01000009.1_24	2	RM_Type_III__Type_III_REases,RM_Type_III__Type_III_MTases
GCA_001227245.1_RM_Type_IV_7	RM	RM_Type_IV	CUDE01000015.1_31	CUDE01000015.1_31	CUDE01000015.1_31	1	RM_Type_IV__Type_IV_REases
GCA_001227245.1_AbiD_1	AbiD	AbiD	CUDE01000001.1_65	CUDE01000001.1_65	CUDE01000001.1_65	1	AbiD__AbiD
GCA_001227245.1_Gao_Ppl_2	Gao_Ppl	Gao_Ppl	CUDE01000039.1_9	CUDE01000039.1_9	CUDE01000039.1_9	1	Gao_Ppl__PplA
GCA_001227245.1_Bunzi_3	Bunzi	Bunzi	CUDE01000004.1_88	CUDE01000004.1_89	CUDE01000004.1_88,CUDE01000004.1_89	2	Bunzi__BnzB,Bunzi__BnzA
GCA_001227245.1_CBASS_I_5	CBASS	CBASS_I	CUDE01000056.1_1	CUDE01000056.1_2	CUDE01000056.1_1,CUDE01000056.1_2	2	CBASS__Effector_2TM_S_2TMBeta,CBASS__Cyclase_new
sys_id	type	subtype	sys_beg	sys_end	protein_in_syst	genes_count	name_of_profiles_in_sys
GCA_001227785.1_RM_Type_IIG_4	RM	RM_Type_IIG	CUMI01000001.1_276	CUMI01000001.1_276	CUMI01000001.1_276	1	RM_Type_IIG__Type_IIG
GCA_001227785.1_RM_Type_I_3	RM	RM_Type_I	CUMI01000002.1_107	CUMI01000002.1_111	CUMI01000002.1_107,CUMI01000002.1_109,CUMI01000002.1_111	3	RM__Type_I_REases,RM__Type_I_S,RM__Type_I_MTases
GCA_001227785.1_RM_Type_IIG_5	RM	RM_Type_IIG	CUMI01000005.1_64	CUMI01000005.1_64	CUMI01000005.1_64	1	RM_Type_IIG__Type_IIG
GCA_001227785.1_RM_Type_IV_7	RM	RM_Type_IV	CUMI01000007.1_4	CUMI01000007.1_5	CUMI01000007.1_4,CUMI01000007.1_5	2	RM_Type_IV__Type_IV_REases,RM_Type_IV__Type_IV_REases
GCA_001227785.1_RM_Type_IIG_6	RM	RM_Type_IIG	CUMI01000007.1_107	CUMI01000007.1_107	CUMI01000007.1_107	1	RM_Type_IIG__Type_IIG
GCA_001227785.1_RloC_1	RloC	RloC	CUMI01000007.1_106	CUMI01000007.1_106	CUMI01000007.1_106	1	RloC__RloC
GCA_001227785.1_Bunzi_2	Bunzi	Bunzi	CUMI01000003.1_61	CUMI01000003.1_64	CUMI01000003.1_61,CUMI01000003.1_64	2	Bunzi__BnzB,Bunzi__BnzA
GCA_001227785.1_CAS_Class2-Subtype-II-C_8	CasFinder	CAS_Class2-Subtype-II-C	CUMI01000002.1_81	CUMI01000002.1_83	CUMI01000002.1_81,CUMI01000002.1_82,CUMI01000002.1_83	3	cas2_I_II_III_IV_V_VI_6,cas1_I_II_III_IV_V_VI_5,cas9_II-A_II-B_II-C_3
sys_id	type	subtype	sys_beg	sys_end	protein_in_syst	genes_count	name_of_profiles_in_sys
GCA_001227965.1_RM_Type_IIG_5	RM	RM_Type_IIG	CTSS01000010.1_8	CTSS01000010.1_8	CTSS01000010.1_8	1	RM_Type_IIG__Type_IIG
GCA_001227965.1_RM_Type_I_4	RM	RM_Type_I	CTSS01000021.1_17	CTSS01000021.1_19	CTSS01000021.1_17,CTSS01000021.1_18,CTSS01000021.1_19	3	RM__Type_I_REases,RM__Type_I_S,RM__Type_I_MTases
GCA_001227965.1_Abi2_1	Abi2	Abi2	CTSS01000009.1_16	CTSS01000009.1_16	CTSS01000009.1_16	1	Abi2__Abi_2
GCA_001227965.1_Pycsar_3	Pycsar	Pycsar	CTSS01000021.1_20	CTSS01000021.1_21	CTSS01000021.1_20,CTSS01000021.1_21	2	CBASS__2TM_5,Pycsar__AG_cyclase
GCA_001227965.1_ShosTA_2	ShosTA	ShosTA	CTSS01000042.1_23	CTSS01000042.1_24	CTSS01000042.1_23,CTSS01000042.1_24	2	ShosTA__ShosT,ShosTA__ShosA
sys_id	type	subtype	sys_beg	sys_end	protein_in_syst	genes_count	name_of_profiles_in_sys
GCA_001228025.1_RM_Type_IIG_5	RM	RM_Type_IIG	CUBI01000003.1_2	CUBI01000003.1_2	CUBI01000003.1_2	1	RM_Type_IIG__Type_IIG
GCA_001228025.1_RM_Type_I_4	RM	RM_Type_I	CUBI01000020.1_21	CUBI01000020.1_23	CUBI01000020.1_21,CUBI01000020.1_22,CUBI01000020.1_23	3	RM__Type_I_MTases,RM__Type_I_S,RM__Type_I_REases
GCA_001228025.1_Abi2_1	Abi2	Abi2	CUBI01000012.1_50	CUBI01000012.1_50	CUBI01000012.1_50	1	Abi2__Abi_2
GCA_001228025.1_Pycsar_3	Pycsar	Pycsar	CUBI01000020.1_19	CUBI01000020.1_20	CUBI01000020.1_19,CUBI01000020.1_20	2	Pycsar__AG_cyclase,CBASS__2TM_5
GCA_001228025.1_ShosTA_2	ShosTA	ShosTA	CUBI01000013.1_44	CUBI01000013.1_45	CUBI01000013.1_44,CUBI01000013.1_45	2	ShosTA__ShosA,ShosTA__ShosT
sys_id	type	subtype	sys_beg	sys_end	protein_in_syst	genes_count	name_of_profiles_in_sys
GCA_001228245.1_RM_Type_IIG_4	RM	RM_Type_IIG	CURS01000001.1_225	CURS01000001.1_225	CURS01000001.1_225	1	RM_Type_IIG__Type_IIG
GCA_001228245.1_RM_Type_IIG_5	RM	RM_Type_IIG	CURS01000002.1_313	CURS01000002.1_313	CURS01000002.1_313	1	RM_Type_IIG__Type_IIG
GCA_001228245.1_RM_Type_IIG_6	RM	RM_Type_IIG	CURS01000006.1_2	CURS01000006.1_2	CURS01000006.1_2	1	RM_Type_IIG__Type_IIG
GCA_001228245.1_RM_Type_IV_7	RM	RM_Type_IV	CURS01000006.1_107	CURS01000006.1_108	CURS01000006.1_107,CURS01000006.1_108	2	RM_Type_IV__Type_IV_REases,RM_Type_IV__Type_IV_REases
GCA_001228245.1_AbiL_1	AbiL	AbiL	CURS01000005.1_116	CURS01000005.1_117	CURS01000005.1_116,CURS01000005.1_117	2	AbiL__AbiLi,AbiL__AbiLii
GCA_001228245.1_Bunzi_2	Bunzi	Bunzi	CURS01000002.1_184	CURS01000002.1_187	CURS01000002.1_184,CURS01000002.1_187	2	Bunzi__BnzA,Bunzi__BnzB
GCA_001228245.1_SoFic_3	SoFIC	SoFic	CURS01000005.1_120	CURS01000005.1_120	CURS01000005.1_120	1	SoFic__SoFic
GCA_001228245.1_CAS_Class2-Subtype-II-C_8	CasFinder	CAS_Class2-Subtype-II-C	CURS01000005.1_89	CURS01000005.1_91	CURS01000005.1_89,CURS01000005.1_90,CURS01000005.1_91	3	cas2_I_II_III_IV_V_VI_6,cas1_I_II_III_IV_V_VI_5,cas9_II-A_II-B_II-C_3
sys_id	type	subtype	sys_beg	sys_end	protein_in_syst	genes_count	name_of_profiles_in_sys
GCA_001228285.1_RM_Type_III_4	RM	RM_Type_III	CUGD01000003.1_66	CUGD01000003.1_67	CUGD01000003.1_66,CUGD01000003.1_67	2	RM_Type_III__Type_III_MTases,RM_Type_III__Type_III_REases
GCA_001228285.1_RM_Type_IV_5	RM	RM_Type_IV	CUGD01000009.1_51	CUGD01000009.1_51	CUGD01000009.1_51	1	RM_Type_IV__Type_IV_REases
GCA_001228285.1_Bunzi_1	Bunzi	Bunzi	CUGD01000019.1_13	CUGD01000019.1_14	CUGD01000019.1_13,CUGD01000019.1_14	2	Bunzi__BnzB,Bunzi__BnzA
GCA_001228285.1_CBASS_I_3	CBASS	CBASS_I	CUGD01000056.1_5	CUGD01000056.1_6	CUGD01000056.1_5,CUGD01000056.1_6	2	CBASS__Effector_2TM_S_2TMBeta,CBASS__Cyclase_new
sys_id	type	subtype	sys_beg	sys_end	protein_in_syst	genes_count	name_of_profiles_in_sys
GCA_001228305.1_CapRel_1	CapRel	CapRel	CUKD01000001.1_195	CUKD01000001.1_195	CUKD01000001.1_195	1	CapRel__CapRel
GCA_001228305.1_RM_Type_IIG_3	RM	RM_Type_IIG	CUKD01000005.1_87	CUKD01000005.1_87	CUKD01000005.1_87	1	RM_Type_IIG__Type_IIG
GCA_001228305.1_RM_Type_IV_7	RM	RM_Type_IV	CUKD01000009.1_99	CUKD01000009.1_100	CUKD01000009.1_99,CUKD01000009.1_100	2	RM_Type_IV__Type_IV_REases,RM_Type_IV__Type_IV_REases
GCA_001228305.1_RM_Type_IIG_4	RM	RM_Type_IIG	CUKD01000012.1_36	CUKD01000012.1_36	CUKD01000012.1_36	1	RM_Type_IIG__Type_IIG
GCA_001228305.1_RM_Type_IIG_5	RM	RM_Type_IIG	CUKD01000021.1_2	CUKD01000021.1_2	CUKD01000021.1_2	1	RM_Type_IIG__Type_IIG
GCA_001228305.1_RM_Type_IIG_6	RM	RM_Type_IIG	CUKD01000027.1_5	CUKD01000027.1_5	CUKD01000027.1_5	1	RM_Type_IIG__Type_IIG
GCA_001228305.1_SoFic_2	SoFIC	SoFic	CUKD01000017.1_22	CUKD01000017.1_22	CUKD01000017.1_22	1	SoFic__SoFic
GCA_001228305.1_CAS_Class2-Subtype-II-C_8	CasFinder	CAS_Class2-Subtype-II-C	CUKD01000018.1_17	CUKD01000018.1_19	CUKD01000018.1_17,CUKD01000018.1_18,CUKD01000018.1_19	3	cas2_I_II_III_IV_V_VI_6,cas1_I_II_III_IV_V_VI_5,cas9_II-A_II-B_II-C_3
sys_id	type	subtype	sys_beg	sys_end	protein_in_syst	genes_count	name_of_profiles_in_sys
GCA_001228865.1_RM_Type_IIG_4	RM	RM_Type_IIG	CUOJ01000001.1_65	CUOJ01000001.1_65	CUOJ01000001.1_65	1	RM_Type_IIG__Type_IIG
GCA_001228865.1_RM_Type_II_3	RM	RM_Type_II	CUOJ01000002.1_62	CUOJ01000002.1_63	CUOJ01000002.1_62,CUOJ01000002.1_63	2	RM_Type_II__Type_II_REases,RM_Type_II__Type_II_MTases
GCA_001228865.1_RM_Type_IIG_5	RM	RM_Type_IIG	CUOJ01000002.1_105	CUOJ01000002.1_106	CUOJ01000002.1_105,CUOJ01000002.1_106	2	RM_Type_IIG__Type_IIG,RM_Type_IIG__Type_IIG
GCA_001228865.1_RM_Type_I_2	RM	RM_Type_I	CUOJ01000002.1_112	CUOJ01000002.1_118	CUOJ01000002.1_112,CUOJ01000002.1_118	2	RM__Type_I_MTases,RM__Type_I_REases
GCA_001228865.1_RM_Type_IIG_6	RM	RM_Type_IIG	CUOJ01000003.1_254	CUOJ01000003.1_254	CUOJ01000003.1_254	1	RM_Type_IIG__Type_IIG
GCA_001228865.1_RM_Type_IV_8	RM	RM_Type_IV	CUOJ01000007.1_5	CUOJ01000007.1_6	CUOJ01000007.1_5,CUOJ01000007.1_6	2	RM_Type_IV__Type_IV_REases,RM_Type_IV__Type_IV_REases
GCA_001228865.1_RM_Type_IIG_7	RM	RM_Type_IIG	CUOJ01000007.1_108	CUOJ01000007.1_108	CUOJ01000007.1_108	1	RM_Type_IIG__Type_IIG
GCA_001228865.1_SoFic_1	SoFIC	SoFic	CUOJ01000002.1_113	CUOJ01000002.1_113	CUOJ01000002.1_113	1	SoFic__SoFic
GCA_001228865.1_CAS_Class2-Subtype-II-C_9	CasFinder	CAS_Class2-Subtype-II-C	CUOJ01000002.1_141	CUOJ01000002.1_143	CUOJ01000002.1_141,CUOJ01000002.1_142,CUOJ01000002.1_143	3	cas9_II-A_II-B_II-C_3,cas1_I_II_III_IV_V_VI_5,cas2_I_II_III_IV_V_VI_6
sys_id	type	subtype	sys_beg	sys_end	protein_in_syst	genes_count	name_of_profiles_in_sys
GCA_001229065.1_RM_Type_IIG_1	RM	RM_Type_IIG	CUQL01000001.1_325	CUQL01000001.1_325	CUQL01000001.1_325	1	RM_Type_IIG__Type_IIG
GCA_001229065.1_RM_Type_IIG_2	RM	RM_Type_IIG	CUQL01000002.1_87	CUQL01000002.1_87	CUQL01000002.1_87	1	RM_Type_IIG__Type_IIG
GCA_001229065.1_RM_Type_IV_4	RM	RM_Type_IV	CUQL01000004.1_113	CUQL01000004.1_114	CUQL01000004.1_113,CUQL01000004.1_114	2	RM_Type_IV__Type_IV_REases,RM_Type_IV__Type_IV_REases
GCA_001229065.1_RM_Type_IIG_3	RM	RM_Type_IIG	CUQL01000004.1_218	CUQL01000004.1_218	CUQL01000004.1_218	1	RM_Type_IIG__Type_IIG
GCA_001229065.1_CAS_Class2-Subtype-II-C_5	CasFinder	CAS_Class2-Subtype-II-C	CUQL01000003.1_177	CUQL01000003.1_179	CUQL01000003.1_177,CUQL01000003.1_178,CUQL01000003.1_179	3	cas2_I_II_III_IV_V_VI_6,cas1_I_II_III_IV_V_VI_5,cas9_II-A_II-B_II-C_3
sys_id	type	subtype	sys_beg	sys_end	protein_in_syst	genes_count	name_of_profiles_in_sys
GCA_001229365.1_RM_Type_IIG_3	RM	RM_Type_IIG	CUQJ01000002.1_54	CUQJ01000002.1_54	CUQJ01000002.1_54	1	RM_Type_IIG__Type_IIG
GCA_001229365.1_RM_Type_I_2	RM	RM_Type_I	CUQJ01000005.1_5	CUQJ01000005.1_9	CUQJ01000005.1_5,CUQJ01000005.1_7,CUQJ01000005.1_9	3	RM__Type_I_MTases,RM__Type_I_S,RM__Type_I_REases
GCA_001229365.1_RM_Type_IV_5	RM	RM_Type_IV	CUQJ01000006.1_7	CUQJ01000006.1_8	CUQJ01000006.1_7,CUQJ01000006.1_8	2	RM_Type_IV__Type_IV_REases,RM_Type_IV__Type_IV_REases
GCA_001229365.1_RM_Type_IIG_4	RM	RM_Type_IIG	CUQJ01000006.1_114	CUQJ01000006.1_114	CUQJ01000006.1_114	1	RM_Type_IIG__Type_IIG
GCA_001229365.1_Bunzi_1	Bunzi	Bunzi	CUQJ01000002.1_170	CUQJ01000002.1_174	CUQJ01000002.1_170,CUQJ01000002.1_174	2	Bunzi__BnzB,Bunzi__BnzA
GCA_001229365.1_CAS_Class2-Subtype-II-C_6	CasFinder	CAS_Class2-Subtype-II-C	CUQJ01000005.1_32	CUQJ01000005.1_34	CUQJ01000005.1_32,CUQJ01000005.1_33,CUQJ01000005.1_34	3	cas9_II-A_II-B_II-C_3,cas1_I_II_III_IV_V_VI_5,cas2_I_II_III_IV_V_VI_6
sys_id	type	subtype	sys_beg	sys_end	protein_in_syst	genes_count	name_of_profiles_in_sys
GCA_001229385.1_RM_Type_IIG_5	RM	RM_Type_IIG	CUUO01000001.1_187	CUUO01000001.1_191	CUUO01000001.1_187,CUUO01000001.1_191	2	RM_Type_IIG__Type_IIG,RM_Type_IIG__Type_IIG
GCA_001229385.1_RM_Type_I_4	RM	RM_Type_I	CUUO01000004.1_11	CUUO01000004.1_15	CUUO01000004.1_11,CUUO01000004.1_13,CUUO01000004.1_15	3	RM__Type_I_MTases,RM__Type_I_S,RM__Type_I_REases
GCA_001229385.1_RM_Type_IV_7	RM	RM_Type_IV	CUUO01000005.1_136	CUUO01000005.1_137	CUUO01000005.1_136,CUUO01000005.1_137	2	RM_Type_IV__Type_IV_REases,RM_Type_IV__Type_IV_REases
GCA_001229385.1_RM_Type_IIG_6	RM	RM_Type_IIG	CUUO01000006.1_2	CUUO01000006.1_2	CUUO01000006.1_2	1	RM_Type_IIG__Type_IIG
GCA_001229385.1_RloC_1	RloC	RloC	CUUO01000004.1_14	CUUO01000004.1_14	CUUO01000004.1_14	1	RloC__RloC
GCA_001229385.1_RloC_2	RloC	RloC	CUUO01000006.1_3	CUUO01000006.1_3	CUUO01000006.1_3	1	RloC__RloC
GCA_001229385.1_SoFic_3	SoFIC	SoFic	CUUO01000004.1_12	CUUO01000004.1_12	CUUO01000004.1_12	1	SoFic__SoFic
sys_id	type	subtype	sys_beg	sys_end	protein_in_syst	genes_count	name_of_profiles_in_sys
GCA_001229425.1_RM_Type_IV_8	RM	RM_Type_IV	CTYO01000044.1_14	CTYO01000044.1_15	CTYO01000044.1_14,CTYO01000044.1_15	2	RM_Type_IV__Type_IV_REases,RM_Type_IV__Type_IV_REases
GCA_001229425.1_Abi2_1	Abi2	Abi2	CTYO01000008.1_1	CTYO01000008.1_1	CTYO01000008.1_1	1	Abi2__Abi_2
GCA_001229425.1_AbiJ_2	AbiJ	AbiJ	CTYO01000008.1_39	CTYO01000008.1_39	CTYO01000008.1_39	1	AbiJ__AbiJ
GCA_001229425.1_Gabija_3	Gabija	Gabija	CTYO01000008.1_47	CTYO01000008.1_48	CTYO01000008.1_47,CTYO01000008.1_48	2	Gabija__GajB_2,Gabija__GajA
GCA_001229425.1_FS_Sma_5	FS_Sma	FS_Sma	CTYO01000008.1_52	CTYO01000008.1_52	CTYO01000008.1_52	1	FS_Sma__Sma
GCA_001229425.1_Avs_II_4	Avs	Avs_II	CTYO01000037.1_17	CTYO01000037.1_17	CTYO01000037.1_17	1	Avs_II__Avs2A
GCA_001229425.1_RosmerTA_7	RosmerTA	RosmerTA	CTYO01000006.1_99	CTYO01000006.1_101	CTYO01000006.1_99,CTYO01000006.1_101	2	RosmerTA__RmrA_2603008502,RosmerTA__RmrT_2603008502
GCA_001229425.1_Dodola_6	Dodola	Dodola	CTYO01000009.1_94	CTYO01000009.1_95	CTYO01000009.1_94,CTYO01000009.1_95	2	Dodola__DolA,Dodola__DolB
sys_id	type	subtype	sys_beg	sys_end	protein_in_syst	genes_count	name_of_profiles_in_sys
GCA_001229745.1_RM_Type_IV_8	RM	RM_Type_IV	CTWM01000050.1_14	CTWM01000050.1_15	CTWM01000050.1_14,CTWM01000050.1_15	2	RM_Type_IV__Type_IV_REases,RM_Type_IV__Type_IV_REases
GCA_001229745.1_Abi2_1	Abi2	Abi2	CTWM01000014.1_4	CTWM01000014.1_4	CTWM01000014.1_4	1	Abi2__Abi_2
GCA_001229745.1_AbiJ_2	AbiJ	AbiJ	CTWM01000014.1_42	CTWM01000014.1_42	CTWM01000014.1_42	1	AbiJ__AbiJ
GCA_001229745.1_Gabija_3	Gabija	Gabija	CTWM01000014.1_50	CTWM01000014.1_51	CTWM01000014.1_50,CTWM01000014.1_51	2	Gabija__GajB_2,Gabija__GajA
GCA_001229745.1_FS_Sma_5	FS_Sma	FS_Sma	CTWM01000014.1_55	CTWM01000014.1_55	CTWM01000014.1_55	1	FS_Sma__Sma
GCA_001229745.1_Avs_II_4	Avs	Avs_II	CTWM01000043.1_2	CTWM01000043.1_2	CTWM01000043.1_2	1	Avs_II__Avs2A
GCA_001229745.1_RosmerTA_7	RosmerTA	RosmerTA	CTWM01000001.1_34	CTWM01000001.1_36	CTWM01000001.1_34,CTWM01000001.1_36	2	RosmerTA__RmrT_2603008502,RosmerTA__RmrA_2603008502
GCA_001229745.1_Dodola_6	Dodola	Dodola	CTWM01000008.1_12	CTWM01000008.1_13	CTWM01000008.1_12,CTWM01000008.1_13	2	Dodola__DolB,Dodola__DolA
sys_id	type	subtype	sys_beg	sys_end	protein_in_syst	genes_count	name_of_profiles_in_sys
GCA_001229825.1_CapRel_1	CapRel	CapRel	CUIO01000001.1_321	CUIO01000001.1_321	CUIO01000001.1_321	1	CapRel__CapRel
GCA_001229825.1_RM_Type_IIG_3	RM	RM_Type_IIG	CUIO01000001.1_60	CUIO01000001.1_60	CUIO01000001.1_60	1	RM_Type_IIG__Type_IIG
GCA_001229825.1_RM_Type_IIG_4	RM	RM_Type_IIG	CUIO01000003.1_5	CUIO01000003.1_5	CUIO01000003.1_5	1	RM_Type_IIG__Type_IIG
GCA_001229825.1_RM_Type_IV_7	RM	RM_Type_IV	CUIO01000003.1_111	CUIO01000003.1_112	CUIO01000003.1_111,CUIO01000003.1_112	2	RM_Type_IV__Type_IV_REases,RM_Type_IV__Type_IV_REases
GCA_001229825.1_RM_Type_IIG_5	RM	RM_Type_IIG	CUIO01000003.1_118	CUIO01000003.1_118	CUIO01000003.1_118	1	RM_Type_IIG__Type_IIG
GCA_001229825.1_RM_Type_IIG_6	RM	RM_Type_IIG	CUIO01000005.1_47	CUIO01000005.1_47	CUIO01000005.1_47	1	RM_Type_IIG__Type_IIG
GCA_001229825.1_SoFic_2	SoFIC	SoFic	CUIO01000008.1_15	CUIO01000008.1_15	CUIO01000008.1_15	1	SoFic__SoFic
GCA_001229825.1_CAS_Class2-Subtype-II-C_8	CasFinder	CAS_Class2-Subtype-II-C	CUIO01000008.1_47	CUIO01000008.1_49	CUIO01000008.1_47,CUIO01000008.1_48,CUIO01000008.1_49	3	cas9_II-A_II-B_II-C_3,cas1_I_II_III_IV_V_VI_5,cas2_I_II_III_IV_V_VI_6
sys_id	type	subtype	sys_beg	sys_end	protein_in_syst	genes_count	name_of_profiles_in_sys
GCA_001229845.1_RM_Type_I_4	RM	RM_Type_I	CTRU01000013.1_10	CTRU01000013.1_12	CTRU01000013.1_10,CTRU01000013.1_11,CTRU01000013.1_12	3	RM__Type_I_REases,RM__Type_I_S,RM__Type_I_MTases
GCA_001229845.1_RM_Type_IIG_5	RM	RM_Type_IIG	CTRU01000019.1_51	CTRU01000019.1_51	CTRU01000019.1_51	1	RM_Type_IIG__Type_IIG
GCA_001229845.1_Abi2_1	Abi2	Abi2	CTRU01000012.1_15	CTRU01000012.1_15	CTRU01000012.1_15	1	Abi2__Abi_2
GCA_001229845.1_Pycsar_3	Pycsar	Pycsar	CTRU01000013.1_13	CTRU01000013.1_14	CTRU01000013.1_13,CTRU01000013.1_14	2	CBASS__2TM_5,Pycsar__AG_cyclase
GCA_001229845.1_ShosTA_2	ShosTA	ShosTA	CTRU01000034.1_11	CTRU01000034.1_12	CTRU01000034.1_11,CTRU01000034.1_12	2	ShosTA__ShosA,ShosTA__ShosT
sys_id	type	subtype	sys_beg	sys_end	protein_in_syst	genes_count	name_of_profiles_in_sys
GCA_001229885.1_RM_Type_II_2	RM	RM_Type_II	CUCM01000002.1_174	CUCM01000002.1_175	CUCM01000002.1_174,CUCM01000002.1_175	2	RM_Type_II__Type_II_REases,RM_Type_II__Type_II_MTases
GCA_001229885.1_RM_Type_IV_3	RM	RM_Type_IV	CUCM01000009.1_2	CUCM01000009.1_2	CUCM01000009.1_2	1	RM_Type_IV__Type_IV_REases
GCA_001229885.1_Bunzi_1	Bunzi	Bunzi	CUCM01000007.1_76	CUCM01000007.1_77	CUCM01000007.1_76,CUCM01000007.1_77	2	Bunzi__BnzB,Bunzi__BnzA
sys_id	type	subtype	sys_beg	sys_end	protein_in_syst	genes_count	name_of_profiles_in_sys
GCA_001229905.1_RM_Type_IV_8	RM	RM_Type_IV	CTWY01000010.1_43	CTWY01000010.1_44	CTWY01000010.1_43,CTWY01000010.1_44	2	RM_Type_IV__Type_IV_REases,RM_Type_IV__Type_IV_REases
GCA_001229905.1_Gabija_3	Gabija	Gabija	CTWY01000005.1_20	CTWY01000005.1_21	CTWY01000005.1_20,CTWY01000005.1_21	2	Gabija__GajA,Gabija__GajB_2
GCA_001229905.1_AbiJ_2	AbiJ	AbiJ	CTWY01000005.1_29	CTWY01000005.1_29	CTWY01000005.1_29	1	AbiJ__AbiJ
GCA_001229905.1_Abi2_1	Abi2	Abi2	CTWY01000005.1_70	CTWY01000005.1_70	CTWY01000005.1_70	1	Abi2__Abi_2
GCA_001229905.1_FS_Sma_5	FS_Sma	FS_Sma	CTWY01000005.1_16	CTWY01000005.1_16	CTWY01000005.1_16	1	FS_Sma__Sma
GCA_001229905.1_Avs_II_4	Avs	Avs_II	CTWY01000039.1_3	CTWY01000039.1_3	CTWY01000039.1_3	1	Avs_II__Avs2A
GCA_001229905.1_Dodola_6	Dodola	Dodola	CTWY01000003.1_28	CTWY01000003.1_29	CTWY01000003.1_28,CTWY01000003.1_29	2	Dodola__DolB,Dodola__DolA
GCA_001229905.1_RosmerTA_7	RosmerTA	RosmerTA	CTWY01000006.1_9	CTWY01000006.1_10	CTWY01000006.1_9,CTWY01000006.1_10	2	RosmerTA__RmrT_2603008502,RosmerTA__RmrA_2603008502
sys_id	type	subtype	sys_beg	sys_end	protein_in_syst	genes_count	name_of_profiles_in_sys
GCA_001230045.1_PD-T4-7_2	PD-T4-7	PD-T4-7	CUUS01000002.1_285	CUUS01000002.1_285	CUUS01000002.1_285	1	PD-T4-7__PD-T4-7
GCA_001230045.1_RM_Type_IIG_5	RM	RM_Type_IIG	CUUS01000001.1_306	CUUS01000001.1_306	CUUS01000001.1_306	1	RM_Type_IIG__Type_IIG
GCA_001230045.1_RM_Type_IIG_6	RM	RM_Type_IIG	CUUS01000002.1_56	CUUS01000002.1_56	CUUS01000002.1_56	1	RM_Type_IIG__Type_IIG
GCA_001230045.1_RM_Type_III_9	RM	RM_Type_III	CUUS01000002.1_119	CUUS01000002.1_120	CUUS01000002.1_119,CUUS01000002.1_120	2	RM_Type_III__Type_III_REases,RM_Type_III__Type_III_MTases
GCA_001230045.1_RM_Type_I_4	RM	RM_Type_I	CUUS01000003.1_12	CUUS01000003.1_16	CUUS01000003.1_12,CUUS01000003.1_14,CUUS01000003.1_16	3	RM__Type_I_MTases,RM__Type_I_S,RM__Type_I_REases
GCA_001230045.1_RM_Type_IIG_7	RM	RM_Type_IIG	CUUS01000006.1_3	CUUS01000006.1_3	CUUS01000006.1_3	1	RM_Type_IIG__Type_IIG
GCA_001230045.1_RM_Type_IV_10	RM	RM_Type_IV	CUUS01000006.1_108	CUUS01000006.1_109	CUUS01000006.1_108,CUUS01000006.1_109	2	RM_Type_IV__Type_IV_REases,RM_Type_IV__Type_IV_REases
GCA_001230045.1_RM_Type_IIG_8	RM	RM_Type_IIG	CUUS01000007.1_2	CUUS01000007.1_2	CUUS01000007.1_2	1	RM_Type_IIG__Type_IIG
GCA_001230045.1_RloC_1	RloC	RloC	CUUS01000003.1_15	CUUS01000003.1_15	CUUS01000003.1_15	1	RloC__RloC
GCA_001230045.1_SoFic_3	SoFIC	SoFic	CUUS01000003.1_13	CUUS01000003.1_13	CUUS01000003.1_13	1	SoFic__SoFic
GCA_001230045.1_CAS_Class2-Subtype-II-C_11	CasFinder	CAS_Class2-Subtype-II-C	CUUS01000003.1_41	CUUS01000003.1_43	CUUS01000003.1_41,CUUS01000003.1_42,CUUS01000003.1_43	3	cas9_II-A_II-B_II-C_3,cas1_I_II_III_IV_V_VI_5,cas2_I_II_III_IV_V_VI_6
sys_id	type	subtype	sys_beg	sys_end	protein_in_syst	genes_count	name_of_profiles_in_sys
GCA_001230085.1_RM_Type_IIG_3	RM	RM_Type_IIG	CUIB01000001.1_315	CUIB01000001.1_315	CUIB01000001.1_315	1	RM_Type_IIG__Type_IIG
GCA_001230085.1_RM_Type_I_2	RM	RM_Type_I	CUIB01000005.1_105	CUIB01000005.1_109	CUIB01000005.1_105,CUIB01000005.1_107,CUIB01000005.1_109	3	RM__Type_I_REases,RM__Type_I_S,RM__Type_I_MTases
GCA_001230085.1_RM_Type_IIG_4	RM	RM_Type_IIG	CUIB01000006.1_54	CUIB01000006.1_54	CUIB01000006.1_54	1	RM_Type_IIG__Type_IIG
GCA_001230085.1_RM_Type_IV_6	RM	RM_Type_IV	CUIB01000007.1_5	CUIB01000007.1_6	CUIB01000007.1_5,CUIB01000007.1_6	2	RM_Type_IV__Type_IV_REases,RM_Type_IV__Type_IV_REases
GCA_001230085.1_RM_Type_IIG_5	RM	RM_Type_IIG	CUIB01000007.1_109	CUIB01000007.1_109	CUIB01000007.1_109	1	RM_Type_IIG__Type_IIG
GCA_001230085.1_Bunzi_1	Bunzi	Bunzi	CUIB01000003.1_61	CUIB01000003.1_64	CUIB01000003.1_61,CUIB01000003.1_64	2	Bunzi__BnzB,Bunzi__BnzA
GCA_001230085.1_CAS_Class2-Subtype-II-C_7	CasFinder	CAS_Class2-Subtype-II-C	CUIB01000005.1_80	CUIB01000005.1_82	CUIB01000005.1_80,CUIB01000005.1_81,CUIB01000005.1_82	3	cas2_I_II_III_IV_V_VI_6,cas1_I_II_III_IV_V_VI_5,cas9_II-A_II-B_II-C_3
sys_id	type	subtype	sys_beg	sys_end	protein_in_syst	genes_count	name_of_profiles_in_sys
GCA_001230785.1_RM_Type_IV_7	RM	RM_Type_IV	CUJD01000001.1_402	CUJD01000001.1_402	CUJD01000001.1_402	1	RM_Type_IV__Type_IV_REases
GCA_001230785.1_RM_Type_IIG_5	RM	RM_Type_IIG	CUJD01000002.1_196	CUJD01000002.1_200	CUJD01000002.1_196,CUJD01000002.1_200	2	RM_Type_IIG__Type_IIG,RM_Type_IIG__Type_IIG
GCA_001230785.1_RM_Type_IIG_6	RM	RM_Type_IIG	CUJD01000011.1_4	CUJD01000011.1_4	CUJD01000011.1_4	1	RM_Type_IIG__Type_IIG
GCA_001230785.1_RM_Type_II_4	RM	RM_Type_II	CUJD01000012.1_25	CUJD01000012.1_26	CUJD01000012.1_25,CUJD01000012.1_26	2	RM_Type_II__Type_II_MTases,RM_Type_II__Type_II_REases
GCA_001230785.1_SoFic_3	SoFIC	SoFic	CUJD01000005.1_122	CUJD01000005.1_122	CUJD01000005.1_122	1	SoFic__SoFic
GCA_001230785.1_Hachiman_1	Hachiman	Hachiman	CUJD01000005.1_119	CUJD01000005.1_120	CUJD01000005.1_119,CUJD01000005.1_120	2	Hachiman__HamA_1,Hachiman__HamB
GCA_001230785.1_Menshen_2	Menshen	Menshen	CUJD01000011.1_1	CUJD01000011.1_3	CUJD01000011.1_1,CUJD01000011.1_2,CUJD01000011.1_3	3	Menshen__NsnC_2512525018,Menshen__NsnB,Menshen__NsnA
sys_id	type	subtype	sys_beg	sys_end	protein_in_syst	genes_count	name_of_profiles_in_sys
GCA_001230825.1_RM_Type_I_5	RM	RM_Type_I	CTVM01000033.1_10	CTVM01000033.1_18	CTVM01000033.1_10,CTVM01000033.1_11,CTVM01000033.1_12,CTVM01000033.1_18	4	RM__Type_I_REases,RM__Type_I_S,RM__Type_I_MTases,RM__Type_I_MTases
GCA_001230825.1_Abi2_1	Abi2	Abi2	CTVM01000002.1_175	CTVM01000002.1_175	CTVM01000002.1_175	1	Abi2__Abi_2
GCA_001230825.1_Gabija_2	Gabija	Gabija	CTVM01000033.1_16	CTVM01000033.1_17	CTVM01000033.1_16,CTVM01000033.1_17	2	Gabija__GajB_1,Gabija__GajA
GCA_001230825.1_Pycsar_4	Pycsar	Pycsar	CTVM01000033.1_13	CTVM01000033.1_14	CTVM01000033.1_13,CTVM01000033.1_14	2	CBASS__2TM_5,Pycsar__AG_cyclase
GCA_001230825.1_ShosTA_3	ShosTA	ShosTA	CTVM01000002.1_38	CTVM01000002.1_39	CTVM01000002.1_38,CTVM01000002.1_39	2	ShosTA__ShosA,ShosTA__ShosT
sys_id	type	subtype	sys_beg	sys_end	protein_in_syst	genes_count	name_of_profiles_in_sys
GCA_001231025.1_RM_Type_III_3	RM	RM_Type_III	CUGR01000002.1_66	CUGR01000002.1_67	CUGR01000002.1_66,CUGR01000002.1_67	2	RM_Type_III__Type_III_MTases,RM_Type_III__Type_III_REases
GCA_001231025.1_RM_Type_IV_4	RM	RM_Type_IV	CUGR01000011.1_51	CUGR01000011.1_51	CUGR01000011.1_51	1	RM_Type_IV__Type_IV_REases
GCA_001231025.1_CBASS_I_2	CBASS	CBASS_I	CUGR01000024.1_6	CUGR01000024.1_7	CUGR01000024.1_6,CUGR01000024.1_7	2	CBASS__Effector_2TM_S_2TMBeta,CBASS__Cyclase_new
sys_id	type	subtype	sys_beg	sys_end	protein_in_syst	genes_count	name_of_profiles_in_sys
GCA_001231185.1_RM_Type_IIG_5	RM	RM_Type_IIG	CUOM01000001.1_335	CUOM01000001.1_335	CUOM01000001.1_335	1	RM_Type_IIG__Type_IIG
GCA_001231185.1_RM_Type_I_3	RM	RM_Type_I	CUOM01000001.1_549	CUOM01000001.1_552	CUOM01000001.1_549,CUOM01000001.1_552	2	RM__Type_I_REases,RM__Type_I_MTases
GCA_001231185.1_RM_Type_IIG_6	RM	RM_Type_IIG	CUOM01000002.1_59	CUOM01000002.1_59	CUOM01000002.1_59	1	RM_Type_IIG__Type_IIG
GCA_001231185.1_RM_Type_I_4	RM	RM_Type_I	CUOM01000004.1_110	CUOM01000004.1_115	CUOM01000004.1_110,CUOM01000004.1_115	2	RM__Type_I_REases,RM__Type_I_MTases
GCA_001231185.1_RM_Type_IV_8	RM	RM_Type_IV	CUOM01000005.1_4	CUOM01000005.1_5	CUOM01000005.1_4,CUOM01000005.1_5	2	RM_Type_IV__Type_IV_REases,RM_Type_IV__Type_IV_REases
GCA_001231185.1_RM_Type_IIG_7	RM	RM_Type_IIG	CUOM01000005.1_108	CUOM01000006.1_2	CUOM01000005.1_108,CUOM01000006.1_2	2	RM_Type_IIG__Type_IIG,RM_Type_IIG__Type_IIG
GCA_001231185.1_SoFic_2	SoFIC	SoFic	CUOM01000004.1_114	CUOM01000004.1_114	CUOM01000004.1_114	1	SoFic__SoFic
GCA_001231185.1_CAS_Class2-Subtype-II-C_9	CasFinder	CAS_Class2-Subtype-II-C	CUOM01000004.1_81	CUOM01000004.1_83	CUOM01000004.1_81,CUOM01000004.1_82,CUOM01000004.1_83	3	cas2_I_II_III_IV_V_VI_6,cas1_I_II_III_IV_V_VI_5,cas9_II-A_II-B_II-C_3
GCA_001231185.1_Hachiman_1	Hachiman	Hachiman	CUOM01000004.1_111	CUOM01000004.1_112	CUOM01000004.1_111,CUOM01000004.1_112	2	Hachiman__HamA_2,Hachiman__HamB
sys_id	type	subtype	sys_beg	sys_end	protein_in_syst	genes_count	name_of_profiles_in_sys
GCA_001231565.1_RM_Type_IIG_5	RM	RM_Type_IIG	CTVQ01000003.1_70	CTVQ01000003.1_70	CTVQ01000003.1_70	1	RM_Type_IIG__Type_IIG
GCA_001231565.1_RM_Type_I_4	RM	RM_Type_I	CTVQ01000014.1_17	CTVQ01000014.1_19	CTVQ01000014.1_17,CTVQ01000014.1_18,CTVQ01000014.1_19	3	RM__Type_I_REases,RM__Type_I_S,RM__Type_I_MTases
GCA_001231565.1_Abi2_1	Abi2	Abi2	CTVQ01000002.1_107	CTVQ01000002.1_107	CTVQ01000002.1_107	1	Abi2__Abi_2
GCA_001231565.1_Pycsar_3	Pycsar	Pycsar	CTVQ01000014.1_20	CTVQ01000014.1_21	CTVQ01000014.1_20,CTVQ01000014.1_21	2	CBASS__2TM_5,Pycsar__AG_cyclase
GCA_001231565.1_ShosTA_2	ShosTA	ShosTA	CTVQ01000017.1_41	CTVQ01000017.1_42	CTVQ01000017.1_41,CTVQ01000017.1_42	2	ShosTA__ShosA,ShosTA__ShosT
sys_id	type	subtype	sys_beg	sys_end	protein_in_syst	genes_count	name_of_profiles_in_sys
GCA_001231605.1_RM_Type_IIG_7	RM	RM_Type_IIG	CUMK01000001.1_248	CUMK01000001.1_248	CUMK01000001.1_248	1	RM_Type_IIG__Type_IIG
GCA_001231605.1_PrrC_4	PrrC	PrrC	CUMK01000002.1_41	CUMK01000002.1_44	CUMK01000002.1_41,CUMK01000002.1_42,CUMK01000002.1_43,CUMK01000002.1_44	4	RM__Type_I_MTases,PrrC__PrrC,RM__Type_I_S,RM__Type_I_REases
GCA_001231605.1_RM_Type_I_6	RM	RM_Type_I	CUMK01000006.1_7	CUMK01000006.1_12	CUMK01000006.1_7,CUMK01000006.1_9,CUMK01000006.1_12	3	RM__Type_I_MTases,RM__Type_I_S,RM__Type_I_REases
GCA_001231605.1_RM_Type_IIG_8	RM	RM_Type_IIG	CUMK01000007.1_2	CUMK01000007.1_2	CUMK01000007.1_2	1	RM_Type_IIG__Type_IIG
GCA_001231605.1_RM_Type_IV_10	RM	RM_Type_IV	CUMK01000007.1_106	CUMK01000007.1_107	CUMK01000007.1_106,CUMK01000007.1_107	2	RM_Type_IV__Type_IV_REases,RM_Type_IV__Type_IV_REases
GCA_001231605.1_RM_Type_IIG_9	RM	RM_Type_IIG	CUMK01000010.1_53	CUMK01000010.1_53	CUMK01000010.1_53	1	RM_Type_IIG__Type_IIG
GCA_001231605.1_AbiL_1	AbiL	AbiL	CUMK01000006.1_10	CUMK01000006.1_11	CUMK01000006.1_10,CUMK01000006.1_11	2	AbiL__AbiLii,AbiL__AbiLi
GCA_001231605.1_SoFic_3	SoFIC	SoFic	CUMK01000006.1_8	CUMK01000006.1_8	CUMK01000006.1_8	1	SoFic__SoFic
GCA_001231605.1_Bunzi_2	Bunzi	Bunzi	CUMK01000011.1_63	CUMK01000011.1_65	CUMK01000011.1_63,CUMK01000011.1_65	2	Bunzi__BnzB,Bunzi__BnzA
GCA_001231605.1_CAS_Class2-Subtype-II-C_11	CasFinder	CAS_Class2-Subtype-II-C	CUMK01000006.1_35	CUMK01000006.1_37	CUMK01000006.1_35,CUMK01000006.1_36,CUMK01000006.1_37	3	cas9_II-A_II-B_II-C_3,cas1_I_II_III_IV_V_VI_5,cas2_I_II_III_IV_V_VI_6
sys_id	type	subtype	sys_beg	sys_end	protein_in_syst	genes_count	name_of_profiles_in_sys
GCA_001231785.1_RM_Type_IIG_8	RM	RM_Type_IIG	CUIS01000001.1_247	CUIS01000001.1_247	CUIS01000001.1_247	1	RM_Type_IIG__Type_IIG
GCA_001231785.1_RM_Type_IIG_9	RM	RM_Type_IIG	CUIS01000002.1_46	CUIS01000002.1_46	CUIS01000002.1_46	1	RM_Type_IIG__Type_IIG
GCA_001231785.1_RM_Type_I_5	RM	RM_Type_I	CUIS01000003.1_120	CUIS01000003.1_124	CUIS01000003.1_120,CUIS01000003.1_122,CUIS01000003.1_124	3	RM__Type_I_MTases,RM__Type_I_S,RM__Type_I_REases
GCA_001231785.1_PrrC_4	PrrC	PrrC	CUIS01000004.1_44	CUIS01000004.1_47	CUIS01000004.1_44,CUIS01000004.1_45,CUIS01000004.1_46,CUIS01000004.1_47	4	RM__Type_I_REases,RM__Type_I_S,PrrC__PrrC,RM__Type_I_MTases
GCA_001231785.1_RM_Type_IIG_10	RM	RM_Type_IIG	CUIS01000006.1_2	CUIS01000006.1_2	CUIS01000006.1_2	1	RM_Type_IIG__Type_IIG
GCA_001231785.1_RM_Type_IV_11	RM	RM_Type_IV	CUIS01000006.1_107	CUIS01000006.1_108	CUIS01000006.1_107,CUIS01000006.1_108	2	RM_Type_IV__Type_IV_REases,RM_Type_IV__Type_IV_REases
GCA_001231785.1_RM_Type_I_7	RM	RM_Type_I	CUIS01000008.1_8	CUIS01000008.1_12	CUIS01000008.1_8,CUIS01000008.1_9,CUIS01000008.1_12	3	RM__Type_I_MTases,RM__Type_I_S,RM__Type_I_REases
GCA_001231785.1_Bunzi_2	Bunzi	Bunzi	CUIS01000002.1_220	CUIS01000002.1_223	CUIS01000002.1_220,CUIS01000002.1_223	2	Bunzi__BnzB,Bunzi__BnzA
GCA_001231785.1_SoFic_3	SoFIC	SoFic	CUIS01000003.1_121	CUIS01000003.1_121	CUIS01000003.1_121	1	SoFic__SoFic
GCA_001231785.1_CAS_Class2-Subtype-II-C_12	CasFinder	CAS_Class2-Subtype-II-C	CUIS01000003.1_148	CUIS01000003.1_151	CUIS01000003.1_148,CUIS01000003.1_149,CUIS01000003.1_150,CUIS01000003.1_151	4	cas9_II-A_II-B_II-C_1,cas9_II-A_II-B_II-C_3,cas1_I_II_III_IV_V_VI_5,cas2_I_II_III_IV_V_VI_6
GCA_001231785.1_PD-T7-4_1	PD-T7-4	PD-T7-4	CUIS01000008.1_10	CUIS01000008.1_10	CUIS01000008.1_10	1	PD-T7-4__PD-T7-4
sys_id	type	subtype	sys_beg	sys_end	protein_in_syst	genes_count	name_of_profiles_in_sys
GCA_001232005.1_RM_Type_IV_8	RM	RM_Type_IV	CTXF01000047.1_14	CTXF01000047.1_15	CTXF01000047.1_14,CTXF01000047.1_15	2	RM_Type_IV__Type_IV_REases,RM_Type_IV__Type_IV_REases
GCA_001232005.1_Gabija_3	Gabija	Gabija	CTXF01000013.1_20	CTXF01000013.1_21	CTXF01000013.1_20,CTXF01000013.1_21	2	Gabija__GajA,Gabija__GajB_2
GCA_001232005.1_AbiJ_2	AbiJ	AbiJ	CTXF01000013.1_29	CTXF01000013.1_29	CTXF01000013.1_29	1	AbiJ__AbiJ
GCA_001232005.1_Abi2_1	Abi2	Abi2	CTXF01000013.1_67	CTXF01000013.1_67	CTXF01000013.1_67	1	Abi2__Abi_2
GCA_001232005.1_FS_Sma_5	FS_Sma	FS_Sma	CTXF01000013.1_16	CTXF01000013.1_16	CTXF01000013.1_16	1	FS_Sma__Sma
GCA_001232005.1_Avs_II_4	Avs	Avs_II	CTXF01000038.1_2	CTXF01000038.1_2	CTXF01000038.1_2	1	Avs_II__Avs2A
GCA_001232005.1_RosmerTA_7	RosmerTA	RosmerTA	CTXF01000002.1_99	CTXF01000002.1_101	CTXF01000002.1_99,CTXF01000002.1_101	2	RosmerTA__RmrA_2603008502,RosmerTA__RmrT_2603008502
GCA_001232005.1_Dodola_6	Dodola	Dodola	CTXF01000007.1_94	CTXF01000007.1_95	CTXF01000007.1_94,CTXF01000007.1_95	2	Dodola__DolA,Dodola__DolB
sys_id	type	subtype	sys_beg	sys_end	protein_in_syst	genes_count	name_of_profiles_in_sys
GCA_001232385.1_RM_Type_IV_8	RM	RM_Type_IV	CTYG01000004.1_127	CTYG01000004.1_128	CTYG01000004.1_127,CTYG01000004.1_128	2	RM_Type_IV__Type_IV_REases,RM_Type_IV__Type_IV_REases
GCA_001232385.1_Gabija_3	Gabija	Gabija	CTYG01000007.1_18	CTYG01000007.1_19	CTYG01000007.1_18,CTYG01000007.1_19	2	Gabija__GajA,Gabija__GajB_2
GCA_001232385.1_AbiJ_2	AbiJ	AbiJ	CTYG01000007.1_27	CTYG01000007.1_27	CTYG01000007.1_27	1	AbiJ__AbiJ
GCA_001232385.1_Abi2_1	Abi2	Abi2	CTYG01000007.1_65	CTYG01000007.1_65	CTYG01000007.1_65	1	Abi2__Abi_2
GCA_001232385.1_FS_Sma_5	FS_Sma	FS_Sma	CTYG01000007.1_14	CTYG01000007.1_14	CTYG01000007.1_14	1	FS_Sma__Sma
GCA_001232385.1_Avs_II_4	Avs	Avs_II	CTYG01000008.1_3	CTYG01000008.1_3	CTYG01000008.1_3	1	Avs_II__Avs2A
GCA_001232385.1_RosmerTA_7	RosmerTA	RosmerTA	CTYG01000006.1_8	CTYG01000006.1_9	CTYG01000006.1_8,CTYG01000006.1_9	2	RosmerTA__RmrT_2603008502,RosmerTA__RmrA_2603008502
GCA_001232385.1_Dodola_6	Dodola	Dodola	CTYG01000009.1_28	CTYG01000009.1_29	CTYG01000009.1_28,CTYG01000009.1_29	2	Dodola__DolB,Dodola__DolA
sys_id	type	subtype	sys_beg	sys_end	protein_in_syst	genes_count	name_of_profiles_in_sys
GCA_001232625.1_RM_Type_IIG_6	RM	RM_Type_IIG	CUPQ01000001.1_311	CUPQ01000001.1_316	CUPQ01000001.1_311,CUPQ01000001.1_316	2	RM_Type_IIG__Type_IIG,RM_Type_IIG__Type_IIG
GCA_001232625.1_RM_Type_II_5	RM	RM_Type_II	CUPQ01000003.1_3	CUPQ01000003.1_5	CUPQ01000003.1_3,CUPQ01000003.1_5	2	RM_Type_II__Type_II_REases,RM_Type_II__Type_II_MTases
GCA_001232625.1_RM_Type_IIG_7	RM	RM_Type_IIG	CUPQ01000003.1_4	CUPQ01000003.1_4	CUPQ01000003.1_4	1	RM_Type_IIG__Type_IIG
GCA_001232625.1_RM_Type_I_4	RM	RM_Type_I	CUPQ01000004.1_18	CUPQ01000004.1_23	CUPQ01000004.1_18,CUPQ01000004.1_20,CUPQ01000004.1_23	3	RM__Type_I_MTases,RM__Type_I_S,RM__Type_I_REases
GCA_001232625.1_SoFic_3	SoFIC	SoFic	CUPQ01000004.1_19	CUPQ01000004.1_19	CUPQ01000004.1_19	1	SoFic__SoFic
GCA_001232625.1_Menshen_2	Menshen	Menshen	CUPQ01000003.1_1	CUPQ01000003.1_3	CUPQ01000003.1_1,CUPQ01000003.1_2,CUPQ01000003.1_3	3	Menshen__NsnC_2512525018,Menshen__NsnB,Menshen__NsnA
GCA_001232625.1_Hachiman_1	Hachiman	Hachiman	CUPQ01000004.1_21	CUPQ01000004.1_22	CUPQ01000004.1_21,CUPQ01000004.1_22	2	Hachiman__HamB,Hachiman__HamA_1
sys_id	type	subtype	sys_beg	sys_end	protein_in_syst	genes_count	name_of_profiles_in_sys
GCA_001232745.1_RM_Type_IV_6	RM	RM_Type_IV	CUSB01000002.1_5	CUSB01000002.1_6	CUSB01000002.1_5,CUSB01000002.1_6	2	RM_Type_IV__Type_IV_REases,RM_Type_IV__Type_IV_REases
GCA_001232745.1_RM_Type_IIG_3	RM	RM_Type_IIG	CUSB01000002.1_108	CUSB01000002.1_108	CUSB01000002.1_108	1	RM_Type_IIG__Type_IIG
GCA_001232745.1_RM_Type_IIG_4	RM	RM_Type_IIG	CUSB01000003.1_169	CUSB01000003.1_169	CUSB01000003.1_169	1	RM_Type_IIG__Type_IIG
GCA_001232745.1_RM_Type_I_2	RM	RM_Type_I	CUSB01000005.1_8	CUSB01000005.1_12	CUSB01000005.1_8,CUSB01000005.1_10,CUSB01000005.1_12	3	RM__Type_I_MTases,RM__Type_I_S,RM__Type_I_REases
GCA_001232745.1_RM_Type_IIG_5	RM	RM_Type_IIG	CUSB01000007.1_2	CUSB01000007.1_2	CUSB01000007.1_2	1	RM_Type_IIG__Type_IIG
GCA_001232745.1_Bunzi_1	Bunzi	Bunzi	CUSB01000004.1_59	CUSB01000004.1_62	CUSB01000004.1_59,CUSB01000004.1_62	2	Bunzi__BnzB,Bunzi__BnzA
GCA_001232745.1_CAS_Class2-Subtype-II-C_7	CasFinder	CAS_Class2-Subtype-II-C	CUSB01000005.1_36	CUSB01000005.1_38	CUSB01000005.1_36,CUSB01000005.1_37,CUSB01000005.1_38	3	cas9_II-A_II-B_II-C_3,cas1_I_II_III_IV_V_VI_5,cas2_I_II_III_IV_V_VI_6
sys_id	type	subtype	sys_beg	sys_end	protein_in_syst	genes_count	name_of_profiles_in_sys
GCA_001232885.1_RM_Type_I_2	RM	RM_Type_I	CUQM01000002.1_8	CUQM01000002.1_12	CUQM01000002.1_8,CUQM01000002.1_10,CUQM01000002.1_12	3	RM__Type_I_MTases,RM__Type_I_S,RM__Type_I_REases
GCA_001232885.1_RM_Type_IV_5	RM	RM_Type_IV	CUQM01000003.1_115	CUQM01000003.1_116	CUQM01000003.1_115,CUQM01000003.1_116	2	RM_Type_IV__Type_IV_REases,RM_Type_IV__Type_IV_REases
GCA_001232885.1_RM_Type_IIG_3	RM	RM_Type_IIG	CUQM01000003.1_219	CUQM01000003.1_219	CUQM01000003.1_219	1	RM_Type_IIG__Type_IIG
GCA_001232885.1_RM_Type_IIG_4	RM	RM_Type_IIG	CUQM01000006.1_54	CUQM01000006.1_54	CUQM01000006.1_54	1	RM_Type_IIG__Type_IIG
GCA_001232885.1_Bunzi_1	Bunzi	Bunzi	CUQM01000004.1_133	CUQM01000004.1_136	CUQM01000004.1_133,CUQM01000004.1_136	2	Bunzi__BnzA,Bunzi__BnzB
GCA_001232885.1_CAS_Class2-Subtype-II-C_6	CasFinder	CAS_Class2-Subtype-II-C	CUQM01000002.1_35	CUQM01000002.1_37	CUQM01000002.1_35,CUQM01000002.1_36,CUQM01000002.1_37	3	cas9_II-A_II-B_II-C_3,cas1_I_II_III_IV_V_VI_5,cas2_I_II_III_IV_V_VI_6
sys_id	type	subtype	sys_beg	sys_end	protein_in_syst	genes_count	name_of_profiles_in_sys
GCA_001232965.1_RM_Type_IIG_3	RM	RM_Type_IIG	CUVP01000001.1_226	CUVP01000001.1_226	CUVP01000001.1_226	1	RM_Type_IIG__Type_IIG
GCA_001232965.1_RM_Type_IIG_4	RM	RM_Type_IIG	CUVP01000003.1_2	CUVP01000003.1_2	CUVP01000003.1_2	1	RM_Type_IIG__Type_IIG
GCA_001232965.1_RM_Type_IV_6	RM	RM_Type_IV	CUVP01000003.1_105	CUVP01000003.1_106	CUVP01000003.1_105,CUVP01000003.1_106	2	RM_Type_IV__Type_IV_REases,RM_Type_IV__Type_IV_REases
GCA_001232965.1_RM_Type_I_2	RM	RM_Type_I	CUVP01000005.1_8	CUVP01000005.1_12	CUVP01000005.1_8,CUVP01000005.1_10,CUVP01000005.1_12	3	RM__Type_I_MTases,RM__Type_I_S,RM__Type_I_REases
GCA_001232965.1_RM_Type_IIG_5	RM	RM_Type_IIG	CUVP01000006.1_55	CUVP01000006.1_55	CUVP01000006.1_55	1	RM_Type_IIG__Type_IIG
GCA_001232965.1_Bunzi_1	Bunzi	Bunzi	CUVP01000002.1_189	CUVP01000002.1_192	CUVP01000002.1_189,CUVP01000002.1_192	2	Bunzi__BnzA,Bunzi__BnzB
GCA_001232965.1_CAS_Class2-Subtype-II-C_7	CasFinder	CAS_Class2-Subtype-II-C	CUVP01000005.1_35	CUVP01000005.1_37	CUVP01000005.1_35,CUVP01000005.1_36,CUVP01000005.1_37	3	cas9_II-A_II-B_II-C_3,cas1_I_II_III_IV_V_VI_5,cas2_I_II_III_IV_V_VI_6
sys_id	type	subtype	sys_beg	sys_end	protein_in_syst	genes_count	name_of_profiles_in_sys
GCA_001233025.1_RM_Type_IIG_3	RM	RM_Type_IIG	CUUR01000001.1_280	CUUR01000001.1_280	CUUR01000001.1_280	1	RM_Type_IIG__Type_IIG
GCA_001233025.1_RM_Type_I_2	RM	RM_Type_I	CUUR01000004.1_7	CUUR01000004.1_11	CUUR01000004.1_7,CUUR01000004.1_9,CUUR01000004.1_11	3	RM__Type_I_MTases,RM__Type_I_S,RM__Type_I_REases
GCA_001233025.1_RM_Type_IIG_4	RM	RM_Type_IIG	CUUR01000005.1_67	CUUR01000005.1_67	CUUR01000005.1_67	1	RM_Type_IIG__Type_IIG
GCA_001233025.1_RM_Type_IIG_5	RM	RM_Type_IIG	CUUR01000007.1_2	CUUR01000007.1_2	CUUR01000007.1_2	1	RM_Type_IIG__Type_IIG
GCA_001233025.1_RM_Type_IV_6	RM	RM_Type_IV	CUUR01000007.1_103	CUUR01000007.1_104	CUUR01000007.1_103,CUUR01000007.1_104	2	RM_Type_IV__Type_IV_REases,RM_Type_IV__Type_IV_REases
GCA_001233025.1_Bunzi_1	Bunzi	Bunzi	CUUR01000002.1_139	CUUR01000002.1_142	CUUR01000002.1_139,CUUR01000002.1_142	2	Bunzi__BnzB,Bunzi__BnzA
GCA_001233025.1_CAS_Class2-Subtype-II-C_7	CasFinder	CAS_Class2-Subtype-II-C	CUUR01000004.1_36	CUUR01000004.1_38	CUUR01000004.1_36,CUUR01000004.1_37,CUUR01000004.1_38	3	cas9_II-A_II-B_II-C_3,cas1_I_II_III_IV_V_VI_5,cas2_I_II_III_IV_V_VI_6
sys_id	type	subtype	sys_beg	sys_end	protein_in_syst	genes_count	name_of_profiles_in_sys
GCA_001233425.1_RM_Type_IIG_5	RM	RM_Type_IIG	CTUV01000005.1_131	CTUV01000005.1_131	CTUV01000005.1_131	1	RM_Type_IIG__Type_IIG
GCA_001233425.1_RM_Type_I_4	RM	RM_Type_I	CTUV01000012.1_17	CTUV01000012.1_19	CTUV01000012.1_17,CTUV01000012.1_18,CTUV01000012.1_19	3	RM__Type_I_REases,RM__Type_I_S,RM__Type_I_MTases
GCA_001233425.1_Abi2_1	Abi2	Abi2	CTUV01000001.1_230	CTUV01000001.1_230	CTUV01000001.1_230	1	Abi2__Abi_2
GCA_001233425.1_Pycsar_3	Pycsar	Pycsar	CTUV01000012.1_20	CTUV01000012.1_21	CTUV01000012.1_20,CTUV01000012.1_21	2	CBASS__2TM_5,Pycsar__AG_cyclase
GCA_001233425.1_ShosTA_2	ShosTA	ShosTA	CTUV01000033.1_1	CTUV01000033.1_2	CTUV01000033.1_1,CTUV01000033.1_2	2	ShosTA__ShosT,ShosTA__ShosA
sys_id	type	subtype	sys_beg	sys_end	protein_in_syst	genes_count	name_of_profiles_in_sys
GCA_001233825.1_RM_Type_IIG_5	RM	RM_Type_IIG	CUBN01000003.1_27	CUBN01000003.1_27	CUBN01000003.1_27	1	RM_Type_IIG__Type_IIG
GCA_001233825.1_RM_Type_I_4	RM	RM_Type_I	CUBN01000016.1_17	CUBN01000016.1_19	CUBN01000016.1_17,CUBN01000016.1_18,CUBN01000016.1_19	3	RM__Type_I_REases,RM__Type_I_S,RM__Type_I_MTases
GCA_001233825.1_Abi2_1	Abi2	Abi2	CUBN01000006.1_68	CUBN01000006.1_68	CUBN01000006.1_68	1	Abi2__Abi_2
GCA_001233825.1_Pycsar_3	Pycsar	Pycsar	CUBN01000016.1_20	CUBN01000016.1_21	CUBN01000016.1_20,CUBN01000016.1_21	2	CBASS__2TM_5,Pycsar__AG_cyclase
GCA_001233825.1_ShosTA_2	ShosTA	ShosTA	CUBN01000021.1_24	CUBN01000021.1_25	CUBN01000021.1_24,CUBN01000021.1_25	2	ShosTA__ShosT,ShosTA__ShosA
sys_id	type	subtype	sys_beg	sys_end	protein_in_syst	genes_count	name_of_profiles_in_sys
GCA_001233905.1_RM_Type_I_5	RM	RM_Type_I	CUJB01000003.1_110	CUJB01000003.1_114	CUJB01000003.1_110,CUJB01000003.1_113,CUJB01000003.1_114	3	RM__Type_I_REases,RM__Type_I_S,RM__Type_I_MTases
GCA_001233905.1_RM_Type_IIG_6	RM	RM_Type_IIG	CUJB01000007.1_6	CUJB01000007.1_6	CUJB01000007.1_6	1	RM_Type_IIG__Type_IIG
GCA_001233905.1_AbiL_1	AbiL	AbiL	CUJB01000003.1_111	CUJB01000003.1_112	CUJB01000003.1_111,CUJB01000003.1_112	2	AbiL__AbiLi2,AbiL__AbiLii2
GCA_001233905.1_CBASS_II_4	CBASS	CBASS_II	CUJB01000006.1_25	CUJB01000006.1_32	CUJB01000006.1_25,CUJB01000006.1_26,CUJB01000006.1_32	3	CBASS__Cyclase_SMODS,CBASS__2TM_new,CBASS__AG_E1_ThiF
GCA_001233905.1_CAS_Class2-Subtype-II-C_7	CasFinder	CAS_Class2-Subtype-II-C	CUJB01000003.1_83	CUJB01000003.1_85	CUJB01000003.1_83,CUJB01000003.1_84,CUJB01000003.1_85	3	cas2_I_II_III_IV_V_VI_6,cas1_I_II_III_IV_V_VI_5,cas9_II-A_II-B_II-C_3
sys_id	type	subtype	sys_beg	sys_end	protein_in_syst	genes_count	name_of_profiles_in_sys
GCA_001234465.1_RM_Type_IV_8	RM	RM_Type_IV	CTYZ01000085.1_1	CTYZ01000085.1_2	CTYZ01000085.1_1,CTYZ01000085.1_2	2	RM_Type_IV__Type_IV_REases,RM_Type_IV__Type_IV_REases
GCA_001234465.1_Gabija_3	Gabija	Gabija	CTYZ01000010.1_18	CTYZ01000010.1_19	CTYZ01000010.1_18,CTYZ01000010.1_19	2	Gabija__GajA,Gabija__GajB_2
GCA_001234465.1_AbiJ_2	AbiJ	AbiJ	CTYZ01000010.1_27	CTYZ01000010.1_27	CTYZ01000010.1_27	1	AbiJ__AbiJ
GCA_001234465.1_Abi2_1	Abi2	Abi2	CTYZ01000010.1_65	CTYZ01000010.1_65	CTYZ01000010.1_65	1	Abi2__Abi_2
GCA_001234465.1_FS_Sma_5	FS_Sma	FS_Sma	CTYZ01000010.1_14	CTYZ01000010.1_14	CTYZ01000010.1_14	1	FS_Sma__Sma
GCA_001234465.1_Avs_II_4	Avs	Avs_II	CTYZ01000102.1_5	CTYZ01000102.1_5	CTYZ01000102.1_5	1	Avs_II__Avs2A
GCA_001234465.1_Dodola_6	Dodola	Dodola	CTYZ01000009.1_1	CTYZ01000009.1_2	CTYZ01000009.1_1,CTYZ01000009.1_2	2	Dodola__DolB,Dodola__DolA
GCA_001234465.1_RosmerTA_7	RosmerTA	RosmerTA	CTYZ01000087.1_1	CTYZ01000087.1_3	CTYZ01000087.1_1,CTYZ01000087.1_3	2	RosmerTA__RmrA_2603008502,RosmerTA__RmrT_2603008502
sys_id	type	subtype	sys_beg	sys_end	protein_in_syst	genes_count	name_of_profiles_in_sys
GCA_001235025.1_RM_Type_IIG_5	RM	RM_Type_IIG	CUAX01000003.1_227	CUAX01000003.1_227	CUAX01000003.1_227	1	RM_Type_IIG__Type_IIG
GCA_001235025.1_RM_Type_I_4	RM	RM_Type_I	CUAX01000017.1_17	CUAX01000017.1_19	CUAX01000017.1_17,CUAX01000017.1_18,CUAX01000017.1_19	3	RM__Type_I_REases,RM__Type_I_S,RM__Type_I_MTases
GCA_001235025.1_Abi2_1	Abi2	Abi2	CUAX01000005.1_68	CUAX01000005.1_68	CUAX01000005.1_68	1	Abi2__Abi_2
GCA_001235025.1_Pycsar_3	Pycsar	Pycsar	CUAX01000017.1_20	CUAX01000017.1_21	CUAX01000017.1_20,CUAX01000017.1_21	2	CBASS__2TM_5,Pycsar__AG_cyclase
GCA_001235025.1_ShosTA_2	ShosTA	ShosTA	CUAX01000013.1_76	CUAX01000013.1_77	CUAX01000013.1_76,CUAX01000013.1_77	2	ShosTA__ShosT,ShosTA__ShosA
sys_id	type	subtype	sys_beg	sys_end	protein_in_syst	genes_count	name_of_profiles_in_sys
GCA_001235485.1_RM_Type_IV_6	RM	RM_Type_IV	CTYQ01000349.1_1	CTYQ01000349.1_1	CTYQ01000349.1_1	1	RM_Type_IV__Type_IV_REases
GCA_001235485.1_RM_Type_IV_7	RM	RM_Type_IV	CTYQ01000430.1_1	CTYQ01000430.1_1	CTYQ01000430.1_1	1	RM_Type_IV__Type_IV_REases
GCA_001235485.1_AbiJ_2	AbiJ	AbiJ	CTYQ01000008.1_9	CTYQ01000008.1_9	CTYQ01000008.1_9	1	AbiJ__AbiJ
GCA_001235485.1_Abi2_1	Abi2	Abi2	CTYQ01000056.1_15	CTYQ01000056.1_15	CTYQ01000056.1_15	1	Abi2__Abi_2
GCA_001235485.1_Gabija_3	Gabija	Gabija	CTYQ01000116.1_8	CTYQ01000116.1_9	CTYQ01000116.1_8,CTYQ01000116.1_9	2	Gabija__GajA,Gabija__GajB_2
GCA_001235485.1_FS_Sma_4	FS_Sma	FS_Sma	CTYQ01000116.1_3	CTYQ01000116.1_3	CTYQ01000116.1_3	1	FS_Sma__Sma
GCA_001235485.1_RosmerTA_5	RosmerTA	RosmerTA	CTYQ01000350.1_1	CTYQ01000350.1_2	CTYQ01000350.1_1,CTYQ01000350.1_2	2	RosmerTA__RmrA_2603008502,RosmerTA__RmrT_2603008502
sys_id	type	subtype	sys_beg	sys_end	protein_in_syst	genes_count	name_of_profiles_in_sys
GCA_001235525.1_RM_Type_I_4	RM	RM_Type_I	CTSB01000011.1_17	CTSB01000011.1_19	CTSB01000011.1_17,CTSB01000011.1_18,CTSB01000011.1_19	3	RM__Type_I_REases,RM__Type_I_S,RM__Type_I_MTases
GCA_001235525.1_RM_Type_IIG_5	RM	RM_Type_IIG	CTSB01000012.1_29	CTSB01000012.1_29	CTSB01000012.1_29	1	RM_Type_IIG__Type_IIG
GCA_001235525.1_Abi2_1	Abi2	Abi2	CTSB01000003.1_80	CTSB01000003.1_80	CTSB01000003.1_80	1	Abi2__Abi_2
GCA_001235525.1_Pycsar_3	Pycsar	Pycsar	CTSB01000011.1_20	CTSB01000011.1_21	CTSB01000011.1_20,CTSB01000011.1_21	2	CBASS__2TM_5,Pycsar__AG_cyclase
GCA_001235525.1_ShosTA_2	ShosTA	ShosTA	CTSB01000010.1_84	CTSB01000010.1_85	CTSB01000010.1_84,CTSB01000010.1_85	2	ShosTA__ShosA,ShosTA__ShosT
sys_id	type	subtype	sys_beg	sys_end	protein_in_syst	genes_count	name_of_profiles_in_sys
GCA_001235685.1_RM_Type_I_3	RM	RM_Type_I	CUGN01000002.1_78	CUGN01000002.1_80	CUGN01000002.1_78,CUGN01000002.1_79,CUGN01000002.1_80	3	RM__Type_I_REases,RM__Type_I_MTases,RM__Type_I_S
GCA_001235685.1_RM_Type_IV_4	RM	RM_Type_IV	CUGN01000003.1_153	CUGN01000003.1_153	CUGN01000003.1_153	1	RM_Type_IV__Type_IV_REases
GCA_001235685.1_RloC_1	RloC	RloC	CUGN01000002.1_77	CUGN01000002.1_77	CUGN01000002.1_77	1	RloC__RloC
GCA_001235685.1_AbiA_small_2	AbiA	AbiA_small	CUGN01000002.1_224	CUGN01000002.1_225	CUGN01000002.1_224,CUGN01000002.1_225	2	AbiA_small__AbiA_small,AbiA_small__AbiA_SLATT
sys_id	type	subtype	sys_beg	sys_end	protein_in_syst	genes_count	name_of_profiles_in_sys
GCA_001236045.1_RM_Type_IV_9	RM	RM_Type_IV	CTWI01000043.1_1	CTWI01000043.1_2	CTWI01000043.1_1,CTWI01000043.1_2	2	RM_Type_IV__Type_IV_REases,RM_Type_IV__Type_IV_REases
GCA_001236045.1_Abi2_1	Abi2	Abi2	CTWI01000011.1_82	CTWI01000011.1_82	CTWI01000011.1_82	1	Abi2__Abi_2
GCA_001236045.1_Abi2_2	Abi2	Abi2	CTWI01000016.1_1	CTWI01000016.1_1	CTWI01000016.1_1	1	Abi2__Abi_2
GCA_001236045.1_AbiJ_3	AbiJ	AbiJ	CTWI01000016.1_39	CTWI01000016.1_39	CTWI01000016.1_39	1	AbiJ__AbiJ
GCA_001236045.1_Gabija_4	Gabija	Gabija	CTWI01000016.1_47	CTWI01000016.1_48	CTWI01000016.1_47,CTWI01000016.1_48	2	Gabija__GajB_2,Gabija__GajA
GCA_001236045.1_FS_Sma_6	FS_Sma	FS_Sma	CTWI01000016.1_52	CTWI01000016.1_52	CTWI01000016.1_52	1	FS_Sma__Sma
GCA_001236045.1_Avs_II_5	Avs	Avs_II	CTWI01000037.1_2	CTWI01000037.1_2	CTWI01000037.1_2	1	Avs_II__Avs2A
GCA_001236045.1_RosmerTA_8	RosmerTA	RosmerTA	CTWI01000006.1_99	CTWI01000006.1_101	CTWI01000006.1_99,CTWI01000006.1_101	2	RosmerTA__RmrA_2603008502,RosmerTA__RmrT_2603008502
GCA_001236045.1_Dodola_7	Dodola	Dodola	CTWI01000009.1_12	CTWI01000009.1_13	CTWI01000009.1_12,CTWI01000009.1_13	2	Dodola__DolB,Dodola__DolA
sys_id	type	subtype	sys_beg	sys_end	protein_in_syst	genes_count	name_of_profiles_in_sys
GCA_001236105.1_RM_Type_IIG_3	RM	RM_Type_IIG	CUJS01000004.1_127	CUJS01000004.1_127	CUJS01000004.1_127	1	RM_Type_IIG__Type_IIG
GCA_001236105.1_RM_Type_IIG_4	RM	RM_Type_IIG	CUJS01000006.1_87	CUJS01000006.1_87	CUJS01000006.1_87	1	RM_Type_IIG__Type_IIG
GCA_001236105.1_RM_Type_I_2	RM	RM_Type_I	CUJS01000007.1_7	CUJS01000007.1_11	CUJS01000007.1_7,CUJS01000007.1_9,CUJS01000007.1_11	3	RM__Type_I_MTases,RM__Type_I_S,RM__Type_I_REases
GCA_001236105.1_RM_Type_IV_7	RM	RM_Type_IV	CUJS01000008.1_4	CUJS01000008.1_4	CUJS01000008.1_4	1	RM_Type_IV__Type_IV_REases
GCA_001236105.1_RM_Type_IIG_5	RM	RM_Type_IIG	CUJS01000008.1_110	CUJS01000008.1_110	CUJS01000008.1_110	1	RM_Type_IIG__Type_IIG
GCA_001236105.1_RM_Type_IIG_6	RM	RM_Type_IIG	CUJS01000012.1_31	CUJS01000012.1_31	CUJS01000012.1_31	1	RM_Type_IIG__Type_IIG
GCA_001236105.1_RloC_1	RloC	RloC	CUJS01000008.1_109	CUJS01000008.1_109	CUJS01000008.1_109	1	RloC__RloC
GCA_001236105.1_CAS_Class2-Subtype-II-C_8	CasFinder	CAS_Class2-Subtype-II-C	CUJS01000007.1_34	CUJS01000007.1_36	CUJS01000007.1_34,CUJS01000007.1_35,CUJS01000007.1_36	3	cas9_II-A_II-B_II-C_3,cas1_I_II_III_IV_V_VI_5,cas2_I_II_III_IV_V_VI_6
sys_id	type	subtype	sys_beg	sys_end	protein_in_syst	genes_count	name_of_profiles_in_sys
GCA_001236225.1_RM_Type_IIG_3	RM	RM_Type_IIG	CUOZ01000001.1_114	CUOZ01000001.1_114	CUOZ01000001.1_114	1	RM_Type_IIG__Type_IIG
GCA_001236225.1_RM_Type_I_2	RM	RM_Type_I	CUOZ01000006.1_9	CUOZ01000006.1_13	CUOZ01000006.1_9,CUOZ01000006.1_11,CUOZ01000006.1_13	3	RM__Type_I_MTases,RM__Type_I_S,RM__Type_I_REases
GCA_001236225.1_RM_Type_IV_6	RM	RM_Type_IV	CUOZ01000007.1_5	CUOZ01000007.1_6	CUOZ01000007.1_5,CUOZ01000007.1_6	2	RM_Type_IV__Type_IV_REases,RM_Type_IV__Type_IV_REases
GCA_001236225.1_RM_Type_IIG_4	RM	RM_Type_IIG	CUOZ01000007.1_108	CUOZ01000007.1_108	CUOZ01000007.1_108	1	RM_Type_IIG__Type_IIG
GCA_001236225.1_RM_Type_IIG_5	RM	RM_Type_IIG	CUOZ01000008.1_46	CUOZ01000008.1_46	CUOZ01000008.1_46	1	RM_Type_IIG__Type_IIG
GCA_001236225.1_Bunzi_1	Bunzi	Bunzi	CUOZ01000003.1_59	CUOZ01000003.1_62	CUOZ01000003.1_59,CUOZ01000003.1_62	2	Bunzi__BnzB,Bunzi__BnzA
GCA_001236225.1_CAS_Class2-Subtype-II-C_7	CasFinder	CAS_Class2-Subtype-II-C	CUOZ01000006.1_37	CUOZ01000006.1_39	CUOZ01000006.1_37,CUOZ01000006.1_38,CUOZ01000006.1_39	3	cas9_II-A_II-B_II-C_3,cas1_I_II_III_IV_V_VI_5,cas2_I_II_III_IV_V_VI_6
sys_id	type	subtype	sys_beg	sys_end	protein_in_syst	genes_count	name_of_profiles_in_sys
GCA_001236485.1_RM_Type_IIG_5	RM	RM_Type_IIG	CTTP01000002.1_157	CTTP01000002.1_157	CTTP01000002.1_157	1	RM_Type_IIG__Type_IIG
GCA_001236485.1_RM_Type_I_4	RM	RM_Type_I	CTTP01000011.1_10	CTTP01000011.1_12	CTTP01000011.1_10,CTTP01000011.1_11,CTTP01000011.1_12	3	RM__Type_I_REases,RM__Type_I_S,RM__Type_I_MTases
GCA_001236485.1_Abi2_1	Abi2	Abi2	CTTP01000006.1_68	CTTP01000006.1_68	CTTP01000006.1_68	1	Abi2__Abi_2
GCA_001236485.1_Pycsar_3	Pycsar	Pycsar	CTTP01000011.1_13	CTTP01000011.1_14	CTTP01000011.1_13,CTTP01000011.1_14	2	CBASS__2TM_5,Pycsar__AG_cyclase
GCA_001236485.1_ShosTA_2	ShosTA	ShosTA	CTTP01000032.1_2	CTTP01000032.1_3	CTTP01000032.1_2,CTTP01000032.1_3	2	ShosTA__ShosA,ShosTA__ShosT
sys_id	type	subtype	sys_beg	sys_end	protein_in_syst	genes_count	name_of_profiles_in_sys
GCA_001236565.1_RM_Type_I_4	RM	RM_Type_I	CUBU01000002.1_17	CUBU01000002.1_19	CUBU01000002.1_17,CUBU01000002.1_18,CUBU01000002.1_19	3	RM__Type_I_REases,RM__Type_I_S,RM__Type_I_MTases
GCA_001236565.1_RM_Type_IIG_5	RM	RM_Type_IIG	CUBU01000005.1_213	CUBU01000005.1_213	CUBU01000005.1_213	1	RM_Type_IIG__Type_IIG
GCA_001236565.1_Abi2_1	Abi2	Abi2	CUBU01000001.1_399	CUBU01000001.1_399	CUBU01000001.1_399	1	Abi2__Abi_2
GCA_001236565.1_Pycsar_3	Pycsar	Pycsar	CUBU01000002.1_20	CUBU01000002.1_21	CUBU01000002.1_20,CUBU01000002.1_21	2	CBASS__2TM_5,Pycsar__AG_cyclase
GCA_001236565.1_ShosTA_2	ShosTA	ShosTA	CUBU01000022.1_2	CUBU01000022.1_3	CUBU01000022.1_2,CUBU01000022.1_3	2	ShosTA__ShosA,ShosTA__ShosT
sys_id	type	subtype	sys_beg	sys_end	protein_in_syst	genes_count	name_of_profiles_in_sys
GCA_001236765.1_RM_Type_IIG_8	RM	RM_Type_IIG	CUQH01000001.1_223	CUQH01000001.1_223	CUQH01000001.1_223	1	RM_Type_IIG__Type_IIG
GCA_001236765.1_RM_Type_I_5	RM	RM_Type_I	CUQH01000002.1_105	CUQH01000002.1_109	CUQH01000002.1_105,CUQH01000002.1_107,CUQH01000002.1_109	3	RM__Type_I_REases,RM__Type_I_S,RM__Type_I_MTases
GCA_001236765.1_PrrC_4	PrrC	PrrC	CUQH01000002.1_275	CUQH01000002.1_278	CUQH01000002.1_275,CUQH01000002.1_276,CUQH01000002.1_277,CUQH01000002.1_278	4	RM__Type_I_MTases,PrrC__PrrC,RM__Type_I_S,RM__Type_I_REases
GCA_001236765.1_RM_Type_IIG_9	RM	RM_Type_IIG	CUQH01000003.1_17	CUQH01000003.1_17	CUQH01000003.1_17	1	RM_Type_IIG__Type_IIG
GCA_001236765.1_RM_Type_I_7	RM	RM_Type_I	CUQH01000004.1_56	CUQH01000004.1_60	CUQH01000004.1_56,CUQH01000004.1_59,CUQH01000004.1_60	3	RM__Type_I_REases,RM__Type_I_S,RM__Type_I_MTases
GCA_001236765.1_RM_Type_IV_11	RM	RM_Type_IV	CUQH01000005.1_4	CUQH01000005.1_5	CUQH01000005.1_4,CUQH01000005.1_5	2	RM_Type_IV__Type_IV_REases,RM_Type_IV__Type_IV_REases
GCA_001236765.1_RM_Type_IIG_10	RM	RM_Type_IIG	CUQH01000005.1_110	CUQH01000005.1_110	CUQH01000005.1_110	1	RM_Type_IIG__Type_IIG
GCA_001236765.1_SoFic_3	SoFIC	SoFic	CUQH01000002.1_108	CUQH01000002.1_108	CUQH01000002.1_108	1	SoFic__SoFic
GCA_001236765.1_Bunzi_2	Bunzi	Bunzi	CUQH01000003.1_200	CUQH01000003.1_203	CUQH01000003.1_200,CUQH01000003.1_203	2	Bunzi__BnzA,Bunzi__BnzB
GCA_001236765.1_CAS_Class2-Subtype-II-C_12	CasFinder	CAS_Class2-Subtype-II-C	CUQH01000002.1_78	CUQH01000002.1_81	CUQH01000002.1_78,CUQH01000002.1_79,CUQH01000002.1_80,CUQH01000002.1_81	4	cas2_I_II_III_IV_V_VI_6,cas1_I_II_III_IV_V_VI_5,cas9_II-A_II-B_II-C_3,cas9_II-A_II-B_II-C_1
GCA_001236765.1_PD-T7-4_1	PD-T7-4	PD-T7-4	CUQH01000004.1_58	CUQH01000004.1_58	CUQH01000004.1_58	1	PD-T7-4__PD-T7-4
sys_id	type	subtype	sys_beg	sys_end	protein_in_syst	genes_count	name_of_profiles_in_sys
GCA_001237045.1_RM_Type_I_4	RM	RM_Type_I	CUAZ01000001.1_565	CUAZ01000001.1_567	CUAZ01000001.1_565,CUAZ01000001.1_566,CUAZ01000001.1_567	3	RM__Type_I_MTases,RM__Type_I_S,RM__Type_I_REases
GCA_001237045.1_RM_Type_IIG_5	RM	RM_Type_IIG	CUAZ01000004.1_211	CUAZ01000004.1_211	CUAZ01000004.1_211	1	RM_Type_IIG__Type_IIG
GCA_001237045.1_Abi2_1	Abi2	Abi2	CUAZ01000005.1_68	CUAZ01000005.1_68	CUAZ01000005.1_68	1	Abi2__Abi_2
GCA_001237045.1_Pycsar_3	Pycsar	Pycsar	CUAZ01000001.1_563	CUAZ01000001.1_564	CUAZ01000001.1_563,CUAZ01000001.1_564	2	Pycsar__AG_cyclase,CBASS__2TM_5
GCA_001237045.1_ShosTA_2	ShosTA	ShosTA	CUAZ01000001.1_403	CUAZ01000001.1_404	CUAZ01000001.1_403,CUAZ01000001.1_404	2	ShosTA__ShosT,ShosTA__ShosA
sys_id	type	subtype	sys_beg	sys_end	protein_in_syst	genes_count	name_of_profiles_in_sys
GCA_001237245.1_RM_Type_I_4	RM	RM_Type_I	CTVR01000008.1_84	CTVR01000008.1_86	CTVR01000008.1_84,CTVR01000008.1_85,CTVR01000008.1_86	3	RM__Type_I_MTases,RM__Type_I_S,RM__Type_I_REases
GCA_001237245.1_RM_Type_IIG_5	RM	RM_Type_IIG	CTVR01000018.1_51	CTVR01000018.1_51	CTVR01000018.1_51	1	RM_Type_IIG__Type_IIG
GCA_001237245.1_Abi2_1	Abi2	Abi2	CTVR01000015.1_68	CTVR01000015.1_68	CTVR01000015.1_68	1	Abi2__Abi_2
GCA_001237245.1_Pycsar_3	Pycsar	Pycsar	CTVR01000008.1_82	CTVR01000008.1_83	CTVR01000008.1_82,CTVR01000008.1_83	2	Pycsar__AG_cyclase,CBASS__2TM_5
GCA_001237245.1_ShosTA_2	ShosTA	ShosTA	CTVR01000008.1_24	CTVR01000008.1_25	CTVR01000008.1_24,CTVR01000008.1_25	2	ShosTA__ShosT,ShosTA__ShosA
sys_id	type	subtype	sys_beg	sys_end	protein_in_syst	genes_count	name_of_profiles_in_sys
GCA_001237265.1_RM_Type_I_2	RM	RM_Type_I	CUIJ01000003.1_8	CUIJ01000003.1_12	CUIJ01000003.1_8,CUIJ01000003.1_10,CUIJ01000003.1_12	3	RM__Type_I_MTases,RM__Type_I_S,RM__Type_I_REases
GCA_001237265.1_RM_Type_IIG_3	RM	RM_Type_IIG	CUIJ01000005.1_58	CUIJ01000005.1_58	CUIJ01000005.1_58	1	RM_Type_IIG__Type_IIG
GCA_001237265.1_RM_Type_IV_5	RM	RM_Type_IV	CUIJ01000006.1_5	CUIJ01000006.1_6	CUIJ01000006.1_5,CUIJ01000006.1_6	2	RM_Type_IV__Type_IV_REases,RM_Type_IV__Type_IV_REases
GCA_001237265.1_RM_Type_IIG_4	RM	RM_Type_IIG	CUIJ01000006.1_108	CUIJ01000006.1_108	CUIJ01000006.1_108	1	RM_Type_IIG__Type_IIG
GCA_001237265.1_Bunzi_1	Bunzi	Bunzi	CUIJ01000002.1_139	CUIJ01000002.1_142	CUIJ01000002.1_139,CUIJ01000002.1_142	2	Bunzi__BnzB,Bunzi__BnzA
GCA_001237265.1_CAS_Class2-Subtype-II-C_6	CasFinder	CAS_Class2-Subtype-II-C	CUIJ01000003.1_35	CUIJ01000003.1_37	CUIJ01000003.1_35,CUIJ01000003.1_36,CUIJ01000003.1_37	3	cas9_II-A_II-B_II-C_3,cas1_I_II_III_IV_V_VI_5,cas2_I_II_III_IV_V_VI_6
sys_id	type	subtype	sys_beg	sys_end	protein_in_syst	genes_count	name_of_profiles_in_sys
GCA_001237305.1_RM_Type_IV_8	RM	RM_Type_IV	CTZG01000053.1_1	CTZG01000053.1_2	CTZG01000053.1_1,CTZG01000053.1_2	2	RM_Type_IV__Type_IV_REases,RM_Type_IV__Type_IV_REases
GCA_001237305.1_Gabija_3	Gabija	Gabija	CTZG01000012.1_21	CTZG01000012.1_22	CTZG01000012.1_21,CTZG01000012.1_22	2	Gabija__GajA,Gabija__GajB_2
GCA_001237305.1_AbiJ_2	AbiJ	AbiJ	CTZG01000012.1_30	CTZG01000012.1_30	CTZG01000012.1_30	1	AbiJ__AbiJ
GCA_001237305.1_Abi2_1	Abi2	Abi2	CTZG01000012.1_68	CTZG01000012.1_68	CTZG01000012.1_68	1	Abi2__Abi_2
GCA_001237305.1_FS_Sma_5	FS_Sma	FS_Sma	CTZG01000012.1_16	CTZG01000012.1_16	CTZG01000012.1_16	1	FS_Sma__Sma
GCA_001237305.1_Avs_II_4	Avs	Avs_II	CTZG01000043.1_3	CTZG01000043.1_3	CTZG01000043.1_3	1	Avs_II__Avs2A
GCA_001237305.1_RosmerTA_7	RosmerTA	RosmerTA	CTZG01000007.1_75	CTZG01000007.1_77	CTZG01000007.1_75,CTZG01000007.1_77	2	RosmerTA__RmrA_2603008502,RosmerTA__RmrT_2603008502
GCA_001237305.1_Dodola_6	Dodola	Dodola	CTZG01000025.1_55	CTZG01000025.1_56	CTZG01000025.1_55,CTZG01000025.1_56	2	Dodola__DolA,Dodola__DolB
sys_id	type	subtype	sys_beg	sys_end	protein_in_syst	genes_count	name_of_profiles_in_sys
GCA_001237345.1_RM_Type_III_8	RM	RM_Type_III	CUPA01000003.1_111	CUPA01000003.1_112	CUPA01000003.1_111,CUPA01000003.1_112	2	RM_Type_III__Type_III_MTases,RM_Type_III__Type_III_REases
GCA_001237345.1_RM_Type_IIG_5	RM	RM_Type_IIG	CUPA01000003.1_169	CUPA01000003.1_169	CUPA01000003.1_169	1	RM_Type_IIG__Type_IIG
GCA_001237345.1_RM_Type_IIG_6	RM	RM_Type_IIG	CUPA01000005.1_104	CUPA01000005.1_104	CUPA01000005.1_104	1	RM_Type_IIG__Type_IIG
GCA_001237345.1_RM_Type_IV_10	RM	RM_Type_IV	CUPA01000005.1_110	CUPA01000005.1_111	CUPA01000005.1_110,CUPA01000005.1_111	2	RM_Type_IV__Type_IV_REases,RM_Type_IV__Type_IV_REases
GCA_001237345.1_RM_Type_IIG_7	RM	RM_Type_IIG	CUPA01000005.1_212	CUPA01000005.1_212	CUPA01000005.1_212	1	RM_Type_IIG__Type_IIG
GCA_001237345.1_RM_Type_III_9	RM	RM_Type_III	CUPA01000006.1_143	CUPA01000006.1_144	CUPA01000006.1_143,CUPA01000006.1_144	2	RM_Type_III__Type_III_REases,RM_Type_III__Type_III_MTases
GCA_001237345.1_RM_Type_I_4	RM	RM_Type_I	CUPA01000010.1_13	CUPA01000010.1_17	CUPA01000010.1_13,CUPA01000010.1_15,CUPA01000010.1_17	3	RM__Type_I_MTases,RM__Type_I_S,RM__Type_I_REases
GCA_001237345.1_RloC_1	RloC	RloC	CUPA01000010.1_16	CUPA01000010.1_16	CUPA01000010.1_16	1	RloC__RloC
GCA_001237345.1_Bunzi_2	Bunzi	Bunzi	CUPA01000003.1_50	CUPA01000003.1_51	CUPA01000003.1_50,CUPA01000003.1_51	2	Bunzi__BnzA,Bunzi__BnzB
GCA_001237345.1_SoFic_3	SoFIC	SoFic	CUPA01000010.1_14	CUPA01000010.1_14	CUPA01000010.1_14	1	SoFic__SoFic
GCA_001237345.1_CAS_Class2-Subtype-II-C_11	CasFinder	CAS_Class2-Subtype-II-C	CUPA01000007.1_20	CUPA01000007.1_22	CUPA01000007.1_20,CUPA01000007.1_21,CUPA01000007.1_22	3	cas9_II-A_II-B_II-C_3,cas1_I_II_III_IV_V_VI_5,cas2_I_II_III_IV_V_VI_6
sys_id	type	subtype	sys_beg	sys_end	protein_in_syst	genes_count	name_of_profiles_in_sys
GCA_001237665.1_RM_Type_III_4	RM	RM_Type_III	CUGO01000006.1_24	CUGO01000006.1_25	CUGO01000006.1_24,CUGO01000006.1_25	2	RM_Type_III__Type_III_REases,RM_Type_III__Type_III_MTases
GCA_001237665.1_RM_Type_IV_5	RM	RM_Type_IV	CUGO01000013.1_17	CUGO01000013.1_17	CUGO01000013.1_17	1	RM_Type_IV__Type_IV_REases
GCA_001237665.1_AbiD_1	AbiD	AbiD	CUGO01000014.1_20	CUGO01000014.1_20	CUGO01000014.1_20	1	AbiD__AbiD
GCA_001237665.1_CBASS_I_3	CBASS	CBASS_I	CUGO01000030.1_6	CUGO01000030.1_7	CUGO01000030.1_6,CUGO01000030.1_7	2	CBASS__Cyclase_new,CBASS__Effector_2TM_S_2TMBeta
sys_id	type	subtype	sys_beg	sys_end	protein_in_syst	genes_count	name_of_profiles_in_sys
GCA_001237885.1_RM_Type_III_12	RM	RM_Type_III	CUQD01000001.1_35	CUQD01000001.1_36	CUQD01000001.1_35,CUQD01000001.1_36	2	RM_Type_III__Type_III_MTases,RM_Type_III__Type_III_REases
GCA_001237885.1_RM_Type_IIG_9	RM	RM_Type_IIG	CUQD01000001.1_417	CUQD01000001.1_417	CUQD01000001.1_417	1	RM_Type_IIG__Type_IIG
GCA_001237885.1_RM_Type_IIG_10	RM	RM_Type_IIG	CUQD01000002.1_266	CUQD01000002.1_266	CUQD01000002.1_266	1	RM_Type_IIG__Type_IIG
GCA_001237885.1_RM_Type_II_7	RM	RM_Type_II	CUQD01000002.1_277	CUQD01000002.1_278	CUQD01000002.1_277,CUQD01000002.1_278	2	RM_Type_II__Type_II_MTases,RM_Type_II__Type_II_REases
GCA_001237885.1_RM_Type_I_4	RM	RM_Type_I	CUQD01000003.1_6	CUQD01000003.1_10	CUQD01000003.1_6,CUQD01000003.1_7,CUQD01000003.1_10	3	RM__Type_I_MTases,RM__Type_I_S,RM__Type_I_REases
GCA_001237885.1_RM_Type_I_5	RM	RM_Type_I	CUQD01000004.1_5	CUQD01000004.1_10	CUQD01000004.1_5,CUQD01000004.1_7,CUQD01000004.1_10	3	RM__Type_I_MTases,RM__Type_I_S,RM__Type_I_REases
GCA_001237885.1_RM_Type_I_6	RM	RM_Type_I	CUQD01000004.1_57	CUQD01000004.1_59	CUQD01000004.1_57,CUQD01000004.1_58,CUQD01000004.1_59	3	RM__Type_I_REases,RM__Type_I_S,RM__Type_I_MTases
GCA_001237885.1_RM_Type_II_8	RM	RM_Type_II	CUQD01000005.1_158	CUQD01000005.1_159	CUQD01000005.1_158,CUQD01000005.1_159	2	RM_Type_II__Type_II_MTases,RM_Type_II__Type_II_REases
GCA_001237885.1_RM_Type_IIG_11	RM	RM_Type_IIG	CUQD01000006.1_4	CUQD01000006.1_4	CUQD01000006.1_4	1	RM_Type_IIG__Type_IIG
GCA_001237885.1_RM_Type_IV_13	RM	RM_Type_IV	CUQD01000006.1_115	CUQD01000006.1_116	CUQD01000006.1_115,CUQD01000006.1_116	2	RM_Type_IV__Type_IV_REases,RM_Type_IV__Type_IV_REases
GCA_001237885.1_RloC_1	RloC	RloC	CUQD01000003.1_8	CUQD01000003.1_8	CUQD01000003.1_8	1	RloC__RloC
GCA_001237885.1_SoFic_3	SoFIC	SoFic	CUQD01000004.1_6	CUQD01000004.1_6	CUQD01000004.1_6	1	SoFic__SoFic
GCA_001237885.1_CAS_Class2-Subtype-II-C_14	CasFinder	CAS_Class2-Subtype-II-C	CUQD01000004.1_36	CUQD01000004.1_38	CUQD01000004.1_36,CUQD01000004.1_37,CUQD01000004.1_38	3	cas9_II-A_II-B_II-C_3,cas1_I_II_III_IV_V_VI_5,cas2_I_II_III_IV_V_VI_6
GCA_001237885.1_Hachiman_2	Hachiman	Hachiman	CUQD01000004.1_8	CUQD01000004.1_9	CUQD01000004.1_8,CUQD01000004.1_9	2	Hachiman__HamB,Hachiman__HamA_1
sys_id	type	subtype	sys_beg	sys_end	protein_in_syst	genes_count	name_of_profiles_in_sys
GCA_001237925.1_RM_Type_IIG_3	RM	RM_Type_IIG	CUHY01000001.1_206	CUHY01000001.1_210	CUHY01000001.1_206,CUHY01000001.1_210	2	RM_Type_IIG__Type_IIG,RM_Type_IIG__Type_IIG
GCA_001237925.1_RM_Type_IV_5	RM	RM_Type_IV	CUHY01000006.1_6	CUHY01000006.1_7	CUHY01000006.1_6,CUHY01000006.1_7	2	RM_Type_IV__Type_IV_REases,RM_Type_IV__Type_IV_REases
GCA_001237925.1_RM_Type_IIG_4	RM	RM_Type_IIG	CUHY01000010.1_3	CUHY01000010.1_3	CUHY01000010.1_3	1	RM_Type_IIG__Type_IIG
GCA_001237925.1_Nhi_1	Nhi	Nhi	CUHY01000004.1_132	CUHY01000004.1_132	CUHY01000004.1_132	1	Nhi__Nhi
GCA_001237925.1_SoFic_2	SoFIC	SoFic	CUHY01000004.1_12	CUHY01000004.1_12	CUHY01000004.1_12	1	SoFic__SoFic
sys_id	type	subtype	sys_beg	sys_end	protein_in_syst	genes_count	name_of_profiles_in_sys
GCA_001239105.1_RM_Type_IIG_8	RM	RM_Type_IIG	CUPV01000004.1_27	CUPV01000004.1_27	CUPV01000004.1_27	1	RM_Type_IIG__Type_IIG
GCA_001239105.1_RM_Type_I_5	RM	RM_Type_I	CUPV01000006.1_105	CUPV01000006.1_110	CUPV01000006.1_105,CUPV01000006.1_108,CUPV01000006.1_110	3	RM__Type_I_REases,RM__Type_I_S,RM__Type_I_MTases
GCA_001239105.1_RM_Type_IIG_9	RM	RM_Type_IIG	CUPV01000007.1_56	CUPV01000007.1_56	CUPV01000007.1_56	1	RM_Type_IIG__Type_IIG
GCA_001239105.1_RM_Type_IV_11	RM	RM_Type_IV	CUPV01000008.1_5	CUPV01000008.1_6	CUPV01000008.1_5,CUPV01000008.1_6	2	RM_Type_IV__Type_IV_REases,RM_Type_IV__Type_IV_REases
GCA_001239105.1_RM_Type_IIG_10	RM	RM_Type_IIG	CUPV01000008.1_112	CUPV01000008.1_112	CUPV01000008.1_112	1	RM_Type_IIG__Type_IIG
GCA_001239105.1_PrrC_4	PrrC	PrrC	CUPV01000011.1_41	CUPV01000011.1_44	CUPV01000011.1_41,CUPV01000011.1_42,CUPV01000011.1_43,CUPV01000011.1_44	4	RM__Type_I_MTases,PrrC__PrrC,RM__Type_I_S,RM__Type_I_REases
GCA_001239105.1_RM_Type_II_7	RM	RM_Type_II	CUPV01000015.1_7	CUPV01000015.1_8	CUPV01000015.1_7,CUPV01000015.1_8	2	RM_Type_II__Type_II_MTases,RM_Type_II__Type_II_REases
GCA_001239105.1_AbiL_1	AbiL	AbiL	CUPV01000006.1_106	CUPV01000006.1_107	CUPV01000006.1_106,CUPV01000006.1_107	2	AbiL__AbiLi,AbiL__AbiLii
GCA_001239105.1_Bunzi_2	Bunzi	Bunzi	CUPV01000002.1_130	CUPV01000002.1_132	CUPV01000002.1_130,CUPV01000002.1_132	2	Bunzi__BnzA,Bunzi__BnzB
GCA_001239105.1_SoFic_3	SoFIC	SoFic	CUPV01000006.1_109	CUPV01000006.1_109	CUPV01000006.1_109	1	SoFic__SoFic
GCA_001239105.1_CAS_Class2-Subtype-II-C_12	CasFinder	CAS_Class2-Subtype-II-C	CUPV01000006.1_79	CUPV01000006.1_81	CUPV01000006.1_79,CUPV01000006.1_80,CUPV01000006.1_81	3	cas2_I_II_III_IV_V_VI_6,cas1_I_II_III_IV_V_VI_5,cas9_II-A_II-B_II-C_3
sys_id	type	subtype	sys_beg	sys_end	protein_in_syst	genes_count	name_of_profiles_in_sys
GCA_001239185.1_RM_Type_IV_8	RM	RM_Type_IV	CTYA01000055.1_1	CTYA01000055.1_2	CTYA01000055.1_1,CTYA01000055.1_2	2	RM_Type_IV__Type_IV_REases,RM_Type_IV__Type_IV_REases
GCA_001239185.1_Abi2_1	Abi2	Abi2	CTYA01000014.1_3	CTYA01000014.1_3	CTYA01000014.1_3	1	Abi2__Abi_2
GCA_001239185.1_AbiJ_2	AbiJ	AbiJ	CTYA01000014.1_41	CTYA01000014.1_41	CTYA01000014.1_41	1	AbiJ__AbiJ
GCA_001239185.1_Gabija_3	Gabija	Gabija	CTYA01000014.1_49	CTYA01000014.1_50	CTYA01000014.1_49,CTYA01000014.1_50	2	Gabija__GajB_2,Gabija__GajA
GCA_001239185.1_FS_Sma_5	FS_Sma	FS_Sma	CTYA01000014.1_54	CTYA01000014.1_54	CTYA01000014.1_54	1	FS_Sma__Sma
GCA_001239185.1_Avs_II_4	Avs	Avs_II	CTYA01000047.1_2	CTYA01000047.1_2	CTYA01000047.1_2	1	Avs_II__Avs2A
GCA_001239185.1_RosmerTA_7	RosmerTA	RosmerTA	CTYA01000002.1_98	CTYA01000002.1_99	CTYA01000002.1_98,CTYA01000002.1_99	2	RosmerTA__RmrA_2603008502,RosmerTA__RmrT_2603008502
GCA_001239185.1_Dodola_6	Dodola	Dodola	CTYA01000003.1_28	CTYA01000003.1_29	CTYA01000003.1_28,CTYA01000003.1_29	2	Dodola__DolB,Dodola__DolA
sys_id	type	subtype	sys_beg	sys_end	protein_in_syst	genes_count	name_of_profiles_in_sys
GCA_001239285.1_RM_Type_IIG_4	RM	RM_Type_IIG	CUON01000001.1_180	CUON01000001.1_184	CUON01000001.1_180,CUON01000001.1_184	2	RM_Type_IIG__Type_IIG,RM_Type_IIG__Type_IIG
GCA_001239285.1_RM_Type_I_3	RM	RM_Type_I	CUON01000003.1_198	CUON01000003.1_205	CUON01000003.1_198,CUON01000003.1_203,CUON01000003.1_205	3	RM__Type_I_REases,RM__Type_I_S,RM__Type_I_MTases
GCA_001239285.1_RM_Type_IIG_5	RM	RM_Type_IIG	CUON01000004.1_175	CUON01000004.1_175	CUON01000004.1_175	1	RM_Type_IIG__Type_IIG
GCA_001239285.1_SoFic_2	SoFIC	SoFic	CUON01000003.1_204	CUON01000003.1_204	CUON01000003.1_204	1	SoFic__SoFic
GCA_001239285.1_DRT_4_1	DRT	DRT_4	CUON01000003.1_200	CUON01000003.1_200	CUON01000003.1_200	1	DRT_4__drt4
sys_id	type	subtype	sys_beg	sys_end	protein_in_syst	genes_count	name_of_profiles_in_sys
GCA_001239365.1_RM_Type_IIG_6	RM	RM_Type_IIG	CUTU01000001.1_248	CUTU01000001.1_248	CUTU01000001.1_248	1	RM_Type_IIG__Type_IIG
GCA_001239365.1_PrrC_3	PrrC	PrrC	CUTU01000002.1_235	CUTU01000002.1_238	CUTU01000002.1_235,CUTU01000002.1_236,CUTU01000002.1_237,CUTU01000002.1_238	4	RM__Type_I_MTases,PrrC__PrrC,RM__Type_I_S,RM__Type_I_REases
GCA_001239365.1_RM_Type_I_5	RM	RM_Type_I	CUTU01000003.1_116	CUTU01000003.1_120	CUTU01000003.1_116,CUTU01000003.1_119,CUTU01000003.1_120	3	RM__Type_I_REases,RM__Type_I_S,RM__Type_I_MTases
GCA_001239365.1_RM_Type_IIG_7	RM	RM_Type_IIG	CUTU01000005.1_52	CUTU01000005.1_52	CUTU01000005.1_52	1	RM_Type_IIG__Type_IIG
GCA_001239365.1_RM_Type_IV_9	RM	RM_Type_IV	CUTU01000007.1_5	CUTU01000007.1_6	CUTU01000007.1_5,CUTU01000007.1_6	2	RM_Type_IV__Type_IV_REases,RM_Type_IV__Type_IV_REases
GCA_001239365.1_RM_Type_IIG_8	RM	RM_Type_IIG	CUTU01000007.1_108	CUTU01000007.1_108	CUTU01000007.1_108	1	RM_Type_IIG__Type_IIG
GCA_001239365.1_AbiL_1	AbiL	AbiL	CUTU01000003.1_117	CUTU01000003.1_118	CUTU01000003.1_117,CUTU01000003.1_118	2	AbiL__AbiLi,AbiL__AbiLii2
GCA_001239365.1_Bunzi_2	Bunzi	Bunzi	CUTU01000002.1_130	CUTU01000002.1_132	CUTU01000002.1_130,CUTU01000002.1_132	2	Bunzi__BnzA,Bunzi__BnzB
GCA_001239365.1_CAS_Class2-Subtype-II-C_10	CasFinder	CAS_Class2-Subtype-II-C	CUTU01000003.1_90	CUTU01000003.1_92	CUTU01000003.1_90,CUTU01000003.1_91,CUTU01000003.1_92	3	cas2_I_II_III_IV_V_VI_6,cas1_I_II_III_IV_V_VI_5,cas9_II-A_II-B_II-C_3
sys_id	type	subtype	sys_beg	sys_end	protein_in_syst	genes_count	name_of_profiles_in_sys
GCA_001239505.1_RM_Type_II_3	RM	RM_Type_II	CUET01000005.1_2	CUET01000005.1_3	CUET01000005.1_2,CUET01000005.1_3	2	RM_Type_II__Type_II_MTases,RM_Type_II__Type_II_REases
GCA_001239505.1_CBASS_I_2	CBASS	CBASS_I	CUET01000048.1_7	CUET01000048.1_8	CUET01000048.1_7,CUET01000048.1_8	2	CBASS__Cyclase_new,CBASS__Effector_2TM_S_2TMBeta
sys_id	type	subtype	sys_beg	sys_end	protein_in_syst	genes_count	name_of_profiles_in_sys
GCA_001239825.1_Druantia_III_2	Druantia	Druantia_III	CQS28976.1	CQS29046.1	CQS28976.1,CQS29046.1	2	Druantia_III__DruH,Druantia__DruE_3
GCA_001239825.1_PD-T4-3_3	PD-T4-3	PD-T4-3	CQT07639.1	CQT07639.1	CQT07639.1	1	PD-T4-3__PD-T4-3
GCA_001239825.1_RM_Type_IV_5	RM	RM_Type_IV	CQS27648.1	CQS27648.1	CQS27648.1	1	RM_Type_IV__Type_IV_REases
GCA_001239825.1_RM_Type_I_4	RM	RM_Type_I	CQS27687.1	CQS27816.1	CQS27687.1,CQS27734.1,CQS27816.1	3	RM__Type_I_REases,RM__Type_I_MTases,RM__Type_I_S
GCA_001239825.1_Rst_3HP_1	Rst_3HP	Rst_3HP	CQT44493.1	CQT44575.1	CQT44493.1,CQT44535.1,CQT44575.1	3	Rst_3HP__Hp3,Rst_3HP__Hp2,Rst_3HP__Hp1
GCA_001239825.1_CAS_Class1-Subtype-I-E_6	CasFinder	CAS_Class1-Subtype-I-E	CQS52184.1	CQS52549.1	CQS52184.1,CQS52225.1,CQS52270.1,CQS52319.1,CQS52363.1,CQS52409.1,CQS52455.1,CQS52549.1	8	cas2_I-E_2,cas1_I-E_1,cas6e_I_II_III_IV_V_VI_1,cas5_I-E_3,cas7_I-E_16,cse2gr11_I-E_1,cas8e_I-E_1,cas3_I_5
sys_id	type	subtype	sys_beg	sys_end	protein_in_syst	genes_count	name_of_profiles_in_sys
GCA_001239985.1_Druantia_III_2	Druantia	Druantia_III	CQS63056.1	CQS63140.1	CQS63056.1,CQS63140.1	2	Druantia_III__DruH,Druantia__DruE_3
GCA_001239985.1_PD-T4-3_3	PD-T4-3	PD-T4-3	CQT16101.1	CQT16101.1	CQT16101.1	1	PD-T4-3__PD-T4-3
GCA_001239985.1_RM_Type_III_5	RM	RM_Type_III	CQS00595.1	CQS00642.1	CQS00595.1,CQS00642.1	2	RM_Type_III__Type_III_MTases,RM_Type_III__Type_III_REases
GCA_001239985.1_RM_Type_IV_7	RM	RM_Type_IV	CQS61696.1	CQS61696.1	CQS61696.1	1	RM_Type_IV__Type_IV_REases
GCA_001239985.1_RM_Type_I_4	RM	RM_Type_I	CQS61749.1	CQS61886.1	CQS61749.1,CQS61794.1,CQS61886.1	3	RM__Type_I_REases,RM__Type_I_MTases,RM__Type_I_S
GCA_001239985.1_RM_Type_III_6	RM	RM_Type_III	CQT25212.1	CQT25293.1	CQT25212.1,CQT25293.1	2	RM_Type_III__Type_III_MTases,RM_Type_III__Type_III_REases
GCA_001239985.1_Rst_3HP_1	Rst_3HP	Rst_3HP	CQT60577.1	CQT60649.1	CQT60577.1,CQT60618.1,CQT60649.1	3	Rst_3HP__Hp1,Rst_3HP__Hp2,Rst_3HP__Hp3
GCA_001239985.1_CAS_Class1-Subtype-I-E_8	CasFinder	CAS_Class1-Subtype-I-E	CQS74835.1	CQS75179.1	CQS74835.1,CQS74876.1,CQS74922.1,CQS74965.1,CQS75007.1,CQS75050.1,CQS75096.1,CQS75179.1	8	cas2_I-E_2,cas1_I-E_1,cas6e_I_II_III_IV_V_VI_1,cas5_I-E_3,cas7_I-E_16,cse2gr11_I-E_1,cas8e_I-E_1,cas3_I_5
sys_id	type	subtype	sys_beg	sys_end	protein_in_syst	genes_count	name_of_profiles_in_sys
GCA_001240245.1_Druantia_III_2	Druantia	Druantia_III	CQS31897.1	CQS31987.1	CQS31897.1,CQS31987.1	2	Druantia__DruE_3,Druantia_III__DruH
GCA_001240245.1_PD-T4-3_3	PD-T4-3	PD-T4-3	CQS99347.1	CQS99347.1	CQS99347.1	1	PD-T4-3__PD-T4-3
GCA_001240245.1_RM_Type_III_5	RM	RM_Type_III	CQS03177.1	CQS03221.1	CQS03177.1,CQS03221.1	2	RM_Type_III__Type_III_MTases,RM_Type_III__Type_III_REases
GCA_001240245.1_RM_Type_I_4	RM	RM_Type_I	CQS33135.1	CQS33269.1	CQS33135.1,CQS33211.1,CQS33269.1	3	RM__Type_I_S,RM__Type_I_MTases,RM__Type_I_REases
GCA_001240245.1_RM_Type_IV_7	RM	RM_Type_IV	CQS33311.1	CQS33311.1	CQS33311.1	1	RM_Type_IV__Type_IV_REases
GCA_001240245.1_RM_Type_III_6	RM	RM_Type_III	CQT11544.1	CQT11634.1	CQT11544.1,CQT11634.1	2	RM_Type_III__Type_III_REases,RM_Type_III__Type_III_MTases
GCA_001240245.1_Rst_3HP_1	Rst_3HP	Rst_3HP	CQT56096.1	CQT56172.1	CQT56096.1,CQT56134.1,CQT56172.1	3	Rst_3HP__Hp1,Rst_3HP__Hp2,Rst_3HP__Hp3
GCA_001240245.1_CAS_Class1-Subtype-I-E_8	CasFinder	CAS_Class1-Subtype-I-E	CQS55075.1	CQS55443.1	CQS55075.1,CQS55161.1,CQS55208.1,CQS55254.1,CQS55305.1,CQS55353.1,CQS55399.1,CQS55443.1	8	cas3_I_5,cas8e_I-E_1,cse2gr11_I-E_1,cas7_I-E_16,cas5_I-E_3,cas6e_I_II_III_IV_V_VI_1,cas1_I-E_1,cas2_I-E_2
sys_id	type	subtype	sys_beg	sys_end	protein_in_syst	genes_count	name_of_profiles_in_sys
GCA_001240265.1_RM_Type_III_6	RM	RM_Type_III	KNI07978.1	KNI07979.1	KNI07978.1,KNI07979.1	2	RM_Type_III__Type_III_MTases,RM_Type_III__Type_III_REases
GCA_001240265.1_AbiU_1	AbiU	AbiU	KNI08172.1	KNI08172.1	KNI08172.1	1	AbiU__AbiU
GCA_001240265.1_CBASS_I_4	CBASS	CBASS_I	KNI05950.1	KNI05951.1	KNI05950.1,KNI05951.1	2	CBASS__A_Cyclase_AGS_C,CBASS__2TM_Gros
GCA_001240265.1_CBASS_I_5	CBASS	CBASS_I	KNI08551.1	KNI08552.1	KNI08551.1,KNI08552.1	2	CBASS__Cyclase_SMODS,CBASS__2TM_Gros
GCA_001240265.1_CAS_Class1-Subtype-I-E_7	CasFinder	CAS_Class1-Subtype-I-E	KNI08347.1	KNI08354.1	KNI08347.1,KNI08348.1,KNI08349.1,KNI08350.1,KNI08351.1,KNI08352.1,KNI08353.1,KNI08354.1	8	cas2_I-E_2,cas1_I-E_1,cas6e_I_II_III_IV_V_VI_1,cas5_I-E_3,cas7_I-E_2,cse2gr11_I-E_2,cas8e_I-E_1,cas3_I_5
sys_id	type	subtype	sys_beg	sys_end	protein_in_syst	genes_count	name_of_profiles_in_sys
GCA_001240275.1_PD-T4-3_2	PD-T4-3	PD-T4-3	KNI10394.1	KNI10394.1	KNI10394.1	1	PD-T4-3__PD-T4-3
GCA_001240275.1_RM_Type_II_6	RM	RM_Type_II	KNI09894.1	KNI09899.1	KNI09894.1,KNI09895.1,KNI09899.1	3	RM_Type_II__Type_II_REases,RM_Type_II__Type_II_MTases,RM_Type_II__Type_II_MTases
GCA_001240275.1_RM_Type_II_7	RM	RM_Type_II	KNI11885.1	KNI11886.1	KNI11885.1,KNI11886.1	2	RM_Type_II__Type_II_REases,RM_Type_II__Type_II_MTases
GCA_001240275.1_RM_Type_III_8	RM	RM_Type_III	KNI14916.1	KNI14917.1	KNI14916.1,KNI14917.1	2	RM_Type_III__Type_III_REases,RM_Type_III__Type_III_MTases
GCA_001240275.1_Gao_Tmn_1	Gao_Tmn	Gao_Tmn	KNI14301.1	KNI14301.1	KNI14301.1	1	Gao_Tmn__TmnA
GCA_001240275.1_SEFIR_5	SEFIR	SEFIR	KNI10582.1	KNI10582.1	KNI10582.1	1	SEFIR__bSEFIR
GCA_001240275.1_CAS_Class1-Subtype-I-E_9	CasFinder	CAS_Class1-Subtype-I-E	KNI11457.1	KNI11464.1	KNI11457.1,KNI11458.1,KNI11459.1,KNI11460.1,KNI11461.1,KNI11462.1,KNI11463.1,KNI11464.1	8	cas3_I_5,cas8e_I-E_1,cse2gr11_I-E_1,cas7_I-E_16,cas5_I-E_3,cas6e_I_II_III_IV_V_VI_1,cas1_I-E_1,cas2_I-E_2
GCA_001240275.1_Mok_Hok_Sok_3	Mok_Hok_Sok	Mok_Hok_Sok	KNI09916.1	KNI09916.1	KNI09916.1	1	Mok_Hok_Sok__Hok
GCA_001240275.1_Mokosh_TypeII_4	Mokosh	Mokosh_TypeII	KNI11887.1	KNI11887.1	KNI11887.1	1	Mokosh_TypeII__MkoC
sys_id	type	subtype	sys_beg	sys_end	protein_in_syst	genes_count	name_of_profiles_in_sys
GCA_001240705.1_PD-T4-3_1	PD-T4-3	PD-T4-3	KNI83354.1	KNI83354.1	KNI83354.1	1	PD-T4-3__PD-T4-3
GCA_001240705.1_RM_Type_III_3	RM	RM_Type_III	KNI81639.1	KNI81640.1	KNI81639.1,KNI81640.1	2	RM_Type_III__Type_III_MTases,RM_Type_III__Type_III_REases
GCA_001240705.1_RM_Type_I_2	RM	RM_Type_I	KNI84238.1	KNI84240.1	KNI84238.1,KNI84239.1,KNI84240.1	3	RM__Type_I_S,RM__Type_I_MTases,RM__Type_I_REases
GCA_001240705.1_CAS_Class1-Subtype-I-E_4	CasFinder	CAS_Class1-Subtype-I-E	KNI86947.1	KNI86954.1	KNI86947.1,KNI86948.1,KNI86949.1,KNI86950.1,KNI86951.1,KNI86952.1,KNI86953.1,KNI86954.1	8	cas2_I-E_2,cas1_I-E_1,cas6e_I_II_III_IV_V_VI_1,cas5_I-E_3,cas7_I-E_2,cse2gr11_I-E_2,cas8e_I-E_1,cas3_I_5
sys_id	type	subtype	sys_beg	sys_end	protein_in_syst	genes_count	name_of_profiles_in_sys
GCA_001240825.1_PD-T4-1_4	PD-T4-1	PD-T4-1	KNI99333.1	KNI99333.1	KNI99333.1	1	PD-T4-1__PD-T4-1
GCA_001240825.1_PARIS_I_2	Paris	PARIS_I	KNI99340.1	KNI99341.1	KNI99340.1,KNI99341.1	2	Paris_I__AriB_DUF4435_I,Paris_I__AriA_AAA15
GCA_001240825.1_PARIS_II_3	Paris	PARIS_II	KNK01510.1	KNK01511.1	KNK01510.1,KNK01511.1	2	Paris_II__AriB_DUF4435_II,Paris_II__AriA_AAA21
GCA_001240825.1_RM_Type_III_10	RM	RM_Type_III	KNI98238.1	KNI98239.1	KNI98238.1,KNI98239.1	2	RM_Type_III__Type_III_MTases,RM_Type_III__Type_III_REases
GCA_001240825.1_RM_Type_IV_11	RM	RM_Type_IV	KNI98864.1	KNI98864.1	KNI98864.1	1	RM_Type_IV__Type_IV_REases
GCA_001240825.1_RM_Type_I_9	RM	RM_Type_I	KNI98865.1	KNI98867.1	KNI98865.1,KNI98866.1,KNI98867.1	3	RM__Type_I_REases,RM__Type_I_MTases,RM__Type_I_S
GCA_001240825.1_Kiwa_1	Kiwa	Kiwa	KNI98085.1	KNI98086.1	KNI98085.1,KNI98086.1	2	Kiwa__KwaB,Kiwa__KwaA
GCA_001240825.1_Retron_II_8	Retron	Retron_II	KNI98375.1	KNI98376.1	KNI98375.1,KNI98376.1	2	Retron__RT_Tot,Retron_II__NDT
GCA_001240825.1_BREX_I_7	BREX	BREX_I	KNK01508.1	KNK01515.1	KNK01508.1,KNK01509.1,KNK01512.1,KNK01513.1,KNK01514.1,KNK01515.1	6	BREX__brxL,BREX__pglZA,BREX__pglX1,BREX__brxC,BREX__brxB_DUF1788,BREX__brxA_DUF1819
GCA_001240825.1_CAS_Class1-Subtype-I-E_12	CasFinder	CAS_Class1-Subtype-I-E	KNI96846.1	KNI96847.1	KNI96846.1,KNI96847.1	2	cas1_I-E_1,cas2_I-E_2
GCA_001240825.1_CAS_Class1-Subtype-I-E_13	CasFinder	CAS_Class1-Subtype-I-E	KNK03576.1	KNK03580.1	KNK03576.1,KNK03577.1,KNK03578.1,KNK03579.1,KNK03580.1	5	cas8e_I-E_1,cse2gr11_I-E_2,cas7_I-E_2,cas5_I-E_3,cas6e_I_II_III_IV_V_VI_1
GCA_001240825.1_Mokosh_TypeII_5	Mokosh	Mokosh_TypeII	KNK01507.1	KNK01507.1	KNK01507.1	1	Mokosh_TypeII__MkoC
sys_id	type	subtype	sys_beg	sys_end	protein_in_syst	genes_count	name_of_profiles_in_sys
GCA_001241075.1_PARIS_II_3	Paris	PARIS_II	KNK57409.1	KNK57410.1	KNK57409.1,KNK57410.1	2	Paris_II__AriA_AAA21,Paris_II__AriB_DUF4435_II
GCA_001241075.1_PD-T4-1_4	PD-T4-1	PD-T4-1	KNK57712.1	KNK57712.1	KNK57712.1	1	PD-T4-1__PD-T4-1
GCA_001241075.1_RM_Type_I_7	RM	RM_Type_I	KNK57236.1	KNK57237.1	KNK57236.1,KNK57237.1	2	RM__Type_I_MTases,RM__Type_I_REases
GCA_001241075.1_RM_Type_IV_9	RM	RM_Type_IV	KNK57238.1	KNK57238.1	KNK57238.1	1	RM_Type_IV__Type_IV_REases
GCA_001241075.1_RM_Type_III_8	RM	RM_Type_III	KNK58078.1	KNK58079.1	KNK58078.1,KNK58079.1	2	RM_Type_III__Type_III_REases,RM_Type_III__Type_III_MTases
GCA_001241075.1_BstA_1	BstA	BstA	KNK55852.1	KNK55852.1	KNK55852.1	1	BstA__BstA
GCA_001241075.1_Kiwa_2	Kiwa	Kiwa	KNK58740.1	KNK58741.1	KNK58740.1,KNK58741.1	2	Kiwa__KwaA,Kiwa__KwaB
GCA_001241075.1_BREX_I_6	BREX	BREX_I	KNK58677.1	KNK58679.1	KNK58677.1,KNK58678.1,KNK58679.1	3	BREX__brxC,BREX__brxB_DUF1788,BREX__brxA_DUF1819
GCA_001241075.1_CAS_Class1-Subtype-I-E_10	CasFinder	CAS_Class1-Subtype-I-E	KNK53819.1	KNK53825.1	KNK53819.1,KNK53820.1,KNK53821.1,KNK53822.1,KNK53823.1,KNK53824.1,KNK53825.1	7	cas2_I-E_2,cas1_I-E_1,cas6e_I_II_III_IV_V_VI_1,cas5_I-E_3,cas7_I-E_2,cse2gr11_I-E_2,cas8e_I-E_1
GCA_001241075.1_Mokosh_TypeII_5	Mokosh	Mokosh_TypeII	KNK57413.1	KNK57413.1	KNK57413.1	1	Mokosh_TypeII__MkoC
sys_id	type	subtype	sys_beg	sys_end	protein_in_syst	genes_count	name_of_profiles_in_sys
GCA_001241475.1_PARIS_II_1	Paris	PARIS_II	KNL30064.1	KNL30065.1	KNL30064.1,KNL30065.1	2	Paris_II__AriB_DUF4435_II,Paris_II__AriA_AAA21
GCA_001241475.1_RM_Type_III_6	RM	RM_Type_III	KNL28171.1	KNL28172.1	KNL28171.1,KNL28172.1	2	RM_Type_III__Type_III_REases,RM_Type_III__Type_III_MTases
GCA_001241475.1_BREX_I_5	BREX	BREX_I	KNL30062.1	KNL30069.1	KNL30062.1,KNL30063.1,KNL30066.1,KNL30067.1,KNL30068.1,KNL30069.1	6	BREX__brxL,BREX__pglZA,BREX__pglX1,BREX__brxC,BREX__brxB_DUF1788,BREX__brxA_DUF1819
GCA_001241475.1_CAS_Class1-Subtype-I-E_7	CasFinder	CAS_Class1-Subtype-I-E	KNL26469.1	KNL26470.1	KNL26469.1,KNL26470.1	2	cas8e_I-E_1,cas3_I_5
GCA_001241475.1_CAS_Class1-Subtype-I-E_8	CasFinder	CAS_Class1-Subtype-I-E	KNL27502.1	KNL27508.1	KNL27502.1,KNL27503.1,KNL27504.1,KNL27505.1,KNL27506.1,KNL27507.1,KNL27508.1	7	cas8e_I-E_2,cse2gr11_I-E_2,cas7_I-E_2,cas5_I-E_3,cas6e_I_II_III_IV_V_VI_1,cas1_I-E_1,cas2_I-E_2
GCA_001241475.1_Dnd_ABCDE_2	Dnd	Dnd_ABCDE	KNL30038.1	KNL30043.1	KNL30038.1,KNL30039.1,KNL30040.1,KNL30041.1,KNL30043.1	5	Dnd__DndB,Dnd__DndC,Dnd__DndD,Dnd__DndE,Dnd__DndB
GCA_001241475.1_Hna_3	Hna	Hna	KNL30050.1	KNL30050.1	KNL30050.1	1	Hna__Hna
sys_id	type	subtype	sys_beg	sys_end	protein_in_syst	genes_count	name_of_profiles_in_sys
GCA_001241725.1_PARIS_I_3	Paris	PARIS_I	KNL72635.1	KNL72636.1	KNL72635.1,KNL72636.1	2	Paris_I__AriA_AAA15,Paris_I__AriB_DUF4435_I
GCA_001241725.1_PD-T4-1_4	PD-T4-1	PD-T4-1	KNL72643.1	KNL72643.1	KNL72643.1	1	PD-T4-1__PD-T4-1
GCA_001241725.1_RM_Type_III_8	RM	RM_Type_III	KNL73160.1	KNL73161.1	KNL73160.1,KNL73161.1	2	RM_Type_III__Type_III_REases,RM_Type_III__Type_III_MTases
GCA_001241725.1_RM_Type_IIG_7	RM	RM_Type_IIG	KNL79716.1	KNL79716.1	KNL79716.1	1	RM_Type_IIG__Type_IIG
GCA_001241725.1_RM_Type_I_6	RM	RM_Type_I	KNL79746.1	KNL79748.1	KNL79746.1,KNL79747.1,KNL79748.1	3	RM__Type_I_S,RM__Type_I_MTases,RM__Type_I_REases
GCA_001241725.1_RM_Type_IV_9	RM	RM_Type_IV	KNL79749.1	KNL79749.1	KNL79749.1	1	RM_Type_IV__Type_IV_REases
GCA_001241725.1_AbiU_1	AbiU	AbiU	KNL73849.1	KNL73849.1	KNL73849.1	1	AbiU__AbiU
GCA_001241725.1_RloC_2	RloC	RloC	KNL74301.1	KNL74301.1	KNL74301.1	1	RloC__RloC
GCA_001241725.1_CAS_Class1-Subtype-I-E_10	CasFinder	CAS_Class1-Subtype-I-E	KNL76952.1	KNL76957.1	KNL76952.1,KNL76953.1,KNL76954.1,KNL76955.1,KNL76956.1,KNL76957.1	6	cas3_I_5,cas8e_I-E_1,cse2gr11_I-E_2,cas7_I-E_2,cas5_I-E_3,cas6e_I_II_III_IV_V_VI_1
GCA_001241725.1_CAS_Class1-Subtype-I-E_11	CasFinder	CAS_Class1-Subtype-I-E	KNL80476.1	KNL80477.1	KNL80476.1,KNL80477.1	2	cas1_I-E_1,cas2_I-E_2
GCA_001241725.1_Mok_Hok_Sok_5	Mok_Hok_Sok	Mok_Hok_Sok	KNL73114.1	KNL73114.1	KNL73114.1	1	Mok_Hok_Sok__Hok
sys_id	type	subtype	sys_beg	sys_end	protein_in_syst	genes_count	name_of_profiles_in_sys
GCA_001242885.1_PD-T4-1_3	PD-T4-1	PD-T4-1	KNN74797.1	KNN74797.1	KNN74797.1	1	PD-T4-1__PD-T4-1
GCA_001242885.1_PARIS_I_2	Paris	PARIS_I	KNN74804.1	KNN74805.1	KNN74804.1,KNN74805.1	2	Paris_I__AriB_DUF4435_I,Paris_I__AriA_AAA15
GCA_001242885.1_RM_Type_IV_8	RM	RM_Type_IV	KNN76839.1	KNN76839.1	KNN76839.1	1	RM_Type_IV__Type_IV_REases
GCA_001242885.1_RM_Type_I_5	RM	RM_Type_I	KNN76840.1	KNN76842.1	KNN76840.1,KNN76841.1,KNN76842.1	3	RM__Type_I_REases,RM__Type_I_MTases,RM__Type_I_S
GCA_001242885.1_RM_Type_IIG_6	RM	RM_Type_IIG	KNN76873.1	KNN76873.1	KNN76873.1	1	RM_Type_IIG__Type_IIG
GCA_001242885.1_RM_Type_III_7	RM	RM_Type_III	KNN79143.1	KNN79144.1	KNN79143.1,KNN79144.1	2	RM_Type_III__Type_III_REases,RM_Type_III__Type_III_MTases
GCA_001242885.1_AbiU_1	AbiU	AbiU	KNN81102.1	KNN81102.1	KNN81102.1	1	AbiU__AbiU
GCA_001242885.1_CAS_Class1-Subtype-I-E_9	CasFinder	CAS_Class1-Subtype-I-E	KNN80955.1	KNN80962.1	KNN80955.1,KNN80956.1,KNN80957.1,KNN80958.1,KNN80959.1,KNN80960.1,KNN80961.1,KNN80962.1	8	cas3_I_5,cas8e_I-E_1,cse2gr11_I-E_2,cas7_I-E_2,cas5_I-E_3,cas6e_I_II_III_IV_V_VI_1,cas1_I-E_1,cas2_I-E_2
GCA_001242885.1_Hna_4	Hna	Hna	KNN80168.1	KNN80168.1	KNN80168.1	1	Hna__Hna
sys_id	type	subtype	sys_beg	sys_end	protein_in_syst	genes_count	name_of_profiles_in_sys
GCA_001243195.1_RM_Type_I_3	RM	RM_Type_I	KNO44676.1	KNO44678.1	KNO44676.1,KNO44677.1,KNO44678.1	3	RM__Type_I_S,RM__Type_I_MTases,RM__Type_I_REases
GCA_001243195.1_RM_Type_IV_5	RM	RM_Type_IV	KNO44679.1	KNO44679.1	KNO44679.1	1	RM_Type_IV__Type_IV_REases
GCA_001243195.1_RM_Type_III_4	RM	RM_Type_III	KNO45013.1	KNO45014.1	KNO45013.1,KNO45014.1	2	RM_Type_III__Type_III_MTases,RM_Type_III__Type_III_REases
GCA_001243195.1_BstA_1	BstA	BstA	KNO38282.1	KNO38282.1	KNO38282.1	1	BstA__BstA
GCA_001243195.1_CAS_Class1-Subtype-I-E_6	CasFinder	CAS_Class1-Subtype-I-E	KNO43023.1	KNO43030.1	KNO43023.1,KNO43024.1,KNO43025.1,KNO43026.1,KNO43027.1,KNO43028.1,KNO43029.1,KNO43030.1	8	cas2_I-E_2,cas1_I-E_1,cas6e_I_II_III_IV_V_VI_1,cas5_I-E_3,cas7_I-E_2,cse2gr11_I-E_2,cas8e_I-E_1,cas3_I_5
GCA_001243195.1_Mok_Hok_Sok_2	Mok_Hok_Sok	Mok_Hok_Sok	KNO46091.1	KNO46091.1	KNO46091.1	1	Mok_Hok_Sok__Hok
sys_id	type	subtype	sys_beg	sys_end	protein_in_syst	genes_count	name_of_profiles_in_sys
GCA_001243345.1_RM_Type_I_4	RM	RM_Type_I	KNO73128.1	KNO73130.1	KNO73128.1,KNO73129.1,KNO73130.1	3	RM__Type_I_REases,RM__Type_I_S,RM__Type_I_MTases
GCA_001243345.1_RM_Type_III_5	RM	RM_Type_III	KNO77003.1	KNO77004.1	KNO77003.1,KNO77004.1	2	RM_Type_III__Type_III_MTases,RM_Type_III__Type_III_REases
GCA_001243345.1_AbiU_1	AbiU	AbiU	KNO75161.1	KNO75161.1	KNO75161.1	1	AbiU__AbiU
GCA_001243345.1_CBASS_I_3	CBASS	CBASS_I	KNO73735.1	KNO73736.1	KNO73735.1,KNO73736.1	2	CBASS__Cyclase_SMODS,CBASS__2TM_Gros
GCA_001243345.1_CAS_Class1-Subtype-I-E_6	CasFinder	CAS_Class1-Subtype-I-E	KNO75336.1	KNO75343.1	KNO75336.1,KNO75337.1,KNO75338.1,KNO75339.1,KNO75340.1,KNO75341.1,KNO75342.1,KNO75343.1	8	cas2_I-E_2,cas1_I-E_1,cas6e_I_II_III_IV_V_VI_1,cas5_I-E_3,cas7_I-E_2,cse2gr11_I-E_2,cas8e_I-E_1,cas3_I_5
sys_id	type	subtype	sys_beg	sys_end	protein_in_syst	genes_count	name_of_profiles_in_sys
GCA_001244005.1_PD-T4-3_3	PD-T4-3	PD-T4-3	KNQ06688.1	KNQ06688.1	KNQ06688.1	1	PD-T4-3__PD-T4-3
GCA_001244005.1_RM_Type_IV_9	RM	RM_Type_IV	KNQ03782.1	KNQ03782.1	KNQ03782.1	1	RM_Type_IV__Type_IV_REases
GCA_001244005.1_RM_Type_I_7	RM	RM_Type_I	KNQ03783.1	KNQ03785.1	KNQ03783.1,KNQ03784.1,KNQ03785.1	3	RM__Type_I_REases,RM__Type_I_MTases,RM__Type_I_S
GCA_001244005.1_RM_Type_III_8	RM	RM_Type_III	KNQ04690.1	KNQ04691.1	KNQ04690.1,KNQ04691.1	2	RM_Type_III__Type_III_MTases,RM_Type_III__Type_III_REases
GCA_001244005.1_Rst_RT-Tm_1	Rst_RT-nitrilase-Tm	Rst_RT-Tm	KNQ05017.1	KNQ05018.1	KNQ05017.1,KNQ05018.1	2	Rst_RT-Tm__RT,Rst_RT-Tm__RT-Tm
GCA_001244005.1_PfiAT_6	PfiAT	PfiAT	KNQ08460.1	KNQ08461.1	KNQ08460.1,KNQ08461.1	2	PfiAT__PfiA,PfiAT__PfiT
GCA_001244005.1_CAS_Class1-Subtype-I-E_10	CasFinder	CAS_Class1-Subtype-I-E	KNQ02807.1	KNQ02814.1	KNQ02807.1,KNQ02808.1,KNQ02809.1,KNQ02810.1,KNQ02811.1,KNQ02812.1,KNQ02813.1,KNQ02814.1	8	cas3_I_5,cas8e_I-E_1,cse2gr11_I-E_2,cas7_I-E_2,cas5_I-E_3,cas6e_I_II_III_IV_V_VI_1,cas1_I-E_1,cas2_I-E_2
GCA_001244005.1_PD-Lambda-2_2	PD-Lambda-2	PD-Lambda-2	KNQ08453.1	KNQ08454.1	KNQ08453.1,KNQ08454.1	2	PD-Lambda-2__PD-Lambda-2_A,PD-Lambda-2__PD-Lambda-2_B
GCA_001244005.1_Mokosh_Type_I_A_5	Mokosh	Mokosh_Type_I_A	KNP99544.1	KNP99545.1	KNP99544.1,KNP99545.1	2	Mokosh_type_I__MkoA_A,Mokosh_type_I__MkoB_A
sys_id	type	subtype	sys_beg	sys_end	protein_in_syst	genes_count	name_of_profiles_in_sys
GCA_001244075.1_RM_Type_II_3	RM	RM_Type_II	CDU13666.1	CDU13667.1	CDU13666.1,CDU13667.1	2	RM_Type_II__Type_II_MTases,RM_Type_II__Type_II_REases
GCA_001244075.1_dGTPase_1	dGTPase	dGTPase	CDU13022.1	CDU13022.1	CDU13022.1	1	dGTPase__Sp_dGTPase
GCA_001244075.1_GAPS2_2	GAPS2	GAPS2	CDU13548.1	CDU13548.1	CDU13548.1	1	GAPS2__GAPS2
sys_id	type	subtype	sys_beg	sys_end	protein_in_syst	genes_count	name_of_profiles_in_sys
GCA_001244335.1_PARIS_I_1	Paris	PARIS_I	KNQ56259.1	KNQ56260.1	KNQ56259.1,KNQ56260.1	2	Paris_I__AriA_AAA15,Paris_I__AriB_DUF4435_I
GCA_001244335.1_PD-T4-1_3	PD-T4-1	PD-T4-1	KNQ56267.1	KNQ56267.1	KNQ56267.1	1	PD-T4-1__PD-T4-1
GCA_001244335.1_PARIS_II_2	Paris	PARIS_II	KNQ62908.1	KNQ62909.1	KNQ62908.1,KNQ62909.1	2	Paris_II__AriA_AAA21,Paris_II__AriB_DUF4435_II
GCA_001244335.1_RM_Type_III_8	RM	RM_Type_III	KNQ56967.1	KNQ56968.1	KNQ56967.1,KNQ56968.1	2	RM_Type_III__Type_III_REases,RM_Type_III__Type_III_MTases
GCA_001244335.1_RM_Type_IV_9	RM	RM_Type_IV	KNQ62873.1	KNQ62873.1	KNQ62873.1	1	RM_Type_IV__Type_IV_REases
GCA_001244335.1_RM_Type_I_7	RM	RM_Type_I	KNQ62874.1	KNQ62876.1	KNQ62874.1,KNQ62875.1,KNQ62876.1	3	RM__Type_I_REases,RM__Type_I_MTases,RM__Type_I_S
GCA_001244335.1_BREX_I_6	BREX	BREX_I	KNQ62904.1	KNQ62911.1	KNQ62904.1,KNQ62905.1,KNQ62906.1,KNQ62907.1,KNQ62910.1,KNQ62911.1	6	BREX__brxA_DUF1819,BREX__brxB_DUF1788,BREX__brxC,BREX__pglX1,BREX__pglZA,BREX__brxL
GCA_001244335.1_CAS_Class1-Subtype-I-E_10	CasFinder	CAS_Class1-Subtype-I-E	KNQ56454.1	KNQ56460.1	KNQ56454.1,KNQ56455.1,KNQ56456.1,KNQ56457.1,KNQ56458.1,KNQ56459.1,KNQ56460.1	7	cas2_I-E_2,cas1_I-E_1,cas6e_I_II_III_IV_V_VI_1,cas5_I-E_3,cas7_I-E_2,cse2gr11_I-E_2,cas8e_I-E_1
GCA_001244335.1_Mokosh_TypeII_4	Mokosh	Mokosh_TypeII	KNQ62912.1	KNQ62912.1	KNQ62912.1	1	Mokosh_TypeII__MkoC
sys_id	type	subtype	sys_beg	sys_end	protein_in_syst	genes_count	name_of_profiles_in_sys
GCA_001244385.1_PARIS_II_5	Paris	PARIS_II	KNQ58968.1	KNQ58969.1	KNQ58968.1,KNQ58969.1	2	Paris_II__AriA_AAA21,Paris_II__AriB_DUF4435_II
GCA_001244385.1_PD-T4-1_6	PD-T4-1	PD-T4-1	KNQ60358.1	KNQ60358.1	KNQ60358.1	1	PD-T4-1__PD-T4-1
GCA_001244385.1_PARIS_I_4	Paris	PARIS_I	KNQ60365.1	KNQ60366.1	KNQ60365.1,KNQ60366.1	2	Paris_I__AriB_DUF4435_I,Paris_I__AriA_AAA15
GCA_001244385.1_RM_Type_IV_13	RM	RM_Type_IV	KNQ58934.1	KNQ58934.1	KNQ58934.1	1	RM_Type_IV__Type_IV_REases
GCA_001244385.1_RM_Type_I_11	RM	RM_Type_I	KNQ58935.1	KNQ58937.1	KNQ58935.1,KNQ58936.1,KNQ58937.1	3	RM__Type_I_REases,RM__Type_I_MTases,RM__Type_I_S
GCA_001244385.1_RM_Type_III_12	RM	RM_Type_III	KNQ60072.1	KNQ60073.1	KNQ60072.1,KNQ60073.1	2	RM_Type_III__Type_III_MTases,RM_Type_III__Type_III_REases
GCA_001244385.1_AbiH_1	AbiH	AbiH	KNQ57092.1	KNQ57092.1	KNQ57092.1	1	AbiH__AbiH
GCA_001244385.1_BstA_2	BstA	BstA	KNQ60003.1	KNQ60003.1	KNQ60003.1	1	BstA__BstA
GCA_001244385.1_Kiwa_3	Kiwa	Kiwa	KNQ62613.1	KNQ62614.1	KNQ62613.1,KNQ62614.1	2	Kiwa__KwaB,Kiwa__KwaA
GCA_001244385.1_Retron_II_10	Retron	Retron_II	KNQ58363.1	KNQ58364.1	KNQ58363.1,KNQ58364.1	2	Retron__RT_Tot,Retron_II__NDT
GCA_001244385.1_BREX_I_9	BREX	BREX_I	KNQ58964.1	KNQ58971.1	KNQ58964.1,KNQ58965.1,KNQ58966.1,KNQ58967.1,KNQ58970.1,KNQ58971.1	6	BREX__brxA_DUF1819,BREX__brxB_DUF1788,BREX__brxC,BREX__pglX1,BREX__pglZA,BREX__brxL
GCA_001244385.1_CAS_Class1-Subtype-I-E_14	CasFinder	CAS_Class1-Subtype-I-E	KNQ61466.1	KNQ61472.1	KNQ61466.1,KNQ61467.1,KNQ61468.1,KNQ61469.1,KNQ61470.1,KNQ61471.1,KNQ61472.1	7	cas8e_I-E_1,cse2gr11_I-E_2,cas7_I-E_2,cas5_I-E_3,cas6e_I_II_III_IV_V_VI_1,cas1_I-E_1,cas2_I-E_2
GCA_001244385.1_Mokosh_TypeII_7	Mokosh	Mokosh_TypeII	KNQ58972.1	KNQ58972.1	KNQ58972.1	1	Mokosh_TypeII__MkoC
sys_id	type	subtype	sys_beg	sys_end	protein_in_syst	genes_count	name_of_profiles_in_sys
GCA_001244495.1_RM_Type_I_5	RM	RM_Type_I	LN866274.1_1643	LN866274.1_1646	LN866274.1_1643,LN866274.1_1644,LN866274.1_1646	3	RM__Type_I_MTases,RM__Type_I_S,RM__Type_I_REases
GCA_001244495.1_RM_Type_I_6	RM	RM_Type_I	LN866274.1_3009	LN866274.1_3011	LN866274.1_3009,LN866274.1_3010,LN866274.1_3011	3	RM__Type_I_REases,RM__Type_I_S,RM__Type_I_MTases
GCA_001244495.1_AbiH_1	AbiH	AbiH	LN866274.1_1654	LN866274.1_1654	LN866274.1_1654	1	AbiH__AbiH
GCA_001244495.1_CBASS_I_4	CBASS	CBASS_I	LN866274.1_3007	LN866274.1_3008	LN866274.1_3007,LN866274.1_3008	2	CBASS__4TM_new,CBASS__Cyclase_SMODS
GCA_001244495.1_CAS_Class1-Subtype-I-E_7	CasFinder	CAS_Class1-Subtype-I-E	LN866274.1_2507	LN866274.1_2514	LN866274.1_2507,LN866274.1_2508,LN866274.1_2509,LN866274.1_2510,LN866274.1_2511,LN866274.1_2512,LN866274.1_2513,LN866274.1_2514	8	cas3_I_2,cas8e_I-E_5,cse2gr11_I-E_6,cas7_I-E_16,cas5_I-E_2,cas6e_I_II_III_IV_V_VI_3,cas1_I-E_1,DEDDh_I_II_III_IV_V_VI_1
GCA_001244495.1_NLR_like_bNACHT01_2	NLR	NLR_like_bNACHT01	LN866274.1_1251	LN866274.1_1251	LN866274.1_1251	1	NLR_like_bNACHT01__NLR_like_bNACHT01
sys_id	type	subtype	sys_beg	sys_end	protein_in_syst	genes_count	name_of_profiles_in_sys
GCA_001244515.1_RM_Type_III_6	RM	RM_Type_III	KNQ80086.1	KNQ80087.1	KNQ80086.1,KNQ80087.1	2	RM_Type_III__Type_III_REases,RM_Type_III__Type_III_MTases
GCA_001244515.1_RM_Type_I_4	RM	RM_Type_I	KNQ82916.1	KNQ82918.1	KNQ82916.1,KNQ82917.1,KNQ82918.1	3	RM__Type_I_REases,RM__Type_I_MTases,RM__Type_I_S
GCA_001244515.1_RM_Type_IIG_5	RM	RM_Type_IIG	KNQ83667.1	KNQ83667.1	KNQ83667.1	1	RM_Type_IIG__Type_IIG
GCA_001244515.1_Gabija_1	Gabija	Gabija	KNQ79992.1	KNQ79998.1	KNQ79992.1,KNQ79997.1,KNQ79998.1	3	Gabija__GajB_2,Gabija__GajB_2,Gabija__GajA
GCA_001244515.1_CBASS_I_3	CBASS	CBASS_I	KNQ79450.1	KNQ79451.1	KNQ79450.1,KNQ79451.1	2	CBASS__Cyclase_SMODS,CBASS__2TM_Gros
GCA_001244515.1_CAS_Class1-Subtype-I-E_7	CasFinder	CAS_Class1-Subtype-I-E	KNQ79782.1	KNQ79788.1	KNQ79782.1,KNQ79783.1,KNQ79784.1,KNQ79785.1,KNQ79786.1,KNQ79787.1,KNQ79788.1	7	cas2_I-E_2,cas1_I-E_1,cas6e_I_II_III_IV_V_VI_1,cas5_I-E_3,cas7_I-E_2,cse2gr11_I-E_2,cas8e_I-E_1
sys_id	type	subtype	sys_beg	sys_end	protein_in_syst	genes_count	name_of_profiles_in_sys
GCA_001245105.1_PD-T4-3_3	PD-T4-3	PD-T4-3	KNS64532.1	KNS64532.1	KNS64532.1	1	PD-T4-3__PD-T4-3
GCA_001245105.1_RM_Type_III_8	RM	RM_Type_III	KNS60958.1	KNS60959.1	KNS60958.1,KNS60959.1	2	RM_Type_III__Type_III_MTases,RM_Type_III__Type_III_REases
GCA_001245105.1_RM_Type_I_7	RM	RM_Type_I	KNS65812.1	KNS65814.1	KNS65812.1,KNS65813.1,KNS65814.1	3	RM__Type_I_S,RM__Type_I_MTases,RM__Type_I_REases
GCA_001245105.1_RM_Type_IV_9	RM	RM_Type_IV	KNS65815.1	KNS65815.1	KNS65815.1	1	RM_Type_IV__Type_IV_REases
GCA_001245105.1_Rst_RT-Tm_1	Rst_RT-nitrilase-Tm	Rst_RT-Tm	KNS58853.1	KNS58854.1	KNS58853.1,KNS58854.1	2	Rst_RT-Tm__RT-Tm,Rst_RT-Tm__RT
GCA_001245105.1_PfiAT_6	PfiAT	PfiAT	KNS66604.1	KNS66605.1	KNS66604.1,KNS66605.1	2	PfiAT__PfiT,PfiAT__PfiA
GCA_001245105.1_CAS_Class1-Subtype-I-E_10	CasFinder	CAS_Class1-Subtype-I-E	KNS59029.1	KNS59036.1	KNS59029.1,KNS59030.1,KNS59031.1,KNS59032.1,KNS59033.1,KNS59034.1,KNS59035.1,KNS59036.1	8	cas3_I_5,cas8e_I-E_1,cse2gr11_I-E_2,cas7_I-E_2,cas5_I-E_3,cas6e_I_II_III_IV_V_VI_1,cas1_I-E_1,cas2_I-E_2
GCA_001245105.1_PD-Lambda-2_2	PD-Lambda-2	PD-Lambda-2	KNS66611.1	KNS66612.1	KNS66611.1,KNS66612.1	2	PD-Lambda-2__PD-Lambda-2_B,PD-Lambda-2__PD-Lambda-2_A
GCA_001245105.1_Mokosh_Type_I_A_5	Mokosh	Mokosh_Type_I_A	KNS60656.1	KNS60657.1	KNS60656.1,KNS60657.1	2	Mokosh_type_I__MkoB_A,Mokosh_type_I__MkoA_A
sys_id	type	subtype	sys_beg	sys_end	protein_in_syst	genes_count	name_of_profiles_in_sys
GCA_001245445.1_Gao_Qat_1	Gao_Qat	Gao_Qat	KNT15229.1	KNT15232.1	KNT15229.1,KNT15230.1,KNT15231.1,KNT15232.1	4	Gao_Qat__QatA,Gao_Qat__QatB,Gao_Qat__QatC,Gao_Qat__QatD
GCA_001245445.1_RM_Type_II_3	RM	RM_Type_II	KNT18440.1	KNT18441.1	KNT18440.1,KNT18441.1	2	RM_Type_II__Type_II_REases,RM_Type_II__Type_II_MTases
GCA_001245445.1_RM_Type_III_4	RM	RM_Type_III	KNT21171.1	KNT21172.1	KNT21171.1,KNT21172.1	2	RM_Type_III__Type_III_REases,RM_Type_III__Type_III_MTases
GCA_001245445.1_CAS_Class1-Subtype-I-E_5	CasFinder	CAS_Class1-Subtype-I-E	KNT15404.1	KNT15411.1	KNT15404.1,KNT15405.1,KNT15406.1,KNT15407.1,KNT15408.1,KNT15409.1,KNT15410.1,KNT15411.1	8	cas3_I_5,cas8e_I-E_1,cse2gr11_I-E_2,cas7_I-E_2,cas5_I-E_3,cas6e_I_II_III_IV_V_VI_1,cas1_I-E_1,cas2_I-E_2
GCA_001245445.1_Hna_2	Hna	Hna	KNT20826.1	KNT20826.1	KNT20826.1	1	Hna__Hna
sys_id	type	subtype	sys_beg	sys_end	protein_in_syst	genes_count	name_of_profiles_in_sys
GCA_001245455.1_RM_Type_III_4	RM	RM_Type_III	CRL92353.1	CRL92354.1	CRL92353.1,CRL92354.1	2	RM_Type_III__Type_III_MTases,RM_Type_III__Type_III_REases
GCA_001245455.1_RM_Type_III_5	RM	RM_Type_III	CRY98433.1	CRY98434.1	CRY98433.1,CRY98434.1	2	RM_Type_III__Type_III_REases,RM_Type_III__Type_III_MTases
GCA_001245455.1_RM_Type_II_3	RM	RM_Type_II	CRY98801.1	CRY98802.1	CRY98801.1,CRY98802.1	2	RM_Type_II__Type_II_MTases,RM_Type_II__Type_II_REases
GCA_001245455.1_RM_Type_I_2	RM	RM_Type_I	CRY99076.1	CRY99082.1	CRY99076.1,CRY99079.1,CRY99082.1	3	RM__Type_I_REases,PrrC__EcoprrI,PrrC__EcoprrI
GCA_001245455.1_SoFic_1	SoFIC	SoFic	CRZ00152.1	CRZ00152.1	CRZ00152.1	1	SoFic__SoFic
sys_id	type	subtype	sys_beg	sys_end	protein_in_syst	genes_count	name_of_profiles_in_sys
GCA_001245495.1_PARIS_I_3	Paris	PARIS_I	KNT32934.1	KNT32935.1	KNT32934.1,KNT32935.1	2	Paris_I__AriA_AAA15,Paris_I__AriB_DUF4435_I
GCA_001245495.1_PD-T4-1_5	PD-T4-1	PD-T4-1	KNT32942.1	KNT32942.1	KNT32942.1	1	PD-T4-1__PD-T4-1
GCA_001245495.1_PARIS_II_4	Paris	PARIS_II	KNT33892.1	KNT33893.1	KNT33892.1,KNT33893.1	2	Paris_II__AriA_AAA21,Paris_II__AriB_DUF4435_II
GCA_001245495.1_RM_Type_III_10	RM	RM_Type_III	KNT30399.1	KNT30400.1	KNT30399.1,KNT30400.1	2	RM_Type_III__Type_III_REases,RM_Type_III__Type_III_MTases
GCA_001245495.1_RM_Type_IV_11	RM	RM_Type_IV	KNT33858.1	KNT33858.1	KNT33858.1	1	RM_Type_IV__Type_IV_REases
GCA_001245495.1_RM_Type_I_9	RM	RM_Type_I	KNT33859.1	KNT33861.1	KNT33859.1,KNT33860.1,KNT33861.1	3	RM__Type_I_REases,RM__Type_I_MTases,RM__Type_I_S
GCA_001245495.1_BstA_1	BstA	BstA	KNT28462.1	KNT28462.1	KNT28462.1	1	BstA__BstA
GCA_001245495.1_Kiwa_2	Kiwa	Kiwa	KNT31850.1	KNT31851.1	KNT31850.1,KNT31851.1	2	Kiwa__KwaA,Kiwa__KwaB
GCA_001245495.1_BREX_I_8	BREX	BREX_I	KNT33888.1	KNT33895.1	KNT33888.1,KNT33889.1,KNT33890.1,KNT33891.1,KNT33894.1,KNT33895.1	6	BREX__brxA_DUF1819,BREX__brxB_DUF1788,BREX__brxC,BREX__pglX1,BREX__pglZA,BREX__brxL
GCA_001245495.1_CAS_Class1-Subtype-I-E_12	CasFinder	CAS_Class1-Subtype-I-E	KNT34966.1	KNT34972.1	KNT34966.1,KNT34967.1,KNT34968.1,KNT34969.1,KNT34970.1,KNT34971.1,KNT34972.1	7	cas2_I-E_2,cas1_I-E_1,cas6e_I_II_III_IV_V_VI_1,cas5_I-E_3,cas7_I-E_2,cse2gr11_I-E_2,cas8e_I-E_1
GCA_001245495.1_Mokosh_TypeII_6	Mokosh	Mokosh_TypeII	KNT33896.1	KNT33896.1	KNT33896.1	1	Mokosh_TypeII__MkoC
sys_id	type	subtype	sys_beg	sys_end	protein_in_syst	genes_count	name_of_profiles_in_sys
GCA_001245645.1_PARIS_I_3	Paris	PARIS_I	KNT54621.1	KNT54622.1	KNT54621.1,KNT54622.1	2	Paris_I__AriA_AAA15,Paris_I__AriB_DUF4435_I
GCA_001245645.1_PD-T4-1_5	PD-T4-1	PD-T4-1	KNT54629.1	KNT54629.1	KNT54629.1	1	PD-T4-1__PD-T4-1
GCA_001245645.1_PARIS_II_4	Paris	PARIS_II	KNT61130.1	KNT61131.1	KNT61130.1,KNT61131.1	2	Paris_II__AriB_DUF4435_II,Paris_II__AriA_AAA21
GCA_001245645.1_RM_Type_III_10	RM	RM_Type_III	KNT54539.1	KNT54542.1	KNT54539.1,KNT54542.1	2	RM_Type_III__Type_III_REases,RM_Type_III__Type_III_MTases
GCA_001245645.1_RM_Type_III_11	RM	RM_Type_III	KNT56239.1	KNT56240.1	KNT56239.1,KNT56240.1	2	RM_Type_III__Type_III_MTases,RM_Type_III__Type_III_REases
GCA_001245645.1_RM_Type_I_9	RM	RM_Type_I	KNT61162.1	KNT61164.1	KNT61162.1,KNT61163.1,KNT61164.1	3	RM__Type_I_S,RM__Type_I_MTases,RM__Type_I_REases
GCA_001245645.1_RM_Type_IV_12	RM	RM_Type_IV	KNT61165.1	KNT61165.1	KNT61165.1	1	RM_Type_IV__Type_IV_REases
GCA_001245645.1_BstA_1	BstA	BstA	KNT54585.1	KNT54585.1	KNT54585.1	1	BstA__BstA
GCA_001245645.1_Kiwa_2	Kiwa	Kiwa	KNT59885.1	KNT59886.1	KNT59885.1,KNT59886.1	2	Kiwa__KwaB,Kiwa__KwaA
GCA_001245645.1_BREX_I_8	BREX	BREX_I	KNT61128.1	KNT61135.1	KNT61128.1,KNT61129.1,KNT61132.1,KNT61133.1,KNT61134.1,KNT61135.1	6	BREX__brxL,BREX__pglZA,BREX__pglX1,BREX__brxC,BREX__brxB_DUF1788,BREX__brxA_DUF1819
GCA_001245645.1_CAS_Class1-Subtype-I-E_13	CasFinder	CAS_Class1-Subtype-I-E	KNT59127.1	KNT59133.1	KNT59127.1,KNT59128.1,KNT59129.1,KNT59130.1,KNT59131.1,KNT59132.1,KNT59133.1	7	cas8e_I-E_1,cse2gr11_I-E_2,cas7_I-E_2,cas5_I-E_3,cas6e_I_II_III_IV_V_VI_1,cas1_I-E_1,cas2_I-E_2
GCA_001245645.1_Mokosh_TypeII_6	Mokosh	Mokosh_TypeII	KNT61127.1	KNT61127.1	KNT61127.1	1	Mokosh_TypeII__MkoC
sys_id	type	subtype	sys_beg	sys_end	protein_in_syst	genes_count	name_of_profiles_in_sys
GCA_001245775.1_RM_Type_II_3	RM	RM_Type_II	CSY98151.1	CSY98167.1	CSY98151.1,CSY98167.1	2	RM_Type_II__Type_II_REases,RM_Type_II__Type_II_MTases
GCA_001245775.1_MazEF_2	MazEF	MazEF	CSX80509.1	CSX80541.1	CSX80509.1,CSX80541.1	2	MazEF__MazE,MazEF__MazF
GCA_001245775.1_CAS_Class1-Subtype-I-E_4	CasFinder	CAS_Class1-Subtype-I-E	CSY64486.1	CSY64512.1	CSY64486.1,CSY64512.1	2	cas3_I_5,cas8e_I-E_1
GCA_001245775.1_CAS_Class1-Subtype-I-E_5	CasFinder	CAS_Class1-Subtype-I-E	CSY70624.1	CSY70706.1	CSY70624.1,CSY70656.1,CSY70706.1	3	cas2_I-E_2,cas1_I-E_1,cas6e_I_II_III_IV_V_VI_1
GCA_001245775.1_CAS_Class1-Subtype-I-E_6	CasFinder	CAS_Class1-Subtype-I-E	CSZ17123.1	CSZ17149.1	CSZ17123.1,CSZ17135.1,CSZ17149.1	3	cas5_I-E_3,cas7_I-E_2,cse2gr11_I-E_2
GCA_001245775.1_Mokosh_TypeII_1	Mokosh	Mokosh_TypeII	CSY91466.1	CSY91466.1	CSY91466.1	1	Mokosh_TypeII__MkoC
sys_id	type	subtype	sys_beg	sys_end	protein_in_syst	genes_count	name_of_profiles_in_sys
GCA_001246125.1_RM_Type_I_5	RM	RM_Type_I	KNU52361.1	KNU52363.1	KNU52361.1,KNU52362.1,KNU52363.1	3	RM__Type_I_REases,RM__Type_I_S,RM__Type_I_MTases
GCA_001246125.1_RM_Type_III_7	RM	RM_Type_III	KNU52472.1	KNU52473.1	KNU52472.1,KNU52473.1	2	RM_Type_III__Type_III_REases,RM_Type_III__Type_III_MTases
GCA_001246125.1_RM_Type_II_6	RM	RM_Type_II	KNU54012.1	KNU54013.1	KNU54012.1,KNU54013.1	2	RM_Type_II__Type_II_REases,RM_Type_II__Type_II_MTases
GCA_001246125.1_Lamassu-Protease_1	Lamassu-Fam	Lamassu-Protease	KNU54440.1	KNU54442.1	KNU54440.1,KNU54442.1	2	Lamassu-Fam__LmuB_SMC_Mrr,Lamassu-Fam__LmuA_effector_Protease
GCA_001246125.1_MazEF_3	MazEF	MazEF	KNU54437.1	KNU54438.1	KNU54437.1,KNU54438.1	2	MazEF__MazF,MazEF__MazE
GCA_001246125.1_Retron_XII_4	Retron	Retron_XII	KNU55283.1	KNU55283.1	KNU55283.1	1	Retron_XII__RT_12
GCA_001246125.1_CAS_Class1-Subtype-I-E_8	CasFinder	CAS_Class1-Subtype-I-E	KNU52545.1	KNU52551.1	KNU52545.1,KNU52546.1,KNU52547.1,KNU52548.1,KNU52549.1,KNU52550.1,KNU52551.1	7	cas8e_I-E_1,cse2gr11_I-E_1,cas7_I-E_16,cas5_I-E_3,cas6e_I_II_III_IV_V_VI_1,cas1_I-E_1,cas2_I-E_2
GCA_001246125.1_Mokosh_TypeII_2	Mokosh	Mokosh_TypeII	KNU54014.1	KNU54014.1	KNU54014.1	1	Mokosh_TypeII__MkoC
sys_id	type	subtype	sys_beg	sys_end	protein_in_syst	genes_count	name_of_profiles_in_sys
GCA_001246675.1_RM_Type_II_3	RM	RM_Type_II	CST96571.1	CST96577.1	CST96571.1,CST96577.1	2	RM_Type_II__Type_II_MTases,RM_Type_II__Type_II_REases
GCA_001246675.1_MazEF_2	MazEF	MazEF	CST69404.1	CST69411.1	CST69404.1,CST69411.1	2	MazEF__MazE,MazEF__MazF
GCA_001246675.1_CAS_Class1-Subtype-I-E_4	CasFinder	CAS_Class1-Subtype-I-E	CST88447.1	CST88455.1	CST88447.1,CST88455.1	2	cas8e_I-E_1,cas3_I_5
GCA_001246675.1_CAS_Class1-Subtype-I-E_5	CasFinder	CAS_Class1-Subtype-I-E	CST90023.1	CST90044.1	CST90023.1,CST90030.1,CST90044.1	3	cas2_I-E_2,cas1_I-E_1,cas6e_I_II_III_IV_V_VI_1
GCA_001246675.1_CAS_Class1-Subtype-I-E_6	CasFinder	CAS_Class1-Subtype-I-E	CSU01171.1	CSU01178.1	CSU01171.1,CSU01174.1,CSU01178.1	3	cse2gr11_I-E_2,cas7_I-E_2,cas5_I-E_3
GCA_001246675.1_Mokosh_TypeII_1	Mokosh	Mokosh_TypeII	CST95345.1	CST95345.1	CST95345.1	1	Mokosh_TypeII__MkoC
sys_id	type	subtype	sys_beg	sys_end	protein_in_syst	genes_count	name_of_profiles_in_sys
GCA_001246755.1_RM_Type_III_4	RM	RM_Type_III	KNV68119.1	KNV68120.1	KNV68119.1,KNV68120.1	2	RM_Type_III__Type_III_REases,RM_Type_III__Type_III_MTases
GCA_001246755.1_RM_Type_I_3	RM	RM_Type_I	KNV68170.1	KNV68172.1	KNV68170.1,KNV68171.1,KNV68172.1	3	RM__Type_I_REases,RM__Type_I_S,PrrC__EcoprrI
GCA_001246755.1_CAS_Class1-Subtype-I-E_5	CasFinder	CAS_Class1-Subtype-I-E	KNV66515.1	KNV66522.1	KNV66515.1,KNV66516.1,KNV66517.1,KNV66518.1,KNV66519.1,KNV66520.1,KNV66521.1,KNV66522.1	8	cas3_I_5,cas8e_I-E_1,cse2gr11_I-E_1,cas7_I-E_16,cas5_I-E_3,cas6e_I_II_III_IV_V_VI_1,cas1_I-E_1,cas2_I-E_2
GCA_001246755.1_DarTG_1	DarTG	DarTG	KNV68155.1	KNV68156.1	KNV68155.1,KNV68156.1	2	DarTG__DarG,DarTG__DarT
GCA_001246755.1_Shango_2	Shango	Shango	KNV66328.1	KNV66330.1	KNV66328.1,KNV66329.1,KNV66330.1	3	Shango__SngC,Shango__SngB,Shango__SngA
sys_id	type	subtype	sys_beg	sys_end	protein_in_syst	genes_count	name_of_profiles_in_sys
GCA_001247585.1_PD-T4-1_4	PD-T4-1	PD-T4-1	KNX27829.1	KNX27829.1	KNX27829.1	1	PD-T4-1__PD-T4-1
GCA_001247585.1_PARIS_I_3	Paris	PARIS_I	KNX27836.1	KNX27837.1	KNX27836.1,KNX27837.1	2	Paris_I__AriB_DUF4435_I,Paris_I__AriA_AAA15
GCA_001247585.1_RM_Type_IIG_7	RM	RM_Type_IIG	KNX27638.1	KNX27638.1	KNX27638.1	1	RM_Type_IIG__Type_IIG
GCA_001247585.1_RM_Type_III_8	RM	RM_Type_III	KNX27712.1	KNX27713.1	KNX27712.1,KNX27713.1	2	RM_Type_III__Type_III_REases,RM_Type_III__Type_III_MTases
GCA_001247585.1_RM_Type_I_6	RM	RM_Type_I	KNX28264.1	KNX28266.1	KNX28264.1,KNX28265.1,KNX28266.1	3	RM__Type_I_S,RM__Type_I_MTases,RM__Type_I_REases
GCA_001247585.1_RM_Type_IV_9	RM	RM_Type_IV	KNX28267.1	KNX28267.1	KNX28267.1	1	RM_Type_IV__Type_IV_REases
GCA_001247585.1_RloC_2	RloC	RloC	KNX28320.1	KNX28320.1	KNX28320.1	1	RloC__RloC
GCA_001247585.1_AbiU_1	AbiU	AbiU	KNX32073.1	KNX32073.1	KNX32073.1	1	AbiU__AbiU
GCA_001247585.1_CAS_Class1-Subtype-I-E_10	CasFinder	CAS_Class1-Subtype-I-E	KNX30129.1	KNX30136.1	KNX30129.1,KNX30130.1,KNX30131.1,KNX30132.1,KNX30133.1,KNX30134.1,KNX30135.1,KNX30136.1	8	cas2_I-E_2,cas1_I-E_1,cas6e_I_II_III_IV_V_VI_1,cas5_I-E_3,cas7_I-E_2,cse2gr11_I-E_2,cas8e_I-E_1,cas3_I_5
GCA_001247585.1_Mok_Hok_Sok_5	Mok_Hok_Sok	Mok_Hok_Sok	KNX27684.1	KNX27684.1	KNX27684.1	1	Mok_Hok_Sok__Hok
sys_id	type	subtype	sys_beg	sys_end	protein_in_syst	genes_count	name_of_profiles_in_sys
GCA_001247995.1_RM_Type_II_4	RM	RM_Type_II	CSZ12670.1	CSZ12689.1	CSZ12670.1,CSZ12689.1	2	RM_Type_II__Type_II_MTases,RM_Type_II__Type_II_REases
GCA_001247995.1_MazEF_2	MazEF	MazEF	CSY15212.1	CSY15249.1	CSY15212.1,CSY15249.1	2	MazEF__MazF,MazEF__MazE
GCA_001247995.1_Olokun_3	Olokun	Olokun	CSZ03840.1	CSZ03859.1	CSZ03840.1,CSZ03859.1	2	Olokun__OloA,Olokun__OloB
GCA_001247995.1_CAS_Class1-Subtype-I-E_5	CasFinder	CAS_Class1-Subtype-I-E	CSY90476.1	CSY90497.1	CSY90476.1,CSY90497.1	2	cas8e_I-E_1,cas3_I_5
GCA_001247995.1_CAS_Class1-Subtype-I-E_6	CasFinder	CAS_Class1-Subtype-I-E	CSY94097.1	CSY94149.1	CSY94097.1,CSY94131.1,CSY94149.1	3	cas6e_I_II_III_IV_V_VI_1,cas1_I-E_1,cas2_I-E_2
GCA_001247995.1_CAS_Class1-Subtype-I-E_7	CasFinder	CAS_Class1-Subtype-I-E	CSZ26304.1	CSZ26323.1	CSZ26304.1,CSZ26314.1,CSZ26323.1	3	cse2gr11_I-E_2,cas7_I-E_2,cas5_I-E_3
GCA_001247995.1_Mokosh_TypeII_1	Mokosh	Mokosh_TypeII	CSZ08439.1	CSZ08439.1	CSZ08439.1	1	Mokosh_TypeII__MkoC
sys_id	type	subtype	sys_beg	sys_end	protein_in_syst	genes_count	name_of_profiles_in_sys
GCA_001248485.1_RM_Type_II_3	RM	RM_Type_II	CSS09722.1	CSS09740.1	CSS09722.1,CSS09740.1	2	RM_Type_II__Type_II_REases,RM_Type_II__Type_II_MTases
GCA_001248485.1_MazEF_2	MazEF	MazEF	CSR35029.1	CSR35047.1	CSR35029.1,CSR35047.1	2	MazEF__MazE,MazEF__MazF
GCA_001248485.1_CAS_Class1-Subtype-I-E_4	CasFinder	CAS_Class1-Subtype-I-E	CSR67377.1	CSR67480.1	CSR67377.1,CSR67399.1,CSR67439.1,CSR67458.1,CSR67480.1	5	cas3_I_5,cas8e_I-E_1,cse2gr11_I-E_1,cas7_I-E_2,cas5_I-E_3
GCA_001248485.1_CAS_Class1-Subtype-I-E_5	CasFinder	CAS_Class1-Subtype-I-E	CSR77026.1	CSR77076.1	CSR77026.1,CSR77042.1,CSR77076.1	3	cas2_I-E_2,cas1_I-E_1,cas6e_I_II_III_IV_V_VI_1
GCA_001248485.1_Mokosh_TypeII_1	Mokosh	Mokosh_TypeII	CSS05057.1	CSS05057.1	CSS05057.1	1	Mokosh_TypeII__MkoC
sys_id	type	subtype	sys_beg	sys_end	protein_in_syst	genes_count	name_of_profiles_in_sys
GCA_001248805.1_RM_Type_II_3	RM	RM_Type_II	CSO10856.1	CSO10860.1	CSO10856.1,CSO10860.1	2	RM_Type_II__Type_II_REases,RM_Type_II__Type_II_MTases
GCA_001248805.1_MazEF_2	MazEF	MazEF	CSO03959.1	CSO03961.1	CSO03959.1,CSO03961.1	2	MazEF__MazF,MazEF__MazE
GCA_001248805.1_CAS_Class1-Subtype-I-E_4	CasFinder	CAS_Class1-Subtype-I-E	CSO06816.1	CSO06820.1	CSO06816.1,CSO06820.1	2	cas8e_I-E_1,cas3_I_5
GCA_001248805.1_CAS_Class1-Subtype-I-E_5	CasFinder	CAS_Class1-Subtype-I-E	CSO07120.1	CSO07130.1	CSO07120.1,CSO07123.1,CSO07130.1	3	cas2_I-E_2,cas1_I-E_1,cas6e_I_II_III_IV_V_VI_1
GCA_001248805.1_CAS_Class1-Subtype-I-E_6	CasFinder	CAS_Class1-Subtype-I-E	CSO16016.1	CSO16026.1	CSO16016.1,CSO16021.1,CSO16026.1	3	cse2gr11_I-E_2,cas7_I-E_2,cas5_I-E_3
GCA_001248805.1_Mokosh_TypeII_1	Mokosh	Mokosh_TypeII	CSO09337.1	CSO09337.1	CSO09337.1	1	Mokosh_TypeII__MkoC
sys_id	type	subtype	sys_beg	sys_end	protein_in_syst	genes_count	name_of_profiles_in_sys
GCA_001249955.1_RM_Type_II_4	RM	RM_Type_II	CTB27358.1	CTB27373.1	CTB27358.1,CTB27373.1	2	RM_Type_II__Type_II_REases,RM_Type_II__Type_II_MTases
GCA_001249955.1_Gao_Iet_1	Gao_Iet	Gao_Iet	CTA81738.1	CTA81744.1	CTA81738.1,CTA81744.1	2	Gao_Iet__IetS,Gao_Iet__IetA
GCA_001249955.1_MazEF_3	MazEF	MazEF	CTA77944.1	CTA77953.1	CTA77944.1,CTA77953.1	2	MazEF__MazF,MazEF__MazE
GCA_001249955.1_CAS_Class1-Subtype-I-E_5	CasFinder	CAS_Class1-Subtype-I-E	CTB07793.1	CTB07802.1	CTB07793.1,CTB07802.1	2	cas8e_I-E_1,cas3_I_5
GCA_001249955.1_CAS_Class1-Subtype-I-E_6	CasFinder	CAS_Class1-Subtype-I-E	CTB10586.1	CTB10622.1	CTB10586.1,CTB10600.1,CTB10622.1	3	cas2_I-E_2,cas1_I-E_1,cas6e_I_II_III_IV_V_VI_1
GCA_001249955.1_CAS_Class1-Subtype-I-E_7	CasFinder	CAS_Class1-Subtype-I-E	CTB51958.1	CTB51994.1	CTB51958.1,CTB51977.1,CTB51994.1	3	cas5_I-E_3,cas7_I-E_2,cse2gr11_I-E_2
GCA_001249955.1_Mokosh_TypeII_2	Mokosh	Mokosh_TypeII	CTB23021.1	CTB23021.1	CTB23021.1	1	Mokosh_TypeII__MkoC
sys_id	type	subtype	sys_beg	sys_end	protein_in_syst	genes_count	name_of_profiles_in_sys
GCA_001250035.1_DdmDE_4	DdmDE	DdmDE	CSC24048.1	CSC24069.1	CSC24048.1,CSC24069.1	2	DdmDE__DdmE,DdmDE__DdmD
GCA_001250035.1_RM_Type_I_13	RM	RM_Type_I	CSC23856.1	CSC23999.1	CSC23856.1,CSC23961.1,CSC23999.1	3	RM__Type_I_REases,RM__Type_I_S,RM__Type_I_MTases
GCA_001250035.1_dGTPase_3	dGTPase	dGTPase	CSB63751.1	CSB63751.1	CSB63751.1	1	dGTPase__Sp_dGTPase
GCA_001250035.1_Lamassu-Cap4_nuclease_1	Lamassu-Fam	Lamassu-Cap4_nuclease	CSB84123.1	CSB84175.1	CSB84123.1,CSB84153.1,CSB84175.1	3	Lamassu-Fam__LmuB_SMC_Cap4_nuclease_II,Lamassu-Fam__LmuC_acc_Cap4_nuclease,Lamassu-Fam__LmuA_effector_Cap4_nuclease_II
GCA_001250035.1_dCTPdeaminase_2	dCTPdeaminase	dCTPdeaminase	CSC36339.1	CSC36339.1	CSC36339.1	1	dCTPdeaminase__dCTPdeaminase
GCA_001250035.1_CBASS_II_10	CBASS	CBASS_II	CSC36104.1	CSC36190.1	CSC36104.1,CSC36130.1,CSC36163.1,CSC36190.1	4	CBASS__Jab,CBASS__AG_E2_Prok-E2_B,CBASS__Cyclase_II,CBASS__Phospholipase
GCA_001250035.1_Retron_I_A_12	Retron	Retron_I_A	CSC43133.1	CSC43204.1	CSC43133.1,CSC43172.1,CSC43204.1	3	Retron__RT_Tot,Retron_I_A__ATPase_TypeIA,Septu__PtuB
GCA_001250035.1_PfiAT_11	PfiAT	PfiAT	CSC77197.1	CSC77229.1	CSC77197.1,CSC77229.1	2	PfiAT__PfiA,PfiAT__PfiT
GCA_001250035.1_GAPS2_5	GAPS2	GAPS2	CSB54318.1	CSB54318.1	CSB54318.1	1	GAPS2__GAPS2
GCA_001250035.1_Menshen_6	Menshen	Menshen	CSC17855.1	CSC17920.1	CSC17855.1,CSC17889.1,CSC17920.1	3	Menshen__NsnA,Menshen__NsnB,Menshen__NsnC_2726213746
GCA_001250035.1_Zorya_TypeI_7	Zorya	Zorya_TypeI	CSC23719.1	CSC23820.1	CSC23719.1,CSC23752.1,CSC23781.1,CSC23820.1	4	Zorya_TypeI__ZorD,Zorya_TypeI__ZorC,Zorya__ZorB,Zorya__ZorA
sys_id	type	subtype	sys_beg	sys_end	protein_in_syst	genes_count	name_of_profiles_in_sys
GCA_001250195.1_DdmDE_6	DdmDE	DdmDE	CSB04914.1	CSB04964.1	CSB04914.1,CSB04940.1,CSB04964.1	3	DdmDE__DdmD,DdmDE__DdmE,DdmDE__DdmE
GCA_001250195.1_RM_Type_I_16	RM	RM_Type_I	CSB04994.1	CSB05108.1	CSB04994.1,CSB05027.1,CSB05108.1	3	RM__Type_I_MTases,RM__Type_I_S,RM__Type_I_REases
GCA_001250195.1_RM_Type_I_17	RM	RM_Type_I	CSB07752.1	CSB07807.1	CSB07752.1,CSB07777.1,CSB07807.1	3	RM__Type_I_MTases,RM__Type_I_S,RM__Type_I_REases
GCA_001250195.1_dGTPase_5	dGTPase	dGTPase	CRZ93660.1	CRZ93660.1	CRZ93660.1	1	dGTPase__Sp_dGTPase
GCA_001250195.1_Lamassu-Cap4_nuclease_2	Lamassu-Fam	Lamassu-Cap4_nuclease	CSA29653.1	CSA29720.1	CSA29653.1,CSA29720.1	2	Lamassu-Fam__LmuB_SMC_Cap4_nuclease_II,Lamassu-Fam__LmuA_effector_Cap4_nuclease_II
GCA_001250195.1_dCTPdeaminase_4	dCTPdeaminase	dCTPdeaminase	CSA66030.1	CSA66030.1	CSA66030.1	1	dCTPdeaminase__dCTPdeaminase
GCA_001250195.1_AbiE_1	AbiE	AbiE	CSA78384.1	CSA78426.1	CSA78384.1,CSA78426.1	2	AbiEii__AbiEii,AbiEii__AbiEi_3
GCA_001250195.1_NixI_3	NixI	NixI	CSB06907.1	CSB06933.1	CSB06907.1,CSB06933.1	2	NixI__NixI,NixI__Stix
GCA_001250195.1_CBASS_II_14	CBASS	CBASS_II	CSA65759.1	CSA65849.1	CSA65759.1,CSA65795.1,CSA65825.1,CSA65849.1	4	CBASS__Jab,CBASS__AG_E2_Prok-E2_B,CBASS__Cyclase_II,CBASS__Phospholipase
GCA_001250195.1_BREX_I_11	BREX	BREX_I	CSA79029.1	CSA79292.1	CSA79029.1,CSA79096.1,CSA79129.1,CSA79209.1,CSA79252.1,CSA79292.1	6	BREX__brxL,BREX__pglZA,BREX__pglX1,BREX__brxC,BREX__brxB_DUF1788,BREX__brxA_DUF1819
GCA_001250195.1_PfiAT_15	PfiAT	PfiAT	CSB07218.1	CSB07244.1	CSB07218.1,CSB07244.1	2	PfiAT__PfiT,PfiAT__PfiA
GCA_001250195.1_GAPS2_7	GAPS2	GAPS2	CRZ56987.1	CRZ56987.1	CRZ56987.1	1	GAPS2__GAPS2
GCA_001250195.1_Menshen_8	Menshen	Menshen	CSA38618.1	CSA38694.1	CSA38618.1,CSA38659.1,CSA38694.1	3	Menshen__NsnC_2726213746,Menshen__NsnB,Menshen__NsnA
GCA_001250195.1_Zorya_TypeI_9	Zorya	Zorya_TypeI	CSB05145.1	CSB05201.1	CSB05145.1,CSB05176.1,CSB05201.1	3	Zorya__ZorA,Zorya__ZorB,Zorya_TypeI__ZorC
sys_id	type	subtype	sys_beg	sys_end	protein_in_syst	genes_count	name_of_profiles_in_sys
GCA_001250695.1_RM_Type_II_3	RM	RM_Type_II	CSG74296.1	CSG74301.1	CSG74296.1,CSG74301.1	2	RM_Type_II__Type_II_REases,RM_Type_II__Type_II_MTases
GCA_001250695.1_MazEF_2	MazEF	MazEF	CSG51175.1	CSG51179.1	CSG51175.1,CSG51179.1	2	MazEF__MazE,MazEF__MazF
GCA_001250695.1_CAS_Class1-Subtype-I-E_4	CasFinder	CAS_Class1-Subtype-I-E	CSG66559.1	CSG66566.1	CSG66559.1,CSG66566.1	2	cas3_I_5,cas8e_I-E_1
GCA_001250695.1_CAS_Class1-Subtype-I-E_5	CasFinder	CAS_Class1-Subtype-I-E	CSG68178.1	CSG68196.1	CSG68178.1,CSG68188.1,CSG68196.1	3	cas6e_I_II_III_IV_V_VI_1,cas1_I-E_1,cas2_I-E_2
GCA_001250695.1_CAS_Class1-Subtype-I-E_6	CasFinder	CAS_Class1-Subtype-I-E	CSG78669.1	CSG78678.1	CSG78669.1,CSG78674.1,CSG78678.1	3	cse2gr11_I-E_2,cas7_I-E_2,cas5_I-E_3
GCA_001250695.1_Mokosh_TypeII_1	Mokosh	Mokosh_TypeII	CSG73234.1	CSG73234.1	CSG73234.1	1	Mokosh_TypeII__MkoC
sys_id	type	subtype	sys_beg	sys_end	protein_in_syst	genes_count	name_of_profiles_in_sys
GCA_001250775.1_RM_Type_II_3	RM	RM_Type_II	CSW74553.1	CSW74562.1	CSW74553.1,CSW74562.1	2	RM_Type_II__Type_II_MTases,RM_Type_II__Type_II_REases
GCA_001250775.1_MazEF_2	MazEF	MazEF	CSW39046.1	CSW39067.1	CSW39046.1,CSW39067.1	2	MazEF__MazE,MazEF__MazF
GCA_001250775.1_CAS_Class1-Subtype-I-E_4	CasFinder	CAS_Class1-Subtype-I-E	CSW64065.1	CSW64075.1	CSW64065.1,CSW64075.1	2	cas3_I_5,cas8e_I-E_1
GCA_001250775.1_CAS_Class1-Subtype-I-E_5	CasFinder	CAS_Class1-Subtype-I-E	CSW66065.1	CSW66094.1	CSW66065.1,CSW66085.1,CSW66094.1	3	cas6e_I_II_III_IV_V_VI_1,cas1_I-E_1,cas2_I-E_2
GCA_001250775.1_CAS_Class1-Subtype-I-E_6	CasFinder	CAS_Class1-Subtype-I-E	CSW79851.1	CSW79859.1	CSW79851.1,CSW79855.1,CSW79859.1	3	cse2gr11_I-E_2,cas7_I-E_2,cas5_I-E_3
GCA_001250775.1_Mokosh_TypeII_1	Mokosh	Mokosh_TypeII	CSW34533.1	CSW34533.1	CSW34533.1	1	Mokosh_TypeII__MkoC
sys_id	type	subtype	sys_beg	sys_end	protein_in_syst	genes_count	name_of_profiles_in_sys
GCA_001250835.1_RM_Type_II_4	RM	RM_Type_II	CSO79567.1	CSO79589.1	CSO79567.1,CSO79577.1,CSO79589.1	3	RM_Type_II__Type_II_REases,RM_Type_II__Type_II_REases,RM_Type_II__Type_II_MTases
GCA_001250835.1_RM_Type_II_5	RM	RM_Type_II	CSP60922.1	CSP60931.1	CSP60922.1,CSP60931.1	2	RM_Type_II__Type_II_MTases,RM_Type_II__Type_II_REases
GCA_001250835.1_MazEF_2	MazEF	MazEF	CSO76243.1	CSO76254.1	CSO76243.1,CSO76254.1	2	MazEF__MazE,MazEF__MazF
GCA_001250835.1_MazEF_3	MazEF	MazEF	CSP65866.1	CSP65903.1	CSP65866.1,CSP65903.1	2	MazEF__MazF,MazEF__MazE
GCA_001250835.1_CAS_Class1-Subtype-I-E_6	CasFinder	CAS_Class1-Subtype-I-E	CSP14586.1	CSP14650.1	CSP14586.1,CSP14602.1,CSP14618.1,CSP14634.1,CSP14650.1	5	cas3_I_5,cas8e_I-E_1,cse2gr11_I-E_1,cas7_I-E_2,cas5_I-E_3
GCA_001250835.1_CAS_Class1-Subtype-I-E_7	CasFinder	CAS_Class1-Subtype-I-E	CSP21744.1	CSP21793.1	CSP21744.1,CSP21757.1,CSP21793.1	3	cas2_I-E_2,cas1_I-E_1,cas6e_I_II_III_IV_V_VI_1
GCA_001250835.1_Mokosh_TypeII_1	Mokosh	Mokosh_TypeII	CSP58170.1	CSP58170.1	CSP58170.1	1	Mokosh_TypeII__MkoC
sys_id	type	subtype	sys_beg	sys_end	protein_in_syst	genes_count	name_of_profiles_in_sys
GCA_001250895.1_RM_Type_II_4	RM	RM_Type_II	CTB97716.1	CTB97729.1	CTB97716.1,CTB97729.1	2	RM_Type_II__Type_II_MTases,RM_Type_II__Type_II_REases
GCA_001250895.1_Gao_Iet_1	Gao_Iet	Gao_Iet	CTB31617.1	CTB31632.1	CTB31617.1,CTB31632.1	2	Gao_Iet__IetS,Gao_Iet__IetA
GCA_001250895.1_MazEF_3	MazEF	MazEF	CTB20907.1	CTB20924.1	CTB20907.1,CTB20924.1	2	MazEF__MazF,MazEF__MazE
GCA_001250895.1_CAS_Class1-Subtype-I-E_5	CasFinder	CAS_Class1-Subtype-I-E	CTB74045.1	CTB74062.1	CTB74045.1,CTB74062.1	2	cas8e_I-E_1,cas3_I_5
GCA_001250895.1_CAS_Class1-Subtype-I-E_6	CasFinder	CAS_Class1-Subtype-I-E	CTB77462.1	CTB77521.1	CTB77462.1,CTB77500.1,CTB77521.1	3	cas6e_I_II_III_IV_V_VI_1,cas1_I-E_1,cas2_I-E_2
GCA_001250895.1_CAS_Class1-Subtype-I-E_7	CasFinder	CAS_Class1-Subtype-I-E	CTC15163.1	CTC15183.1	CTC15163.1,CTC15175.1,CTC15183.1	3	cas5_I-E_3,cas7_I-E_2,cse2gr11_I-E_2
GCA_001250895.1_Mokosh_TypeII_2	Mokosh	Mokosh_TypeII	CTB88136.1	CTB88136.1	CTB88136.1	1	Mokosh_TypeII__MkoC
sys_id	type	subtype	sys_beg	sys_end	protein_in_syst	genes_count	name_of_profiles_in_sys
GCA_001251035.1_RM_Type_II_3	RM	RM_Type_II	CSH86101.1	CSH86122.1	CSH86101.1,CSH86122.1	2	RM_Type_II__Type_II_MTases,RM_Type_II__Type_II_REases
GCA_001251035.1_MazEF_2	MazEF	MazEF	CSH05627.1	CSH05637.1	CSH05627.1,CSH05637.1	2	MazEF__MazE,MazEF__MazF
GCA_001251035.1_CAS_Class1-Subtype-I-E_4	CasFinder	CAS_Class1-Subtype-I-E	CSH52154.1	CSH52175.1	CSH52154.1,CSH52175.1	2	cas3_I_5,cas8e_I-E_1
GCA_001251035.1_CAS_Class1-Subtype-I-E_5	CasFinder	CAS_Class1-Subtype-I-E	CSH57521.1	CSH57594.1	CSH57521.1,CSH57546.1,CSH57594.1	3	cas2_I-E_2,cas1_I-E_1,cas6e_I_II_III_IV_V_VI_1
GCA_001251035.1_CAS_Class1-Subtype-I-E_6	CasFinder	CAS_Class1-Subtype-I-E	CSI12347.1	CSI12384.1	CSI12347.1,CSI12366.1,CSI12384.1	3	cas5_I-E_3,cas7_I-E_2,cse2gr11_I-E_2
GCA_001251035.1_Mokosh_TypeII_1	Mokosh	Mokosh_TypeII	CSH74484.1	CSH74484.1	CSH74484.1	1	Mokosh_TypeII__MkoC
sys_id	type	subtype	sys_beg	sys_end	protein_in_syst	genes_count	name_of_profiles_in_sys
GCA_001251075.1_RM_Type_II_3	RM	RM_Type_II	CSW41133.1	CSW41151.1	CSW41133.1,CSW41151.1	2	RM_Type_II__Type_II_REases,RM_Type_II__Type_II_MTases
GCA_001251075.1_MazEF_2	MazEF	MazEF	CSV14310.1	CSV14369.1	CSV14310.1,CSV14369.1	2	MazEF__MazF,MazEF__MazE
GCA_001251075.1_CAS_Class1-Subtype-I-E_4	CasFinder	CAS_Class1-Subtype-I-E	CSW11231.1	CSW11253.1	CSW11231.1,CSW11253.1	2	cas8e_I-E_1,cas3_I_5
GCA_001251075.1_CAS_Class1-Subtype-I-E_5	CasFinder	CAS_Class1-Subtype-I-E	CSW16600.1	CSW16659.1	CSW16600.1,CSW16620.1,CSW16659.1	3	cas2_I-E_2,cas1_I-E_1,cas6e_I_II_III_IV_V_VI_1
GCA_001251075.1_CAS_Class1-Subtype-I-E_6	CasFinder	CAS_Class1-Subtype-I-E	CSW56231.1	CSW56254.1	CSW56231.1,CSW56242.1,CSW56254.1	3	cas5_I-E_3,cas7_I-E_2,cse2gr11_I-E_2
GCA_001251075.1_Mokosh_TypeII_1	Mokosh	Mokosh_TypeII	CSW35783.1	CSW35783.1	CSW35783.1	1	Mokosh_TypeII__MkoC
sys_id	type	subtype	sys_beg	sys_end	protein_in_syst	genes_count	name_of_profiles_in_sys
GCA_001251215.1_RM_Type_II_3	RM	RM_Type_II	CST73637.1	CST73643.1	CST73637.1,CST73643.1	2	RM_Type_II__Type_II_REases,RM_Type_II__Type_II_MTases
GCA_001251215.1_MazEF_2	MazEF	MazEF	CST56064.1	CST56069.1	CST56064.1,CST56069.1	2	MazEF__MazE,MazEF__MazF
GCA_001251215.1_CAS_Class1-Subtype-I-E_4	CasFinder	CAS_Class1-Subtype-I-E	CST65267.1	CST65274.1	CST65267.1,CST65274.1	2	cas8e_I-E_1,cas3_I_5
GCA_001251215.1_CAS_Class1-Subtype-I-E_5	CasFinder	CAS_Class1-Subtype-I-E	CST66347.1	CST66359.1	CST66347.1,CST66351.1,CST66359.1	3	cas2_I-E_2,cas1_I-E_1,cas6e_I_II_III_IV_V_VI_1
GCA_001251215.1_CAS_Class1-Subtype-I-E_6	CasFinder	CAS_Class1-Subtype-I-E	CST82284.1	CST82301.1	CST82284.1,CST82293.1,CST82301.1	3	cse2gr11_I-E_2,cas7_I-E_2,cas5_I-E_3
GCA_001251215.1_Mokosh_TypeII_1	Mokosh	Mokosh_TypeII	CST71557.1	CST71557.1	CST71557.1	1	Mokosh_TypeII__MkoC
sys_id	type	subtype	sys_beg	sys_end	protein_in_syst	genes_count	name_of_profiles_in_sys
GCA_001251435.1_DdmDE_6	DdmDE	DdmDE	CSC80330.1	CSC80346.1	CSC80330.1,CSC80346.1	2	DdmDE__DdmE,DdmDE__DdmD
GCA_001251435.1_RM_Type_I_17	RM	RM_Type_I	CSC80233.1	CSC80308.1	CSC80233.1,CSC80284.1,CSC80308.1	3	RM__Type_I_REases,RM__Type_I_S,RM__Type_I_MTases
GCA_001251435.1_dGTPase_5	dGTPase	dGTPase	CSC36133.1	CSC36133.1	CSC36133.1	1	dGTPase__Sp_dGTPase
GCA_001251435.1_Lamassu-Cap4_nuclease_3	Lamassu-Fam	Lamassu-Cap4_nuclease	CSC68007.1	CSC68051.1	CSC68007.1,CSC68024.1,CSC68051.1	3	Lamassu-Fam__LmuB_SMC_Cap4_nuclease_II,Lamassu-Fam__LmuC_acc_Cap4_nuclease,Lamassu-Fam__LmuA_effector_Cap4_nuclease_II
GCA_001251435.1_dCTPdeaminase_4	dCTPdeaminase	dCTPdeaminase	CSC90010.1	CSC90010.1	CSC90010.1	1	dCTPdeaminase__dCTPdeaminase
GCA_001251435.1_AbiJ_2	AbiJ	AbiJ	CSC97359.1	CSC97359.1	CSC97359.1	1	AbiJ__AbiJ
GCA_001251435.1_AbiE_1	AbiE	AbiE	CSC97665.1	CSC97689.1	CSC97665.1,CSC97689.1	2	AbiEii__AbiEi_3,AbiEii__AbiEii
GCA_001251435.1_Retron_I_A_16	Retron	Retron_I_A	CSC64609.1	CSC64654.1	CSC64609.1,CSC64630.1,CSC64654.1	3	Septu__PtuB,Retron_I_A__ATPase_TypeIA,Retron__RT_Tot
GCA_001251435.1_CBASS_II_14	CBASS	CBASS_II	CSC90115.1	CSC90177.1	CSC90115.1,CSC90134.1,CSC90154.1,CSC90177.1	4	CBASS__Phospholipase,CBASS__Cyclase_II,CBASS__AG_E2_Prok-E2_B,CBASS__Jab
GCA_001251435.1_BREX_I_11	BREX	BREX_I	CSC97196.1	CSC97309.1	CSC97196.1,CSC97241.1,CSC97265.1,CSC97290.1,CSC97309.1	5	BREX__brxA_DUF1819,BREX__brxC,BREX__pglX1,BREX__pglZA,BREX__brxL
GCA_001251435.1_PfiAT_15	PfiAT	PfiAT	CSD15227.1	CSD15251.1	CSD15227.1,CSD15251.1	2	PfiAT__PfiT,PfiAT__PfiA
GCA_001251435.1_GAPS2_7	GAPS2	GAPS2	CSC16738.1	CSC16738.1	CSC16738.1	1	GAPS2__GAPS2
GCA_001251435.1_Menshen_8	Menshen	Menshen	CSC72595.1	CSC72639.1	CSC72595.1,CSC72615.1,CSC72639.1	3	Menshen__NsnC_2726213746,Menshen__NsnB,Menshen__NsnA
GCA_001251435.1_Zorya_TypeI_9	Zorya	Zorya_TypeI	CSC80153.1	CSC80217.1	CSC80153.1,CSC80172.1,CSC80194.1,CSC80217.1	4	Zorya_TypeI__ZorD,Zorya_TypeI__ZorC,Zorya__ZorB,Zorya__ZorA
sys_id	type	subtype	sys_beg	sys_end	protein_in_syst	genes_count	name_of_profiles_in_sys
GCA_001251495.1_DdmDE_4	DdmDE	DdmDE	CSB83443.1	CSB83471.1	CSB83443.1,CSB83471.1	2	DdmDE__DdmD,DdmDE__DdmE
GCA_001251495.1_Gao_Her_SIR_5	Gao_Her	Gao_Her_SIR	CSC48187.1	CSC48198.1	CSC48187.1,CSC48198.1	2	Gao_Her_SIR__SIR2,Gao_Her_SIR__HerA_SIR2
GCA_001251495.1_RM_Type_I_11	RM	RM_Type_I	CSB83496.1	CSB83648.1	CSB83496.1,CSB83557.1,CSB83648.1	3	RM__Type_I_MTases,RM__Type_I_S,RM__Type_I_REases
GCA_001251495.1_dGTPase_3	dGTPase	dGTPase	CSB42167.1	CSB42167.1	CSB42167.1	1	dGTPase__Sp_dGTPase
GCA_001251495.1_NixI_2	NixI	NixI	CSC47441.1	CSC47507.1	CSC47441.1,CSC47507.1	2	NixI__NixI,NixI__Stix
GCA_001251495.1_Gabija_1	Gabija	Gabija	CSC48233.1	CSC48254.1	CSC48233.1,CSC48254.1	2	Gabija__GajB_3,Gabija__GajA
GCA_001251495.1_Retron_I_A_10	Retron	Retron_I_A	CSB58069.1	CSB58141.1	CSB58069.1,CSB58091.1,CSB58116.1,CSB58141.1	4	Retron__RT_Tot,Retron_I_A__ATPase_TypeIA,Septu__PtuA,Septu__PtuB
GCA_001251495.1_PfiAT_9	PfiAT	PfiAT	CSC46610.1	CSC46684.1	CSC46610.1,CSC46684.1	2	PfiAT__PfiT,PfiAT__PfiA
GCA_001251495.1_CAS_Class1-Subtype-I-E_12	CasFinder	CAS_Class1-Subtype-I-E	CSB94912.1	CSB95146.1	CSB94912.1,CSB94946.1,CSB94987.1,CSB95018.1,CSB95052.1,CSB95079.1,CSB95111.1,CSB95146.1	8	cas2_I-E_2,cas1_I-E_1,cas5_I-E_3,cas7_I-E_2,cas6e_I_II_III_IV_V_VI_2,cse2gr11_I-E_2,cas8e_I-E_2,cas3_I_2
GCA_001251495.1_Menshen_7	Menshen	Menshen	CSB68289.1	CSB68329.1	CSB68289.1,CSB68310.1,CSB68329.1	3	Menshen__NsnC_2726213746,Menshen__NsnB,Menshen__NsnA
GCA_001251495.1_Zorya_TypeI_8	Zorya	Zorya_TypeI	CSB83682.1	CSB83805.1	CSB83682.1,CSB83710.1,CSB83780.1,CSB83805.1	4	Zorya__ZorA,Zorya__ZorB,Zorya_TypeI__ZorC,Zorya_TypeI__ZorD
GCA_001251495.1_GAPS2_6	GAPS2	GAPS2	CSC11207.1	CSC11207.1	CSC11207.1	1	GAPS2__GAPS2
sys_id	type	subtype	sys_beg	sys_end	protein_in_syst	genes_count	name_of_profiles_in_sys
GCA_001251975.1_DdmDE_5	DdmDE	DdmDE	CSB86535.1	CSB86556.1	CSB86535.1,CSB86556.1	2	DdmDE__DdmE,DdmDE__DdmD
GCA_001251975.1_RM_Type_I_10	RM	RM_Type_I	CSB86387.1	CSB86512.1	CSB86387.1,CSB86484.1,CSB86512.1	3	RM__Type_I_REases,RM__Type_I_S,RM__Type_I_MTases
GCA_001251975.1_AbiE_1	AbiE	AbiE	CSB93385.1	CSB93416.1	CSB93385.1,CSB93416.1	2	AbiEii__AbiEii,AbiEii__AbiEi_3
GCA_001251975.1_AbiJ_2	AbiJ	AbiJ	CSB93780.1	CSB93780.1	CSB93780.1	1	AbiJ__AbiJ
GCA_001251975.1_dCTPdeaminase_3	dCTPdeaminase	dCTPdeaminase	CSC29531.1	CSC29531.1	CSC29531.1	1	dCTPdeaminase__dCTPdeaminase
GCA_001251975.1_dGTPase_4	dGTPase	dGTPase	CSC47908.1	CSC47908.1	CSC47908.1	1	dGTPase__Sp_dGTPase
GCA_001251975.1_CBASS_II_8	CBASS	CBASS_II	CSC29307.1	CSC29407.1	CSC29307.1,CSC29332.1,CSC29383.1,CSC29407.1	4	CBASS__Jab,CBASS__AG_E2_Prok-E2_B,CBASS__Cyclase_II,CBASS__Phospholipase
GCA_001251975.1_PfiAT_9	PfiAT	PfiAT	CSC86497.1	CSC86528.1	CSC86497.1,CSC86528.1	2	PfiAT__PfiA,PfiAT__PfiT
sys_id	type	subtype	sys_beg	sys_end	protein_in_syst	genes_count	name_of_profiles_in_sys
GCA_001252695.1_MazEF_2	MazEF	MazEF	CSE31968.1	CSE31971.1	CSE31968.1,CSE31971.1	2	MazEF__MazE,MazEF__MazF
GCA_001252695.1_CAS_Class1-Subtype-I-E_3	CasFinder	CAS_Class1-Subtype-I-E	CSE42604.1	CSE42610.1	CSE42604.1,CSE42610.1	2	cas3_I_5,cas8e_I-E_1
GCA_001252695.1_CAS_Class1-Subtype-I-E_4	CasFinder	CAS_Class1-Subtype-I-E	CSE43871.1	CSE43887.1	CSE43871.1,CSE43876.1,CSE43887.1	3	cas2_I-E_2,cas1_I-E_1,cas6e_I_II_III_IV_V_VI_1
GCA_001252695.1_CAS_Class1-Subtype-I-E_5	CasFinder	CAS_Class1-Subtype-I-E	CSE57718.1	CSE57728.1	CSE57718.1,CSE57723.1,CSE57728.1	3	cse2gr11_I-E_2,cas7_I-E_2,cas5_I-E_3
GCA_001252695.1_Mokosh_TypeII_1	Mokosh	Mokosh_TypeII	CSE48728.1	CSE48728.1	CSE48728.1	1	Mokosh_TypeII__MkoC
sys_id	type	subtype	sys_beg	sys_end	protein_in_syst	genes_count	name_of_profiles_in_sys
GCA_001252875.1_DdmDE_4	DdmDE	DdmDE	CSA51782.1	CSA51807.1	CSA51782.1,CSA51807.1	2	DdmDE__DdmD,DdmDE__DdmE
GCA_001252875.1_RM_Type_I_13	RM	RM_Type_I	CSA51869.1	CSA52015.1	CSA51869.1,CSA51908.1,CSA52015.1	3	RM__Type_I_MTases,RM__Type_I_S,RM__Type_I_REases
GCA_001252875.1_dGTPase_3	dGTPase	dGTPase	CRZ98073.1	CRZ98073.1	CRZ98073.1	1	dGTPase__Sp_dGTPase
GCA_001252875.1_Lamassu-Cap4_nuclease_1	Lamassu-Fam	Lamassu-Cap4_nuclease	CSA21300.1	CSA21368.1	CSA21300.1,CSA21333.1,CSA21368.1	3	Lamassu-Fam__LmuB_SMC_Cap4_nuclease_II,Lamassu-Fam__LmuC_acc_Cap4_nuclease,Lamassu-Fam__LmuA_effector_Cap4_nuclease_II
GCA_001252875.1_dCTPdeaminase_2	dCTPdeaminase	dCTPdeaminase	CSA79464.1	CSA79464.1	CSA79464.1	1	dCTPdeaminase__dCTPdeaminase
GCA_001252875.1_Retron_I_A_12	Retron	Retron_I_A	CRZ79715.1	CRZ79802.1	CRZ79715.1,CRZ79757.1,CRZ79802.1	3	Retron__RT_Tot,Retron_I_A__ATPase_TypeIA,Septu__PtuB
GCA_001252875.1_CBASS_II_10	CBASS	CBASS_II	CSA79116.1	CSA79258.1	CSA79116.1,CSA79175.1,CSA79216.1,CSA79258.1	4	CBASS__Jab,CBASS__AG_E2_Prok-E2_B,CBASS__Cyclase_II,CBASS__Phospholipase
GCA_001252875.1_PfiAT_11	PfiAT	PfiAT	CSB08158.1	CSB08182.1	CSB08158.1,CSB08182.1	2	PfiAT__PfiA,PfiAT__PfiT
GCA_001252875.1_GAPS2_5	GAPS2	GAPS2	CRZ59550.1	CRZ59550.1	CRZ59550.1	1	GAPS2__GAPS2
GCA_001252875.1_Menshen_6	Menshen	Menshen	CSA43353.1	CSA43412.1	CSA43353.1,CSA43393.1,CSA43412.1	3	Menshen__NsnC_2726213746,Menshen__NsnB,Menshen__NsnA
GCA_001252875.1_Zorya_TypeI_7	Zorya	Zorya_TypeI	CSA52054.1	CSA52168.1	CSA52054.1,CSA52090.1,CSA52135.1,CSA52168.1	4	Zorya__ZorA,Zorya__ZorB,Zorya_TypeI__ZorC,Zorya_TypeI__ZorD
sys_id	type	subtype	sys_beg	sys_end	protein_in_syst	genes_count	name_of_profiles_in_sys
GCA_001252895.1_DdmDE_5	DdmDE	DdmDE	CSD32077.1	CSD32097.1	CSD32077.1,CSD32097.1	2	DdmDE__DdmE,DdmDE__DdmD
GCA_001252895.1_RM_Type_I_14	RM	RM_Type_I	CSD31936.1	CSD32046.1	CSD31936.1,CSD32016.1,CSD32046.1	3	RM__Type_I_REases,RM__Type_I_S,RM__Type_I_MTases
GCA_001252895.1_RM_Type_IV_16	RM	RM_Type_IV	CSD53059.1	CSD53097.1	CSD53059.1,CSD53097.1	2	RM_Type_IV__Type_IV_REases,RM_Type_IV__Type_IV_REases
GCA_001252895.1_RM_Type_I_15	RM	RM_Type_I	CSD53124.1	CSD53220.1	CSD53124.1,CSD53220.1	2	RM__Type_I_REases,RM__Type_I_MTases
GCA_001252895.1_dGTPase_4	dGTPase	dGTPase	CSC90862.1	CSC90862.1	CSC90862.1	1	dGTPase__Sp_dGTPase
GCA_001252895.1_AbiE_1	AbiE	AbiE	CSD52426.1	CSD52452.1	CSD52426.1,CSD52452.1	2	AbiEii__AbiEii,AbiEii__AbiEi_3
GCA_001252895.1_dCTPdeaminase_3	dCTPdeaminase	dCTPdeaminase	CSD64749.1	CSD64749.1	CSD64749.1	1	dCTPdeaminase__dCTPdeaminase
GCA_001252895.1_Lamassu-Cap4_nuclease_2	Lamassu-Fam	Lamassu-Cap4_nuclease	CSD75505.1	CSD75557.1	CSD75505.1,CSD75528.1,CSD75557.1	3	Lamassu-Fam__LmuA_effector_Cap4_nuclease_II,Lamassu-Fam__LmuC_acc_Cap4_nuclease,Lamassu-Fam__LmuB_SMC_Cap4_nuclease_II
GCA_001252895.1_Retron_I_A_13	Retron	Retron_I_A	CSC99932.1	CSC99997.1	CSC99932.1,CSC99954.1,CSC99974.1,CSC99997.1	4	Retron__RT_Tot,Retron_I_A__ATPase_TypeIA,Septu__PtuA,Septu__PtuB
GCA_001252895.1_CBASS_II_11	CBASS	CBASS_II	CSD64895.1	CSD64961.1	CSD64895.1,CSD64916.1,CSD64950.1,CSD64961.1	4	CBASS__Phospholipase,CBASS__Cyclase_II,CBASS__AG_E2_Prok-E2_B,CBASS__Jab
GCA_001252895.1_PfiAT_12	PfiAT	PfiAT	CSD85665.1	CSD85691.1	CSD85665.1,CSD85691.1	2	PfiAT__PfiT,PfiAT__PfiA
GCA_001252895.1_GAPS2_6	GAPS2	GAPS2	CSD06120.1	CSD06120.1	CSD06120.1	1	GAPS2__GAPS2
GCA_001252895.1_Zorya_TypeI_8	Zorya	Zorya_TypeI	CSD31842.1	CSD31909.1	CSD31842.1,CSD31863.1,CSD31884.1,CSD31909.1	4	Zorya_TypeI__ZorD,Zorya_TypeI__ZorC,Zorya__ZorB,Zorya__ZorA
GCA_001252895.1_Menshen_7	Menshen	Menshen	CSD35339.1	CSD35385.1	CSD35339.1,CSD35358.1,CSD35385.1	3	Menshen__NsnC_2726213746,Menshen__NsnB,Menshen__NsnA
sys_id	type	subtype	sys_beg	sys_end	protein_in_syst	genes_count	name_of_profiles_in_sys
GCA_001252915.1_RM_Type_II_3	RM	RM_Type_II	CST99443.1	CST99448.1	CST99443.1,CST99448.1	2	RM_Type_II__Type_II_REases,RM_Type_II__Type_II_MTases
GCA_001252915.1_MazEF_2	MazEF	MazEF	CST73153.1	CST73160.1	CST73153.1,CST73160.1	2	MazEF__MazE,MazEF__MazF
GCA_001252915.1_CAS_Class1-Subtype-I-E_4	CasFinder	CAS_Class1-Subtype-I-E	CST92576.1	CST92583.1	CST92576.1,CST92583.1	2	cas8e_I-E_1,cas3_I_5
GCA_001252915.1_CAS_Class1-Subtype-I-E_5	CasFinder	CAS_Class1-Subtype-I-E	CST93768.1	CST93787.1	CST93768.1,CST93775.1,CST93787.1	3	cas2_I-E_2,cas1_I-E_1,cas6e_I_II_III_IV_V_VI_1
GCA_001252915.1_CAS_Class1-Subtype-I-E_6	CasFinder	CAS_Class1-Subtype-I-E	CSU03822.1	CSU03834.1	CSU03822.1,CSU03828.1,CSU03834.1	3	cse2gr11_I-E_2,cas7_I-E_2,cas5_I-E_3
GCA_001252915.1_Mokosh_TypeII_1	Mokosh	Mokosh_TypeII	CST98463.1	CST98463.1	CST98463.1	1	Mokosh_TypeII__MkoC
sys_id	type	subtype	sys_beg	sys_end	protein_in_syst	genes_count	name_of_profiles_in_sys
GCA_001252935.1_RM_Type_II_4	RM	RM_Type_II	CTP75433.1	CTP75435.1	CTP75433.1,CTP75435.1	2	RM_Type_II__Type_II_REases,RM_Type_II__Type_II_MTases
GCA_001252935.1_MazEF_2	MazEF	MazEF	CTP61072.1	CTP61080.1	CTP61072.1,CTP61080.1	2	MazEF__MazE,MazEF__MazF
GCA_001252935.1_Retron_XII_3	Retron	Retron_XII	CTP75845.1	CTP75845.1	CTP75845.1	1	Retron_XII__RT_12
GCA_001252935.1_CAS_Class1-Subtype-I-E_5	CasFinder	CAS_Class1-Subtype-I-E	CTP72443.1	CTP72444.1	CTP72443.1,CTP72444.1	2	cas3_I_5,cas8e_I-E_1
GCA_001252935.1_CAS_Class1-Subtype-I-E_6	CasFinder	CAS_Class1-Subtype-I-E	CTP72947.1	CTP72954.1	CTP72947.1,CTP72952.1,CTP72954.1	3	cas6e_I_II_III_IV_V_VI_1,cas1_I-E_1,cas2_I-E_2
GCA_001252935.1_CAS_Class1-Subtype-I-E_7	CasFinder	CAS_Class1-Subtype-I-E	CTP77391.1	CTP77393.1	CTP77391.1,CTP77392.1,CTP77393.1	3	cas5_I-E_3,cas7_I-E_2,cse2gr11_I-E_2
GCA_001252935.1_Mokosh_TypeII_1	Mokosh	Mokosh_TypeII	CTP76688.1	CTP76688.1	CTP76688.1	1	Mokosh_TypeII__MkoC
sys_id	type	subtype	sys_beg	sys_end	protein_in_syst	genes_count	name_of_profiles_in_sys
GCA_001252975.1_RM_Type_II_4	RM	RM_Type_II	CTA90945.1	CTA90953.1	CTA90945.1,CTA90953.1	2	RM_Type_II__Type_II_MTases,RM_Type_II__Type_II_REases
GCA_001252975.1_Gao_Iet_1	Gao_Iet	Gao_Iet	CTA55671.1	CTA55681.1	CTA55671.1,CTA55681.1	2	Gao_Iet__IetS,Gao_Iet__IetA
GCA_001252975.1_MazEF_3	MazEF	MazEF	CTA52840.1	CTA52849.1	CTA52840.1,CTA52849.1	2	MazEF__MazE,MazEF__MazF
GCA_001252975.1_CAS_Class1-Subtype-I-E_5	CasFinder	CAS_Class1-Subtype-I-E	CTA75927.1	CTA75937.1	CTA75927.1,CTA75937.1	2	cas8e_I-E_1,cas3_I_5
GCA_001252975.1_CAS_Class1-Subtype-I-E_6	CasFinder	CAS_Class1-Subtype-I-E	CTA77833.1	CTA77867.1	CTA77833.1,CTA77854.1,CTA77867.1	3	cas6e_I_II_III_IV_V_VI_1,cas1_I-E_1,cas2_I-E_2
GCA_001252975.1_CAS_Class1-Subtype-I-E_7	CasFinder	CAS_Class1-Subtype-I-E	CTB05189.1	CTB05223.1	CTB05189.1,CTB05201.1,CTB05223.1	3	cas5_I-E_3,cas7_I-E_2,cse2gr11_I-E_2
GCA_001252975.1_Mokosh_TypeII_2	Mokosh	Mokosh_TypeII	CTA84261.1	CTA84261.1	CTA84261.1	1	Mokosh_TypeII__MkoC
sys_id	type	subtype	sys_beg	sys_end	protein_in_syst	genes_count	name_of_profiles_in_sys
GCA_001253035.1_DdmDE_6	DdmDE	DdmDE	CSD17593.1	CSD17618.1	CSD17593.1,CSD17618.1	2	DdmDE__DdmD,DdmDE__DdmE
GCA_001253035.1_RM_Type_I_17	RM	RM_Type_I	CSD17651.1	CSD17760.1	CSD17651.1,CSD17683.1,CSD17760.1	3	RM__Type_I_MTases,RM__Type_I_S,RM__Type_I_REases
GCA_001253035.1_dGTPase_5	dGTPase	dGTPase	CSC78438.1	CSC78438.1	CSC78438.1	1	dGTPase__Sp_dGTPase
GCA_001253035.1_AbiE_1	AbiE	AbiE	CSC97577.1	CSC97608.1	CSC97577.1,CSC97608.1	2	AbiEii__AbiEii,AbiEii__AbiEi_3
GCA_001253035.1_Lamassu-Cap4_nuclease_2	Lamassu-Fam	Lamassu-Cap4_nuclease	CSD03174.1	CSD03217.1	CSD03174.1,CSD03194.1,CSD03217.1	3	Lamassu-Fam__LmuA_effector_Cap4_nuclease_II,Lamassu-Fam__LmuC_acc_Cap4_nuclease,Lamassu-Fam__LmuB_SMC_Cap4_nuclease_II
GCA_001253035.1_dCTPdeaminase_4	dCTPdeaminase	dCTPdeaminase	CSD52697.1	CSD52697.1	CSD52697.1	1	dCTPdeaminase__dCTPdeaminase
GCA_001253035.1_NixI_3	NixI	NixI	CSD72208.1	CSD72242.1	CSD72208.1,CSD72242.1	2	NixI__Stix,NixI__NixI
GCA_001253035.1_Retron_I_A_16	Retron	Retron_I_A	CSC89748.1	CSC89794.1	CSC89748.1,CSC89772.1,CSC89794.1	3	Retron__RT_Tot,Retron_I_A__ATPase_TypeIA,Septu__PtuB
GCA_001253035.1_BREX_I_11	BREX	BREX_I	CSC98060.1	CSC98227.1	CSC98060.1,CSC98092.1,CSC98116.1,CSC98164.1,CSC98193.1,CSC98227.1	6	BREX__brxL,BREX__pglZA,BREX__pglX1,BREX__brxC,BREX__brxB_DUF1788,BREX__brxA_DUF1819
GCA_001253035.1_CBASS_II_14	CBASS	CBASS_II	CSD52876.1	CSD52990.1	CSD52876.1,CSD52921.1,CSD52952.1,CSD52990.1	4	CBASS__Phospholipase,CBASS__Cyclase_II,CBASS__AG_E2_Prok-E2_B,CBASS__Jab
GCA_001253035.1_PfiAT_15	PfiAT	PfiAT	CSD71760.1	CSD71791.1	CSD71760.1,CSD71791.1	2	PfiAT__PfiA,PfiAT__PfiT
GCA_001253035.1_GAPS2_7	GAPS2	GAPS2	CSC52640.1	CSC52640.1	CSC52640.1	1	GAPS2__GAPS2
GCA_001253035.1_Menshen_8	Menshen	Menshen	CSC70703.1	CSC70762.1	CSC70703.1,CSC70724.1,CSC70762.1	3	Menshen__NsnA,Menshen__NsnB,Menshen__NsnC_2726213746
GCA_001253035.1_Zorya_TypeI_9	Zorya	Zorya_TypeI	CSD17795.1	CSD17868.1	CSD17795.1,CSD17820.1,CSD17844.1,CSD17868.1	4	Zorya__ZorA,Zorya__ZorB,Zorya_TypeI__ZorC,Zorya_TypeI__ZorD
sys_id	type	subtype	sys_beg	sys_end	protein_in_syst	genes_count	name_of_profiles_in_sys
GCA_001253055.1_DdmDE_5	DdmDE	DdmDE	CSD38920.1	CSD38938.1	CSD38920.1,CSD38938.1	2	DdmDE__DdmE,DdmDE__DdmD
GCA_001253055.1_RM_Type_I_14	RM	RM_Type_I	CSD38790.1	CSD38897.1	CSD38790.1,CSD38868.1,CSD38897.1	3	RM__Type_I_REases,RM__Type_I_S,RM__Type_I_MTases
GCA_001253055.1_RM_Type_I_15	RM	RM_Type_I	CSD73477.1	CSD73539.1	CSD73477.1,CSD73539.1	2	RM__Type_I_MTases,RM__Type_I_REases
GCA_001253055.1_RM_Type_IV_16	RM	RM_Type_IV	CSD73572.1	CSD73607.1	CSD73572.1,CSD73607.1	2	RM_Type_IV__Type_IV_REases,RM_Type_IV__Type_IV_REases
GCA_001253055.1_dGTPase_4	dGTPase	dGTPase	CSD17779.1	CSD17779.1	CSD17779.1	1	dGTPase__Sp_dGTPase
GCA_001253055.1_dCTPdeaminase_3	dCTPdeaminase	dCTPdeaminase	CSD69283.1	CSD69283.1	CSD69283.1	1	dCTPdeaminase__dCTPdeaminase
GCA_001253055.1_AbiE_1	AbiE	AbiE	CSD74062.1	CSD74090.1	CSD74062.1,CSD74090.1	2	AbiEii__AbiEi_3,AbiEii__AbiEii
GCA_001253055.1_Lamassu-Cap4_nuclease_2	Lamassu-Fam	Lamassu-Cap4_nuclease	CSD86037.1	CSD86077.1	CSD86037.1,CSD86053.1,CSD86077.1	3	Lamassu-Fam__LmuA_effector_Cap4_nuclease_II,Lamassu-Fam__LmuC_acc_Cap4_nuclease,Lamassu-Fam__LmuB_SMC_Cap4_nuclease_II
GCA_001253055.1_Retron_I_A_13	Retron	Retron_I_A	CSD50185.1	CSD50267.1	CSD50185.1,CSD50215.1,CSD50242.1,CSD50267.1	4	Retron__RT_Tot,Retron_I_A__ATPase_TypeIA,Septu__PtuA,Septu__PtuB
GCA_001253055.1_CBASS_II_11	CBASS	CBASS_II	CSD69399.1	CSD69470.1	CSD69399.1,CSD69425.1,CSD69450.1,CSD69470.1	4	CBASS__Phospholipase,CBASS__Cyclase_II,CBASS__AG_E2_Prok-E2_B,CBASS__Jab
GCA_001253055.1_PfiAT_12	PfiAT	PfiAT	CSD97514.1	CSD97536.1	CSD97514.1,CSD97536.1	2	PfiAT__PfiA,PfiAT__PfiT
GCA_001253055.1_Menshen_7	Menshen	Menshen	CSC95779.1	CSC95822.1	CSC95779.1,CSC95799.1,CSC95822.1	3	Menshen__NsnC_2726213746,Menshen__NsnB,Menshen__NsnA
GCA_001253055.1_Zorya_TypeI_8	Zorya	Zorya_TypeI	CSD38685.1	CSD38760.1	CSD38685.1,CSD38713.1,CSD38739.1,CSD38760.1	4	Zorya_TypeI__ZorD,Zorya_TypeI__ZorC,Zorya__ZorB,Zorya__ZorA
GCA_001253055.1_GAPS2_6	GAPS2	GAPS2	CSD82672.1	CSD82672.1	CSD82672.1	1	GAPS2__GAPS2
sys_id	type	subtype	sys_beg	sys_end	protein_in_syst	genes_count	name_of_profiles_in_sys
GCA_001253795.1_RM_Type_II_3	RM	RM_Type_II	CSI10618.1	CSI10632.1	CSI10618.1,CSI10632.1	2	RM_Type_II__Type_II_REases,RM_Type_II__Type_II_MTases
GCA_001253795.1_MazEF_2	MazEF	MazEF	CSH32747.1	CSH32764.1	CSH32747.1,CSH32764.1	2	MazEF__MazF,MazEF__MazE
GCA_001253795.1_CAS_Class1-Subtype-I-E_4	CasFinder	CAS_Class1-Subtype-I-E	CSH85205.1	CSH85219.1	CSH85205.1,CSH85219.1	2	cas8e_I-E_1,cas3_I_5
GCA_001253795.1_CAS_Class1-Subtype-I-E_5	CasFinder	CAS_Class1-Subtype-I-E	CSH89650.1	CSH89703.1	CSH89650.1,CSH89668.1,CSH89703.1	3	cas2_I-E_2,cas1_I-E_1,cas6e_I_II_III_IV_V_VI_1
GCA_001253795.1_CAS_Class1-Subtype-I-E_6	CasFinder	CAS_Class1-Subtype-I-E	CSI26131.1	CSI26154.1	CSI26131.1,CSI26143.1,CSI26154.1	3	cse2gr11_I-E_2,cas7_I-E_2,cas5_I-E_3
GCA_001253795.1_Mokosh_TypeII_1	Mokosh	Mokosh_TypeII	CSI06742.1	CSI06742.1	CSI06742.1	1	Mokosh_TypeII__MkoC
sys_id	type	subtype	sys_beg	sys_end	protein_in_syst	genes_count	name_of_profiles_in_sys
GCA_001253895.1_RM_Type_II_4	RM	RM_Type_II	CSR13888.1	CSR13894.1	CSR13888.1,CSR13894.1	2	RM_Type_II__Type_II_REases,RM_Type_II__Type_II_MTases
GCA_001253895.1_MazEF_3	MazEF	MazEF	CSQ90037.1	CSQ90039.1	CSQ90037.1,CSQ90039.1	2	MazEF__MazF,MazEF__MazE
GCA_001253895.1_CAS_Class1-Subtype-I-E_5	CasFinder	CAS_Class1-Subtype-I-E	CSQ90329.1	CSQ90334.1	CSQ90329.1,CSQ90331.1,CSQ90334.1	3	cas2_I-E_2,cas1_I-E_1,cas6e_I_II_III_IV_V_VI_1
GCA_001253895.1_CAS_Class1-Subtype-I-E_6	CasFinder	CAS_Class1-Subtype-I-E	CSQ96746.1	CSQ96763.1	CSQ96746.1,CSQ96750.1,CSQ96754.1,CSQ96756.1,CSQ96763.1	5	cas5_I-E_3,cas7_I-E_2,cse2gr11_I-E_1,cas8e_I-E_1,cas3_I_5
GCA_001253895.1_PsyrTA_1	PsyrTA	PsyrTA	CSQ98266.1	CSQ98271.1	CSQ98266.1,CSQ98271.1	2	PsyrTA__PsyrT,PsyrTA__PsyrA
GCA_001253895.1_Mokosh_TypeII_2	Mokosh	Mokosh_TypeII	CSR06841.1	CSR06841.1	CSR06841.1	1	Mokosh_TypeII__MkoC
sys_id	type	subtype	sys_beg	sys_end	protein_in_syst	genes_count	name_of_profiles_in_sys
GCA_001253975.1_RM_Type_II_3	RM	RM_Type_II	CSO55109.1	CSO55112.1	CSO55109.1,CSO55112.1	2	RM_Type_II__Type_II_REases,RM_Type_II__Type_II_MTases
GCA_001253975.1_MazEF_2	MazEF	MazEF	CSO41101.1	CSO41106.1	CSO41101.1,CSO41106.1	2	MazEF__MazE,MazEF__MazF
GCA_001253975.1_CAS_Class1-Subtype-I-E_4	CasFinder	CAS_Class1-Subtype-I-E	CSO51766.1	CSO51778.1	CSO51766.1,CSO51773.1,CSO51778.1	3	cas6e_I_II_III_IV_V_VI_1,cas1_I-E_1,cas2_I-E_2
GCA_001253975.1_CAS_Class1-Subtype-I-E_5	CasFinder	CAS_Class1-Subtype-I-E	CSO57880.1	CSO57884.1	CSO57880.1,CSO57884.1	2	cas3_I_5,cas8e_I-E_1
GCA_001253975.1_CAS_Class1-Subtype-I-E_6	CasFinder	CAS_Class1-Subtype-I-E	CSO60119.1	CSO60129.1	CSO60119.1,CSO60124.1,CSO60129.1	3	cas5_I-E_3,cas7_I-E_2,cse2gr11_I-E_2
GCA_001253975.1_Mokosh_TypeII_1	Mokosh	Mokosh_TypeII	CSO56856.1	CSO56856.1	CSO56856.1	1	Mokosh_TypeII__MkoC
sys_id	type	subtype	sys_beg	sys_end	protein_in_syst	genes_count	name_of_profiles_in_sys
GCA_001254015.1_RM_Type_II_3	RM	RM_Type_II	CSF22789.1	CSF22805.1	CSF22789.1,CSF22805.1	2	RM_Type_II__Type_II_MTases,RM_Type_II__Type_II_REases
GCA_001254015.1_MazEF_2	MazEF	MazEF	CSE77876.1	CSE77885.1	CSE77876.1,CSE77885.1	2	MazEF__MazE,MazEF__MazF
GCA_001254015.1_CAS_Class1-Subtype-I-E_4	CasFinder	CAS_Class1-Subtype-I-E	CSF01001.1	CSF01014.1	CSF01001.1,CSF01014.1	2	cas8e_I-E_1,cas3_I_5
GCA_001254015.1_CAS_Class1-Subtype-I-E_5	CasFinder	CAS_Class1-Subtype-I-E	CSF03288.1	CSF03332.1	CSF03288.1,CSF03317.1,CSF03332.1	3	cas6e_I_II_III_IV_V_VI_1,cas1_I-E_1,cas2_I-E_2
GCA_001254015.1_CAS_Class1-Subtype-I-E_6	CasFinder	CAS_Class1-Subtype-I-E	CSF45466.1	CSF45530.1	CSF45466.1,CSF45510.1,CSF45530.1	3	cas5_I-E_3,cas7_I-E_2,cse2gr11_I-E_2
GCA_001254015.1_Mokosh_TypeII_1	Mokosh	Mokosh_TypeII	CSF33293.1	CSF33293.1	CSF33293.1	1	Mokosh_TypeII__MkoC
sys_id	type	subtype	sys_beg	sys_end	protein_in_syst	genes_count	name_of_profiles_in_sys
GCA_001254175.1_RM_Type_II_3	RM	RM_Type_II	CSZ72219.1	CSZ72228.1	CSZ72219.1,CSZ72228.1	2	RM_Type_II__Type_II_REases,RM_Type_II__Type_II_MTases
GCA_001254175.1_MazEF_2	MazEF	MazEF	CSZ42383.1	CSZ42391.1	CSZ42383.1,CSZ42391.1	2	MazEF__MazE,MazEF__MazF
GCA_001254175.1_CAS_Class1-Subtype-I-E_4	CasFinder	CAS_Class1-Subtype-I-E	CSZ57465.1	CSZ57491.1	CSZ57465.1,CSZ57491.1	2	cas3_I_5,cas8e_I-E_1
GCA_001254175.1_CAS_Class1-Subtype-I-E_5	CasFinder	CAS_Class1-Subtype-I-E	CSZ59838.1	CSZ59868.1	CSZ59838.1,CSZ59857.1,CSZ59868.1	3	cas6e_I_II_III_IV_V_VI_1,cas1_I-E_1,cas2_I-E_2
GCA_001254175.1_CAS_Class1-Subtype-I-E_6	CasFinder	CAS_Class1-Subtype-I-E	CSZ83026.1	CSZ83042.1	CSZ83026.1,CSZ83034.1,CSZ83042.1	3	cas5_I-E_3,cas7_I-E_2,cse2gr11_I-E_2
GCA_001254175.1_Mokosh_TypeII_1	Mokosh	Mokosh_TypeII	CSZ69351.1	CSZ69351.1	CSZ69351.1	1	Mokosh_TypeII__MkoC
sys_id	type	subtype	sys_beg	sys_end	protein_in_syst	genes_count	name_of_profiles_in_sys
GCA_001254415.1_RM_Type_II_3	RM	RM_Type_II	CSY86531.1	CSY86553.1	CSY86531.1,CSY86553.1	2	RM_Type_II__Type_II_REases,RM_Type_II__Type_II_MTases
GCA_001254415.1_MazEF_2	MazEF	MazEF	CSX59031.1	CSX59056.1	CSX59031.1,CSX59056.1	2	MazEF__MazF,MazEF__MazE
GCA_001254415.1_CAS_Class1-Subtype-I-E_4	CasFinder	CAS_Class1-Subtype-I-E	CSY49215.1	CSY49240.1	CSY49215.1,CSY49240.1	2	cas3_I_5,cas8e_I-E_1
GCA_001254415.1_CAS_Class1-Subtype-I-E_5	CasFinder	CAS_Class1-Subtype-I-E	CSY56133.1	CSY56214.1	CSY56133.1,CSY56184.1,CSY56214.1	3	cas6e_I_II_III_IV_V_VI_1,cas1_I-E_1,cas2_I-E_2
GCA_001254415.1_CAS_Class1-Subtype-I-E_6	CasFinder	CAS_Class1-Subtype-I-E	CSZ08192.1	CSZ08213.1	CSZ08192.1,CSZ08203.1,CSZ08213.1	3	cas5_I-E_3,cas7_I-E_2,cse2gr11_I-E_2
GCA_001254415.1_Mokosh_TypeII_1	Mokosh	Mokosh_TypeII	CSY80348.1	CSY80348.1	CSY80348.1	1	Mokosh_TypeII__MkoC
sys_id	type	subtype	sys_beg	sys_end	protein_in_syst	genes_count	name_of_profiles_in_sys
GCA_001254715.1_RM_Type_II_3	RM	RM_Type_II	CSG27625.1	CSG27629.1	CSG27625.1,CSG27629.1	2	RM_Type_II__Type_II_REases,RM_Type_II__Type_II_MTases
GCA_001254715.1_MazEF_2	MazEF	MazEF	CSF99754.1	CSF99770.1	CSF99754.1,CSF99770.1	2	MazEF__MazE,MazEF__MazF
GCA_001254715.1_CAS_Cluster_7	CasFinder	CAS_Cluster	CSG18483.1	CSG18515.1	CSG18483.1,CSG18503.1,CSG18515.1	3	cas6e_I_II_III_IV_V_VI_1,cas1_I_II_III_IV_V_VI_8,cas2_I-E_2
GCA_001254715.1_CAS_Class1-Subtype-I-E_5	CasFinder	CAS_Class1-Subtype-I-E	CSG31035.1	CSG31039.1	CSG31035.1,CSG31039.1	2	cas5_I-E_3,cse2gr11_I-E_2
GCA_001254715.1_Mokosh_TypeII_1	Mokosh	Mokosh_TypeII	CSG27002.1	CSG27002.1	CSG27002.1	1	Mokosh_TypeII__MkoC
sys_id	type	subtype	sys_beg	sys_end	protein_in_syst	genes_count	name_of_profiles_in_sys
GCA_001254795.1_RM_Type_II_3	RM	RM_Type_II	CSJ94432.1	CSJ94450.1	CSJ94432.1,CSJ94450.1	2	RM_Type_II__Type_II_REases,RM_Type_II__Type_II_MTases
GCA_001254795.1_MazEF_2	MazEF	MazEF	CSJ32162.1	CSJ32171.1	CSJ32162.1,CSJ32171.1	2	MazEF__MazF,MazEF__MazE
GCA_001254795.1_CAS_Class1-Subtype-I-E_4	CasFinder	CAS_Class1-Subtype-I-E	CSJ66923.1	CSJ66943.1	CSJ66923.1,CSJ66943.1	2	cas8e_I-E_1,cas3_I_5
GCA_001254795.1_CAS_Class1-Subtype-I-E_5	CasFinder	CAS_Class1-Subtype-I-E	CSJ71112.1	CSJ71168.1	CSJ71112.1,CSJ71147.1,CSJ71168.1	3	cas6e_I_II_III_IV_V_VI_1,cas1_I-E_1,cas2_I-E_2
GCA_001254795.1_CAS_Class1-Subtype-I-E_6	CasFinder	CAS_Class1-Subtype-I-E	CSK19017.1	CSK19060.1	CSK19017.1,CSK19038.1,CSK19060.1	3	cse2gr11_I-E_2,cas7_I-E_2,cas5_I-E_3
GCA_001254795.1_Mokosh_TypeII_1	Mokosh	Mokosh_TypeII	CSJ84238.1	CSJ84238.1	CSJ84238.1	1	Mokosh_TypeII__MkoC
sys_id	type	subtype	sys_beg	sys_end	protein_in_syst	genes_count	name_of_profiles_in_sys
GCA_001254975.1_RM_Type_II_3	RM	RM_Type_II	CSS11995.1	CSS12028.1	CSS11995.1,CSS12028.1	2	RM_Type_II__Type_II_MTases,RM_Type_II__Type_II_REases
GCA_001254975.1_MazEF_2	MazEF	MazEF	CSR22379.1	CSR22390.1	CSR22379.1,CSR22390.1	2	MazEF__MazE,MazEF__MazF
GCA_001254975.1_CAS_Class1-Subtype-I-E_4	CasFinder	CAS_Class1-Subtype-I-E	CSR60131.1	CSR60241.1	CSR60131.1,CSR60164.1,CSR60203.1,CSR60221.1,CSR60241.1	5	cas3_I_5,cas8e_I-E_1,cse2gr11_I-E_1,cas7_I-E_2,cas5_I-E_3
GCA_001254975.1_CAS_Class1-Subtype-I-E_5	CasFinder	CAS_Class1-Subtype-I-E	CSR73780.1	CSR73855.1	CSR73780.1,CSR73834.1,CSR73855.1	3	cas6e_I_II_III_IV_V_VI_1,cas1_I-E_1,cas2_I-E_2
GCA_001254975.1_Mokosh_TypeII_1	Mokosh	Mokosh_TypeII	CSR97358.1	CSR97358.1	CSR97358.1	1	Mokosh_TypeII__MkoC
sys_id	type	subtype	sys_beg	sys_end	protein_in_syst	genes_count	name_of_profiles_in_sys
GCA_001255475.1_RM_Type_II_4	RM	RM_Type_II	CTB03289.1	CTB03299.1	CTB03289.1,CTB03299.1	2	RM_Type_II__Type_II_REases,RM_Type_II__Type_II_MTases
GCA_001255475.1_Gao_Iet_1	Gao_Iet	Gao_Iet	CTA65244.1	CTA65251.1	CTA65244.1,CTA65251.1	2	Gao_Iet__IetS,Gao_Iet__IetA
GCA_001255475.1_MazEF_3	MazEF	MazEF	CTA61617.1	CTA61628.1	CTA61617.1,CTA61628.1	2	MazEF__MazE,MazEF__MazF
GCA_001255475.1_CAS_Class1-Subtype-I-E_5	CasFinder	CAS_Class1-Subtype-I-E	CTA87558.1	CTA87567.1	CTA87558.1,CTA87567.1	2	cas3_I_5,cas8e_I-E_1
GCA_001255475.1_CAS_Class1-Subtype-I-E_6	CasFinder	CAS_Class1-Subtype-I-E	CTA89903.1	CTA89927.1	CTA89903.1,CTA89911.1,CTA89927.1	3	cas2_I-E_2,cas1_I-E_1,cas6e_I_II_III_IV_V_VI_1
GCA_001255475.1_CAS_Class1-Subtype-I-E_7	CasFinder	CAS_Class1-Subtype-I-E	CTB20705.1	CTB20740.1	CTB20705.1,CTB20725.1,CTB20740.1	3	cas5_I-E_3,cas7_I-E_2,cse2gr11_I-E_2
GCA_001255475.1_Mokosh_TypeII_2	Mokosh	Mokosh_TypeII	CTA99873.1	CTA99873.1	CTA99873.1	1	Mokosh_TypeII__MkoC
sys_id	type	subtype	sys_beg	sys_end	protein_in_syst	genes_count	name_of_profiles_in_sys
GCA_001255615.1_RM_Type_II_3	RM	RM_Type_II	CSO33872.1	CSO33875.1	CSO33872.1,CSO33875.1	2	RM_Type_II__Type_II_REases,RM_Type_II__Type_II_MTases
GCA_001255615.1_MazEF_2	MazEF	MazEF	CSO17594.1	CSO17599.1	CSO17594.1,CSO17599.1	2	MazEF__MazF,MazEF__MazE
GCA_001255615.1_CAS_Class1-Subtype-I-E_4	CasFinder	CAS_Class1-Subtype-I-E	CSO26976.1	CSO26999.1	CSO26976.1,CSO26982.1,CSO26992.1,CSO26995.1,CSO26999.1	5	cas3_I_5,cas8e_I-E_1,cse2gr11_I-E_1,cas7_I-E_2,cas5_I-E_3
GCA_001255615.1_CAS_Class1-Subtype-I-E_5	CasFinder	CAS_Class1-Subtype-I-E	CSO27151.1	CSO27169.1	CSO27151.1,CSO27164.1,CSO27169.1	3	cas6e_I_II_III_IV_V_VI_1,cas1_I-E_1,cas2_I-E_2
GCA_001255615.1_Mokosh_TypeII_1	Mokosh	Mokosh_TypeII	CSO32367.1	CSO32367.1	CSO32367.1	1	Mokosh_TypeII__MkoC
sys_id	type	subtype	sys_beg	sys_end	protein_in_syst	genes_count	name_of_profiles_in_sys
GCA_001256255.1_RM_Type_II_3	RM	RM_Type_II	CSV22839.1	CSV22874.1	CSV22839.1,CSV22874.1	2	RM_Type_II__Type_II_REases,RM_Type_II__Type_II_MTases
GCA_001256255.1_MazEF_2	MazEF	MazEF	CSU32829.1	CSU32834.1	CSU32829.1,CSU32834.1	2	MazEF__MazE,MazEF__MazF
GCA_001256255.1_CAS_Class1-Subtype-I-E_4	CasFinder	CAS_Class1-Subtype-I-E	CSU77362.1	CSU77388.1	CSU77362.1,CSU77388.1	2	cas8e_I-E_1,cas3_I_5
GCA_001256255.1_CAS_Class1-Subtype-I-E_5	CasFinder	CAS_Class1-Subtype-I-E	CSU82996.1	CSU83149.1	CSU82996.1,CSU83123.1,CSU83149.1	3	cas6e_I_II_III_IV_V_VI_1,cas1_I-E_1,cas2_I-E_2
GCA_001256255.1_CAS_Class1-Subtype-I-E_6	CasFinder	CAS_Class1-Subtype-I-E	CSV62585.1	CSV62651.1	CSV62585.1,CSV62619.1,CSV62651.1	3	cse2gr11_I-E_2,cas7_I-E_2,cas5_I-E_3
GCA_001256255.1_Mokosh_TypeII_1	Mokosh	Mokosh_TypeII	CSV14074.1	CSV14074.1	CSV14074.1	1	Mokosh_TypeII__MkoC
sys_id	type	subtype	sys_beg	sys_end	protein_in_syst	genes_count	name_of_profiles_in_sys
GCA_001256555.1_MazEF_1	MazEF	MazEF	CSP82901.1	CSP82910.1	CSP82901.1,CSP82910.1	2	MazEF__MazE,MazEF__MazF
GCA_001256555.1_MazEF_2	MazEF	MazEF	CSQ02847.1	CSQ02851.1	CSQ02847.1,CSQ02851.1	2	MazEF__MazE,MazEF__MazF
GCA_001256555.1_CAS_Class1-Subtype-I-E_3	CasFinder	CAS_Class1-Subtype-I-E	CSP96402.1	CSP96418.1	CSP96402.1,CSP96406.1,CSP96411.1,CSP96413.1,CSP96418.1	5	cas3_I_5,cas8e_I-E_1,cse2gr11_I-E_1,cas7_I-E_2,cas5_I-E_3
GCA_001256555.1_CAS_Class1-Subtype-I-E_4	CasFinder	CAS_Class1-Subtype-I-E	CSQ03239.1	CSQ03249.1	CSQ03239.1,CSQ03241.1,CSQ03249.1	3	cas2_I-E_2,cas1_I-E_1,cas6e_I_II_III_IV_V_VI_1
sys_id	type	subtype	sys_beg	sys_end	protein_in_syst	genes_count	name_of_profiles_in_sys
GCA_001256735.1_RM_Type_II_3	RM	RM_Type_II	CSF95093.1	CSF95110.1	CSF95093.1,CSF95110.1	2	RM_Type_II__Type_II_REases,RM_Type_II__Type_II_MTases
GCA_001256735.1_MazEF_2	MazEF	MazEF	CSF20391.1	CSF20409.1	CSF20391.1,CSF20409.1	2	MazEF__MazE,MazEF__MazF
GCA_001256735.1_CAS_Class1-Subtype-I-E_4	CasFinder	CAS_Class1-Subtype-I-E	CSF69954.1	CSF69970.1	CSF69954.1,CSF69970.1	2	cas8e_I-E_1,cas3_I_5
GCA_001256735.1_CAS_Class1-Subtype-I-E_5	CasFinder	CAS_Class1-Subtype-I-E	CSF74499.1	CSF74568.1	CSF74499.1,CSF74525.1,CSF74568.1	3	cas2_I-E_2,cas1_I-E_1,cas6e_I_II_III_IV_V_VI_1
GCA_001256735.1_CAS_Class1-Subtype-I-E_6	CasFinder	CAS_Class1-Subtype-I-E	CSG11462.1	CSG11487.1	CSG11462.1,CSG11474.1,CSG11487.1	3	cse2gr11_I-E_2,cas7_I-E_2,cas5_I-E_3
GCA_001256735.1_Mokosh_TypeII_1	Mokosh	Mokosh_TypeII	CSF90923.1	CSF90923.1	CSF90923.1	1	Mokosh_TypeII__MkoC
sys_id	type	subtype	sys_beg	sys_end	protein_in_syst	genes_count	name_of_profiles_in_sys
GCA_001257095.1_RM_Type_II_3	RM	RM_Type_II	CSW09189.1	CSW09221.1	CSW09189.1,CSW09221.1	2	RM_Type_II__Type_II_REases,RM_Type_II__Type_II_MTases
GCA_001257095.1_MazEF_2	MazEF	MazEF	CSU66650.1	CSU66676.1	CSU66650.1,CSU66676.1	2	MazEF__MazE,MazEF__MazF
GCA_001257095.1_CAS_Class1-Subtype-I-E_4	CasFinder	CAS_Class1-Subtype-I-E	CSV57757.1	CSV57788.1	CSV57757.1,CSV57788.1	2	cas8e_I-E_1,cas3_I_5
GCA_001257095.1_CAS_Class1-Subtype-I-E_5	CasFinder	CAS_Class1-Subtype-I-E	CSV68167.1	CSV68270.1	CSV68167.1,CSV68194.1,CSV68270.1	3	cas2_I-E_2,cas1_I-E_1,cas6e_I_II_III_IV_V_VI_1
GCA_001257095.1_CAS_Class1-Subtype-I-E_6	CasFinder	CAS_Class1-Subtype-I-E	CSV76243.1	CSV76308.1	CSV76243.1,CSV76278.1,CSV76308.1	3	cas5_I-E_3,cas7_I-E_2,cse2gr11_I-E_2
GCA_001257095.1_Mokosh_TypeII_1	Mokosh	Mokosh_TypeII	CSV98496.1	CSV98496.1	CSV98496.1	1	Mokosh_TypeII__MkoC
sys_id	type	subtype	sys_beg	sys_end	protein_in_syst	genes_count	name_of_profiles_in_sys
GCA_001257315.1_RM_Type_II_3	RM	RM_Type_II	CSN51505.1	CSN51521.1	CSN51505.1,CSN51521.1	2	RM_Type_II__Type_II_REases,RM_Type_II__Type_II_MTases
GCA_001257315.1_MazEF_2	MazEF	MazEF	CSM28100.1	CSM28136.1	CSM28100.1,CSM28136.1	2	MazEF__MazF,MazEF__MazE
GCA_001257315.1_CAS_Class1-Subtype-I-E_4	CasFinder	CAS_Class1-Subtype-I-E	CSN18737.1	CSN18763.1	CSN18737.1,CSN18763.1	2	cas8e_I-E_1,cas3_I_5
GCA_001257315.1_CAS_Class1-Subtype-I-E_5	CasFinder	CAS_Class1-Subtype-I-E	CSN26445.1	CSN26514.1	CSN26445.1,CSN26467.1,CSN26514.1	3	cas2_I-E_2,cas1_I-E_1,cas6e_I_II_III_IV_V_VI_1
GCA_001257315.1_CAS_Class1-Subtype-I-E_6	CasFinder	CAS_Class1-Subtype-I-E	CSN65437.1	CSN65451.1	CSN65437.1,CSN65444.1,CSN65451.1	3	cas5_I-E_3,cas7_I-E_2,cse2gr11_I-E_2
GCA_001257315.1_Mokosh_TypeII_1	Mokosh	Mokosh_TypeII	CSN61375.1	CSN61375.1	CSN61375.1	1	Mokosh_TypeII__MkoC
sys_id	type	subtype	sys_beg	sys_end	protein_in_syst	genes_count	name_of_profiles_in_sys
GCA_001257595.1_RM_Type_I_4	RM	RM_Type_I	KNX57999.1	KNX58001.1	KNX57999.1,KNX58000.1,KNX58001.1	3	RM__Type_I_REases,RM__Type_I_S,RM__Type_I_MTases
GCA_001257595.1_Abi2_1	Abi2	Abi2	KNX60089.1	KNX60089.1	KNX60089.1	1	Abi2__Abi_2
GCA_001257595.1_Retron_I_C_3	Retron	Retron_I_C	KNX61166.1	KNX61166.1	KNX61166.1	1	Retron_I_C__RT_1_C2
GCA_001257595.1_RosmerTA_2	RosmerTA	RosmerTA	KNX61167.1	KNX61168.1	KNX61167.1,KNX61168.1	2	RosmerTA__RmrA_2603008502,RosmerTA__RmrT_2603008502
sys_id	type	subtype	sys_beg	sys_end	protein_in_syst	genes_count	name_of_profiles_in_sys
GCA_001257635.1_RM_Type_I_4	RM	RM_Type_I	KNX50811.1	KNX50813.1	KNX50811.1,KNX50812.1,KNX50813.1	3	RM__Type_I_REases,RM__Type_I_S,RM__Type_I_MTases
GCA_001257635.1_Abi2_1	Abi2	Abi2	KNX51693.1	KNX51693.1	KNX51693.1	1	Abi2__Abi_2
GCA_001257635.1_Retron_I_C_3	Retron	Retron_I_C	KNX52757.1	KNX52757.1	KNX52757.1	1	Retron_I_C__RT_1_C2
GCA_001257635.1_RosmerTA_2	RosmerTA	RosmerTA	KNX52758.1	KNX52759.1	KNX52758.1,KNX52759.1	2	RosmerTA__RmrA_2603008502,RosmerTA__RmrT_2603008502
sys_id	type	subtype	sys_beg	sys_end	protein_in_syst	genes_count	name_of_profiles_in_sys
GCA_001257835.1_DdmDE_6	DdmDE	DdmDE	CSC19582.1	CSC19589.1	CSC19582.1,CSC19589.1	2	DdmDE__DdmE,DdmDE__DdmD
GCA_001257835.1_RM_Type_I_17	RM	RM_Type_I	CSC19446.1	CSC19556.1	CSC19446.1,CSC19529.1,CSC19556.1	3	RM__Type_I_REases,RM__Type_I_S,RM__Type_I_MTases
GCA_001257835.1_dGTPase_5	dGTPase	dGTPase	CSB94879.1	CSB94879.1	CSB94879.1	1	dGTPase__Sp_dGTPase
GCA_001257835.1_Lamassu-Cap4_nuclease_3	Lamassu-Fam	Lamassu-Cap4_nuclease	CSC26603.1	CSC26657.1	CSC26603.1,CSC26628.1,CSC26657.1	3	Lamassu-Fam__LmuA_effector_Cap4_nuclease_II,Lamassu-Fam__LmuC_acc_Cap4_nuclease,Lamassu-Fam__LmuB_SMC_Cap4_nuclease_II
GCA_001257835.1_dCTPdeaminase_4	dCTPdeaminase	dCTPdeaminase	CSC52932.1	CSC52932.1	CSC52932.1	1	dCTPdeaminase__dCTPdeaminase
GCA_001257835.1_AbiE_1	AbiE	AbiE	CSC59327.1	CSC59346.1	CSC59327.1,CSC59346.1	2	AbiEii__AbiEii,AbiEii__AbiEi_3
GCA_001257835.1_AbiJ_2	AbiJ	AbiJ	CSC59604.1	CSC59604.1	CSC59604.1	1	AbiJ__AbiJ
GCA_001257835.1_CBASS_II_14	CBASS	CBASS_II	CSC53070.1	CSC53144.1	CSC53070.1,CSC53093.1,CSC53122.1,CSC53144.1	4	CBASS__Phospholipase,CBASS__Cyclase_II,CBASS__AG_E2_Prok-E2_B,CBASS__Jab
GCA_001257835.1_BREX_I_11	BREX	BREX_I	CSC59655.1	CSC59766.1	CSC59655.1,CSC59688.1,CSC59713.1,CSC59732.1,CSC59766.1	5	BREX__brxL,BREX__pglZA,BREX__pglX1,BREX__brxC,BREX__brxA_DUF1819
GCA_001257835.1_Retron_I_A_16	Retron	Retron_I_A	CSC75826.1	CSC75871.1	CSC75826.1,CSC75849.1,CSC75871.1	3	Retron__RT_Tot,Retron_I_A__ATPase_TypeIA,Septu__PtuB
GCA_001257835.1_PfiAT_15	PfiAT	PfiAT	CSC80521.1	CSC80537.1	CSC80521.1,CSC80537.1	2	PfiAT__PfiA,PfiAT__PfiT
GCA_001257835.1_GAPS2_7	GAPS2	GAPS2	CSB81183.1	CSB81183.1	CSB81183.1	1	GAPS2__GAPS2
GCA_001257835.1_Zorya_TypeI_9	Zorya	Zorya_TypeI	CSC19347.1	CSC19419.1	CSC19347.1,CSC19370.1,CSC19396.1,CSC19419.1	4	Zorya_TypeI__ZorD,Zorya_TypeI__ZorC,Zorya__ZorB,Zorya__ZorA
GCA_001257835.1_Menshen_8	Menshen	Menshen	CSC73140.1	CSC73181.1	CSC73140.1,CSC73163.1,CSC73181.1	3	Menshen__NsnC_2726213746,Menshen__NsnB,Menshen__NsnA
sys_id	type	subtype	sys_beg	sys_end	protein_in_syst	genes_count	name_of_profiles_in_sys
GCA_001257935.1_RM_Type_II_4	RM	RM_Type_II	CSO57531.1	CSO57541.1	CSO57531.1,CSO57536.1,CSO57541.1	3	RM_Type_II__Type_II_REases,RM_Type_II__Type_II_REases,RM_Type_II__Type_II_MTases
GCA_001257935.1_RM_Type_II_5	RM	RM_Type_II	CSO85080.1	CSO85089.1	CSO85080.1,CSO85089.1	2	RM_Type_II__Type_II_REases,RM_Type_II__Type_II_MTases
GCA_001257935.1_MazEF_2	MazEF	MazEF	CSO55576.1	CSO55578.1	CSO55576.1,CSO55578.1	2	MazEF__MazF,MazEF__MazE
GCA_001257935.1_MazEF_3	MazEF	MazEF	CSO96240.1	CSO96253.1	CSO96240.1,CSO96253.1	2	MazEF__MazE,MazEF__MazF
GCA_001257935.1_CAS_Class1-Subtype-I-E_6	CasFinder	CAS_Class1-Subtype-I-E	CSO70259.1	CSO70279.1	CSO70259.1,CSO70266.1,CSO70279.1	3	cas2_I-E_2,cas1_I-E_1,cas6e_I_II_III_IV_V_VI_1
GCA_001257935.1_CAS_Class1-Subtype-I-E_7	CasFinder	CAS_Class1-Subtype-I-E	CSO89228.1	CSO89275.1	CSO89228.1,CSO89238.1,CSO89250.1,CSO89264.1,CSO89275.1	5	cas3_I_5,cas8e_I-E_1,cse2gr11_I-E_1,cas7_I-E_2,cas5_I-E_3
GCA_001257935.1_Mokosh_TypeII_1	Mokosh	Mokosh_TypeII	CSO84353.1	CSO84353.1	CSO84353.1	1	Mokosh_TypeII__MkoC
sys_id	type	subtype	sys_beg	sys_end	protein_in_syst	genes_count	name_of_profiles_in_sys
GCA_001258115.1_MazEF_2	MazEF	MazEF	CSX07733.1	CSX07743.1	CSX07733.1,CSX07743.1	2	MazEF__MazF,MazEF__MazE
GCA_001258115.1_CAS_Class1-Subtype-I-E_3	CasFinder	CAS_Class1-Subtype-I-E	CSX29801.1	CSX29813.1	CSX29801.1,CSX29813.1	2	cas3_I_5,cas8e_I-E_1
GCA_001258115.1_CAS_Class1-Subtype-I-E_4	CasFinder	CAS_Class1-Subtype-I-E	CSX33813.1	CSX33867.1	CSX33813.1,CSX33849.1,CSX33867.1	3	cas6e_I_II_III_IV_V_VI_1,cas1_I-E_1,cas2_I-E_2
GCA_001258115.1_CAS_Class1-Subtype-I-E_5	CasFinder	CAS_Class1-Subtype-I-E	CSX81336.1	CSX81390.1	CSX81336.1,CSX81362.1,CSX81390.1	3	cas5_I-E_3,cas7_I-E_2,cse2gr11_I-E_2
GCA_001258115.1_Mokosh_TypeII_1	Mokosh	Mokosh_TypeII	CSX68425.1	CSX68425.1	CSX68425.1	1	Mokosh_TypeII__MkoC
sys_id	type	subtype	sys_beg	sys_end	protein_in_syst	genes_count	name_of_profiles_in_sys
GCA_001258235.1_RM_Type_II_3	RM	RM_Type_II	CSE68464.1	CSE68471.1	CSE68464.1,CSE68471.1	2	RM_Type_II__Type_II_MTases,RM_Type_II__Type_II_REases
GCA_001258235.1_MazEF_2	MazEF	MazEF	CSE50389.1	CSE50393.1	CSE50389.1,CSE50393.1	2	MazEF__MazF,MazEF__MazE
GCA_001258235.1_CAS_Class1-Subtype-I-E_4	CasFinder	CAS_Class1-Subtype-I-E	CSE61916.1	CSE61917.1	CSE61916.1,CSE61917.1	2	cas3_I_5,cas8e_I-E_1
GCA_001258235.1_CAS_Class1-Subtype-I-E_5	CasFinder	CAS_Class1-Subtype-I-E	CSE62859.1	CSE62866.1	CSE62859.1,CSE62860.1,CSE62866.1	3	cas2_I-E_2,cas1_I-E_1,cas6e_I_II_III_IV_V_VI_1
GCA_001258235.1_CAS_Class1-Subtype-I-E_6	CasFinder	CAS_Class1-Subtype-I-E	CSE76626.1	CSE76642.1	CSE76626.1,CSE76635.1,CSE76642.1	3	cse2gr11_I-E_2,cas7_I-E_2,cas5_I-E_3
GCA_001258235.1_Mokosh_TypeII_1	Mokosh	Mokosh_TypeII	CSE65339.1	CSE65339.1	CSE65339.1	1	Mokosh_TypeII__MkoC
sys_id	type	subtype	sys_beg	sys_end	protein_in_syst	genes_count	name_of_profiles_in_sys
GCA_001258335.1_RM_Type_II_3	RM	RM_Type_II	CSI16458.1	CSI16476.1	CSI16458.1,CSI16476.1	2	RM_Type_II__Type_II_MTases,RM_Type_II__Type_II_REases
GCA_001258335.1_MazEF_2	MazEF	MazEF	CSH38202.1	CSH38216.1	CSH38202.1,CSH38216.1	2	MazEF__MazF,MazEF__MazE
GCA_001258335.1_CAS_Class1-Subtype-I-E_4	CasFinder	CAS_Class1-Subtype-I-E	CSH90362.1	CSH90378.1	CSH90362.1,CSH90378.1	2	cas8e_I-E_1,cas3_I_5
GCA_001258335.1_CAS_Class1-Subtype-I-E_5	CasFinder	CAS_Class1-Subtype-I-E	CSH94659.1	CSH94710.1	CSH94659.1,CSH94673.1,CSH94710.1	3	cas2_I-E_2,cas1_I-E_1,cas6e_I_II_III_IV_V_VI_1
GCA_001258335.1_CAS_Class1-Subtype-I-E_6	CasFinder	CAS_Class1-Subtype-I-E	CSI32003.1	CSI32030.1	CSI32003.1,CSI32013.1,CSI32030.1	3	cas5_I-E_3,cas7_I-E_2,cse2gr11_I-E_2
GCA_001258335.1_Mokosh_TypeII_1	Mokosh	Mokosh_TypeII	CSI11170.1	CSI11170.1	CSI11170.1	1	Mokosh_TypeII__MkoC
sys_id	type	subtype	sys_beg	sys_end	protein_in_syst	genes_count	name_of_profiles_in_sys
GCA_001258495.1_DdmDE_7	DdmDE	DdmDE	CSA25365.1	CSA25398.1	CSA25365.1,CSA25398.1	2	DdmDE__DdmE,DdmDE__DdmD
GCA_001258495.1_RM_Type_I_17	RM	RM_Type_I	CSA25143.1	CSA25311.1	CSA25143.1,CSA25277.1,CSA25311.1	3	RM__Type_I_REases,RM__Type_I_S,RM__Type_I_MTases
GCA_001258495.1_dGTPase_6	dGTPase	dGTPase	CRZ89599.1	CRZ89599.1	CRZ89599.1	1	dGTPase__Sp_dGTPase
GCA_001258495.1_AbiE_1	AbiE	AbiE	CSA54436.1	CSA54470.1	CSA54436.1,CSA54470.1	2	AbiEii__AbiEii,AbiEii__AbiEi_3
GCA_001258495.1_AbiJ_2	AbiJ	AbiJ	CSA54879.1	CSA54879.1	CSA54879.1	1	AbiJ__AbiJ
GCA_001258495.1_dCTPdeaminase_5	dCTPdeaminase	dCTPdeaminase	CSA90692.1	CSA90692.1	CSA90692.1	1	dCTPdeaminase__dCTPdeaminase
GCA_001258495.1_NixI_4	NixI	NixI	CSA97769.1	CSA97797.1	CSA97769.1,CSA97797.1	2	NixI__Stix,NixI__NixI
GCA_001258495.1_Lamassu-Cap4_nuclease_3	Lamassu-Fam	Lamassu-Cap4_nuclease	CSB13168.1	CSB13218.1	CSB13168.1,CSB13188.1,CSB13218.1	3	Lamassu-Fam__LmuB_SMC_Cap4_nuclease_II,Lamassu-Fam__LmuC_acc_Cap4_nuclease,Lamassu-Fam__LmuA_effector_Cap4_nuclease_II
GCA_001258495.1_BREX_I_12	BREX	BREX_I	CSA54971.1	CSA55165.1	CSA54971.1,CSA55022.1,CSA55061.1,CSA55097.1,CSA55165.1	5	BREX__brxL,BREX__pglZA,BREX__pglX1,BREX__brxC,BREX__brxA_DUF1819
GCA_001258495.1_CBASS_II_15	CBASS	CBASS_II	CSA90448.1	CSA90548.1	CSA90448.1,CSA90481.1,CSA90515.1,CSA90548.1	4	CBASS__Jab,CBASS__AG_E2_Prok-E2_B,CBASS__Cyclase_II,CBASS__Phospholipase
GCA_001258495.1_PfiAT_16	PfiAT	PfiAT	CSB19863.1	CSB19881.1	CSB19863.1,CSB19881.1	2	PfiAT__PfiT,PfiAT__PfiA
GCA_001258495.1_GAPS2_8	GAPS2	GAPS2	CRZ79302.1	CRZ79302.1	CRZ79302.1	1	GAPS2__GAPS2
GCA_001258495.1_Zorya_TypeI_10	Zorya	Zorya_TypeI	CSA25008.1	CSA25112.1	CSA25008.1,CSA25048.1,CSA25084.1,CSA25112.1	4	Zorya_TypeI__ZorD,Zorya_TypeI__ZorC,Zorya__ZorB,Zorya__ZorA
GCA_001258495.1_Menshen_9	Menshen	Menshen	CSA34154.1	CSA34211.1	CSA34154.1,CSA34211.1	2	Menshen__NsnB,Menshen__NsnC_2726213746
sys_id	type	subtype	sys_beg	sys_end	protein_in_syst	genes_count	name_of_profiles_in_sys
GCA_001258735.1_RM_Type_II_3	RM	RM_Type_II	CTB99287.1	CTB99306.1	CTB99287.1,CTB99306.1	2	RM_Type_II__Type_II_MTases,RM_Type_II__Type_II_REases
GCA_001258735.1_MazEF_2	MazEF	MazEF	CTB25701.1	CTB25721.1	CTB25701.1,CTB25721.1	2	MazEF__MazF,MazEF__MazE
GCA_001258735.1_CAS_Class1-Subtype-I-E_4	CasFinder	CAS_Class1-Subtype-I-E	CTB75594.1	CTB75605.1	CTB75594.1,CTB75605.1	2	cas8e_I-E_1,cas3_I_5
GCA_001258735.1_CAS_Class1-Subtype-I-E_5	CasFinder	CAS_Class1-Subtype-I-E	CTB79461.1	CTB79507.1	CTB79461.1,CTB79492.1,CTB79507.1	3	cas6e_I_II_III_IV_V_VI_1,cas1_I-E_1,cas2_I-E_2
GCA_001258735.1_CAS_Class1-Subtype-I-E_6	CasFinder	CAS_Class1-Subtype-I-E	CTC15042.1	CTC15061.1	CTC15042.1,CTC15052.1,CTC15061.1	3	cas5_I-E_3,cas7_I-E_2,cse2gr11_I-E_2
GCA_001258735.1_Mokosh_TypeII_1	Mokosh	Mokosh_TypeII	CTB91288.1	CTB91288.1	CTB91288.1	1	Mokosh_TypeII__MkoC
sys_id	type	subtype	sys_beg	sys_end	protein_in_syst	genes_count	name_of_profiles_in_sys
GCA_001258855.1_MazEF_3	MazEF	MazEF	CSQ41741.1	CSQ41746.1	CSQ41741.1,CSQ41746.1	2	MazEF__MazF,MazEF__MazE
GCA_001258855.1_CAS_Class1-Subtype-I-E_4	CasFinder	CAS_Class1-Subtype-I-E	CSQ53765.1	CSQ53777.1	CSQ53765.1,CSQ53767.1,CSQ53772.1,CSQ53775.1,CSQ53777.1	5	cas3_I_5,cas8e_I-E_1,cse2gr11_I-E_1,cas7_I-E_2,cas5_I-E_3
GCA_001258855.1_CAS_Class1-Subtype-I-E_5	CasFinder	CAS_Class1-Subtype-I-E	CSQ57056.1	CSQ57067.1	CSQ57056.1,CSQ57060.1,CSQ57067.1	3	cas2_I-E_2,cas1_I-E_1,cas6e_I_II_III_IV_V_VI_1
GCA_001258855.1_PsyrTA_1	PsyrTA	PsyrTA	CSQ51845.1	CSQ51850.1	CSQ51845.1,CSQ51850.1	2	PsyrTA__PsyrA,PsyrTA__PsyrT
GCA_001258855.1_Mokosh_TypeII_2	Mokosh	Mokosh_TypeII	CSQ51924.1	CSQ51924.1	CSQ51924.1	1	Mokosh_TypeII__MkoC
sys_id	type	subtype	sys_beg	sys_end	protein_in_syst	genes_count	name_of_profiles_in_sys
GCA_001258935.1_RM_Type_II_3	RM	RM_Type_II	CSF97314.1	CSF97332.1	CSF97314.1,CSF97332.1	2	RM_Type_II__Type_II_REases,RM_Type_II__Type_II_MTases
GCA_001258935.1_MazEF_2	MazEF	MazEF	CSF10010.1	CSF10023.1	CSF10010.1,CSF10023.1	2	MazEF__MazF,MazEF__MazE
GCA_001258935.1_CAS_Class1-Subtype-I-E_4	CasFinder	CAS_Class1-Subtype-I-E	CSF72519.1	CSF72536.1	CSF72519.1,CSF72536.1	2	cas3_I_5,cas8e_I-E_1
GCA_001258935.1_CAS_Class1-Subtype-I-E_5	CasFinder	CAS_Class1-Subtype-I-E	CSF77378.1	CSF77422.1	CSF77378.1,CSF77390.1,CSF77422.1	3	cas2_I-E_2,cas1_I-E_1,cas6e_I_II_III_IV_V_VI_1
GCA_001258935.1_CAS_Class1-Subtype-I-E_6	CasFinder	CAS_Class1-Subtype-I-E	CSG13206.1	CSG13221.1	CSG13206.1,CSG13215.1,CSG13221.1	3	cas5_I-E_3,cas7_I-E_2,cse2gr11_I-E_2
GCA_001258935.1_Mokosh_TypeII_1	Mokosh	Mokosh_TypeII	CSF93210.1	CSF93210.1	CSF93210.1	1	Mokosh_TypeII__MkoC
sys_id	type	subtype	sys_beg	sys_end	protein_in_syst	genes_count	name_of_profiles_in_sys
GCA_001259035.1_RM_Type_II_3	RM	RM_Type_II	CSN39213.1	CSN39236.1	CSN39213.1,CSN39236.1	2	RM_Type_II__Type_II_MTases,RM_Type_II__Type_II_REases
GCA_001259035.1_MazEF_2	MazEF	MazEF	CSM05213.1	CSM05245.1	CSM05213.1,CSM05245.1	2	MazEF__MazF,MazEF__MazE
GCA_001259035.1_CAS_Class1-Subtype-I-E_4	CasFinder	CAS_Class1-Subtype-I-E	CSM99710.1	CSM99739.1	CSM99710.1,CSM99739.1	2	cas3_I_5,cas8e_I-E_1
GCA_001259035.1_CAS_Class1-Subtype-I-E_5	CasFinder	CAS_Class1-Subtype-I-E	CSN07275.1	CSN07379.1	CSN07275.1,CSN07308.1,CSN07379.1	3	cas2_I-E_2,cas1_I-E_1,cas6e_I_II_III_IV_V_VI_1
GCA_001259035.1_CAS_Class1-Subtype-I-E_6	CasFinder	CAS_Class1-Subtype-I-E	CSN62685.1	CSN62710.1	CSN62685.1,CSN62699.1,CSN62710.1	3	cas5_I-E_3,cas7_I-E_2,cse2gr11_I-E_2
GCA_001259035.1_Mokosh_TypeII_1	Mokosh	Mokosh_TypeII	CSM89921.1	CSM89921.1	CSM89921.1	1	Mokosh_TypeII__MkoC
sys_id	type	subtype	sys_beg	sys_end	protein_in_syst	genes_count	name_of_profiles_in_sys
GCA_001259155.1_RM_Type_II_3	RM	RM_Type_II	CSQ62851.1	CSQ62852.1	CSQ62851.1,CSQ62852.1	2	RM_Type_II__Type_II_MTases,RM_Type_II__Type_II_REases
GCA_001259155.1_MazEF_2	MazEF	MazEF	CSQ53719.1	CSQ53722.1	CSQ53719.1,CSQ53722.1	2	MazEF__MazE,MazEF__MazF
GCA_001259155.1_CAS_Class1-Subtype-I-E_4	CasFinder	CAS_Class1-Subtype-I-E	CSQ58984.1	CSQ58999.1	CSQ58984.1,CSQ58987.1,CSQ58992.1,CSQ58996.1,CSQ58999.1	5	cas3_I_5,cas8e_I-E_1,cse2gr11_I-E_1,cas7_I-E_2,cas5_I-E_3
GCA_001259155.1_CAS_Class1-Subtype-I-E_5	CasFinder	CAS_Class1-Subtype-I-E	CSQ64721.1	CSQ64732.1	CSQ64721.1,CSQ64724.1,CSQ64732.1	3	cas2_I-E_2,cas1_I-E_1,cas6e_I_II_III_IV_V_VI_1
GCA_001259155.1_Mokosh_TypeII_1	Mokosh	Mokosh_TypeII	CSQ62672.1	CSQ62672.1	CSQ62672.1	1	Mokosh_TypeII__MkoC
sys_id	type	subtype	sys_beg	sys_end	protein_in_syst	genes_count	name_of_profiles_in_sys
GCA_001259195.1_RM_Type_II_3	RM	RM_Type_II	CSP68046.1	CSP68058.1	CSP68046.1,CSP68058.1	2	RM_Type_II__Type_II_REases,RM_Type_II__Type_II_MTases
GCA_001259195.1_MazEF_2	MazEF	MazEF	CSP19019.1	CSP19033.1	CSP19019.1,CSP19033.1	2	MazEF__MazE,MazEF__MazF
GCA_001259195.1_CAS_Class1-Subtype-I-E_4	CasFinder	CAS_Class1-Subtype-I-E	CSP26918.1	CSP26982.1	CSP26918.1,CSP26932.1,CSP26958.1,CSP26968.1,CSP26982.1	5	cas3_I_5,cas8e_I-E_1,cse2gr11_I-E_1,cas7_I-E_2,cas5_I-E_3
GCA_001259195.1_CAS_Class1-Subtype-I-E_5	CasFinder	CAS_Class1-Subtype-I-E	CSP54068.1	CSP54110.1	CSP54068.1,CSP54080.1,CSP54110.1	3	cas2_I-E_2,cas1_I-E_1,cas6e_I_II_III_IV_V_VI_1
GCA_001259195.1_Mokosh_TypeII_1	Mokosh	Mokosh_TypeII	CSP65282.1	CSP65282.1	CSP65282.1	1	Mokosh_TypeII__MkoC
sys_id	type	subtype	sys_beg	sys_end	protein_in_syst	genes_count	name_of_profiles_in_sys
GCA_001259735.1_RM_Type_II_3	RM	RM_Type_II	CSM81785.1	CSM81823.1	CSM81785.1,CSM81823.1	2	RM_Type_II__Type_II_MTases,RM_Type_II__Type_II_REases
GCA_001259735.1_MazEF_2	MazEF	MazEF	CSL74333.1	CSL74349.1	CSL74333.1,CSL74349.1	2	MazEF__MazE,MazEF__MazF
GCA_001259735.1_CAS_Class1-Subtype-I-E_4	CasFinder	CAS_Class1-Subtype-I-E	CSM34943.1	CSM34980.1	CSM34943.1,CSM34980.1	2	cas3_I_5,cas8e_I-E_1
GCA_001259735.1_CAS_Class1-Subtype-I-E_5	CasFinder	CAS_Class1-Subtype-I-E	CSM43750.1	CSM43842.1	CSM43750.1,CSM43778.1,CSM43842.1	3	cas2_I-E_2,cas1_I-E_1,cas6e_I_II_III_IV_V_VI_1
GCA_001259735.1_CAS_Class1-Subtype-I-E_6	CasFinder	CAS_Class1-Subtype-I-E	CSN19299.1	CSN19358.1	CSN19299.1,CSN19328.1,CSN19358.1	3	cas5_I-E_3,cas7_I-E_2,cse2gr11_I-E_2
GCA_001259735.1_Mokosh_TypeII_1	Mokosh	Mokosh_TypeII	CSM72304.1	CSM72304.1	CSM72304.1	1	Mokosh_TypeII__MkoC
sys_id	type	subtype	sys_beg	sys_end	protein_in_syst	genes_count	name_of_profiles_in_sys
GCA_001259835.1_RM_Type_II_3	RM	RM_Type_II	CSZ93322.1	CSZ93327.1	CSZ93322.1,CSZ93327.1	2	RM_Type_II__Type_II_MTases,RM_Type_II__Type_II_REases
GCA_001259835.1_MazEF_2	MazEF	MazEF	CSZ60436.1	CSZ60443.1	CSZ60436.1,CSZ60443.1	2	MazEF__MazE,MazEF__MazF
GCA_001259835.1_CAS_Class1-Subtype-I-E_4	CasFinder	CAS_Class1-Subtype-I-E	CSZ83230.1	CSZ83238.1	CSZ83230.1,CSZ83238.1	2	cas3_I_5,cas8e_I-E_1
GCA_001259835.1_CAS_Class1-Subtype-I-E_5	CasFinder	CAS_Class1-Subtype-I-E	CSZ84952.1	CSZ84977.1	CSZ84952.1,CSZ84964.1,CSZ84977.1	3	cas2_I-E_2,cas1_I-E_1,cas6e_I_II_III_IV_V_VI_1
GCA_001259835.1_CAS_Class1-Subtype-I-E_6	CasFinder	CAS_Class1-Subtype-I-E	CSZ99081.1	CSZ99090.1	CSZ99081.1,CSZ99085.1,CSZ99090.1	3	cse2gr11_I-E_2,cas7_I-E_2,cas5_I-E_3
GCA_001259835.1_Mokosh_TypeII_1	Mokosh	Mokosh_TypeII	CSZ90624.1	CSZ90624.1	CSZ90624.1	1	Mokosh_TypeII__MkoC
sys_id	type	subtype	sys_beg	sys_end	protein_in_syst	genes_count	name_of_profiles_in_sys
GCA_001259975.1_PD-T4-3_1	PD-T4-3	PD-T4-3	CSZ00219.1	CSZ00219.1	CSZ00219.1	1	PD-T4-3__PD-T4-3
GCA_001259975.1_RM_Type_II_5	RM	RM_Type_II	CSY99834.1	CSY99853.1	CSY99834.1,CSY99853.1	2	RM_Type_II__Type_II_MTases,RM_Type_II__Type_II_REases
GCA_001259975.1_RM_Type_II_6	RM	RM_Type_II	CSZ00236.1	CSZ00254.1	CSZ00236.1,CSZ00254.1	2	RM_Type_II__Type_II_MTases,RM_Type_II__Type_II_REases
GCA_001259975.1_MazEF_3	MazEF	MazEF	CSX87376.1	CSX87413.1	CSX87376.1,CSX87413.1	2	MazEF__MazE,MazEF__MazF
GCA_001259975.1_MazEF_4	MazEF	MazEF	CSZ14479.1	CSZ14490.1	CSZ14479.1,CSZ14490.1	2	MazEF__MazE,MazEF__MazF
GCA_001259975.1_CAS_Class1-Subtype-I-E_7	CasFinder	CAS_Class1-Subtype-I-E	CSY65069.1	CSY65097.1	CSY65069.1,CSY65097.1	2	cas3_I_5,cas8e_I-E_1
GCA_001259975.1_CAS_Class1-Subtype-I-E_8	CasFinder	CAS_Class1-Subtype-I-E	CSY71252.1	CSY71315.1	CSY71252.1,CSY71276.1,CSY71315.1	3	cas2_I-E_2,cas1_I-E_1,cas6e_I_II_III_IV_V_VI_1
GCA_001259975.1_CAS_Class1-Subtype-I-E_9	CasFinder	CAS_Class1-Subtype-I-E	CSZ16416.1	CSZ16443.1	CSZ16416.1,CSZ16430.1,CSZ16443.1	3	cse2gr11_I-E_2,cas7_I-E_2,cas5_I-E_3
GCA_001259975.1_Mokosh_TypeII_2	Mokosh	Mokosh_TypeII	CSZ09686.1	CSZ09686.1	CSZ09686.1	1	Mokosh_TypeII__MkoC
sys_id	type	subtype	sys_beg	sys_end	protein_in_syst	genes_count	name_of_profiles_in_sys
GCA_001260115.1_RM_Type_II_3	RM	RM_Type_II	CSW61737.1	CSW61748.1	CSW61737.1,CSW61748.1	2	RM_Type_II__Type_II_REases,RM_Type_II__Type_II_MTases
GCA_001260115.1_MazEF_2	MazEF	MazEF	CSV93112.1	CSV93147.1	CSV93112.1,CSV93147.1	2	MazEF__MazF,MazEF__MazE
GCA_001260115.1_CAS_Class1-Subtype-I-E_4	CasFinder	CAS_Class1-Subtype-I-E	CSW39638.1	CSW39654.1	CSW39638.1,CSW39654.1	2	cas8e_I-E_1,cas3_I_5
GCA_001260115.1_CAS_Class1-Subtype-I-E_5	CasFinder	CAS_Class1-Subtype-I-E	CSW43581.1	CSW43646.1	CSW43581.1,CSW43622.1,CSW43646.1	3	cas6e_I_II_III_IV_V_VI_1,cas1_I-E_1,cas2_I-E_2
GCA_001260115.1_CAS_Class1-Subtype-I-E_6	CasFinder	CAS_Class1-Subtype-I-E	CSW70726.1	CSW70742.1	CSW70726.1,CSW70734.1,CSW70742.1	3	cse2gr11_I-E_2,cas7_I-E_2,cas5_I-E_3
GCA_001260115.1_Mokosh_TypeII_1	Mokosh	Mokosh_TypeII	CSW48131.1	CSW48131.1	CSW48131.1	1	Mokosh_TypeII__MkoC
sys_id	type	subtype	sys_beg	sys_end	protein_in_syst	genes_count	name_of_profiles_in_sys
GCA_001260135.1_RM_Type_II_3	RM	RM_Type_II	CSQ97389.1	CSQ97404.1	CSQ97389.1,CSQ97397.1,CSQ97404.1	3	RM_Type_II__Type_II_REases,RM_Type_II__Type_II_REases,RM_Type_II__Type_II_MTases
GCA_001260135.1_RM_Type_II_4	RM	RM_Type_II	CSR46549.1	CSR46570.1	CSR46549.1,CSR46570.1	2	RM_Type_II__Type_II_REases,RM_Type_II__Type_II_MTases
GCA_001260135.1_MazEF_2	MazEF	MazEF	CSR01119.1	CSR01128.1	CSR01119.1,CSR01128.1	2	MazEF__MazF,MazEF__MazE
GCA_001260135.1_CAS_Class1-Subtype-I-E_5	CasFinder	CAS_Class1-Subtype-I-E	CSR21392.1	CSR21445.1	CSR21392.1,CSR21402.1,CSR21415.1,CSR21430.1,CSR21445.1	5	cas5_I-E_3,cas7_I-E_2,cse2gr11_I-E_1,cas8e_I-E_1,cas3_I_5
GCA_001260135.1_CAS_Class1-Subtype-I-E_6	CasFinder	CAS_Class1-Subtype-I-E	CSR25655.1	CSR25695.1	CSR25655.1,CSR25683.1,CSR25695.1	3	cas6e_I_II_III_IV_V_VI_1,cas1_I-E_1,cas2_I-E_2
GCA_001260135.1_Mokosh_TypeII_1	Mokosh	Mokosh_TypeII	CSR57906.1	CSR57906.1	CSR57906.1	1	Mokosh_TypeII__MkoC
sys_id	type	subtype	sys_beg	sys_end	protein_in_syst	genes_count	name_of_profiles_in_sys
GCA_001260155.1_RM_Type_II_3	RM	RM_Type_II	CTC22894.1	CTC22905.1	CTC22894.1,CTC22905.1	2	RM_Type_II__Type_II_MTases,RM_Type_II__Type_II_REases
GCA_001260155.1_MazEF_2	MazEF	MazEF	CTB57737.1	CTB57759.1	CTB57737.1,CTB57759.1	2	MazEF__MazE,MazEF__MazF
GCA_001260155.1_CAS_Class1-Subtype-I-E_4	CasFinder	CAS_Class1-Subtype-I-E	CTC04292.1	CTC04300.1	CTC04292.1,CTC04300.1	2	cas3_I_5,cas8e_I-E_1
GCA_001260155.1_CAS_Class1-Subtype-I-E_5	CasFinder	CAS_Class1-Subtype-I-E	CTC07181.1	CTC07229.1	CTC07181.1,CTC07213.1,CTC07229.1	3	cas6e_I_II_III_IV_V_VI_1,cas1_I-E_1,cas2_I-E_2
GCA_001260155.1_CAS_Class1-Subtype-I-E_6	CasFinder	CAS_Class1-Subtype-I-E	CTC32925.1	CTC32938.1	CTC32925.1,CTC32931.1,CTC32938.1	3	cse2gr11_I-E_2,cas7_I-E_2,cas5_I-E_3
GCA_001260155.1_Mokosh_TypeII_1	Mokosh	Mokosh_TypeII	CTC17749.1	CTC17749.1	CTC17749.1	1	Mokosh_TypeII__MkoC
sys_id	type	subtype	sys_beg	sys_end	protein_in_syst	genes_count	name_of_profiles_in_sys
GCA_001260255.1_RM_Type_II_3	RM	RM_Type_II	CSY73519.1	CSY73537.1	CSY73519.1,CSY73537.1	2	RM_Type_II__Type_II_REases,RM_Type_II__Type_II_MTases
GCA_001260255.1_MazEF_2	MazEF	MazEF	CSX71323.1	CSX71351.1	CSX71323.1,CSX71351.1	2	MazEF__MazE,MazEF__MazF
GCA_001260255.1_CAS_Class1-Subtype-I-E_4	CasFinder	CAS_Class1-Subtype-I-E	CSY43271.1	CSY43294.1	CSY43271.1,CSY43294.1	2	cas8e_I-E_1,cas3_I_5
GCA_001260255.1_CAS_Class1-Subtype-I-E_5	CasFinder	CAS_Class1-Subtype-I-E	CSY48551.1	CSY48624.1	CSY48551.1,CSY48598.1,CSY48624.1	3	cas6e_I_II_III_IV_V_VI_1,cas1_I-E_1,cas2_I-E_2
GCA_001260255.1_CAS_Class1-Subtype-I-E_6	CasFinder	CAS_Class1-Subtype-I-E	CSY94336.1	CSY94370.1	CSY94336.1,CSY94355.1,CSY94370.1	3	cse2gr11_I-E_2,cas7_I-E_2,cas5_I-E_3
GCA_001260255.1_Mokosh_TypeII_1	Mokosh	Mokosh_TypeII	CSY67433.1	CSY67433.1	CSY67433.1	1	Mokosh_TypeII__MkoC
sys_id	type	subtype	sys_beg	sys_end	protein_in_syst	genes_count	name_of_profiles_in_sys
GCA_001260735.1_RM_Type_II_3	RM	RM_Type_II	CSW62330.1	CSW62339.1	CSW62330.1,CSW62339.1	2	RM_Type_II__Type_II_MTases,RM_Type_II__Type_II_REases
GCA_001260735.1_MazEF_2	MazEF	MazEF	CSV55896.1	CSV55931.1	CSV55896.1,CSV55931.1	2	MazEF__MazF,MazEF__MazE
GCA_001260735.1_CAS_Class1-Subtype-I-E_4	CasFinder	CAS_Class1-Subtype-I-E	CSW39460.1	CSW39485.1	CSW39460.1,CSW39485.1	2	cas8e_I-E_1,cas3_I_5
GCA_001260735.1_CAS_Class1-Subtype-I-E_5	CasFinder	CAS_Class1-Subtype-I-E	CSW44749.1	CSW44805.1	CSW44749.1,CSW44788.1,CSW44805.1	3	cas6e_I_II_III_IV_V_VI_1,cas1_I-E_1,cas2_I-E_2
GCA_001260735.1_CAS_Class1-Subtype-I-E_6	CasFinder	CAS_Class1-Subtype-I-E	CSW71029.1	CSW71046.1	CSW71029.1,CSW71037.1,CSW71046.1	3	cas5_I-E_3,cas7_I-E_2,cse2gr11_I-E_2
GCA_001260735.1_Mokosh_TypeII_1	Mokosh	Mokosh_TypeII	CSW48964.1	CSW48964.1	CSW48964.1	1	Mokosh_TypeII__MkoC
sys_id	type	subtype	sys_beg	sys_end	protein_in_syst	genes_count	name_of_profiles_in_sys
GCA_001260795.1_RM_Type_II_3	RM	RM_Type_II	CSM89115.1	CSM89187.1	CSM89115.1,CSM89155.1,CSM89187.1	3	RM_Type_II__Type_II_MTases,RM_Type_II__Type_II_REases,RM_Type_II__Type_II_REases
GCA_001260795.1_RM_Type_II_4	RM	RM_Type_II	CSN70389.1	CSN70395.1	CSN70389.1,CSN70395.1	2	RM_Type_II__Type_II_REases,RM_Type_II__Type_II_MTases
GCA_001260795.1_MazEF_2	MazEF	MazEF	CSN07116.1	CSN07146.1	CSN07116.1,CSN07146.1	2	MazEF__MazF,MazEF__MazE
GCA_001260795.1_CAS_Class1-Subtype-I-E_5	CasFinder	CAS_Class1-Subtype-I-E	CSN54807.1	CSN54863.1	CSN54807.1,CSN54820.1,CSN54832.1,CSN54846.1,CSN54863.1	5	cas5_I-E_3,cas7_I-E_2,cse2gr11_I-E_1,cas8e_I-E_1,cas3_I_5
GCA_001260795.1_CAS_Class1-Subtype-I-E_6	CasFinder	CAS_Class1-Subtype-I-E	CSN62268.1	CSN62289.1	CSN62268.1,CSN62276.1,CSN62289.1	3	cas2_I-E_2,cas1_I-E_1,cas6e_I_II_III_IV_V_VI_1
GCA_001260795.1_Mokosh_TypeII_1	Mokosh	Mokosh_TypeII	CSN72815.1	CSN72815.1	CSN72815.1	1	Mokosh_TypeII__MkoC
sys_id	type	subtype	sys_beg	sys_end	protein_in_syst	genes_count	name_of_profiles_in_sys
GCA_001260915.1_DdmDE_4	DdmDE	DdmDE	CSA45548.1	CSA45579.1	CSA45548.1,CSA45579.1	2	DdmDE__DdmE,DdmDE__DdmD
GCA_001260915.1_Gao_Her_SIR_5	Gao_Her	Gao_Her_SIR	CSB15013.1	CSB15029.1	CSB15013.1,CSB15029.1	2	Gao_Her_SIR__HerA_SIR2,Gao_Her_SIR__SIR2
GCA_001260915.1_RM_Type_I_11	RM	RM_Type_I	CSA45374.1	CSA45508.1	CSA45374.1,CSA45479.1,CSA45508.1	3	RM__Type_I_REases,RM__Type_I_S,RM__Type_I_MTases
GCA_001260915.1_dGTPase_3	dGTPase	dGTPase	CRZ93855.1	CRZ93855.1	CRZ93855.1	1	dGTPase__Sp_dGTPase
GCA_001260915.1_Gabija_1	Gabija	Gabija	CSB14980.1	CSB14997.1	CSB14980.1,CSB14997.1	2	Gabija__GajA,Gabija__GajB_3
GCA_001260915.1_NixI_2	NixI	NixI	CSB16365.1	CSB16388.1	CSB16365.1,CSB16388.1	2	NixI__Stix,NixI__NixI
GCA_001260915.1_Retron_I_A_10	Retron	Retron_I_A	CSA10680.1	CSA10963.1	CSA10680.1,CSA10717.1,CSA10750.1,CSA10963.1	4	Retron__RT_Tot,Retron_I_A__ATPase_TypeIA,Septu__PtuA,Septu__PtuB
GCA_001260915.1_PfiAT_9	PfiAT	PfiAT	CSB24168.1	CSB24182.1	CSB24168.1,CSB24182.1	2	PfiAT__PfiT,PfiAT__PfiA
GCA_001260915.1_CAS_Class1-Subtype-I-E_12	CasFinder	CAS_Class1-Subtype-I-E	CSA73511.1	CSA73844.1	CSA73511.1,CSA73556.1,CSA73598.1,CSA73642.1,CSA73691.1,CSA73728.1,CSA73781.1,CSA73844.1	8	cas3_I_2,cas8e_I-E_2,cse2gr11_I-E_2,cas6e_I_II_III_IV_V_VI_2,cas7_I-E_2,cas5_I-E_3,cas1_I-E_1,cas2_I-E_2
GCA_001260915.1_Zorya_TypeI_8	Zorya	Zorya_TypeI	CSA45233.1	CSA45340.1	CSA45233.1,CSA45263.1,CSA45303.1,CSA45340.1	4	Zorya_TypeI__ZorD,Zorya_TypeI__ZorC,Zorya__ZorB,Zorya__ZorA
GCA_001260915.1_GAPS2_6	GAPS2	GAPS2	CSA58687.1	CSA58687.1	CSA58687.1	1	GAPS2__GAPS2
GCA_001260915.1_Menshen_7	Menshen	Menshen	CSB14055.1	CSB14084.1	CSB14055.1,CSB14069.1,CSB14084.1	3	Menshen__NsnC_2726213746,Menshen__NsnB,Menshen__NsnA
sys_id	type	subtype	sys_beg	sys_end	protein_in_syst	genes_count	name_of_profiles_in_sys
GCA_001260975.1_RM_Type_II_4	RM	RM_Type_II	CTB92011.1	CTB92024.1	CTB92011.1,CTB92024.1	2	RM_Type_II__Type_II_MTases,RM_Type_II__Type_II_REases
GCA_001260975.1_Gao_Iet_1	Gao_Iet	Gao_Iet	CTB40587.1	CTB40601.1	CTB40587.1,CTB40601.1	2	Gao_Iet__IetS,Gao_Iet__IetA
GCA_001260975.1_MazEF_3	MazEF	MazEF	CTB35214.1	CTB35233.1	CTB35214.1,CTB35233.1	2	MazEF__MazF,MazEF__MazE
GCA_001260975.1_CAS_Class1-Subtype-I-E_5	CasFinder	CAS_Class1-Subtype-I-E	CTB73468.1	CTB73482.1	CTB73468.1,CTB73482.1	2	cas3_I_5,cas8e_I-E_1
GCA_001260975.1_CAS_Class1-Subtype-I-E_6	CasFinder	CAS_Class1-Subtype-I-E	CTB75981.1	CTB76028.1	CTB75981.1,CTB76012.1,CTB76028.1	3	cas6e_I_II_III_IV_V_VI_1,cas1_I-E_1,cas2_I-E_2
GCA_001260975.1_CAS_Class1-Subtype-I-E_7	CasFinder	CAS_Class1-Subtype-I-E	CTC05788.1	CTC05811.1	CTC05788.1,CTC05802.1,CTC05811.1	3	cse2gr11_I-E_2,cas7_I-E_2,cas5_I-E_3
GCA_001260975.1_Mokosh_TypeII_2	Mokosh	Mokosh_TypeII	CTB88350.1	CTB88350.1	CTB88350.1	1	Mokosh_TypeII__MkoC
sys_id	type	subtype	sys_beg	sys_end	protein_in_syst	genes_count	name_of_profiles_in_sys
GCA_001261075.1_DdmDE_6	DdmDE	DdmDE	CSC21081.1	CSC21113.1	CSC21081.1,CSC21113.1	2	DdmDE__DdmE,DdmDE__DdmD
GCA_001261075.1_RM_Type_I_17	RM	RM_Type_I	CSC20887.1	CSC21025.1	CSC20887.1,CSC20988.1,CSC21025.1	3	RM__Type_I_REases,RM__Type_I_S,RM__Type_I_MTases
GCA_001261075.1_dGTPase_5	dGTPase	dGTPase	CSB74683.1	CSB74683.1	CSB74683.1	1	dGTPase__Sp_dGTPase
GCA_001261075.1_dCTPdeaminase_4	dCTPdeaminase	dCTPdeaminase	CSC41403.1	CSC41403.1	CSC41403.1	1	dCTPdeaminase__dCTPdeaminase
GCA_001261075.1_AbiE_1	AbiE	AbiE	CSC51601.1	CSC51621.1	CSC51601.1,CSC51621.1	2	AbiEii__AbiEii,AbiEii__AbiEi_3
GCA_001261075.1_AbiJ_2	AbiJ	AbiJ	CSC52009.1	CSC52009.1	CSC52009.1	1	AbiJ__AbiJ
GCA_001261075.1_Lamassu-Cap4_nuclease_3	Lamassu-Fam	Lamassu-Cap4_nuclease	CSC76403.1	CSC76455.1	CSC76403.1,CSC76430.1,CSC76455.1	3	Lamassu-Fam__LmuA_effector_Cap4_nuclease_II,Lamassu-Fam__LmuC_acc_Cap4_nuclease,Lamassu-Fam__LmuB_SMC_Cap4_nuclease_II
GCA_001261075.1_Retron_I_A_16	Retron	Retron_I_A	CSC11214.1	CSC11277.1	CSC11214.1,CSC11240.1,CSC11277.1	3	Septu__PtuB,Retron_I_A__ATPase_TypeIA,Retron__RT_Tot
GCA_001261075.1_CBASS_II_14	CBASS	CBASS_II	CSC41124.1	CSC41228.1	CSC41124.1,CSC41159.1,CSC41191.1,CSC41228.1	4	CBASS__Jab,CBASS__AG_E2_Prok-E2_B,CBASS__Cyclase_II,CBASS__Phospholipase
GCA_001261075.1_BREX_I_11	BREX	BREX_I	CSC52078.1	CSC52237.1	CSC52078.1,CSC52120.1,CSC52150.1,CSC52173.1,CSC52237.1	5	BREX__brxL,BREX__pglZA,BREX__pglX1,BREX__brxC,BREX__brxA_DUF1819
GCA_001261075.1_PfiAT_15	PfiAT	PfiAT	CSC80813.1	CSC80843.1	CSC80813.1,CSC80843.1	2	PfiAT__PfiT,PfiAT__PfiA
GCA_001261075.1_GAPS2_7	GAPS2	GAPS2	CSB43915.1	CSB43915.1	CSB43915.1	1	GAPS2__GAPS2
GCA_001261075.1_Menshen_8	Menshen	Menshen	CSB60186.1	CSB60233.1	CSB60186.1,CSB60211.1,CSB60233.1	3	Menshen__NsnA,Menshen__NsnB,Menshen__NsnC_2726213746
GCA_001261075.1_Zorya_TypeI_9	Zorya	Zorya_TypeI	CSC20734.1	CSC20854.1	CSC20734.1,CSC20782.1,CSC20817.1,CSC20854.1	4	Zorya_TypeI__ZorD,Zorya_TypeI__ZorC,Zorya__ZorB,Zorya__ZorA
sys_id	type	subtype	sys_beg	sys_end	protein_in_syst	genes_count	name_of_profiles_in_sys
GCA_001261255.1_RM_Type_II_3	RM	RM_Type_II	CSX96408.1	CSX96437.1	CSX96408.1,CSX96437.1	2	RM_Type_II__Type_II_REases,RM_Type_II__Type_II_MTases
GCA_001261255.1_MazEF_2	MazEF	MazEF	CSX24534.1	CSX24551.1	CSX24534.1,CSX24551.1	2	MazEF__MazF,MazEF__MazE
GCA_001261255.1_CAS_Class1-Subtype-I-E_4	CasFinder	CAS_Class1-Subtype-I-E	CSX56947.1	CSX56968.1	CSX56947.1,CSX56968.1	2	cas3_I_5,cas8e_I-E_1
GCA_001261255.1_CAS_Class1-Subtype-I-E_5	CasFinder	CAS_Class1-Subtype-I-E	CSX63041.1	CSX63128.1	CSX63041.1,CSX63103.1,CSX63128.1	3	cas6e_I_II_III_IV_V_VI_1,cas1_I-E_1,cas2_I-E_2
GCA_001261255.1_CAS_Class1-Subtype-I-E_6	CasFinder	CAS_Class1-Subtype-I-E	CSY27108.1	CSY27156.1	CSY27108.1,CSY27133.1,CSY27156.1	3	cse2gr11_I-E_2,cas7_I-E_2,cas5_I-E_3
GCA_001261255.1_Mokosh_TypeII_1	Mokosh	Mokosh_TypeII	CSX83618.1	CSX83618.1	CSX83618.1	1	Mokosh_TypeII__MkoC
sys_id	type	subtype	sys_beg	sys_end	protein_in_syst	genes_count	name_of_profiles_in_sys
GCA_001261395.1_RM_Type_II_2	RM	RM_Type_II	CSG25421.1	CSG25425.1	CSG25421.1,CSG25425.1	2	RM_Type_II__Type_II_REases,RM_Type_II__Type_II_MTases
GCA_001261395.1_MazEF_1	MazEF	MazEF	CSF65115.1	CSF65135.1	CSF65115.1,CSF65135.1	2	MazEF__MazE,MazEF__MazF
GCA_001261395.1_CAS_Class1-Subtype-I-E_3	CasFinder	CAS_Class1-Subtype-I-E	CSG17402.1	CSG17432.1	CSG17402.1,CSG17423.1,CSG17432.1	3	cas6e_I_II_III_IV_V_VI_1,cas1_I-E_1,cas2_I-E_2
GCA_001261395.1_CAS_Class1-Subtype-I-E_4	CasFinder	CAS_Class1-Subtype-I-E	CSG29452.1	CSG29455.1	CSG29452.1,CSG29455.1	2	cse2gr11_I-E_2,cas5_I-E_3
sys_id	type	subtype	sys_beg	sys_end	protein_in_syst	genes_count	name_of_profiles_in_sys
GCA_001261495.1_RM_Type_II_3	RM	RM_Type_II	CST68845.1	CST68854.1	CST68845.1,CST68854.1	2	RM_Type_II__Type_II_REases,RM_Type_II__Type_II_MTases
GCA_001261495.1_MazEF_2	MazEF	MazEF	CST40489.1	CST40500.1	CST40489.1,CST40500.1	2	MazEF__MazE,MazEF__MazF
GCA_001261495.1_CAS_Class1-Subtype-I-E_4	CasFinder	CAS_Class1-Subtype-I-E	CST58724.1	CST58732.1	CST58724.1,CST58732.1	2	cas3_I_5,cas8e_I-E_1
GCA_001261495.1_CAS_Class1-Subtype-I-E_5	CasFinder	CAS_Class1-Subtype-I-E	CST60609.1	CST60632.1	CST60609.1,CST60621.1,CST60632.1	3	cas6e_I_II_III_IV_V_VI_1,cas1_I-E_1,cas2_I-E_2
GCA_001261495.1_CAS_Class1-Subtype-I-E_6	CasFinder	CAS_Class1-Subtype-I-E	CST77488.1	CST77502.1	CST77488.1,CST77496.1,CST77502.1	3	cse2gr11_I-E_2,cas7_I-E_2,cas5_I-E_3
GCA_001261495.1_Mokosh_TypeII_1	Mokosh	Mokosh_TypeII	CST66713.1	CST66713.1	CST66713.1	1	Mokosh_TypeII__MkoC
sys_id	type	subtype	sys_beg	sys_end	protein_in_syst	genes_count	name_of_profiles_in_sys
GCA_001261735.1_PD-T7-2_5	PD-T7-2	PD-T7-2	CVRP01000011.1_14	CVRP01000011.1_15	CVRP01000011.1_14,CVRP01000011.1_15	2	PD-T7-2__PD-T7-2_B,PD-T7-2__PD-T7-2_A
GCA_001261735.1_RM_Type_I_10	RM	RM_Type_I	CVRP01000006.1_43	CVRP01000006.1_45	CVRP01000006.1_43,CVRP01000006.1_44,CVRP01000006.1_45	3	RM__Type_I_REases,RM__Type_I_S,RM__Type_I_MTases
GCA_001261735.1_RM_Type_I_11	RM	RM_Type_I	CVRP01000006.1_274	CVRP01000006.1_275	CVRP01000006.1_274,CVRP01000006.1_275	2	RM__Type_I_REases,RM__Type_I_MTases
GCA_001261735.1_RM_Type_IIG_12	RM	RM_Type_IIG	CVRP01000020.1_115	CVRP01000020.1_115	CVRP01000020.1_115	1	RM_Type_IIG__Type_IIG
GCA_001261735.1_AbiH_1	AbiH	AbiH	CVRP01000011.1_12	CVRP01000011.1_12	CVRP01000011.1_12	1	AbiH__AbiH
GCA_001261735.1_CBASS_II_8	CBASS	CBASS_II	CVRP01000002.1_8	CVRP01000002.1_11	CVRP01000002.1_8,CVRP01000002.1_9,CVRP01000002.1_10,CVRP01000002.1_11	4	CBASS__Phospholipase,CBASS__Cyclase_II,CBASS__AG_E2_Prok-E2_B,CBASS__Jab
GCA_001261735.1_SanaTA_9	SanaTA	SanaTA	CVRP01000023.1_6	CVRP01000023.1_7	CVRP01000023.1_6,CVRP01000023.1_7	2	SanaTA__SanaT,SanaTA__SanaA
GCA_001261735.1_NLR_like_bNACHT01_3	NLR	NLR_like_bNACHT01	CVRP01000011.1_56	CVRP01000011.1_56	CVRP01000011.1_56	1	NLR_like_bNACHT01__NLR_like_bNACHT01
GCA_001261735.1_DRT_2_2	DRT	DRT_2	CVRP01000013.1_183	CVRP01000013.1_183	CVRP01000013.1_183	1	DRT_2__drt2
GCA_001261735.1_Septu_4	Septu	Septu	CVRP01000013.1_187	CVRP01000013.1_188	CVRP01000013.1_187,CVRP01000013.1_188	2	Septu__PtuA,Septu__PtuB_2
sys_id	type	subtype	sys_beg	sys_end	protein_in_syst	genes_count	name_of_profiles_in_sys
GCA_001261795.1_Pif_3	Pif	Pif	CTQ15430.1	CTQ15440.1	CTQ15430.1,CTQ15440.1	2	Pif__PifA,Pif__PifC
GCA_001261795.1_Gao_Tmn_2	Gao_Tmn	Gao_Tmn	CTQ15449.1	CTQ15449.1	CTQ15449.1	1	Gao_Tmn__TmnA
GCA_001261795.1_Pif_4	Pif	Pif	CTQ15485.1	CTQ15491.1	CTQ15485.1,CTQ15491.1	2	Pif__PifA,Pif__PifC
GCA_001261795.1_AbiE_1	AbiE	AbiE	CTQ23285.1	CTQ23287.1	CTQ23285.1,CTQ23287.1	2	AbiEii__AbiEii,AbiEii__AbiEi_3
GCA_001261795.1_MazEF_9	MazEF	MazEF	CTQ06652.1	CTQ06654.1	CTQ06652.1,CTQ06654.1	2	MazEF__MazE,MazEF__MazF
GCA_001261795.1_Septu_5	Septu	Septu	CTQ16170.1	CTQ16174.1	CTQ16170.1,CTQ16174.1	2	Septu__PtuB,Septu__PtuA
GCA_001261795.1_Hachiman_7	Hachiman	Hachiman	CTQ06790.1	CTQ06795.1	CTQ06790.1,CTQ06795.1	2	Hachiman__HamA_1,Hachiman__HamB
GCA_001261795.1_PD-T7-1_8	PD-T7-1	PD-T7-1	CTQ15051.1	CTQ15051.1	CTQ15051.1	1	PD-T7-1__PD-T7-1
GCA_001261795.1_Dpd_6	Dpd	Dpd	CTQ22751.1	CTQ22776.1	CTQ22751.1,CTQ22754.1,CTQ22756.1,CTQ22759.1,CTQ22761.1,CTQ22763.1,CTQ22765.1,CTQ22767.1,CTQ22768.1,CTQ22770.1,CTQ22773.1,CTQ22776.1	12	Dpd__QueD,Dpd__DpdE,Dpd__DpdF,Dpd__DpdG,Dpd__DpdH,Dpd__DpdI,Dpd__DpdJ,Dpd__DpdK,Dpd__DpdD,Dpd__DpdB,Dpd__DpdA,Dpd__DpdC
sys_id	type	subtype	sys_beg	sys_end	protein_in_syst	genes_count	name_of_profiles_in_sys
GCA_001262155.1_Thoeris_I_4	Thoeris	Thoeris_I	CDT49099.1	CDT49142.1	CDT49099.1,CDT49130.1,CDT49142.1	3	Thoeris__ThsB_Global,Thoeris__ThsB_Global,Thoeris_I__ThsA_new_grand
GCA_001262155.1_RM_Type_I_9	RM	RM_Type_I	CDT49152.1	CDT49185.1	CDT49152.1,CDT49161.1,CDT49185.1	3	RM__Type_I_MTases,RM__Type_I_S,RM__Type_I_REases
GCA_001262155.1_RM_Type_II_10	RM	RM_Type_II	CDT81392.1	CDT81402.1	CDT81392.1,CDT81402.1	2	RM_Type_II__Type_II_REases,RM_Type_II__Type_II_MTases
GCA_001262155.1_dGTPase_1	dGTPase	dGTPase	CDT57680.1	CDT57680.1	CDT57680.1	1	dGTPase__Sp_dGTPase
GCA_001262155.1_PfiAT_8	PfiAT	PfiAT	CDT88112.1	CDT88115.1	CDT88112.1,CDT88115.1	2	PfiAT__PfiA,PfiAT__PfiT
GCA_001262155.1_DRT_3_2	DRT	DRT_3	CDT70566.1	CDT70573.1	CDT70566.1,CDT70573.1	2	DRT_3__drt3a,DRT_3__drt3b
GCA_001262155.1_PD-Lambda-1_3	PD-Lambda-1	PD-Lambda-1	CDT75941.1	CDT75941.1	CDT75941.1	1	PD-Lambda-1__PD-Lambda-1
GCA_001262155.1_GAPS2_7	GAPS2	GAPS2	CDT42916.1	CDT42916.1	CDT42916.1	1	GAPS2__GAPS2
GCA_001262155.1_Dnd_ABCDEFGH_6	Dnd	Dnd_ABCDEFGH	CDT81545.1	CDT81605.1	CDT81545.1,CDT81552.1,CDT81558.1,CDT81565.1,CDT81571.1,CDT81593.1,CDT81598.1,CDT81605.1	8	Dnd__DndB,Dnd__DndC,Dnd__DndD,Dnd__DndE,Dnd__DndB,Dnd_ABCDEFGH__DptH,Dnd_ABCDEFGH__DptG,Dnd_ABCDEFGH__DptF
sys_id	type	subtype	sys_beg	sys_end	protein_in_syst	genes_count	name_of_profiles_in_sys
GCA_001262355.1_Panchino_gp28_2	Panchino_gp28	Panchino_gp28	CPH60849.1	CPH60849.1	CPH60849.1	1	Panchino_gp28__gp28
GCA_001262355.1_RM_Type_III_5	RM	RM_Type_III	CPF35960.1	CPF35988.1	CPF35960.1,CPF35988.1	2	RM_Type_III__Type_III_MTases,RM_Type_III__Type_III_REases
GCA_001262355.1_RloC_1	RloC	RloC	CPG44824.1	CPG44824.1	CPG44824.1	1	RloC__RloC
GCA_001262355.1_SanaTA_4	SanaTA	SanaTA	CPH05045.1	CPH05075.1	CPH05045.1,CPH05075.1	2	SanaTA__SanaT,SanaTA__SanaA
GCA_001262355.1_RosmerTA_3	RosmerTA	RosmerTA	CPG35542.1	CPG35598.1	CPG35542.1,CPG35598.1	2	RosmerTA__RmrT_2617826694,RosmerTA__RmrA_2634932349
sys_id	type	subtype	sys_beg	sys_end	protein_in_syst	genes_count	name_of_profiles_in_sys
GCA_001262595.1_dGTPase_1	dGTPase	dGTPase	KNY24073.1	KNY24073.1	KNY24073.1	1	dGTPase__Sp_dGTPase
GCA_001262595.1_Wadjet_I_3	Wadjet	Wadjet_I	KNY21094.1	KNY21097.1	KNY21094.1,KNY21096.1,KNY21097.1	3	Wadjet__JetC_I,Wadjet__JetB_I,Wadjet__JetA_I
GCA_001262595.1_RosmerTA_4	RosmerTA	RosmerTA	KNY21633.1	KNY21634.1	KNY21633.1,KNY21634.1	2	RosmerTA__RmrT_2664250653,RosmerTA__RmrA_2664250653
sys_id	type	subtype	sys_beg	sys_end	protein_in_syst	genes_count	name_of_profiles_in_sys
GCA_001263085.1_RM_Type_I_2	RM	RM_Type_I	KNY49192.1	KNY49193.1	KNY49192.1,KNY49193.1	2	RM__Type_I_REases,RM__Type_I_MTases
GCA_001263085.1_RM_Type_II_3	RM	RM_Type_II	KNY49963.1	KNY49965.1	KNY49963.1,KNY49964.1,KNY49965.1	3	RM_Type_II__Type_II_MTases,RM_Type_II__Type_II_MTases,RM_Type_II__Type_II_REases
GCA_001263085.1_RM_Type_IV_4	RM	RM_Type_IV	KNY50170.1	KNY50170.1	KNY50170.1	1	RM_Type_IV__Type_IV_REases
GCA_001263085.1_RosmerTA_1	RosmerTA	RosmerTA	KNY50918.1	KNY50919.1	KNY50918.1,KNY50919.1	2	RosmerTA__RmrA_2603008502,RosmerTA__RmrT_2603008502
sys_id	type	subtype	sys_beg	sys_end	protein_in_syst	genes_count	name_of_profiles_in_sys
GCA_001263435.1_RM_Type_I_2	RM	RM_Type_I	KNZ88652.1	KNZ88654.1	KNZ88652.1,KNZ88653.1,KNZ88654.1	3	RM__Type_I_MTases,RM__Type_I_S,RM__Type_I_REases
GCA_001263435.1_PD-T4-8_1	PD-T4-8	PD-T4-8	KNZ85929.1	KNZ85929.1	KNZ85929.1	1	PD-T4-8__PD-T4-8
GCA_001263435.1_CAS_Class1-Subtype-I-F_3	CasFinder	CAS_Class1-Subtype-I-F	KNZ84528.1	KNZ84529.1	KNZ84528.1,KNZ84529.1	2	cas6f_I_II_III_IV_V_VI_3,cas7f_I-F_2
GCA_001263435.1_CAS_Class1-Subtype-I-F_4	CasFinder	CAS_Class1-Subtype-I-F	KNZ84534.1	KNZ84535.1	KNZ84534.1,KNZ84535.1	2	cas5f_I-F_4,cas8f_I-F_8
sys_id	type	subtype	sys_beg	sys_end	protein_in_syst	genes_count	name_of_profiles_in_sys
GCA_001263675.1_RM_Type_IV_5	RM	RM_Type_IV	BBYD01000059.1_334	BBYD01000059.1_335	BBYD01000059.1_334,BBYD01000059.1_335	2	RM_Type_IV__Type_IV_REases,RM_Type_IV__Type_IV_REases
GCA_001263675.1_RM_Type_I_3	RM	RM_Type_I	BBYD01000210.1_86	BBYD01000210.1_91	BBYD01000210.1_86,BBYD01000210.1_87,BBYD01000210.1_91	3	RM__Type_I_MTases,RM__Type_I_S,RM__Type_I_REases
GCA_001263675.1_RM_Type_II_4	RM	RM_Type_II	BBYD01000251.1_48	BBYD01000251.1_49	BBYD01000251.1_48,BBYD01000251.1_49	2	RM_Type_II__Type_II_MTases,RM_Type_II__Type_II_REases
GCA_001263675.1_AbiD_1	AbiD	AbiD	BBYD01000170.1_157	BBYD01000170.1_157	BBYD01000170.1_157	1	AbiD__AbiD
GCA_001263675.1_CAS_Class1-Subtype-I-B_6	CasFinder	CAS_Class1-Subtype-I-B	BBYD01000181.1_36	BBYD01000181.1_40	BBYD01000181.1_36,BBYD01000181.1_37,BBYD01000181.1_38,BBYD01000181.1_39,BBYD01000181.1_40	5	cas3_I_5,cas5_I-B_6,cas7_I-B_6,cas8b11_I-B_1,cas6_I_II_III_IV_V_VI_20
GCA_001263675.1_GAPS2_2	GAPS2	GAPS2	BBYD01000053.1_26	BBYD01000053.1_26	BBYD01000053.1_26	1	GAPS2__GAPS2
sys_id	type	subtype	sys_beg	sys_end	protein_in_syst	genes_count	name_of_profiles_in_sys
GCA_001263865.1_RM_Type_IIG_7	RM	RM_Type_IIG	KOA60971.1	KOA60971.1	KOA60971.1	1	RM_Type_IIG__Type_IIG
GCA_001263865.1_RM_Type_IIG_8	RM	RM_Type_IIG	KOA61014.1	KOA61014.1	KOA61014.1	1	RM_Type_IIG__Type_IIG
GCA_001263865.1_RM_Type_II_6	RM	RM_Type_II	KOA61072.1	KOA61075.1	KOA61072.1,KOA61074.1,KOA61075.1	3	RM_Type_II__Type_II_REases,RM_Type_II__Type_II_MTases,RM_Type_II__Type_II_REases
GCA_001263865.1_RM_Type_I_5	RM	RM_Type_I	KOA61674.1	KOA61676.1	KOA61674.1,KOA61675.1,KOA61676.1	3	RM__Type_I_REases,RM__Type_I_MTases,RM__Type_I_S
GCA_001263865.1_SoFic_4	SoFIC	SoFic	KOA61077.1	KOA61077.1	KOA61077.1	1	SoFic__SoFic
GCA_001263865.1_CAS_Cluster_9	CasFinder	CAS_Cluster	KOA59669.1	KOA59673.1	KOA59669.1,KOA59671.1,KOA59672.1,KOA59673.1	4	cas3_I_2,cas4_I_II_III_IV_V_VI_6,cas1_I_II_III_IV_V_VI_6,cas2_I_II_III_IV_V_VI_5
GCA_001263865.1_Wadjet_I_2	Wadjet	Wadjet_I	KOA61108.1	KOA61111.1	KOA61108.1,KOA61109.1,KOA61110.1,KOA61111.1	4	Wadjet__JetD_I,Wadjet__JetC_I,Wadjet__JetB_I,Wadjet__JetA_I
GCA_001263865.1_RosmerTA_3	RosmerTA	RosmerTA	KOA60880.1	KOA60881.1	KOA60880.1,KOA60881.1	2	RosmerTA__RmrT_2676476075,RosmerTA__RmrA_2676476075
sys_id	type	subtype	sys_beg	sys_end	protein_in_syst	genes_count	name_of_profiles_in_sys
GCA_001263975.1_RM_Type_II_4	RM	RM_Type_II	KOA44797.1	KOA44798.1	KOA44797.1,KOA44798.1	2	RM_Type_II__Type_II_MTases,RM_Type_II__Type_II_REases
GCA_001263975.1_MazEF_3	MazEF	MazEF	KOA47004.1	KOA47005.1	KOA47004.1,KOA47005.1	2	MazEF__MazF,MazEF__MazE
GCA_001263975.1_CAS_Class1-Subtype-I-G_5	CasFinder	CAS_Class1-Subtype-I-G	KOA44355.1	KOA44358.1	KOA44355.1,KOA44356.1,KOA44358.1	3	cas2_I_II_III_IV_V_VI_3,csb1gr7_I-G_1,cas3_I-G_3
GCA_001263975.1_Wadjet_I_2	Wadjet	Wadjet_I	KOA45920.1	KOA45923.1	KOA45920.1,KOA45921.1,KOA45922.1,KOA45923.1	4	Wadjet__JetA_I,Wadjet__JetB_I,Wadjet__JetC_I,Wadjet__JetD_I
sys_id	type	subtype	sys_beg	sys_end	protein_in_syst	genes_count	name_of_profiles_in_sys
GCA_001263985.1_RM_Type_II_4	RM	RM_Type_II	KOA52104.1	KOA52105.1	KOA52104.1,KOA52105.1	2	RM_Type_II__Type_II_REases,RM_Type_II__Type_II_MTases
GCA_001263985.1_MazEF_3	MazEF	MazEF	KOA49675.1	KOA49676.1	KOA49675.1,KOA49676.1	2	MazEF__MazF,MazEF__MazE
GCA_001263985.1_CAS_Class1-Subtype-I-G_5	CasFinder	CAS_Class1-Subtype-I-G	KOA49434.1	KOA49437.1	KOA49434.1,KOA49435.1,KOA49437.1	3	cas2_I_II_III_IV_V_VI_3,csb1gr7_I-G_1,cas3_I-G_3
GCA_001263985.1_Wadjet_I_2	Wadjet	Wadjet_I	KOA51475.1	KOA51478.1	KOA51475.1,KOA51476.1,KOA51477.1,KOA51478.1	4	Wadjet__JetA_I,Wadjet__JetB_I,Wadjet__JetC_I,Wadjet__JetD_I
sys_id	type	subtype	sys_beg	sys_end	protein_in_syst	genes_count	name_of_profiles_in_sys
GCA_001264195.1_RM_Type_I_10	RM	RM_Type_I	KOA33278.1	KOA33280.1	KOA33278.1,KOA33279.1,KOA33280.1	3	RM__Type_I_MTases,RM__Type_I_S,RM__Type_I_REases
GCA_001264195.1_RM_Type_II_12	RM	RM_Type_II	KOA33983.1	KOA33984.1	KOA33983.1,KOA33984.1	2	RM_Type_II__Type_II_REases,RM_Type_II__Type_II_MTases
GCA_001264195.1_RM_Type_IV_13	RM	RM_Type_IV	KOA35907.1	KOA35907.1	KOA35907.1	1	RM_Type_IV__Type_IV_REases
GCA_001264195.1_RM_Type_I_11	RM	RM_Type_I	KOA35909.1	KOA35911.1	KOA35909.1,KOA35910.1,KOA35911.1	3	RM__Type_I_REases,RM__Type_I_S,RM__Type_I_MTases
GCA_001264195.1_RloC_1	RloC	RloC	KOA27392.1	KOA27392.1	KOA27392.1	1	RloC__RloC
GCA_001264195.1_RloC_2	RloC	RloC	KOA33286.1	KOA33286.1	KOA33286.1	1	RloC__RloC
GCA_001264195.1_MazEF_6	MazEF	MazEF	KOA21660.1	KOA21661.1	KOA21660.1,KOA21661.1	2	MazEF__MazE,MazEF__MazF
GCA_001264195.1_MazEF_7	MazEF	MazEF	KOA34959.1	KOA34962.1	KOA34959.1,KOA34962.1	2	MazEF__MazE,MazEF__MazF
GCA_001264195.1_MazEF_8	MazEF	MazEF	KOA35002.1	KOA35005.1	KOA35002.1,KOA35005.1	2	MazEF__MazE,MazEF__MazF
GCA_001264195.1_Retron_II_9	Retron	Retron_II	KOA35023.1	KOA35024.1	KOA35023.1,KOA35024.1	2	Retron__RT_Tot,Retron_II__NDT
GCA_001264195.1_CAS_Class1-Subtype-I-E_14	CasFinder	CAS_Class1-Subtype-I-E	KOA27562.1	KOA27569.1	KOA27562.1,KOA27563.1,KOA27564.1,KOA27565.1,KOA27566.1,KOA27567.1,KOA27568.1,KOA27569.1	8	cas3_I_5,cas8e_I-E_1,cse2gr11_I-E_2,cas7_I-E_2,cas5_I-E_3,cas6e_I_II_III_IV_V_VI_1,cas1_I-E_1,cas2_I-E_2
GCA_001264195.1_Mok_Hok_Sok_3	Mok_Hok_Sok	Mok_Hok_Sok	KOA22912.1	KOA22912.1	KOA22912.1	1	Mok_Hok_Sok__Hok
GCA_001264195.1_Mok_Hok_Sok_4	Mok_Hok_Sok	Mok_Hok_Sok	KOA23489.1	KOA23489.1	KOA23489.1	1	Mok_Hok_Sok__Hok
GCA_001264195.1_Mokosh_TypeII_5	Mokosh	Mokosh_TypeII	KOA35870.1	KOA35870.1	KOA35870.1	1	Mokosh_TypeII__MkoC
sys_id	type	subtype	sys_beg	sys_end	protein_in_syst	genes_count	name_of_profiles_in_sys
GCA_001264245.1_PD-T4-2_6	PD-T4-2	PD-T4-2	AKV67505.1	AKV67506.1	AKV67505.1,AKV67506.1	2	PD-T4-2__PD-T4-2_A,PD-T4-2__PD-T4-2_B
GCA_001264245.1_PARIS_I_5	Paris	PARIS_I	AKV70974.1	AKV70975.1	AKV70974.1,AKV70975.1	2	Paris_I__AriA_AAA15,Paris_I__AriB_DUF4435_I
GCA_001264245.1_RM_Type_IIG_17	RM	RM_Type_IIG	AKV65463.1	AKV65463.1	AKV65463.1	1	RM_Type_IIG__Type_IIG
GCA_001264245.1_RM_Type_II_10	RM	RM_Type_II	AKV65848.1	AKV65849.1	AKV65848.1,AKV65849.1	2	RM_Type_II__Type_II_MTases,RM_Type_II__Type_II_REases
GCA_001264245.1_RM_Type_I_8	RM	RM_Type_I	AKV66475.1	AKV66478.1	AKV66475.1,AKV66476.1,AKV66478.1	3	RM__Type_I_REases,RM__Type_I_S,RM__Type_I_MTases
GCA_001264245.1_RM_Type_IIG_18	RM	RM_Type_IIG	AKV67176.1	AKV67176.1	AKV67176.1	1	RM_Type_IIG__Type_IIG
GCA_001264245.1_RM_Type_II_11	RM	RM_Type_II	AKV67547.1	AKV67548.1	AKV67547.1,AKV67548.1	2	RM_Type_II__Type_II_MTases,RM_Type_II__Type_II_REases
GCA_001264245.1_RM_Type_IIG_19	RM	RM_Type_IIG	AKV68148.1	AKV68148.1	AKV68148.1	1	RM_Type_IIG__Type_IIG
GCA_001264245.1_RM_Type_II_12	RM	RM_Type_II	AKV69050.1	AKV69051.1	AKV69050.1,AKV69051.1	2	RM_Type_II__Type_II_MTases,RM_Type_II__Type_II_REases
GCA_001264245.1_RM_Type_I_9	RM	RM_Type_I	AKV69132.1	AKV69135.1	AKV69132.1,AKV69134.1,AKV69135.1	3	RM__Type_I_MTases,RM__Type_I_S,RM__Type_I_REases
GCA_001264245.1_RM_Type_II_13	RM	RM_Type_II	AKV69157.1	AKV69158.1	AKV69157.1,AKV69158.1	2	RM_Type_II__Type_II_REases,RM_Type_II__Type_II_MTases
GCA_001264245.1_RM_Type_II_14	RM	RM_Type_II	AKV70021.1	AKV70022.1	AKV70021.1,AKV70022.1	2	RM_Type_II__Type_II_REases,RM_Type_II__Type_II_MTases
GCA_001264245.1_RM_Type_II_15	RM	RM_Type_II	AKV70113.1	AKV70114.1	AKV70113.1,AKV70114.1	2	RM_Type_II__Type_II_MTases,RM_Type_II__Type_II_REases
GCA_001264245.1_RM_Type_IIG_20	RM	RM_Type_IIG	AKV70126.1	AKV70126.1	AKV70126.1	1	RM_Type_IIG__Type_IIG
GCA_001264245.1_RM_Type_II_16	RM	RM_Type_II	AKV70498.1	AKV70499.1	AKV70498.1,AKV70499.1	2	RM_Type_II__Type_II_MTases,RM_Type_II__Type_II_REases
GCA_001264245.1_RM_Type_IIG_21	RM	RM_Type_IIG	AKV70658.1	AKV70658.1	AKV70658.1	1	RM_Type_IIG__Type_IIG
GCA_001264245.1_RM_Type_IIG_22	RM	RM_Type_IIG	AKV70877.1	AKV70877.1	AKV70877.1	1	RM_Type_IIG__Type_IIG
GCA_001264245.1_AbiU_2	AbiU	AbiU	AKV65931.1	AKV65931.1	AKV65931.1	1	AbiU__AbiU
GCA_001264245.1_Rst_HelicaseDUF2290_3	Rst_HelicaseDUF2290	Rst_HelicaseDUF2290	AKV68892.1	AKV68893.1	AKV68892.1,AKV68893.1	2	Rst_HelicaseDUF2290__Helicase,Rst_HelicaseDUF2290__DUF2290_Pers
GCA_001264245.1_AbiL_1	AbiL	AbiL	AKV69498.1	AKV69499.1	AKV69498.1,AKV69499.1	2	AbiL__AbiLii2,AbiL__AbiLi2
GCA_001264245.1_SEFIR_7	SEFIR	SEFIR	AKV66467.1	AKV66467.1	AKV66467.1	1	SEFIR__bSEFIR
GCA_001264245.1_CAS_Class1-Subtype-III-B_24	CasFinder	CAS_Class1-Subtype-III-B	AKV67194.1	AKV67202.1	AKV67194.1,AKV67198.1,AKV67200.1,AKV67202.1	4	cmr6gr7_III-B_1,cmr4gr7_III-B_III-C_1,cmr3gr5_III-B_III-C_5,casR_III-B_9
GCA_001264245.1_CAS_Class1-Subtype-I-D_23	CasFinder	CAS_Class1-Subtype-I-D	AKV70201.1	AKV70209.1	AKV70201.1,AKV70202.1,AKV70203.1,AKV70206.1,AKV70207.1,AKV70208.1,AKV70209.1	7	cas10d_I-D_3,csc2gr7_I-D_1,csc1gr5_I-D_2,cas6_I_II_III_IV_V_VI_15,cas4_I_II_III_IV_V_VI_1,cas1_I_II_III_IV_V_VI_1,cas2_I_II_III_IV_V_VI_3
GCA_001264245.1_Septu_4	Septu	Septu	AKV68547.1	AKV68548.1	AKV68547.1,AKV68548.1	2	Septu__PtuB,Septu__PtuA
sys_id	type	subtype	sys_beg	sys_end	protein_in_syst	genes_count	name_of_profiles_in_sys
GCA_001264425.1_RM_Type_I_13	RM	RM_Type_I	KOB27656.1	KOB27660.1	KOB27656.1,KOB27660.1	2	RM__Type_I_REases,RM__Type_I_MTases
GCA_001264425.1_RM_Type_I_14	RM	RM_Type_I	KOB31141.1	KOB31144.1	KOB31141.1,KOB31142.1,KOB31144.1	3	RM__Type_I_REases,RM__Type_I_S,RM__Type_I_MTases
GCA_001264425.1_RM_Type_II_15	RM	RM_Type_II	KOB34235.1	KOB34236.1	KOB34235.1,KOB34236.1	2	RM_Type_II__Type_II_REases,RM_Type_II__Type_II_MTases
GCA_001264425.1_RM_Type_IV_16	RM	RM_Type_IV	KOB34278.1	KOB34278.1	KOB34278.1	1	RM_Type_IV__Type_IV_REases
GCA_001264425.1_AbiE_1	AbiE	AbiE	KOB28764.1	KOB28765.1	KOB28764.1,KOB28765.1	2	AbiEii__AbiEii,AbiEii__AbiEi_3
GCA_001264425.1_Gabija_3	Gabija	Gabija	KOB30669.1	KOB30670.1	KOB30669.1,KOB30670.1	2	Gabija__GajB_1,Gabija__GajA
GCA_001264425.1_Gao_Upx_4	Gao_Upx	Gao_Upx	KOB30675.1	KOB30675.1	KOB30675.1	1	Gao_Upx__UpxA
GCA_001264425.1_RloC_5	RloC	RloC	KOB31049.1	KOB31049.1	KOB31049.1	1	RloC__RloC
GCA_001264425.1_AbiV_2	AbiV	AbiV	KOB34165.1	KOB34165.1	KOB34165.1	1	AbiV__AbiV
GCA_001264425.1_SoFic_12	SoFIC	SoFic	KOB33826.1	KOB33826.1	KOB33826.1	1	SoFic__SoFic
GCA_001264425.1_Wadjet_I_9	Wadjet	Wadjet_I	KOB30671.1	KOB30674.1	KOB30671.1,KOB30672.1,KOB30673.1,KOB30674.1	4	Wadjet__JetD_I,Wadjet__JetC_I,Wadjet__JetB_I,Wadjet__JetA_I
GCA_001264425.1_Wadjet_II_11	Wadjet	Wadjet_II	KOB30868.1	KOB30871.1	KOB30868.1,KOB30869.1,KOB30870.1,KOB30871.1	4	Wadjet__JetD_II,Wadjet__JetC_II,Wadjet__JetB_II,Wadjet__JetA_II
GCA_001264425.1_Wadjet_I_10	Wadjet	Wadjet_I	KOB32533.1	KOB32535.1	KOB32533.1,KOB32534.1,KOB32535.1	3	Wadjet__JetA_I,Wadjet__JetB_I,Wadjet__JetC_I
sys_id	type	subtype	sys_beg	sys_end	protein_in_syst	genes_count	name_of_profiles_in_sys
GCA_001265465.1_Pif_1	Pif	Pif	JHRM01000102.1_4	JHRM01000102.1_5	JHRM01000102.1_4,JHRM01000102.1_5	2	Pif__PifC,Pif__PifA
GCA_001265465.1_dCTPdeaminase_2	dCTPdeaminase	dCTPdeaminase	JHRM01000113.1_5	JHRM01000113.1_5	JHRM01000113.1_5	1	dCTPdeaminase__dCTPdeaminase
GCA_001265465.1_MazEF_5	MazEF	MazEF	JHRM01000157.1_3	JHRM01000157.1_4	JHRM01000157.1_3,JHRM01000157.1_4	2	MazEF__MazE,MazEF__MazF
GCA_001265465.1_MazEF_6	MazEF	MazEF	JHRM01000234.1_5	JHRM01000234.1_6	JHRM01000234.1_5,JHRM01000234.1_6	2	MazEF__MazF,MazEF__MazE
GCA_001265465.1_MazEF_7	MazEF	MazEF	JHRM01000057.1_62	JHRM01000057.1_63	JHRM01000057.1_62,JHRM01000057.1_63	2	MazEF__MazF,MazEF__MazE
GCA_001265465.1_CAS_Class1-Subtype-I-E_8	CasFinder	CAS_Class1-Subtype-I-E	JHRM01000026.1_94	JHRM01000026.1_101	JHRM01000026.1_94,JHRM01000026.1_95,JHRM01000026.1_96,JHRM01000026.1_97,JHRM01000026.1_98,JHRM01000026.1_99,JHRM01000026.1_100,JHRM01000026.1_101	8	cas2_I-E_2,cas1_I-E_1,cas6e_I_II_III_IV_V_VI_1,cas5_I-E_3,cas7_I-E_2,cse2gr11_I-E_1,cas8e_I-E_1,cas3_I_5
GCA_001265465.1_Dsr_I_3	Dsr	Dsr_I	JHRM01000024.1_22	JHRM01000024.1_22	JHRM01000024.1_22	1	Dsr_I__Dsr1
GCA_001265465.1_Mok_Hok_Sok_4	Mok_Hok_Sok	Mok_Hok_Sok	JHRM01000098.1_8	JHRM01000098.1_8	JHRM01000098.1_8	1	Mok_Hok_Sok__Mok
sys_id	type	subtype	sys_beg	sys_end	protein_in_syst	genes_count	name_of_profiles_in_sys
GCA_001266335.1_RM_Type_IV_12	RM	RM_Type_IV	JHTE01000051.1_21	JHTE01000051.1_22	JHTE01000051.1_21,JHTE01000051.1_22	2	RM_Type_IV__Type_IV_REases,RM_Type_IV__Type_IV_REases
GCA_001266335.1_RM_Type_I_10	RM	RM_Type_I	JHTE01000051.1_24	JHTE01000051.1_26	JHTE01000051.1_24,JHTE01000051.1_25,JHTE01000051.1_26	3	PrrC__EcoprrI,RM__Type_I_S,RM__Type_I_REases
GCA_001266335.1_RM_Type_II_11	RM	RM_Type_II	JHTE01000092.1_1	JHTE01000092.1_2	JHTE01000092.1_1,JHTE01000092.1_2	2	RM_Type_II__Type_II_MTases,RM_Type_II__Type_II_REases
GCA_001266335.1_Lamassu-Mrr_3	Lamassu-Fam	Lamassu-Mrr	JHTE01000016.1_17	JHTE01000016.1_19	JHTE01000016.1_17,JHTE01000016.1_18,JHTE01000016.1_19	3	Lamassu-Fam__LmuA_effector_Mrr,Lamassu-Fam__LmuC_acc_Mrr,Lamassu-Fam__LmuB_SMC_Mrr
GCA_001266335.1_Rst_RT-Tm_4	Rst_RT-nitrilase-Tm	Rst_RT-Tm	JHTE01000031.1_6	JHTE01000031.1_7	JHTE01000031.1_6,JHTE01000031.1_7	2	Rst_RT-Tm__RT-Tm,Rst_RT-Tm__RT
GCA_001266335.1_Gao_Tmn_1	Gao_Tmn	Gao_Tmn	JHTE01000066.1_21	JHTE01000066.1_21	JHTE01000066.1_21	1	Gao_Tmn__TmnA
GCA_001266335.1_Lamassu-Cap4_nuclease_2	Lamassu-Fam	Lamassu-Cap4_nuclease	JHTE01000079.1_5	JHTE01000079.1_7	JHTE01000079.1_5,JHTE01000079.1_6,JHTE01000079.1_7	3	Lamassu-Fam__LmuB_SMC_Cap4_nuclease_II,Lamassu-Fam__LmuC_acc_Cap4_nuclease,Lamassu-Fam__LmuA_effector_Cap4_nuclease_II
GCA_001266335.1_Retron_I_A_9	Retron	Retron_I_A	JHTE01000016.1_21	JHTE01000016.1_23	JHTE01000016.1_21,JHTE01000016.1_22,JHTE01000016.1_23	3	Retron__RT_Tot,Retron_I_A__ATPase_TypeIA,Retron_I_A__HNH_TIGR02646
GCA_001266335.1_MazEF_7	MazEF	MazEF	JHTE01000027.1_27	JHTE01000027.1_28	JHTE01000027.1_27,JHTE01000027.1_28	2	MazEF__MazF,MazEF__MazE
GCA_001266335.1_MazEF_8	MazEF	MazEF	JHTE01000078.1_28	JHTE01000078.1_29	JHTE01000078.1_28,JHTE01000078.1_29	2	MazEF__MazF,MazEF__MazE
GCA_001266335.1_Septu_5	Septu	Septu	JHTE01000030.1_7	JHTE01000030.1_8	JHTE01000030.1_7,JHTE01000030.1_8	2	Septu__PtuB_2,Septu__PtuA
GCA_001266335.1_Mok_Hok_Sok_6	Mok_Hok_Sok	Mok_Hok_Sok	JHTE01000106.1_4	JHTE01000106.1_4	JHTE01000106.1_4	1	Mok_Hok_Sok__Mok
sys_id	type	subtype	sys_beg	sys_end	protein_in_syst	genes_count	name_of_profiles_in_sys
GCA_001266375.1_RM_Type_I_9	RM	RM_Type_I	JHTG01000012.1_33	JHTG01000012.1_35	JHTG01000012.1_33,JHTG01000012.1_34,JHTG01000012.1_35	3	RM__Type_I_REases,RM__Type_I_S,PrrC__EcoprrI
GCA_001266375.1_RM_Type_IV_11	RM	RM_Type_IV	JHTG01000012.1_37	JHTG01000012.1_38	JHTG01000012.1_37,JHTG01000012.1_38	2	RM_Type_IV__Type_IV_REases,RM_Type_IV__Type_IV_REases
GCA_001266375.1_RM_Type_II_10	RM	RM_Type_II	JHTG01000014.1_28	JHTG01000014.1_29	JHTG01000014.1_28,JHTG01000014.1_29	2	RM_Type_II__Type_II_REases,RM_Type_II__Type_II_MTases
GCA_001266375.1_Lamassu-Cap4_nuclease_2	Lamassu-Fam	Lamassu-Cap4_nuclease	JHTG01000020.1_19	JHTG01000020.1_21	JHTG01000020.1_19,JHTG01000020.1_21	2	Lamassu-Fam__LmuB_SMC_Cap4_nuclease,Lamassu-Fam__LmuA_effector_Cap4_nuclease
GCA_001266375.1_AbiJ_1	AbiJ	AbiJ	JHTG01000077.1_9	JHTG01000077.1_9	JHTG01000077.1_9	1	AbiJ__AbiJ
GCA_001266375.1_MazEF_6	MazEF	MazEF	JHTG01000016.1_84	JHTG01000016.1_85	JHTG01000016.1_84,JHTG01000016.1_85	2	MazEF__MazE,MazEF__MazF
GCA_001266375.1_MazEF_7	MazEF	MazEF	JHTG01000006.1_9	JHTG01000006.1_10	JHTG01000006.1_9,JHTG01000006.1_10	2	MazEF__MazF,MazEF__MazE
GCA_001266375.1_MazEF_8	MazEF	MazEF	JHTG01000065.1_16	JHTG01000065.1_17	JHTG01000065.1_16,JHTG01000065.1_17	2	MazEF__MazF,MazEF__MazE
GCA_001266375.1_Septu_3	Septu	Septu	JHTG01000082.1_6	JHTG01000082.1_7	JHTG01000082.1_6,JHTG01000082.1_7	2	Septu__PtuB,Septu__PtuA
GCA_001266375.1_RosmerTA_5	RosmerTA	RosmerTA	JHTG01000076.1_8	JHTG01000076.1_9	JHTG01000076.1_8,JHTG01000076.1_9	2	RosmerTA__RmrA_2585209417,RosmerTA__RmrT_2585209417
GCA_001266375.1_Mok_Hok_Sok_4	Mok_Hok_Sok	Mok_Hok_Sok	JHTG01000084.1_1	JHTG01000084.1_1	JHTG01000084.1_1	1	Mok_Hok_Sok__Mok
sys_id	type	subtype	sys_beg	sys_end	protein_in_syst	genes_count	name_of_profiles_in_sys
GCA_001266385.1_RM_Type_IV_9	RM	RM_Type_IV	JHTH01000230.1_2	JHTH01000230.1_2	JHTH01000230.1_2	1	RM_Type_IV__Type_IV_REases
GCA_001266385.1_RM_Type_IV_10	RM	RM_Type_IV	JHTH01000280.1_1	JHTH01000280.1_1	JHTH01000280.1_1	1	RM_Type_IV__Type_IV_REases
GCA_001266385.1_RM_Type_II_8	RM	RM_Type_II	JHTH01000038.1_27	JHTH01000038.1_28	JHTH01000038.1_27,JHTH01000038.1_28	2	RM_Type_II__Type_II_REases,RM_Type_II__Type_II_MTases
GCA_001266385.1_RM_Type_I_7	RM	RM_Type_I	JHTH01000095.1_4	JHTH01000095.1_6	JHTH01000095.1_4,JHTH01000095.1_5,JHTH01000095.1_6	3	PrrC__EcoprrI,RM__Type_I_S,RM__Type_I_REases
GCA_001266385.1_Gao_Ppl_2	Gao_Ppl	Gao_Ppl	JHTH01000154.1_4	JHTH01000154.1_4	JHTH01000154.1_4	1	Gao_Ppl__PplA
GCA_001266385.1_AbiD_1	AbiD	AbiD	JHTH01000166.1_1	JHTH01000166.1_1	JHTH01000166.1_1	1	AbiD__AbiD
GCA_001266385.1_MazEF_4	MazEF	MazEF	JHTH01000023.1_4	JHTH01000023.1_5	JHTH01000023.1_4,JHTH01000023.1_5	2	MazEF__MazF,MazEF__MazE
GCA_001266385.1_MazEF_5	MazEF	MazEF	JHTH01000070.1_17	JHTH01000070.1_18	JHTH01000070.1_17,JHTH01000070.1_18	2	MazEF__MazE,MazEF__MazF
GCA_001266385.1_MazEF_6	MazEF	MazEF	JHTH01000092.1_16	JHTH01000092.1_17	JHTH01000092.1_16,JHTH01000092.1_17	2	MazEF__MazE,MazEF__MazF
GCA_001266385.1_Mok_Hok_Sok_3	Mok_Hok_Sok	Mok_Hok_Sok	JHTH01000170.1_5	JHTH01000170.1_5	JHTH01000170.1_5	1	Mok_Hok_Sok__Mok
sys_id	type	subtype	sys_beg	sys_end	protein_in_syst	genes_count	name_of_profiles_in_sys
GCA_001266475.1_RM_Type_II_3	RM	RM_Type_II	KOB48029.1	KOB48030.1	KOB48029.1,KOB48030.1	2	RM_Type_II__Type_II_MTases,RM_Type_II__Type_II_REases
GCA_001266475.1_RM_Type_I_2	RM	RM_Type_I	KOB48044.1	KOB48046.1	KOB48044.1,KOB48045.1,KOB48046.1	3	RM__Type_I_REases,RM__Type_I_MTases,RM__Type_I_S
GCA_001266475.1_RM_Type_II_4	RM	RM_Type_II	KOB49013.1	KOB49015.1	KOB49013.1,KOB49015.1	2	RM_Type_II__Type_II_REases,RM_Type_II__Type_II_MTases
GCA_001266475.1_Abi2_1	Abi2	Abi2	KOB48100.1	KOB48100.1	KOB48100.1	1	Abi2__Abi_2
GCA_001266475.1_CAS_Class2-Subtype-II-A_7	CasFinder	CAS_Class2-Subtype-II-A	KOB48008.1	KOB48011.1	KOB48008.1,KOB48009.1,KOB48010.1,KOB48011.1	4	cas9_II-A_II-B_II-C_1,cas1_I_II_III_IV_V_VI_5,cas2_I_II_III_IV_V_VI_6,csn2_II-A_1
GCA_001266475.1_CAS_Class1-Subtype-III-A_5	CasFinder	CAS_Class1-Subtype-III-A	KOB48232.1	KOB48240.1	KOB48232.1,KOB48233.1,KOB48234.1,KOB48235.1,KOB48236.1,KOB48237.1,KOB48238.1,KOB48239.1,KOB48240.1	9	cas1_I_II_III_IV_V_VI_1,cas2_I_II_III_IV_V_VI_3,cas6_I_II_III_IV_V_VI_7,cas10_III-A_1,csm2gr11_III-A_15,csm3gr7_III-A_1,csm4gr5_III-A_3,csm5gr7_III-A_2,csm6_III_2
GCA_001266475.1_CAS_Class2-Subtype-II-A_8	CasFinder	CAS_Class2-Subtype-II-A	KOB48670.1	KOB48673.1	KOB48670.1,KOB48671.1,KOB48672.1,KOB48673.1	4	csn2_II-A_4,cas2_I_II_III_IV_V_VI_6,cas1_I_II_III_IV_V_VI_5,cas9_II-A_II-B_II-C_3
sys_id	type	subtype	sys_beg	sys_end	protein_in_syst	genes_count	name_of_profiles_in_sys
GCA_001266615.1_PrrC_3	PrrC	PrrC	LGHZ01000006.1_17	LGHZ01000006.1_20	LGHZ01000006.1_17,LGHZ01000006.1_18,LGHZ01000006.1_19,LGHZ01000006.1_20	4	PrrC__EcoprrI,PrrC__EcoprrI,PrrC__PrrC,RM__Type_I_REases
GCA_001266615.1_Lamassu-Cap4_nuclease_1	Lamassu-Fam	Lamassu-Cap4_nuclease	LGHZ01000027.1_38	LGHZ01000027.1_40	LGHZ01000027.1_38,LGHZ01000027.1_40	2	Lamassu-Fam__LmuB_SMC_Cap4_nuclease_II,Lamassu-Fam__LmuA_effector_Cap4_nuclease_II
GCA_001266615.1_MazEF_2	MazEF	MazEF	LGHZ01000006.1_71	LGHZ01000006.1_72	LGHZ01000006.1_71,LGHZ01000006.1_72	2	MazEF__MazF,MazEF__MazE
sys_id	type	subtype	sys_beg	sys_end	protein_in_syst	genes_count	name_of_profiles_in_sys
GCA_001267175.1_RM_Type_II_5	RM	RM_Type_II	AKX44915.1	AKX44916.1	AKX44915.1,AKX44916.1	2	RM_Type_II__Type_II_REases,RM_Type_II__Type_II_MTases
GCA_001267175.1_RM_Type_I_4	RM	RM_Type_I	AKX45569.1	AKX45571.1	AKX45569.1,AKX45570.1,AKX45571.1	3	RM__Type_I_REases,RM__Type_I_MTases,RM__Type_I_S
GCA_001267175.1_AbiD_1	AbiD	AbiD	AKX43822.1	AKX43822.1	AKX43822.1	1	AbiD__AbiD
GCA_001267175.1_FS_GIY_YIG_2	FS_GIY_YIG	FS_GIY_YIG	AKX43967.1	AKX43967.1	AKX43967.1	1	FS_GIY_YIG__GIY_YIG
GCA_001267175.1_PD-T7-1_3	PD-T7-1	PD-T7-1	AKX44306.1	AKX44306.1	AKX44306.1	1	PD-T7-1__PD-T7-1
sys_id	type	subtype	sys_beg	sys_end	protein_in_syst	genes_count	name_of_profiles_in_sys
GCA_001267355.1_RM_Type_I_5	RM	RM_Type_I	JHSI01000013.1_30	JHSI01000013.1_32	JHSI01000013.1_30,JHSI01000013.1_31,JHSI01000013.1_32	3	RM__Type_I_REases,RM__Type_I_S,RM__Type_I_MTases
GCA_001267355.1_RM_Type_IV_6	RM	RM_Type_IV	JHSI01000022.1_76	JHSI01000022.1_76	JHSI01000022.1_76	1	RM_Type_IV__Type_IV_REases
GCA_001267355.1_RM_Type_IV_7	RM	RM_Type_IV	JHSI01000081.1_266	JHSI01000081.1_266	JHSI01000081.1_266	1	RM_Type_IV__Type_IV_REases
GCA_001267355.1_MazEF_4	MazEF	MazEF	JHSI01000003.1_289	JHSI01000003.1_290	JHSI01000003.1_289,JHSI01000003.1_290	2	MazEF__MazE,MazEF__MazF
GCA_001267355.1_CAS_Class1-Subtype-I-E_8	CasFinder	CAS_Class1-Subtype-I-E	JHSI01000003.1_304	JHSI01000003.1_311	JHSI01000003.1_304,JHSI01000003.1_305,JHSI01000003.1_306,JHSI01000003.1_307,JHSI01000003.1_308,JHSI01000003.1_309,JHSI01000003.1_310,JHSI01000003.1_311	8	cas3_I_5,cas8e_I-E_1,cse2gr11_I-E_2,cas7_I-E_2,cas5_I-E_3,cas6e_I_II_III_IV_V_VI_1,cas1_I-E_1,cas2_I-E_2
GCA_001267355.1_Septu_2	Septu	Septu	JHSI01000001.1_419	JHSI01000001.1_420	JHSI01000001.1_419,JHSI01000001.1_420	2	Septu__PtuA,Septu__PtuB
GCA_001267355.1_Septu_3	Septu	Septu	JHSI01000043.1_13	JHSI01000043.1_14	JHSI01000043.1_13,JHSI01000043.1_14	2	Septu__PtuA,Septu__PtuB
GCA_001267355.1_PD-Lambda-1_1	PD-Lambda-1	PD-Lambda-1	JHSI01000046.1_10	JHSI01000046.1_10	JHSI01000046.1_10	1	PD-Lambda-1__PD-Lambda-1
sys_id	type	subtype	sys_beg	sys_end	protein_in_syst	genes_count	name_of_profiles_in_sys
GCA_001267715.2_Abi2_1	Abi2	Abi2	ODV52276.1	ODV52276.1	ODV52276.1	1	Abi2__Abi_2
GCA_001267715.2_FS_Sma_2	FS_Sma	FS_Sma	ODV51248.1	ODV51248.1	ODV51248.1	1	FS_Sma__Sma
GCA_001267715.2_RosmerTA_3	RosmerTA	RosmerTA	ODV51809.1	ODV51810.1	ODV51809.1,ODV51810.1	2	RosmerTA__RmrT_2603008502,RosmerTA__RmrA_2603008502
sys_id	type	subtype	sys_beg	sys_end	protein_in_syst	genes_count	name_of_profiles_in_sys
GCA_001267815.1_RM_Type_II_4	RM	RM_Type_II	CP012387.1_188	CP012387.1_190	CP012387.1_188,CP012387.1_189,CP012387.1_190	3	RM_Type_II__Type_II_MTases,RM_Type_II__Type_II_REases,RM_Type_II__Type_II_REases
GCA_001267815.1_RM_Type_II_5	RM	RM_Type_II	CP012387.1_1405	CP012387.1_1412	CP012387.1_1405,CP012387.1_1409,CP012387.1_1412	3	RM_Type_II__Type_II_MTases,RM_Type_II__Type_II_REases,RM_Type_II__Type_II_REases
GCA_001267815.1_AbiE_2	AbiE	AbiE	CP012387.1_307	CP012387.1_308	CP012387.1_307,CP012387.1_308	2	AbiEii__AbiEii,AbiEii__AbiEi_4
GCA_001267815.1_AbiD_1	AbiD	AbiD	CP012387.1_389	CP012387.1_389	CP012387.1_389	1	AbiD__AbiD
GCA_001267815.1_AbiE_3	AbiE	AbiE	CP012387.1_1680	CP012387.1_1681	CP012387.1_1680,CP012387.1_1681	2	AbiEii__AbiEii,AbiEii__AbiEi_4
sys_id	type	subtype	sys_beg	sys_end	protein_in_syst	genes_count	name_of_profiles_in_sys
GCA_001267905.1_DdmDE_2	DdmDE	DdmDE	KOE72759.1	KOE72760.1	KOE72759.1,KOE72760.1	2	DdmDE__DdmD,DdmDE__DdmE
GCA_001267905.1_RloC_1	RloC	RloC	KOE72657.1	KOE72657.1	KOE72657.1	1	RloC__RloC
GCA_001267905.1_BREX_I_4	BREX	BREX_I	KOE72628.1	KOE72633.1	KOE72628.1,KOE72630.1,KOE72631.1,KOE72632.1,KOE72633.1	5	BREX__pglZA,BREX__pglX1,BREX__brxC,BREX__brxB_DUF1788,BREX__brxA_DUF1819
sys_id	type	subtype	sys_beg	sys_end	protein_in_syst	genes_count	name_of_profiles_in_sys
GCA_001268505.1_RM_Type_I_9	RM	RM_Type_I	CXWW01000002.1_77	CXWW01000002.1_79	CXWW01000002.1_77,CXWW01000002.1_78,CXWW01000002.1_79	3	RM__Type_I_REases,RM__Type_I_MTases,RM__Type_I_S
GCA_001268505.1_RM_Type_IV_13	RM	RM_Type_IV	CXWW01000002.1_81	CXWW01000002.1_81	CXWW01000002.1_81	1	RM_Type_IV__Type_IV_REases
GCA_001268505.1_RM_Type_I_10	RM	RM_Type_I	CXWW01000002.1_134	CXWW01000002.1_137	CXWW01000002.1_134,CXWW01000002.1_136,CXWW01000002.1_137	3	RM__Type_I_REases,RM__Type_I_MTases,RM__Type_I_MTases
GCA_001268505.1_RM_Type_I_11	RM	RM_Type_I	CXWW01000021.1_53	CXWW01000021.1_56	CXWW01000021.1_53,CXWW01000021.1_55,CXWW01000021.1_56	3	RM__Type_I_REases,RM__Type_I_S,RM__Type_I_MTases
GCA_001268505.1_RM_Type_I_12	RM	RM_Type_I	CXWW01000034.1_8	CXWW01000034.1_10	CXWW01000034.1_8,CXWW01000034.1_9,CXWW01000034.1_10	3	PrrC__EcoprrI,RM__Type_I_S,RM__Type_I_REases
GCA_001268505.1_RM_Type_IV_14	RM	RM_Type_IV	CXWW01000046.1_3	CXWW01000046.1_4	CXWW01000046.1_3,CXWW01000046.1_4	2	RM_Type_IV__Type_IV_REases,RM_Type_IV__Type_IV_REases
GCA_001268505.1_Rst_TIR-NLR_3	Rst_TIR-NLR	Rst_TIR-NLR	CXWW01000002.1_125	CXWW01000002.1_125	CXWW01000002.1_125	1	Rst_TIR-NLR__TIR
GCA_001268505.1_RloC_2	RloC	RloC	CXWW01000002.1_303	CXWW01000002.1_303	CXWW01000002.1_303	1	RloC__RloC
GCA_001268505.1_AbiD_1	AbiD	AbiD	CXWW01000004.1_264	CXWW01000004.1_264	CXWW01000004.1_264	1	AbiD__AbiD
GCA_001268505.1_MazEF_8	MazEF	MazEF	CXWW01000006.1_174	CXWW01000006.1_175	CXWW01000006.1_174,CXWW01000006.1_175	2	MazEF__MazF,MazEF__MazE
GCA_001268505.1_CAS_Class1-Subtype-I-E_15	CasFinder	CAS_Class1-Subtype-I-E	CXWW01000006.1_146	CXWW01000006.1_153	CXWW01000006.1_146,CXWW01000006.1_147,CXWW01000006.1_148,CXWW01000006.1_149,CXWW01000006.1_150,CXWW01000006.1_151,CXWW01000006.1_152,CXWW01000006.1_153	8	cas2_I-E_2,cas1_I-E_1,cas6e_I_II_III_IV_V_VI_1,cas5_I-E_3,cas7_I-E_2,cse2gr11_I-E_1,cas8e_I-E_1,cas3_I_5
GCA_001268505.1_NLR_like_bNACHT01_4	NLR	NLR_like_bNACHT01	CXWW01000017.1_84	CXWW01000017.1_84	CXWW01000017.1_84	1	NLR_like_bNACHT01__NLR_like_bNACHT01
GCA_001268505.1_RosmerTA_7	RosmerTA	RosmerTA	CXWW01000026.1_3	CXWW01000026.1_4	CXWW01000026.1_3,CXWW01000026.1_4	2	RosmerTA__RmrA_2585209417,RosmerTA__RmrT_2585209417
GCA_001268505.1_Hachiman_5	Hachiman	Hachiman	CXWW01000041.1_5	CXWW01000041.1_6	CXWW01000041.1_5,CXWW01000041.1_6	2	Hachiman__HamA_1,Hachiman__HamB
GCA_001268505.1_Mok_Hok_Sok_6	Mok_Hok_Sok	Mok_Hok_Sok	CXWW01000044.1_9	CXWW01000044.1_9	CXWW01000044.1_9	1	Mok_Hok_Sok__Hok
sys_id	type	subtype	sys_beg	sys_end	protein_in_syst	genes_count	name_of_profiles_in_sys
GCA_001268525.1_RM_Type_I_7	RM	RM_Type_I	CXWZ01000010.1_429	CXWZ01000010.1_433	CXWZ01000010.1_429,CXWZ01000010.1_432,CXWZ01000010.1_433	3	RM__Type_I_REases,RM__Type_I_S,RM__Type_I_MTases
GCA_001268525.1_RM_Type_I_8	RM	RM_Type_I	CXWZ01000034.1_5	CXWZ01000034.1_8	CXWZ01000034.1_5,CXWZ01000034.1_6,CXWZ01000034.1_8	3	RM__Type_I_MTases,RM__Type_I_S,RM__Type_I_REases
GCA_001268525.1_Gao_Mza_1	Gao_Mza	Gao_Mza	CXWZ01000010.1_419	CXWZ01000010.1_424	CXWZ01000010.1_419,CXWZ01000010.1_420,CXWZ01000010.1_422,CXWZ01000010.1_423,CXWZ01000010.1_424	5	Gao_Mza__MzaE,Gao_Mza__MzaD,Gao_Mza__MzaC,Gao_Mza__MzaB,Gao_Mza__MzaA
GCA_001268525.1_Rst_3HP_2	Rst_3HP	Rst_3HP	CXWZ01000015.1_52	CXWZ01000015.1_54	CXWZ01000015.1_52,CXWZ01000015.1_53,CXWZ01000015.1_54	3	Rst_3HP__Hp1,Rst_3HP__Hp2,Rst_3HP__Hp3
GCA_001268525.1_MazEF_6	MazEF	MazEF	CXWZ01000008.1_31	CXWZ01000008.1_32	CXWZ01000008.1_31,CXWZ01000008.1_32	2	MazEF__MazE,MazEF__MazF
GCA_001268525.1_CAS_Class1-Subtype-I-E_9	CasFinder	CAS_Class1-Subtype-I-E	CXWZ01000032.1_1	CXWZ01000032.1_8	CXWZ01000032.1_1,CXWZ01000032.1_2,CXWZ01000032.1_3,CXWZ01000032.1_4,CXWZ01000032.1_5,CXWZ01000032.1_6,CXWZ01000032.1_7,CXWZ01000032.1_8	8	cas3_I_5,cas8e_I-E_1,cse2gr11_I-E_1,cas7_I-E_2,cas5_I-E_3,cas6e_I_II_III_IV_V_VI_1,cas1_I-E_1,cas2_I-E_2
GCA_001268525.1_Avs_II_3	Avs	Avs_II	CXWZ01000013.1_2	CXWZ01000013.1_2	CXWZ01000013.1_2	1	Avs_II__Avs2A
GCA_001268525.1_ShosTA_5	ShosTA	ShosTA	CXWZ01000016.1_12	CXWZ01000016.1_13	CXWZ01000016.1_12,CXWZ01000016.1_13	2	ShosTA__ShosA,ShosTA__ShosT
GCA_001268525.1_PD-Lambda-1_4	PD-Lambda-1	PD-Lambda-1	CXWZ01000024.1_156	CXWZ01000024.1_156	CXWZ01000024.1_156	1	PD-Lambda-1__PD-Lambda-1
sys_id	type	subtype	sys_beg	sys_end	protein_in_syst	genes_count	name_of_profiles_in_sys
GCA_001268905.1_MazEF_5	MazEF	MazEF	CXWT01000021.1_69	CXWT01000021.1_70	CXWT01000021.1_69,CXWT01000021.1_70	2	MazEF__MazE,MazEF__MazF
GCA_001268905.1_BREX_I_4	BREX	BREX_I	CXWT01000055.1_6	CXWT01000055.1_11	CXWT01000055.1_6,CXWT01000055.1_7,CXWT01000055.1_8,CXWT01000055.1_9,CXWT01000055.1_10,CXWT01000055.1_11	6	BREX__brxA_DUF1819,BREX__brxB_DUF1788,BREX__brxC,BREX__pglX1,BREX__pglZA,BREX__brxL
GCA_001268905.1_CAS_Class1-Subtype-I-E_6	CasFinder	CAS_Class1-Subtype-I-E	CXWT01000030.1_21	CXWT01000030.1_27	CXWT01000030.1_21,CXWT01000030.1_22,CXWT01000030.1_23,CXWT01000030.1_24,CXWT01000030.1_25,CXWT01000030.1_26,CXWT01000030.1_27	7	cas3_I_5,cas8e_I-E_1,cse2gr11_I-E_1,cas7_I-E_2,cas5_I-E_3,cas6e_I_II_III_IV_V_VI_1,cas1_I-E_1
GCA_001268905.1_Shango_2	Shango	Shango	CXWT01000012.1_58	CXWT01000012.1_60	CXWT01000012.1_58,CXWT01000012.1_59,CXWT01000012.1_60	3	Shango__SngC,Shango__SngB,Shango__SngA
GCA_001268905.1_Mokosh_TypeII_1	Mokosh	Mokosh_TypeII	CXWT01000053.1_14	CXWT01000053.1_14	CXWT01000053.1_14	1	Mokosh_TypeII__MkoC
sys_id	type	subtype	sys_beg	sys_end	protein_in_syst	genes_count	name_of_profiles_in_sys
GCA_001269145.1_RM_Type_II_5	RM	RM_Type_II	CXWQ01000004.1_2	CXWQ01000004.1_4	CXWQ01000004.1_2,CXWQ01000004.1_3,CXWQ01000004.1_4	3	RM_Type_II__Type_II_MTases,RM_Type_II__Type_II_MTases,RM_Type_II__Type_II_REases
GCA_001269145.1_RM_Type_IV_6	RM	RM_Type_IV	CXWQ01000004.1_5	CXWQ01000004.1_6	CXWQ01000004.1_5,CXWQ01000004.1_6	2	RM_Type_IV__Type_IV_REases,RM_Type_IV__Type_IV_REases
GCA_001269145.1_Kiwa_1	Kiwa	Kiwa	CXWQ01000005.1_22	CXWQ01000005.1_23	CXWQ01000005.1_22,CXWQ01000005.1_23	2	Kiwa__KwaB,Kiwa__KwaA
GCA_001269145.1_MazEF_3	MazEF	MazEF	CXWQ01000009.1_40	CXWQ01000009.1_41	CXWQ01000009.1_40,CXWQ01000009.1_41	2	MazEF__MazE,MazEF__MazF
GCA_001269145.1_MazEF_4	MazEF	MazEF	CXWQ01000026.1_18	CXWQ01000026.1_19	CXWQ01000026.1_18,CXWQ01000026.1_19	2	MazEF__MazF,MazEF__MazE
GCA_001269145.1_CAS_Class1-Subtype-I-E_7	CasFinder	CAS_Class1-Subtype-I-E	CXWQ01000009.1_63	CXWQ01000009.1_70	CXWQ01000009.1_63,CXWQ01000009.1_64,CXWQ01000009.1_65,CXWQ01000009.1_66,CXWQ01000009.1_67,CXWQ01000009.1_68,CXWQ01000009.1_69,CXWQ01000009.1_70	8	cas3_I_5,cas8e_I-E_1,cse2gr11_I-E_1,cas7_I-E_2,cas5_I-E_3,cas6e_I_II_III_IV_V_VI_1,cas1_I-E_1,cas2_I-E_2
GCA_001269145.1_CAS_Class1-Subtype-I-F_8	CasFinder	CAS_Class1-Subtype-I-F	CXWQ01000011.1_46	CXWQ01000011.1_51	CXWQ01000011.1_46,CXWQ01000011.1_47,CXWQ01000011.1_48,CXWQ01000011.1_49,CXWQ01000011.1_50,CXWQ01000011.1_51	6	cas6f_I_II_III_IV_V_VI_2,cas7f_I-F_2,cas5f_I-F_3,cas8f_I-F_4,cas3f_I-F_1,cas1_I-F_1
GCA_001269145.1_PD-T7-1_2	PD-T7-1	PD-T7-1	CXWQ01000013.1_27	CXWQ01000013.1_27	CXWQ01000013.1_27	1	PD-T7-1__PD-T7-1
sys_id	type	subtype	sys_beg	sys_end	protein_in_syst	genes_count	name_of_profiles_in_sys
GCA_001269245.1_AbiE_1	AbiE	AbiE	CXXQ01000005.1_15	CXXQ01000005.1_16	CXXQ01000005.1_15,CXXQ01000005.1_16	2	AbiEii__AbiEi_3,AbiEii__AbiEii
GCA_001269245.1_Lamassu-Cap4_nuclease_3	Lamassu-Fam	Lamassu-Cap4_nuclease	CXXQ01000005.1_27	CXXQ01000005.1_29	CXXQ01000005.1_27,CXXQ01000005.1_29	2	Lamassu-Fam__LmuA_effector_Cap4_nuclease_II,Lamassu-Fam__LmuB_SMC_Cap4_nuclease_II
GCA_001269245.1_BstA_2	BstA	BstA	CXXQ01000021.1_53	CXXQ01000021.1_53	CXXQ01000021.1_53	1	BstA__BstA
GCA_001269245.1_MazEF_9	MazEF	MazEF	CXXQ01000002.1_129	CXXQ01000002.1_130	CXXQ01000002.1_129,CXXQ01000002.1_130	2	MazEF__MazF,MazEF__MazE
GCA_001269245.1_BREX_I_5	BREX	BREX_I	CXXQ01000005.1_8	CXXQ01000005.1_13	CXXQ01000005.1_8,CXXQ01000005.1_9,CXXQ01000005.1_10,CXXQ01000005.1_11,CXXQ01000005.1_12,CXXQ01000005.1_13	6	BREX__brxA_DUF1819,BREX__brxB_DUF1788,BREX__brxC,BREX__pglX1,BREX__pglZA,BREX__brxL
GCA_001269245.1_MazEF_10	MazEF	MazEF	CXXQ01000005.1_68	CXXQ01000005.1_69	CXXQ01000005.1_68,CXXQ01000005.1_69	2	MazEF__MazF,MazEF__MazE
GCA_001269245.1_CBASS_II_8	CBASS	CBASS_II	CXXQ01000012.1_12	CXXQ01000012.1_15	CXXQ01000012.1_12,CXXQ01000012.1_13,CXXQ01000012.1_14,CXXQ01000012.1_15	4	CBASS__Jab,CBASS__AG_E1_ThiF,CBASS__Cyclase_II,CBASS__Endonuc_big
GCA_001269245.1_CAS_Class1-Subtype-I-E_11	CasFinder	CAS_Class1-Subtype-I-E	CXXQ01000002.1_100	CXXQ01000002.1_107	CXXQ01000002.1_100,CXXQ01000002.1_101,CXXQ01000002.1_102,CXXQ01000002.1_103,CXXQ01000002.1_104,CXXQ01000002.1_105,CXXQ01000002.1_106,CXXQ01000002.1_107	8	cas2_I-E_2,cas1_I-E_1,cas6e_I_II_III_IV_V_VI_1,cas5_I-E_3,cas7_I-E_2,cse2gr11_I-E_1,cas8e_I-E_1,cas3_I_5
sys_id	type	subtype	sys_beg	sys_end	protein_in_syst	genes_count	name_of_profiles_in_sys
GCA_001269305.1_PD-T7-2_3	PD-T7-2	PD-T7-2	CXWY01000040.1_123	CXWY01000040.1_124	CXWY01000040.1_123,CXWY01000040.1_124	2	PD-T7-2__PD-T7-2_B,PD-T7-2__PD-T7-2_A
GCA_001269305.1_RM_Type_II_7	RM	RM_Type_II	CXWY01000071.1_268	CXWY01000071.1_271	CXWY01000071.1_268,CXWY01000071.1_269,CXWY01000071.1_271	3	RM_Type_II__Type_II_REases,RM_Type_II__Type_II_MTases,RM_Type_II__Type_II_REases
GCA_001269305.1_MazEF_5	MazEF	MazEF	CXWY01000057.1_75	CXWY01000057.1_76	CXWY01000057.1_75,CXWY01000057.1_76	2	MazEF__MazF,MazEF__MazE
GCA_001269305.1_MazEF_6	MazEF	MazEF	CXWY01000071.1_227	CXWY01000071.1_228	CXWY01000071.1_227,CXWY01000071.1_228	2	MazEF__MazE,MazEF__MazF
GCA_001269305.1_CAS_Class1-Subtype-I-E_8	CasFinder	CAS_Class1-Subtype-I-E	CXWY01000057.1_45	CXWY01000057.1_53	CXWY01000057.1_45,CXWY01000057.1_46,CXWY01000057.1_47,CXWY01000057.1_48,CXWY01000057.1_50,CXWY01000057.1_51,CXWY01000057.1_52,CXWY01000057.1_53	8	cas2_I-E_2,cas1_I-E_1,cas6e_I_II_III_IV_V_VI_1,cas5_I-E_3,cas7_I-E_2,cse2gr11_I-E_1,cas8e_I-E_1,cas3_I_5
GCA_001269305.1_Septu_1	Septu	Septu	CXWY01000041.1_192	CXWY01000041.1_193	CXWY01000041.1_192,CXWY01000041.1_193	2	Septu__PtuA,Septu__PtuB_2
GCA_001269305.1_Septu_2	Septu	Septu	CXWY01000041.1_201	CXWY01000041.1_202	CXWY01000041.1_201,CXWY01000041.1_202	2	Septu__PtuB,Septu__PtuA
GCA_001269305.1_Mok_Hok_Sok_4	Mok_Hok_Sok	Mok_Hok_Sok	CXWY01000101.1_1	CXWY01000101.1_1	CXWY01000101.1_1	1	Mok_Hok_Sok__Mok
sys_id	type	subtype	sys_beg	sys_end	protein_in_syst	genes_count	name_of_profiles_in_sys
GCA_001269555.1_PARIS_I_2	Paris	PARIS_I	LHUZ01000013.1_1	LHUZ01000013.1_2	LHUZ01000013.1_1,LHUZ01000013.1_2	2	Paris_I__AriA_AAA15,Paris_I__AriB_DUF4435_I
GCA_001269555.1_RM_Type_IV_3	RM	RM_Type_IV	LHUZ01000017.1_370	LHUZ01000017.1_370	LHUZ01000017.1_370	1	RM_Type_IV__Type_IV_REases
GCA_001269555.1_RloC_1	RloC	RloC	LHUZ01000015.1_148	LHUZ01000015.1_148	LHUZ01000015.1_148	1	RloC__RloC
sys_id	type	subtype	sys_beg	sys_end	protein_in_syst	genes_count	name_of_profiles_in_sys
GCA_001269625.1_RM_Type_III_2	RM	RM_Type_III	LHVC01000005.1_72	LHVC01000005.1_73	LHVC01000005.1_72,LHVC01000005.1_73	2	RM_Type_III__Type_III_REases,RM_Type_III__Type_III_MTases
GCA_001269625.1_Rst_TIR-NLR_1	Rst_TIR-NLR	Rst_TIR-NLR	LHVC01000002.1_64	LHVC01000002.1_64	LHVC01000002.1_64	1	Rst_TIR-NLR__TIR
sys_id	type	subtype	sys_beg	sys_end	protein_in_syst	genes_count	name_of_profiles_in_sys
GCA_001269845.1_Gao_Qat_6	Gao_Qat	Gao_Qat	LHVP01000009.1_310	LHVP01000009.1_313	LHVP01000009.1_310,LHVP01000009.1_311,LHVP01000009.1_312,LHVP01000009.1_313	4	Gao_Qat__QatD,Gao_Qat__QatC,Gao_Qat__QatB,Gao_Qat__QatA
GCA_001269845.1_RM_Type_II_12	RM	RM_Type_II	LHVP01000004.1_71	LHVP01000004.1_72	LHVP01000004.1_71,LHVP01000004.1_72	2	RM_Type_II__Type_II_REases,RM_Type_II__Type_II_MTases
GCA_001269845.1_Gabija_2	Gabija	Gabija	LHVP01000013.1_580	LHVP01000013.1_581	LHVP01000013.1_580,LHVP01000013.1_581	2	Gabija__GajB_2,Gabija__GajA
GCA_001269845.1_AbiD_1	AbiD	AbiD	LHVP01000006.1_132	LHVP01000006.1_132	LHVP01000006.1_132	1	AbiD__AbiD
GCA_001269845.1_Gabija_3	Gabija	Gabija	LHVP01000009.1_276	LHVP01000009.1_277	LHVP01000009.1_276,LHVP01000009.1_277	2	Gabija__GajB_2,Gabija__GajA
GCA_001269845.1_CBASS_II_10	CBASS	CBASS_II	LHVP01000011.1_422	LHVP01000011.1_424	LHVP01000011.1_422,LHVP01000011.1_423,LHVP01000011.1_424	3	CBASS__AG_E1_ThiF,CBASS__Cyclase_II,CBASS__Phospholipase
GCA_001269845.1_SoFic_11	SoFIC	SoFic	LHVP01000012.1_193	LHVP01000012.1_193	LHVP01000012.1_193	1	SoFic__SoFic
GCA_001269845.1_FS_GIY_YIG_4	FS_GIY_YIG	FS_GIY_YIG	LHVP01000011.1_290	LHVP01000011.1_290	LHVP01000011.1_290	1	FS_GIY_YIG__GIY_YIG
GCA_001269845.1_Septu_5	Septu	Septu	LHVP01000009.1_299	LHVP01000009.1_300	LHVP01000009.1_299,LHVP01000009.1_300	2	Septu__PtuA,Septu__PtuB
GCA_001269845.1_Shango_7	Shango	Shango	LHVP01000009.1_294	LHVP01000009.1_296	LHVP01000009.1_294,LHVP01000009.1_295,LHVP01000009.1_296	3	Shango__SngA,Shango__SngB,Shango__SngC
sys_id	type	subtype	sys_beg	sys_end	protein_in_syst	genes_count	name_of_profiles_in_sys
GCA_001269985.1_PD-T7-2_4	PD-T7-2	PD-T7-2	BBZB01000002.1_815	BBZB01000002.1_816	BBZB01000002.1_815,BBZB01000002.1_816	2	PD-T7-2__PD-T7-2_A,PD-T7-2__PD-T7-2_B
GCA_001269985.1_RM_Type_I_14	RM	RM_Type_I	BBZB01000001.1_1335	BBZB01000001.1_1338	BBZB01000001.1_1335,BBZB01000001.1_1336,BBZB01000001.1_1338	3	RM__Type_I_MTases,RM__Type_I_S,RM__Type_I_REases
GCA_001269985.1_RM_Type_IV_16	RM	RM_Type_IV	BBZB01000001.1_2201	BBZB01000001.1_2201	BBZB01000001.1_2201	1	RM_Type_IV__Type_IV_REases
GCA_001269985.1_RM_Type_I_15	RM	RM_Type_I	BBZB01000002.1_327	BBZB01000002.1_330	BBZB01000002.1_327,BBZB01000002.1_328,BBZB01000002.1_329,BBZB01000002.1_330	4	RM__Type_I_MTases,RM__Type_I_MTases,RM__Type_I_S,RM__Type_I_REases
GCA_001269985.1_Lamassu-Mrr_1	Lamassu-Fam	Lamassu-Mrr	BBZB01000001.1_1657	BBZB01000001.1_1659	BBZB01000001.1_1657,BBZB01000001.1_1658,BBZB01000001.1_1659	3	Lamassu-Fam__LmuB_SMC_Mrr,Lamassu-Fam__LmuC_acc_Mrr,Lamassu-Fam__LmuA_effector_Mrr
GCA_001269985.1_Viperin_2	Viperin	Viperin	BBZB01000001.1_1673	BBZB01000001.1_1673	BBZB01000001.1_1673	1	Viperin__pVip
GCA_001269985.1_dGTPase_3	dGTPase	dGTPase	BBZB01000001.1_2092	BBZB01000001.1_2092	BBZB01000001.1_2092	1	dGTPase__Sp_dGTPase
GCA_001269985.1_CBASS_II_8	CBASS	CBASS_II	BBZB01000001.1_939	BBZB01000001.1_942	BBZB01000001.1_939,BBZB01000001.1_940,BBZB01000001.1_941,BBZB01000001.1_942	4	CBASS__Phospholipase,CBASS__Cyclase_II,CBASS__AG_E1_ThiF,CBASS__Jab
GCA_001269985.1_Retron_III_11	Retron	Retron_III	BBZB01000001.1_1669	BBZB01000001.1_1670	BBZB01000001.1_1669,BBZB01000001.1_1670	2	Retron__RT_Tot,Retron_III__PRTase_WH
GCA_001269985.1_SoFic_13	SoFIC	SoFic	BBZB01000002.1_367	BBZB01000002.1_367	BBZB01000002.1_367	1	SoFic__SoFic
GCA_001269985.1_SanaTA_12	SanaTA	SanaTA	BBZB01000002.1_542	BBZB01000002.1_543	BBZB01000002.1_542,BBZB01000002.1_543	2	SanaTA__SanaT,SanaTA__SanaA
GCA_001269985.1_Olokun_9	Olokun	Olokun	BBZB01000002.1_813	BBZB01000002.1_814	BBZB01000002.1_813,BBZB01000002.1_814	2	Olokun__OloB,Olokun__OloA
GCA_001269985.1_PfiAT_10	PfiAT	PfiAT	BBZB01000002.1_842	BBZB01000002.1_843	BBZB01000002.1_842,BBZB01000002.1_843	2	PfiAT__PfiA,PfiAT__PfiT
GCA_001269985.1_CAS_Class1-Subtype-I-F_17	CasFinder	CAS_Class1-Subtype-I-F	BBZB01000001.1_1478	BBZB01000001.1_1482	BBZB01000001.1_1478,BBZB01000001.1_1479,BBZB01000001.1_1480,BBZB01000001.1_1481,BBZB01000001.1_1482	5	TniQ_I-F_1,cas8f_I-F_2,cas5f_I-F_1,cas7f_I-F_2,cas6f_I_II_III_IV_V_VI_2
GCA_001269985.1_GAPS2_5	GAPS2	GAPS2	BBZB01000001.1_1541	BBZB01000001.1_1541	BBZB01000001.1_1541	1	GAPS2__GAPS2
sys_id	type	subtype	sys_beg	sys_end	protein_in_syst	genes_count	name_of_profiles_in_sys
GCA_001270075.1_RloC_2	RloC	RloC	KOF08661.1	KOF08661.1	KOF08661.1	1	RloC__RloC
GCA_001270075.1_AbiD_1	AbiD	AbiD	KOF10555.1	KOF10555.1	KOF10555.1	1	AbiD__AbiD
GCA_001270075.1_BREX_I_7	BREX	BREX_I	KOF08713.1	KOF08715.1	KOF08713.1,KOF08714.1,KOF08715.1	3	BREX__brxA_DUF1819,BREX__brxB_DUF1788,BREX__brxC
GCA_001270075.1_Dnd_ABCDEFGH_4	Dnd	Dnd_ABCDEFGH	KOF08732.1	KOF08741.1	KOF08732.1,KOF08734.1,KOF08735.1,KOF08736.1,KOF08737.1,KOF08738.1,KOF08739.1,KOF08740.1,KOF08741.1	9	Dnd__DndD,Dnd_ABCDEFGH__DptH,Dnd_ABCDEFGH__DptG,Dnd_ABCDEFGH__DptF,Dnd__DndB,Dnd__DndC,Dnd__DndD,Dnd__DndE,Dnd__DndA
GCA_001270075.1_Mokosh_Type_I_E_6	Mokosh	Mokosh_Type_I_E	KOF10597.1	KOF10598.1	KOF10597.1,KOF10598.1	2	Mokosh_type_I__MkoB_E,Mokosh_type_I__MkoA_E
sys_id	type	subtype	sys_beg	sys_end	protein_in_syst	genes_count	name_of_profiles_in_sys
GCA_001270215.1_Thoeris_I_3	Thoeris	Thoeris_I	KOF39297.1	KOF39299.1	KOF39297.1,KOF39298.1,KOF39299.1	3	Thoeris_I__ThsA_new_grand,Thoeris__ThsB_Global,Thoeris__ThsB_Global
GCA_001270215.1_RM_Type_I_5	RM	RM_Type_I	KOF41014.1	KOF41016.1	KOF41014.1,KOF41015.1,KOF41016.1	3	RM__Type_I_MTases,RM__Type_I_S,RM__Type_I_REases
GCA_001270215.1_dGTPase_2	dGTPase	dGTPase	KOF40983.1	KOF40983.1	KOF40983.1	1	dGTPase__Sp_dGTPase
GCA_001270215.1_Kiwa_1	Kiwa	Kiwa	KOF43103.1	KOF43104.1	KOF43103.1,KOF43104.1	2	Kiwa__KwaB,Kiwa__KwaA
GCA_001270215.1_CAS_Class1-Subtype-I-F_6	CasFinder	CAS_Class1-Subtype-I-F	KOF41021.1	KOF41024.1	KOF41021.1,KOF41022.1,KOF41023.1,KOF41024.1	4	TniQ_I-F_1,cas8f_I-F_2,cas7f_I-F_2,cas6f_I_II_III_IV_V_VI_2
GCA_001270215.1_CAS_Class1-Subtype-I-F_7	CasFinder	CAS_Class1-Subtype-I-F	KOF46145.1	KOF46148.1	KOF46145.1,KOF46146.1,KOF46147.1,KOF46148.1	4	cas6f_I_II_III_IV_V_VI_1,cas7f_I-F_1,cas8f_I-F_2,TniQ_I-F_1
GCA_001270215.1_GAPS2_4	GAPS2	GAPS2	KOF40862.1	KOF40862.1	KOF40862.1	1	GAPS2__GAPS2
sys_id	type	subtype	sys_beg	sys_end	protein_in_syst	genes_count	name_of_profiles_in_sys
GCA_001270515.1_RM_Type_IV_4	RM	RM_Type_IV	KOG07995.1	KOG07995.1	KOG07995.1	1	RM_Type_IV__Type_IV_REases
GCA_001270515.1_RM_Type_IIG_3	RM	RM_Type_IIG	KOG25159.1	KOG25159.1	KOG25159.1	1	RM_Type_IIG__Type_IIG
GCA_001270515.1_BREX_II_2	BREX	BREX_II	KOG25166.1	KOG25169.1	KOG25166.1,KOG25167.1,KOG25168.1,KOG25169.1	4	BREX__pglY,BREX__pglZ2,BREX__brxD,BREX__brxHI
GCA_001270515.1_CAS_Class1-Subtype-I-E_5	CasFinder	CAS_Class1-Subtype-I-E	KOG31851.1	KOG31857.1	KOG31851.1,KOG31852.1,KOG31853.1,KOG31854.1,KOG31855.1,KOG31856.1,KOG31857.1	7	cas2_I-E_1,cas1_I-E_1,cas6e_I_II_III_IV_V_VI_3,cas7_I-E_16,cse2gr11_I-E_2,cas8e_I-E_5,cas3_I_2
sys_id	type	subtype	sys_beg	sys_end	protein_in_syst	genes_count	name_of_profiles_in_sys
GCA_001270765.1_RM_Type_I_2	RM	RM_Type_I	KOG92703.1	KOG92706.1	KOG92703.1,KOG92705.1,KOG92706.1	3	RM__Type_I_REases,RM__Type_I_S,RM__Type_I_MTases
GCA_001270765.1_RM_Type_I_3	RM	RM_Type_I	KOG94390.1	KOG94393.1	KOG94390.1,KOG94391.1,KOG94393.1	3	RM__Type_I_MTases,RM__Type_I_S,RM__Type_I_REases
GCA_001270765.1_Zorya_TypeI_1	Zorya	Zorya_TypeI	KOG92698.1	KOG92701.1	KOG92698.1,KOG92699.1,KOG92700.1,KOG92701.1	4	Zorya_TypeI__ZorD,Zorya_TypeI__ZorC,Zorya__ZorB,Zorya__ZorA
sys_id	type	subtype	sys_beg	sys_end	protein_in_syst	genes_count	name_of_profiles_in_sys
GCA_001270965.1_Gao_Qat_5	Gao_Qat	Gao_Qat	KOH46710.1	KOH46713.1	KOH46710.1,KOH46711.1,KOH46712.1,KOH46713.1	4	Gao_Qat__QatA,Gao_Qat__QatB,Gao_Qat__QatC,Gao_Qat__QatD
GCA_001270965.1_RM_Type_I_8	RM	RM_Type_I	KOH42675.1	KOH42683.1	KOH42675.1,KOH42680.1,KOH42683.1	3	RM__Type_I_REases,RM__Type_I_S,RM__Type_I_MTases
GCA_001270965.1_PrrC_7	PrrC	PrrC	KOH43049.1	KOH43051.1	KOH43049.1,KOH43050.1,KOH43051.1	3	RM__Type_I_REases,PrrC__PrrC,PrrC__EcoprrI
GCA_001270965.1_RM_Type_II_11	RM	RM_Type_II	KOH44104.1	KOH44106.1	KOH44104.1,KOH44105.1,KOH44106.1	3	RM_Type_II__Type_II_REases,RM_Type_II__Type_II_MTases,RM_Type_II__Type_II_REases
GCA_001270965.1_RM_Type_II_12	RM	RM_Type_II	KOH44121.1	KOH44122.1	KOH44121.1,KOH44122.1	2	RM_Type_II__Type_II_REases,RM_Type_II__Type_II_MTases
GCA_001270965.1_RM_Type_I_10	RM	RM_Type_I	KOH44601.1	KOH44604.1	KOH44601.1,KOH44603.1,KOH44604.1	3	RM__Type_I_REases,RM__Type_I_S,RM__Type_I_MTases
GCA_001270965.1_RM_Type_IV_13	RM	RM_Type_IV	KOH44605.1	KOH44605.1	KOH44605.1	1	RM_Type_IV__Type_IV_REases
GCA_001270965.1_RloC_3	RloC	RloC	KOH42912.1	KOH42912.1	KOH42912.1	1	RloC__RloC
GCA_001270965.1_AbiE_1	AbiE	AbiE	KOH42946.1	KOH42947.1	KOH42946.1,KOH42947.1	2	AbiEii__AbiEii,AbiEii__AbiEi_1
GCA_001270965.1_AbiU_2	AbiU	AbiU	KOH46944.1	KOH46944.1	KOH46944.1	1	AbiU__AbiU
GCA_001270965.1_MazEF_6	MazEF	MazEF	KOH46356.1	KOH46357.1	KOH46356.1,KOH46357.1	2	MazEF__MazF,MazEF__MazE
GCA_001270965.1_CAS_Class1-Subtype-I-A_14	CasFinder	CAS_Class1-Subtype-I-A	KOH44031.1	KOH44034.1	KOH44031.1,KOH44032.1,KOH44033.1,KOH44034.1	4	cas3_I_5,cas8a4_I-A_1,cas7_I_15,cas5_I-A_15
GCA_001270965.1_CAS_Cluster_17	CasFinder	CAS_Cluster	KOH44039.1	KOH44042.1	KOH44039.1,KOH44041.1,KOH44042.1	3	cas4_I_II_III_IV_V_VI_6,cas1_I_II_III_IV_V_VI_7,cas2_I_II_III_IV_V_VI_3
GCA_001270965.1_DRT_2_4	DRT	DRT_2	KOH43675.1	KOH43675.1	KOH43675.1	1	DRT_2__drt2
sys_id	type	subtype	sys_beg	sys_end	protein_in_syst	genes_count	name_of_profiles_in_sys
GCA_001271345.1_PD-T7-2_3	PD-T7-2	PD-T7-2	ALA18522.1	ALA18523.1	ALA18522.1,ALA18523.1	2	PD-T7-2__PD-T7-2_A,PD-T7-2__PD-T7-2_B
GCA_001271345.1_RM_Type_IV_7	RM	RM_Type_IV	ALA18520.1	ALA18521.1	ALA18520.1,ALA18521.1	2	RM_Type_IV__Type_IV_REases,RM_Type_IV__Type_IV_REases
GCA_001271345.1_RM_Type_I_6	RM	RM_Type_I	ALA18581.1	ALA18583.1	ALA18581.1,ALA18582.1,ALA18583.1	3	RM__Type_I_REases,RM__Type_I_MTases,RM__Type_I_S
GCA_001271345.1_AbiE_1	AbiE	AbiE	ALA17793.1	ALA17794.1	ALA17793.1,ALA17794.1	2	AbiEii__AbiEi_4,AbiEii__AbiEii
GCA_001271345.1_AbiE_2	AbiE	AbiE	ALA18575.1	ALA18576.1	ALA18575.1,ALA18576.1	2	AbiEii__AbiEii,AbiEii__AbiEi_3
GCA_001271345.1_SoFic_5	SoFIC	SoFic	ALA19773.1	ALA19773.1	ALA19773.1	1	SoFic__SoFic
GCA_001271345.1_CAS_Class1-Subtype-I-C_8	CasFinder	CAS_Class1-Subtype-I-C	ALA16547.1	ALA16553.1	ALA16547.1,ALA16548.1,ALA16549.1,ALA16550.1,ALA16551.1,ALA16552.1,ALA16553.1	7	cas2_I_II_III_IV_V_VI_3,cas1_I_II_III_IV_V_VI_6,cas4_I_II_III_IV_V_VI_1,cas7_I-C_7,cas8c_I-C_2,cas5_I-C_11,cas3HD_I_1
GCA_001271345.1_Zorya_TypeI_4	Zorya	Zorya_TypeI	ALA18584.1	ALA18586.1	ALA18584.1,ALA18585.1,ALA18586.1	3	Zorya__ZorA,Zorya__ZorB,Zorya_TypeI__ZorC
sys_id	type	subtype	sys_beg	sys_end	protein_in_syst	genes_count	name_of_profiles_in_sys
GCA_001271395.1_PARIS_II_1	Paris	PARIS_II	KOH93444.1	KOH93445.1	KOH93444.1,KOH93445.1	2	Paris_II__AriB_DUF4435_II,Paris_II__AriA_AAA21
GCA_001271395.1_RM_Type_III_5	RM	RM_Type_III	KOH90646.1	KOH90647.1	KOH90646.1,KOH90647.1	2	RM_Type_III__Type_III_REases,RM_Type_III__Type_III_MTases
GCA_001271395.1_RM_Type_I_4	RM	RM_Type_I	KOH93476.1	KOH93478.1	KOH93476.1,KOH93477.1,KOH93478.1	3	RM__Type_I_S,RM__Type_I_MTases,RM__Type_I_REases
GCA_001271395.1_RM_Type_IV_6	RM	RM_Type_IV	KOH93479.1	KOH93479.1	KOH93479.1	1	RM_Type_IV__Type_IV_REases
GCA_001271395.1_BREX_I_3	BREX	BREX_I	KOH93442.1	KOH93449.1	KOH93442.1,KOH93443.1,KOH93446.1,KOH93447.1,KOH93448.1,KOH93449.1	6	BREX__brxL,BREX__pglZA,BREX__pglX1,BREX__brxC,BREX__brxB_DUF1788,BREX__brxA_DUF1819
GCA_001271395.1_CAS_Class1-Subtype-I-E_7	CasFinder	CAS_Class1-Subtype-I-E	KOH89139.1	KOH89144.1	KOH89139.1,KOH89140.1,KOH89141.1,KOH89142.1,KOH89143.1,KOH89144.1	6	cas3_I_5,cas8e_I-E_1,cse2gr11_I-E_2,cas7_I-E_2,cas5_I-E_3,cas6e_I_II_III_IV_V_VI_1
sys_id	type	subtype	sys_beg	sys_end	protein_in_syst	genes_count	name_of_profiles_in_sys
GCA_001271475.1_PD-T4-3_3	PD-T4-3	PD-T4-3	KOJ15209.1	KOJ15209.1	KOJ15209.1	1	PD-T4-3__PD-T4-3
GCA_001271475.1_RM_Type_IV_9	RM	RM_Type_IV	KOJ04698.1	KOJ04698.1	KOJ04698.1	1	RM_Type_IV__Type_IV_REases
GCA_001271475.1_RM_Type_I_7	RM	RM_Type_I	KOJ04699.1	KOJ04701.1	KOJ04699.1,KOJ04700.1,KOJ04701.1	3	RM__Type_I_REases,RM__Type_I_MTases,RM__Type_I_S
GCA_001271475.1_RM_Type_III_8	RM	RM_Type_III	KOJ07289.1	KOJ07290.1	KOJ07289.1,KOJ07290.1	2	RM_Type_III__Type_III_MTases,RM_Type_III__Type_III_REases
GCA_001271475.1_Rst_RT-Tm_1	Rst_RT-nitrilase-Tm	Rst_RT-Tm	KOJ17727.1	KOJ17728.1	KOJ17727.1,KOJ17728.1	2	Rst_RT-Tm__RT,Rst_RT-Tm__RT-Tm
GCA_001271475.1_PfiAT_6	PfiAT	PfiAT	KOJ14683.1	KOJ14684.1	KOJ14683.1,KOJ14684.1	2	PfiAT__PfiA,PfiAT__PfiT
GCA_001271475.1_CAS_Class1-Subtype-I-E_10	CasFinder	CAS_Class1-Subtype-I-E	KOJ07231.1	KOJ07238.1	KOJ07231.1,KOJ07232.1,KOJ07233.1,KOJ07234.1,KOJ07235.1,KOJ07236.1,KOJ07237.1,KOJ07238.1	8	cas3_I_5,cas8e_I-E_1,cse2gr11_I-E_2,cas7_I-E_2,cas5_I-E_3,cas6e_I_II_III_IV_V_VI_1,cas1_I-E_1,cas2_I-E_2
GCA_001271475.1_PD-Lambda-2_2	PD-Lambda-2	PD-Lambda-2	KOJ14676.1	KOJ14677.1	KOJ14676.1,KOJ14677.1	2	PD-Lambda-2__PD-Lambda-2_A,PD-Lambda-2__PD-Lambda-2_B
GCA_001271475.1_Mokosh_Type_I_A_5	Mokosh	Mokosh_Type_I_A	KOJ11673.1	KOJ11676.1	KOJ11673.1,KOJ11676.1	2	Mokosh_type_I__MkoB_A,Mokosh_type_I__MkoA_A
sys_id	type	subtype	sys_beg	sys_end	protein_in_syst	genes_count	name_of_profiles_in_sys
GCA_001271575.1_RM_Type_I_4	RM	RM_Type_I	KOJ34799.1	KOJ34801.1	KOJ34799.1,KOJ34800.1,KOJ34801.1	3	RM__Type_I_MTases,RM__Type_I_S,RM__Type_I_REases
GCA_001271575.1_RM_Type_III_5	RM	RM_Type_III	KOJ36051.1	KOJ36052.1	KOJ36051.1,KOJ36052.1	2	RM_Type_III__Type_III_MTases,RM_Type_III__Type_III_REases
GCA_001271575.1_AbiU_1	AbiU	AbiU	KOJ36644.1	KOJ36644.1	KOJ36644.1	1	AbiU__AbiU
GCA_001271575.1_CBASS_I_3	CBASS	CBASS_I	KOJ28495.1	KOJ28496.1	KOJ28495.1,KOJ28496.1	2	CBASS__Cyclase_SMODS,CBASS__2TM_Gros
GCA_001271575.1_CAS_Class1-Subtype-I-E_6	CasFinder	CAS_Class1-Subtype-I-E	KOJ36462.1	KOJ36469.1	KOJ36462.1,KOJ36463.1,KOJ36464.1,KOJ36465.1,KOJ36466.1,KOJ36467.1,KOJ36468.1,KOJ36469.1	8	cas3_I_5,cas8e_I-E_1,cse2gr11_I-E_2,cas7_I-E_2,cas5_I-E_3,cas6e_I_II_III_IV_V_VI_1,cas1_I-E_1,cas2_I-E_2
sys_id	type	subtype	sys_beg	sys_end	protein_in_syst	genes_count	name_of_profiles_in_sys
GCA_001272015.1_RM_Type_I_4	RM	RM_Type_I	KOH87772.1	KOH87774.1	KOH87772.1,KOH87773.1,KOH87774.1	3	RM__Type_I_REases,RM__Type_I_S,RM__Type_I_MTases
GCA_001272015.1_RM_Type_III_5	RM	RM_Type_III	KOH88251.1	KOH88252.1	KOH88251.1,KOH88252.1	2	RM_Type_III__Type_III_REases,RM_Type_III__Type_III_MTases
GCA_001272015.1_AbiU_1	AbiU	AbiU	KOH87471.1	KOH87471.1	KOH87471.1	1	AbiU__AbiU
GCA_001272015.1_CBASS_I_3	CBASS	CBASS_I	KOH91561.1	KOH91562.1	KOH91561.1,KOH91562.1	2	CBASS__Cyclase_SMODS,CBASS__2TM_Gros
GCA_001272015.1_CAS_Class1-Subtype-I-E_6	CasFinder	CAS_Class1-Subtype-I-E	KOH87290.1	KOH87297.1	KOH87290.1,KOH87291.1,KOH87292.1,KOH87293.1,KOH87294.1,KOH87295.1,KOH87296.1,KOH87297.1	8	cas3_I_5,cas8e_I-E_1,cse2gr11_I-E_2,cas7_I-E_2,cas5_I-E_3,cas6e_I_II_III_IV_V_VI_1,cas1_I-E_1,cas2_I-E_2
sys_id	type	subtype	sys_beg	sys_end	protein_in_syst	genes_count	name_of_profiles_in_sys
GCA_001272115.1_PARIS_I_1	Paris	PARIS_I	KOJ81513.1	KOJ81514.1	KOJ81513.1,KOJ81514.1	2	Paris_I__AriB_DUF4435_I,Paris_I__AriA_AAA15
GCA_001272115.1_PARIS_II_2	Paris	PARIS_II	KOJ85283.1	KOJ85284.1	KOJ85283.1,KOJ85284.1	2	Paris_II__AriA_AAA21,Paris_II__AriB_DUF4435_II
GCA_001272115.1_PD-T4-1_3	PD-T4-1	PD-T4-1	KOJ96649.1	KOJ96649.1	KOJ96649.1	1	PD-T4-1__PD-T4-1
GCA_001272115.1_RM_Type_IIG_8	RM	RM_Type_IIG	KOJ85276.1	KOJ85276.1	KOJ85276.1	1	RM_Type_IIG__Type_IIG
GCA_001272115.1_RM_Type_III_9	RM	RM_Type_III	KOJ88455.1	KOJ88456.1	KOJ88455.1,KOJ88456.1	2	RM_Type_III__Type_III_MTases,RM_Type_III__Type_III_REases
GCA_001272115.1_RM_Type_I_7	RM	RM_Type_I	KOJ90503.1	KOJ90504.1	KOJ90503.1,KOJ90504.1	2	RM__Type_I_MTases,RM__Type_I_REases
GCA_001272115.1_RM_Type_IV_10	RM	RM_Type_IV	KOJ90505.1	KOJ90505.1	KOJ90505.1	1	RM_Type_IV__Type_IV_REases
GCA_001272115.1_BREX_I_6	BREX	BREX_I	KOJ85276.1	KOJ85286.1	KOJ85276.1,KOJ85277.1,KOJ85278.1,KOJ85279.1,KOJ85285.1,KOJ85286.1	6	BREX__pglX1,BREX__brxC,BREX__brxB_DUF1788,BREX__brxA_DUF1819,BREX__pglZA,BREX__brxL
GCA_001272115.1_CAS_Class1-Subtype-I-E_11	CasFinder	CAS_Class1-Subtype-I-E	KOJ85161.1	KOJ85167.1	KOJ85161.1,KOJ85162.1,KOJ85163.1,KOJ85164.1,KOJ85165.1,KOJ85166.1,KOJ85167.1	7	cas2_I-E_2,cas1_I-E_1,cas6e_I_II_III_IV_V_VI_1,cas5_I-E_3,cas7_I-E_2,cse2gr11_I-E_2,cas8e_I-E_1
GCA_001272115.1_Mokosh_TypeII_4	Mokosh	Mokosh_TypeII	KOJ85287.1	KOJ85287.1	KOJ85287.1	1	Mokosh_TypeII__MkoC
sys_id	type	subtype	sys_beg	sys_end	protein_in_syst	genes_count	name_of_profiles_in_sys
GCA_001272295.1_RM_Type_III_4	RM	RM_Type_III	KOK50585.1	KOK50586.1	KOK50585.1,KOK50586.1	2	RM_Type_III__Type_III_REases,RM_Type_III__Type_III_MTases
GCA_001272295.1_RM_Type_IV_5	RM	RM_Type_IV	KOK55814.1	KOK55814.1	KOK55814.1	1	RM_Type_IV__Type_IV_REases
GCA_001272295.1_RM_Type_I_3	RM	RM_Type_I	KOK57775.1	KOK57777.1	KOK57775.1,KOK57776.1,KOK57777.1	3	RM__Type_I_REases,RM__Type_I_MTases,RM__Type_I_S
GCA_001272295.1_Retron_II_2	Retron	Retron_II	KOK50972.1	KOK50973.1	KOK50972.1,KOK50973.1	2	Retron__RT_Tot,Retron_II__NDT
GCA_001272295.1_CAS_Class1-Subtype-I-E_6	CasFinder	CAS_Class1-Subtype-I-E	KOK53868.1	KOK53875.1	KOK53868.1,KOK53869.1,KOK53870.1,KOK53871.1,KOK53872.1,KOK53873.1,KOK53874.1,KOK53875.1	8	cas2_I-E_2,cas1_I-E_1,cas6e_I_II_III_IV_V_VI_1,cas5_I-E_3,cas7_I-E_16,cse2gr11_I-E_1,cas8e_I-E_1,cas3_I_5
GCA_001272295.1_Dpd_1	Dpd	Dpd	KOK57806.1	KOK57817.1	KOK57806.1,KOK57807.1,KOK57808.1,KOK57809.1,KOK57810.1,KOK57811.1,KOK57812.1,KOK57813.1,KOK57814.1,KOK57815.1,KOK57816.1,KOK57817.1	12	Dpd__QueD,Dpd__DpdD,Dpd__DpdK,Dpd__DpdJ,Dpd__DpdI,Dpd__DpdH,Dpd__DpdG,Dpd__DpdF,Dpd__DpdE,Dpd__DpdB,Dpd__DpdA,Dpd__DpdC
sys_id	type	subtype	sys_beg	sys_end	protein_in_syst	genes_count	name_of_profiles_in_sys
sys_id	type	subtype	sys_beg	sys_end	protein_in_syst	genes_count	name_of_profiles_in_sys
GCA_001273165.1_RM_Type_I_1	RM	RM_Type_I	KON01291.1	KON01292.1	KON01291.1,KON01292.1	2	RM__Type_I_MTases,RM__Type_I_REases
sys_id	type	subtype	sys_beg	sys_end	protein_in_syst	genes_count	name_of_profiles_in_sys
GCA_001273575.1_PARIS_II_merge_6	Paris	PARIS_II_merge	KON51921.1	KON51921.1	KON51921.1	1	Paris_II_merge__AAA_21_DUF4435
GCA_001273575.1_RM_Type_I_10	RM	RM_Type_I	KON53772.1	KON53776.1	KON53772.1,KON53773.1,KON53776.1	3	RM__Type_I_MTases,RM__Type_I_S,RM__Type_I_REases
GCA_001273575.1_RM_Type_I_11	RM	RM_Type_I	KON58731.1	KON58733.1	KON58731.1,KON58732.1,KON58733.1	3	RM__Type_I_REases,RM__Type_I_MTases,RM__Type_I_S
GCA_001273575.1_RM_Type_IV_13	RM	RM_Type_IV	KON59154.1	KON59155.1	KON59154.1,KON59155.1	2	RM_Type_IV__Type_IV_REases,RM_Type_IV__Type_IV_REases
GCA_001273575.1_RM_Type_I_12	RM	RM_Type_I	KON59159.1	KON59160.1	KON59159.1,KON59160.1	2	RM__Type_I_MTases,RM__Type_I_REases
GCA_001273575.1_Gao_Hhe_1	Gao_Hhe	Gao_Hhe	KON50222.1	KON50222.1	KON50222.1	1	Gao_Hhe__HheA
GCA_001273575.1_dGTPase_3	dGTPase	dGTPase	KON53820.1	KON53820.1	KON53820.1	1	dGTPase__Sp_dGTPase
GCA_001273575.1_Viperin_2	Viperin	Viperin	KON55155.1	KON55155.1	KON55155.1	1	Viperin__pVip
GCA_001273575.1_Eleos_8	Eleos	Eleos	KON58737.1	KON58738.1	KON58737.1,KON58738.1	2	Eleos__LeoBC,Eleos__LeoA
GCA_001273575.1_PfiAT_9	PfiAT	PfiAT	KON60494.1	KON60495.1	KON60494.1,KON60495.1	2	PfiAT__PfiT,PfiAT__PfiA
GCA_001273575.1_CAS_Class1-Subtype-I-E_14	CasFinder	CAS_Class1-Subtype-I-E	KON49745.1	KON49751.1	KON49745.1,KON49746.1,KON49747.1,KON49748.1,KON49749.1,KON49750.1,KON49751.1	7	cas3_I_5,cas8e_I-E_2,cse2gr11_I-E_8,cas5_I-E_3,cas1_I-E_1,cas2_I-E_2,cas6e_I_II_III_IV_V_VI_3
GCA_001273575.1_DRT8_4	DRT	DRT8	KON51396.1	KON51397.1	KON51396.1,KON51397.1	2	DRT8__DRT8,DRT8__DRT8b
GCA_001273575.1_PD-Lambda-2_5	PD-Lambda-2	PD-Lambda-2	KON55201.1	KON55202.1	KON55201.1,KON55202.1	2	PD-Lambda-2__PD-Lambda-2_A,PD-Lambda-2__PD-Lambda-2_B
GCA_001273575.1_GAPS2_7	GAPS2	GAPS2	KON53690.1	KON53690.1	KON53690.1	1	GAPS2__GAPS2
sys_id	type	subtype	sys_beg	sys_end	protein_in_syst	genes_count	name_of_profiles_in_sys
sys_id	type	subtype	sys_beg	sys_end	protein_in_syst	genes_count	name_of_profiles_in_sys
GCA_001273955.1_RM_Type_I_7	RM	RM_Type_I	LIGI01000001.1_248	LIGI01000001.1_250	LIGI01000001.1_248,LIGI01000001.1_249,LIGI01000001.1_250	3	RM__Type_I_REases,RM__Type_I_S,RM__Type_I_MTases
GCA_001273955.1_RM_Type_III_8	RM	RM_Type_III	LIGI01000001.1_1400	LIGI01000001.1_1401	LIGI01000001.1_1400,LIGI01000001.1_1401	2	RM_Type_III__Type_III_MTases,RM_Type_III__Type_III_REases
GCA_001273955.1_RM_Type_III_9	RM	RM_Type_III	LIGI01000001.1_2050	LIGI01000001.1_2051	LIGI01000001.1_2050,LIGI01000001.1_2051	2	RM_Type_III__Type_III_MTases,RM_Type_III__Type_III_REases
GCA_001273955.1_Lamassu-Fam_1	Lamassu-Fam	Lamassu-Fam	LIGI01000001.1_1761	LIGI01000001.1_1766	LIGI01000001.1_1761,LIGI01000001.1_1764,LIGI01000001.1_1765,LIGI01000001.1_1766	4	Lamassu-Fam__LmuA_effector_Sir2,Lamassu-Fam__LmuA_effector_Cap4_nuclease_II,Lamassu-Fam__LmuC_acc_Cap4_nuclease,Lamassu-Fam__LmuB_SMC_Cap4_nuclease_II
GCA_001273955.1_DRT9_2	DRT	DRT9	LIGI01000001.1_2042	LIGI01000001.1_2042	LIGI01000001.1_2042	1	DRT9__DRT9
GCA_001273955.1_Wadjet_I_4	Wadjet	Wadjet_I	LIGI01000001.1_3476	LIGI01000001.1_3479	LIGI01000001.1_3476,LIGI01000001.1_3477,LIGI01000001.1_3478,LIGI01000001.1_3479	4	Wadjet__JetD_I,Wadjet__JetC_I,Wadjet__JetB_I,Wadjet__JetA_I
GCA_001273955.1_Mokosh_Type_I_E_6	Mokosh	Mokosh_Type_I_E	LIGI01000001.1_1220	LIGI01000001.1_1221	LIGI01000001.1_1220,LIGI01000001.1_1221	2	Mokosh_type_I__MkoA_E,Mokosh_type_I__MkoB_E
sys_id	type	subtype	sys_beg	sys_end	protein_in_syst	genes_count	name_of_profiles_in_sys
GCA_001274575.1_RM_Type_IV_6	RM	RM_Type_IV	ALA68944.1	ALA68944.1	ALA68944.1	1	RM_Type_IV__Type_IV_REases
GCA_001274575.1_RM_Type_I_5	RM	RM_Type_I	ALA71161.1	ALA71163.1	ALA71161.1,ALA71162.1,ALA71163.1	3	RM__Type_I_REases,RM__Type_I_MTases,RM__Type_I_S
GCA_001274575.1_AbiE_1	AbiE	AbiE	ALA70119.1	ALA70120.1	ALA70119.1,ALA70120.1	2	AbiEii__AbiEii,AbiEii__AbiEi_4
GCA_001274575.1_MazEF_4	MazEF	MazEF	ALA71734.1	ALA71735.1	ALA71734.1,ALA71735.1	2	MazEF__MazE,MazEF__MazF
GCA_001274575.1_CAS_Class1-Subtype-III-D_8	CasFinder	CAS_Class1-Subtype-III-D	ALA68991.1	ALA68996.1	ALA68991.1,ALA68992.1,ALA68993.1,ALA68994.1,ALA68995.1,ALA68996.1	6	csm3gr7_III-D_2,csx19_III-D_2,csm3gr7_III_1,csm3gr7_III-D_3,cas10_III-D_3,csx1_III_17
GCA_001274575.1_CAS_Class1-Subtype-I-B_7	CasFinder	CAS_Class1-Subtype-I-B	ALA70687.1	ALA70694.1	ALA70687.1,ALA70688.1,ALA70689.1,ALA70690.1,ALA70691.1,ALA70692.1,ALA70693.1,ALA70694.1	8	cas8b1_I-B_14,cas7_I-B_8,cas5_I-B_17,cas3_I_5,cas4_I_II_III_IV_V_VI_6,cas1_I_II_III_IV_V_VI_7,cas2_I_II_III_IV_V_VI_5,cas6_I_II_III_IV_V_VI_14
GCA_001274575.1_CAS_Cluster_14	CasFinder	CAS_Cluster	ALA70698.1	ALA70703.1	ALA70698.1,ALA70700.1,ALA70701.1,ALA70702.1,ALA70703.1	5	csm6_III_3,cmr1gr7_III-B_III-C_3,cas10_III_1,cmr3gr5_III-B_III-C_5,cmr4gr7_III-B_III-C_1
GCA_001274575.1_Wadjet_II_3	Wadjet	Wadjet_II	ALA70681.1	ALA70684.1	ALA70681.1,ALA70682.1,ALA70683.1,ALA70684.1	4	Wadjet__JetA_II,Wadjet__JetB_II,Wadjet__JetC_II,Wadjet__JetD_II
sys_id	type	subtype	sys_beg	sys_end	protein_in_syst	genes_count	name_of_profiles_in_sys
GCA_001274705.1_SpbK_2	SpbK	SpbK	KON99017.1	KON99017.1	KON99017.1	1	SpbK__SpbK
GCA_001274705.1_RM_Type_II_3	RM	RM_Type_II	KON92806.1	KON92811.1	KON92806.1,KON92807.1,KON92809.1,KON92810.1,KON92811.1	5	RM_Type_II__Type_II_MTases,RM_Type_II__Type_II_MTases,RM_Type_II__Type_II_REases,RM_Type_II__Type_II_REases,RM_Type_II__Type_II_REases
GCA_001274705.1_RM_Type_IIG_4	RM	RM_Type_IIG	KON92875.1	KON92875.1	KON92875.1	1	RM_Type_IIG__Type_IIG
GCA_001274705.1_Gao_Tmn_1	Gao_Tmn	Gao_Tmn	KOO01652.1	KOO01652.1	KOO01652.1	1	Gao_Tmn__TmnA
sys_id	type	subtype	sys_beg	sys_end	protein_in_syst	genes_count	name_of_profiles_in_sys
GCA_001274725.1_RM_Type_I_3	RM	RM_Type_I	KON85662.1	KON85663.1	KON85662.1,KON85663.1	2	RM__Type_I_REases,RM__Type_I_MTases
GCA_001274725.1_RM_Type_IV_6	RM	RM_Type_IV	KON87941.1	KON87942.1	KON87941.1,KON87942.1	2	RM_Type_IV__Type_IV_REases,RM_Type_IV__Type_IV_REases
GCA_001274725.1_RM_Type_III_5	RM	RM_Type_III	KON87948.1	KON87949.1	KON87948.1,KON87949.1	2	RM_Type_III__Type_III_MTases,RM_Type_III__Type_III_REases
GCA_001274725.1_RM_Type_II_4	RM	RM_Type_II	KON87954.1	KON87959.1	KON87954.1,KON87955.1,KON87959.1	3	RM_Type_II__Type_II_REases,RM_Type_II__Type_II_REases,RM_Type_II__Type_II_MTases
GCA_001274725.1_Wadjet_III_2	Wadjet	Wadjet_III	KON88830.1	KON88833.1	KON88830.1,KON88831.1,KON88832.1,KON88833.1	4	Wadjet__JetC_III,Wadjet__JetB_III,Wadjet__JetA_III,Wadjet__JetD_III
sys_id	type	subtype	sys_beg	sys_end	protein_in_syst	genes_count	name_of_profiles_in_sys
GCA_001274835.1_PARIS_II_3	Paris	PARIS_II	ALA73766.1	ALA73767.1	ALA73766.1,ALA73767.1	2	Paris_II__AriA_AAA21,Paris_II__AriB_DUF4435_II
GCA_001274835.1_RM_Type_I_5	RM	RM_Type_I	ALA72358.1	ALA72361.1	ALA72358.1,ALA72359.1,ALA72361.1	3	RM__Type_I_MTases,RM__Type_I_S,RM__Type_I_REases
GCA_001274835.1_RM_Type_II_7	RM	RM_Type_II	ALA73951.1	ALA73954.1	ALA73951.1,ALA73952.1,ALA73954.1	3	RM_Type_II__Type_II_REases,RM_Type_II__Type_II_MTases,RM_Type_II__Type_II_REases
GCA_001274835.1_RM_Type_I_6	RM	RM_Type_I	ALA75904.1	ALA75905.1	ALA75904.1,ALA75905.1	2	RM__Type_I_MTases,RM__Type_I_REases
GCA_001274835.1_AbiH_2	AbiH	AbiH	ALA73446.1	ALA73446.1	ALA73446.1	1	AbiH__AbiH
GCA_001274835.1_AbiD_1	AbiD	AbiD	ALA76014.1	ALA76014.1	ALA76014.1	1	AbiD__AbiD
GCA_001274835.1_CAS_Class1-Subtype-I-C_8	CasFinder	CAS_Class1-Subtype-I-C	ALA72381.1	ALA72387.1	ALA72381.1,ALA72382.1,ALA72383.1,ALA72384.1,ALA72385.1,ALA72387.1	6	cas2_I_II_III_IV_V_VI_3,cas1_I_II_III_IV_V_VI_6,cas4_I_II_III_IV_V_VI_6,cas7_I-C_7,cas8c_I-C_4,cas3_I_5
GCA_001274835.1_Mokosh_TypeII_4	Mokosh	Mokosh_TypeII	ALA72676.1	ALA72676.1	ALA72676.1	1	Mokosh_TypeII__MkoC
sys_id	type	subtype	sys_beg	sys_end	protein_in_syst	genes_count	name_of_profiles_in_sys
GCA_001274915.2_RM_Type_II_4	RM	RM_Type_II	TPE65938.1	TPE65941.1	TPE65938.1,TPE65941.1	2	RM_Type_II__Type_II_REases,RM_Type_II__Type_II_MTases
GCA_001274915.2_RM_Type_I_3	RM	RM_Type_I	TPE66886.1	TPE66889.1	TPE66886.1,TPE66888.1,TPE66889.1	3	RM__Type_I_REases,RM__Type_I_S,RM__Type_I_MTases
GCA_001274915.2_RM_Type_IV_5	RM	RM_Type_IV	TPE66887.1	TPE66887.1	TPE66887.1	1	RM_Type_IV__Type_IV_REases
GCA_001274915.2_AbiJ_1	AbiJ	AbiJ	TPE67955.1	TPE67955.1	TPE67955.1	1	AbiJ__AbiJ
GCA_001274915.2_MazEF_2	MazEF	MazEF	TPE68987.1	TPE68988.1	TPE68987.1,TPE68988.1	2	MazEF__MazE,MazEF__MazF
sys_id	type	subtype	sys_beg	sys_end	protein_in_syst	genes_count	name_of_profiles_in_sys
GCA_001274945.1_RM_Type_II_4	RM	RM_Type_II	KOO47801.1	KOO47802.1	KOO47801.1,KOO47802.1	2	RM_Type_II__Type_II_MTases,RM_Type_II__Type_II_REases
GCA_001274945.1_Kiwa_1	Kiwa	Kiwa	KOO48772.1	KOO48773.1	KOO48772.1,KOO48773.1	2	Kiwa__KwaA,Kiwa__KwaB
GCA_001274945.1_Mokosh_Type_I_E_3	Mokosh	Mokosh_Type_I_E	KOO47900.1	KOO47901.1	KOO47900.1,KOO47901.1	2	Mokosh_type_I__MkoB_E,Mokosh_type_I__MkoA_E
sys_id	type	subtype	sys_beg	sys_end	protein_in_syst	genes_count	name_of_profiles_in_sys
GCA_001275075.1_RM_Type_IIG_6	RM	RM_Type_IIG	KOO76521.1	KOO76521.1	KOO76521.1	1	RM_Type_IIG__Type_IIG
GCA_001275075.1_Gabija_1	Gabija	Gabija	KOO70548.1	KOO70549.1	KOO70548.1,KOO70549.1	2	Gabija__GajB_3,Gabija__GajA
GCA_001275075.1_Kiwa_2	Kiwa	Kiwa	KOO81306.1	KOO81307.1	KOO81306.1,KOO81307.1	2	Kiwa__KwaB,Kiwa__KwaA
GCA_001275075.1_RloC_3	RloC	RloC	KOO86531.1	KOO86531.1	KOO86531.1	1	RloC__RloC
GCA_001275075.1_Wadjet_I_5	Wadjet	Wadjet_I	KOO85162.1	KOO85164.1	KOO85162.1,KOO85163.1,KOO85164.1	3	Wadjet__JetC_I,Wadjet__JetB_I,Wadjet__JetA_I
sys_id	type	subtype	sys_beg	sys_end	protein_in_syst	genes_count	name_of_profiles_in_sys
GCA_001275215.1_PARIS_I_2	Paris	PARIS_I	KOO92239.1	KOO92240.1	KOO92239.1,KOO92240.1	2	Paris_I__AriA_AAA15,Paris_I__AriB_DUF4435_I
GCA_001275215.1_PD-T4-1_3	PD-T4-1	PD-T4-1	KOO92247.1	KOO92247.1	KOO92247.1	1	PD-T4-1__PD-T4-1
GCA_001275215.1_RM_Type_I_5	RM	RM_Type_I	KOO88842.1	KOO88843.1	KOO88842.1,KOO88843.1	2	RM__Type_I_MTases,RM__Type_I_REases
GCA_001275215.1_RM_Type_IV_8	RM	RM_Type_IV	KOO88844.1	KOO88844.1	KOO88844.1	1	RM_Type_IV__Type_IV_REases
GCA_001275215.1_RM_Type_IIG_6	RM	RM_Type_IIG	KOO89277.1	KOO89277.1	KOO89277.1	1	RM_Type_IIG__Type_IIG
GCA_001275215.1_RM_Type_III_7	RM	RM_Type_III	KOO96093.1	KOO96094.1	KOO96093.1,KOO96094.1	2	RM_Type_III__Type_III_MTases,RM_Type_III__Type_III_REases
GCA_001275215.1_AbiU_1	AbiU	AbiU	KOO91995.1	KOO91995.1	KOO91995.1	1	AbiU__AbiU
GCA_001275215.1_CAS_Class1-Subtype-I-E_9	CasFinder	CAS_Class1-Subtype-I-E	KOO92424.1	KOO92431.1	KOO92424.1,KOO92425.1,KOO92426.1,KOO92427.1,KOO92428.1,KOO92429.1,KOO92430.1,KOO92431.1	8	cas2_I-E_2,cas1_I-E_1,cas6e_I_II_III_IV_V_VI_1,cas5_I-E_3,cas7_I-E_2,cse2gr11_I-E_2,cas8e_I-E_1,cas3_I_5
GCA_001275215.1_Hna_4	Hna	Hna	KOO86888.1	KOO86888.1	KOO86888.1	1	Hna__Hna
sys_id	type	subtype	sys_beg	sys_end	protein_in_syst	genes_count	name_of_profiles_in_sys
GCA_001275285.1_PD-T4-3_3	PD-T4-3	PD-T4-3	KOP13589.1	KOP13589.1	KOP13589.1	1	PD-T4-3__PD-T4-3
GCA_001275285.1_RM_Type_II_7	RM	RM_Type_II	KOP15943.1	KOP15944.1	KOP15943.1,KOP15944.1	2	RM_Type_II__Type_II_MTases,RM_Type_II__Type_II_REases
GCA_001275285.1_RM_Type_III_8	RM	RM_Type_III	KOP16109.1	KOP16110.1	KOP16109.1,KOP16110.1	2	RM_Type_III__Type_III_MTases,RM_Type_III__Type_III_REases
GCA_001275285.1_AbiE_1	AbiE	AbiE	KOP09547.1	KOP09548.1	KOP09547.1,KOP09548.1	2	AbiEii__AbiEii,AbiEii__AbiEi_3
GCA_001275285.1_AbiU_2	AbiU	AbiU	KOP20265.1	KOP20265.1	KOP20265.1	1	AbiU__AbiU
GCA_001275285.1_Mok_Hok_Sok_5	Mok_Hok_Sok	Mok_Hok_Sok	KOP13142.1	KOP13142.1	KOP13142.1	1	Mok_Hok_Sok__Hok
GCA_001275285.1_GAPS1_4	GAPS1	GAPS1	KOP14982.1	KOP14982.1	KOP14982.1	1	GAPS1__GAPS1
GCA_001275285.1_PD-T7-1_6	PD-T7-1	PD-T7-1	KOP15729.1	KOP15729.1	KOP15729.1	1	PD-T7-1__PD-T7-1
sys_id	type	subtype	sys_beg	sys_end	protein_in_syst	genes_count	name_of_profiles_in_sys
GCA_001275305.1_PD-T4-3_3	PD-T4-3	PD-T4-3	KOP21326.1	KOP21326.1	KOP21326.1	1	PD-T4-3__PD-T4-3
GCA_001275305.1_RM_Type_III_8	RM	RM_Type_III	KOP10151.1	KOP10152.1	KOP10151.1,KOP10152.1	2	RM_Type_III__Type_III_REases,RM_Type_III__Type_III_MTases
GCA_001275305.1_RM_Type_II_7	RM	RM_Type_II	KOP21285.1	KOP21286.1	KOP21285.1,KOP21286.1	2	RM_Type_II__Type_II_MTases,RM_Type_II__Type_II_REases
GCA_001275305.1_AbiE_1	AbiE	AbiE	KOP09122.1	KOP09123.1	KOP09122.1,KOP09123.1	2	AbiEii__AbiEii,AbiEii__AbiEi_3
GCA_001275305.1_AbiU_2	AbiU	AbiU	KOP14429.1	KOP14429.1	KOP14429.1	1	AbiU__AbiU
GCA_001275305.1_GAPS1_4	GAPS1	GAPS1	KOP08057.1	KOP08057.1	KOP08057.1	1	GAPS1__GAPS1
GCA_001275305.1_PD-T7-1_6	PD-T7-1	PD-T7-1	KOP08061.1	KOP08061.1	KOP08061.1	1	PD-T7-1__PD-T7-1
GCA_001275305.1_Mok_Hok_Sok_5	Mok_Hok_Sok	Mok_Hok_Sok	KOP18182.1	KOP18182.1	KOP18182.1	1	Mok_Hok_Sok__Hok
sys_id	type	subtype	sys_beg	sys_end	protein_in_syst	genes_count	name_of_profiles_in_sys
GCA_001275565.2_Phrann_gp29_gp30_4	Phrann_gp29_gp30	Phrann_gp29_gp30	ALB18537.1	ALB18538.1	ALB18537.1,ALB18538.1	2	Phrann_gp29_gp30__gp29,Phrann_gp29_gp30__gp30
GCA_001275565.2_Charlie_gp32_3	Charlie_gp32	Charlie_gp32	ALB19069.1	ALB19069.1	ALB19069.1	1	Charlie_gp32__gp32
GCA_001275565.2_RM_Type_IIG_5	RM	RM_Type_IIG	ALB19197.1	ALB19197.1	ALB19197.1	1	RM_Type_IIG__Type_IIG
GCA_001275565.2_AbiE_1	AbiE	AbiE	ALB20024.1	ALB20025.1	ALB20024.1,ALB20025.1	2	AbiEii__AbiEii,AbiEii__AbiEi_1
GCA_001275565.2_CAS_Class1-Subtype-III-A_6	CasFinder	CAS_Class1-Subtype-III-A	ALB20019.1	ALB20022.1	ALB20019.1,ALB20020.1,ALB20021.1,ALB20022.1	4	csm3gr7_III-A_1,csm2gr11_III-A_1,cas10_III_7,cas6_I_II_III_IV_V_VI_15
GCA_001275565.2_DarTG_2	DarTG	DarTG	ALB17163.1	ALB17164.1	ALB17163.1,ALB17164.1	2	DarTG__DarT,DarTG__DarG
sys_id	type	subtype	sys_beg	sys_end	protein_in_syst	genes_count	name_of_profiles_in_sys
GCA_001275845.1_RM_Type_IV_8	RM	RM_Type_IV	KOQ23555.1	KOQ23560.1	KOQ23555.1,KOQ23560.1	2	RM_Type_IV__Type_IV_REases,RM_Type_IV__Type_IV_REases
GCA_001275845.1_RM_Type_I_7	RM	RM_Type_I	KOQ24398.1	KOQ24401.1	KOQ24398.1,KOQ24399.1,KOQ24401.1	3	RM__Type_I_MTases,RM__Type_I_S,RM__Type_I_REases
GCA_001275845.1_RloC_1	RloC	RloC	KOQ23471.1	KOQ23471.1	KOQ23471.1	1	RloC__RloC
GCA_001275845.1_CBASS_II_6	CBASS	CBASS_II	KOQ29171.1	KOQ29173.1	KOQ29171.1,KOQ29172.1,KOQ29173.1	3	CBASS__AG_E1_ThiF,CBASS__Cyclase_II,CBASS__Phospholipase
GCA_001275845.1_Wadjet_I_3	Wadjet	Wadjet_I	KOQ28858.1	KOQ28860.1	KOQ28858.1,KOQ28859.1,KOQ28860.1	3	Wadjet__JetA_I,Wadjet__JetC_I,Wadjet__JetD_I
sys_id	type	subtype	sys_beg	sys_end	protein_in_syst	genes_count	name_of_profiles_in_sys
GCA_001276005.1_RM_Type_IV_9	RM	RM_Type_IV	KOQ17996.1	KOQ17996.1	KOQ17996.1	1	RM_Type_IV__Type_IV_REases
GCA_001276005.1_RM_Type_I_8	RM	RM_Type_I	KOQ24622.1	KOQ24625.1	KOQ24622.1,KOQ24623.1,KOQ24625.1	3	RM__Type_I_MTases,RM__Type_I_S,RM__Type_I_REases
GCA_001276005.1_RloC_1	RloC	RloC	KOQ30633.1	KOQ30633.1	KOQ30633.1	1	RloC__RloC
GCA_001276005.1_Olokun_7	Olokun	Olokun	KOQ21165.1	KOQ21166.1	KOQ21165.1,KOQ21166.1	2	Olokun__OloB,Olokun__OloA
GCA_001276005.1_CBASS_II_6	CBASS	CBASS_II	KOQ30375.1	KOQ30377.1	KOQ30375.1,KOQ30376.1,KOQ30377.1	3	CBASS__Phospholipase,CBASS__Cyclase_II,CBASS__AG_E1_ThiF
GCA_001276005.1_Wadjet_I_3	Wadjet	Wadjet_I	KOQ22738.1	KOQ22742.1	KOQ22738.1,KOQ22739.1,KOQ22740.1,KOQ22742.1	4	Wadjet__JetD_I,Wadjet__JetC_I,Wadjet__JetA_I,Wadjet__JetB_I
sys_id	type	subtype	sys_beg	sys_end	protein_in_syst	genes_count	name_of_profiles_in_sys
GCA_001276475.1_RM_Type_I_14	RM	RM_Type_I	KOR09078.1	KOR09080.1	KOR09078.1,KOR09080.1	2	RM__Type_I_MTases,RM__Type_I_REases
GCA_001276475.1_RM_Type_I_15	RM	RM_Type_I	KOR10084.1	KOR10085.1	KOR10084.1,KOR10085.1	2	RM__Type_I_REases,RM__Type_I_MTases
GCA_001276475.1_Kiwa_1	Kiwa	Kiwa	KOR09014.1	KOR09015.1	KOR09014.1,KOR09015.1	2	Kiwa__KwaA,Kiwa__KwaB
GCA_001276475.1_Viperin_2	Viperin	Viperin	KOR10323.1	KOR10323.1	KOR10323.1	1	Viperin__pVip
GCA_001276475.1_CBASS_II_13	CBASS	CBASS_II	KOR07014.1	KOR07017.1	KOR07014.1,KOR07015.1,KOR07016.1,KOR07017.1	4	CBASS__Sensing_SAVED,CBASS__Cyclase_II,CBASS__AG_E1_ThiF,CBASS__Jab
GCA_001276475.1_BREX_I_8	BREX	BREX_I	KOR11204.1	KOR11213.1	KOR11204.1,KOR11205.1,KOR11210.1,KOR11211.1,KOR11212.1,KOR11213.1	6	BREX__brxL,BREX__pglZA,BREX__pglX1,BREX__brxC,BREX__brxB_DUF1788,BREX__brxA_DUF1819
GCA_001276475.1_CBASS_I_12	CBASS	CBASS_I	KOR11208.1	KOR11209.1	KOR11208.1,KOR11209.1	2	CBASS__Cyclase_new,CBASS__Effector_2TM_S_2TMBeta
GCA_001276475.1_Wadjet_I_6	Wadjet	Wadjet_I	KOR09383.1	KOR09388.1	KOR09383.1,KOR09384.1,KOR09385.1,KOR09388.1	4	Wadjet__JetA_I,Wadjet__JetB_I,Wadjet__JetC_I,Wadjet__JetD_I
GCA_001276475.1_Septu_4	Septu	Septu	KOR11206.1	KOR11207.1	KOR11206.1,KOR11207.1	2	Septu__PtuB,Septu__PtuA
GCA_001276475.1_DRT_2_3	DRT	DRT_2	KOR11216.1	KOR11216.1	KOR11216.1	1	DRT_2__drt2
sys_id	type	subtype	sys_beg	sys_end	protein_in_syst	genes_count	name_of_profiles_in_sys
GCA_001276515.1_Thoeris_I_3	Thoeris	Thoeris_I	KOQ96627.1	KOQ96629.1	KOQ96627.1,KOQ96628.1,KOQ96629.1	3	Thoeris__ThsB_Global,Thoeris__ThsB_Global,Thoeris_I__ThsA_new_grand
GCA_001276515.1_PD-T7-2_2	PD-T7-2	PD-T7-2	KOQ97637.1	KOQ97638.1	KOQ97637.1,KOQ97638.1	2	PD-T7-2__PD-T7-2_A,PD-T7-2__PD-T7-2_B
GCA_001276515.1_PrrC_5	PrrC	PrrC	KOQ96687.1	KOQ96691.1	KOQ96687.1,KOQ96689.1,KOQ96690.1,KOQ96691.1	4	RM__Type_I_REases,PrrC__PrrC,RM__Type_I_S,PrrC__EcoprrI
GCA_001276515.1_RM_Type_III_8	RM	RM_Type_III	KOQ97038.1	KOQ97039.1	KOQ97038.1,KOQ97039.1	2	RM_Type_III__Type_III_REases,RM_Type_III__Type_III_MTases
GCA_001276515.1_RM_Type_II_7	RM	RM_Type_II	KOQ97201.1	KOQ97202.1	KOQ97201.1,KOQ97202.1	2	RM_Type_II__Type_II_MTases,RM_Type_II__Type_II_REases
GCA_001276515.1_dGTPase_1	dGTPase	dGTPase	KOQ98448.1	KOQ98448.1	KOQ98448.1	1	dGTPase__Sp_dGTPase
GCA_001276515.1_MazEF_4	MazEF	MazEF	KOQ98065.1	KOQ98066.1	KOQ98065.1,KOQ98066.1	2	MazEF__MazE,MazEF__MazF
GCA_001276515.1_CAS_Class1-Subtype-I-C_9	CasFinder	CAS_Class1-Subtype-I-C	KOQ96630.1	KOQ96633.1	KOQ96630.1,KOQ96632.1,KOQ96633.1	3	cas7_I-C_7,cas4_I_II_III_IV_V_VI_1,cas2_I_II_III_IV_V_VI_3
sys_id	type	subtype	sys_beg	sys_end	protein_in_syst	genes_count	name_of_profiles_in_sys
GCA_001276605.1_RM_Type_IIG_1	RM	RM_Type_IIG	KOR28158.1	KOR28158.1	KOR28158.1	1	RM_Type_IIG__Type_IIG
GCA_001276605.1_RM_Type_IIG_2	RM	RM_Type_IIG	KOR28320.1	KOR28320.1	KOR28320.1	1	RM_Type_IIG__Type_IIG
GCA_001276605.1_RM_Type_IIG_3	RM	RM_Type_IIG	KOR28644.1	KOR28644.1	KOR28644.1	1	RM_Type_IIG__Type_IIG
GCA_001276605.1_RM_Type_IIG_4	RM	RM_Type_IIG	KOR28906.1	KOR28906.1	KOR28906.1	1	RM_Type_IIG__Type_IIG
GCA_001276605.1_RM_Type_IIG_5	RM	RM_Type_IIG	KOR29050.1	KOR29050.1	KOR29050.1	1	RM_Type_IIG__Type_IIG
GCA_001276605.1_RM_Type_IIG_6	RM	RM_Type_IIG	KOR29420.1	KOR29420.1	KOR29420.1	1	RM_Type_IIG__Type_IIG
GCA_001276605.1_RM_Type_IIG_7	RM	RM_Type_IIG	KOR30282.1	KOR30282.1	KOR30282.1	1	RM_Type_IIG__Type_IIG
GCA_001276605.1_RM_Type_IIG_8	RM	RM_Type_IIG	KOR31143.1	KOR31143.1	KOR31143.1	1	RM_Type_IIG__Type_IIG
GCA_001276605.1_CAS_Class1-Subtype-III-D_9	CasFinder	CAS_Class1-Subtype-III-D	KOR31458.1	KOR31463.1	KOR31458.1,KOR31459.1,KOR31462.1,KOR31463.1	4	cas10_III-D_3,csm3gr7_III-D_3,csm3gr7_III-D_2,cas6_I_II_III_IV_V_VI_17
sys_id	type	subtype	sys_beg	sys_end	protein_in_syst	genes_count	name_of_profiles_in_sys
GCA_001276675.1_RM_Type_III_6	RM	RM_Type_III	JZTL01000015.1_103	JZTL01000015.1_104	JZTL01000015.1_103,JZTL01000015.1_104	2	RM_Type_III__Type_III_MTases,RM_Type_III__Type_III_REases
GCA_001276675.1_RM_Type_I_5	RM	RM_Type_I	JZTL01000008.1_217	JZTL01000008.1_219	JZTL01000008.1_217,JZTL01000008.1_218,JZTL01000008.1_219	3	RM__Type_I_REases,RM__Type_I_MTases,RM__Type_I_S
GCA_001276675.1_Shedu_2	Shedu	Shedu	JZTL01000006.1_29	JZTL01000006.1_29	JZTL01000006.1_29	1	Shedu__SduA
GCA_001276675.1_Lamassu-Cap4_nuclease_1	Lamassu-Fam	Lamassu-Cap4_nuclease	JZTL01000006.1_30	JZTL01000006.1_32	JZTL01000006.1_30,JZTL01000006.1_31,JZTL01000006.1_32	3	Lamassu-Fam__LmuB_SMC_Cap4_nuclease_II,Lamassu-Fam__LmuC_acc_Cap4_nuclease,Lamassu-Fam__LmuA_effector_Cap4_nuclease_II
GCA_001276675.1_CAS_Class1-Subtype-I-E_7	CasFinder	CAS_Class1-Subtype-I-E	JZTL01000012.1_7	JZTL01000012.1_14	JZTL01000012.1_7,JZTL01000012.1_8,JZTL01000012.1_9,JZTL01000012.1_10,JZTL01000012.1_11,JZTL01000012.1_12,JZTL01000012.1_13,JZTL01000012.1_14	8	cas3_I_5,cas8e_I-E_1,cse2gr11_I-E_1,cas7_I-E_16,cas5_I-E_3,cas6e_I_II_III_IV_V_VI_1,cas1_I-E_1,cas2_I-E_2
GCA_001276675.1_Septu_3	Septu	Septu	JZTL01000006.1_8	JZTL01000006.1_9	JZTL01000006.1_8,JZTL01000006.1_9	2	Retron_I_A__HNH_TIGR02646,Septu__PtuA
GCA_001276675.1_Dpd_4	Dpd	Dpd	JZTL01000008.1_248	JZTL01000008.1_259	JZTL01000008.1_248,JZTL01000008.1_249,JZTL01000008.1_250,JZTL01000008.1_251,JZTL01000008.1_252,JZTL01000008.1_253,JZTL01000008.1_254,JZTL01000008.1_255,JZTL01000008.1_256,JZTL01000008.1_257,JZTL01000008.1_258,JZTL01000008.1_259	12	Dpd__QueD,Dpd__DpdD,Dpd__DpdK,Dpd__DpdJ,Dpd__DpdI,Dpd__DpdH,Dpd__DpdG,Dpd__DpdF,Dpd__DpdE,Dpd__DpdB,Dpd__DpdA,Dpd__DpdC
sys_id	type	subtype	sys_beg	sys_end	protein_in_syst	genes_count	name_of_profiles_in_sys
GCA_001276715.1_RM_Type_IIG_12	RM	RM_Type_IIG	KOR33917.1	KOR33917.1	KOR33917.1	1	RM_Type_IIG__Type_IIG
GCA_001276715.1_RM_Type_IIG_13	RM	RM_Type_IIG	KOR34453.1	KOR34453.1	KOR34453.1	1	RM_Type_IIG__Type_IIG
GCA_001276715.1_RM_Type_IIG_14	RM	RM_Type_IIG	KOR34637.1	KOR34637.1	KOR34637.1	1	RM_Type_IIG__Type_IIG
GCA_001276715.1_RM_Type_I_7	RM	RM_Type_I	KOR34899.1	KOR34902.1	KOR34899.1,KOR34900.1,KOR34902.1	3	RM__Type_I_REases,RM__Type_I_S,RM__Type_I_MTases
GCA_001276715.1_RM_Type_II_8	RM	RM_Type_II	KOR35014.1	KOR35015.1	KOR35014.1,KOR35015.1	2	RM_Type_II__Type_II_REases,RM_Type_II__Type_II_MTases
GCA_001276715.1_RM_Type_IV_20	RM	RM_Type_IV	KOR35362.1	KOR35363.1	KOR35362.1,KOR35363.1	2	RM_Type_IV__Type_IV_REases,RM_Type_IV__Type_IV_REases
GCA_001276715.1_RM_Type_II_9	RM	RM_Type_II	KOR35595.1	KOR35599.1	KOR35595.1,KOR35596.1,KOR35599.1	3	RM_Type_II__Type_II_MTases,RM_Type_II__Type_II_REases,RM_Type_II__Type_II_REases
GCA_001276715.1_RM_Type_IIG_15	RM	RM_Type_IIG	KOR35891.1	KOR35891.1	KOR35891.1	1	RM_Type_IIG__Type_IIG
GCA_001276715.1_RM_Type_II_10	RM	RM_Type_II	KOR35899.1	KOR35901.1	KOR35899.1,KOR35901.1	2	RM_Type_II__Type_II_MTases,RM_Type_II__Type_II_REases
GCA_001276715.1_RM_Type_IIG_16	RM	RM_Type_IIG	KOR36084.1	KOR36087.1	KOR36084.1,KOR36087.1	2	RM_Type_IIG__Type_IIG,RM_Type_IIG__Type_IIG
GCA_001276715.1_RM_Type_IIG_17	RM	RM_Type_IIG	KOR36429.1	KOR36429.1	KOR36429.1	1	RM_Type_IIG__Type_IIG
GCA_001276715.1_RM_Type_II_11	RM	RM_Type_II	KOR37128.1	KOR37129.1	KOR37128.1,KOR37129.1	2	RM_Type_II__Type_II_MTases,RM_Type_II__Type_II_REases
GCA_001276715.1_RM_Type_IIG_18	RM	RM_Type_IIG	KOR38023.1	KOR38023.1	KOR38023.1	1	RM_Type_IIG__Type_IIG
GCA_001276715.1_RM_Type_IIG_19	RM	RM_Type_IIG	KOR38341.1	KOR38341.1	KOR38341.1	1	RM_Type_IIG__Type_IIG
GCA_001276715.1_Lamassu-Protease_1	Lamassu-Fam	Lamassu-Protease	KOR35212.1	KOR35216.1	KOR35212.1,KOR35216.1	2	Lamassu-Fam__LmuB_SMC_Cap4_nuclease_II,Lamassu-Fam__LmuA_effector_Protease
GCA_001276715.1_Shedu_2	Shedu	Shedu	KOR35888.1	KOR35888.1	KOR35888.1	1	Shedu__SduA
GCA_001276715.1_Viperin_3	Viperin	Viperin	KOR36921.1	KOR36921.1	KOR36921.1	1	Viperin__pVip
GCA_001276715.1_Eleos_6	Eleos	Eleos	KOR38381.1	KOR38385.1	KOR38381.1,KOR38382.1,KOR38385.1	3	Eleos__LeoBC,Eleos__LeoA,Eleos__LeoA
GCA_001276715.1_CAS_Class1-Subtype-III-B_24	CasFinder	CAS_Class1-Subtype-III-B	KOR34715.1	KOR34724.1	KOR34715.1,KOR34716.1,KOR34717.1,KOR34720.1,KOR34721.1,KOR34722.1,KOR34723.1,KOR34724.1	8	cas2_I_II_III_IV_V_VI_3,cas1_I_II_III_IV_V_VI_1,csx18_III_1,cmr6gr7_III-B_1,cmr5gr11_III-B_5,cmr4gr7_III-B_III-C_1,cas10_III_1,WYL_I_II_III_IV_V_VI_4
GCA_001276715.1_CAS_Class1-Subtype-I-D_22	CasFinder	CAS_Class1-Subtype-I-D	KOR35982.1	KOR35993.1	KOR35982.1,KOR35983.1,KOR35984.1,KOR35985.1,KOR35986.1,KOR35989.1,KOR35992.1,KOR35993.1	8	cas2_I_II_III_IV_V_VI_3,cas1_I_II_III_IV_V_VI_1,cas4_I_II_III_IV_V_VI_1,cas6_I_II_III_IV_V_VI_15,csc1gr5_I-D_2,cas10d_I-D_3,cas3_I-D_4,WYL_I_II_III_IV_V_VI_4
GCA_001276715.1_CAS_Class1-Subtype-I-B_21	CasFinder	CAS_Class1-Subtype-I-B	KOR38169.1	KOR38173.1	KOR38169.1,KOR38170.1,KOR38171.1,KOR38172.1,KOR38173.1	5	cas1_I_II_III_IV_V_VI_1,cas5_I-B_7,cas7_I-B_6,cas8b3_I-B_1,cas3_I_2
GCA_001276715.1_CAS_Class1-Subtype-I-D_23	CasFinder	CAS_Class1-Subtype-I-D	KOR38297.1	KOR38302.1	KOR38297.1,KOR38298.1,KOR38299.1,KOR38300.1,KOR38302.1	5	cas3_I-D_4,csc1gr5_I-D_2,csc2gr7_I-D_1,cas10d_I-D_9,WYL_I_II_III_IV_V_VI_1
GCA_001276715.1_Septu_5	Septu	Septu	KOR35367.1	KOR35368.1	KOR35367.1,KOR35368.1	2	Septu__PtuA,Septu__PtuB
GCA_001276715.1_PD-Lambda-1_4	PD-Lambda-1	PD-Lambda-1	KOR36566.1	KOR36566.1	KOR36566.1	1	PD-Lambda-1__PD-Lambda-1
sys_id	type	subtype	sys_beg	sys_end	protein_in_syst	genes_count	name_of_profiles_in_sys
GCA_001276825.1_PD-T4-3_6	PD-T4-3	PD-T4-3	JZTU01000005.1_37	JZTU01000005.1_37	JZTU01000005.1_37	1	PD-T4-3__PD-T4-3
GCA_001276825.1_RM_Type_III_16	RM	RM_Type_III	JZTU01000002.1_526	JZTU01000002.1_527	JZTU01000002.1_526,JZTU01000002.1_527	2	RM_Type_III__Type_III_REases,RM_Type_III__Type_III_MTases
GCA_001276825.1_RM_Type_II_15	RM	RM_Type_II	JZTU01000008.1_272	JZTU01000008.1_287	JZTU01000008.1_272,JZTU01000008.1_277,JZTU01000008.1_278,JZTU01000008.1_283,JZTU01000008.1_285,JZTU01000008.1_286,JZTU01000008.1_287	7	RM_Type_II__Type_II_REases,RM_Type_II__Type_II_MTases,RM_Type_II__Type_II_REases,RM_Type_II__Type_II_REases,RM_Type_II__Type_II_REases,RM_Type_II__Type_II_MTases,RM_Type_II__Type_II_REases
GCA_001276825.1_AbiD_1	AbiD	AbiD	JZTU01000105.1_22	JZTU01000105.1_22	JZTU01000105.1_22	1	AbiD__AbiD
GCA_001276825.1_Gao_Ppl_4	Gao_Ppl	Gao_Ppl	JZTU01000062.1_12	JZTU01000062.1_12	JZTU01000062.1_12	1	Gao_Ppl__PplA
GCA_001276825.1_BstA_2	BstA	BstA	JZTU01000071.1_6	JZTU01000071.1_6	JZTU01000071.1_6	1	BstA__BstA
GCA_001276825.1_Gao_Mza_3	Gao_Mza	Gao_Mza	JZTU01000008.1_246	JZTU01000008.1_250	JZTU01000008.1_246,JZTU01000008.1_247,JZTU01000008.1_248,JZTU01000008.1_249,JZTU01000008.1_250	5	Gao_Mza__MzaE,Gao_Mza__MzaD,Gao_Mza__MzaC,Gao_Mza__MzaB,Gao_Mza__MzaA
GCA_001276825.1_SEFIR_14	SEFIR	SEFIR	JZTU01000118.1_2	JZTU01000118.1_2	JZTU01000118.1_2	1	SEFIR__bSEFIR
GCA_001276825.1_Retron_II_13	Retron	Retron_II	JZTU01000038.1_45	JZTU01000038.1_46	JZTU01000038.1_45,JZTU01000038.1_46	2	Retron__RT_Tot,Retron_II__NDT
GCA_001276825.1_PfiAT_12	PfiAT	PfiAT	JZTU01000043.1_78	JZTU01000043.1_79	JZTU01000043.1_78,JZTU01000043.1_79	2	PfiAT__PfiT,PfiAT__PfiA
GCA_001276825.1_MazEF_11	MazEF	MazEF	JZTU01000052.1_10	JZTU01000052.1_11	JZTU01000052.1_10,JZTU01000052.1_11	2	MazEF__MazE,MazEF__MazF
GCA_001276825.1_CAS_Class1-Subtype-I-E_17	CasFinder	CAS_Class1-Subtype-I-E	JZTU01000007.1_280	JZTU01000007.1_287	JZTU01000007.1_280,JZTU01000007.1_281,JZTU01000007.1_282,JZTU01000007.1_283,JZTU01000007.1_284,JZTU01000007.1_285,JZTU01000007.1_286,JZTU01000007.1_287	8	cas3_I_5,cas8e_I-E_1,cse2gr11_I-E_1,cas7_I-E_16,cas5_I-E_3,cas6e_I_II_III_IV_V_VI_1,cas1_I-E_1,cas2_I-E_2
GCA_001276825.1_Septu_5	Septu	Septu	JZTU01000005.1_63	JZTU01000005.1_64	JZTU01000005.1_63,JZTU01000005.1_64	2	Retron_I_A__HNH_TIGR02646,Septu__PtuA
GCA_001276825.1_Mok_Hok_Sok_7	Mok_Hok_Sok	Mok_Hok_Sok	JZTU01000142.1_2	JZTU01000142.1_2	JZTU01000142.1_2	1	Mok_Hok_Sok__Mok
GCA_001276825.1_Mok_Hok_Sok_8	Mok_Hok_Sok	Mok_Hok_Sok	JZTU01000017.1_3	JZTU01000017.1_3	JZTU01000017.1_3	1	Mok_Hok_Sok__Mok
GCA_001276825.1_Mok_Hok_Sok_9	Mok_Hok_Sok	Mok_Hok_Sok	JZTU01000006.1_28	JZTU01000006.1_28	JZTU01000006.1_28	1	Mok_Hok_Sok__Hok
GCA_001276825.1_Mok_Hok_Sok_10	Mok_Hok_Sok	Mok_Hok_Sok	JZTU01000089.1_11	JZTU01000089.1_11	JZTU01000089.1_11	1	Mok_Hok_Sok__Mok
sys_id	type	subtype	sys_beg	sys_end	protein_in_syst	genes_count	name_of_profiles_in_sys
GCA_001276935.1_PrrC_5	PrrC	PrrC	LHQT01000035.1_1	LHQT01000035.1_4	LHQT01000035.1_1,LHQT01000035.1_2,LHQT01000035.1_3,LHQT01000035.1_4	4	RM__Type_I_REases,PrrC__PrrC,RM__Type_I_S,PrrC__EcoprrI
GCA_001276935.1_Gao_Iet_1	Gao_Iet	Gao_Iet	LHQT01000040.1_16	LHQT01000040.1_17	LHQT01000040.1_16,LHQT01000040.1_17	2	Gao_Iet__IetS,Gao_Iet__IetA
GCA_001276935.1_MazEF_4	MazEF	MazEF	LHQT01000269.1_2	LHQT01000269.1_3	LHQT01000269.1_2,LHQT01000269.1_3	2	MazEF__MazE,MazEF__MazF
GCA_001276935.1_CAS_Class1-Subtype-I-E_8	CasFinder	CAS_Class1-Subtype-I-E	LHQT01000035.1_9	LHQT01000035.1_16	LHQT01000035.1_9,LHQT01000035.1_10,LHQT01000035.1_11,LHQT01000035.1_12,LHQT01000035.1_13,LHQT01000035.1_14,LHQT01000035.1_15,LHQT01000035.1_16	8	cas2_I_II_III_IV_V_VI_4,cas1_I-E_1,cas6e_I_II_III_IV_V_VI_2,cas5_I-E_13,cas7_I-E_16,cse2gr11_I-E_2,cas8e_I-E_2,cas3_I_2
GCA_001276935.1_CAS_Class1-Subtype-I-C_7	CasFinder	CAS_Class1-Subtype-I-C	LHQT01000042.1_13	LHQT01000042.1_19	LHQT01000042.1_13,LHQT01000042.1_14,LHQT01000042.1_15,LHQT01000042.1_16,LHQT01000042.1_17,LHQT01000042.1_18,LHQT01000042.1_19	7	cas2_I_II_III_IV_V_VI_3,cas1_I_II_III_IV_V_VI_6,cas4_I_II_III_IV_V_VI_1,cas7_I-C_7,cas8c_I-C_1,cas5_I-C_11,cas3_I_5
GCA_001276935.1_Wadjet_I_3	Wadjet	Wadjet_I	LHQT01000192.1_2	LHQT01000192.1_5	LHQT01000192.1_2,LHQT01000192.1_3,LHQT01000192.1_4,LHQT01000192.1_5	4	Wadjet__JetA_I,Wadjet__JetB_I,Wadjet__JetC_I,Wadjet__JetD_I
sys_id	type	subtype	sys_beg	sys_end	protein_in_syst	genes_count	name_of_profiles_in_sys
GCA_001277335.1_RM_Type_I_5	RM	RM_Type_I	KOR83482.1	KOR83484.1	KOR83482.1,KOR83483.1,KOR83484.1	3	RM__Type_I_REases,RM__Type_I_S,RM__Type_I_MTases
GCA_001277335.1_AbiH_1	AbiH	AbiH	KOR83481.1	KOR83481.1	KOR83481.1	1	AbiH__AbiH
GCA_001277335.1_Septu_2	Septu	Septu	KOR83468.1	KOR83469.1	KOR83468.1,KOR83469.1	2	Septu__PtuB_2,Septu__PtuA
GCA_001277335.1_PD-T7-3_3	PD-T7-3	PD-T7-3	KOR84413.1	KOR84413.1	KOR84413.1	1	PD-T7-3__PD-T7-3
GCA_001277335.1_SspBCDE_4	SspBCDE	SspBCDE	KOR86021.1	KOR86026.1	KOR86021.1,KOR86022.1,KOR86023.1,KOR86024.1,KOR86025.1,KOR86026.1	6	SspBCDE__SspB,SspBCDE__SspC,SspBCDE__SspD,SspBCDE__SspF,SspBCDE__SspG,SspBCDE__SspH
sys_id	type	subtype	sys_beg	sys_end	protein_in_syst	genes_count	name_of_profiles_in_sys
GCA_001277595.1_RM_Type_II_6	RM	RM_Type_II	CTR89843.1	CTR89904.1	CTR89843.1,CTR89904.1	2	RM_Type_II__Type_II_REases,RM_Type_II__Type_II_MTases
GCA_001277595.1_RM_Type_I_5	RM	RM_Type_I	CTS46663.1	CTS46747.1	CTS46663.1,CTS46706.1,CTS46747.1	3	RM__Type_I_REases,RM__Type_I_S,PrrC__EcoprrI
GCA_001277595.1_RM_Type_IV_7	RM	RM_Type_IV	CTS63326.1	CTS63370.1	CTS63326.1,CTS63370.1	2	RM_Type_IV__Type_IV_REases,RM_Type_IV__Type_IV_REases
GCA_001277595.1_AbiH_1	AbiH	AbiH	CTS72529.1	CTS72529.1	CTS72529.1	1	AbiH__AbiH
GCA_001277595.1_AbiJ_2	AbiJ	AbiJ	CTS84380.1	CTS84380.1	CTS84380.1	1	AbiJ__AbiJ
GCA_001277595.1_MazEF_4	MazEF	MazEF	CTR35324.1	CTR35342.1	CTR35324.1,CTR35342.1	2	MazEF__MazF,MazEF__MazE
GCA_001277595.1_CAS_Class1-Subtype-I-E_8	CasFinder	CAS_Class1-Subtype-I-E	CTR34708.1	CTR34883.1	CTR34708.1,CTR34727.1,CTR34752.1,CTR34773.1,CTR34796.1,CTR34819.1,CTR34843.1,CTR34863.1,CTR34883.1	9	cas2_I-E_2,cas1_I-E_1,cas6e_I_II_III_IV_V_VI_1,cas5_I-E_3,cas7_I-E_2,cse2gr11_I-E_1,cas8e_I-E_1,cas3_I_5,cas3HD_I_1
GCA_001277595.1_PsyrTA_3	PsyrTA	PsyrTA	CTR76993.1	CTR77024.1	CTR76993.1,CTR77024.1	2	PsyrTA__PsyrA,PsyrTA__PsyrT
sys_id	type	subtype	sys_beg	sys_end	protein_in_syst	genes_count	name_of_profiles_in_sys
GCA_001277715.1_RM_Type_IV_11	RM	RM_Type_IV	CTT98640.1	CTT98640.1	CTT98640.1	1	RM_Type_IV__Type_IV_REases
GCA_001277715.1_RM_Type_I_7	RM	RM_Type_I	CTT98656.1	CTT98673.1	CTT98656.1,CTT98666.1,CTT98673.1	3	RM__Type_I_REases,RM__Type_I_S,RM__Type_I_MTases
GCA_001277715.1_RM_Type_II_10	RM	RM_Type_II	CTU21588.1	CTU21626.1	CTU21588.1,CTU21626.1	2	RM_Type_II__Type_II_MTases,RM_Type_II__Type_II_REases
GCA_001277715.1_RM_Type_IV_12	RM	RM_Type_IV	CTU21605.1	CTU21613.1	CTU21605.1,CTU21613.1	2	RM_Type_IV__Type_IV_REases,RM_Type_IV__Type_IV_REases
GCA_001277715.1_RM_Type_I_8	RM	RM_Type_I	CTU21990.1	CTU22021.1	CTU21990.1,CTU22011.1,CTU22021.1	3	RM__Type_I_REases,RM__Type_I_S,RM__Type_I_MTases
GCA_001277715.1_RM_Type_IV_13	RM	RM_Type_IV	CTU22031.1	CTU22031.1	CTU22031.1	1	RM_Type_IV__Type_IV_REases
GCA_001277715.1_RM_Type_I_9	RM	RM_Type_I	CTU36838.1	CTU36876.1	CTU36838.1,CTU36851.1,CTU36876.1	3	RM__Type_I_MTases,RM__Type_I_S,RM__Type_I_REases
GCA_001277715.1_dCTPdeaminase_1	dCTPdeaminase	dCTPdeaminase	CTU22260.1	CTU22260.1	CTU22260.1	1	dCTPdeaminase__dCTPdeaminase
GCA_001277715.1_MazEF_5	MazEF	MazEF	CTU07511.1	CTU07518.1	CTU07511.1,CTU07518.1	2	MazEF__MazE,MazEF__MazF
GCA_001277715.1_MazEF_6	MazEF	MazEF	CTU38679.1	CTU38691.1	CTU38679.1,CTU38691.1	2	MazEF__MazE,MazEF__MazF
GCA_001277715.1_PsyrTA_4	PsyrTA	PsyrTA	CTU08696.1	CTU08703.1	CTU08696.1,CTU08703.1	2	PsyrTA__PsyrT,PsyrTA__PsyrA
GCA_001277715.1_FS_HsdR_like_3	FS_HsdR_like	FS_HsdR_like	CTU33394.1	CTU33402.1	CTU33394.1,CTU33402.1	2	FS_HsdR_like__HP,FS_HsdR_like__DUF6731
GCA_001277715.1_DarTG_2	DarTG	DarTG	CTU36859.1	CTU36865.1	CTU36859.1,CTU36865.1	2	DarTG__DarT,DarTG__DarG
sys_id	type	subtype	sys_beg	sys_end	protein_in_syst	genes_count	name_of_profiles_in_sys
GCA_001277805.1_RM_Type_II_5	RM	RM_Type_II	KOR94803.1	KOR94804.1	KOR94803.1,KOR94804.1	2	RM_Type_II__Type_II_REases,RM_Type_II__Type_II_MTases
GCA_001277805.1_AbiE_1	AbiE	AbiE	KOR93298.1	KOR93299.1	KOR93298.1,KOR93299.1	2	AbiEii__AbiEi_4,AbiEii__AbiEii
GCA_001277805.1_MazEF_4	MazEF	MazEF	KOR92993.1	KOR92994.1	KOR92993.1,KOR92994.1	2	MazEF__MazE,MazEF__MazF
GCA_001277805.1_CAS_Class2-Subtype-II-C_6	CasFinder	CAS_Class2-Subtype-II-C	KOR95486.1	KOR95488.1	KOR95486.1,KOR95487.1,KOR95488.1	3	cas2_I_II_III_IV_V_VI_6,cas1_I_II_III_IV_V_VI_5,cas9_II-A_II-B_II-C_3
GCA_001277805.1_Wadjet_II_3	Wadjet	Wadjet_II	KOR93267.1	KOR93270.1	KOR93267.1,KOR93268.1,KOR93269.1,KOR93270.1	4	Wadjet__JetD_II,Wadjet__JetC_II,Wadjet__JetB_II,Wadjet__JetA_II
sys_id	type	subtype	sys_beg	sys_end	protein_in_syst	genes_count	name_of_profiles_in_sys
GCA_001277895.1_Thoeris_II_3	Thoeris	Thoeris_II	ALB98878.1	ALB98879.1	ALB98878.1,ALB98879.1	2	Thoeris__ThsB_Global,Thoeris_II__ThsA_new_petit
GCA_001277895.1_RM_Type_III_5	RM	RM_Type_III	ALB98230.1	ALB98231.1	ALB98230.1,ALB98231.1	2	RM_Type_III__Type_III_MTases,RM_Type_III__Type_III_REases
GCA_001277895.1_RM_Type_I_4	RM	RM_Type_I	ALB98721.1	ALB98725.1	ALB98721.1,ALB98724.1,ALB98725.1	3	RM__Type_I_REases,RM__Type_I_S,RM__Type_I_MTases
GCA_001277895.1_RM_Type_III_6	RM	RM_Type_III	ALC01349.1	ALC01350.1	ALC01349.1,ALC01350.1	2	RM_Type_III__Type_III_REases,RM_Type_III__Type_III_MTases
GCA_001277895.1_RloC_2	RloC	RloC	ALB98726.1	ALB98726.1	ALB98726.1	1	RloC__RloC
GCA_001277895.1_Lamassu-Cap4_nuclease_1	Lamassu-Fam	Lamassu-Cap4_nuclease	ALC01339.1	ALC01341.1	ALC01339.1,ALC01340.1,ALC01341.1	3	Lamassu-Fam__LmuA_effector_Cap4_nuclease_II,Lamassu-Fam__LmuC_acc_Cap4_nuclease,Lamassu-Fam__LmuB_SMC_Cap4_nuclease_II
sys_id	type	subtype	sys_beg	sys_end	protein_in_syst	genes_count	name_of_profiles_in_sys
GCA_001278095.1_RM_Type_IIG_6	RM	RM_Type_IIG	ALC29103.1	ALC29103.1	ALC29103.1	1	RM_Type_IIG__Type_IIG
GCA_001278095.1_RM_Type_IV_7	RM	RM_Type_IV	ALC29108.1	ALC29109.1	ALC29108.1,ALC29109.1	2	RM_Type_IV__Type_IV_REases,RM_Type_IV__Type_IV_REases
GCA_001278095.1_RM_Type_I_5	RM	RM_Type_I	ALC31954.1	ALC31955.1	ALC31954.1,ALC31955.1	2	RM__Type_I_REases,RM__Type_I_MTases
GCA_001278095.1_Lamassu-Cap4_nuclease_1	Lamassu-Fam	Lamassu-Cap4_nuclease	ALC29798.1	ALC29800.1	ALC29798.1,ALC29799.1,ALC29800.1	3	Lamassu-Fam__LmuB_SMC_Cap4_nuclease_II,Lamassu-Fam__LmuC_acc_Cap4_nuclease,Lamassu-Fam__LmuA_effector_Cap4_nuclease_II
GCA_001278095.1_Shedu_2	Shedu	Shedu	ALC31937.1	ALC31937.1	ALC31937.1	1	Shedu__SduA
GCA_001278095.1_CAS_Class1-Subtype-I-E_8	CasFinder	CAS_Class1-Subtype-I-E	ALC27036.1	ALC27042.1	ALC27036.1,ALC27037.1,ALC27038.1,ALC27039.1,ALC27040.1,ALC27041.1,ALC27042.1	7	cas2_I-E_1,cas1_I-E_1,cas6e_I_II_III_IV_V_VI_3,cas5_I-E_13,cas7_I-E_16,cas8e_I-E_2,cas3_I_5
GCA_001278095.1_CAS_Class1-Subtype-I-E_9	CasFinder	CAS_Class1-Subtype-I-E	ALC27834.1	ALC27835.1	ALC27834.1,ALC27835.1	2	cas7_I-E_16,cas6e_I_II_III_IV_V_VI_3
GCA_001278095.1_CAS_Class1-Subtype-I-E_10	CasFinder	CAS_Class1-Subtype-I-E	ALC31862.1	ALC31864.1	ALC31862.1,ALC31863.1,ALC31864.1	3	cas8e_I-E_5,cse2gr11_I-E_8,cas5_I-E_13
GCA_001278095.1_CAS_Class1-Subtype-I-E_11	CasFinder	CAS_Class1-Subtype-I-E	ALC32330.1	ALC32336.1	ALC32330.1,ALC32331.1,ALC32332.1,ALC32333.1,ALC32334.1,ALC32335.1,ALC32336.1	7	cas3_I_5,cas8e_I-E_2,cas7_I-E_16,cas5_I-E_13,cas6e_I_II_III_IV_V_VI_2,cas1_I-E_1,cas2_I-E_1
GCA_001278095.1_Wadjet_II_4	Wadjet	Wadjet_II	ALC29096.1	ALC29099.1	ALC29096.1,ALC29097.1,ALC29098.1,ALC29099.1	4	Wadjet__JetD_II,Wadjet__JetC_II,Wadjet__JetB_II,Wadjet__JetA_II
sys_id	type	subtype	sys_beg	sys_end	protein_in_syst	genes_count	name_of_profiles_in_sys
GCA_001278275.1_PD-T4-3_1	PD-T4-3	PD-T4-3	ALC63018.1	ALC63018.1	ALC63018.1	1	PD-T4-3__PD-T4-3
GCA_001278275.1_RM_Type_I_2	RM	RM_Type_I	ALC62376.1	ALC62377.1	ALC62376.1,ALC62377.1	2	RM__Type_I_REases,RM__Type_I_MTases
GCA_001278275.1_CAS_Class1-Subtype-I-E_3	CasFinder	CAS_Class1-Subtype-I-E	ALC63702.1	ALC63706.1	ALC63702.1,ALC63703.1,ALC63704.1,ALC63705.1,ALC63706.1	5	cse2gr11_I-E_1,cas7_I-E_16,cas6e_I_II_III_IV_V_VI_1,cas1_I-E_1,cas2_I-E_2
sys_id	type	subtype	sys_beg	sys_end	protein_in_syst	genes_count	name_of_profiles_in_sys
GCA_001278545.1_RM_Type_IIG_11	RM	RM_Type_IIG	KOS31670.1	KOS31670.1	KOS31670.1	1	RM_Type_IIG__Type_IIG
GCA_001278545.1_RM_Type_IIG_12	RM	RM_Type_IIG	KOS31709.1	KOS31709.1	KOS31709.1	1	RM_Type_IIG__Type_IIG
GCA_001278545.1_RM_Type_II_3	RM	RM_Type_II	KOS31992.1	KOS31993.1	KOS31992.1,KOS31993.1	2	RM_Type_II__Type_II_MTases,RM_Type_II__Type_II_REases
GCA_001278545.1_RM_Type_IV_15	RM	RM_Type_IV	KOS32653.1	KOS32653.1	KOS32653.1	1	RM_Type_IV__Type_IV_REases
GCA_001278545.1_RM_Type_IIG_13	RM	RM_Type_IIG	KOS33169.1	KOS33169.1	KOS33169.1	1	RM_Type_IIG__Type_IIG
GCA_001278545.1_RM_Type_I_2	RM	RM_Type_I	KOS33838.1	KOS33840.1	KOS33838.1,KOS33839.1,KOS33840.1	3	RM__Type_I_S,RM__Type_I_MTases,RM__Type_I_REases
GCA_001278545.1_RM_Type_II_4	RM	RM_Type_II	KOS33926.1	KOS33927.1	KOS33926.1,KOS33927.1	2	RM_Type_II__Type_II_REases,RM_Type_II__Type_II_MTases
GCA_001278545.1_RM_Type_IIG_14	RM	RM_Type_IIG	KOS33929.1	KOS33929.1	KOS33929.1	1	RM_Type_IIG__Type_IIG
GCA_001278545.1_RM_Type_II_5	RM	RM_Type_II	KOS33940.1	KOS33942.1	KOS33940.1,KOS33941.1,KOS33942.1	3	RM_Type_II__Type_II_REases,RM_Type_II__Type_II_MTases,RM_Type_II__Type_II_MTases
GCA_001278545.1_RM_Type_II_6	RM	RM_Type_II	KOS34081.1	KOS34082.1	KOS34081.1,KOS34082.1	2	RM_Type_II__Type_II_REases,RM_Type_II__Type_II_MTases
GCA_001278545.1_RM_Type_II_7	RM	RM_Type_II	KOS34565.1	KOS34566.1	KOS34565.1,KOS34566.1	2	RM_Type_II__Type_II_MTases,RM_Type_II__Type_II_REases
GCA_001278545.1_RM_Type_II_8	RM	RM_Type_II	KOS34905.1	KOS34906.1	KOS34905.1,KOS34906.1	2	RM_Type_II__Type_II_MTases,RM_Type_II__Type_II_REases
GCA_001278545.1_RM_Type_II_9	RM	RM_Type_II	KOS35200.1	KOS35202.1	KOS35200.1,KOS35201.1,KOS35202.1	3	RM_Type_II__Type_II_MTases,RM_Type_II__Type_II_MTases,RM_Type_II__Type_II_REases
GCA_001278545.1_RM_Type_II_10	RM	RM_Type_II	KOS35236.1	KOS35237.1	KOS35236.1,KOS35237.1	2	RM_Type_II__Type_II_REases,RM_Type_II__Type_II_MTases
GCA_001278545.1_RloC_1	RloC	RloC	KOS33343.1	KOS33343.1	KOS33343.1	1	RloC__RloC
sys_id	type	subtype	sys_beg	sys_end	protein_in_syst	genes_count	name_of_profiles_in_sys
GCA_001278665.1_Gabija_1	Gabija	Gabija	KOS57582.1	KOS57583.1	KOS57582.1,KOS57583.1	2	Gabija__GajA,Gabija__GajB_2
GCA_001278665.1_BREX_II_5	BREX	BREX_II	KOS55042.1	KOS55052.1	KOS55042.1,KOS55045.1,KOS55046.1,KOS55048.1,KOS55049.1,KOS55052.1	6	BREX__brxHI,BREX__pglZ2,BREX__pglY,BREX__pglX2,BREX__pglW,BREX__brxD
GCA_001278665.1_Wadjet_II_3	Wadjet	Wadjet_II	KOS55038.1	KOS55040.1	KOS55038.1,KOS55039.1,KOS55040.1	3	Wadjet__JetA_II,Wadjet__JetB_II,Wadjet__JetC_II
sys_id	type	subtype	sys_beg	sys_end	protein_in_syst	genes_count	name_of_profiles_in_sys
GCA_001278705.1_DRT_2_1	DRT	DRT_2	ALC83086.1	ALC83086.1	ALC83086.1	1	DRT_2__drt2
sys_id	type	subtype	sys_beg	sys_end	protein_in_syst	genes_count	name_of_profiles_in_sys
GCA_001279025.1_RM_Type_IV_5	RM	RM_Type_IV	KOT35680.1	KOT35680.1	KOT35680.1	1	RM_Type_IV__Type_IV_REases
GCA_001279025.1_RM_Type_I_4	RM	RM_Type_I	KOT41165.1	KOT41169.1	KOT41165.1,KOT41169.1	2	RM__Type_I_MTases,RM__Type_I_REases
GCA_001279025.1_Lamassu-PDDEXK_1	Lamassu-Fam	Lamassu-PDDEXK	KOT43200.1	KOT43202.1	KOT43200.1,KOT43201.1,KOT43202.1	3	Lamassu-Fam__LmuA_effector_PDDEXK,Lamassu-Fam__LmuB_SMC_PDDEXK,Lamassu-Fam__LmuC_acc_PDDEXK
GCA_001279025.1_CBASS_I_3	CBASS	CBASS_I	KOT43782.1	KOT43786.1	KOT43782.1,KOT43786.1	2	CBASS__2TM_new,CBASS__Cyclase_SMODS
sys_id	type	subtype	sys_beg	sys_end	protein_in_syst	genes_count	name_of_profiles_in_sys
GCA_001279105.1_RM_Type_IV_5	RM	RM_Type_IV	KOT61189.1	KOT61189.1	KOT61189.1	1	RM_Type_IV__Type_IV_REases
GCA_001279105.1_RM_Type_I_4	RM	RM_Type_I	KOT72860.1	KOT72863.1	KOT72860.1,KOT72863.1	2	RM__Type_I_REases,RM__Type_I_MTases
GCA_001279105.1_Lamassu-PDDEXK_1	Lamassu-Fam	Lamassu-PDDEXK	KOT63775.1	KOT63777.1	KOT63775.1,KOT63776.1,KOT63777.1	3	Lamassu-Fam__LmuA_effector_PDDEXK,Lamassu-Fam__LmuB_SMC_PDDEXK,Lamassu-Fam__LmuC_acc_PDDEXK
GCA_001279105.1_CBASS_I_3	CBASS	CBASS_I	KOT64719.1	KOT64722.1	KOT64719.1,KOT64722.1	2	CBASS__2TM_new,CBASS__Cyclase_SMODS
sys_id	type	subtype	sys_beg	sys_end	protein_in_syst	genes_count	name_of_profiles_in_sys
GCA_001279545.1_RM_Type_II_1	RM	RM_Type_II	KOV94303.1	KOV94304.1	KOV94303.1,KOV94304.1	2	RM_Type_II__Type_II_REases,RM_Type_II__Type_II_MTases
GCA_001279545.1_RM_Type_IV_2	RM	RM_Type_IV	KOV94669.1	KOV94669.1	KOV94669.1	1	RM_Type_IV__Type_IV_REases
GCA_001279545.1_RM_Type_IV_3	RM	RM_Type_IV	KOX04237.1	KOX04237.1	KOX04237.1	1	RM_Type_IV__Type_IV_REases
sys_id	type	subtype	sys_beg	sys_end	protein_in_syst	genes_count	name_of_profiles_in_sys
GCA_001279775.1_RM_Type_IIG_3	RM	RM_Type_IIG	KOU61620.1	KOU61620.1	KOU61620.1	1	RM_Type_IIG__Type_IIG
GCA_001279775.1_RM_Type_II_2	RM	RM_Type_II	KOU66473.1	KOU66474.1	KOU66473.1,KOU66474.1	2	RM_Type_II__Type_II_MTases,RM_Type_II__Type_II_REases
GCA_001279775.1_Menshen_1	Menshen	Menshen	KOU61615.1	KOU61616.1	KOU61615.1,KOU61616.1	2	Menshen__NsnC_2507451963,Menshen__NsnA
sys_id	type	subtype	sys_beg	sys_end	protein_in_syst	genes_count	name_of_profiles_in_sys
GCA_001279935.1_RM_Type_II_1	RM	RM_Type_II	KOU56949.1	KOU56953.1	KOU56949.1,KOU56951.1,KOU56952.1,KOU56953.1	4	RM_Type_II__Type_II_REases,RM_Type_II__Type_II_REases,RM_Type_II__Type_II_MTases,RM_Type_II__Type_II_MTases
GCA_001279935.1_RM_Type_IV_2	RM	RM_Type_IV	KOU60069.1	KOU60069.1	KOU60069.1	1	RM_Type_IV__Type_IV_REases
GCA_001279935.1_CAS_Class1-Subtype-I-E_3	CasFinder	CAS_Class1-Subtype-I-E	KOU65113.1	KOU65117.1	KOU65113.1,KOU65114.1,KOU65115.1,KOU65116.1,KOU65117.1	5	cas2_I-E_1,cas1_I-E_1,cas6e_I_II_III_IV_V_VI_3,cas5_I-E_13,cse2gr11_I-E_8
GCA_001279935.1_CAS_Class1-Subtype-I-E_4	CasFinder	CAS_Class1-Subtype-I-E	KOU65130.1	KOU65131.1	KOU65130.1,KOU65131.1	2	cas7_I-E_16,cas8e_I-E_5
sys_id	type	subtype	sys_beg	sys_end	protein_in_syst	genes_count	name_of_profiles_in_sys
sys_id	type	subtype	sys_beg	sys_end	protein_in_syst	genes_count	name_of_profiles_in_sys
GCA_001280245.1_RM_Type_I_3	RM	RM_Type_I	KOX87341.1	KOX87345.1	KOX87341.1,KOX87342.1,KOX87343.1,KOX87345.1	4	RM__Type_I_REases,RM__Type_I_MTases,RM__Type_I_S,RM__Type_I_S
GCA_001280245.1_RM_Type_III_4	RM	RM_Type_III	KOX87909.1	KOX87910.1	KOX87909.1,KOX87910.1	2	RM_Type_III__Type_III_MTases,RM_Type_III__Type_III_REases
GCA_001280245.1_AbiH_1	AbiH	AbiH	KOX86507.1	KOX86507.1	KOX86507.1	1	AbiH__AbiH
GCA_001280245.1_AbiU_2	AbiU	AbiU	KOX87912.1	KOX87912.1	KOX87912.1	1	AbiU__AbiU
sys_id	type	subtype	sys_beg	sys_end	protein_in_syst	genes_count	name_of_profiles_in_sys
GCA_001280255.1_RM_Type_IIG_2	RM	RM_Type_IIG	KOX88948.1	KOX88948.1	KOX88948.1	1	RM_Type_IIG__Type_IIG
GCA_001280255.1_SoFic_1	SoFIC	SoFic	KOX89000.1	KOX89000.1	KOX89000.1	1	SoFic__SoFic
GCA_001280255.1_CAS_Cluster_7	CasFinder	CAS_Cluster	KOX89624.1	KOX89626.1	KOX89624.1,KOX89625.1,KOX89626.1	3	cas2_I_II_III_IV_V_VI_8,cas1_I_II_III_IV_V_VI_1,csx1_III_21
GCA_001280255.1_CAS_Class1-Subtype-III-A_4	CasFinder	CAS_Class1-Subtype-III-A	KOX90323.1	KOX90329.1	KOX90323.1,KOX90324.1,KOX90325.1,KOX90326.1,KOX90327.1,KOX90328.1,KOX90329.1	7	cas6_I_II_III_IV_V_VI_22,csx1_III_21,csm5gr7_III-A_2,csm4gr5_III-A_2,csm3gr7_III-A_1,csm2gr11_III-A_15,cas10_III-A_1
GCA_001280255.1_CAS_Class1-Subtype-I-E_3	CasFinder	CAS_Class1-Subtype-I-E	KOX90663.1	KOX90671.1	KOX90663.1,KOX90664.1,KOX90665.1,KOX90666.1,KOX90667.1,KOX90668.1,KOX90669.1,KOX90670.1,KOX90671.1	9	WYL_I_II_III_IV_V_VI_4,cas3_I_2,cas8e_I-E_2,cse2gr11_I-E_1,cas7_I-E_16,cas5_I-E_2,cas6e_I_II_III_IV_V_VI_1,cas1_I-E_1,cas2_I-E_1
sys_id	type	subtype	sys_beg	sys_end	protein_in_syst	genes_count	name_of_profiles_in_sys
GCA_001280875.1_Thoeris_II_3	Thoeris	Thoeris_II	LGAJ01000007.1_205	LGAJ01000007.1_206	LGAJ01000007.1_205,LGAJ01000007.1_206	2	Thoeris_II__ThsA_new_petit,Thoeris__ThsB_Global
GCA_001280875.1_SpbK_2	SpbK	SpbK	LGAJ01000007.1_209	LGAJ01000007.1_209	LGAJ01000007.1_209	1	SpbK__SpbK
GCA_001280875.1_RM_Type_I_6	RM	RM_Type_I	LGAJ01000015.1_84	LGAJ01000015.1_86	LGAJ01000015.1_84,LGAJ01000015.1_86	2	RM__Type_I_REases,RM__Type_I_MTases
GCA_001280875.1_RM_Type_II_7	RM	RM_Type_II	LGAJ01000007.1_203	LGAJ01000007.1_208	LGAJ01000007.1_203,LGAJ01000007.1_204,LGAJ01000007.1_208	3	RM_Type_II__Type_II_REases,RM_Type_II__Type_II_MTases,RM_Type_II__Type_II_MTases
GCA_001280875.1_Lamassu-Cap4_nuclease_1	Lamassu-Fam	Lamassu-Cap4_nuclease	LGAJ01000009.1_127	LGAJ01000009.1_129	LGAJ01000009.1_127,LGAJ01000009.1_129	2	Lamassu-Fam__LmuA_effector_Cap4_nuclease_II,Lamassu-Fam__LmuB_SMC_Cap4_nuclease_II
GCA_001280875.1_RnlAB_5	RnlAB	RnlAB	LGAJ01000009.1_106	LGAJ01000009.1_107	LGAJ01000009.1_106,LGAJ01000009.1_107	2	RnlAB__RnlA,RnlAB__RnlB
GCA_001280875.1_Dodola_4	Dodola	Dodola	LGAJ01000009.1_121	LGAJ01000009.1_122	LGAJ01000009.1_121,LGAJ01000009.1_122	2	Dodola__DolA,Dodola__DolB
sys_id	type	subtype	sys_beg	sys_end	protein_in_syst	genes_count	name_of_profiles_in_sys
GCA_001281115.1_RM_Type_III_3	RM	RM_Type_III	ALD63006.1	ALD63007.1	ALD63006.1,ALD63007.1	2	RM_Type_III__Type_III_MTases,RM_Type_III__Type_III_REases
GCA_001281115.1_Wadjet_I_2	Wadjet	Wadjet_I	ALD63059.1	ALD63061.1	ALD63059.1,ALD63060.1,ALD63061.1	3	Wadjet__JetC_I,Wadjet__JetB_I,Wadjet__JetA_I
sys_id	type	subtype	sys_beg	sys_end	protein_in_syst	genes_count	name_of_profiles_in_sys
sys_id	type	subtype	sys_beg	sys_end	protein_in_syst	genes_count	name_of_profiles_in_sys
GCA_001281445.1_PARIS_II_merge_1	Paris	PARIS_II_merge	ALD93804.1	ALD93804.1	ALD93804.1	1	Paris_II_merge__AAA_21_DUF4435
GCA_001281445.1_CAS_Class1-Subtype-I-E_2	CasFinder	CAS_Class1-Subtype-I-E	ALD93777.1	ALD93784.1	ALD93777.1,ALD93778.1,ALD93779.1,ALD93780.1,ALD93781.1,ALD93782.1,ALD93783.1,ALD93784.1	8	cas2_I-E_1,cas1_I-E_1,cas3_I_5,cas6e_I_II_III_IV_V_VI_2,cas8e_I-E_4,cse2gr11_I-E_4,cas7_I-E_16,cas5_I-E_3
GCA_001281445.1_CAS_Class1-Subtype-I-G_3	CasFinder	CAS_Class1-Subtype-I-G	ALD93851.1	ALD93856.1	ALD93851.1,ALD93852.1,ALD93853.1,ALD93854.1,ALD93855.1,ALD93856.1	6	cas2_I_II_III_IV_V_VI_3,cas1_I_II_III_IV_V_VI_1,csb3_I-G_1,cas3_I-G_3,csb2gr5_I-G_1,csb1gr7_I-G_1
sys_id	type	subtype	sys_beg	sys_end	protein_in_syst	genes_count	name_of_profiles_in_sys
GCA_001281525.1_RM_Type_I_15	RM	RM_Type_I	KOY80270.1	KOY80272.1	KOY80270.1,KOY80271.1,KOY80272.1	3	RM__Type_I_MTases,RM__Type_I_S,RM__Type_I_REases
GCA_001281525.1_RM_Type_II_17	RM	RM_Type_II	KOY80736.1	KOY80737.1	KOY80736.1,KOY80737.1	2	RM_Type_II__Type_II_MTases,RM_Type_II__Type_II_REases
GCA_001281525.1_RM_Type_II_18	RM	RM_Type_II	KOY81810.1	KOY81812.1	KOY81810.1,KOY81811.1,KOY81812.1	3	RM_Type_II__Type_II_MTases,RM_Type_II__Type_II_MTases,RM_Type_II__Type_II_REases
GCA_001281525.1_RM_Type_I_16	RM	RM_Type_I	KOY81868.1	KOY81872.1	KOY81868.1,KOY81870.1,KOY81871.1,KOY81872.1	4	RM__Type_I_MTases,RM__Type_I_MTases,RM__Type_I_S,RM__Type_I_REases
GCA_001281525.1_Shedu_2	Shedu	Shedu	KOY80023.1	KOY80023.1	KOY80023.1	1	Shedu__SduA
GCA_001281525.1_Gabija_1	Gabija	Gabija	KOY81892.1	KOY81893.1	KOY81892.1,KOY81893.1	2	Gabija__GajA,Gabija__GajB_3
GCA_001281525.1_BREX_I_10	BREX	BREX_I	KOY80015.1	KOY80022.1	KOY80015.1,KOY80016.1,KOY80017.1,KOY80018.1,KOY80021.1,KOY80022.1	6	BREX__brxA_DUF1819,BREX__brxB_DUF1788,BREX__brxC,BREX__pglX1,BREX__pglZA,BREX__brxL
GCA_001281525.1_CBASS_IV_13	CBASS	CBASS_IV	KOY81873.1	KOY81876.1	KOY81873.1,KOY81874.1,KOY81875.1,KOY81876.1	4	CBASS__2TM_type_IV,CBASS__QueC,CBASS__TGT,CBASS__Cyclase_SMODS
GCA_001281525.1_Uzume_14	Uzume	Uzume	KOY82001.1	KOY82001.1	KOY82001.1	1	Uzume__UzuA
GCA_001281525.1_CAS_Class1-Subtype-I-C_20	CasFinder	CAS_Class1-Subtype-I-C	KOY83397.1	KOY83402.1	KOY83397.1,KOY83398.1,KOY83399.1,KOY83400.1,KOY83401.1,KOY83402.1	6	cas3_I_5,cas8c_I-C_4,cas7_I-C_13,cas4_I_II_III_IV_V_VI_6,cas1_I_II_III_IV_V_VI_6,cas2_I_II_III_IV_V_VI_3
GCA_001281525.1_CAS_Class1-Subtype-I-B_19	CasFinder	CAS_Class1-Subtype-I-B	KOY83409.1	KOY83415.1	KOY83409.1,KOY83410.1,KOY83411.1,KOY83412.1,KOY83413.1,KOY83414.1,KOY83415.1	7	cas6_I_II_III_IV_V_VI_20,cas7_I-B_6,cas5_I-B_6,cas3_I_5,cas4_I_II_III_IV_V_VI_6,cas1_I_II_III_IV_V_VI_7,cas2_I_II_III_IV_V_VI_3
GCA_001281525.1_CAS_Class1-Type-I_23	CasFinder	CAS_Class1-Type-I	KOY83701.1	KOY83702.1	KOY83701.1,KOY83702.1	2	cas5_I-C_11,cas8b2_I-B_2
GCA_001281525.1_DRT_4_3	DRT	DRT_4	KOY80019.1	KOY80019.1	KOY80019.1	1	DRT_4__drt4
GCA_001281525.1_Wadjet_II_5	Wadjet	Wadjet_II	KOY81630.1	KOY81633.1	KOY81630.1,KOY81631.1,KOY81632.1,KOY81633.1	4	Wadjet__JetA_II,Wadjet__JetB_II,Wadjet__JetC_II,Wadjet__JetD_II
GCA_001281525.1_RosmerTA_8	RosmerTA	RosmerTA	KOY80268.1	KOY80269.1	KOY80268.1,KOY80269.1	2	RosmerTA__RmrT_2603008502,RosmerTA__RmrA_2603008502
GCA_001281525.1_Mokosh_Type_I_E_7	Mokosh	Mokosh_Type_I_E	KOY84054.1	KOY84055.1	KOY84054.1,KOY84055.1	2	Mokosh_type_I__MkoB_E,Mokosh_type_I__MkoA_E
sys_id	type	subtype	sys_beg	sys_end	protein_in_syst	genes_count	name_of_profiles_in_sys
GCA_001281585.1_DdmDE_5	DdmDE	DdmDE	KOY92957.1	KOY92958.1	KOY92957.1,KOY92958.1	2	DdmDE__DdmE,DdmDE__DdmD
GCA_001281585.1_RM_Type_I_15	RM	RM_Type_I	KOY92952.1	KOY92956.1	KOY92952.1,KOY92955.1,KOY92956.1	3	RM__Type_I_REases,RM__Type_I_S,RM__Type_I_MTases
GCA_001281585.1_dCTPdeaminase_3	dCTPdeaminase	dCTPdeaminase	KOY89504.1	KOY89504.1	KOY89504.1	1	dCTPdeaminase__dCTPdeaminase
GCA_001281585.1_AbiJ_1	AbiJ	AbiJ	KOY89581.1	KOY89581.1	KOY89581.1	1	AbiJ__AbiJ
GCA_001281585.1_Lamassu-Cap4_nuclease_2	Lamassu-Fam	Lamassu-Cap4_nuclease	KOY90785.1	KOY90787.1	KOY90785.1,KOY90786.1,KOY90787.1	3	Lamassu-Fam__LmuA_effector_Cap4_nuclease_II,Lamassu-Fam__LmuC_acc_Cap4_nuclease,Lamassu-Fam__LmuB_SMC_Cap4_nuclease_II
GCA_001281585.1_dGTPase_4	dGTPase	dGTPase	KOY94558.1	KOY94558.1	KOY94558.1	1	dGTPase__Sp_dGTPase
GCA_001281585.1_PfiAT_14	PfiAT	PfiAT	KOY88583.1	KOY88584.1	KOY88583.1,KOY88584.1	2	PfiAT__PfiA,PfiAT__PfiT
GCA_001281585.1_CBASS_II_13	CBASS	CBASS_II	KOY89496.1	KOY89499.1	KOY89496.1,KOY89497.1,KOY89498.1,KOY89499.1	4	CBASS__Jab,CBASS__AG_E2_Prok-E2_B,CBASS__Cyclase_II,CBASS__Phospholipase
GCA_001281585.1_BREX_I_10	BREX	BREX_I	KOY89574.1	KOY89579.1	KOY89574.1,KOY89576.1,KOY89577.1,KOY89578.1,KOY89579.1	5	BREX__brxA_DUF1819,BREX__brxC,BREX__pglX1,BREX__pglZA,BREX__brxL
GCA_001281585.1_Menshen_7	Menshen	Menshen	KOY92203.1	KOY92205.1	KOY92203.1,KOY92204.1,KOY92205.1	3	Menshen__NsnA,Menshen__NsnB,Menshen__NsnC_2726213746
GCA_001281585.1_Zorya_TypeI_8	Zorya	Zorya_TypeI	KOY92949.1	KOY92951.1	KOY92949.1,KOY92950.1,KOY92951.1	3	Zorya_TypeI__ZorD,Zorya_TypeI__ZorC,Zorya__ZorB
GCA_001281585.1_GAPS2_6	GAPS2	GAPS2	KOY94379.1	KOY94379.1	KOY94379.1	1	GAPS2__GAPS2
sys_id	type	subtype	sys_beg	sys_end	protein_in_syst	genes_count	name_of_profiles_in_sys
GCA_001282375.1_PD-T4-3_1	PD-T4-3	PD-T4-3	LJGI01000073.1_4	LJGI01000073.1_4	LJGI01000073.1_4	1	PD-T4-3__PD-T4-3
GCA_001282375.1_RM_Type_II_6	RM	RM_Type_II	LJGI01000073.1_2	LJGI01000073.1_3	LJGI01000073.1_2,LJGI01000073.1_3	2	RM_Type_II__Type_II_REases,RM_Type_II__Type_II_MTases
GCA_001282375.1_RM_Type_I_5	RM	RM_Type_I	LJGI01000105.1_3	LJGI01000105.1_5	LJGI01000105.1_3,LJGI01000105.1_4,LJGI01000105.1_5	3	RM__Type_I_MTases,RM__Type_I_S,RM__Type_I_REases
GCA_001282375.1_RM_Type_IV_7	RM	RM_Type_IV	LJGI01000131.1_2	LJGI01000131.1_3	LJGI01000131.1_2,LJGI01000131.1_3	2	RM_Type_IV__Type_IV_REases,RM_Type_IV__Type_IV_REases
GCA_001282375.1_MazEF_3	MazEF	MazEF	LJGI01000120.1_3	LJGI01000120.1_4	LJGI01000120.1_3,LJGI01000120.1_4	2	MazEF__MazF,MazEF__MazE
GCA_001282375.1_MazEF_4	MazEF	MazEF	LJGI01000052.1_92	LJGI01000052.1_93	LJGI01000052.1_92,LJGI01000052.1_93	2	MazEF__MazF,MazEF__MazE
GCA_001282375.1_CAS_Class1-Subtype-I-E_8	CasFinder	CAS_Class1-Subtype-I-E	LJGI01000052.1_63	LJGI01000052.1_68	LJGI01000052.1_63,LJGI01000052.1_64,LJGI01000052.1_65,LJGI01000052.1_66,LJGI01000052.1_67,LJGI01000052.1_68	6	cas2_I-E_2,cas1_I-E_1,cas6e_I_II_III_IV_V_VI_1,cas5_I-E_3,cas7_I-E_2,cas3_I_5
GCA_001282375.1_PD-T7-1_2	PD-T7-1	PD-T7-1	LJGI01000059.1_11	LJGI01000059.1_11	LJGI01000059.1_11	1	PD-T7-1__PD-T7-1
sys_id	type	subtype	sys_beg	sys_end	protein_in_syst	genes_count	name_of_profiles_in_sys
GCA_001282535.1_Charlie_gp32_4	Charlie_gp32	Charlie_gp32	LJIP01000176.1_70	LJIP01000176.1_70	LJIP01000176.1_70	1	Charlie_gp32__gp32
GCA_001282535.1_Phrann_gp29_gp30_5	Phrann_gp29_gp30	Phrann_gp29_gp30	LJIP01000224.1_6	LJIP01000224.1_7	LJIP01000224.1_6,LJIP01000224.1_7	2	Phrann_gp29_gp30__gp29,Phrann_gp29_gp30__gp30
GCA_001282535.1_RM_Type_IIG_6	RM	RM_Type_IIG	LJIP01000049.1_25	LJIP01000049.1_25	LJIP01000049.1_25	1	RM_Type_IIG__Type_IIG
GCA_001282535.1_AbiE_1	AbiE	AbiE	LJIP01000179.1_2	LJIP01000179.1_3	LJIP01000179.1_2,LJIP01000179.1_3	2	AbiEii__AbiEi_1,AbiEii__AbiEii
GCA_001282535.1_AbiE_2	AbiE	AbiE	LJIP01000217.1_2	LJIP01000217.1_3	LJIP01000217.1_2,LJIP01000217.1_3	2	AbiEii__AbiEii,AbiEii__AbiEi_4
GCA_001282535.1_CAS_Class1-Subtype-III-A_7	CasFinder	CAS_Class1-Subtype-III-A	LJIP01000180.1_2	LJIP01000180.1_10	LJIP01000180.1_2,LJIP01000180.1_3,LJIP01000180.1_4,LJIP01000180.1_5,LJIP01000180.1_6,LJIP01000180.1_7,LJIP01000180.1_8,LJIP01000180.1_9,LJIP01000180.1_10	9	cas6_I_II_III_IV_V_VI_15,cas10_III_7,csm2gr11_III-A_1,csm3gr7_III-A_1,csm4gr5_III-A_3,csm5gr7_III-A_3,csm6_III_2,cas1_I_II_III_IV_V_VI_8,cas2_I_II_III_IV_V_VI_5
GCA_001282535.1_DarTG_3	DarTG	DarTG	LJIP01000136.1_45	LJIP01000136.1_46	LJIP01000136.1_45,LJIP01000136.1_46	2	DarTG__DarT,DarTG__DarG
sys_id	type	subtype	sys_beg	sys_end	protein_in_syst	genes_count	name_of_profiles_in_sys
GCA_001282555.1_Charlie_gp32_4	Charlie_gp32	Charlie_gp32	LJIR01000164.1_13	LJIR01000164.1_13	LJIR01000164.1_13	1	Charlie_gp32__gp32
GCA_001282555.1_Phrann_gp29_gp30_5	Phrann_gp29_gp30	Phrann_gp29_gp30	LJIR01000267.1_19	LJIR01000267.1_20	LJIR01000267.1_19,LJIR01000267.1_20	2	Phrann_gp29_gp30__gp30,Phrann_gp29_gp30__gp29
GCA_001282555.1_RM_Type_IIG_6	RM	RM_Type_IIG	LJIR01000048.1_1	LJIR01000048.1_1	LJIR01000048.1_1	1	RM_Type_IIG__Type_IIG
GCA_001282555.1_AbiE_1	AbiE	AbiE	LJIR01000165.1_2	LJIR01000165.1_3	LJIR01000165.1_2,LJIR01000165.1_3	2	AbiEii__AbiEii,AbiEii__AbiEi_1
GCA_001282555.1_AbiE_2	AbiE	AbiE	LJIR01000194.1_2	LJIR01000194.1_3	LJIR01000194.1_2,LJIR01000194.1_3	2	AbiEii__AbiEii,AbiEii__AbiEi_4
GCA_001282555.1_CAS_Class1-Subtype-III-A_7	CasFinder	CAS_Class1-Subtype-III-A	LJIR01000244.1_1	LJIR01000244.1_9	LJIR01000244.1_1,LJIR01000244.1_2,LJIR01000244.1_3,LJIR01000244.1_4,LJIR01000244.1_5,LJIR01000244.1_6,LJIR01000244.1_7,LJIR01000244.1_8,LJIR01000244.1_9	9	cas2_I_II_III_IV_V_VI_5,cas1_I_II_III_IV_V_VI_8,csm6_III_2,csm5gr7_III-A_3,csm4gr5_III-A_3,csm3gr7_III-A_1,csm2gr11_III-A_1,cas10_III_7,cas6_I_II_III_IV_V_VI_15
GCA_001282555.1_DarTG_3	DarTG	DarTG	LJIR01000237.1_65	LJIR01000237.1_66	LJIR01000237.1_65,LJIR01000237.1_66	2	DarTG__DarT,DarTG__DarG
sys_id	type	subtype	sys_beg	sys_end	protein_in_syst	genes_count	name_of_profiles_in_sys
GCA_001283065.1_RM_Type_IIG_7	RM	RM_Type_IIG	CRI33693.1	CRI33693.1	CRI33693.1	1	RM_Type_IIG__Type_IIG
GCA_001283065.1_RM_Type_II_1	RM	RM_Type_II	CRI34004.1	CRI34005.1	CRI34004.1,CRI34005.1	2	RM_Type_II__Type_II_MTases,RM_Type_II__Type_II_REases
GCA_001283065.1_RM_Type_II_2	RM	RM_Type_II	CRI34031.1	CRI34033.1	CRI34031.1,CRI34032.1,CRI34033.1	3	RM_Type_II__Type_II_MTases,RM_Type_II__Type_II_MTases,RM_Type_II__Type_II_REases
GCA_001283065.1_RM_Type_II_3	RM	RM_Type_II	CRI34199.1	CRI34206.1	CRI34199.1,CRI34200.1,CRI34206.1	3	RM_Type_II__Type_II_REases,RM_Type_II__Type_II_MTases,RM_Type_II__Type_II_MTases
GCA_001283065.1_RM_Type_IIG_8	RM	RM_Type_IIG	CRI34545.1	CRI34545.1	CRI34545.1	1	RM_Type_IIG__Type_IIG
GCA_001283065.1_RM_Type_II_4	RM	RM_Type_II	CRI34692.1	CRI34696.1	CRI34692.1,CRI34695.1,CRI34696.1	3	RM_Type_II__Type_II_MTases,RM_Type_II__Type_II_MTases,RM_Type_II__Type_II_REases
GCA_001283065.1_RM_Type_II_5	RM	RM_Type_II	CRI34781.1	CRI34782.1	CRI34781.1,CRI34782.1	2	RM_Type_II__Type_II_REases,RM_Type_II__Type_II_MTases
GCA_001283065.1_RM_Type_II_6	RM	RM_Type_II	CRI34947.1	CRI34950.1	CRI34947.1,CRI34948.1,CRI34950.1	3	RM_Type_II__Type_II_REases,RM_Type_II__Type_II_MTases,RM_Type_II__Type_II_MTases
sys_id	type	subtype	sys_beg	sys_end	protein_in_syst	genes_count	name_of_profiles_in_sys
GCA_001283725.1_RM_Type_I_9	RM	RM_Type_I	CTT22797.1	CTT22841.1	CTT22797.1,CTT22824.1,CTT22841.1	3	RM__Type_I_REases,RM__Type_I_S,RM__Type_I_MTases
GCA_001283725.1_RloC_2	RloC	RloC	CTT13149.1	CTT13149.1	CTT13149.1	1	RloC__RloC
GCA_001283725.1_AbiE_1	AbiE	AbiE	CTT76352.1	CTT76362.1	CTT76352.1,CTT76362.1	2	AbiEii__AbiEi_3,AbiEii__AbiEii
GCA_001283725.1_MazEF_7	MazEF	MazEF	CTT65557.1	CTT65569.1	CTT65557.1,CTT65569.1	2	MazEF__MazF,MazEF__MazE
GCA_001283725.1_BREX_I_4	BREX	BREX_I	CTT76222.1	CTT76328.1	CTT76222.1,CTT76230.1,CTT76238.1,CTT76252.1,CTT76318.1,CTT76328.1	6	BREX__brxA_DUF1819,BREX__brxB_DUF1788,BREX__brxC,BREX__pglX1,BREX__pglZA,BREX__brxL
GCA_001283725.1_MazEF_8	MazEF	MazEF	CTT88342.1	CTT88350.1	CTT88342.1,CTT88350.1	2	MazEF__MazF,MazEF__MazE
GCA_001283725.1_CBASS_I_6	CBASS	CBASS_I	CTT93036.1	CTT93045.1	CTT93036.1,CTT93045.1	2	CBASS__Cyclase_II,CBASS__Effector_4TM_S_4TM
GCA_001283725.1_CAS_Class1-Subtype-I-E_10	CasFinder	CAS_Class1-Subtype-I-E	CTT49183.1	CTT49302.1	CTT49183.1,CTT49193.1,CTT49203.1,CTT49223.1,CTT49240.1,CTT49255.1,CTT49272.1,CTT49287.1,CTT49302.1	9	cas3_I_5,cas3_I_5,cas8e_I-E_1,cse2gr11_I-E_2,cas7_I-E_2,cas5_I-E_3,cas6e_I_II_III_IV_V_VI_1,cas1_I-E_1,cas2_I-E_2
sys_id	type	subtype	sys_beg	sys_end	protein_in_syst	genes_count	name_of_profiles_in_sys
GCA_001283785.1_RM_Type_IV_13	RM	RM_Type_IV	CTY56000.1	CTY56027.1	CTY56000.1,CTY56027.1	2	RM_Type_IV__Type_IV_REases,RM_Type_IV__Type_IV_REases
GCA_001283785.1_RM_Type_II_11	RM	RM_Type_II	CTY84571.1	CTY84626.1	CTY84571.1,CTY84596.1,CTY84626.1	3	RM_Type_II__Type_II_MTases,RM_Type_II__Type_II_MTases,RM_Type_II__Type_II_REases
GCA_001283785.1_RM_Type_IV_14	RM	RM_Type_IV	CTY84644.1	CTY84658.1	CTY84644.1,CTY84658.1	2	RM_Type_IV__Type_IV_REases,RM_Type_IV__Type_IV_REases
GCA_001283785.1_RM_Type_II_12	RM	RM_Type_II	CTY94371.1	CTY94428.1	CTY94371.1,CTY94428.1	2	RM_Type_II__Type_II_REases,RM_Type_II__Type_II_MTases
GCA_001283785.1_MazEF_7	MazEF	MazEF	CTY29516.1	CTY29541.1	CTY29516.1,CTY29541.1	2	MazEF__MazF,MazEF__MazE
GCA_001283785.1_Retron_VI_9	Retron	Retron_VI	CTY89259.1	CTY89279.1	CTY89259.1,CTY89279.1	2	Retron__RT_Tot,Retron_VI__HTH
GCA_001283785.1_SoFic_10	SoFIC	SoFic	CTY94519.1	CTY94519.1	CTY94519.1	1	SoFic__SoFic
GCA_001283785.1_MazEF_8	MazEF	MazEF	CTZ01666.1	CTZ01691.1	CTZ01666.1,CTZ01691.1	2	MazEF__MazE,MazEF__MazF
GCA_001283785.1_AbiP2_1	AbiP2	AbiP2	CTY42004.1	CTY42004.1	CTY42004.1	1	AbiP2__AbiP2
GCA_001283785.1_NLR_like_bNACHT09_4	NLR	NLR_like_bNACHT09	CTY47052.1	CTY47052.1	CTY47052.1	1	NLR_like_bNACHT09__NLR_like_bNACHT09
GCA_001283785.1_DRT_3_2	DRT	DRT_3	CTY59705.1	CTY59724.1	CTY59705.1,CTY59724.1	2	DRT_3__drt3a,DRT_3__drt3b
GCA_001283785.1_MqsRAC_3	MqsRAC	MqsRAC	CTY70582.1	CTY70622.1	CTY70582.1,CTY70622.1	2	MqsRAC__mqsR,MqsRAC__mqsC
GCA_001283785.1_PD-Lambda-6_5	PD-Lambda-6	PD-Lambda-6	CTZ01334.1	CTZ01334.1	CTZ01334.1	1	PD-Lambda-6__PD-Lambda-6
GCA_001283785.1_GAPS6_6	GAPS6	GAPS6	CTY12245.1	CTY12257.1	CTY12245.1,CTY12257.1	2	GAPS6__GAPS6b,GAPS6__GAPS6a
sys_id	type	subtype	sys_beg	sys_end	protein_in_syst	genes_count	name_of_profiles_in_sys
GCA_001283885.1_RM_Type_II_5	RM	RM_Type_II	CTS89561.1	CTS89698.1	CTS89561.1,CTS89698.1	2	RM_Type_II__Type_II_MTases,RM_Type_II__Type_II_REases
GCA_001283885.1_MazEF_3	MazEF	MazEF	CTR28769.1	CTR28787.1	CTR28769.1,CTR28787.1	2	MazEF__MazE,MazEF__MazF
GCA_001283885.1_MazEF_4	MazEF	MazEF	CTS39031.1	CTS39085.1	CTS39031.1,CTS39085.1	2	MazEF__MazE,MazEF__MazF
GCA_001283885.1_CAS_Class1-Subtype-I-E_6	CasFinder	CAS_Class1-Subtype-I-E	CTR29281.1	CTR29411.1	CTR29281.1,CTR29301.1,CTR29318.1,CTR29335.1,CTR29355.1,CTR29373.1,CTR29389.1,CTR29411.1	8	cas3_I_5,cas8e_I-E_1,cse2gr11_I-E_1,cas7_I-E_2,cas5_I-E_3,cas6e_I_II_III_IV_V_VI_1,cas1_I-E_1,cas2_I-E_2
GCA_001283885.1_Septu_1	Septu	Septu	CTS88170.1	CTS88200.1	CTS88170.1,CTS88200.1	2	Septu__PtuA,Septu__PtuB
GCA_001283885.1_Dpd_2	Dpd	Dpd	CTS40753.1	CTS41158.1	CTS40753.1,CTS40789.1,CTS40820.1,CTS40851.1,CTS40885.1,CTS40927.1,CTS40961.1,CTS40996.1,CTS41036.1,CTS41079.1,CTS41119.1,CTS41158.1	12	Dpd__DpdC,Dpd__DpdA,Dpd__DpdB,Dpd__DpdE,Dpd__DpdF,Dpd__DpdG,Dpd__DpdH,Dpd__DpdI,Dpd__DpdJ,Dpd__DpdK,Dpd__DpdD,Dpd__QueD
sys_id	type	subtype	sys_beg	sys_end	protein_in_syst	genes_count	name_of_profiles_in_sys
GCA_001284465.1_RM_Type_IIG_3	RM	RM_Type_IIG	CTU72733.1	CTU72733.1	CTU72733.1	1	RM_Type_IIG__Type_IIG
GCA_001284465.1_MazEF_1	MazEF	MazEF	CTU13481.1	CTU13496.1	CTU13481.1,CTU13496.1	2	MazEF__MazE,MazEF__MazF
GCA_001284465.1_MazEF_2	MazEF	MazEF	CTU60611.1	CTU60635.1	CTU60611.1,CTU60635.1	2	MazEF__MazE,MazEF__MazF
sys_id	type	subtype	sys_beg	sys_end	protein_in_syst	genes_count	name_of_profiles_in_sys
GCA_001284545.1_RM_Type_I_13	RM	RM_Type_I	CTT72814.1	CTT72843.1	CTT72814.1,CTT72831.1,CTT72843.1	3	RM__Type_I_REases,RM__Type_I_MTases,RM__Type_I_S
GCA_001284545.1_RM_Type_IV_16	RM	RM_Type_IV	CTT72856.1	CTT72856.1	CTT72856.1	1	RM_Type_IV__Type_IV_REases
GCA_001284545.1_RM_Type_II_14	RM	RM_Type_II	CTT73425.1	CTT73464.1	CTT73425.1,CTT73464.1	2	RM_Type_II__Type_II_MTases,RM_Type_II__Type_II_REases
GCA_001284545.1_RM_Type_II_15	RM	RM_Type_II	CTU13622.1	CTU13641.1	CTU13622.1,CTU13633.1,CTU13641.1	3	RM_Type_II__Type_II_MTases,RM_Type_II__Type_II_REases,RM_Type_II__Type_II_REases
GCA_001284545.1_RM_Type_IV_17	RM	RM_Type_IV	CTU18171.1	CTU18171.1	CTU18171.1	1	RM_Type_IV__Type_IV_REases
GCA_001284545.1_Gao_Iet_3	Gao_Iet	Gao_Iet	CTT96435.1	CTT96444.1	CTT96435.1,CTT96444.1	2	Gao_Iet__IetS,Gao_Iet__IetA
GCA_001284545.1_AbiE_1	AbiE	AbiE	CTT98478.1	CTT98485.1	CTT98478.1,CTT98485.1	2	AbiEii__AbiEi_3,AbiEii__AbiEii
GCA_001284545.1_Lamassu-Cap4_nuclease_5	Lamassu-Fam	Lamassu-Cap4_nuclease	CTU17396.1	CTU17411.1	CTU17396.1,CTU17403.1,CTU17411.1	3	Lamassu-Fam__LmuB_SMC_Cap4_nuclease_II,Lamassu-Fam__LmuC_acc_Cap4_nuclease,Lamassu-Fam__LmuA_effector_Cap4_nuclease_II
GCA_001284545.1_Kiwa_4	Kiwa	Kiwa	CTU19856.1	CTU19865.1	CTU19856.1,CTU19865.1	2	Kiwa__KwaB,Kiwa__KwaA
GCA_001284545.1_AbiH_2	AbiH	AbiH	CTU21063.1	CTU21063.1	CTU21063.1	1	AbiH__AbiH
GCA_001284545.1_MazEF_8	MazEF	MazEF	CTT74026.1	CTT74036.1	CTT74026.1,CTT74036.1	2	MazEF__MazF,MazEF__MazE
GCA_001284545.1_MazEF_9	MazEF	MazEF	CTU02425.1	CTU02439.1	CTU02425.1,CTU02439.1	2	MazEF__MazE,MazEF__MazF
GCA_001284545.1_MazEF_10	MazEF	MazEF	CTU04135.1	CTU04149.1	CTU04135.1,CTU04149.1	2	MazEF__MazF,MazEF__MazE
GCA_001284545.1_MazEF_11	MazEF	MazEF	CTU17135.1	CTU17145.1	CTU17135.1,CTU17145.1	2	MazEF__MazF,MazEF__MazE
GCA_001284545.1_Retron_VI_12	Retron	Retron_VI	CTU18154.1	CTU18163.1	CTU18154.1,CTU18163.1	2	Retron_VI__HTH,Retron__RT_Tot
GCA_001284545.1_CAS_Class1-Subtype-I-E_18	CasFinder	CAS_Class1-Subtype-I-E	CTU00381.1	CTU00456.1	CTU00381.1,CTU00391.1,CTU00404.1,CTU00412.1,CTU00422.1,CTU00433.1,CTU00440.1,CTU00456.1	8	cas3_I_5,cas8e_I-E_1,cse2gr11_I-E_1,cas7_I-E_2,cas5_I-E_3,cas6e_I_II_III_IV_V_VI_1,cas1_I-E_1,cas2_I-E_2
GCA_001284545.1_PsyrTA_6	PsyrTA	PsyrTA	CTT59483.1	CTT59494.1	CTT59483.1,CTT59494.1	2	PsyrTA__PsyrT,PsyrTA__PsyrA
GCA_001284545.1_PsyrTA_7	PsyrTA	PsyrTA	CTT88820.1	CTT88829.1	CTT88820.1,CTT88829.1	2	PsyrTA__PsyrT,PsyrTA__PsyrA
sys_id	type	subtype	sys_beg	sys_end	protein_in_syst	genes_count	name_of_profiles_in_sys
GCA_001284705.1_RM_Type_II_3	RM	RM_Type_II	CTW46281.1	CTW46310.1	CTW46281.1,CTW46310.1	2	RM_Type_II__Type_II_REases,RM_Type_II__Type_II_MTases
GCA_001284705.1_RM_Type_IV_4	RM	RM_Type_IV	CTW84564.1	CTW84584.1	CTW84564.1,CTW84584.1	2	RM_Type_IV__Type_IV_REases,RM_Type_IV__Type_IV_REases
GCA_001284705.1_Rst_3HP_1	Rst_3HP	Rst_3HP	CTW42350.1	CTW42407.1	CTW42350.1,CTW42379.1,CTW42407.1	3	Rst_3HP__Hp1,Rst_3HP__Hp2,Rst_3HP__Hp3
GCA_001284705.1_MazEF_2	MazEF	MazEF	CTV78467.1	CTV78509.1	CTV78467.1,CTV78509.1	2	MazEF__MazE,MazEF__MazF
GCA_001284705.1_CAS_Class1-Subtype-I-E_5	CasFinder	CAS_Class1-Subtype-I-E	CTV93529.1	CTV93820.1	CTV93529.1,CTV93570.1,CTV93610.1,CTV93645.1,CTV93689.1,CTV93732.1,CTV93778.1,CTV93820.1	8	cas2_I-E_2,cas1_I-E_1,cas6e_I_II_III_IV_V_VI_1,cas5_I-E_3,cas7_I-E_2,cse2gr11_I-E_1,cas8e_I-E_1,cas3_I_5
sys_id	type	subtype	sys_beg	sys_end	protein_in_syst	genes_count	name_of_profiles_in_sys
GCA_001284865.1_RM_Type_IV_11	RM	RM_Type_IV	CTY87687.1	CTY87687.1	CTY87687.1	1	RM_Type_IV__Type_IV_REases
GCA_001284865.1_Rst_HelicaseDUF2290_1	Rst_HelicaseDUF2290	Rst_HelicaseDUF2290	CTY42570.1	CTY42588.1	CTY42570.1,CTY42588.1	2	Rst_HelicaseDUF2290__Helicase,Rst_HelicaseDUF2290__DUF2290
GCA_001284865.1_MazEF_8	MazEF	MazEF	CTY00362.1	CTY00392.1	CTY00362.1,CTY00392.1	2	MazEF__MazE,MazEF__MazF
GCA_001284865.1_MazEF_9	MazEF	MazEF	CTY45000.1	CTY45028.1	CTY45000.1,CTY45028.1	2	MazEF__MazF,MazEF__MazE
GCA_001284865.1_CBASS_I_6	CBASS	CBASS_I	CTY99629.1	CTY99649.1	CTY99629.1,CTY99649.1	2	CBASS__Cyclase_II,CBASS__Effector_4TM_S_4TM
GCA_001284865.1_MazEF_10	MazEF	MazEF	CTZ12993.1	CTZ13019.1	CTZ12993.1,CTZ13019.1	2	MazEF__MazF,MazEF__MazE
GCA_001284865.1_CBASS_I_7	CBASS	CBASS_I	CTZ20588.1	CTZ20605.1	CTZ20588.1,CTZ20605.1	2	CBASS__2TM_new,CBASS__Cyclase_SMODS
GCA_001284865.1_CAS_Class1-Subtype-I-E_12	CasFinder	CAS_Class1-Subtype-I-E	CTY00928.1	CTY01114.1	CTY00928.1,CTY00951.1,CTY00971.1,CTY01005.1,CTY01018.1,CTY01051.1,CTY01081.1,CTY01114.1	8	cas3_I_5,cas8e_I-E_1,cse2gr11_I-E_1,cas7_I-E_2,cas5_I-E_3,cas6e_I_II_III_IV_V_VI_1,cas1_I-E_1,cas2_I-E_2
GCA_001284865.1_Shango_3	Shango	Shango	CTY68079.1	CTY68147.1	CTY68079.1,CTY68119.1,CTY68147.1	3	Shango__SngC,Shango__SngB,Shango__SngA
GCA_001284865.1_Mok_Hok_Sok_2	Mok_Hok_Sok	Mok_Hok_Sok	CTZ13913.1	CTZ13913.1	CTZ13913.1	1	Mok_Hok_Sok__Mok
sys_id	type	subtype	sys_beg	sys_end	protein_in_syst	genes_count	name_of_profiles_in_sys
GCA_001285185.1_Thoeris_I_3	Thoeris	Thoeris_I	CTT29869.1	CTT29891.1	CTT29869.1,CTT29891.1	2	Thoeris_I__ThsA_new_grand,Thoeris__ThsB_Global
GCA_001285185.1_RM_Type_I_6	RM	RM_Type_I	CTT40173.1	CTT40226.1	CTT40173.1,CTT40200.1,CTT40226.1	3	PrrC__EcoprrI,RM__Type_I_S,RM__Type_I_REases
GCA_001285185.1_RM_Type_IV_7	RM	RM_Type_IV	CTT43187.1	CTT43209.1	CTT43187.1,CTT43209.1	2	RM_Type_IV__Type_IV_REases,RM_Type_IV__Type_IV_REases
GCA_001285185.1_Rst_3HP_1	Rst_3HP	Rst_3HP	CTS77869.1	CTS77910.1	CTS77869.1,CTS77899.1,CTS77910.1	3	Rst_3HP__Hp3,Rst_3HP__Hp2,Rst_3HP__Hp1
GCA_001285185.1_MazEF_4	MazEF	MazEF	CTS61724.1	CTS61750.1	CTS61724.1,CTS61750.1	2	MazEF__MazF,MazEF__MazE
GCA_001285185.1_Retron_XII_5	Retron	Retron_XII	CTT55918.1	CTT55918.1	CTT55918.1	1	Retron_XII__RT_12
GCA_001285185.1_CAS_Class1-Subtype-I-E_8	CasFinder	CAS_Class1-Subtype-I-E	CTS60988.1	CTS61172.1	CTS60988.1,CTS61005.1,CTS61029.1,CTS61052.1,CTS61071.1,CTS61097.1,CTS61121.1,CTS61172.1	8	cas2_I-E_2,cas1_I-E_1,cas6e_I_II_III_IV_V_VI_1,cas5_I-E_3,cas7_I-E_2,cse2gr11_I-E_2,cas8e_I-E_1,cas3_I_5
GCA_001285185.1_PsyrTA_2	PsyrTA	PsyrTA	CTS43252.1	CTS43275.1	CTS43252.1,CTS43275.1	2	PsyrTA__PsyrA,PsyrTA__PsyrT
sys_id	type	subtype	sys_beg	sys_end	protein_in_syst	genes_count	name_of_profiles_in_sys
GCA_001285225.1_PD-T4-3_2	PD-T4-3	PD-T4-3	CTS90022.1	CTS90022.1	CTS90022.1	1	PD-T4-3__PD-T4-3
GCA_001285225.1_RM_Type_IV_6	RM	RM_Type_IV	CTT47299.1	CTT47331.1	CTT47299.1,CTT47331.1	2	RM_Type_IV__Type_IV_REases,RM_Type_IV__Type_IV_REases
GCA_001285225.1_MazEF_4	MazEF	MazEF	CTR91338.1	CTR91370.1	CTR91338.1,CTR91370.1	2	MazEF__MazE,MazEF__MazF
GCA_001285225.1_MADS_3	MADS	MADS	CTT23348.1	CTT23534.1	CTT23348.1,CTT23381.1,CTT23406.1,CTT23441.1,CTT23469.1,CTT23499.1,CTT23534.1	7	MADS__mad8,MADS__mad7,MADS__mad6,MADS__mad5,MADS__mad2,MADS__mad2,MADS__mad1
GCA_001285225.1_MazEF_5	MazEF	MazEF	CTT25054.1	CTT25086.1	CTT25054.1,CTT25086.1	2	MazEF__MazF,MazEF__MazE
GCA_001285225.1_CAS_Class1-Subtype-I-E_7	CasFinder	CAS_Class1-Subtype-I-E	CTS93263.1	CTS93505.1	CTS93263.1,CTS93301.1,CTS93334.1,CTS93374.1,CTS93405.1,CTS93438.1,CTS93470.1,CTS93505.1	8	cas3_I_5,cas8e_I-E_1,cse2gr11_I-E_1,cas7_I-E_2,cas5_I-E_3,cas6e_I_II_III_IV_V_VI_1,cas1_I-E_1,cas2_I-E_2
GCA_001285225.1_Septu_1	Septu	Septu	CTT53161.1	CTT53187.1	CTT53161.1,CTT53187.1	2	Septu__PtuA,Septu__PtuB
sys_id	type	subtype	sys_beg	sys_end	protein_in_syst	genes_count	name_of_profiles_in_sys
GCA_001285305.1_MazEF_5	MazEF	MazEF	CTX33291.1	CTX33310.1	CTX33291.1,CTX33310.1	2	MazEF__MazF,MazEF__MazE
GCA_001285305.1_MazEF_6	MazEF	MazEF	CTY02364.1	CTY02397.1	CTY02364.1,CTY02397.1	2	MazEF__MazE,MazEF__MazF
GCA_001285305.1_CAS_Class1-Subtype-I-E_7	CasFinder	CAS_Class1-Subtype-I-E	CTX32833.1	CTX32924.1	CTX32833.1,CTX32849.1,CTX32861.1,CTX32876.1,CTX32885.1,CTX32896.1,CTX32907.1,CTX32924.1	8	cas2_I-E_2,cas1_I-E_1,cas6e_I_II_III_IV_V_VI_1,cas5_I-E_3,cas7_I-E_2,cse2gr11_I-E_1,cas8e_I-E_1,cas3_I_5
GCA_001285305.1_PD-T7-5_3	PD-T7-5	PD-T7-5	CTX99745.1	CTX99745.1	CTX99745.1	1	PD-T7-5__PD-T7-5
GCA_001285305.1_Dpd_1	Dpd	Dpd	CTY03532.1	CTY03785.1	CTY03532.1,CTY03549.1,CTY03560.1,CTY03588.1,CTY03612.1,CTY03637.1,CTY03668.1,CTY03698.1,CTY03721.1,CTY03751.1,CTY03769.1,CTY03785.1	12	Dpd__DpdC,Dpd__DpdA,Dpd__DpdB,Dpd__DpdE,Dpd__DpdF,Dpd__DpdG,Dpd__DpdH,Dpd__DpdI,Dpd__DpdJ,Dpd__DpdK,Dpd__DpdD,Dpd__QueD
GCA_001285305.1_RosmerTA_4	RosmerTA	RosmerTA	CTY47507.1	CTY47526.1	CTY47507.1,CTY47526.1	2	RosmerTA__RmrT_2585209417,RosmerTA__RmrA_2585209417
GCA_001285305.1_PD-T7-1_2	PD-T7-1	PD-T7-1	CTY49478.1	CTY49478.1	CTY49478.1	1	PD-T7-1__PD-T7-1
sys_id	type	subtype	sys_beg	sys_end	protein_in_syst	genes_count	name_of_profiles_in_sys
GCA_001285425.1_AbiE_1	AbiE	AbiE	CTW88866.1	CTW88883.1	CTW88866.1,CTW88883.1	2	AbiEii__AbiEi_3,AbiEii__AbiEii
GCA_001285425.1_MazEF_7	MazEF	MazEF	CTV92332.1	CTV92381.1	CTV92332.1,CTV92381.1	2	MazEF__MazE,MazEF__MazF
GCA_001285425.1_MazEF_8	MazEF	MazEF	CTW44435.1	CTW44476.1	CTW44435.1,CTW44476.1	2	MazEF__MazF,MazEF__MazE
GCA_001285425.1_BREX_I_6	BREX	BREX_I	CTW88784.1	CTW88830.1	CTW88784.1,CTW88799.1,CTW88816.1,CTW88830.1	4	BREX__brxC,BREX__pglX1,BREX__pglZA,BREX__brxL
GCA_001285425.1_CAS_Class1-Subtype-I-E_9	CasFinder	CAS_Class1-Subtype-I-E	CTV63756.1	CTV64046.1	CTV63756.1,CTV63802.1,CTV63846.1,CTV63885.1,CTV63922.1,CTV63961.1,CTV64003.1,CTV64046.1	8	cas2_I-E_2,cas1_I-E_1,cas6e_I_II_III_IV_V_VI_1,cas5_I-E_3,cas7_I-E_2,cse2gr11_I-E_2,cas8e_I-E_1,cas3_I_5
GCA_001285425.1_PD-Lambda-1_2	PD-Lambda-1	PD-Lambda-1	CTW68327.1	CTW68327.1	CTW68327.1	1	PD-Lambda-1__PD-Lambda-1
GCA_001285425.1_Septu_3	Septu	Septu	CTX04185.1	CTX04202.1	CTX04185.1,CTX04202.1	2	Septu__PtuA,Septu__PtuB
GCA_001285425.1_RosmerTA_4	RosmerTA	RosmerTA	CTW94011.1	CTW94027.1	CTW94011.1,CTW94027.1	2	RosmerTA__RmrT_2585209417,RosmerTA__RmrA_2585209417
sys_id	type	subtype	sys_beg	sys_end	protein_in_syst	genes_count	name_of_profiles_in_sys
GCA_001285485.1_RM_Type_I_3	RM	RM_Type_I	CTZ80721.1	CTZ80752.1	CTZ80721.1,CTZ80738.1,CTZ80752.1	3	RM__Type_I_REases,RM__Type_I_S,RM__Type_I_MTases
GCA_001285485.1_RM_Type_IIG_4	RM	RM_Type_IIG	CTZ97774.1	CTZ97774.1	CTZ97774.1	1	RM_Type_IIG__Type_IIG
GCA_001285485.1_MazEF_1	MazEF	MazEF	CTZ60577.1	CTZ60596.1	CTZ60577.1,CTZ60596.1	2	MazEF__MazF,MazEF__MazE
GCA_001285485.1_Retron_II_2	Retron	Retron_II	CTZ95840.1	CTZ95844.1	CTZ95840.1,CTZ95844.1	2	Retron_II__NDT2,Retron__RT_Tot
GCA_001285485.1_CAS_Class1-Subtype-I-E_5	CasFinder	CAS_Class1-Subtype-I-E	CTZ27740.1	CTZ28023.1	CTZ27740.1,CTZ27780.1,CTZ27812.1,CTZ27841.1,CTZ27883.1,CTZ27918.1,CTZ27966.1,CTZ27987.1,CTZ28023.1	9	cas3HD_I_1,cas3_I_5,cas8e_I-E_1,cse2gr11_I-E_1,cas7_I-E_2,cas5_I-E_3,cas6e_I_II_III_IV_V_VI_1,cas1_I-E_1,cas2_I-E_2
sys_id	type	subtype	sys_beg	sys_end	protein_in_syst	genes_count	name_of_profiles_in_sys
GCA_001285505.1_Gao_Tmn_1	Gao_Tmn	Gao_Tmn	CTW44853.1	CTW44853.1	CTW44853.1	1	Gao_Tmn__TmnA
GCA_001285505.1_MazEF_4	MazEF	MazEF	CTV24217.1	CTV24259.1	CTV24217.1,CTV24259.1	2	MazEF__MazF,MazEF__MazE
GCA_001285505.1_MazEF_5	MazEF	MazEF	CTV88099.1	CTV88137.1	CTV88099.1,CTV88137.1	2	MazEF__MazE,MazEF__MazF
GCA_001285505.1_MazEF_6	MazEF	MazEF	CTW40248.1	CTW40282.1	CTW40248.1,CTW40282.1	2	MazEF__MazE,MazEF__MazF
GCA_001285505.1_CAS_Class1-Subtype-I-E_7	CasFinder	CAS_Class1-Subtype-I-E	CTV70243.1	CTV70483.1	CTV70243.1,CTV70275.1,CTV70312.1,CTV70354.1,CTV70397.1,CTV70439.1,CTV70483.1	7	cas2_I-E_2,cas1_I-E_1,cas6e_I_II_III_IV_V_VI_1,cas5_I-E_3,cas7_I-E_2,cse2gr11_I-E_1,cas8e_I-E_1
GCA_001285505.1_Septu_2	Septu	Septu	CTW51619.1	CTW51643.1	CTW51619.1,CTW51643.1	2	Septu__PtuA,Septu__PtuB
GCA_001285505.1_Dpd_3	Dpd	Dpd	CTV21948.1	CTV22426.1	CTV21948.1,CTV22010.1,CTV22046.1,CTV22087.1,CTV22138.1,CTV22178.1,CTV22218.1,CTV22263.1,CTV22303.1,CTV22350.1,CTV22391.1,CTV22426.1	12	Dpd__QueD,Dpd__DpdD,Dpd__DpdK,Dpd__DpdJ,Dpd__DpdI,Dpd__DpdH,Dpd__DpdG,Dpd__DpdF,Dpd__DpdE,Dpd__DpdB,Dpd__DpdA,Dpd__DpdC
sys_id	type	subtype	sys_beg	sys_end	protein_in_syst	genes_count	name_of_profiles_in_sys
GCA_001285685.1_MazEF_4	MazEF	MazEF	CTY05913.1	CTY05934.1	CTY05913.1,CTY05934.1	2	MazEF__MazF,MazEF__MazE
GCA_001285685.1_MazEF_5	MazEF	MazEF	CTY89546.1	CTY89572.1	CTY89546.1,CTY89572.1	2	MazEF__MazE,MazEF__MazF
GCA_001285685.1_CAS_Class1-Subtype-I-E_6	CasFinder	CAS_Class1-Subtype-I-E	CTY05085.1	CTY05307.1	CTY05085.1,CTY05106.1,CTY05126.1,CTY05205.1,CTY05229.1,CTY05261.1,CTY05287.1,CTY05307.1	8	cas2_I-E_2,cas1_I-E_1,cas6e_I_II_III_IV_V_VI_1,cas5_I-E_3,cas7_I-E_2,cse2gr11_I-E_1,cas8e_I-E_1,cas3_I_5
GCA_001285685.1_Dpd_1	Dpd	Dpd	CTY90502.1	CTY90755.1	CTY90502.1,CTY90517.1,CTY90535.1,CTY90563.1,CTY90590.1,CTY90612.1,CTY90630.1,CTY90656.1,CTY90692.1,CTY90716.1,CTY90736.1,CTY90755.1	12	Dpd__DpdC,Dpd__DpdA,Dpd__DpdB,Dpd__DpdE,Dpd__DpdF,Dpd__DpdG,Dpd__DpdH,Dpd__DpdI,Dpd__DpdJ,Dpd__DpdK,Dpd__DpdD,Dpd__QueD
GCA_001285685.1_RosmerTA_3	RosmerTA	RosmerTA	CTZ30027.1	CTZ30049.1	CTZ30027.1,CTZ30049.1	2	RosmerTA__RmrA_2585209417,RosmerTA__RmrT_2585209417
GCA_001285685.1_PD-T7-1_2	PD-T7-1	PD-T7-1	CTZ33500.1	CTZ33500.1	CTZ33500.1	1	PD-T7-1__PD-T7-1
sys_id	type	subtype	sys_beg	sys_end	protein_in_syst	genes_count	name_of_profiles_in_sys
GCA_001285725.1_RM_Type_II_8	RM	RM_Type_II	CTV37609.1	CTV37694.1	CTV37609.1,CTV37694.1	2	RM_Type_II__Type_II_REases,RM_Type_II__Type_II_MTases
GCA_001285725.1_RM_Type_II_9	RM	RM_Type_II	CTV82488.1	CTV82555.1	CTV82488.1,CTV82521.1,CTV82555.1	3	RM_Type_II__Type_II_MTases,RM_Type_II__Type_II_MTases,RM_Type_II__Type_II_REases
GCA_001285725.1_RM_Type_IV_10	RM	RM_Type_IV	CTV82585.1	CTV82609.1	CTV82585.1,CTV82609.1	2	RM_Type_IV__Type_IV_REases,RM_Type_IV__Type_IV_REases
GCA_001285725.1_BstA_1	BstA	BstA	CTU71476.1	CTU71476.1	CTU71476.1	1	BstA__BstA
GCA_001285725.1_Gabija_2	Gabija	Gabija	CTU73339.1	CTU73352.1	CTU73339.1,CTU73352.1	2	Gabija__GajA,Gabija__GajB_2
GCA_001285725.1_MazEF_5	MazEF	MazEF	CTU99896.1	CTU99918.1	CTU99896.1,CTU99918.1	2	MazEF__MazE,MazEF__MazF
GCA_001285725.1_MazEF_6	MazEF	MazEF	CTV36113.1	CTV36137.1	CTV36113.1,CTV36137.1	2	MazEF__MazE,MazEF__MazF
GCA_001285725.1_SoFic_7	SoFIC	SoFic	CTV37815.1	CTV37815.1	CTV37815.1	1	SoFic__SoFic
GCA_001285725.1_CAS_Class1-Subtype-I-E_11	CasFinder	CAS_Class1-Subtype-I-E	CTV00680.1	CTV00978.1	CTV00680.1,CTV00717.1,CTV00799.1,CTV00833.1,CTV00861.1,CTV00889.1,CTV00919.1,CTV00944.1,CTV00978.1	9	cas3_I_5,cas3_I_5,cas8e_I-E_1,cse2gr11_I-E_1,cas7_I-E_2,cas5_I-E_3,cas6e_I_II_III_IV_V_VI_1,cas1_I-E_1,cas2_I-E_2
GCA_001285725.1_PsyrTA_3	PsyrTA	PsyrTA	CTU85047.1	CTU85077.1	CTU85047.1,CTU85077.1	2	PsyrTA__PsyrT,PsyrTA__PsyrA
GCA_001285725.1_RosmerTA_4	RosmerTA	RosmerTA	CTW12248.1	CTW12338.1	CTW12248.1,CTW12338.1	2	RosmerTA__RmrT_2585209417,RosmerTA__RmrA_2585209417
sys_id	type	subtype	sys_beg	sys_end	protein_in_syst	genes_count	name_of_profiles_in_sys
GCA_001285845.1_RM_Type_III_10	RM	RM_Type_III	CTV53548.1	CTV53586.1	CTV53548.1,CTV53586.1	2	RM_Type_III__Type_III_REases,RM_Type_III__Type_III_MTases
GCA_001285845.1_RM_Type_I_8	RM	RM_Type_I	CTV70399.1	CTV70499.1	CTV70399.1,CTV70443.1,CTV70499.1	3	RM__Type_I_REases,RM__Type_I_S,RM__Type_I_MTases
GCA_001285845.1_RM_Type_I_9	RM	RM_Type_I	CTW13357.1	CTW13440.1	CTW13357.1,CTW13405.1,CTW13440.1	3	RM__Type_I_REases,PrrC__EcoprrI,PrrC__EcoprrI
GCA_001285845.1_RM_Type_IV_11	RM	RM_Type_IV	CTW13529.1	CTW13574.1	CTW13529.1,CTW13574.1	2	RM_Type_IV__Type_IV_REases,RM_Type_IV__Type_IV_REases
GCA_001285845.1_Kiwa_1	Kiwa	Kiwa	CTV70316.1	CTV70364.1	CTV70316.1,CTV70364.1	2	Kiwa__KwaB_2,Kiwa__KwaA
GCA_001285845.1_MazEF_6	MazEF	MazEF	CTU58328.1	CTU58350.1	CTU58328.1,CTU58350.1	2	MazEF__MazE,MazEF__MazF
GCA_001285845.1_MazEF_7	MazEF	MazEF	CTV60516.1	CTV60590.1	CTV60516.1,CTV60590.1	2	MazEF__MazF,MazEF__MazE
GCA_001285845.1_CAS_Class1-Subtype-I-E_12	CasFinder	CAS_Class1-Subtype-I-E	CTU58883.1	CTU59087.1	CTU58883.1,CTU58909.1,CTU58933.1,CTU58958.1,CTU58985.1,CTU59037.1,CTU59064.1,CTU59087.1	8	cas3_I_5,cas8e_I-E_1,cse2gr11_I-E_1,cas7_I-E_2,cas5_I-E_3,cas6e_I_II_III_IV_V_VI_1,cas1_I-E_1,cas2_I-E_2
GCA_001285845.1_PsyrTA_2	PsyrTA	PsyrTA	CTV25133.1	CTV25169.1	CTV25133.1,CTV25169.1	2	PsyrTA__PsyrA,PsyrTA__PsyrT
GCA_001285845.1_Hna_3	Hna	Hna	CTV96594.1	CTV96594.1	CTV96594.1	1	Hna__Hna
GCA_001285845.1_RosmerTA_5	RosmerTA	RosmerTA	CTW61319.1	CTW61346.1	CTW61319.1,CTW61346.1	2	RosmerTA__RmrA_2585209417,RosmerTA__RmrT_2585209417
GCA_001285845.1_Mok_Hok_Sok_4	Mok_Hok_Sok	Mok_Hok_Sok	CTW70623.1	CTW70623.1	CTW70623.1	1	Mok_Hok_Sok__Hok
sys_id	type	subtype	sys_beg	sys_end	protein_in_syst	genes_count	name_of_profiles_in_sys
GCA_001286005.1_Gao_Qat_6	Gao_Qat	Gao_Qat	CTV62006.1	CTV62131.1	CTV62006.1,CTV62052.1,CTV62097.1,CTV62131.1	4	Gao_Qat__QatA,Gao_Qat__QatB,Gao_Qat__QatC,Gao_Qat__QatD
GCA_001286005.1_RM_Type_I_11	RM	RM_Type_I	CTU47645.1	CTU47688.1	CTU47645.1,CTU47669.1,CTU47688.1	3	RM__Type_I_MTases,RM__Type_I_S,RM__Type_I_REases
GCA_001286005.1_RM_Type_IV_15	RM	RM_Type_IV	CTU47720.1	CTU47720.1	CTU47720.1	1	RM_Type_IV__Type_IV_REases
GCA_001286005.1_RM_Type_II_14	RM	RM_Type_II	CTV08491.1	CTV08679.1	CTV08491.1,CTV08679.1	2	RM_Type_II__Type_II_MTases,RM_Type_II__Type_II_REases
GCA_001286005.1_RM_Type_IV_16	RM	RM_Type_IV	CTV08580.1	CTV08628.1	CTV08580.1,CTV08628.1	2	RM_Type_IV__Type_IV_REases,RM_Type_IV__Type_IV_REases
GCA_001286005.1_RM_Type_I_12	RM	RM_Type_I	CTV10788.1	CTV10920.1	CTV10788.1,CTV10879.1,CTV10920.1	3	RM__Type_I_REases,RM__Type_I_S,RM__Type_I_MTases
GCA_001286005.1_RM_Type_IV_17	RM	RM_Type_IV	CTV10973.1	CTV10973.1	CTV10973.1	1	RM_Type_IV__Type_IV_REases
GCA_001286005.1_RM_Type_I_13	RM	RM_Type_I	CTV85461.1	CTV85648.1	CTV85461.1,CTV85603.1,CTV85648.1	3	RM__Type_I_REases,RM__Type_I_S,RM__Type_I_MTases
GCA_001286005.1_dCTPdeaminase_1	dCTPdeaminase	dCTPdeaminase	CTV12136.1	CTV12136.1	CTV12136.1	1	dCTPdeaminase__dCTPdeaminase
GCA_001286005.1_MazEF_9	MazEF	MazEF	CTU58738.1	CTU58766.1	CTU58738.1,CTU58766.1	2	MazEF__MazE,MazEF__MazF
GCA_001286005.1_CBASS_I_8	CBASS	CBASS_I	CTV62179.1	CTV62217.1	CTV62179.1,CTV62217.1	2	CBASS__2TM_Gros,CBASS__A_Cyclase_AGS_C
GCA_001286005.1_MazEF_10	MazEF	MazEF	CTW07717.1	CTW07759.1	CTW07717.1,CTW07759.1	2	MazEF__MazE,MazEF__MazF
GCA_001286005.1_PsyrTA_5	PsyrTA	PsyrTA	CTU78863.1	CTU78895.1	CTU78863.1,CTU78895.1	2	PsyrTA__PsyrT,PsyrTA__PsyrA
GCA_001286005.1_PD-Lambda-1_4	PD-Lambda-1	PD-Lambda-1	CTU81776.1	CTU81776.1	CTU81776.1	1	PD-Lambda-1__PD-Lambda-1
GCA_001286005.1_FS_HsdR_like_3	FS_HsdR_like	FS_HsdR_like	CTV69944.1	CTV69980.1	CTV69944.1,CTV69980.1	2	FS_HsdR_like__DUF6731,FS_HsdR_like__HP
GCA_001286005.1_DarTG_2	DarTG	DarTG	CTV85516.1	CTV85563.1	CTV85516.1,CTV85563.1	2	DarTG__DarG,DarTG__DarT
sys_id	type	subtype	sys_beg	sys_end	protein_in_syst	genes_count	name_of_profiles_in_sys
GCA_001286045.1_MazEF_3	MazEF	MazEF	CTU56382.1	CTU56403.1	CTU56382.1,CTU56403.1	2	MazEF__MazE,MazEF__MazF
GCA_001286045.1_MazEF_4	MazEF	MazEF	CTV85372.1	CTV85422.1	CTV85372.1,CTV85422.1	2	MazEF__MazF,MazEF__MazE
GCA_001286045.1_CAS_Class1-Subtype-I-E_5	CasFinder	CAS_Class1-Subtype-I-E	CTU56926.1	CTU57096.1	CTU56926.1,CTU56950.1,CTU56972.1,CTU57000.1,CTU57024.1,CTU57050.1,CTU57069.1,CTU57096.1	8	cas3_I_5,cas8e_I-E_1,cse2gr11_I-E_1,cas7_I-E_2,cas5_I-E_3,cas6e_I_II_III_IV_V_VI_1,cas1_I-E_1,cas2_I-E_2
GCA_001286045.1_Dpd_1	Dpd	Dpd	CTV83066.1	CTV83493.1	CTV83066.1,CTV83111.1,CTV83149.1,CTV83183.1,CTV83222.1,CTV83255.1,CTV83298.1,CTV83337.1,CTV83378.1,CTV83415.1,CTV83455.1,CTV83493.1	12	Dpd__QueD,Dpd__DpdD,Dpd__DpdK,Dpd__DpdJ,Dpd__DpdI,Dpd__DpdH,Dpd__DpdG,Dpd__DpdF,Dpd__DpdE,Dpd__DpdB,Dpd__DpdA,Dpd__DpdC
GCA_001286045.1_PD-T7-1_2	PD-T7-1	PD-T7-1	CTW49314.1	CTW49314.1	CTW49314.1	1	PD-T7-1__PD-T7-1
sys_id	type	subtype	sys_beg	sys_end	protein_in_syst	genes_count	name_of_profiles_in_sys
GCA_001286105.1_PD-T4-3_2	PD-T4-3	PD-T4-3	CTY79425.1	CTY79425.1	CTY79425.1	1	PD-T4-3__PD-T4-3
GCA_001286105.1_RM_Type_I_5	RM	RM_Type_I	CTY80335.1	CTY80438.1	CTY80335.1,CTY80366.1,CTY80438.1	3	RM__Type_I_MTases,RM__Type_I_S,RM__Type_I_REases
GCA_001286105.1_MazEF_3	MazEF	MazEF	CTY45530.1	CTY45565.1	CTY45530.1,CTY45565.1	2	MazEF__MazE,MazEF__MazF
GCA_001286105.1_MazEF_4	MazEF	MazEF	CTZ11415.1	CTZ11451.1	CTZ11415.1,CTZ11451.1	2	MazEF__MazE,MazEF__MazF
GCA_001286105.1_CAS_Class1-Subtype-I-E_6	CasFinder	CAS_Class1-Subtype-I-E	CTY46370.1	CTY46595.1	CTY46370.1,CTY46400.1,CTY46431.1,CTY46464.1,CTY46501.1,CTY46530.1,CTY46563.1,CTY46595.1	8	cas3_I_5,cas8e_I-E_1,cse2gr11_I-E_1,cas7_I-E_2,cas5_I-E_3,cas6e_I_II_III_IV_V_VI_1,cas1_I-E_1,cas2_I-E_2
GCA_001286105.1_Septu_1	Septu	Septu	CTZ40625.1	CTZ40654.1	CTZ40625.1,CTZ40654.1	2	Septu__PtuA,Septu__PtuB
sys_id	type	subtype	sys_beg	sys_end	protein_in_syst	genes_count	name_of_profiles_in_sys
GCA_001286185.1_RM_Type_I_2	RM	RM_Type_I	CTU83525.1	CTU83578.1	CTU83525.1,CTU83549.1,CTU83578.1	3	RM__Type_I_REases,RM__Type_I_MTases,RM__Type_I_S
GCA_001286185.1_MazEF_1	MazEF	MazEF	CTV26377.1	CTV26408.1	CTV26377.1,CTV26408.1	2	MazEF__MazE,MazEF__MazF
GCA_001286185.1_CAS_Class1-Subtype-I-E_3	CasFinder	CAS_Class1-Subtype-I-E	CTV07266.1	CTV07470.1	CTV07266.1,CTV07291.1,CTV07332.1,CTV07354.1,CTV07381.1,CTV07415.1,CTV07435.1,CTV07470.1	8	cas3_I_5,cas8e_I-E_1,cse2gr11_I-E_1,cas7_I-E_2,cas5_I-E_3,cas6e_I_II_III_IV_V_VI_1,cas1_I-E_1,cas2_I-E_2
sys_id	type	subtype	sys_beg	sys_end	protein_in_syst	genes_count	name_of_profiles_in_sys
GCA_001286325.1_PARIS_I_5	Paris	PARIS_I	CTZ22039.1	CTZ22061.1	CTZ22039.1,CTZ22061.1	2	Paris_I__AriA_AAA15,Paris_I__AriB_DUF4435_I
GCA_001286325.1_RM_Type_II_11	RM	RM_Type_II	CTY97780.1	CTY97803.1	CTY97780.1,CTY97803.1	2	RM_Type_II__Type_II_REases,RM_Type_II__Type_II_MTases
GCA_001286325.1_RM_Type_IV_12	RM	RM_Type_IV	CTZ09401.1	CTZ09401.1	CTZ09401.1	1	RM_Type_IV__Type_IV_REases
GCA_001286325.1_AbiE_1	AbiE	AbiE	CTY61912.1	CTY61952.1	CTY61912.1,CTY61952.1	2	AbiEii__AbiEi_3,AbiEii__AbiEii
GCA_001286325.1_AbiJ_2	AbiJ	AbiJ	CTZ26437.1	CTZ26437.1	CTZ26437.1	1	AbiJ__AbiJ
GCA_001286325.1_AbiQ_3	AbiQ	AbiQ	CTZ40480.1	CTZ40480.1	CTZ40480.1	1	AbiQ__AbiQ
GCA_001286325.1_MazEF_9	MazEF	MazEF	CTX75938.1	CTX75966.1	CTX75938.1,CTX75966.1	2	MazEF__MazE,MazEF__MazF
GCA_001286325.1_BREX_I_8	BREX	BREX_I	CTY61715.1	CTY61855.1	CTY61715.1,CTY61742.1,CTY61767.1,CTY61795.1,CTY61821.1,CTY61855.1	6	BREX__brxA_DUF1819,BREX__brxB_DUF1788,BREX__brxC,BREX__pglX1,BREX__pglZA,BREX__brxL
GCA_001286325.1_MazEF_10	MazEF	MazEF	CTY96516.1	CTY96551.1	CTY96516.1,CTY96551.1	2	MazEF__MazE,MazEF__MazF
GCA_001286325.1_CAS_Class1-Subtype-I-E_13	CasFinder	CAS_Class1-Subtype-I-E	CTX76445.1	CTX76656.1	CTX76445.1,CTX76475.1,CTX76503.1,CTX76536.1,CTX76564.1,CTX76589.1,CTX76625.1,CTX76656.1	8	cas3_I_5,cas8e_I-E_1,cse2gr11_I-E_2,cas7_I-E_2,cas5_I-E_3,cas6e_I_II_III_IV_V_VI_1,cas1_I-E_1,cas2_I-E_2
GCA_001286325.1_Septu_4	Septu	Septu	CTY65906.1	CTY65936.1	CTY65906.1,CTY65936.1	2	Septu__PtuA,Septu__PtuB
GCA_001286325.1_PD-T7-4_6	PD-T7-4	PD-T7-4	CTX72918.1	CTX72918.1	CTX72918.1	1	PD-T7-4__PD-T7-4
sys_id	type	subtype	sys_beg	sys_end	protein_in_syst	genes_count	name_of_profiles_in_sys
GCA_001286345.2_RM_Type_IV_11	RM	RM_Type_IV	CTW86765.1	CTW86787.1	CTW86765.1,CTW86787.1	2	RM_Type_IV__Type_IV_REases,RM_Type_IV__Type_IV_REases
GCA_001286345.2_RM_Type_I_9	RM	RM_Type_I	CTW86833.1	CTW86876.1	CTW86833.1,CTW86856.1,CTW86876.1	3	PrrC__EcoprrI,RM__Type_I_S,RM__Type_I_REases
GCA_001286345.2_RM_Type_IV_12	RM	RM_Type_IV	CTX22032.1	CTX22032.1	CTX22032.1	1	RM_Type_IV__Type_IV_REases
GCA_001286345.2_RM_Type_II_10	RM	RM_Type_II	CTX80089.1	CTX80168.1	CTX80089.1,CTX80168.1	2	RM_Type_II__Type_II_MTases,RM_Type_II__Type_II_REases
GCA_001286345.2_RloC_2	RloC	RloC	CTW63479.1	CTW63479.1	CTW63479.1	1	RloC__RloC
GCA_001286345.2_AbiQ_1	AbiQ	AbiQ	CTX85323.1	CTX85323.1	CTX85323.1	1	AbiQ__AbiQ
GCA_001286345.2_SanaTA_8	SanaTA	SanaTA	CTW63427.1	CTW63453.1	CTW63427.1,CTW63453.1	2	SanaTA__SanaT,SanaTA__SanaA
GCA_001286345.2_MazEF_7	MazEF	MazEF	CTW68581.1	CTW68607.1	CTW68581.1,CTW68607.1	2	MazEF__MazE,MazEF__MazF
GCA_001286345.2_Septu_4	Septu	Septu	CTX21528.1	CTX21547.1	CTX21528.1,CTX21547.1	2	Septu__PtuB_2,Septu__PtuA_2
GCA_001286345.2_Septu_5	Septu	Septu	CTX73700.1	CTX73732.1	CTX73700.1,CTX73732.1	2	Septu__PtuA,Septu__PtuB
GCA_001286345.2_PD-Lambda-6_3	PD-Lambda-6	PD-Lambda-6	CTX75462.1	CTX75462.1	CTX75462.1	1	PD-Lambda-6__PD-Lambda-6
GCA_001286345.2_Shango_6	Shango	Shango	CTW63291.1	CTW63375.1	CTW63291.1,CTW63320.1,CTW63375.1	3	Shango__SngC,Shango__SngB,Shango__SngA
sys_id	type	subtype	sys_beg	sys_end	protein_in_syst	genes_count	name_of_profiles_in_sys
GCA_001286545.1_RM_Type_II_8	RM	RM_Type_II	CUA48422.1	CUA48427.1	CUA48422.1,CUA48427.1	2	RM_Type_II__Type_II_REases,RM_Type_II__Type_II_MTases
GCA_001286545.1_AbiE_1	AbiE	AbiE	CUA21219.1	CUA21220.1	CUA21219.1,CUA21220.1	2	AbiEii__AbiEi_3,AbiEii__AbiEii
GCA_001286545.1_Kiwa_2	Kiwa	Kiwa	CUA37284.1	CUA37294.1	CUA37284.1,CUA37294.1	2	Kiwa__KwaB_2,Kiwa__KwaA
GCA_001286545.1_MazEF_5	MazEF	MazEF	CUA21049.1	CUA21050.1	CUA21049.1,CUA21050.1	2	MazEF__MazE,MazEF__MazF
GCA_001286545.1_BREX_I_4	BREX	BREX_I	CUA21212.1	CUA21217.1	CUA21212.1,CUA21213.1,CUA21214.1,CUA21215.1,CUA21216.1,CUA21217.1	6	BREX__brxA_DUF1819,BREX__brxB_DUF1788,BREX__brxC,BREX__pglX1,BREX__pglZA,BREX__brxL
GCA_001286545.1_MazEF_6	MazEF	MazEF	CUA21260.1	CUA21261.1	CUA21260.1,CUA21261.1	2	MazEF__MazF,MazEF__MazE
GCA_001286545.1_MazEF_7	MazEF	MazEF	CUA45650.1	CUA45660.1	CUA45650.1,CUA45660.1	2	MazEF__MazE,MazEF__MazF
GCA_001286545.1_CAS_Class1-Subtype-I-E_9	CasFinder	CAS_Class1-Subtype-I-E	CUA21071.1	CUA21078.1	CUA21071.1,CUA21072.1,CUA21073.1,CUA21074.1,CUA21075.1,CUA21076.1,CUA21077.1,CUA21078.1	8	cas3_I_5,cas8e_I-E_1,cse2gr11_I-E_2,cas7_I-E_2,cas5_I-E_3,cas6e_I_II_III_IV_V_VI_1,cas1_I-E_1,cas2_I-E_2
sys_id	type	subtype	sys_beg	sys_end	protein_in_syst	genes_count	name_of_profiles_in_sys
GCA_001286885.1_RM_Type_II_1	RM	RM_Type_II	CUB48605.1	CUB48607.1	CUB48605.1,CUB48606.1,CUB48607.1	3	RM_Type_II__Type_II_MTases,RM_Type_II__Type_II_REases,RM_Type_II__Type_II_REases
sys_id	type	subtype	sys_beg	sys_end	protein_in_syst	genes_count	name_of_profiles_in_sys
GCA_001287065.1_Phrann_gp29_gp30_5	Phrann_gp29_gp30	Phrann_gp29_gp30	CUWE01000001.1_1439	CUWE01000001.1_1440	CUWE01000001.1_1439,CUWE01000001.1_1440	2	Phrann_gp29_gp30__gp29,Phrann_gp29_gp30__gp30
GCA_001287065.1_Charlie_gp32_4	Charlie_gp32	Charlie_gp32	CUWE01000001.1_1975	CUWE01000001.1_1975	CUWE01000001.1_1975	1	Charlie_gp32__gp32
GCA_001287065.1_RM_Type_IIG_6	RM	RM_Type_IIG	CUWE01000001.1_2099	CUWE01000001.1_2099	CUWE01000001.1_2099	1	RM_Type_IIG__Type_IIG
GCA_001287065.1_AbiE_1	AbiE	AbiE	CUWE01000001.1_1102	CUWE01000001.1_1103	CUWE01000001.1_1102,CUWE01000001.1_1103	2	AbiEii__AbiEi_4,AbiEii__AbiEii
GCA_001287065.1_AbiE_2	AbiE	AbiE	CUWE01000001.1_2883	CUWE01000001.1_2884	CUWE01000001.1_2883,CUWE01000001.1_2884	2	AbiEii__AbiEii,AbiEii__AbiEi_1
GCA_001287065.1_CAS_Class1-Subtype-III-A_7	CasFinder	CAS_Class1-Subtype-III-A	CUWE01000001.1_2873	CUWE01000001.1_2881	CUWE01000001.1_2873,CUWE01000001.1_2874,CUWE01000001.1_2875,CUWE01000001.1_2876,CUWE01000001.1_2877,CUWE01000001.1_2878,CUWE01000001.1_2879,CUWE01000001.1_2880,CUWE01000001.1_2881	9	cas2_I_II_III_IV_V_VI_5,cas1_I_II_III_IV_V_VI_8,csm6_III_2,csm5gr7_III-A_3,csm4gr5_III-A_3,csm3gr7_III-A_1,csm2gr11_III-A_1,cas10_III_7,cas6_I_II_III_IV_V_VI_15
GCA_001287065.1_DarTG_3	DarTG	DarTG	CUWE01000001.1_72	CUWE01000001.1_73	CUWE01000001.1_72,CUWE01000001.1_73	2	DarTG__DarT,DarTG__DarG
sys_id	type	subtype	sys_beg	sys_end	protein_in_syst	genes_count	name_of_profiles_in_sys
GCA_001287625.1_AbiD_2	AbiD	AbiD	CUF05808.1	CUF05808.1	CUF05808.1	1	AbiD__AbiD
GCA_001287625.1_Abi2_1	Abi2	Abi2	CUF84133.1	CUF84133.1	CUF84133.1	1	Abi2__Abi_2
GCA_001287625.1_FS_Sma_4	FS_Sma	FS_Sma	CUF85160.1	CUF85160.1	CUF85160.1	1	FS_Sma__Sma
GCA_001287625.1_Avs_II_3	Avs	Avs_II	CUG03356.1	CUG03356.1	CUG03356.1	1	Avs_II__Avs2A
GCA_001287625.1_Dodola_5	Dodola	Dodola	CUF90847.1	CUF90875.1	CUF90847.1,CUF90875.1	2	Dodola__DolB,Dodola__DolA
sys_id	type	subtype	sys_beg	sys_end	protein_in_syst	genes_count	name_of_profiles_in_sys
GCA_001287905.1_AbiD_2	AbiD	AbiD	CUF06786.1	CUF06786.1	CUF06786.1	1	AbiD__AbiD
GCA_001287905.1_Abi2_1	Abi2	Abi2	CUF27738.1	CUF27738.1	CUF27738.1	1	Abi2__Abi_2
GCA_001287905.1_FS_Sma_4	FS_Sma	FS_Sma	CUF26516.1	CUF26516.1	CUF26516.1	1	FS_Sma__Sma
GCA_001287905.1_Avs_II_3	Avs	Avs_II	CUG05542.1	CUG05542.1	CUG05542.1	1	Avs_II__Avs2A
GCA_001287905.1_Dodola_5	Dodola	Dodola	CUF88886.1	CUF88915.1	CUF88886.1,CUF88915.1	2	Dodola__DolB,Dodola__DolA
sys_id	type	subtype	sys_beg	sys_end	protein_in_syst	genes_count	name_of_profiles_in_sys
GCA_001288085.1_Abi2_1	Abi2	Abi2	CUC78977.1	CUC78977.1	CUC78977.1	1	Abi2__Abi_2
GCA_001288085.1_FS_Sma_3	FS_Sma	FS_Sma	CUC79775.1	CUC79775.1	CUC79775.1	1	FS_Sma__Sma
GCA_001288085.1_FS_Sma_4	FS_Sma	FS_Sma	CUD21966.1	CUD21966.1	CUD21966.1	1	FS_Sma__Sma
GCA_001288085.1_Avs_II_2	Avs	Avs_II	CUD24350.1	CUD24350.1	CUD24350.1	1	Avs_II__Avs2A
GCA_001288085.1_Dodola_5	Dodola	Dodola	CUC94060.1	CUC94090.1	CUC94060.1,CUC94090.1	2	Dodola__DolB,Dodola__DolA
sys_id	type	subtype	sys_beg	sys_end	protein_in_syst	genes_count	name_of_profiles_in_sys
GCA_001288125.1_AbiD_2	AbiD	AbiD	CUG18811.1	CUG18811.1	CUG18811.1	1	AbiD__AbiD
GCA_001288125.1_Abi2_1	Abi2	Abi2	CUG44280.1	CUG44280.1	CUG44280.1	1	Abi2__Abi_2
GCA_001288125.1_Avs_II_3	Avs	Avs_II	CUG42817.1	CUG42817.1	CUG42817.1	1	Avs_II__Avs2A
GCA_001288125.1_FS_Sma_4	FS_Sma	FS_Sma	CUG43443.1	CUG43443.1	CUG43443.1	1	FS_Sma__Sma
GCA_001288125.1_FS_Sma_5	FS_Sma	FS_Sma	CUG79298.1	CUG79298.1	CUG79298.1	1	FS_Sma__Sma
GCA_001288125.1_Dodola_6	Dodola	Dodola	CUG83787.1	CUG83795.1	CUG83787.1,CUG83795.1	2	Dodola__DolA,Dodola__DolB
sys_id	type	subtype	sys_beg	sys_end	protein_in_syst	genes_count	name_of_profiles_in_sys
GCA_001288165.1_Abi2_1	Abi2	Abi2	CUG44422.1	CUG44422.1	CUG44422.1	1	Abi2__Abi_2
GCA_001288165.1_FS_Sma_3	FS_Sma	FS_Sma	CUG44966.1	CUG44966.1	CUG44966.1	1	FS_Sma__Sma
GCA_001288165.1_Avs_II_2	Avs	Avs_II	CUG75527.1	CUG75527.1	CUG75527.1	1	Avs_II__Avs2A
GCA_001288165.1_Dodola_4	Dodola	Dodola	CUG59648.1	CUG59665.1	CUG59648.1,CUG59665.1	2	Dodola__DolA,Dodola__DolB
sys_id	type	subtype	sys_beg	sys_end	protein_in_syst	genes_count	name_of_profiles_in_sys
GCA_001288225.1_Abi2_1	Abi2	Abi2	CUD79601.1	CUD79601.1	CUD79601.1	1	Abi2__Abi_2
GCA_001288225.1_AbiD_2	AbiD	AbiD	CUE07618.1	CUE07618.1	CUE07618.1	1	AbiD__AbiD
GCA_001288225.1_FS_Sma_4	FS_Sma	FS_Sma	CUD80433.1	CUD80433.1	CUD80433.1	1	FS_Sma__Sma
GCA_001288225.1_FS_Sma_5	FS_Sma	FS_Sma	CUE41927.1	CUE41927.1	CUE41927.1	1	FS_Sma__Sma
GCA_001288225.1_Avs_II_3	Avs	Avs_II	CUE59941.1	CUE59941.1	CUE59941.1	1	Avs_II__Avs2A
GCA_001288225.1_Dodola_6	Dodola	Dodola	CUD42574.1	CUD42601.1	CUD42574.1,CUD42601.1	2	Dodola__DolB,Dodola__DolA
sys_id	type	subtype	sys_beg	sys_end	protein_in_syst	genes_count	name_of_profiles_in_sys
GCA_001288305.1_AbiD_2	AbiD	AbiD	CUE78748.1	CUE78748.1	CUE78748.1	1	AbiD__AbiD
GCA_001288305.1_Abi2_1	Abi2	Abi2	CUF30568.1	CUF30568.1	CUF30568.1	1	Abi2__Abi_2
GCA_001288305.1_Avs_II_3	Avs	Avs_II	CUF10235.1	CUF10235.1	CUF10235.1	1	Avs_II__Avs2A
GCA_001288305.1_FS_Sma_4	FS_Sma	FS_Sma	CUF29397.1	CUF29397.1	CUF29397.1	1	FS_Sma__Sma
GCA_001288305.1_Dodola_5	Dodola	Dodola	CUF68808.1	CUF68868.1	CUF68808.1,CUF68868.1	2	Dodola__DolA,Dodola__DolB
sys_id	type	subtype	sys_beg	sys_end	protein_in_syst	genes_count	name_of_profiles_in_sys
GCA_001288445.1_Abi2_1	Abi2	Abi2	CUD75808.1	CUD75808.1	CUD75808.1	1	Abi2__Abi_2
GCA_001288445.1_FS_Sma_3	FS_Sma	FS_Sma	CUD76805.1	CUD76805.1	CUD76805.1	1	FS_Sma__Sma
GCA_001288445.1_FS_Sma_4	FS_Sma	FS_Sma	CUE47013.1	CUE47013.1	CUE47013.1	1	FS_Sma__Sma
GCA_001288445.1_Avs_II_2	Avs	Avs_II	CUE56163.1	CUE56163.1	CUE56163.1	1	Avs_II__Avs2A
GCA_001288445.1_Dodola_5	Dodola	Dodola	CUD82547.1	CUD82582.1	CUD82547.1,CUD82582.1	2	Dodola__DolB,Dodola__DolA
sys_id	type	subtype	sys_beg	sys_end	protein_in_syst	genes_count	name_of_profiles_in_sys
GCA_001288785.1_Abi2_1	Abi2	Abi2	CUD42988.1	CUD42988.1	CUD42988.1	1	Abi2__Abi_2
GCA_001288785.1_AbiD_2	AbiD	AbiD	CUE11624.1	CUE11624.1	CUE11624.1	1	AbiD__AbiD
GCA_001288785.1_Avs_II_3	Avs	Avs_II	CUD42001.1	CUD42001.1	CUD42001.1	1	Avs_II__Avs2A
GCA_001288785.1_FS_Sma_4	FS_Sma	FS_Sma	CUD42403.1	CUD42403.1	CUD42403.1	1	FS_Sma__Sma
GCA_001288785.1_FS_Sma_5	FS_Sma	FS_Sma	CUE63218.1	CUE63218.1	CUE63218.1	1	FS_Sma__Sma
GCA_001288785.1_Dodola_6	Dodola	Dodola	CUD83114.1	CUD83146.1	CUD83114.1,CUD83146.1	2	Dodola__DolA,Dodola__DolB
sys_id	type	subtype	sys_beg	sys_end	protein_in_syst	genes_count	name_of_profiles_in_sys
GCA_001288825.1_AbiD_2	AbiD	AbiD	CUE90524.1	CUE90524.1	CUE90524.1	1	AbiD__AbiD
GCA_001288825.1_Abi2_1	Abi2	Abi2	CUF33398.1	CUF33398.1	CUF33398.1	1	Abi2__Abi_2
GCA_001288825.1_FS_Sma_4	FS_Sma	FS_Sma	CUF32537.1	CUF32537.1	CUF32537.1	1	FS_Sma__Sma
GCA_001288825.1_Avs_II_3	Avs	Avs_II	CUF81908.1	CUF81908.1	CUF81908.1	1	Avs_II__Avs2A
GCA_001288825.1_Dodola_5	Dodola	Dodola	CUF09822.1	CUF09849.1	CUF09822.1,CUF09849.1	2	Dodola__DolB,Dodola__DolA
sys_id	type	subtype	sys_beg	sys_end	protein_in_syst	genes_count	name_of_profiles_in_sys
GCA_001290565.1_Abi2_1	Abi2	Abi2	CUC74585.1	CUC74585.1	CUC74585.1	1	Abi2__Abi_2
GCA_001290565.1_FS_Sma_3	FS_Sma	FS_Sma	CUC75598.1	CUC75598.1	CUC75598.1	1	FS_Sma__Sma
GCA_001290565.1_Avs_II_2	Avs	Avs_II	CUD29592.1	CUD29592.1	CUD29592.1	1	Avs_II__Avs2A
GCA_001290565.1_Dodola_4	Dodola	Dodola	CUD21848.1	CUD21895.1	CUD21848.1,CUD21895.1	2	Dodola__DolB,Dodola__DolA
sys_id	type	subtype	sys_beg	sys_end	protein_in_syst	genes_count	name_of_profiles_in_sys
GCA_001290625.1_AbiD_2	AbiD	AbiD	CUH02205.1	CUH02205.1	CUH02205.1	1	AbiD__AbiD
GCA_001290625.1_Abi2_1	Abi2	Abi2	CUH28860.1	CUH28860.1	CUH28860.1	1	Abi2__Abi_2
GCA_001290625.1_Avs_II_3	Avs	Avs_II	CUH15678.1	CUH15678.1	CUH15678.1	1	Avs_II__Avs2A
GCA_001290625.1_FS_Sma_4	FS_Sma	FS_Sma	CUH29158.1	CUH29158.1	CUH29158.1	1	FS_Sma__Sma
GCA_001290625.1_Dodola_5	Dodola	Dodola	CUH16716.1	CUH16728.1	CUH16716.1,CUH16728.1	2	Dodola__DolB,Dodola__DolA
sys_id	type	subtype	sys_beg	sys_end	protein_in_syst	genes_count	name_of_profiles_in_sys
GCA_001290645.1_AbiD_2	AbiD	AbiD	CUE96811.1	CUE96811.1	CUE96811.1	1	AbiD__AbiD
GCA_001290645.1_Abi2_1	Abi2	Abi2	CUF60766.1	CUF60766.1	CUF60766.1	1	Abi2__Abi_2
GCA_001290645.1_FS_Sma_4	FS_Sma	FS_Sma	CUF59561.1	CUF59561.1	CUF59561.1	1	FS_Sma__Sma
GCA_001290645.1_Avs_II_3	Avs	Avs_II	CUF88987.1	CUF88987.1	CUF88987.1	1	Avs_II__Avs2A
GCA_001290645.1_Dodola_5	Dodola	Dodola	CUF37323.1	CUF37364.1	CUF37323.1,CUF37364.1	2	Dodola__DolA,Dodola__DolB
sys_id	type	subtype	sys_beg	sys_end	protein_in_syst	genes_count	name_of_profiles_in_sys
GCA_001290805.1_AbiD_2	AbiD	AbiD	CUD59161.1	CUD59161.1	CUD59161.1	1	AbiD__AbiD
GCA_001290805.1_Abi2_1	Abi2	Abi2	CUE31021.1	CUE31021.1	CUE31021.1	1	Abi2__Abi_2
GCA_001290805.1_Avs_II_3	Avs	Avs_II	CUE08025.1	CUE08025.1	CUE08025.1	1	Avs_II__Avs2A
GCA_001290805.1_FS_Sma_4	FS_Sma	FS_Sma	CUE31864.1	CUE31864.1	CUE31864.1	1	FS_Sma__Sma
GCA_001290805.1_Dodola_5	Dodola	Dodola	CUE04255.1	CUE04287.1	CUE04255.1,CUE04287.1	2	Dodola__DolA,Dodola__DolB
sys_id	type	subtype	sys_beg	sys_end	protein_in_syst	genes_count	name_of_profiles_in_sys
GCA_001290925.1_AbiD_2	AbiD	AbiD	CUE90136.1	CUE90136.1	CUE90136.1	1	AbiD__AbiD
GCA_001290925.1_Abi2_1	Abi2	Abi2	CUF48574.1	CUF48574.1	CUF48574.1	1	Abi2__Abi_2
GCA_001290925.1_FS_Sma_4	FS_Sma	FS_Sma	CUF47614.1	CUF47614.1	CUF47614.1	1	FS_Sma__Sma
GCA_001290925.1_Avs_II_3	Avs	Avs_II	CUF82124.1	CUF82124.1	CUF82124.1	1	Avs_II__Avs2A
GCA_001290925.1_Dodola_5	Dodola	Dodola	CUF33550.1	CUF33578.1	CUF33550.1,CUF33578.1	2	Dodola__DolA,Dodola__DolB
sys_id	type	subtype	sys_beg	sys_end	protein_in_syst	genes_count	name_of_profiles_in_sys
GCA_001291585.1_RM_Type_IIG_3	RM	RM_Type_IIG	CYRT01000009.1_5	CYRT01000009.1_5	CYRT01000009.1_5	1	RM_Type_IIG__Type_IIG
GCA_001291585.1_RM_Type_IIG_4	RM	RM_Type_IIG	CYRT01000016.1_7	CYRT01000016.1_7	CYRT01000016.1_7	1	RM_Type_IIG__Type_IIG
GCA_001291585.1_RM_Type_IV_6	RM	RM_Type_IV	CYRT01000057.1_4	CYRT01000057.1_5	CYRT01000057.1_4,CYRT01000057.1_5	2	RM_Type_IV__Type_IV_REases,RM_Type_IV__Type_IV_REases
GCA_001291585.1_RM_Type_II_2	RM	RM_Type_II	CYRT01000065.1_37	CYRT01000065.1_38	CYRT01000065.1_37,CYRT01000065.1_38	2	RM_Type_II__Type_II_MTases,RM_Type_II__Type_II_REases
GCA_001291585.1_RM_Type_IIG_5	RM	RM_Type_IIG	CYRT01000107.1_20	CYRT01000107.1_20	CYRT01000107.1_20	1	RM_Type_IIG__Type_IIG
GCA_001291585.1_SoFic_1	SoFIC	SoFic	CYRT01000094.1_9	CYRT01000094.1_9	CYRT01000094.1_9	1	SoFic__SoFic
GCA_001291585.1_CAS_Class2-Subtype-II-C_7	CasFinder	CAS_Class2-Subtype-II-C	CYRT01000012.1_26	CYRT01000012.1_28	CYRT01000012.1_26,CYRT01000012.1_27,CYRT01000012.1_28	3	cas2_I_II_III_IV_V_VI_6,cas1_I_II_III_IV_V_VI_5,cas9_II-A_II-B_II-C_3
sys_id	type	subtype	sys_beg	sys_end	protein_in_syst	genes_count	name_of_profiles_in_sys
GCA_001292005.1_RM_Type_IIG_5	RM	RM_Type_IIG	CYQB01000018.1_7	CYQB01000018.1_11	CYQB01000018.1_7,CYQB01000018.1_11	2	RM_Type_IIG__Type_IIG,RM_Type_IIG__Type_IIG
GCA_001292005.1_RM_Type_I_4	RM	RM_Type_I	CYQB01000028.1_44	CYQB01000028.1_51	CYQB01000028.1_44,CYQB01000028.1_49,CYQB01000028.1_51	3	RM__Type_I_REases,RM__Type_I_S,RM__Type_I_MTases
GCA_001292005.1_RM_Type_IIG_6	RM	RM_Type_IIG	CYQB01000070.1_2	CYQB01000070.1_2	CYQB01000070.1_2	1	RM_Type_IIG__Type_IIG
GCA_001292005.1_RloC_1	RloC	RloC	CYQB01000042.1_12	CYQB01000042.1_12	CYQB01000042.1_12	1	RloC__RloC
GCA_001292005.1_SoFic_3	SoFIC	SoFic	CYQB01000028.1_50	CYQB01000028.1_50	CYQB01000028.1_50	1	SoFic__SoFic
GCA_001292005.1_DRT_4_2	DRT	DRT_4	CYQB01000028.1_46	CYQB01000028.1_46	CYQB01000028.1_46	1	DRT_4__drt4
sys_id	type	subtype	sys_beg	sys_end	protein_in_syst	genes_count	name_of_profiles_in_sys
GCA_001292205.1_PD-T4-7_2	PD-T4-7	PD-T4-7	CYQA01000036.1_23	CYQA01000036.1_23	CYQA01000036.1_23	1	PD-T4-7__PD-T4-7
GCA_001292205.1_RM_Type_III_10	RM	RM_Type_III	CYQA01000013.1_2	CYQA01000013.1_3	CYQA01000013.1_2,CYQA01000013.1_3	2	RM_Type_III__Type_III_MTases,RM_Type_III__Type_III_REases
GCA_001292205.1_RM_Type_IV_11	RM	RM_Type_IV	CYQA01000018.1_1	CYQA01000018.1_1	CYQA01000018.1_1	1	RM_Type_IV__Type_IV_REases
GCA_001292205.1_RM_Type_IIG_7	RM	RM_Type_IIG	CYQA01000019.1_11	CYQA01000019.1_11	CYQA01000019.1_11	1	RM_Type_IIG__Type_IIG
GCA_001292205.1_RM_Type_IV_12	RM	RM_Type_IV	CYQA01000023.1_4	CYQA01000023.1_4	CYQA01000023.1_4	1	RM_Type_IV__Type_IV_REases
GCA_001292205.1_RM_Type_I_5	RM	RM_Type_I	CYQA01000024.1_5	CYQA01000024.1_10	CYQA01000024.1_5,CYQA01000024.1_8,CYQA01000024.1_10	3	RM__Type_I_MTases,RM__Type_I_S,RM__Type_I_REases
GCA_001292205.1_RM_Type_IIG_8	RM	RM_Type_IIG	CYQA01000035.1_2	CYQA01000035.1_2	CYQA01000035.1_2	1	RM_Type_IIG__Type_IIG
GCA_001292205.1_RM_Type_I_6	RM	RM_Type_I	CYQA01000081.1_5	CYQA01000081.1_8	CYQA01000081.1_5,CYQA01000081.1_7,CYQA01000081.1_8	3	RM__Type_I_REases,RM__Type_I_S,RM__Type_I_MTases
GCA_001292205.1_RM_Type_IIG_9	RM	RM_Type_IIG	CYQA01000102.1_4	CYQA01000102.1_4	CYQA01000102.1_4	1	RM_Type_IIG__Type_IIG
GCA_001292205.1_RloC_1	RloC	RloC	CYQA01000081.1_6	CYQA01000081.1_6	CYQA01000081.1_6	1	RloC__RloC
GCA_001292205.1_Bunzi_4	Bunzi	Bunzi	CYQA01000001.1_48	CYQA01000001.1_51	CYQA01000001.1_48,CYQA01000001.1_51	2	Bunzi__BnzB,Bunzi__BnzA
GCA_001292205.1_CAS_Class2-Subtype-II-C_13	CasFinder	CAS_Class2-Subtype-II-C	CYQA01000024.1_33	CYQA01000024.1_36	CYQA01000024.1_33,CYQA01000024.1_35,CYQA01000024.1_36	3	cas9_II-A_II-B_II-C_3,cas1_I_II_III_IV_V_VI_5,cas2_I_II_III_IV_V_VI_6
GCA_001292205.1_PD-T7-4_3	PD-T7-4	PD-T7-4	CYQA01000039.1_2	CYQA01000039.1_2	CYQA01000039.1_2	1	PD-T7-4__PD-T7-4
sys_id	type	subtype	sys_beg	sys_end	protein_in_syst	genes_count	name_of_profiles_in_sys
GCA_001292845.1_PD-T4-3_3	PD-T4-3	PD-T4-3	LGSV01000210.1_5	LGSV01000210.1_5	LGSV01000210.1_5	1	PD-T4-3__PD-T4-3
GCA_001292845.1_Shedu_2	Shedu	Shedu	LGSV01000108.1_15	LGSV01000108.1_15	LGSV01000108.1_15	1	Shedu__SduA
GCA_001292845.1_AbiE_1	AbiE	AbiE	LGSV01000179.1_18	LGSV01000179.1_19	LGSV01000179.1_18,LGSV01000179.1_19	2	AbiEii__AbiEi_4,AbiEii__AbiEii
GCA_001292845.1_CAS_Class1-Subtype-IV-B_4	CasFinder	CAS_Class1-Subtype-IV-B	LGSV01000227.1_3	LGSV01000227.1_10	LGSV01000227.1_3,LGSV01000227.1_4,LGSV01000227.1_5,LGSV01000227.1_9,LGSV01000227.1_10	5	csf3gr5_IV-B_1,csf2gr7_IV-B_1,csf4gr11_IV-B_2,csf1gr8_IV-B_1,cysH_IV-B_1
GCA_001292845.1_CAS_Class1-Subtype-IV-B_5	CasFinder	CAS_Class1-Subtype-IV-B	LGSV01000237.1_3	LGSV01000237.1_5	LGSV01000237.1_3,LGSV01000237.1_4,LGSV01000237.1_5	3	csf4gr11_IV-B_2,csf2gr7_IV-B_1,csf3gr5_IV-B_1
sys_id	type	subtype	sys_beg	sys_end	protein_in_syst	genes_count	name_of_profiles_in_sys
GCA_001293905.1_Azaca_1	Azaca	Azaca	GAP79965.1	GAP79967.1	GAP79965.1,GAP79966.1,GAP79967.1	3	Azaca__ZacC,Azaca__ZacB,Azaca__ZacA
GCA_001293905.1_RM_Type_I_2	RM	RM_Type_I	GAP80154.1	GAP80156.1	GAP80154.1,GAP80155.1,GAP80156.1	3	RM__Type_I_REases,RM__Type_I_S,RM__Type_I_MTases
sys_id	type	subtype	sys_beg	sys_end	protein_in_syst	genes_count	name_of_profiles_in_sys
GCA_001294305.1_RM_Type_I_14	RM	RM_Type_I	KPB83398.1	KPB83400.1	KPB83398.1,KPB83399.1,KPB83400.1	3	RM__Type_I_MTases,RM__Type_I_S,RM__Type_I_REases
GCA_001294305.1_RM_Type_IV_16	RM	RM_Type_IV	KPB84630.1	KPB84631.1	KPB84630.1,KPB84631.1	2	RM_Type_IV__Type_IV_REases,RM_Type_IV__Type_IV_REases
GCA_001294305.1_RM_Type_II_15	RM	RM_Type_II	KPB85302.1	KPB85303.1	KPB85302.1,KPB85303.1	2	RM_Type_II__Type_II_MTases,RM_Type_II__Type_II_REases
GCA_001294305.1_Lamassu-Cap4_nuclease_4	Lamassu-Fam	Lamassu-Cap4_nuclease	KPB75023.1	KPB75025.1	KPB75023.1,KPB75024.1,KPB75025.1	3	Lamassu-Fam__LmuB_SMC_Cap4_nuclease_II,Lamassu-Fam__LmuC_acc_Cap4_nuclease,Lamassu-Fam__LmuA_effector_Cap4_nuclease_II
GCA_001294305.1_Gabija_2	Gabija	Gabija	KPB78913.1	KPB78914.1	KPB78913.1,KPB78914.1	2	Gabija__GajA,Gabija__GajB_3
GCA_001294305.1_Gao_Upx_3	Gao_Upx	Gao_Upx	KPB79621.1	KPB79621.1	KPB79621.1	1	Gao_Upx__UpxA
GCA_001294305.1_RloC_6	RloC	RloC	KPB81758.1	KPB81758.1	KPB81758.1	1	RloC__RloC
GCA_001294305.1_Lamassu-Cap4_nuclease_5	Lamassu-Fam	Lamassu-Cap4_nuclease	KPB81929.1	KPB81931.1	KPB81929.1,KPB81931.1	2	Lamassu-Fam__LmuA_effector_Cap4_nuclease_II,Lamassu-Fam__LmuB_SMC_Cap4_nuclease_II
GCA_001294305.1_AbiJ_1	AbiJ	AbiJ	KPB84252.1	KPB84252.1	KPB84252.1	1	AbiJ__AbiJ
GCA_001294305.1_PfiAT_13	PfiAT	PfiAT	KPB78380.1	KPB78381.1	KPB78380.1,KPB78381.1	2	PfiAT__PfiA,PfiAT__PfiT
GCA_001294305.1_Olokun_12	Olokun	Olokun	KPB85080.1	KPB85081.1	KPB85080.1,KPB85081.1	2	Olokun__OloA,Olokun__OloB
GCA_001294305.1_Septu_7	Septu	Septu	KPB77581.1	KPB77582.1	KPB77581.1,KPB77582.1	2	Septu__PtuA,Septu__PtuB
GCA_001294305.1_Septu_8	Septu	Septu	KPB78556.1	KPB78557.1	KPB78556.1,KPB78557.1	2	Septu__PtuB,Septu__PtuA
GCA_001294305.1_Septu_9	Septu	Septu	KPB81260.1	KPB81261.1	KPB81260.1,KPB81261.1	2	Septu__PtuA,Septu__PtuB
GCA_001294305.1_Septu_10	Septu	Septu	KPB81598.1	KPB81599.1	KPB81598.1,KPB81599.1	2	Septu__PtuA,Septu__PtuB
GCA_001294305.1_Hachiman_11	Hachiman	Hachiman	KPB77574.1	KPB77575.1	KPB77574.1,KPB77575.1	2	Hachiman__HamA_2,Hachiman__HamB
sys_id	type	subtype	sys_beg	sys_end	protein_in_syst	genes_count	name_of_profiles_in_sys
GCA_001294445.1_RM_Type_I_7	RM	RM_Type_I	LFYP01000110.1_19	LFYP01000110.1_20	LFYP01000110.1_19,LFYP01000110.1_20	2	RM__Type_I_REases,RM__Type_I_MTases
GCA_001294445.1_RM_Type_I_8	RM	RM_Type_I	LFYP01000111.1_19	LFYP01000111.1_20	LFYP01000111.1_19,LFYP01000111.1_20	2	RM__Type_I_REases,RM__Type_I_MTases
GCA_001294445.1_AbiD_1	AbiD	AbiD	LFYP01000135.1_106	LFYP01000135.1_106	LFYP01000135.1_106	1	AbiD__AbiD
GCA_001294445.1_CAS_Class1-Subtype-I-E_9	CasFinder	CAS_Class1-Subtype-I-E	LFYP01000060.1_10	LFYP01000060.1_17	LFYP01000060.1_10,LFYP01000060.1_11,LFYP01000060.1_12,LFYP01000060.1_13,LFYP01000060.1_14,LFYP01000060.1_15,LFYP01000060.1_16,LFYP01000060.1_17	8	cas3_I_2,cas8e_I-E_3,cse2gr11_I-E_7,cas7_I-E_16,cas5_I-E_3,cas6e_I_II_III_IV_V_VI_3,cas1_I-E_1,cas2_I-E_1
GCA_001294445.1_Wadjet_I_3	Wadjet	Wadjet_I	LFYP01000038.1_5	LFYP01000038.1_8	LFYP01000038.1_5,LFYP01000038.1_6,LFYP01000038.1_7,LFYP01000038.1_8	4	Wadjet__JetD_I,Wadjet__JetC_I,Wadjet__JetB_I,Wadjet__JetA_I
GCA_001294445.1_JukAB_4	JukAB	JukAB	LFYP01000110.1_23	LFYP01000110.1_24	LFYP01000110.1_23,LFYP01000110.1_24	2	JukAB__JukA,JukAB__JukB
GCA_001294445.1_JukAB_5	JukAB	JukAB	LFYP01000111.1_23	LFYP01000111.1_24	LFYP01000111.1_23,LFYP01000111.1_24	2	JukAB__JukA,JukAB__JukB
GCA_001294445.1_JukAB_6	JukAB	JukAB	LFYP01000033.1_51	LFYP01000033.1_52	LFYP01000033.1_51,LFYP01000033.1_52	2	JukAB__JukB,JukAB__JukA
sys_id	type	subtype	sys_beg	sys_end	protein_in_syst	genes_count	name_of_profiles_in_sys
GCA_001294905.1_RM_Type_II_2	RM	RM_Type_II	KPD89430.1	KPD89432.1	KPD89430.1,KPD89431.1,KPD89432.1	3	RM_Type_II__Type_II_REases,RM_Type_II__Type_II_REases,RM_Type_II__Type_II_MTases
GCA_001294905.1_RM_Type_IV_3	RM	RM_Type_IV	KPD89435.1	KPD89436.1	KPD89435.1,KPD89436.1	2	RM_Type_IV__Type_IV_REases,RM_Type_IV__Type_IV_REases
GCA_001294905.1_PfiAT_1	PfiAT	PfiAT	KPD94579.1	KPD94580.1	KPD94579.1,KPD94580.1	2	PfiAT__PfiT,PfiAT__PfiA
GCA_001294905.1_CAS_Class1-Subtype-I-F_4	CasFinder	CAS_Class1-Subtype-I-F	KPD94901.1	KPD94906.1	KPD94901.1,KPD94902.1,KPD94903.1,KPD94904.1,KPD94905.1,KPD94906.1	6	cas6f_I_II_III_IV_V_VI_1,cas7f_I-F_1,cas5f_I-F_2,cas8f_I-F_3,cas3f_I-F_1,cas1_I-F_1
sys_id	type	subtype	sys_beg	sys_end	protein_in_syst	genes_count	name_of_profiles_in_sys
GCA_001294975.1_RM_Type_IV_2	RM	RM_Type_IV	KPD73064.1	KPD73064.1	KPD73064.1	1	RM_Type_IV__Type_IV_REases
GCA_001294975.1_PfiAT_1	PfiAT	PfiAT	KPD68966.1	KPD68967.1	KPD68966.1,KPD68967.1	2	PfiAT__PfiT,PfiAT__PfiA
GCA_001294975.1_CAS_Class1-Subtype-I-F_3	CasFinder	CAS_Class1-Subtype-I-F	KPD71881.1	KPD71886.1	KPD71881.1,KPD71882.1,KPD71883.1,KPD71884.1,KPD71885.1,KPD71886.1	6	cas1_I-F_1,cas3f_I-F_1,cas8f_I-F_3,cas5f_I-F_2,cas7f_I-F_1,cas6f_I_II_III_IV_V_VI_1
sys_id	type	subtype	sys_beg	sys_end	protein_in_syst	genes_count	name_of_profiles_in_sys
GCA_001294985.1_RM_Type_IV_3	RM	RM_Type_IV	KPD85035.1	KPD85036.1	KPD85035.1,KPD85036.1	2	RM_Type_IV__Type_IV_REases,RM_Type_IV__Type_IV_REases
GCA_001294985.1_RM_Type_II_2	RM	RM_Type_II	KPD91279.1	KPD91280.1	KPD91279.1,KPD91280.1	2	RM_Type_II__Type_II_MTases,RM_Type_II__Type_II_REases
GCA_001294985.1_PfiAT_1	PfiAT	PfiAT	KPD88792.1	KPD88793.1	KPD88792.1,KPD88793.1	2	PfiAT__PfiT,PfiAT__PfiA
GCA_001294985.1_CAS_Class1-Subtype-I-F_4	CasFinder	CAS_Class1-Subtype-I-F	KPD87478.1	KPD87483.1	KPD87478.1,KPD87479.1,KPD87480.1,KPD87481.1,KPD87482.1,KPD87483.1	6	cas1_I-F_1,cas3f_I-F_1,cas8f_I-F_3,cas5f_I-F_2,cas7f_I-F_1,cas6f_I_II_III_IV_V_VI_1
sys_id	type	subtype	sys_beg	sys_end	protein_in_syst	genes_count	name_of_profiles_in_sys
GCA_001295205.1_Abi2_1	Abi2	Abi2	KPE20240.1	KPE20240.1	KPE20240.1	1	Abi2__Abi_2
GCA_001295205.1_FS_Sma_2	FS_Sma	FS_Sma	KPE20216.1	KPE20216.1	KPE20216.1	1	FS_Sma__Sma
GCA_001295205.1_Dodola_3	Dodola	Dodola	KPE18493.1	KPE18494.1	KPE18493.1,KPE18494.1	2	Dodola__DolB,Dodola__DolA
sys_id	type	subtype	sys_beg	sys_end	protein_in_syst	genes_count	name_of_profiles_in_sys
GCA_001295295.1_Gabija_1	Gabija	Gabija	KPE31328.1	KPE31329.1	KPE31328.1,KPE31329.1	2	Gabija__GajB_1,Gabija__GajA
GCA_001295295.1_Gabija_2	Gabija	Gabija	KPE41660.1	KPE41661.1	KPE41660.1,KPE41661.1	2	Gabija__GajB_3,Gabija__GajA
GCA_001295295.1_CAS_Class1-Subtype-I-E_3	CasFinder	CAS_Class1-Subtype-I-E	KPE32281.1	KPE32287.1	KPE32281.1,KPE32282.1,KPE32283.1,KPE32284.1,KPE32285.1,KPE32286.1,KPE32287.1	7	cas2_I-E_2,cas1_I-E_1,cas6e_I_II_III_IV_V_VI_2,cas5_I-E_2,cas7_I-E_16,cse2gr11_I-E_2,cas8e_I-E_2
sys_id	type	subtype	sys_beg	sys_end	protein_in_syst	genes_count	name_of_profiles_in_sys
GCA_001295345.1_Gabija_1	Gabija	Gabija	KPE27346.1	KPE27347.1	KPE27346.1,KPE27347.1	2	Gabija__GajB_1,Gabija__GajA
GCA_001295345.1_Gabija_2	Gabija	Gabija	KPE30935.1	KPE30936.1	KPE30935.1,KPE30936.1	2	Gabija__GajB_3,Gabija__GajA
GCA_001295345.1_CAS_Class1-Subtype-I-E_3	CasFinder	CAS_Class1-Subtype-I-E	KPE28981.1	KPE28988.1	KPE28981.1,KPE28982.1,KPE28983.1,KPE28984.1,KPE28985.1,KPE28986.1,KPE28987.1,KPE28988.1	8	cas2_I-E_2,cas1_I-E_1,cas6e_I_II_III_IV_V_VI_2,cas5_I-E_2,cas7_I-E_16,cse2gr11_I-E_2,cas8e_I-E_2,cas3_I_2
sys_id	type	subtype	sys_beg	sys_end	protein_in_syst	genes_count	name_of_profiles_in_sys
GCA_001295595.1_PARIS_II_3	Paris	PARIS_II	KPF11703.1	KPF11704.1	KPF11703.1,KPF11704.1	2	Paris_II__AriB_DUF4435_II,Paris_II__AriA_AAA21
GCA_001295595.1_PARIS_I_2	Paris	PARIS_I	KPF12952.1	KPF12953.1	KPF12952.1,KPF12953.1	2	Paris_I__AriA_AAA15,Paris_I__AriB_DUF4435_I
GCA_001295595.1_PD-T4-1_4	PD-T4-1	PD-T4-1	KPF12960.1	KPF12960.1	KPF12960.1	1	PD-T4-1__PD-T4-1
GCA_001295595.1_RM_Type_I_9	RM	RM_Type_I	KPF11735.1	KPF11737.1	KPF11735.1,KPF11736.1,KPF11737.1	3	RM__Type_I_S,RM__Type_I_MTases,RM__Type_I_REases
GCA_001295595.1_RM_Type_IV_11	RM	RM_Type_IV	KPF11738.1	KPF11738.1	KPF11738.1	1	RM_Type_IV__Type_IV_REases
GCA_001295595.1_RM_Type_III_10	RM	RM_Type_III	KPF13927.1	KPF13928.1	KPF13927.1,KPF13928.1	2	RM_Type_III__Type_III_REases,RM_Type_III__Type_III_MTases
GCA_001295595.1_AbiU_1	AbiU	AbiU	KPF12932.1	KPF12932.1	KPF12932.1	1	AbiU__AbiU
GCA_001295595.1_Retron_II_8	Retron	Retron_II	KPF07873.1	KPF07874.1	KPF07873.1,KPF07874.1	2	Retron__RT_Tot,Retron_II__NDT
GCA_001295595.1_BREX_I_7	BREX	BREX_I	KPF11701.1	KPF11708.1	KPF11701.1,KPF11702.1,KPF11705.1,KPF11706.1,KPF11707.1,KPF11708.1	6	BREX__brxL,BREX__pglZA,BREX__pglX1,BREX__brxC,BREX__brxB_DUF1788,BREX__brxA_DUF1819
GCA_001295595.1_CAS_Class1-Subtype-I-E_12	CasFinder	CAS_Class1-Subtype-I-E	KPF12316.1	KPF12323.1	KPF12316.1,KPF12317.1,KPF12318.1,KPF12319.1,KPF12320.1,KPF12321.1,KPF12322.1,KPF12323.1	8	cas2_I-E_2,cas1_I-E_1,cas6e_I_II_III_IV_V_VI_1,cas5_I-E_3,cas7_I-E_2,cse2gr11_I-E_2,cas8e_I-E_1,cas3_I_5
GCA_001295595.1_Mokosh_TypeII_5	Mokosh	Mokosh_TypeII	KPF11700.1	KPF11700.1	KPF11700.1	1	Mokosh_TypeII__MkoC
sys_id	type	subtype	sys_beg	sys_end	protein_in_syst	genes_count	name_of_profiles_in_sys
GCA_001295845.1_RM_Type_IIG_13	RM	RM_Type_IIG	KPF95064.1	KPF95064.1	KPF95064.1	1	RM_Type_IIG__Type_IIG
GCA_001295845.1_RM_Type_IIG_14	RM	RM_Type_IIG	KPF97336.1	KPF97336.1	KPF97336.1	1	RM_Type_IIG__Type_IIG
GCA_001295845.1_RM_Type_I_12	RM	RM_Type_I	KPF99701.1	KPF99704.1	KPF99701.1,KPF99702.1,KPF99704.1	3	RM__Type_I_MTases,RM__Type_I_S,RM__Type_I_REases
GCA_001295845.1_Gabija_1	Gabija	Gabija	KPF96960.1	KPF96967.1	KPF96960.1,KPF96966.1,KPF96967.1	3	Gabija__GajB_2,Gabija__GajA,Gabija__GajB_2
GCA_001295845.1_RloC_2	RloC	RloC	KPG02087.1	KPG02087.1	KPG02087.1	1	RloC__RloC
GCA_001295845.1_SoFic_10	SoFIC	SoFic	KPF94420.1	KPF94420.1	KPF94420.1	1	SoFic__SoFic
GCA_001295845.1_BREX_I_9	BREX	BREX_I	KPF96208.1	KPF96213.1	KPF96208.1,KPF96209.1,KPF96210.1,KPF96211.1,KPF96212.1,KPF96213.1	6	BREX__brxA_DUF1819,BREX__brxB_DUF1788,BREX__brxC,BREX__pglX1,BREX__pglZA,BREX__brxL
GCA_001295845.1_pAgo_LongB_11	pAgo	pAgo_LongB	KPF96998.1	KPF96998.1	KPF96998.1	1	pAgo__pAgo_LongB
GCA_001295845.1_CAS_Class1-Subtype-I-C_15	CasFinder	CAS_Class1-Subtype-I-C	KPG01717.1	KPG01719.1	KPG01717.1,KPG01718.1,KPG01719.1	3	cas5_I-C_11,cas8c_I-C_2,cas7_I-C_7
GCA_001295845.1_Wadjet_III_5	Wadjet	Wadjet_III	KPF96968.1	KPF96971.1	KPF96968.1,KPF96970.1,KPF96971.1	3	Wadjet__JetA_III,Wadjet__JetC_III,Wadjet__JetD_III
GCA_001295845.1_DarTG_3	DarTG	DarTG	KPG00029.1	KPG00030.1	KPG00029.1,KPG00030.1	2	DarTG__DarG,DarTG__DarT
GCA_001295845.1_Mokosh_Type_I_A_7	Mokosh	Mokosh_Type_I_A	KPG01768.1	KPG01769.1	KPG01768.1,KPG01769.1	2	Mokosh_type_I__MkoB_A,Mokosh_type_I__MkoA_A
sys_id	type	subtype	sys_beg	sys_end	protein_in_syst	genes_count	name_of_profiles_in_sys
GCA_001296005.1_RM_Type_I_4	RM	RM_Type_I	KPF83906.1	KPF83909.1	KPF83906.1,KPF83907.1,KPF83909.1	3	RM__Type_I_MTases,RM__Type_I_S,RM__Type_I_REases
GCA_001296005.1_Lamassu-Mrr_1	Lamassu-Fam	Lamassu-Mrr	KPF84200.1	KPF84205.1	KPF84200.1,KPF84203.1,KPF84204.1,KPF84205.1	4	Lamassu-Fam__LmuB_SMC_Cap4_nuclease_II,Lamassu-Fam__LmuA_effector_Mrr,Lamassu-Fam__LmuC_acc_Mrr,Lamassu-Fam__LmuB_SMC_Mrr
GCA_001296005.1_MazEF_3	MazEF	MazEF	KPF86446.1	KPF86447.1	KPF86446.1,KPF86447.1	2	MazEF__MazF,MazEF__MazE
GCA_001296005.1_CAS_Cluster_5	CasFinder	CAS_Cluster	KPF88181.1	KPF88182.1	KPF88181.1,KPF88182.1	2	cas2_I_II_III_IV_V_VI_6,cas1_I_II_III_IV_V_VI_5
GCA_001296005.1_Mokosh_TypeII_2	Mokosh	Mokosh_TypeII	KPF83642.1	KPF83642.1	KPF83642.1	1	Mokosh_TypeII__MkoC
sys_id	type	subtype	sys_beg	sys_end	protein_in_syst	genes_count	name_of_profiles_in_sys
sys_id	type	subtype	sys_beg	sys_end	protein_in_syst	genes_count	name_of_profiles_in_sys
GCA_001296945.1_Gao_Hhe_1	Gao_Hhe	Gao_Hhe	KPG63450.1	KPG63450.1	KPG63450.1	1	Gao_Hhe__HheA
sys_id	type	subtype	sys_beg	sys_end	protein_in_syst	genes_count	name_of_profiles_in_sys
GCA_001297465.1_AbiD_1	AbiD	AbiD	LFOG01000003.1_240	LFOG01000003.1_240	LFOG01000003.1_240	1	AbiD__AbiD
GCA_001297465.1_Gabija_2	Gabija	Gabija	LFOG01000033.1_1	LFOG01000033.1_2	LFOG01000033.1_1,LFOG01000033.1_2	2	Gabija__GajA,Gabija__GajB_3
GCA_001297465.1_SoFic_3	SoFIC	SoFic	LFOG01000014.1_340	LFOG01000014.1_340	LFOG01000014.1_340	1	SoFic__SoFic
sys_id	type	subtype	sys_beg	sys_end	protein_in_syst	genes_count	name_of_profiles_in_sys
GCA_001297745.1_RM_Type_IIG_5	RM	RM_Type_IIG	GAP80815.1	GAP80815.1	GAP80815.1	1	RM_Type_IIG__Type_IIG
GCA_001297745.1_RM_Type_IIG_6	RM	RM_Type_IIG	GAP81919.1	GAP81919.1	GAP81919.1	1	RM_Type_IIG__Type_IIG
GCA_001297745.1_RloC_1	RloC	RloC	GAP80813.1	GAP80813.1	GAP80813.1	1	RloC__RloC
GCA_001297745.1_SanaTA_4	SanaTA	SanaTA	GAP81024.1	GAP81025.1	GAP81024.1,GAP81025.1	2	SanaTA__SanaA,SanaTA__SanaT
GCA_001297745.1_CAS_Class2-Subtype-II-C_7	CasFinder	CAS_Class2-Subtype-II-C	GAP80840.1	GAP80841.1	GAP80840.1,GAP80841.1	2	cas1_I_II_III_IV_V_VI_5,cas9_II-A_II-B_II-C_1
GCA_001297745.1_CAS_Class2-Subtype-VI-B_8	CasFinder	CAS_Class2-Subtype-VI-B	GAP82239.1	GAP82240.1	GAP82239.1,GAP82240.1	2	tm_HEPN_VI-B_1,cas13b_VI-B_1
GCA_001297745.1_SspBCDE_3	SspBCDE	SspBCDE	GAP81090.1	GAP81094.1	GAP81090.1,GAP81091.1,GAP81094.1	3	SspBCDE__SspB,SspBCDE__SspC,SspBCDE__SspD
GCA_001297745.1_Menshen_2	Menshen	Menshen	GAP81760.1	GAP81761.1	GAP81760.1,GAP81761.1	2	Menshen__NsnB,Menshen__NsnC_2619923329
sys_id	type	subtype	sys_beg	sys_end	protein_in_syst	genes_count	name_of_profiles_in_sys
GCA_001297965.1_PD-T4-3_2	PD-T4-3	PD-T4-3	KPH48171.1	KPH48171.1	KPH48171.1	1	PD-T4-3__PD-T4-3
GCA_001297965.1_RM_Type_I_7	RM	RM_Type_I	KPH47374.1	KPH47378.1	KPH47374.1,KPH47375.1,KPH47378.1	3	RM__Type_I_MTases,RM__Type_I_S,RM__Type_I_REases
GCA_001297965.1_RM_Type_IIG_9	RM	RM_Type_IIG	KPH47385.1	KPH47385.1	KPH47385.1	1	RM_Type_IIG__Type_IIG
GCA_001297965.1_RM_Type_I_8	RM	RM_Type_I	KPH48986.1	KPH48988.1	KPH48986.1,KPH48987.1,KPH48988.1	3	RM__Type_I_S,RM__Type_I_MTases,RM__Type_I_REases
GCA_001297965.1_MazEF_5	MazEF	MazEF	KPH28823.1	KPH28824.1	KPH28823.1,KPH28824.1	2	MazEF__MazE,MazEF__MazF
GCA_001297965.1_MazEF_6	MazEF	MazEF	KPH47399.1	KPH47400.1	KPH47399.1,KPH47400.1	2	MazEF__MazF,MazEF__MazE
GCA_001297965.1_CAS_Class1-Subtype-I-E_10	CasFinder	CAS_Class1-Subtype-I-E	KPH44655.1	KPH44661.1	KPH44655.1,KPH44656.1,KPH44657.1,KPH44658.1,KPH44659.1,KPH44660.1,KPH44661.1	7	cas8e_I-E_1,cse2gr11_I-E_1,cas7_I-E_2,cas5_I-E_3,cas6e_I_II_III_IV_V_VI_1,cas1_I-E_1,cas2_I-E_2
GCA_001297965.1_DarTG_1	DarTG	DarTG	KPH47376.1	KPH47377.1	KPH47376.1,KPH47377.1	2	DarTG__DarT,DarTG__DarG
GCA_001297965.1_Zorya_TypeI_4	Zorya	Zorya_TypeI	KPH47565.1	KPH47568.1	KPH47565.1,KPH47566.1,KPH47567.1,KPH47568.1	4	Zorya_TypeI__ZorD,Zorya_TypeI__ZorC,Zorya__ZorB,Zorya__ZorA
GCA_001297965.1_Mok_Hok_Sok_3	Mok_Hok_Sok	Mok_Hok_Sok	KPH48070.1	KPH48070.1	KPH48070.1	1	Mok_Hok_Sok__Hok
sys_id	type	subtype	sys_beg	sys_end	protein_in_syst	genes_count	name_of_profiles_in_sys
GCA_001298505.1_RM_Type_IIG_3	RM	RM_Type_IIG	ALF57116.1	ALF57116.1	ALF57116.1	1	RM_Type_IIG__Type_IIG
GCA_001298505.1_Abi2_1	Abi2	Abi2	ALF57113.1	ALF57113.1	ALF57113.1	1	Abi2__Abi_2
GCA_001298505.1_AbiD_2	AbiD	AbiD	ALF57159.1	ALF57159.1	ALF57159.1	1	AbiD__AbiD
sys_id	type	subtype	sys_beg	sys_end	protein_in_syst	genes_count	name_of_profiles_in_sys
GCA_001299135.1_Azaca_2	Azaca	Azaca	CUJ22014.1	CUJ22095.1	CUJ22014.1,CUJ22074.1,CUJ22095.1	3	Azaca__ZacC,Azaca__ZacB,Azaca__ZacA
GCA_001299135.1_PD-T4-5_3	PD-T4-5	PD-T4-5	CUJ76530.1	CUJ76530.1	CUJ76530.1	1	PD-T4-5__PD-T4-5
GCA_001299135.1_RM_Type_I_11	RM	RM_Type_I	CUI45146.1	CUI45231.1	CUI45146.1,CUI45231.1	2	RM__Type_I_MTases,RM__Type_I_REases
GCA_001299135.1_RM_Type_IV_12	RM	RM_Type_IV	CUI86880.1	CUI86937.1	CUI86880.1,CUI86907.1,CUI86937.1	3	RM_Type_IV__Type_IV_REases,RM_Type_IV__Type_IV_REases,RM_Type_IV__Type_IV_REases
GCA_001299135.1_RM_Type_IV_13	RM	RM_Type_IV	CUJ19886.1	CUJ19886.1	CUJ19886.1	1	RM_Type_IV__Type_IV_REases
GCA_001299135.1_CBASS_II_9	CBASS	CBASS_II	CUI86395.1	CUI86452.1	CUI86395.1,CUI86423.1,CUI86452.1	3	CBASS__AG_E1_ThiF,CBASS__Cyclase_II,CBASS__Phospholipase
GCA_001299135.1_CBASS_III_10	CBASS	CBASS_III	CUJ21817.1	CUJ21913.1	CUJ21817.1,CUJ21868.1,CUJ21886.1,CUJ21913.1	4	CBASS__Cyclase_II,CBASS__bacHORMA_1,CBASS__TRIP13,CBASS__Endonuc_big
GCA_001299135.1_Wadjet_I_1	Wadjet	Wadjet_I	CUJ22219.1	CUJ22342.1	CUJ22219.1,CUJ22239.1,CUJ22342.1	3	Wadjet__JetD_I,Wadjet__JetC_I,Wadjet__JetB_I
GCA_001299135.1_RosmerTA_4	RosmerTA	RosmerTA	CUI59536.1	CUI59555.1	CUI59536.1,CUI59555.1	2	RosmerTA__RmrT_2634932349,RosmerTA__RmrA_2634932349
sys_id	type	subtype	sys_beg	sys_end	protein_in_syst	genes_count	name_of_profiles_in_sys
sys_id	type	subtype	sys_beg	sys_end	protein_in_syst	genes_count	name_of_profiles_in_sys
GCA_001302365.1_RM_Type_I_4	RM	RM_Type_I	CTO53017.1	CTO53028.1	CTO53017.1,CTO53028.1	2	RM__Type_I_MTases,RM__Type_I_REases
GCA_001302365.1_RM_Type_I_5	RM	RM_Type_I	CTO57317.1	CTO57477.1	CTO57317.1,CTO57477.1	2	RM__Type_I_MTases,RM__Type_I_REases
GCA_001302365.1_RM_Type_IV_6	RM	RM_Type_IV	CTO61394.1	CTO61394.1	CTO61394.1	1	RM_Type_IV__Type_IV_REases
GCA_001302365.1_AbiH_1	AbiH	AbiH	CTO68289.1	CTO68289.1	CTO68289.1	1	AbiH__AbiH
GCA_001302365.1_NLR_like_bNACHT01_2	NLR	NLR_like_bNACHT01	CTO67240.1	CTO67240.1	CTO67240.1	1	NLR_like_bNACHT01__NLR_like_bNACHT01
GCA_001302365.1_RosmerTA_3	RosmerTA	RosmerTA	CTO68670.1	CTO68683.1	CTO68670.1,CTO68683.1	2	RosmerTA__RmrA_2603008502,RosmerTA__RmrT_2603008502
sys_id	type	subtype	sys_beg	sys_end	protein_in_syst	genes_count	name_of_profiles_in_sys
sys_id	type	subtype	sys_beg	sys_end	protein_in_syst	genes_count	name_of_profiles_in_sys
GCA_001304035.1_RM_Type_II_3	RM	RM_Type_II	KPK90058.1	KPK90060.1	KPK90058.1,KPK90060.1	2	RM_Type_II__Type_II_REases,RM_Type_II__Type_II_MTases
GCA_001304035.1_RM_Type_II_4	RM	RM_Type_II	KPK90387.1	KPK90388.1	KPK90387.1,KPK90388.1	2	RM_Type_II__Type_II_MTases,RM_Type_II__Type_II_REases
GCA_001304035.1_RM_Type_IIG_7	RM	RM_Type_IIG	KPK91269.1	KPK91269.1	KPK91269.1	1	RM_Type_IIG__Type_IIG
GCA_001304035.1_RM_Type_II_5	RM	RM_Type_II	KPK95753.1	KPK95754.1	KPK95753.1,KPK95754.1	2	RM_Type_II__Type_II_MTases,RM_Type_II__Type_II_REases
GCA_001304035.1_RM_Type_II_6	RM	RM_Type_II	KPK96100.1	KPK96106.1	KPK96100.1,KPK96104.1,KPK96106.1	3	RM_Type_II__Type_II_MTases,RM_Type_II__Type_II_REases,RM_Type_II__Type_II_MTases
GCA_001304035.1_pAgo_S2B_2	pAgo	pAgo_S2B	KPK90275.1	KPK90276.1	KPK90275.1,KPK90276.1	2	pAgo__XAPAZ,pAgo__pAgo_S2B
GCA_001304035.1_SoFic_1	SoFIC	SoFic	KPK96097.1	KPK96097.1	KPK96097.1	1	SoFic__SoFic
GCA_001304035.1_CAS_Class2-Subtype-II-C_8	CasFinder	CAS_Class2-Subtype-II-C	KPK88886.1	KPK88888.1	KPK88886.1,KPK88887.1,KPK88888.1	3	cas2_I_II_III_IV_V_VI_6,cas1_I_II_III_IV_V_VI_5,cas9_II-A_II-B_II-C_1
sys_id	type	subtype	sys_beg	sys_end	protein_in_syst	genes_count	name_of_profiles_in_sys
sys_id	type	subtype	sys_beg	sys_end	protein_in_syst	genes_count	name_of_profiles_in_sys
sys_id	type	subtype	sys_beg	sys_end	protein_in_syst	genes_count	name_of_profiles_in_sys
GCA_001305175.1_PD-T4-9_7	PD-T4-9	PD-T4-9	BCAD01000013.1_92	BCAD01000013.1_93	BCAD01000013.1_92,BCAD01000013.1_93	2	PD-T4-9__PD-T4-9_C,PD-T4-9__PD-T4-9_A
GCA_001305175.1_PARIS_II_6	Paris	PARIS_II	BCAD01000033.1_19	BCAD01000033.1_21	BCAD01000033.1_19,BCAD01000033.1_21	2	Paris_II__AriA_AAA21,Paris_II__AriB_DUF4435_II
GCA_001305175.1_RM_Type_I_9	RM	RM_Type_I	BCAD01000001.1_100	BCAD01000001.1_106	BCAD01000001.1_100,BCAD01000001.1_101,BCAD01000001.1_103,BCAD01000001.1_106	4	RM__Type_I_REases,RM__Type_I_MTases,RM__Type_I_S,RM__Type_I_S
GCA_001305175.1_RM_Type_IIG_13	RM	RM_Type_IIG	BCAD01000002.1_5	BCAD01000002.1_5	BCAD01000002.1_5	1	RM_Type_IIG__Type_IIG
GCA_001305175.1_RM_Type_I_10	RM	RM_Type_I	BCAD01000009.1_165	BCAD01000009.1_168	BCAD01000009.1_165,BCAD01000009.1_166,BCAD01000009.1_168	3	RM__Type_I_MTases,RM__Type_I_S,RM__Type_I_REases
GCA_001305175.1_RM_Type_II_12	RM	RM_Type_II	BCAD01000014.1_105	BCAD01000014.1_107	BCAD01000014.1_105,BCAD01000014.1_107	2	RM_Type_II__Type_II_REases,RM_Type_II__Type_II_MTases
GCA_001305175.1_RM_Type_I_11	RM	RM_Type_I	BCAD01000030.1_19	BCAD01000030.1_28	BCAD01000030.1_19,BCAD01000030.1_22,BCAD01000030.1_25,BCAD01000030.1_28	4	RM__Type_I_REases,RM__Type_I_MTases,RM__Type_I_S,RM__Type_I_S
GCA_001305175.1_Lamassu-Cap4_nuclease_5	Lamassu-Fam	Lamassu-Cap4_nuclease	BCAD01000009.1_10	BCAD01000009.1_14	BCAD01000009.1_10,BCAD01000009.1_14	2	Lamassu-Fam__LmuA_effector_Cap4_nuclease_II,Lamassu-Fam__LmuB_SMC_Cap4_nuclease_II
GCA_001305175.1_GAPS4_4	GAPS4	GAPS4	BCAD01000013.1_163	BCAD01000013.1_164	BCAD01000013.1_163,BCAD01000013.1_164	2	GAPS4__GAPS4b,GAPS4__GAPS4a
GCA_001305175.1_AbiH_3	AbiH	AbiH	BCAD01000034.1_48	BCAD01000034.1_48	BCAD01000034.1_48	1	AbiH__AbiH
GCA_001305175.1_AbiE_1	AbiE	AbiE	BCAD01000043.1_29	BCAD01000043.1_30	BCAD01000043.1_29,BCAD01000043.1_30	2	AbiEii__AbiEi_1,AbiEii__AbiEii
GCA_001305175.1_AbiE_2	AbiE	AbiE	BCAD01000045.1_3	BCAD01000045.1_4	BCAD01000045.1_3,BCAD01000045.1_4	2	AbiEii__AbiEi_3,AbiEii__AbiEii
GCA_001305175.1_CAS_Cluster_17	CasFinder	CAS_Cluster	BCAD01000003.1_32	BCAD01000003.1_34	BCAD01000003.1_32,BCAD01000003.1_34	2	cas1_I_II_III_IV_V_VI_5,cas2_I_II_III_IV_V_VI_6
GCA_001305175.1_CAS_Class1-Subtype-I-C_14	CasFinder	CAS_Class1-Subtype-I-C	BCAD01000028.1_66	BCAD01000028.1_68	BCAD01000028.1_66,BCAD01000028.1_68	2	cas3_I_5,cas5_I-C_5
GCA_001305175.1_CAS_Class1-Subtype-I-C_15	CasFinder	CAS_Class1-Subtype-I-C	BCAD01000081.1_1	BCAD01000081.1_5	BCAD01000081.1_1,BCAD01000081.1_2,BCAD01000081.1_3,BCAD01000081.1_4,BCAD01000081.1_5	5	cas8c_I-C_4,cas7_I-C_7,cas4_I_II_III_IV_V_VI_6,cas1_I_II_III_IV_V_VI_6,cas2_I_II_III_IV_V_VI_3
GCA_001305175.1_Mokosh_TypeII_8	Mokosh	Mokosh_TypeII	BCAD01000006.1_156	BCAD01000006.1_156	BCAD01000006.1_156	1	Mokosh_TypeII__MkoC
sys_id	type	subtype	sys_beg	sys_end	protein_in_syst	genes_count	name_of_profiles_in_sys
GCA_001306295.1_PD-T7-2_2	PD-T7-2	PD-T7-2	KPM15086.1	KPM15087.1	KPM15086.1,KPM15087.1	2	PD-T7-2__PD-T7-2_B,PD-T7-2__PD-T7-2_A
GCA_001306295.1_RM_Type_IIG_6	RM	RM_Type_IIG	KPM12519.1	KPM12519.1	KPM12519.1	1	RM_Type_IIG__Type_IIG
GCA_001306295.1_RM_Type_I_4	RM	RM_Type_I	KPM13577.1	KPM13579.1	KPM13577.1,KPM13579.1	2	RM__Type_I_MTases,RM__Type_I_REases
GCA_001306295.1_RM_Type_IIG_7	RM	RM_Type_IIG	KPM14477.1	KPM14477.1	KPM14477.1	1	RM_Type_IIG__Type_IIG
GCA_001306295.1_RM_Type_II_5	RM	RM_Type_II	KPM18071.1	KPM18072.1	KPM18071.1,KPM18072.1	2	RM_Type_II__Type_II_MTases,RM_Type_II__Type_II_REases
GCA_001306295.1_pAgo_SPARTA_3	pAgo	pAgo_SPARTA	KPM13093.1	KPM13094.1	KPM13093.1,KPM13094.1	2	pAgo__pAgo_SPARTA,pAgo__TIRAPAZ
GCA_001306295.1_Septu_1	Septu	Septu	KPM15055.1	KPM15056.1	KPM15055.1,KPM15056.1	2	Septu__PtuB,Septu__PtuA
sys_id	type	subtype	sys_beg	sys_end	protein_in_syst	genes_count	name_of_profiles_in_sys
GCA_001306965.1_RM_Type_I_5	RM	RM_Type_I	KPN09380.1	KPN09383.1	KPN09380.1,KPN09383.1	2	RM__Type_I_REases,RM__Type_I_MTases
GCA_001306965.1_Lamassu-Cap4_nuclease_1	Lamassu-Fam	Lamassu-Cap4_nuclease	KPN05423.1	KPN05424.1	KPN05423.1,KPN05424.1	2	Lamassu-Fam__LmuB_SMC_Cap4_nuclease_II,Lamassu-Fam__LmuA_effector_Cap4_nuclease_II
GCA_001306965.1_SoFic_4	SoFIC	SoFic	KPN06955.1	KPN06955.1	KPN06955.1	1	SoFic__SoFic
GCA_001306965.1_Wadjet_I_3	Wadjet	Wadjet_I	KPN07613.1	KPN07615.1	KPN07613.1,KPN07614.1,KPN07615.1	3	Wadjet__JetA_I,Wadjet__JetB_I,Wadjet__JetC_I
sys_id	type	subtype	sys_beg	sys_end	protein_in_syst	genes_count	name_of_profiles_in_sys
GCA_001307175.1_PD-T4-5_4	PD-T4-5	PD-T4-5	ALH83903.1	ALH83903.1	ALH83903.1	1	PD-T4-5__PD-T4-5
GCA_001307175.1_PARIS_I_3	Paris	PARIS_I	ALH84787.1	ALH84788.1	ALH84787.1,ALH84788.1	2	Paris_I__AriB_DUF4435_I,Paris_I__AriA_AAA15
GCA_001307175.1_Druantia_III_2	Druantia	Druantia_III	ALH86087.1	ALH86088.1	ALH86087.1,ALH86088.1	2	Druantia_III__DruH,Druantia__DruE_3
GCA_001307175.1_RM_Type_I_12	RM	RM_Type_I	ALH86089.1	ALH86091.1	ALH86089.1,ALH86090.1,ALH86091.1	3	RM__Type_I_S,RM__Type_I_MTases,RM__Type_I_REases
GCA_001307175.1_PrrC_11	PrrC	PrrC	ALH86890.1	ALH86895.1	ALH86890.1,ALH86893.1,ALH86894.1,ALH86895.1	4	RM__Type_I_REases,RM__Type_I_S,PrrC__PrrC,RM__Type_I_MTases
GCA_001307175.1_RM_Type_II_14	RM	RM_Type_II	ALH88645.1	ALH88646.1	ALH88645.1,ALH88646.1	2	RM_Type_II__Type_II_REases,RM_Type_II__Type_II_MTases
GCA_001307175.1_AbiE_1	AbiE	AbiE	ALH86285.1	ALH86286.1	ALH86285.1,ALH86286.1	2	AbiEii__AbiEii,AbiEii__AbiEi_3
GCA_001307175.1_CBASS_II_10	CBASS	CBASS_II	ALH83392.1	ALH83398.1	ALH83392.1,ALH83393.1,ALH83395.1,ALH83396.1,ALH83397.1,ALH83398.1	6	CBASS__Phospholipase,CBASS__Cyclase_new,CBASS__Phospholipase,CBASS__Cyclase_II,CBASS__AG_E2_Prok-E2_B,CBASS__Jab
GCA_001307175.1_CAS_Class1-Subtype-I-E_15	CasFinder	CAS_Class1-Subtype-I-E	ALH83842.1	ALH83850.1	ALH83842.1,ALH83843.1,ALH83845.1,ALH83846.1,ALH83847.1,ALH83848.1,ALH83849.1,ALH83850.1	8	cas3_I_2,cas8e_I-E_2,cse2gr11_I-E_2,cas6e_I_II_III_IV_V_VI_1,cas7_I-E_2,cas5_I-E_13,cas1_I-E_1,cas2_I-E_2
GCA_001307175.1_CAS_Class1-Subtype-IV-A_16	CasFinder	CAS_Class1-Subtype-IV-A	ALH88594.1	ALH88598.1	ALH88594.1,ALH88596.1,ALH88597.1,ALH88598.1	4	RT_I_II_III_IV_V_VI_1,csf4_IV-A_1,cas6e_I_II_III_IV_V_VI_3,csf1gr8_IV-A_3
GCA_001307175.1_Hachiman_5	Hachiman	Hachiman	ALH83400.1	ALH83401.1	ALH83400.1,ALH83401.1	2	Hachiman__HamA_1,Hachiman__HamB
GCA_001307175.1_Zorya_TypeI_7	Zorya	Zorya_TypeI	ALH85686.1	ALH85688.1	ALH85686.1,ALH85687.1,ALH85688.1	3	Zorya_TypeI__ZorD,Zorya_TypeI__ZorC,Zorya__ZorA
GCA_001307175.1_Mok_Hok_Sok_6	Mok_Hok_Sok	Mok_Hok_Sok	ALH88588.1	ALH88588.1	ALH88588.1	1	Mok_Hok_Sok__Hok
sys_id	type	subtype	sys_beg	sys_end	protein_in_syst	genes_count	name_of_profiles_in_sys
GCA_001307195.1_RloC_1	RloC	RloC	ALH94655.1	ALH94655.1	ALH94655.1	1	RloC__RloC
GCA_001307195.1_Dnd_ABCDE_2	Dnd	Dnd_ABCDE	ALH94670.1	ALH94674.1	ALH94670.1,ALH94671.1,ALH94672.1,ALH94673.1,ALH94674.1	5	Dnd__DndB,Dnd__DndC,Dnd__DndD,Dnd__DndE,Dnd__DndB
sys_id	type	subtype	sys_beg	sys_end	protein_in_syst	genes_count	name_of_profiles_in_sys
GCA_001307545.1_Azaca_3	Azaca	Azaca	ALI28813.1	ALI28815.1	ALI28813.1,ALI28814.1,ALI28815.1	3	Azaca__ZacC,Azaca__ZacB,Azaca__ZacA
GCA_001307545.1_Druantia_II_4	Druantia	Druantia_II	ALI28820.1	ALI28823.1	ALI28820.1,ALI28821.1,ALI28823.1	3	Druantia__DruE_2,Druantia_II__DruF,Druantia_II__DruM
GCA_001307545.1_RM_Type_II_6	RM	RM_Type_II	ALI26874.1	ALI26875.1	ALI26874.1,ALI26875.1	2	RM_Type_II__Type_II_MTases,RM_Type_II__Type_II_REases
GCA_001307545.1_RM_Type_II_7	RM	RM_Type_II	ALI28822.1	ALI28823.1	ALI28822.1,ALI28823.1	2	RM_Type_II__Type_II_REases,RM_Type_II__Type_II_MTases
GCA_001307545.1_SoFic_5	SoFIC	SoFic	ALI28104.1	ALI28104.1	ALI28104.1	1	SoFic__SoFic
GCA_001307545.1_Wadjet_I_2	Wadjet	Wadjet_I	ALI24177.1	ALI24179.1	ALI24177.1,ALI24178.1,ALI24179.1	3	Wadjet__JetA_I,Wadjet__JetB_I,Wadjet__JetC_I
sys_id	type	subtype	sys_beg	sys_end	protein_in_syst	genes_count	name_of_profiles_in_sys
sys_id	type	subtype	sys_beg	sys_end	protein_in_syst	genes_count	name_of_profiles_in_sys
GCA_001308045.1_RM_Type_III_10	RM	RM_Type_III	KPN77845.1	KPN77846.1	KPN77845.1,KPN77846.1	2	RM_Type_III__Type_III_MTases,RM_Type_III__Type_III_REases
GCA_001308045.1_RM_Type_I_9	RM	RM_Type_I	KPN78242.1	KPN78247.1	KPN78242.1,KPN78244.1,KPN78247.1	3	RM__Type_I_MTases,RM__Type_I_S,RM__Type_I_REases
GCA_001308045.1_dGTPase_3	dGTPase	dGTPase	KPN76015.1	KPN76015.1	KPN76015.1	1	dGTPase__Sp_dGTPase
GCA_001308045.1_AbiU_1	AbiU	AbiU	KPN78059.1	KPN78059.1	KPN78059.1	1	AbiU__AbiU
GCA_001308045.1_Gao_Hhe_2	Gao_Hhe	Gao_Hhe	KPN78513.1	KPN78513.1	KPN78513.1	1	Gao_Hhe__HheA
GCA_001308045.1_BREX_I_6	BREX	BREX_I	KPN75321.1	KPN75325.1	KPN75321.1,KPN75323.1,KPN75324.1,KPN75325.1	4	BREX__pglZB,BREX__pglX1,BREX__brxC,BREX__brxB_DUF1788
GCA_001308045.1_PfiAT_7	PfiAT	PfiAT	KPN77504.1	KPN77505.1	KPN77504.1,KPN77505.1	2	PfiAT__PfiA,PfiAT__PfiT
GCA_001308045.1_PfiAT_8	PfiAT	PfiAT	KPN78934.1	KPN78935.1	KPN78934.1,KPN78935.1	2	PfiAT__PfiA,PfiAT__PfiT
GCA_001308045.1_CAS_Class1-Subtype-I-F_11	CasFinder	CAS_Class1-Subtype-I-F	KPN77107.1	KPN77112.1	KPN77107.1,KPN77108.1,KPN77109.1,KPN77110.1,KPN77111.1,KPN77112.1	6	cas6f_I_II_III_IV_V_VI_3,cas7f_I-F_2,cas5f_I-F_3,cas8f_I-F_4,cas3f_I-F_1,cas1_I-F_1
GCA_001308045.1_Dsr_II_4	Dsr	Dsr_II	KPN75281.1	KPN75281.1	KPN75281.1	1	Dsr_II__Dsr2
sys_id	type	subtype	sys_beg	sys_end	protein_in_syst	genes_count	name_of_profiles_in_sys
GCA_001308125.1_RM_Type_IV_7	RM	RM_Type_IV	ALI42389.1	ALI42395.1	ALI42389.1,ALI42394.1,ALI42395.1	3	RM_Type_IV__Type_IV_REases,RM_Type_IV__Type_IV_REases,RM_Type_IV__Type_IV_REases
GCA_001308125.1_RM_Type_I_6	RM	RM_Type_I	ALI42390.1	ALI42392.1	ALI42390.1,ALI42391.1,ALI42392.1	3	RM__Type_I_REases,RM__Type_I_MTases,RM__Type_I_S
GCA_001308125.1_RM_Type_IV_8	RM	RM_Type_IV	ALI45462.1	ALI45462.1	ALI45462.1	1	RM_Type_IV__Type_IV_REases
GCA_001308125.1_Lit_1	Lit	Lit	ALI45480.1	ALI45480.1	ALI45480.1	1	Lit__Lit
GCA_001308125.1_MazEF_3	MazEF	MazEF	ALI42519.1	ALI42520.1	ALI42519.1,ALI42520.1	2	MazEF__MazF,MazEF__MazE
GCA_001308125.1_MazEF_4	MazEF	MazEF	ALI43904.1	ALI43905.1	ALI43904.1,ALI43905.1	2	MazEF__MazE,MazEF__MazF
GCA_001308125.1_RnlAB_5	RnlAB	RnlAB	ALI44037.1	ALI44038.1	ALI44037.1,ALI44038.1	2	RnlAB__RnlB,RnlAB__RnlA
GCA_001308125.1_CAS_Class1-Subtype-I-E_9	CasFinder	CAS_Class1-Subtype-I-E	ALI43926.1	ALI43932.1	ALI43926.1,ALI43927.1,ALI43928.1,ALI43929.1,ALI43930.1,ALI43931.1,ALI43932.1	7	cas3_I_5,cas8e_I-E_1,cse2gr11_I-E_1,cas7_I-E_2,cas5_I-E_3,cas6e_I_II_III_IV_V_VI_1,cas1_I-E_1
GCA_001308125.1_Hachiman_2	Hachiman	Hachiman	ALI44040.1	ALI44041.1	ALI44040.1,ALI44041.1	2	Hachiman__HamA_2,Hachiman__HamB
sys_id	type	subtype	sys_beg	sys_end	protein_in_syst	genes_count	name_of_profiles_in_sys
GCA_001308265.1_AbiH_1	AbiH	AbiH	ALI54802.1	ALI54802.1	ALI54802.1	1	AbiH__AbiH
sys_id	type	subtype	sys_beg	sys_end	protein_in_syst	genes_count	name_of_profiles_in_sys
GCA_001308875.1_RM_Type_IV_6	RM	RM_Type_IV	KPN89500.1	KPN89501.1	KPN89500.1,KPN89501.1	2	RM_Type_IV__Type_IV_REases,RM_Type_IV__Type_IV_REases
GCA_001308875.1_RM_Type_IV_7	RM	RM_Type_IV	KPN97840.1	KPN97840.1	KPN97840.1	1	RM_Type_IV__Type_IV_REases
GCA_001308875.1_AbiH_1	AbiH	AbiH	KPN94554.1	KPN94554.1	KPN94554.1	1	AbiH__AbiH
GCA_001308875.1_AbiV_2	AbiV	AbiV	KPN97749.1	KPN97749.1	KPN97749.1	1	AbiV__AbiV
GCA_001308875.1_Retron_III_5	Retron	Retron_III	KPN94549.1	KPN94550.1	KPN94549.1,KPN94550.1	2	Retron_III__PRTase,Retron__RT_Tot
GCA_001308875.1_Mokosh_Type_I_E_4	Mokosh	Mokosh_Type_I_E	KPN94931.1	KPN94932.1	KPN94931.1,KPN94932.1	2	Mokosh_type_I__MkoB_E,Mokosh_type_I__MkoA_E
sys_id	type	subtype	sys_beg	sys_end	protein_in_syst	genes_count	name_of_profiles_in_sys
GCA_001309225.1_PD-T4-5_5	PD-T4-5	PD-T4-5	JOLR01000012.1_10	JOLR01000012.1_10	JOLR01000012.1_10	1	PD-T4-5__PD-T4-5
GCA_001309225.1_Azaca_4	Azaca	Azaca	JOLR01000013.1_91	JOLR01000013.1_93	JOLR01000013.1_91,JOLR01000013.1_92,JOLR01000013.1_93	3	Azaca__ZacC,Azaca__ZacB,Azaca__ZacA
GCA_001309225.1_RM_Type_I_10	RM	RM_Type_I	JOLR01000036.1_83	JOLR01000036.1_86	JOLR01000036.1_83,JOLR01000036.1_85,JOLR01000036.1_86	3	RM__Type_I_REases,RM__Type_I_S,RM__Type_I_MTases
GCA_001309225.1_AbiU_1	AbiU	AbiU	JOLR01000021.1_41	JOLR01000021.1_41	JOLR01000021.1_41	1	AbiU__AbiU
GCA_001309225.1_BstA_2	BstA	BstA	JOLR01000058.1_3	JOLR01000058.1_3	JOLR01000058.1_3	1	BstA__BstA
GCA_001309225.1_CAS_Class1-Subtype-I-E_11	CasFinder	CAS_Class1-Subtype-I-E	JOLR01000019.1_62	JOLR01000019.1_69	JOLR01000019.1_62,JOLR01000019.1_63,JOLR01000019.1_64,JOLR01000019.1_65,JOLR01000019.1_66,JOLR01000019.1_67,JOLR01000019.1_68,JOLR01000019.1_69	8	cas2_I-E_2,cas1_I-E_1,cas6e_I_II_III_IV_V_VI_1,cas5_I-E_3,cas7_I-E_2,cse2gr11_I-E_2,cas8e_I-E_1,cas3_I_5
GCA_001309225.1_ShosTA_3	ShosTA	ShosTA	JOLR01000021.1_28	JOLR01000021.1_29	JOLR01000021.1_28,JOLR01000021.1_29	2	ShosTA__ShosT,ShosTA__ShosA
GCA_001309225.1_Zorya_TypeI_9	Zorya	Zorya_TypeI	JOLR01000018.1_1	JOLR01000018.1_4	JOLR01000018.1_1,JOLR01000018.1_2,JOLR01000018.1_3,JOLR01000018.1_4	4	Zorya__ZorA,Zorya__ZorB,Zorya_TypeI__ZorC,Zorya_TypeI__ZorD
GCA_001309225.1_Mok_Hok_Sok_7	Mok_Hok_Sok	Mok_Hok_Sok	JOLR01000020.1_2	JOLR01000020.1_2	JOLR01000020.1_2	1	Mok_Hok_Sok__Hok
GCA_001309225.1_GAPS2_6	GAPS2	GAPS2	JOLR01000033.1_75	JOLR01000033.1_75	JOLR01000033.1_75	1	GAPS2__GAPS2
GCA_001309225.1_Mok_Hok_Sok_8	Mok_Hok_Sok	Mok_Hok_Sok	JOLR01000064.1_2	JOLR01000064.1_2	JOLR01000064.1_2	1	Mok_Hok_Sok__Hok
sys_id	type	subtype	sys_beg	sys_end	protein_in_syst	genes_count	name_of_profiles_in_sys
GCA_001309345.1_Azaca_3	Azaca	Azaca	JOLX01000002.1_40	JOLX01000002.1_42	JOLX01000002.1_40,JOLX01000002.1_41,JOLX01000002.1_42	3	Azaca__ZacC,Azaca__ZacB,Azaca__ZacA
GCA_001309345.1_RM_Type_I_7	RM	RM_Type_I	JOLX01000015.1_3	JOLX01000015.1_4	JOLX01000015.1_3,JOLX01000015.1_4	2	RM__Type_I_MTases,RM__Type_I_REases
GCA_001309345.1_RM_Type_II_8	RM	RM_Type_II	JOLX01000021.1_11	JOLX01000021.1_12	JOLX01000021.1_11,JOLX01000021.1_12	2	RM_Type_II__Type_II_MTases,RM_Type_II__Type_II_REases
GCA_001309345.1_RM_Type_II_9	RM	RM_Type_II	JOLX01000055.1_99	JOLX01000055.1_100	JOLX01000055.1_99,JOLX01000055.1_100	2	RM_Type_II__Type_II_MTases,RM_Type_II__Type_II_REases
GCA_001309345.1_Pif_2	Pif	Pif	JOLX01000033.1_5	JOLX01000033.1_6	JOLX01000033.1_5,JOLX01000033.1_6	2	Pif__PifC,Pif__PifA
GCA_001309345.1_Kiwa_1	Kiwa	Kiwa	JOLX01000055.1_63	JOLX01000055.1_64	JOLX01000055.1_63,JOLX01000055.1_64	2	Kiwa__KwaB_2,Kiwa__KwaA
GCA_001309345.1_CAS_Class1-Subtype-I-E_10	CasFinder	CAS_Class1-Subtype-I-E	JOLX01000009.1_51	JOLX01000009.1_58	JOLX01000009.1_51,JOLX01000009.1_52,JOLX01000009.1_53,JOLX01000009.1_54,JOLX01000009.1_55,JOLX01000009.1_56,JOLX01000009.1_57,JOLX01000009.1_58	8	cas3_I_5,cas8e_I-E_1,cse2gr11_I-E_2,cas7_I-E_2,cas5_I-E_3,cas6e_I_II_III_IV_V_VI_1,cas1_I-E_1,cas2_I-E_2
GCA_001309345.1_GAPS2_4	GAPS2	GAPS2	JOLX01000015.1_32	JOLX01000015.1_32	JOLX01000015.1_32	1	GAPS2__GAPS2
GCA_001309345.1_Mok_Hok_Sok_5	Mok_Hok_Sok	Mok_Hok_Sok	JOLX01000027.1_11	JOLX01000027.1_11	JOLX01000027.1_11	1	Mok_Hok_Sok__Hok
GCA_001309345.1_Mok_Hok_Sok_6	Mok_Hok_Sok	Mok_Hok_Sok	JOLX01000033.1_19	JOLX01000033.1_19	JOLX01000033.1_19	1	Mok_Hok_Sok__Mok
sys_id	type	subtype	sys_beg	sys_end	protein_in_syst	genes_count	name_of_profiles_in_sys
GCA_001309485.1_PD-T7-2_2	PD-T7-2	PD-T7-2	KPO15055.1	KPO15056.1	KPO15055.1,KPO15056.1	2	PD-T7-2__PD-T7-2_B,PD-T7-2__PD-T7-2_A
GCA_001309485.1_RM_Type_I_9	RM	RM_Type_I	KPO05178.1	KPO05181.1	KPO05178.1,KPO05179.1,KPO05181.1	3	RM__Type_I_MTases,RM__Type_I_S,RM__Type_I_REases
GCA_001309485.1_RM_Type_IV_12	RM	RM_Type_IV	KPO05933.1	KPO05934.1	KPO05933.1,KPO05934.1	2	RM_Type_IV__Type_IV_REases,RM_Type_IV__Type_IV_REases
GCA_001309485.1_RM_Type_I_10	RM	RM_Type_I	KPO13125.1	KPO13127.1	KPO13125.1,KPO13126.1,KPO13127.1	3	RM__Type_I_REases,RM__Type_I_S,PrrC__EcoprrI
GCA_001309485.1_RM_Type_I_11	RM	RM_Type_I	KPO14499.1	KPO14501.1	KPO14499.1,KPO14500.1,KPO14501.1	3	RM__Type_I_REases,RM__Type_I_MTases,RM__Type_I_S
GCA_001309485.1_Gao_Hhe_1	Gao_Hhe	Gao_Hhe	KPO04248.1	KPO04248.1	KPO04248.1	1	Gao_Hhe__HheA
GCA_001309485.1_Retron_II_7	Retron	Retron_II	KPO04693.1	KPO04694.1	KPO04693.1,KPO04694.1	2	Retron_II__NDT,Retron__RT_Tot
GCA_001309485.1_MazEF_5	MazEF	MazEF	KPO04850.1	KPO04851.1	KPO04850.1,KPO04851.1	2	MazEF__MazE,MazEF__MazF
GCA_001309485.1_Eleos_4	Eleos	Eleos	KPO08407.1	KPO08411.1	KPO08407.1,KPO08408.1,KPO08411.1	3	Eleos__LeoA2,Eleos__LeoC,Eleos__LeoB
GCA_001309485.1_Retron_II_8	Retron	Retron_II	KPO16021.1	KPO16022.1	KPO16021.1,KPO16022.1	2	Retron_II__NDT,Retron__RT_Tot
GCA_001309485.1_MazEF_6	MazEF	MazEF	KPO17252.1	KPO17253.1	KPO17252.1,KPO17253.1	2	MazEF__MazE,MazEF__MazF
GCA_001309485.1_Mok_Hok_Sok_3	Mok_Hok_Sok	Mok_Hok_Sok	KPO17275.1	KPO17275.1	KPO17275.1	1	Mok_Hok_Sok__Hok
sys_id	type	subtype	sys_beg	sys_end	protein_in_syst	genes_count	name_of_profiles_in_sys
GCA_001309645.1_MazEF_6	MazEF	MazEF	KPO46816.1	KPO46817.1	KPO46816.1,KPO46817.1	2	MazEF__MazF,MazEF__MazE
GCA_001309645.1_CAS_Class1-Subtype-I-E_7	CasFinder	CAS_Class1-Subtype-I-E	KPO46787.1	KPO46794.1	KPO46787.1,KPO46788.1,KPO46789.1,KPO46790.1,KPO46791.1,KPO46792.1,KPO46793.1,KPO46794.1	8	cas2_I-E_2,cas1_I-E_1,cas6e_I_II_III_IV_V_VI_1,cas5_I-E_3,cas7_I-E_2,cse2gr11_I-E_1,cas8e_I-E_1,cas3_I_5
GCA_001309645.1_PD-Lambda-6_1	PD-Lambda-6	PD-Lambda-6	KPO49314.1	KPO49314.1	KPO49314.1	1	PD-Lambda-6__PD-Lambda-6
GCA_001309645.1_Septu_2	Septu	Septu	KPO56440.1	KPO56441.1	KPO56440.1,KPO56441.1	2	Septu__PtuB,Septu__PtuA
GCA_001309645.1_Dnd_ABCDEFGH_4	Dnd	Dnd_ABCDEFGH	KPO44987.1	KPO44994.1	KPO44987.1,KPO44988.1,KPO44989.1,KPO44991.1,KPO44992.1,KPO44993.1,KPO44994.1	7	Dnd_ABCDEFGH__DptF,Dnd_ABCDEFGH__DptG,Dnd_ABCDEFGH__DptH,Dnd__DndE,Dnd__DndD,Dnd__DndC,Dnd__DndB
GCA_001309645.1_Mok_Hok_Sok_5	Mok_Hok_Sok	Mok_Hok_Sok	KPO47340.1	KPO47340.1	KPO47340.1	1	Mok_Hok_Sok__Hok
sys_id	type	subtype	sys_beg	sys_end	protein_in_syst	genes_count	name_of_profiles_in_sys
GCA_001309815.1_Druantia_III_1	Druantia	Druantia_III	KPP03700.1	KPP03701.1	KPP03700.1,KPP03701.1	2	Druantia__DruE_3,Druantia_III__DruH
GCA_001309815.1_MazEF_3	MazEF	MazEF	KPP00303.1	KPP00304.1	KPP00303.1,KPP00304.1	2	MazEF__MazF,MazEF__MazE
GCA_001309815.1_MazEF_4	MazEF	MazEF	KPP03746.1	KPP03747.1	KPP03746.1,KPP03747.1	2	MazEF__MazF,MazEF__MazE
GCA_001309815.1_CAS_Class1-Subtype-I-E_5	CasFinder	CAS_Class1-Subtype-I-E	KPP00276.1	KPP00282.1	KPP00276.1,KPP00277.1,KPP00278.1,KPP00279.1,KPP00280.1,KPP00281.1,KPP00282.1	7	cas2_I-E_2,cas1_I-E_1,cas6e_I_II_III_IV_V_VI_1,cas7_I-E_2,cse2gr11_I-E_1,cas8e_I-E_1,cas3_I_5
GCA_001309815.1_Zorya_TypeII_2	Zorya	Zorya_TypeII	KPP03702.1	KPP03704.1	KPP03702.1,KPP03703.1,KPP03704.1	3	Zorya__ZorA2,Zorya__ZorB,Zorya_TypeII__ZorE
sys_id	type	subtype	sys_beg	sys_end	protein_in_syst	genes_count	name_of_profiles_in_sys
GCA_001309995.1_PD-T4-3_2	PD-T4-3	PD-T4-3	KPP41152.1	KPP41152.1	KPP41152.1	1	PD-T4-3__PD-T4-3
GCA_001309995.1_RM_Type_IIG_9	RM	RM_Type_IIG	KPP41791.1	KPP41791.1	KPP41791.1	1	RM_Type_IIG__Type_IIG
GCA_001309995.1_RM_Type_I_8	RM	RM_Type_I	KPP41840.1	KPP41842.1	KPP41840.1,KPP41841.1,KPP41842.1	3	RM__Type_I_S,RM__Type_I_MTases,RM__Type_I_REases
GCA_001309995.1_MazEF_6	MazEF	MazEF	KPP48523.1	KPP48524.1	KPP48523.1,KPP48524.1	2	MazEF__MazF,MazEF__MazE
GCA_001309995.1_MazEF_7	MazEF	MazEF	KPP51020.1	KPP51021.1	KPP51020.1,KPP51021.1	2	MazEF__MazF,MazEF__MazE
GCA_001309995.1_CAS_Class1-Subtype-I-E_10	CasFinder	CAS_Class1-Subtype-I-E	KPP48493.1	KPP48499.1	KPP48493.1,KPP48494.1,KPP48495.1,KPP48496.1,KPP48497.1,KPP48498.1,KPP48499.1	7	cas2_I-E_2,cas1_I-E_1,cas6e_I_II_III_IV_V_VI_1,cas5_I-E_3,cas7_I-E_2,cse2gr11_I-E_1,cas8e_I-E_1
GCA_001309995.1_PsyrTA_1	PsyrTA	PsyrTA	KPP50842.1	KPP50844.1	KPP50842.1,KPP50844.1	2	PsyrTA__PsyrA,PsyrTA__PsyrT
GCA_001309995.1_Mok_Hok_Sok_3	Mok_Hok_Sok	Mok_Hok_Sok	KPP38425.1	KPP38425.1	KPP38425.1	1	Mok_Hok_Sok__Hok
GCA_001309995.1_Zorya_TypeII_5	Zorya	Zorya_TypeII	KPP41786.1	KPP41788.1	KPP41786.1,KPP41787.1,KPP41788.1	3	Zorya_TypeII__ZorE,Zorya__ZorB,Zorya__ZorA2
GCA_001309995.1_RosmerTA_4	RosmerTA	RosmerTA	KPP42440.1	KPP42441.1	KPP42440.1,KPP42441.1	2	RosmerTA__RmrT_2585209417,RosmerTA__RmrA_2585209417
sys_id	type	subtype	sys_beg	sys_end	protein_in_syst	genes_count	name_of_profiles_in_sys
GCA_001310225.1_RM_Type_II_12	RM	RM_Type_II	ALJ03852.1	ALJ03853.1	ALJ03852.1,ALJ03853.1	2	RM_Type_II__Type_II_REases,RM_Type_II__Type_II_MTases
GCA_001310225.1_RM_Type_II_13	RM	RM_Type_II	ALJ03969.1	ALJ03971.1	ALJ03969.1,ALJ03970.1,ALJ03971.1	3	RM_Type_II__Type_II_MTases,RM_Type_II__Type_II_REases,RM_Type_II__Type_II_MTases
GCA_001310225.1_RM_Type_IIG_14	RM	RM_Type_IIG	ALJ04134.1	ALJ04134.1	ALJ04134.1	1	RM_Type_IIG__Type_IIG
GCA_001310225.1_RM_Type_I_10	RM	RM_Type_I	ALJ04141.1	ALJ04143.1	ALJ04141.1,ALJ04142.1,ALJ04143.1	3	RM__Type_I_REases,RM__Type_I_S,RM__Type_I_MTases
GCA_001310225.1_RM_Type_I_11	RM	RM_Type_I	ALJ05190.1	ALJ05194.1	ALJ05190.1,ALJ05194.1	2	RM__Type_I_MTases,RM__Type_I_REases
GCA_001310225.1_AbiE_1	AbiE	AbiE	ALJ04491.1	ALJ04492.1	ALJ04491.1,ALJ04492.1	2	AbiEii__AbiEi_2,AbiEii__AbiEii
GCA_001310225.1_RloC_4	RloC	RloC	ALJ04894.1	ALJ04894.1	ALJ04894.1	1	RloC__RloC
GCA_001310225.1_AbiU_2	AbiU	AbiU	ALJ06438.1	ALJ06438.1	ALJ06438.1	1	AbiU__AbiU
GCA_001310225.1_Gabija_3	Gabija	Gabija	ALJ06480.1	ALJ06481.1	ALJ06480.1,ALJ06481.1	2	Gabija__GajA,Gabija__GajB_3
GCA_001310225.1_pAgo_LongB_9	pAgo	pAgo_LongB	ALJ03891.1	ALJ03891.1	ALJ03891.1	1	pAgo__pAgo_LongB
GCA_001310225.1_CBASS_II_7	CBASS	CBASS_II	ALJ04881.1	ALJ04883.1	ALJ04881.1,ALJ04882.1,ALJ04883.1	3	CBASS__Cyclase_II,CBASS__E2,CBASS__Phospholipase
GCA_001310225.1_SoFic_8	SoFIC	SoFic	ALJ06698.1	ALJ06698.1	ALJ06698.1	1	SoFic__SoFic
sys_id	type	subtype	sys_beg	sys_end	protein_in_syst	genes_count	name_of_profiles_in_sys
GCA_001310255.1_Gao_Qat_3	Gao_Qat	Gao_Qat	ALJ06913.1	ALJ06916.1	ALJ06913.1,ALJ06914.1,ALJ06915.1,ALJ06916.1	4	Gao_Qat__QatA,Gao_Qat__QatB,Gao_Qat__QatC,Gao_Qat__QatD
GCA_001310255.1_Thoeris_I_4	Thoeris	Thoeris_I	ALJ08793.1	ALJ08796.1	ALJ08793.1,ALJ08794.1,ALJ08795.1,ALJ08796.1	4	Thoeris__ThsB_Global,Thoeris__ThsB_Global,Thoeris_I__ThsA_new_grand,Thoeris__ThsB_Global
GCA_001310255.1_RM_Type_IIG_11	RM	RM_Type_IIG	ALJ08910.1	ALJ08910.1	ALJ08910.1	1	RM_Type_IIG__Type_IIG
GCA_001310255.1_RM_Type_IIG_12	RM	RM_Type_IIG	ALJ09699.1	ALJ09699.1	ALJ09699.1	1	RM_Type_IIG__Type_IIG
GCA_001310255.1_PrrC_9	PrrC	PrrC	ALJ09838.1	ALJ09841.1	ALJ09838.1,ALJ09839.1,ALJ09840.1,ALJ09841.1	4	RM__Type_I_MTases,PrrC__PrrC,RM__Type_I_S,RM__Type_I_REases
GCA_001310255.1_Lamassu-Cap4_nuclease_1	Lamassu-Fam	Lamassu-Cap4_nuclease	ALJ07279.1	ALJ07281.1	ALJ07279.1,ALJ07281.1	2	Lamassu-Fam__LmuB_SMC_Cap4_nuclease_II,Lamassu-Fam__LmuA_effector_Cap4_nuclease_II
GCA_001310255.1_Lamassu-Cap4_nuclease_2	Lamassu-Fam	Lamassu-Cap4_nuclease	ALJ09461.1	ALJ09463.1	ALJ09461.1,ALJ09462.1,ALJ09463.1	3	Lamassu-Fam__LmuB_SMC_Lipase,Lamassu-Fam__LmuC_acc_PDDEXK,Lamassu-Fam__LmuA_effector_Cap4_nuclease_II
GCA_001310255.1_pAgo_SPARTA_8	pAgo	pAgo_SPARTA	ALJ08361.1	ALJ08362.1	ALJ08361.1,ALJ08362.1	2	pAgo__pAgo_SPARTA,pAgo__TIRAPAZ
GCA_001310255.1_PD-T7-4_7	PD-T7-4	PD-T7-4	ALJ07150.1	ALJ07150.1	ALJ07150.1	1	PD-T7-4__PD-T7-4
GCA_001310255.1_PD-T7-3_6	PD-T7-3	PD-T7-3	ALJ09444.1	ALJ09444.1	ALJ09444.1	1	PD-T7-3__PD-T7-3
GCA_001310255.1_Hachiman_5	Hachiman	Hachiman	ALJ09999.1	ALJ10000.1	ALJ09999.1,ALJ10000.1	2	Hachiman__HamB,Hachiman__HamA_1
sys_id	type	subtype	sys_beg	sys_end	protein_in_syst	genes_count	name_of_profiles_in_sys
GCA_001310435.1_CapRel_1	CapRel	CapRel	BAXF01000007.1_31	BAXF01000007.1_31	BAXF01000007.1_31	1	CapRel__CapRel
GCA_001310435.1_RM_Type_II_2	RM	RM_Type_II	BAXF01000013.1_21	BAXF01000013.1_22	BAXF01000013.1_21,BAXF01000013.1_22	2	RM_Type_II__Type_II_REases,RM_Type_II__Type_II_MTases
GCA_001310435.1_RM_Type_IV_4	RM	RM_Type_IV	BAXF01000029.1_13	BAXF01000029.1_13	BAXF01000029.1_13	1	RM_Type_IV__Type_IV_REases
GCA_001310435.1_RM_Type_II_3	RM	RM_Type_II	BAXF01000104.1_1	BAXF01000104.1_3	BAXF01000104.1_1,BAXF01000104.1_3	2	RM_Type_II__Type_II_MTases,RM_Type_II__Type_II_REases
sys_id	type	subtype	sys_beg	sys_end	protein_in_syst	genes_count	name_of_profiles_in_sys
GCA_001310515.1_RM_Type_II_4	RM	RM_Type_II	BAXM01000003.1_217	BAXM01000003.1_218	BAXM01000003.1_217,BAXM01000003.1_218	2	RM_Type_II__Type_II_MTases,RM_Type_II__Type_II_REases
GCA_001310515.1_RM_Type_II_5	RM	RM_Type_II	BAXM01000021.1_57	BAXM01000021.1_59	BAXM01000021.1_57,BAXM01000021.1_58,BAXM01000021.1_59	3	RM_Type_II__Type_II_REases,RM_Type_II__Type_II_REases,RM_Type_II__Type_II_MTases
GCA_001310515.1_RM_Type_I_3	RM	RM_Type_I	BAXM01000022.1_46	BAXM01000022.1_48	BAXM01000022.1_46,BAXM01000022.1_47,BAXM01000022.1_48	3	RM__Type_I_MTases,RM__Type_I_S,RM__Type_I_REases
GCA_001310515.1_Wadjet_III_2	Wadjet	Wadjet_III	BAXM01000003.1_49	BAXM01000003.1_54	BAXM01000003.1_49,BAXM01000003.1_52,BAXM01000003.1_54	3	Wadjet__JetB_III,Wadjet__JetA_III,Wadjet__JetD_III
sys_id	type	subtype	sys_beg	sys_end	protein_in_syst	genes_count	name_of_profiles_in_sys
GCA_001310715.1_dGTPase_1	dGTPase	dGTPase	BAXV01000010.1_113	BAXV01000010.1_113	BAXV01000010.1_113	1	dGTPase__Sp_dGTPase
sys_id	type	subtype	sys_beg	sys_end	protein_in_syst	genes_count	name_of_profiles_in_sys
GCA_001310895.1_RM_Type_IV_6	RM	RM_Type_IV	BAZS01000010.1_50	BAZS01000010.1_50	BAZS01000010.1_50	1	RM_Type_IV__Type_IV_REases
GCA_001310895.1_RM_Type_II_4	RM	RM_Type_II	BAZS01000010.1_57	BAZS01000010.1_63	BAZS01000010.1_57,BAZS01000010.1_60,BAZS01000010.1_62,BAZS01000010.1_63	4	RM_Type_II__Type_II_MTases,RM_Type_II__Type_II_REases,RM_Type_II__Type_II_MTases,RM_Type_II__Type_II_MTases
GCA_001310895.1_RM_Type_II_5	RM	RM_Type_II	BAZS01000011.1_23	BAZS01000011.1_24	BAZS01000011.1_23,BAZS01000011.1_24	2	RM_Type_II__Type_II_REases,RM_Type_II__Type_II_MTases
GCA_001310895.1_RM_Type_I_3	RM	RM_Type_I	BAZS01000032.1_18	BAZS01000032.1_20	BAZS01000032.1_18,BAZS01000032.1_19,BAZS01000032.1_20	3	RM__Type_I_REases,RM__Type_I_S,RM__Type_I_MTases
GCA_001310895.1_Dsr_II_1	Dsr	Dsr_II	BAZS01000011.1_26	BAZS01000011.1_26	BAZS01000011.1_26	1	Dsr_II__Dsr2
GCA_001310895.1_Septu_2	Septu	Septu	BAZS01000032.1_14	BAZS01000032.1_15	BAZS01000032.1_14,BAZS01000032.1_15	2	Septu__PtuA_2,Septu__PtuB_2
sys_id	type	subtype	sys_beg	sys_end	protein_in_syst	genes_count	name_of_profiles_in_sys
GCA_001310995.1_RM_Type_I_5	RM	RM_Type_I	BAZZ01000003.1_5	BAZZ01000003.1_7	BAZZ01000003.1_5,BAZZ01000003.1_6,BAZZ01000003.1_7	3	RM__Type_I_MTases,RM__Type_I_S,RM__Type_I_REases
GCA_001310995.1_RM_Type_IV_7	RM	RM_Type_IV	BAZZ01000028.1_9	BAZZ01000028.1_9	BAZZ01000028.1_9	1	RM_Type_IV__Type_IV_REases
GCA_001310995.1_RM_Type_III_6	RM	RM_Type_III	BAZZ01000030.1_7	BAZZ01000030.1_8	BAZZ01000030.1_7,BAZZ01000030.1_8	2	RM_Type_III__Type_III_REases,RM_Type_III__Type_III_MTases
GCA_001310995.1_AbiO_1	AbiO	AbiO	BAZZ01000014.1_35	BAZZ01000014.1_35	BAZZ01000014.1_35	1	AbiO__AbiO
GCA_001310995.1_DISARM_2_2	DISARM	DISARM_2	BAZZ01000029.1_4	BAZZ01000029.1_8	BAZZ01000029.1_4,BAZZ01000029.1_6,BAZZ01000029.1_7,BAZZ01000029.1_8	4	DISARM_2__drmMII,DISARM__drmA,DISARM__drmB,DISARM__drmC
GCA_001310995.1_CAS_Class1-Subtype-III-D_10	CasFinder	CAS_Class1-Subtype-III-D	BAZZ01000005.1_136	BAZZ01000005.1_147	BAZZ01000005.1_136,BAZZ01000005.1_137,BAZZ01000005.1_138,BAZZ01000005.1_139,BAZZ01000005.1_140,BAZZ01000005.1_141,BAZZ01000005.1_142,BAZZ01000005.1_143,BAZZ01000005.1_145,BAZZ01000005.1_146,BAZZ01000005.1_147	11	cas6_I_II_III_IV_V_VI_17,cas10_III-D_3,csm3gr7_III_1,csx10gr5_III-D_2,csm2gr11_III-D_7,csm3gr7_III-A_III-D_2,csm3gr7_III-A_III-D_2,csm3gr7_III_1,csm2gr11_III-D_6,csx1_III_9,csx1_III_19
GCA_001310995.1_CAS_Class1-Subtype-I-B_8	CasFinder	CAS_Class1-Subtype-I-B	BAZZ01000015.1_54	BAZZ01000015.1_65	BAZZ01000015.1_54,BAZZ01000015.1_56,BAZZ01000015.1_57,BAZZ01000015.1_58,BAZZ01000015.1_59,BAZZ01000015.1_60,BAZZ01000015.1_62,BAZZ01000015.1_64,BAZZ01000015.1_65	9	cas6_I_II_III_IV_V_VI_20,cas8b2_I-B_2,cas7_I-B_6,cas5_I-B_6,cas3HD_I_1,cas3_I_2,cas4_I_II_III_IV_V_VI_6,cas1_I_II_III_IV_V_VI_7,cas2_I_II_III_IV_V_VI_3
GCA_001310995.1_CAS_Class1-Subtype-I-B_9	CasFinder	CAS_Class1-Subtype-I-B	BAZZ01000016.1_59	BAZZ01000016.1_62	BAZZ01000016.1_59,BAZZ01000016.1_60,BAZZ01000016.1_61,BAZZ01000016.1_62	4	cas3_I_5,cas5_I-B_6,cas7_I-B_6,cas8b2_I-B_5
GCA_001310995.1_Wadjet_I_4	Wadjet	Wadjet_I	BAZZ01000016.1_51	BAZZ01000016.1_54	BAZZ01000016.1_51,BAZZ01000016.1_52,BAZZ01000016.1_53,BAZZ01000016.1_54	4	Wadjet__JetA_I,Wadjet__JetB_I,Wadjet__JetC_I,Wadjet__JetD_I
sys_id	type	subtype	sys_beg	sys_end	protein_in_syst	genes_count	name_of_profiles_in_sys
GCA_001311015.1_Thoeris_II_6	Thoeris	Thoeris_II	BBAA01000002.1_99	BBAA01000002.1_101	BBAA01000002.1_99,BBAA01000002.1_101	2	Thoeris__ThsB_Global,Thoeris_II__ThsA_new_petit
GCA_001311015.1_RM_Type_III_8	RM	RM_Type_III	BBAA01000051.1_5	BBAA01000051.1_6	BBAA01000051.1_5,BBAA01000051.1_6	2	RM_Type_III__Type_III_MTases,RM_Type_III__Type_III_REases
GCA_001311015.1_RM_Type_III_9	RM	RM_Type_III	BBAA01000056.1_11	BBAA01000056.1_12	BBAA01000056.1_11,BBAA01000056.1_12	2	RM_Type_III__Type_III_REases,RM_Type_III__Type_III_MTases
GCA_001311015.1_AbiL_2	AbiL	AbiL	BBAA01000016.1_17	BBAA01000016.1_18	BBAA01000016.1_17,BBAA01000016.1_18	2	AbiL__AbiLi2,AbiL__AbiLii2
GCA_001311015.1_AbiU_3	AbiU	AbiU	BBAA01000052.1_4	BBAA01000052.1_4	BBAA01000052.1_4	1	AbiU__AbiU
GCA_001311015.1_DISARM_2_5	DISARM	DISARM_2	BBAA01000056.1_8	BBAA01000056.1_14	BBAA01000056.1_8,BBAA01000056.1_9,BBAA01000056.1_10,BBAA01000056.1_14	4	DISARM__drmC,DISARM__drmB,DISARM__drmA,DISARM_2__drmMII
GCA_001311015.1_AbiE_1	AbiE	AbiE	BBAA01000071.1_8	BBAA01000071.1_9	BBAA01000071.1_8,BBAA01000071.1_9	2	AbiEii__AbiEii,AbiEii__AbiEi_4
GCA_001311015.1_Aditi_7	Aditi	Aditi	BBAA01000056.1_5	BBAA01000056.1_7	BBAA01000056.1_5,BBAA01000056.1_7	2	Aditi__DitB,Aditi__DitA
GCA_001311015.1_CAS_Class1-Subtype-I-B_10	CasFinder	CAS_Class1-Subtype-I-B	BBAA01000012.1_1	BBAA01000012.1_9	BBAA01000012.1_1,BBAA01000012.1_3,BBAA01000012.1_4,BBAA01000012.1_5,BBAA01000012.1_6,BBAA01000012.1_7,BBAA01000012.1_8,BBAA01000012.1_9	8	cas2_I_II_III_IV_V_VI_5,cas1_I_II_III_IV_V_VI_7,cas4_I_II_III_IV_V_VI_6,cas3_I_5,cas5_I-B_6,cas7_I-B_6,cas8b2_I-B_2,cas6_I_II_III_IV_V_VI_20
GCA_001311015.1_CAS_Class1-Subtype-I-C_12	CasFinder	CAS_Class1-Subtype-I-C	BBAA01000034.1_48	BBAA01000034.1_57	BBAA01000034.1_48,BBAA01000034.1_50,BBAA01000034.1_51,BBAA01000034.1_52,BBAA01000034.1_54,BBAA01000034.1_55,BBAA01000034.1_56,BBAA01000034.1_57	8	cas3HD_I_1,cas3_I_5,cas5_I-C_11,cas8c_I-C_4,cas7_I-C_13,cas4_I_II_III_IV_V_VI_6,cas1_I_II_III_IV_V_VI_6,cas2_I_II_III_IV_V_VI_3
GCA_001311015.1_CAS_Class1-Subtype-I-B_11	CasFinder	CAS_Class1-Subtype-I-B	BBAA01000049.1_23	BBAA01000049.1_32	BBAA01000049.1_23,BBAA01000049.1_25,BBAA01000049.1_26,BBAA01000049.1_27,BBAA01000049.1_28,BBAA01000049.1_29,BBAA01000049.1_30,BBAA01000049.1_31,BBAA01000049.1_32	9	cas6_I_II_III_IV_V_VI_14,cas7b_I-B_I-C_2,cas5_I-B_17,cas3HD_I_1,cas3_I_5,cas4_I_II_III_IV_V_VI_6,cas4_I_II_III_IV_V_VI_6,cas1_I_II_III_IV_V_VI_7,cas2_I_II_III_IV_V_VI_3
sys_id	type	subtype	sys_beg	sys_end	protein_in_syst	genes_count	name_of_profiles_in_sys
GCA_001311215.1_RM_Type_I_1	RM	RM_Type_I	BBAK01000007.1_64	BBAK01000007.1_68	BBAK01000007.1_64,BBAK01000007.1_68	2	RM__Type_I_REases,RM__Type_I_MTases
GCA_001311215.1_CAS_Class2-Subtype-II-A_2	CasFinder	CAS_Class2-Subtype-II-A	BBAK01000004.1_1	BBAK01000004.1_3	BBAK01000004.1_1,BBAK01000004.1_2,BBAK01000004.1_3	3	csn2_II-A_6,cas2_I_II_III_IV_V_VI_11,cas1_I_II_III_IV_V_VI_5
sys_id	type	subtype	sys_beg	sys_end	protein_in_syst	genes_count	name_of_profiles_in_sys
GCA_001311235.1_RM_Type_I_4	RM	RM_Type_I	BBAL01000020.1_11	BBAL01000020.1_13	BBAL01000020.1_11,BBAL01000020.1_13	2	RM__Type_I_REases,RM__Type_I_MTases
GCA_001311235.1_RM_Type_III_5	RM	RM_Type_III	BBAL01000023.1_3	BBAL01000023.1_6	BBAL01000023.1_3,BBAL01000023.1_4,BBAL01000023.1_6	3	RM_Type_III__Type_III_REases,RM_Type_III__Type_III_REases,RM_Type_III__Type_III_MTases
GCA_001311235.1_AbiH_1	AbiH	AbiH	BBAL01000006.1_109	BBAL01000006.1_111	BBAL01000006.1_109,BBAL01000006.1_111	2	AbiH__AbiH,AbiH__AbiH
GCA_001311235.1_CBASS_I_3	CBASS	CBASS_I	BBAL01000001.1_213	BBAL01000001.1_215	BBAL01000001.1_213,BBAL01000001.1_214,BBAL01000001.1_215	3	CBASS__A_Cyclase_AGS_C,CBASS__Cyclase_SMODS,CBASS__2TM_Gros
sys_id	type	subtype	sys_beg	sys_end	protein_in_syst	genes_count	name_of_profiles_in_sys
GCA_001311625.1_RM_Type_II_4	RM	RM_Type_II	BBBP01000042.1_28	BBBP01000042.1_31	BBBP01000042.1_28,BBBP01000042.1_31	2	RM_Type_II__Type_II_MTases,RM_Type_II__Type_II_REases
GCA_001311625.1_CBASS_I_3	CBASS	CBASS_I	BBBP01000064.1_9	BBBP01000064.1_12	BBBP01000064.1_9,BBBP01000064.1_12	2	CBASS__Phospholipase,CBASS__Cyclase_II
GCA_001311625.1_ShosTA_1	ShosTA	ShosTA	BBBP01000016.1_107	BBBP01000016.1_109	BBBP01000016.1_107,BBBP01000016.1_109	2	ShosTA__ShosA,ShosTA__ShosT
sys_id	type	subtype	sys_beg	sys_end	protein_in_syst	genes_count	name_of_profiles_in_sys
GCA_001311645.1_RM_Type_IIG_2	RM	RM_Type_IIG	BBBQ01000012.1_54	BBBQ01000012.1_54	BBBQ01000012.1_54	1	RM_Type_IIG__Type_IIG
GCA_001311645.1_RM_Type_II_1	RM	RM_Type_II	BBBQ01000049.1_7	BBBQ01000049.1_11	BBBQ01000049.1_7,BBBQ01000049.1_11	2	RM_Type_II__Type_II_MTases,RM_Type_II__Type_II_REases
GCA_001311645.1_CAS_Class2-Subtype-II-A_3	CasFinder	CAS_Class2-Subtype-II-A	BBBQ01000066.1_1	BBBQ01000066.1_3	BBBQ01000066.1_1,BBBQ01000066.1_2,BBBQ01000066.1_3	3	csn2_II-A_6,csn2_II-A_6,cas2_I_II_III_IV_V_VI_11
sys_id	type	subtype	sys_beg	sys_end	protein_in_syst	genes_count	name_of_profiles_in_sys
GCA_001312225.1_Abi2_1	Abi2	Abi2	BBDE01000001.1_60	BBDE01000001.1_60	BBDE01000001.1_60	1	Abi2__Abi_2
GCA_001312225.1_Abi2_2	Abi2	Abi2	BBDE01000013.1_31	BBDE01000013.1_31	BBDE01000013.1_31	1	Abi2__Abi_2
GCA_001312225.1_CBASS_I_6	CBASS	CBASS_I	BBDE01000008.1_109	BBDE01000008.1_110	BBDE01000008.1_109,BBDE01000008.1_110	2	CBASS__A_Cyclase_AGS_C,CBASS__2TM_5
GCA_001312225.1_FS_Sma_3	FS_Sma	FS_Sma	BBDE01000001.1_27	BBDE01000001.1_27	BBDE01000001.1_27	1	FS_Sma__Sma
GCA_001312225.1_RosmerTA_4	RosmerTA	RosmerTA	BBDE01000001.1_400	BBDE01000001.1_402	BBDE01000001.1_400,BBDE01000001.1_402	2	RosmerTA__RmrA_2603008502,RosmerTA__RmrT_2603008502
sys_id	type	subtype	sys_beg	sys_end	protein_in_syst	genes_count	name_of_profiles_in_sys
GCA_001312305.1_RM_Type_IV_5	RM	RM_Type_IV	BBDI01000005.1_244	BBDI01000005.1_245	BBDI01000005.1_244,BBDI01000005.1_245	2	RM_Type_IV__Type_IV_REases,RM_Type_IV__Type_IV_REases
GCA_001312305.1_MazEF_4	MazEF	MazEF	BBDI01000036.1_33	BBDI01000036.1_34	BBDI01000036.1_33,BBDI01000036.1_34	2	MazEF__MazF,MazEF__MazE
GCA_001312305.1_CAS_Class1-Subtype-I-C_6	CasFinder	CAS_Class1-Subtype-I-C	BBDI01000019.1_28	BBDI01000019.1_36	BBDI01000019.1_28,BBDI01000019.1_29,BBDI01000019.1_32,BBDI01000019.1_36	4	cas7_I-C_7,cas8c_I-C_4,cas5_I-C_11,cas3HD_I_1
GCA_001312305.1_CAS_Class1-Subtype-I-C_7	CasFinder	CAS_Class1-Subtype-I-C	BBDI01000021.1_154	BBDI01000021.1_160	BBDI01000021.1_154,BBDI01000021.1_155,BBDI01000021.1_156,BBDI01000021.1_157,BBDI01000021.1_159,BBDI01000021.1_160	6	cas7_I-C_7,cas8c_I-C_2,cas8c_I-C_4,cas5_I-C_11,cas3_I_5,cas3HD_I_1
GCA_001312305.1_CAS_Class1-Subtype-III-B_8	CasFinder	CAS_Class1-Subtype-III-B	BBDI01000034.1_50	BBDI01000034.1_60	BBDI01000034.1_50,BBDI01000034.1_52,BBDI01000034.1_55,BBDI01000034.1_56,BBDI01000034.1_57,BBDI01000034.1_59,BBDI01000034.1_60	7	cmr1gr7_III-B_1,cas10_III-B_12,cmr3gr5_III-B_III-C_8,cmr3gr5_III-B_III-C_8,cmr4gr7_III-B_III-C_2,cmr6gr7_III-B_3,PD_DExK_I_II_III_IV_V_VI_5
GCA_001312305.1_Wadjet_II_2	Wadjet	Wadjet_II	BBDI01000004.1_304	BBDI01000004.1_311	BBDI01000004.1_304,BBDI01000004.1_309,BBDI01000004.1_310,BBDI01000004.1_311	4	Wadjet__JetD_II,Wadjet__JetC_II,Wadjet__JetB_II,Wadjet__JetA_II
GCA_001312305.1_RosmerTA_3	RosmerTA	RosmerTA	BBDI01000007.1_3	BBDI01000007.1_5	BBDI01000007.1_3,BBDI01000007.1_4,BBDI01000007.1_5	3	RosmerTA__RmrT_2603008502,RosmerTA__RmrA_2603008502,RosmerTA__RmrA_2603008502
sys_id	type	subtype	sys_beg	sys_end	protein_in_syst	genes_count	name_of_profiles_in_sys
GCA_001312505.1_RM_Type_I_4	RM	RM_Type_I	BBDW01000001.1_549	BBDW01000001.1_556	BBDW01000001.1_549,BBDW01000001.1_550,BBDW01000001.1_553,BBDW01000001.1_556	4	RM__Type_I_REases,RM__Type_I_REases,RM__Type_I_S,RM__Type_I_MTases
GCA_001312505.1_RM_Type_I_5	RM	RM_Type_I	BBDW01000003.1_323	BBDW01000003.1_327	BBDW01000003.1_323,BBDW01000003.1_324,BBDW01000003.1_327	3	RM__Type_I_MTases,RM__Type_I_S,RM__Type_I_REases
GCA_001312505.1_RM_Type_I_6	RM	RM_Type_I	BBDW01000005.1_183	BBDW01000005.1_188	BBDW01000005.1_183,BBDW01000005.1_185,BBDW01000005.1_187,BBDW01000005.1_188	4	RM__Type_I_MTases,RM__Type_I_S,RM__Type_I_REases,RM__Type_I_REases
GCA_001312505.1_RM_Type_IV_8	RM	RM_Type_IV	BBDW01000005.1_189	BBDW01000005.1_190	BBDW01000005.1_189,BBDW01000005.1_190	2	RM_Type_IV__Type_IV_REases,RM_Type_IV__Type_IV_REases
GCA_001312505.1_RM_Type_IIG_7	RM	RM_Type_IIG	BBDW01000012.1_45	BBDW01000012.1_45	BBDW01000012.1_45	1	RM_Type_IIG__Type_IIG
GCA_001312505.1_Abi2_1	Abi2	Abi2	BBDW01000001.1_237	BBDW01000001.1_237	BBDW01000001.1_237	1	Abi2__Abi_2
GCA_001312505.1_Wadjet_I_3	Wadjet	Wadjet_I	BBDW01000004.1_132	BBDW01000004.1_135	BBDW01000004.1_132,BBDW01000004.1_133,BBDW01000004.1_135	3	Wadjet__JetA_I,Wadjet__JetB_I,Wadjet__JetC_I
sys_id	type	subtype	sys_beg	sys_end	protein_in_syst	genes_count	name_of_profiles_in_sys
GCA_001312625.1_Thoeris_II_6	Thoeris	Thoeris_II	BBEE01000102.1_2	BBEE01000102.1_4	BBEE01000102.1_2,BBEE01000102.1_3,BBEE01000102.1_4	3	Thoeris_II__ThsA_new_petit,Thoeris_II__ThsA_new_petit,Thoeris__ThsB_Global
GCA_001312625.1_RM_Type_IV_10	RM	RM_Type_IV	BBEE01000006.1_84	BBEE01000006.1_86	BBEE01000006.1_84,BBEE01000006.1_86	2	RM_Type_IV__Type_IV_REases,RM_Type_IV__Type_IV_REases
GCA_001312625.1_RM_Type_IIG_9	RM	RM_Type_IIG	BBEE01000021.1_81	BBEE01000021.1_81	BBEE01000021.1_81	1	RM_Type_IIG__Type_IIG
GCA_001312625.1_RM_Type_II_8	RM	RM_Type_II	BBEE01000033.1_2	BBEE01000033.1_3	BBEE01000033.1_2,BBEE01000033.1_3	2	RM_Type_II__Type_II_MTases,RM_Type_II__Type_II_REases
GCA_001312625.1_Lamassu-Hydrolase_Protease_3	Lamassu-Fam	Lamassu-Hydrolase_Protease	BBEE01000003.1_108	BBEE01000003.1_116	BBEE01000003.1_108,BBEE01000003.1_109,BBEE01000003.1_112,BBEE01000003.1_116	4	Lamassu-Fam__LmuA_effector_Hydrolase,Lamassu-Fam__LmuA_effector_Protease,Lamassu-Fam__LmuC_acc_hydrolase_protease,Lamassu-Fam__LmuB_SMC_Hydrolase_protease
GCA_001312625.1_dGTPase_4	dGTPase	dGTPase	BBEE01000005.1_103	BBEE01000005.1_103	BBEE01000005.1_103	1	dGTPase__Sp_dGTPase
GCA_001312625.1_radar_I_5	RADAR	radar_I	BBEE01000006.1_79	BBEE01000006.1_81	BBEE01000006.1_79,BBEE01000006.1_81	2	radar_I__rdrA_I,radar_I__rdrB_I
GCA_001312625.1_Gao_Ppl_1	Gao_Ppl	Gao_Ppl	BBEE01000059.1_30	BBEE01000059.1_31	BBEE01000059.1_30,BBEE01000059.1_31	2	Gao_Ppl__PplA,Gao_Ppl__PplA
GCA_001312625.1_BREX_I_7	BREX	BREX_I	BBEE01000021.1_81	BBEE01000021.1_87	BBEE01000021.1_81,BBEE01000021.1_84,BBEE01000021.1_86,BBEE01000021.1_87	4	BREX__pglX1,BREX__brxC,BREX__brxB_DUF1788,BREX__brxA_DUF1819
sys_id	type	subtype	sys_beg	sys_end	protein_in_syst	genes_count	name_of_profiles_in_sys
GCA_001314545.1_PD-T7-2_2	PD-T7-2	PD-T7-2	KPP95107.1	KPP95108.1	KPP95107.1,KPP95108.1	2	PD-T7-2__PD-T7-2_A,PD-T7-2__PD-T7-2_B
GCA_001314545.1_RM_Type_I_8	RM	RM_Type_I	KPP95104.1	KPP95110.1	KPP95104.1,KPP95106.1,KPP95110.1	3	RM__Type_I_REases,RM__Type_I_S,RM__Type_I_MTases
GCA_001314545.1_RM_Type_IV_10	RM	RM_Type_IV	KPP98446.1	KPP98446.1	KPP98446.1	1	RM_Type_IV__Type_IV_REases
GCA_001314545.1_RM_Type_IV_11	RM	RM_Type_IV	KPP98453.1	KPP98454.1	KPP98453.1,KPP98454.1	2	RM_Type_IV__Type_IV_REases,RM_Type_IV__Type_IV_REases
GCA_001314545.1_RM_Type_IIG_9	RM	RM_Type_IIG	KPQ00279.1	KPQ00279.1	KPQ00279.1	1	RM_Type_IIG__Type_IIG
GCA_001314545.1_AbiE_1	AbiE	AbiE	KPP99087.1	KPP99088.1	KPP99087.1,KPP99088.1	2	AbiEii__AbiEi_4,AbiEii__AbiEii
GCA_001314545.1_SoFic_7	SoFIC	SoFic	KPP94631.1	KPP94631.1	KPP94631.1	1	SoFic__SoFic
GCA_001314545.1_BREX_4	BREX	BREX	KPP94730.1	KPP94739.1	KPP94730.1,KPP94731.1,KPP94733.1,KPP94735.1,KPP94736.1,KPP94737.1,KPP94739.1	7	BREX__brxL,BREX__pglZA,BREX__pglX1,BREX__brxC,BREX__brxB_DUF1788,BREX__brxA_DUF1819,BREX__brxHII
GCA_001314545.1_SanaTA_6	SanaTA	SanaTA	KPP96385.1	KPP96386.1	KPP96385.1,KPP96386.1	2	SanaTA__SanaA,SanaTA__SanaT
GCA_001314545.1_MazEF_5	MazEF	MazEF	KPQ00969.1	KPQ00970.1	KPQ00969.1,KPQ00970.1	2	MazEF__MazE,MazEF__MazF
GCA_001314545.1_CAS_Class1-Subtype-I-E_12	CasFinder	CAS_Class1-Subtype-I-E	KPP99486.1	KPP99493.1	KPP99486.1,KPP99487.1,KPP99488.1,KPP99489.1,KPP99490.1,KPP99491.1,KPP99492.1,KPP99493.1	8	cas3_I_2,cas8e_I-E_3,cse2gr11_I-E_7,cas7_I-E_16,cas5_I-E_3,cas6e_I_II_III_IV_V_VI_2,cas1_I-E_1,cas2_I-E_1
GCA_001314545.1_Shango_3	Shango	Shango	KPP98528.1	KPP98530.1	KPP98528.1,KPP98529.1,KPP98530.1	3	Shango__SngA,Shango__SngB,Shango__SngC
sys_id	type	subtype	sys_beg	sys_end	protein_in_syst	genes_count	name_of_profiles_in_sys
GCA_001314845.1_RM_Type_I_3	RM	RM_Type_I	KPQ27406.1	KPQ27410.1	KPQ27406.1,KPQ27407.1,KPQ27410.1	3	RM__Type_I_MTases,RM__Type_I_S,RM__Type_I_REases
GCA_001314845.1_RM_Type_I_4	RM	RM_Type_I	KPQ27642.1	KPQ27647.1	KPQ27642.1,KPQ27643.1,KPQ27647.1	3	RM__Type_I_MTases,RM__Type_I_S,RM__Type_I_REases
GCA_001314845.1_Retron_II_1	Retron	Retron_II	KPQ28300.1	KPQ28301.1	KPQ28300.1,KPQ28301.1	2	Retron_II__NDT,Retron__RT_Tot
GCA_001314845.1_SoFic_2	SoFIC	SoFic	KPQ28965.1	KPQ28965.1	KPQ28965.1	1	SoFic__SoFic
GCA_001314845.1_CAS_Class1-Subtype-I-C_5	CasFinder	CAS_Class1-Subtype-I-C	KPQ28784.1	KPQ28793.1	KPQ28784.1,KPQ28785.1,KPQ28786.1,KPQ28787.1,KPQ28788.1,KPQ28791.1,KPQ28792.1,KPQ28793.1	8	WYL_I_II_III_IV_V_VI_1,cas3_I_5,cas5_I-C_5,cas8c_I-C_1,cas7_I-C_7,cas4_I_II_III_IV_V_VI_6,cas1_I_II_III_IV_V_VI_6,cas2_I_II_III_IV_V_VI_3
sys_id	type	subtype	sys_beg	sys_end	protein_in_syst	genes_count	name_of_profiles_in_sys
GCA_001314875.1_PD-T4-7_3	PD-T4-7	PD-T4-7	KPQ24027.1	KPQ24027.1	KPQ24027.1	1	PD-T4-7__PD-T4-7
GCA_001314875.1_RM_Type_I_7	RM	RM_Type_I	KPQ24895.1	KPQ24897.1	KPQ24895.1,KPQ24896.1,KPQ24897.1	3	RM__Type_I_REases,RM__Type_I_S,RM__Type_I_MTases
GCA_001314875.1_AbiE_1	AbiE	AbiE	KPQ24586.1	KPQ24587.1	KPQ24586.1,KPQ24587.1	2	AbiEii__AbiEi_3,AbiEii__AbiEii
GCA_001314875.1_AbiE_2	AbiE	AbiE	KPQ26109.1	KPQ26110.1	KPQ26109.1,KPQ26110.1	2	AbiEii__AbiEii,AbiEii__AbiEi_3
GCA_001314875.1_Retron_VI_5	Retron	Retron_VI	KPQ24900.1	KPQ24901.1	KPQ24900.1,KPQ24901.1	2	Retron__RT_Tot,Retron_VI__HTH
GCA_001314875.1_Retron_XII_6	Retron	Retron_XII	KPQ25226.1	KPQ25226.1	KPQ25226.1	1	Retron_XII__RT_12
GCA_001314875.1_CAS_Class1-Subtype-I-F_8	CasFinder	CAS_Class1-Subtype-I-F	KPQ25140.1	KPQ25145.1	KPQ25140.1,KPQ25141.1,KPQ25142.1,KPQ25143.1,KPQ25144.1,KPQ25145.1	6	cas1_I-F_1,cas3f_I-F_1,cas8f_I-F_8,cas5f_I-F_4,cas7f_I-F_2,cas6f_I_II_III_IV_V_VI_3
GCA_001314875.1_RosmerTA_4	RosmerTA	RosmerTA	KPQ25872.1	KPQ25873.1	KPQ25872.1,KPQ25873.1	2	RosmerTA__RmrT_2662548665,RosmerTA__RmrA_2662548665
sys_id	type	subtype	sys_beg	sys_end	protein_in_syst	genes_count	name_of_profiles_in_sys
GCA_001315165.1_RM_Type_II_8	RM	RM_Type_II	BBCO01000060.1_1	BBCO01000060.1_5	BBCO01000060.1_1,BBCO01000060.1_3,BBCO01000060.1_5	3	RM_Type_II__Type_II_MTases,RM_Type_II__Type_II_MTases,RM_Type_II__Type_II_REases
GCA_001315165.1_RM_Type_II_9	RM	RM_Type_II	BBCO01000111.1_1	BBCO01000111.1_3	BBCO01000111.1_1,BBCO01000111.1_3	2	RM_Type_II__Type_II_MTases,RM_Type_II__Type_II_REases
GCA_001315165.1_RM_Type_IV_10	RM	RM_Type_IV	BBCO01000111.1_5	BBCO01000111.1_5	BBCO01000111.1_5	1	RM_Type_IV__Type_IV_REases
GCA_001315165.1_RM_Type_I_7	RM	RM_Type_I	BBCO01000118.1_4	BBCO01000118.1_7	BBCO01000118.1_4,BBCO01000118.1_5,BBCO01000118.1_7	3	RM__Type_I_S,RM__Type_I_MTases,RM__Type_I_REases
GCA_001315165.1_Gao_Tmn_3	Gao_Tmn	Gao_Tmn	BBCO01000087.1_12	BBCO01000087.1_12	BBCO01000087.1_12	1	Gao_Tmn__TmnA
