## SupplementaryTables for "Redefining paradigms in the archaeal virus-host arms race": Martínez-Alvarez25.SupplementaryTables.xlsx (part 16 of 77)

### Sheet: ST3 (continued)
Supplementary Table 3. Defense systems predicted by DefenseFinder
GCA_001315165.1_AbiH_1	AbiH	AbiH	BBCO01000190.1_1	BBCO01000190.1_1	BBCO01000190.1_1	1	AbiH__AbiH
GCA_001315165.1_AbiJ_2	AbiJ	AbiJ	BBCO01000234.1_1	BBCO01000234.1_1	BBCO01000234.1_1	1	AbiJ__AbiJ
GCA_001315165.1_Wadjet_II_5	Wadjet	Wadjet_II	BBCO01000104.1_3	BBCO01000104.1_8	BBCO01000104.1_3,BBCO01000104.1_4,BBCO01000104.1_5,BBCO01000104.1_8	4	Wadjet__JetA_II,Wadjet__JetB_II,Wadjet__JetC_II,Wadjet__JetD_II
GCA_001315165.1_Zorya_TypeI_6	Zorya	Zorya_TypeI	BBCO01000042.1_36	BBCO01000042.1_40	BBCO01000042.1_36,BBCO01000042.1_37,BBCO01000042.1_40	3	Zorya__ZorA2,Zorya__ZorB,Zorya_TypeI__ZorD
sys_id	type	subtype	sys_beg	sys_end	protein_in_syst	genes_count	name_of_profiles_in_sys
GCA_001316925.2_PD-T4-3_6	PD-T4-3	PD-T4-3	OCN89523.1	OCN89523.1	OCN89523.1	1	PD-T4-3__PD-T4-3
GCA_001316925.2_RM_Type_II_10	RM	RM_Type_II	OCN78827.1	OCN78828.1	OCN78827.1,OCN78828.1	2	RM_Type_II__Type_II_MTases,RM_Type_II__Type_II_REases
GCA_001316925.2_Lamassu-Mrr_3	Lamassu-Fam	Lamassu-Mrr	OCN80119.1	OCN80121.1	OCN80119.1,OCN80120.1,OCN80121.1	3	Lamassu-Fam__LmuA_effector_Mrr,Lamassu-Fam__LmuC_acc_Mrr,Lamassu-Fam__LmuB_SMC_Mrr
GCA_001316925.2_Gao_Tmn_2	Gao_Tmn	Gao_Tmn	OCN80287.1	OCN80287.1	OCN80287.1	1	Gao_Tmn__TmnA
GCA_001316925.2_AbiE_1	AbiE	AbiE	OCN81559.1	OCN81560.1	OCN81559.1,OCN81560.1	2	AbiEii__AbiEii,AbiEii__AbiEi_3
GCA_001316925.2_RexAB_4	RexAB	RexAB	OCN91577.1	OCN91578.1	OCN91577.1,OCN91578.1	2	RexAB__RexA,RexAB__RexB
GCA_001316925.2_MazEF_9	MazEF	MazEF	OCN79389.1	OCN79390.1	OCN79389.1,OCN79390.1	2	MazEF__MazF,MazEF__MazE
GCA_001316925.2_PD-Lambda-1_5	PD-Lambda-1	PD-Lambda-1	OCN89398.1	OCN89398.1	OCN89398.1	1	PD-Lambda-1__PD-Lambda-1
GCA_001316925.2_Mok_Hok_Sok_7	Mok_Hok_Sok	Mok_Hok_Sok	OCN82273.1	OCN82273.1	OCN82273.1	1	Mok_Hok_Sok__Hok
GCA_001316925.2_PD-T7-1_8	PD-T7-1	PD-T7-1	OCN82641.1	OCN82641.1	OCN82641.1	1	PD-T7-1__PD-T7-1
sys_id	type	subtype	sys_beg	sys_end	protein_in_syst	genes_count	name_of_profiles_in_sys
GCA_001317445.2_CBASS_II_8	CBASS	CBASS_II	OCO97853.1	OCO97855.1	OCO97853.1,OCO97854.1,OCO97855.1	3	CBASS__AG_E1_ThiF,CBASS__Cyclase_II,CBASS__Phospholipase
GCA_001317445.2_CBASS_III_9	CBASS	CBASS_III	OCO97930.1	OCO97934.1	OCO97930.1,OCO97931.1,OCO97932.1,OCO97933.1,OCO97934.1	5	CBASS__TRIP13,CBASS__HORMA,CBASS__bacHORMA_2,CBASS__Cyclase_II,CBASS__Endonuc_small
GCA_001317445.2_CAS_Class1-Subtype-I-E_10	CasFinder	CAS_Class1-Subtype-I-E	OCO84822.1	OCO84829.1	OCO84822.1,OCO84823.1,OCO84824.1,OCO84825.1,OCO84826.1,OCO84827.1,OCO84828.1,OCO84829.1	8	cas3_I_5,cas8e_I-E_1,cse2gr11_I-E_2,cas7_I-E_16,cas5_I-E_3,cas6e_I_II_III_IV_V_VI_1,cas1_I-E_1,cas2_I-E_2
GCA_001317445.2_Mok_Hok_Sok_1	Mok_Hok_Sok	Mok_Hok_Sok	OCO95040.1	OCO95040.1	OCO95040.1	1	Mok_Hok_Sok__Hok
GCA_001317445.2_Mok_Hok_Sok_2	Mok_Hok_Sok	Mok_Hok_Sok	OCO95807.1	OCO95807.1	OCO95807.1	1	Mok_Hok_Sok__Hok
GCA_001317445.2_PD-T7-4_3	PD-T7-4	PD-T7-4	OCO96179.1	OCO96179.1	OCO96179.1	1	PD-T7-4__PD-T7-4
sys_id	type	subtype	sys_beg	sys_end	protein_in_syst	genes_count	name_of_profiles_in_sys
sys_id	type	subtype	sys_beg	sys_end	protein_in_syst	genes_count	name_of_profiles_in_sys
GCA_001317885.1_Charlie_gp32_4	Charlie_gp32	Charlie_gp32	CFR83826.1	CFR83826.1	CFR83826.1	1	Charlie_gp32__gp32
GCA_001317885.1_Phrann_gp29_gp30_5	Phrann_gp29_gp30	Phrann_gp29_gp30	CFR86543.1	CFR86544.1	CFR86543.1,CFR86544.1	2	Phrann_gp29_gp30__gp29,Phrann_gp29_gp30__gp30
GCA_001317885.1_RM_Type_IIG_6	RM	RM_Type_IIG	CFR81846.1	CFR81846.1	CFR81846.1	1	RM_Type_IIG__Type_IIG
GCA_001317885.1_AbiE_1	AbiE	AbiE	CFR87555.1	CFR87560.1	CFR87555.1,CFR87560.1	2	AbiEii__AbiEii,AbiEii__AbiEi_1
GCA_001317885.1_AbiE_2	AbiE	AbiE	CFR89402.1	CFR89410.1	CFR89402.1,CFR89410.1	2	AbiEii__AbiEi_4,AbiEii__AbiEii
GCA_001317885.1_CAS_Class1-Subtype-III-A_7	CasFinder	CAS_Class1-Subtype-III-A	CFR87531.1	CFR87545.1	CFR87531.1,CFR87535.1,CFR87540.1,CFR87545.1	4	csm3gr7_III-A_1,csm2gr11_III-A_1,cas10_III_7,cas6_I_II_III_IV_V_VI_15
GCA_001317885.1_DarTG_3	DarTG	DarTG	CFR73439.1	CFR73446.1	CFR73439.1,CFR73446.1	2	DarTG__DarT,DarTG__DarG
sys_id	type	subtype	sys_beg	sys_end	protein_in_syst	genes_count	name_of_profiles_in_sys
GCA_001317905.1_Charlie_gp32_4	Charlie_gp32	Charlie_gp32	CFR99283.1	CFR99283.1	CFR99283.1	1	Charlie_gp32__gp32
GCA_001317905.1_Phrann_gp29_gp30_5	Phrann_gp29_gp30	Phrann_gp29_gp30	CFS04960.1	CFS04964.1	CFS04960.1,CFS04964.1	2	Phrann_gp29_gp30__gp29,Phrann_gp29_gp30__gp30
GCA_001317905.1_RM_Type_IIG_6	RM	RM_Type_IIG	CFR96363.1	CFR96363.1	CFR96363.1	1	RM_Type_IIG__Type_IIG
GCA_001317905.1_AbiE_1	AbiE	AbiE	CFS12204.1	CFS12214.1	CFS12204.1,CFS12214.1	2	AbiEii__AbiEii,AbiEii__AbiEi_4
GCA_001317905.1_AbiE_2	AbiE	AbiE	CFS13346.1	CFS13352.1	CFS13346.1,CFS13352.1	2	AbiEii__AbiEii,AbiEii__AbiEi_1
GCA_001317905.1_CAS_Class1-Subtype-III-A_7	CasFinder	CAS_Class1-Subtype-III-A	CFS10850.1	CFS10862.1	CFS10850.1,CFS10854.1,CFS10858.1,CFS10862.1	4	cas6_I_II_III_IV_V_VI_15,cas10_III_7,csm2gr11_III-A_1,csm3gr7_III-A_1
GCA_001317905.1_DarTG_3	DarTG	DarTG	CFR98713.1	CFR98716.1	CFR98713.1,CFR98716.1	2	DarTG__DarT,DarTG__DarG
sys_id	type	subtype	sys_beg	sys_end	protein_in_syst	genes_count	name_of_profiles_in_sys
GCA_001318345.1_PARIS_II_3	Paris	PARIS_II	ALJ61233.1	ALJ61234.1	ALJ61233.1,ALJ61234.1	2	Paris_II__AriA_AAA21,Paris_II__AriB_DUF4435_II
GCA_001318345.1_RM_Type_I_5	RM	RM_Type_I	ALJ57859.1	ALJ57865.1	ALJ57859.1,ALJ57860.1,ALJ57862.1,ALJ57865.1	4	RM__Type_I_REases,RM__Type_I_MTases,RM__Type_I_S,RM__Type_I_S
GCA_001318345.1_RM_Type_II_8	RM	RM_Type_II	ALJ58055.1	ALJ58056.1	ALJ58055.1,ALJ58056.1	2	RM_Type_II__Type_II_MTases,RM_Type_II__Type_II_REases
GCA_001318345.1_RM_Type_I_6	RM	RM_Type_I	ALJ58276.1	ALJ58281.1	ALJ58276.1,ALJ58277.1,ALJ58279.1,ALJ58281.1	4	RM__Type_I_S,RM__Type_I_S,RM__Type_I_MTases,RM__Type_I_REases
GCA_001318345.1_RM_Type_IIG_9	RM	RM_Type_IIG	ALJ60915.1	ALJ60915.1	ALJ60915.1	1	RM_Type_IIG__Type_IIG
GCA_001318345.1_RM_Type_I_7	RM	RM_Type_I	ALJ62125.1	ALJ62131.1	ALJ62125.1,ALJ62127.1,ALJ62129.1,ALJ62131.1	4	RM__Type_I_S,RM__Type_I_S,RM__Type_I_MTases,RM__Type_I_REases
GCA_001318345.1_AbiE_1	AbiE	AbiE	ALJ58378.1	ALJ58379.1	ALJ58378.1,ALJ58379.1	2	AbiEii__AbiEii,AbiEii__AbiEi_2
GCA_001318345.1_RnlAB_4	RnlAB	RnlAB	ALJ61005.1	ALJ61006.1	ALJ61005.1,ALJ61006.1	2	RnlAB__RnlA,RnlAB__RnlB
GCA_001318345.1_Septu_2	Septu	Septu	ALJ58028.1	ALJ58029.1	ALJ58028.1,ALJ58029.1	2	Septu__PtuB,Septu__PtuA
sys_id	type	subtype	sys_beg	sys_end	protein_in_syst	genes_count	name_of_profiles_in_sys
GCA_001318365.1_DdmDE_3	DdmDE	DdmDE	CP010063.1_711	CP010063.1_712	CP010063.1_711,CP010063.1_712	2	DdmDE__DdmD,DdmDE__DdmE
GCA_001318365.1_RM_Type_IV_8	RM	RM_Type_IV	CP010063.1_652	CP010063.1_652	CP010063.1_652	1	RM_Type_IV__Type_IV_REases
GCA_001318365.1_RM_Type_II_6	RM	RM_Type_II	CP010063.1_719	CP010063.1_721	CP010063.1_719,CP010063.1_720,CP010063.1_721	3	RM_Type_II__Type_II_MTases,RM_Type_II__Type_II_MTases,RM_Type_II__Type_II_REases
GCA_001318365.1_RM_Type_I_5	RM	RM_Type_I	CP010063.1_1146	CP010063.1_1150	CP010063.1_1146,CP010063.1_1147,CP010063.1_1148,CP010063.1_1150	4	RM__Type_I_REases,RM__Type_I_S,RM__Type_I_MTases,PrrC__EcoprrI
GCA_001318365.1_RM_Type_II_7	RM	RM_Type_II	CP010063.1_1328	CP010063.1_1329	CP010063.1_1328,CP010063.1_1329	2	RM_Type_II__Type_II_MTases,RM_Type_II__Type_II_REases
GCA_001318365.1_Lamassu-Cap4_nuclease_1	Lamassu-Fam	Lamassu-Cap4_nuclease	CP010063.1_670	CP010063.1_672	CP010063.1_670,CP010063.1_672	2	Lamassu-Fam__LmuA_effector_Cap4_nuclease_II,Lamassu-Fam__LmuB_SMC_Cap4_nuclease_II
GCA_001318365.1_RloC_2	RloC	RloC	CP010063.1_2054	CP010063.1_2054	CP010063.1_2054	1	RloC__RloC
GCA_001318365.1_MazEF_4	MazEF	MazEF	CP010063.1_1575	CP010063.1_1576	CP010063.1_1575,CP010063.1_1576	2	MazEF__MazE,MazEF__MazF
sys_id	type	subtype	sys_beg	sys_end	protein_in_syst	genes_count	name_of_profiles_in_sys
GCA_001318565.1_Phrann_gp29_gp30_5	Phrann_gp29_gp30	Phrann_gp29_gp30	CFV30626.1	CFV30631.1	CFV30626.1,CFV30631.1	2	Phrann_gp29_gp30__gp29,Phrann_gp29_gp30__gp30
GCA_001318565.1_Charlie_gp32_4	Charlie_gp32	Charlie_gp32	CFV39482.1	CFV39482.1	CFV39482.1	1	Charlie_gp32__gp32
GCA_001318565.1_RM_Type_IIG_6	RM	RM_Type_IIG	CFV37662.1	CFV37662.1	CFV37662.1	1	RM_Type_IIG__Type_IIG
GCA_001318565.1_AbiE_1	AbiE	AbiE	CFV45343.1	CFV45344.1	CFV45343.1,CFV45344.1	2	AbiEii__AbiEi_4,AbiEii__AbiEii
GCA_001318565.1_AbiE_2	AbiE	AbiE	CFV45874.1	CFV45878.1	CFV45874.1,CFV45878.1	2	AbiEii__AbiEi_1,AbiEii__AbiEii
GCA_001318565.1_CAS_Class1-Subtype-III-A_7	CasFinder	CAS_Class1-Subtype-III-A	CFV43373.1	CFV43396.1	CFV43373.1,CFV43377.1,CFV43380.1,CFV43384.1,CFV43387.1,CFV43390.1,CFV43391.1,CFV43393.1,CFV43396.1	9	cas2_I_II_III_IV_V_VI_5,cas1_I_II_III_IV_V_VI_8,csm6_III_2,csm5gr7_III-A_3,csm4gr5_III-A_3,csm3gr7_III-A_1,csm2gr11_III-A_1,cas10_III_7,cas6_I_II_III_IV_V_VI_15
GCA_001318565.1_DarTG_3	DarTG	DarTG	CFV26214.1	CFV26219.1	CFV26214.1,CFV26219.1	2	DarTG__DarG,DarTG__DarT
sys_id	type	subtype	sys_beg	sys_end	protein_in_syst	genes_count	name_of_profiles_in_sys
GCA_001319325.1_RM_Type_I_5	RM	RM_Type_I	CNB69570.1	CNB69645.1	CNB69570.1,CNB69608.1,CNB69645.1	3	RM__Type_I_S,RM__Type_I_MTases,RM__Type_I_REases
GCA_001319325.1_RloC_2	RloC	RloC	CNB21217.1	CNB21217.1	CNB21217.1	1	RloC__RloC
GCA_001319325.1_Gabija_1	Gabija	Gabija	CNB93566.1	CNB93652.1	CNB93566.1,CNB93652.1	2	Gabija__GajB_3,Gabija__GajA
GCA_001319325.1_MazEF_4	MazEF	MazEF	CNC33446.1	CNC33482.1	CNC33446.1,CNC33482.1	2	MazEF__MazE,MazEF__MazF
GCA_001319325.1_Septu_3	Septu	Septu	CNB69508.1	CNB69546.1	CNB69508.1,CNB69546.1	2	Septu__PtuB_2,Septu__PtuA
sys_id	type	subtype	sys_beg	sys_end	protein_in_syst	genes_count	name_of_profiles_in_sys
GCA_001319725.1_RM_Type_I_8	RM	RM_Type_I	CNK37595.1	CNK37647.1	CNK37595.1,CNK37647.1	2	RM__Type_I_MTases,RM__Type_I_REases
GCA_001319725.1_RM_Type_I_9	RM	RM_Type_I	CNL27541.1	CNL27638.1	CNL27541.1,CNL27580.1,CNL27638.1	3	RM__Type_I_MTases,RM__Type_I_S,RM__Type_I_REases
GCA_001319725.1_Gabija_1	Gabija	Gabija	CNK48490.1	CNK48513.1	CNK48490.1,CNK48513.1	2	Gabija__GajA,Gabija__GajB_1
GCA_001319725.1_CBASS_I_7	CBASS	CBASS_I	CNL18864.1	CNL18887.1	CNL18864.1,CNL18887.1	2	CBASS__2TM_Gros,CBASS__Cyclase_SMODS
GCA_001319725.1_CAS_Class1-Subtype-I-F_10	CasFinder	CAS_Class1-Subtype-I-F	CNL31601.1	CNL31765.1	CNL31601.1,CNL31634.1,CNL31664.1,CNL31704.1,CNL31736.1,CNL31765.1	6	cas6f_I_II_III_IV_V_VI_1,cas7f_I-F_1,cas5f_I-F_2,cas8f_I-F_3,cas3f_I-F_1,cas1_I-F_1
GCA_001319725.1_PD-Lambda-2_3	PD-Lambda-2	PD-Lambda-2	CNL18917.1	CNL18970.1	CNL18917.1,CNL18943.1,CNL18970.1	3	PD-Lambda-2__PD-Lambda-2_C,PD-Lambda-2__PD-Lambda-2_B,PD-Lambda-2__PD-Lambda-2_A
GCA_001319725.1_Avs_IV_2	Avs	Avs_IV	CNL24722.1	CNL24722.1	CNL24722.1	1	Avs_IV__Avs4A
GCA_001319725.1_PD-T7-3_4	PD-T7-3	PD-T7-3	CNK45040.1	CNK45040.1	CNK45040.1	1	PD-T7-3__PD-T7-3
GCA_001319725.1_Shango_5	Shango	Shango	CNL24806.1	CNL24865.1	CNL24806.1,CNL24839.1,CNL24865.1	3	Shango__SngC,Shango__SngB,Shango__SngA
sys_id	type	subtype	sys_beg	sys_end	protein_in_syst	genes_count	name_of_profiles_in_sys
GCA_001319765.1_RM_Type_IV_9	RM	RM_Type_IV	CFQ98928.1	CFQ98928.1	CFQ98928.1	1	RM_Type_IV__Type_IV_REases
GCA_001319765.1_RM_Type_I_8	RM	RM_Type_I	CFQ98937.1	CFQ98952.1	CFQ98937.1,CFQ98947.1,CFQ98952.1	3	RM__Type_I_REases,RM__Type_I_S,RM__Type_I_MTases
GCA_001319765.1_Lamassu-Cap4_nuclease_1	Lamassu-Fam	Lamassu-Cap4_nuclease	CFQ74867.1	CFQ74877.1	CFQ74867.1,CFQ74877.1	2	Lamassu-Fam__LmuB_SMC_Cap4_nuclease,Lamassu-Fam__LmuA_effector_Cap4_nuclease
GCA_001319765.1_RloC_2	RloC	RloC	CFQ90333.1	CFQ90333.1	CFQ90333.1	1	RloC__RloC
GCA_001319765.1_CBASS_II_7	CBASS	CBASS_II	CFQ90260.1	CFQ90292.1	CFQ90260.1,CFQ90269.1,CFQ90277.1,CFQ90292.1	4	CBASS__Sensing_SAVED,CBASS__Jab,CBASS__AG_E1_ThiF,CBASS__Cyclase_II
GCA_001319765.1_CAS_Class1-Subtype-I-F_10	CasFinder	CAS_Class1-Subtype-I-F	CFQ99959.1	CFQ99994.1	CFQ99959.1,CFQ99967.1,CFQ99973.1,CFQ99980.1,CFQ99987.1,CFQ99994.1	6	cas1_I-F_1,cas3f_I-F_1,cas8f_I-F_3,cas5f_I-F_2,cas7f_I-F_1,cas6f_I_II_III_IV_V_VI_1
GCA_001319765.1_PD-Lambda-1_3	PD-Lambda-1	PD-Lambda-1	CFR03344.1	CFR03344.1	CFR03344.1	1	PD-Lambda-1__PD-Lambda-1
GCA_001319765.1_RosmerTA_4	RosmerTA	RosmerTA	CFQ96851.1	CFQ96857.1	CFQ96851.1,CFQ96857.1	2	RosmerTA__RmrA_2662548665,RosmerTA__RmrT_2662548665
sys_id	type	subtype	sys_beg	sys_end	protein_in_syst	genes_count	name_of_profiles_in_sys
GCA_001320025.1_CapRel_5	CapRel	CapRel	CND91998.1	CND91998.1	CND91998.1	1	CapRel__CapRel
GCA_001320025.1_RM_Type_II_6	RM	RM_Type_II	CNE40336.1	CNE40367.1	CNE40336.1,CNE40367.1	2	RM_Type_II__Type_II_REases,RM_Type_II__Type_II_MTases
GCA_001320025.1_AbiU_1	AbiU	AbiU	CND91801.1	CND91801.1	CND91801.1	1	AbiU__AbiU
GCA_001320025.1_BstA_2	BstA	BstA	CNF29986.1	CNF29986.1	CNF29986.1	1	BstA__BstA
GCA_001320025.1_Gabija_3	Gabija	Gabija	CNF40749.1	CNF40781.1	CNF40749.1,CNF40781.1	2	Gabija__GajB_2,Gabija__GajA
GCA_001320025.1_DRT7_4	DRT	DRT7	CND99480.1	CND99480.1	CND99480.1	1	DRT7__DRT7
sys_id	type	subtype	sys_beg	sys_end	protein_in_syst	genes_count	name_of_profiles_in_sys
GCA_001320285.1_RM_Type_I_5	RM	RM_Type_I	CFK45270.1	CFK45274.1	CFK45270.1,CFK45271.1,CFK45274.1	3	RM__Type_I_REases,RM__Type_I_S,RM__Type_I_MTases
GCA_001320285.1_RM_Type_III_8	RM	RM_Type_III	CFK45685.1	CFK45688.1	CFK45685.1,CFK45688.1	2	RM_Type_III__Type_III_REases,RM_Type_III__Type_III_MTases
GCA_001320285.1_RM_Type_II_7	RM	RM_Type_II	CFK46632.1	CFK46635.1	CFK46632.1,CFK46635.1	2	RM_Type_II__Type_II_REases,RM_Type_II__Type_II_MTases
GCA_001320285.1_RM_Type_III_9	RM	RM_Type_III	CFK47125.1	CFK47130.1	CFK47125.1,CFK47130.1	2	RM_Type_III__Type_III_MTases,RM_Type_III__Type_III_REases
GCA_001320285.1_RM_Type_I_6	RM	RM_Type_I	CFK50293.1	CFK50296.1	CFK50293.1,CFK50296.1	2	RM__Type_I_REases,RM__Type_I_MTases
GCA_001320285.1_RloC_3	RloC	RloC	CFK50314.1	CFK50314.1	CFK50314.1	1	RloC__RloC
GCA_001320285.1_AbiE_1	AbiE	AbiE	CFK54378.1	CFK54382.1	CFK54378.1,CFK54382.1	2	AbiEii__AbiEii,AbiEii__AbiEi_2
GCA_001320285.1_Gabija_2	Gabija	Gabija	CFK55039.1	CFK55045.1	CFK55039.1,CFK55045.1	2	Gabija__GajB_1,Gabija__GajA
GCA_001320285.1_SanaTA_4	SanaTA	SanaTA	CFK47464.1	CFK47467.1	CFK47464.1,CFK47467.1	2	SanaTA__SanaT,SanaTA__SanaA
sys_id	type	subtype	sys_beg	sys_end	protein_in_syst	genes_count	name_of_profiles_in_sys
GCA_001320685.1_Panchino_gp28_2	Panchino_gp28	Panchino_gp28	CFL26558.1	CFL26558.1	CFL26558.1	1	Panchino_gp28__gp28
GCA_001320685.1_RM_Type_III_5	RM	RM_Type_III	CFL03379.1	CFL03384.1	CFL03379.1,CFL03384.1	2	RM_Type_III__Type_III_MTases,RM_Type_III__Type_III_REases
GCA_001320685.1_RloC_1	RloC	RloC	CFL12400.1	CFL12400.1	CFL12400.1	1	RloC__RloC
GCA_001320685.1_SanaTA_4	SanaTA	SanaTA	CFL19185.1	CFL19189.1	CFL19185.1,CFL19189.1	2	SanaTA__SanaT,SanaTA__SanaA
GCA_001320685.1_RosmerTA_3	RosmerTA	RosmerTA	CFL25924.1	CFL25928.1	CFL25924.1,CFL25928.1	2	RosmerTA__RmrA_2634932349,RosmerTA__RmrT_2617826694
sys_id	type	subtype	sys_beg	sys_end	protein_in_syst	genes_count	name_of_profiles_in_sys
GCA_001320835.1_PARIS_II_merge_6	Paris	PARIS_II_merge	BCBO01000112.1_28	BCBO01000112.1_28	BCBO01000112.1_28	1	Paris_II_merge__AAA_21_DUF4435
GCA_001320835.1_PARIS_I_5	Paris	PARIS_I	BCBO01000112.1_30	BCBO01000112.1_31	BCBO01000112.1_30,BCBO01000112.1_31	2	Paris_I__AriB_DUF4435_I,Paris_I__AriA_AAA15
GCA_001320835.1_RM_Type_III_11	RM	RM_Type_III	BCBO01000096.1_16	BCBO01000096.1_17	BCBO01000096.1_16,BCBO01000096.1_17	2	RM_Type_III__Type_III_MTases,RM_Type_III__Type_III_REases
GCA_001320835.1_Lamassu-Cap4_nuclease_1	Lamassu-Fam	Lamassu-Cap4_nuclease	BCBO01000032.1_45	BCBO01000032.1_47	BCBO01000032.1_45,BCBO01000032.1_46,BCBO01000032.1_47	3	Lamassu-Fam__LmuB_SMC_Cap4_nuclease_II,Lamassu-Fam__LmuC_acc_Cap4_nuclease,Lamassu-Fam__LmuA_effector_Cap4_nuclease_II
GCA_001320835.1_Rst_HelicaseDUF2290_2	Rst_HelicaseDUF2290	Rst_HelicaseDUF2290	BCBO01000066.1_3	BCBO01000066.1_4	BCBO01000066.1_3,BCBO01000066.1_4	2	Rst_HelicaseDUF2290__DUF2290,Rst_HelicaseDUF2290__Helicase
GCA_001320835.1_CBASS_II_9	CBASS	CBASS_II	BCBO01000002.1_84	BCBO01000002.1_87	BCBO01000002.1_84,BCBO01000002.1_85,BCBO01000002.1_86,BCBO01000002.1_87	4	CBASS__Jab,CBASS__AG_E1_ThiF,CBASS__Cyclase_II,CBASS__Sensing_SAVED
GCA_001320835.1_Pycsar_10	Pycsar	Pycsar	BCBO01000031.1_72	BCBO01000031.1_73	BCBO01000031.1_72,BCBO01000031.1_73	2	Pycsar__AG_cyclase,CBASS__Effector_TIR
GCA_001320835.1_Avs_IV_3	Avs	Avs_IV	BCBO01000031.1_70	BCBO01000031.1_70	BCBO01000031.1_70	1	Avs_IV__Avs4A
GCA_001320835.1_Septu_4	Septu	Septu	BCBO01000032.1_48	BCBO01000032.1_49	BCBO01000032.1_48,BCBO01000032.1_49	2	Septu__PtuA,Septu__PtuB_2
sys_id	type	subtype	sys_beg	sys_end	protein_in_syst	genes_count	name_of_profiles_in_sys
GCA_001320945.1_Thoeris_II_2	Thoeris	Thoeris_II	CFM98894.1	CFM98899.1	CFM98894.1,CFM98899.1	2	Thoeris__ThsB_Global,Thoeris_II__ThsA_new_petit
GCA_001320945.1_RM_Type_III_5	RM	RM_Type_III	CFM94886.1	CFM94889.1	CFM94886.1,CFM94889.1	2	RM_Type_III__Type_III_MTases,RM_Type_III__Type_III_REases
GCA_001320945.1_AbiE_1	AbiE	AbiE	CFN09371.1	CFN09374.1	CFN09371.1,CFN09374.1	2	AbiEii__AbiEi_2,AbiEii__AbiEii
GCA_001320945.1_SanaTA_4	SanaTA	SanaTA	CFN00466.1	CFN00471.1	CFN00466.1,CFN00471.1	2	SanaTA__SanaA,SanaTA__SanaT
GCA_001320945.1_PD-T7-1_3	PD-T7-1	PD-T7-1	CFN03255.1	CFN03255.1	CFN03255.1	1	PD-T7-1__PD-T7-1
sys_id	type	subtype	sys_beg	sys_end	protein_in_syst	genes_count	name_of_profiles_in_sys
GCA_001321285.1_Thoeris_II_2	Thoeris	Thoeris_II	CFU75863.1	CFU75865.1	CFU75863.1,CFU75865.1	2	Thoeris_II__ThsA_new_petit,Thoeris__ThsB_Global
GCA_001321285.1_RM_Type_III_5	RM	RM_Type_III	CFU70832.1	CFU70836.1	CFU70832.1,CFU70836.1	2	RM_Type_III__Type_III_MTases,RM_Type_III__Type_III_REases
GCA_001321285.1_AbiE_1	AbiE	AbiE	CFU80676.1	CFU80678.1	CFU80676.1,CFU80678.1	2	AbiEii__AbiEi_2,AbiEii__AbiEii
GCA_001321285.1_SanaTA_4	SanaTA	SanaTA	CFU76421.1	CFU76422.1	CFU76421.1,CFU76422.1	2	SanaTA__SanaT,SanaTA__SanaA
GCA_001321285.1_PD-T7-1_3	PD-T7-1	PD-T7-1	CFU77337.1	CFU77337.1	CFU77337.1	1	PD-T7-1__PD-T7-1
sys_id	type	subtype	sys_beg	sys_end	protein_in_syst	genes_count	name_of_profiles_in_sys
GCA_001321525.1_Thoeris_II_2	Thoeris	Thoeris_II	CPL75788.1	CPL75805.1	CPL75788.1,CPL75805.1	2	Thoeris_II__ThsA_new_petit,Thoeris__ThsB_Global
GCA_001321525.1_RM_Type_III_5	RM	RM_Type_III	CPL38548.1	CPL38575.1	CPL38548.1,CPL38575.1	2	RM_Type_III__Type_III_REases,RM_Type_III__Type_III_MTases
GCA_001321525.1_AbiE_1	AbiE	AbiE	CPM24780.1	CPM24811.1	CPM24780.1,CPM24811.1	2	AbiEii__AbiEi_2,AbiEii__AbiEii
GCA_001321525.1_SanaTA_4	SanaTA	SanaTA	CPL78343.1	CPL78359.1	CPL78343.1,CPL78359.1	2	SanaTA__SanaT,SanaTA__SanaA
GCA_001321525.1_PD-T7-1_3	PD-T7-1	PD-T7-1	CPL88996.1	CPL88996.1	CPL88996.1	1	PD-T7-1__PD-T7-1
sys_id	type	subtype	sys_beg	sys_end	protein_in_syst	genes_count	name_of_profiles_in_sys
GCA_001322205.1_Charlie_gp32_4	Charlie_gp32	Charlie_gp32	CLO01658.1	CLO01658.1	CLO01658.1	1	Charlie_gp32__gp32
GCA_001322205.1_Phrann_gp29_gp30_5	Phrann_gp29_gp30	Phrann_gp29_gp30	CLO95779.1	CLO95818.1	CLO95779.1,CLO95818.1	2	Phrann_gp29_gp30__gp29,Phrann_gp29_gp30__gp30
GCA_001322205.1_RM_Type_IIG_6	RM	RM_Type_IIG	CLO78283.1	CLO78283.1	CLO78283.1	1	RM_Type_IIG__Type_IIG
GCA_001322205.1_AbiE_1	AbiE	AbiE	CLO98836.1	CLO98897.1	CLO98836.1,CLO98897.1	2	AbiEii__AbiEii,AbiEii__AbiEi_4
GCA_001322205.1_AbiE_2	AbiE	AbiE	CLP00265.1	CLP00302.1	CLP00265.1,CLP00302.1	2	AbiEii__AbiEi_1,AbiEii__AbiEii
GCA_001322205.1_CAS_Class1-Subtype-III-A_7	CasFinder	CAS_Class1-Subtype-III-A	CLO14282.1	CLO14406.1	CLO14282.1,CLO14335.1,CLO14367.1,CLO14406.1	4	cas6_I_II_III_IV_V_VI_15,cas10_III_7,csm2gr11_III-A_1,csm3gr7_III-A_1
GCA_001322205.1_DarTG_3	DarTG	DarTG	CLO22417.1	CLO22441.1	CLO22417.1,CLO22441.1	2	DarTG__DarT,DarTG__DarG
sys_id	type	subtype	sys_beg	sys_end	protein_in_syst	genes_count	name_of_profiles_in_sys
GCA_001322485.1_Charlie_gp32_4	Charlie_gp32	Charlie_gp32	CFI18616.1	CFI18616.1	CFI18616.1	1	Charlie_gp32__gp32
GCA_001322485.1_Phrann_gp29_gp30_5	Phrann_gp29_gp30	Phrann_gp29_gp30	CFI34962.1	CFI34971.1	CFI34962.1,CFI34971.1	2	Phrann_gp29_gp30__gp30,Phrann_gp29_gp30__gp29
GCA_001322485.1_RM_Type_IIG_6	RM	RM_Type_IIG	CFI31614.1	CFI31614.1	CFI31614.1	1	RM_Type_IIG__Type_IIG
GCA_001322485.1_AbiE_1	AbiE	AbiE	CFI35420.1	CFI35427.1	CFI35420.1,CFI35427.1	2	AbiEii__AbiEii,AbiEii__AbiEi_4
GCA_001322485.1_AbiE_2	AbiE	AbiE	CFI35803.1	CFI35811.1	CFI35803.1,CFI35811.1	2	AbiEii__AbiEii,AbiEii__AbiEi_1
GCA_001322485.1_CAS_Class1-Subtype-III-A_7	CasFinder	CAS_Class1-Subtype-III-A	CFI34606.1	CFI34683.1	CFI34606.1,CFI34614.1,CFI34628.1,CFI34639.1,CFI34648.1,CFI34657.1,CFI34666.1,CFI34674.1,CFI34683.1	9	cas6_I_II_III_IV_V_VI_15,cas10_III_7,csm2gr11_III-A_1,csm3gr7_III-A_1,csm4gr5_III-A_3,csm5gr7_III-A_3,csm6_III_2,cas1_I_II_III_IV_V_VI_8,cas2_I_II_III_IV_V_VI_5
GCA_001322485.1_DarTG_3	DarTG	DarTG	CFI10667.1	CFI10673.1	CFI10667.1,CFI10673.1	2	DarTG__DarG,DarTG__DarT
sys_id	type	subtype	sys_beg	sys_end	protein_in_syst	genes_count	name_of_profiles_in_sys
GCA_001322865.1_Phrann_gp29_gp30_5	Phrann_gp29_gp30	Phrann_gp29_gp30	CFI45340.1	CFI45345.1	CFI45340.1,CFI45345.1	2	Phrann_gp29_gp30__gp29,Phrann_gp29_gp30__gp30
GCA_001322865.1_Charlie_gp32_4	Charlie_gp32	Charlie_gp32	CFI51500.1	CFI51500.1	CFI51500.1	1	Charlie_gp32__gp32
GCA_001322865.1_RM_Type_IIG_6	RM	RM_Type_IIG	CFI63512.1	CFI63512.1	CFI63512.1	1	RM_Type_IIG__Type_IIG
GCA_001322865.1_AbiE_1	AbiE	AbiE	CFI65204.1	CFI65210.1	CFI65204.1,CFI65210.1	2	AbiEii__AbiEii,AbiEii__AbiEi_4
GCA_001322865.1_AbiE_2	AbiE	AbiE	CFI65598.1	CFI65604.1	CFI65598.1,CFI65604.1	2	AbiEii__AbiEi_1,AbiEii__AbiEii
GCA_001322865.1_CAS_Class1-Subtype-III-A_7	CasFinder	CAS_Class1-Subtype-III-A	CFI57392.1	CFI57434.1	CFI57392.1,CFI57402.1,CFI57407.1,CFI57413.1,CFI57417.1,CFI57421.1,CFI57425.1,CFI57429.1,CFI57434.1	9	cas6_I_II_III_IV_V_VI_15,cas10_III_7,csm2gr11_III-A_1,csm3gr7_III-A_1,csm4gr5_III-A_3,csm5gr7_III-A_3,csm6_III_2,cas1_I_II_III_IV_V_VI_8,cas2_I_II_III_IV_V_VI_5
GCA_001322865.1_DarTG_3	DarTG	DarTG	CFI50624.1	CFI50627.1	CFI50624.1,CFI50627.1	2	DarTG__DarG,DarTG__DarT
sys_id	type	subtype	sys_beg	sys_end	protein_in_syst	genes_count	name_of_profiles_in_sys
GCA_001323165.1_Charlie_gp32_4	Charlie_gp32	Charlie_gp32	CFT00585.1	CFT00585.1	CFT00585.1	1	Charlie_gp32__gp32
GCA_001323165.1_Phrann_gp29_gp30_5	Phrann_gp29_gp30	Phrann_gp29_gp30	CFT10151.1	CFT10155.1	CFT10151.1,CFT10155.1	2	Phrann_gp29_gp30__gp30,Phrann_gp29_gp30__gp29
GCA_001323165.1_RM_Type_IIG_6	RM	RM_Type_IIG	CFT08178.1	CFT08178.1	CFT08178.1	1	RM_Type_IIG__Type_IIG
GCA_001323165.1_AbiE_1	AbiE	AbiE	CFT10370.1	CFT10380.1	CFT10370.1,CFT10380.1	2	AbiEii__AbiEii,AbiEii__AbiEi_4
GCA_001323165.1_AbiE_2	AbiE	AbiE	CFT10490.1	CFT10495.1	CFT10490.1,CFT10495.1	2	AbiEii__AbiEi_1,AbiEii__AbiEii
GCA_001323165.1_CAS_Class1-Subtype-III-A_7	CasFinder	CAS_Class1-Subtype-III-A	CFT00968.1	CFT00979.1	CFT00968.1,CFT00971.1,CFT00975.1,CFT00979.1	4	csm3gr7_III-A_1,csm2gr11_III-A_1,cas10_III_7,cas6_I_II_III_IV_V_VI_15
GCA_001323165.1_DarTG_3	DarTG	DarTG	CFT01871.1	CFT01874.1	CFT01871.1,CFT01874.1	2	DarTG__DarG,DarTG__DarT
sys_id	type	subtype	sys_beg	sys_end	protein_in_syst	genes_count	name_of_profiles_in_sys
GCA_001323325.1_Charlie_gp32_4	Charlie_gp32	Charlie_gp32	CEZ39797.1	CEZ39797.1	CEZ39797.1	1	Charlie_gp32__gp32
GCA_001323325.1_Phrann_gp29_gp30_5	Phrann_gp29_gp30	Phrann_gp29_gp30	CEZ41052.1	CEZ41053.1	CEZ41052.1,CEZ41053.1	2	Phrann_gp29_gp30__gp30,Phrann_gp29_gp30__gp29
GCA_001323325.1_AbiE_1	AbiE	AbiE	CEZ42566.1	CEZ42567.1	CEZ42566.1,CEZ42567.1	2	AbiEii__AbiEii,AbiEii__AbiEi_4
GCA_001323325.1_AbiE_2	AbiE	AbiE	CEZ42581.1	CEZ42582.1	CEZ42581.1,CEZ42582.1	2	AbiEii__AbiEi_1,AbiEii__AbiEii
GCA_001323325.1_CAS_Class1-Subtype-III-A_6	CasFinder	CAS_Class1-Subtype-III-A	CEZ40687.1	CEZ40695.1	CEZ40687.1,CEZ40688.1,CEZ40689.1,CEZ40690.1,CEZ40691.1,CEZ40692.1,CEZ40693.1,CEZ40694.1,CEZ40695.1	9	cas2_I_II_III_IV_V_VI_5,cas1_I_II_III_IV_V_VI_8,csm6_III_2,csm5gr7_III-A_3,csm4gr5_III-A_3,csm3gr7_III-A_1,csm2gr11_III-A_1,cas10_III_7,cas6_I_II_III_IV_V_VI_15
GCA_001323325.1_DarTG_3	DarTG	DarTG	CEZ39330.1	CEZ39331.1	CEZ39330.1,CEZ39331.1	2	DarTG__DarG,DarTG__DarT
sys_id	type	subtype	sys_beg	sys_end	protein_in_syst	genes_count	name_of_profiles_in_sys
GCA_001323565.1_Charlie_gp32_4	Charlie_gp32	Charlie_gp32	CFJ07205.1	CFJ07205.1	CFJ07205.1	1	Charlie_gp32__gp32
GCA_001323565.1_Phrann_gp29_gp30_5	Phrann_gp29_gp30	Phrann_gp29_gp30	CFJ21950.1	CFJ21955.1	CFJ21950.1,CFJ21955.1	2	Phrann_gp29_gp30__gp30,Phrann_gp29_gp30__gp29
GCA_001323565.1_RM_Type_IIG_6	RM	RM_Type_IIG	CFJ19043.1	CFJ19043.1	CFJ19043.1	1	RM_Type_IIG__Type_IIG
GCA_001323565.1_AbiE_1	AbiE	AbiE	CFJ22326.1	CFJ22336.1	CFJ22326.1,CFJ22336.1	2	AbiEii__AbiEii,AbiEii__AbiEi_4
GCA_001323565.1_AbiE_2	AbiE	AbiE	CFJ22630.1	CFJ22636.1	CFJ22630.1,CFJ22636.1	2	AbiEii__AbiEi_1,AbiEii__AbiEii
GCA_001323565.1_CAS_Class1-Subtype-III-A_7	CasFinder	CAS_Class1-Subtype-III-A	CFJ11383.1	CFJ11397.1	CFJ11383.1,CFJ11387.1,CFJ11392.1,CFJ11397.1	4	cas6_I_II_III_IV_V_VI_15,cas10_III_7,csm2gr11_III-A_1,csm3gr7_III-A_1
GCA_001323565.1_DarTG_3	DarTG	DarTG	CFJ12027.1	CFJ12031.1	CFJ12027.1,CFJ12031.1	2	DarTG__DarG,DarTG__DarT
sys_id	type	subtype	sys_beg	sys_end	protein_in_syst	genes_count	name_of_profiles_in_sys
GCA_001323965.1_Phrann_gp29_gp30_5	Phrann_gp29_gp30	Phrann_gp29_gp30	CLX13513.1	CLX13544.1	CLX13513.1,CLX13544.1	2	Phrann_gp29_gp30__gp30,Phrann_gp29_gp30__gp29
GCA_001323965.1_Charlie_gp32_4	Charlie_gp32	Charlie_gp32	CLX51857.1	CLX51857.1	CLX51857.1	1	Charlie_gp32__gp32
GCA_001323965.1_RM_Type_IIG_6	RM	RM_Type_IIG	CLY18807.1	CLY18807.1	CLY18807.1	1	RM_Type_IIG__Type_IIG
GCA_001323965.1_AbiE_1	AbiE	AbiE	CLY70076.1	CLY70116.1	CLY70076.1,CLY70116.1	2	AbiEii__AbiEii,AbiEii__AbiEi_4
GCA_001323965.1_AbiE_2	AbiE	AbiE	CLY71379.1	CLY71416.1	CLY71379.1,CLY71416.1	2	AbiEii__AbiEi_1,AbiEii__AbiEii
GCA_001323965.1_CAS_Class1-Subtype-III-A_7	CasFinder	CAS_Class1-Subtype-III-A	CLX62566.1	CLX62775.1	CLX62566.1,CLX62601.1,CLX62622.1,CLX62651.1,CLX62680.1,CLX62709.1,CLX62733.1,CLX62762.1,CLX62775.1	9	cas6_I_II_III_IV_V_VI_15,cas10_III_7,csm2gr11_III-A_1,csm3gr7_III-A_1,csm4gr5_III-A_3,csm5gr7_III-A_3,csm6_III_2,cas1_I_II_III_IV_V_VI_8,cas2_I_II_III_IV_V_VI_5
GCA_001323965.1_DarTG_3	DarTG	DarTG	CLW97389.1	CLW97415.1	CLW97389.1,CLW97415.1	2	DarTG__DarG,DarTG__DarT
sys_id	type	subtype	sys_beg	sys_end	protein_in_syst	genes_count	name_of_profiles_in_sys
GCA_001324105.1_Phrann_gp29_gp30_5	Phrann_gp29_gp30	Phrann_gp29_gp30	CFI32036.1	CFI32044.1	CFI32036.1,CFI32044.1	2	Phrann_gp29_gp30__gp29,Phrann_gp29_gp30__gp30
GCA_001324105.1_Charlie_gp32_4	Charlie_gp32	Charlie_gp32	CFI44707.1	CFI44707.1	CFI44707.1	1	Charlie_gp32__gp32
GCA_001324105.1_AbiE_1	AbiE	AbiE	CFI56120.1	CFI56125.1	CFI56120.1,CFI56125.1	2	AbiEii__AbiEii,AbiEii__AbiEi_4
GCA_001324105.1_AbiE_2	AbiE	AbiE	CFI56206.1	CFI56212.1	CFI56206.1,CFI56212.1	2	AbiEii__AbiEi_1,AbiEii__AbiEii
GCA_001324105.1_CAS_Class1-Subtype-III-A_6	CasFinder	CAS_Class1-Subtype-III-A	CFI49358.1	CFI49393.1	CFI49358.1,CFI49363.1,CFI49366.1,CFI49371.1,CFI49374.1,CFI49379.1,CFI49383.1,CFI49388.1,CFI49393.1	9	cas6_I_II_III_IV_V_VI_15,cas10_III_7,csm2gr11_III-A_1,csm3gr7_III-A_1,csm4gr5_III-A_3,csm5gr7_III-A_3,csm6_III_2,cas1_I_II_III_IV_V_VI_8,cas2_I_II_III_IV_V_VI_5
GCA_001324105.1_DarTG_3	DarTG	DarTG	CFI40448.1	CFI40454.1	CFI40448.1,CFI40454.1	2	DarTG__DarG,DarTG__DarT
sys_id	type	subtype	sys_beg	sys_end	protein_in_syst	genes_count	name_of_profiles_in_sys
GCA_001324425.1_Charlie_gp32_4	Charlie_gp32	Charlie_gp32	CRG41932.1	CRG41932.1	CRG41932.1	1	Charlie_gp32__gp32
GCA_001324425.1_Phrann_gp29_gp30_5	Phrann_gp29_gp30	Phrann_gp29_gp30	CRG42609.1	CRG42610.1	CRG42609.1,CRG42610.1	2	Phrann_gp29_gp30__gp29,Phrann_gp29_gp30__gp30
GCA_001324425.1_RM_Type_IIG_6	RM	RM_Type_IIG	CRG44971.1	CRG44971.1	CRG44971.1	1	RM_Type_IIG__Type_IIG
GCA_001324425.1_AbiE_1	AbiE	AbiE	CRG45998.1	CRG46002.1	CRG45998.1,CRG46002.1	2	AbiEii__AbiEi_4,AbiEii__AbiEii
GCA_001324425.1_AbiE_2	AbiE	AbiE	CRG46056.1	CRG46057.1	CRG46056.1,CRG46057.1	2	AbiEii__AbiEii,AbiEii__AbiEi_1
GCA_001324425.1_CAS_Class1-Subtype-III-A_7	CasFinder	CAS_Class1-Subtype-III-A	CRG45953.1	CRG45959.1	CRG45953.1,CRG45955.1,CRG45957.1,CRG45959.1	4	cas6_I_II_III_IV_V_VI_15,cas10_III_7,csm2gr11_III-A_1,csm3gr7_III-A_1
GCA_001324425.1_DarTG_3	DarTG	DarTG	CRG42725.1	CRG42726.1	CRG42725.1,CRG42726.1	2	DarTG__DarT,DarTG__DarG
sys_id	type	subtype	sys_beg	sys_end	protein_in_syst	genes_count	name_of_profiles_in_sys
GCA_001324865.1_Charlie_gp32_4	Charlie_gp32	Charlie_gp32	CMQ96319.1	CMQ96319.1	CMQ96319.1	1	Charlie_gp32__gp32
GCA_001324865.1_Phrann_gp29_gp30_5	Phrann_gp29_gp30	Phrann_gp29_gp30	CMR32321.1	CMR32355.1	CMR32321.1,CMR32355.1	2	Phrann_gp29_gp30__gp29,Phrann_gp29_gp30__gp30
GCA_001324865.1_AbiE_1	AbiE	AbiE	CMR94469.1	CMR94508.1	CMR94469.1,CMR94508.1	2	AbiEii__AbiEii,AbiEii__AbiEi_4
GCA_001324865.1_AbiE_2	AbiE	AbiE	CMR98089.1	CMR98117.1	CMR98089.1,CMR98117.1	2	AbiEii__AbiEii,AbiEii__AbiEi_1
GCA_001324865.1_CAS_Class1-Subtype-III-A_6	CasFinder	CAS_Class1-Subtype-III-A	CMR93972.1	CMR94273.1	CMR93972.1,CMR94009.1,CMR94042.1,CMR94074.1,CMR94113.1,CMR94159.1,CMR94201.1,CMR94238.1,CMR94273.1	9	cas6_I_II_III_IV_V_VI_15,cas10_III_7,csm2gr11_III-A_1,csm3gr7_III-A_1,csm4gr5_III-A_3,csm5gr7_III-A_3,csm6_III_2,cas1_I_II_III_IV_V_VI_8,cas2_I_II_III_IV_V_VI_5
GCA_001324865.1_DarTG_3	DarTG	DarTG	CMQ63517.1	CMQ63591.1	CMQ63517.1,CMQ63591.1	2	DarTG__DarT,DarTG__DarG
sys_id	type	subtype	sys_beg	sys_end	protein_in_syst	genes_count	name_of_profiles_in_sys
GCA_001324905.1_Charlie_gp32_4	Charlie_gp32	Charlie_gp32	CFC28326.1	CFC28326.1	CFC28326.1	1	Charlie_gp32__gp32
GCA_001324905.1_Phrann_gp29_gp30_5	Phrann_gp29_gp30	Phrann_gp29_gp30	CFC45224.1	CFC45231.1	CFC45224.1,CFC45231.1	2	Phrann_gp29_gp30__gp29,Phrann_gp29_gp30__gp30
GCA_001324905.1_RM_Type_IIG_6	RM	RM_Type_IIG	CFC41665.1	CFC41665.1	CFC41665.1	1	RM_Type_IIG__Type_IIG
GCA_001324905.1_AbiE_1	AbiE	AbiE	CFC38473.1	CFC38487.1	CFC38473.1,CFC38487.1	2	AbiEii__AbiEi_4,AbiEii__AbiEii
GCA_001324905.1_AbiE_2	AbiE	AbiE	CFC45351.1	CFC45357.1	CFC45351.1,CFC45357.1	2	AbiEii__AbiEi_1,AbiEii__AbiEii
GCA_001324905.1_CAS_Class1-Subtype-III-A_7	CasFinder	CAS_Class1-Subtype-III-A	CFC45374.1	CFC45397.1	CFC45374.1,CFC45382.1,CFC45390.1,CFC45397.1	4	cas6_I_II_III_IV_V_VI_15,cas10_III_7,csm2gr11_III-A_1,csm3gr7_III-A_1
GCA_001324905.1_DarTG_3	DarTG	DarTG	CFC33387.1	CFC33392.1	CFC33387.1,CFC33392.1	2	DarTG__DarG,DarTG__DarT
sys_id	type	subtype	sys_beg	sys_end	protein_in_syst	genes_count	name_of_profiles_in_sys
GCA_001324965.1_Charlie_gp32_3	Charlie_gp32	Charlie_gp32	CMK12685.1	CMK12685.1	CMK12685.1	1	Charlie_gp32__gp32
GCA_001324965.1_Phrann_gp29_gp30_4	Phrann_gp29_gp30	Phrann_gp29_gp30	CMK91187.1	CMK91234.1	CMK91187.1,CMK91234.1	2	Phrann_gp29_gp30__gp29,Phrann_gp29_gp30__gp30
GCA_001324965.1_RM_Type_IIG_5	RM	RM_Type_IIG	CMK74339.1	CMK74339.1	CMK74339.1	1	RM_Type_IIG__Type_IIG
GCA_001324965.1_RM_Type_IIG_6	RM	RM_Type_IIG	CMK74606.1	CMK74606.1	CMK74606.1	1	RM_Type_IIG__Type_IIG
GCA_001324965.1_AbiE_1	AbiE	AbiE	CMK91763.1	CMK92003.1	CMK91763.1,CMK91822.1,CMK91987.1,CMK92003.1	4	AbiEii__AbiEi_4,AbiEii__AbiEii,AbiEii__AbiEi_1,AbiEii__AbiEii
GCA_001324965.1_CAS_Class1-Subtype-III-A_7	CasFinder	CAS_Class1-Subtype-III-A	CMK92078.1	CMK92176.1	CMK92078.1,CMK92119.1,CMK92137.1,CMK92176.1	4	cas6_I_II_III_IV_V_VI_15,cas10_III_7,csm2gr11_III-A_1,csm3gr7_III-A_1
GCA_001324965.1_DarTG_2	DarTG	DarTG	CMJ91952.1	CMJ92004.1	CMJ91952.1,CMJ92004.1	2	DarTG__DarG,DarTG__DarT
sys_id	type	subtype	sys_beg	sys_end	protein_in_syst	genes_count	name_of_profiles_in_sys
GCA_001325105.1_Charlie_gp32_4	Charlie_gp32	Charlie_gp32	CFK00345.1	CFK00345.1	CFK00345.1	1	Charlie_gp32__gp32
GCA_001325105.1_Phrann_gp29_gp30_5	Phrann_gp29_gp30	Phrann_gp29_gp30	CFK17628.1	CFK17633.1	CFK17628.1,CFK17633.1	2	Phrann_gp29_gp30__gp29,Phrann_gp29_gp30__gp30
GCA_001325105.1_RM_Type_IIG_6	RM	RM_Type_IIG	CFK15555.1	CFK15555.1	CFK15555.1	1	RM_Type_IIG__Type_IIG
GCA_001325105.1_AbiE_1	AbiE	AbiE	CFK12197.1	CFK12218.1	CFK12197.1,CFK12218.1	2	AbiEii__AbiEii,AbiEii__AbiEi_4
GCA_001325105.1_AbiE_2	AbiE	AbiE	CFK17707.1	CFK17714.1	CFK17707.1,CFK17714.1	2	AbiEii__AbiEii,AbiEii__AbiEi_1
GCA_001325105.1_CAS_Class1-Subtype-III-A_7	CasFinder	CAS_Class1-Subtype-III-A	CFK17671.1	CFK17690.1	CFK17671.1,CFK17676.1,CFK17683.1,CFK17690.1	4	csm3gr7_III-A_1,csm2gr11_III-A_1,cas10_III_7,cas6_I_II_III_IV_V_VI_15
GCA_001325105.1_DarTG_3	DarTG	DarTG	CFJ96549.1	CFJ96552.1	CFJ96549.1,CFJ96552.1	2	DarTG__DarG,DarTG__DarT
sys_id	type	subtype	sys_beg	sys_end	protein_in_syst	genes_count	name_of_profiles_in_sys
GCA_001325165.1_Charlie_gp32_4	Charlie_gp32	Charlie_gp32	CFJ86043.1	CFJ86043.1	CFJ86043.1	1	Charlie_gp32__gp32
GCA_001325165.1_Phrann_gp29_gp30_5	Phrann_gp29_gp30	Phrann_gp29_gp30	CFJ93640.1	CFJ93643.1	CFJ93640.1,CFJ93643.1	2	Phrann_gp29_gp30__gp29,Phrann_gp29_gp30__gp30
GCA_001325165.1_RM_Type_IIG_6	RM	RM_Type_IIG	CFJ92060.1	CFJ92060.1	CFJ92060.1	1	RM_Type_IIG__Type_IIG
GCA_001325165.1_AbiE_1	AbiE	AbiE	CFJ93773.1	CFJ93776.1	CFJ93773.1,CFJ93776.1	2	AbiEii__AbiEi_1,AbiEii__AbiEii
GCA_001325165.1_AbiE_2	AbiE	AbiE	CFJ94107.1	CFJ94111.1	CFJ94107.1,CFJ94111.1	2	AbiEii__AbiEi_4,AbiEii__AbiEii
GCA_001325165.1_CAS_Class1-Subtype-III-A_7	CasFinder	CAS_Class1-Subtype-III-A	CFJ93782.1	CFJ93790.1	CFJ93782.1,CFJ93785.1,CFJ93787.1,CFJ93790.1	4	cas6_I_II_III_IV_V_VI_15,cas10_III_7,csm2gr11_III-A_1,csm3gr7_III-A_1
GCA_001325165.1_DarTG_3	DarTG	DarTG	CFJ87102.1	CFJ87104.1	CFJ87102.1,CFJ87104.1	2	DarTG__DarT,DarTG__DarG
sys_id	type	subtype	sys_beg	sys_end	protein_in_syst	genes_count	name_of_profiles_in_sys
GCA_001325305.1_Charlie_gp32_4	Charlie_gp32	Charlie_gp32	CFJ70681.1	CFJ70681.1	CFJ70681.1	1	Charlie_gp32__gp32
GCA_001325305.1_Phrann_gp29_gp30_5	Phrann_gp29_gp30	Phrann_gp29_gp30	CFJ81185.1	CFJ81189.1	CFJ81185.1,CFJ81189.1	2	Phrann_gp29_gp30__gp29,Phrann_gp29_gp30__gp30
GCA_001325305.1_AbiE_1	AbiE	AbiE	CFJ81546.1	CFJ81554.1	CFJ81546.1,CFJ81554.1	2	AbiEii__AbiEi_4,AbiEii__AbiEii
GCA_001325305.1_AbiE_2	AbiE	AbiE	CFJ81844.1	CFJ81848.1	CFJ81844.1,CFJ81848.1	2	AbiEii__AbiEii,AbiEii__AbiEi_1
GCA_001325305.1_CAS_Class1-Subtype-III-A_6	CasFinder	CAS_Class1-Subtype-III-A	CFJ81423.1	CFJ81446.1	CFJ81423.1,CFJ81433.1,CFJ81439.1,CFJ81446.1	4	cas6_I_II_III_IV_V_VI_15,cas10_III_7,csm2gr11_III-A_1,csm3gr7_III-A_1
GCA_001325305.1_DarTG_3	DarTG	DarTG	CFJ74424.1	CFJ74427.1	CFJ74424.1,CFJ74427.1	2	DarTG__DarT,DarTG__DarG
sys_id	type	subtype	sys_beg	sys_end	protein_in_syst	genes_count	name_of_profiles_in_sys
GCA_001325345.1_Charlie_gp32_4	Charlie_gp32	Charlie_gp32	CMP39451.1	CMP39451.1	CMP39451.1	1	Charlie_gp32__gp32
GCA_001325345.1_Phrann_gp29_gp30_5	Phrann_gp29_gp30	Phrann_gp29_gp30	CMQ46446.1	CMQ46469.1	CMQ46446.1,CMQ46469.1	2	Phrann_gp29_gp30__gp30,Phrann_gp29_gp30__gp29
GCA_001325345.1_RM_Type_IIG_6	RM	RM_Type_IIG	CMQ32233.1	CMQ32233.1	CMQ32233.1	1	RM_Type_IIG__Type_IIG
GCA_001325345.1_AbiE_1	AbiE	AbiE	CMP36025.1	CMP36090.1	CMP36025.1,CMP36090.1	2	AbiEii__AbiEi_4,AbiEii__AbiEii
GCA_001325345.1_AbiE_2	AbiE	AbiE	CMQ50611.1	CMQ50628.1	CMQ50611.1,CMQ50628.1	2	AbiEii__AbiEi_1,AbiEii__AbiEii
GCA_001325345.1_CAS_Class1-Subtype-III-A_7	CasFinder	CAS_Class1-Subtype-III-A	CMQ48683.1	CMQ48786.1	CMQ48683.1,CMQ48710.1,CMQ48763.1,CMQ48786.1	4	csm3gr7_III-A_1,csm2gr11_III-A_1,cas10_III_7,cas6_I_II_III_IV_V_VI_15
GCA_001325345.1_DarTG_3	DarTG	DarTG	CMP85852.1	CMP85875.1	CMP85852.1,CMP85875.1	2	DarTG__DarG,DarTG__DarT
sys_id	type	subtype	sys_beg	sys_end	protein_in_syst	genes_count	name_of_profiles_in_sys
GCA_001325745.1_Charlie_gp32_4	Charlie_gp32	Charlie_gp32	CFK04190.1	CFK04190.1	CFK04190.1	1	Charlie_gp32__gp32
GCA_001325745.1_Phrann_gp29_gp30_5	Phrann_gp29_gp30	Phrann_gp29_gp30	CFK21967.1	CFK21971.1	CFK21967.1,CFK21971.1	2	Phrann_gp29_gp30__gp30,Phrann_gp29_gp30__gp29
GCA_001325745.1_RM_Type_IIG_6	RM	RM_Type_IIG	CFK20241.1	CFK20241.1	CFK20241.1	1	RM_Type_IIG__Type_IIG
GCA_001325745.1_AbiE_1	AbiE	AbiE	CFK17192.1	CFK17204.1	CFK17192.1,CFK17204.1	2	AbiEii__AbiEi_4,AbiEii__AbiEii
GCA_001325745.1_AbiE_2	AbiE	AbiE	CFK22061.1	CFK22064.1	CFK22061.1,CFK22064.1	2	AbiEii__AbiEi_1,AbiEii__AbiEii
GCA_001325745.1_CAS_Class1-Subtype-III-A_7	CasFinder	CAS_Class1-Subtype-III-A	CFK22078.1	CFK22090.1	CFK22078.1,CFK22081.1,CFK22086.1,CFK22090.1	4	cas6_I_II_III_IV_V_VI_15,cas10_III_7,csm2gr11_III-A_1,csm3gr7_III-A_1
GCA_001325745.1_DarTG_3	DarTG	DarTG	CFK11979.1	CFK11983.1	CFK11979.1,CFK11983.1	2	DarTG__DarT,DarTG__DarG
sys_id	type	subtype	sys_beg	sys_end	protein_in_syst	genes_count	name_of_profiles_in_sys
GCA_001326155.1_PARIS_II_2	Paris	PARIS_II	CRE82846.1	CRE82862.1	CRE82846.1,CRE82862.1	2	Paris_II__AriA_AAA21,Paris_II__AriB_DUF4435_II
GCA_001326155.1_PD-T4-1_3	PD-T4-1	PD-T4-1	CRF15508.1	CRF15508.1	CRF15508.1	1	PD-T4-1__PD-T4-1
GCA_001326155.1_RM_Type_IV_10	RM	RM_Type_IV	CRE82360.1	CRE82360.1	CRE82360.1	1	RM_Type_IV__Type_IV_REases
GCA_001326155.1_RM_Type_I_8	RM	RM_Type_I	CRE82373.1	CRE82407.1	CRE82373.1,CRE82391.1,CRE82407.1	3	RM__Type_I_REases,RM__Type_I_MTases,RM__Type_I_S
GCA_001326155.1_RM_Type_III_9	RM	RM_Type_III	CRF13586.1	CRF13600.1	CRF13586.1,CRF13600.1	2	RM_Type_III__Type_III_MTases,RM_Type_III__Type_III_REases
GCA_001326155.1_Gabija_1	Gabija	Gabija	CRF17036.1	CRF17045.1	CRF17036.1,CRF17045.1	2	Gabija__GajA,Gabija__GajB_2
GCA_001326155.1_BREX_I_6	BREX	BREX_I	CRE82780.1	CRE82896.1	CRE82780.1,CRE82797.1,CRE82812.1,CRE82830.1,CRE82879.1,CRE82896.1	6	BREX__brxA_DUF1819,BREX__brxB_DUF1788,BREX__brxC,BREX__pglX1,BREX__pglZA,BREX__brxL
GCA_001326155.1_Retron_II_7	Retron	Retron_II	CRF17956.1	CRF17963.1	CRF17956.1,CRF17963.1	2	Retron_II__NDT,Retron__RT_Tot
GCA_001326155.1_CAS_Class1-Subtype-I-E_11	CasFinder	CAS_Class1-Subtype-I-E	CRE62198.1	CRE62327.1	CRE62198.1,CRE62215.1,CRE62232.1,CRE62253.1,CRE62272.1,CRE62288.1,CRE62307.1,CRE62327.1	8	cas3_I_5,cas8e_I-E_1,cse2gr11_I-E_2,cas7_I-E_2,cas5_I-E_3,cas6e_I_II_III_IV_V_VI_1,cas1_I-E_1,cas2_I-E_2
GCA_001326155.1_Mokosh_TypeII_4	Mokosh	Mokosh_TypeII	CRE82933.1	CRE82933.1	CRE82933.1	1	Mokosh_TypeII__MkoC
sys_id	type	subtype	sys_beg	sys_end	protein_in_syst	genes_count	name_of_profiles_in_sys
GCA_001326635.1_RM_Type_I_2	RM	RM_Type_I	CFR57011.1	CFR57019.1	CFR57011.1,CFR57015.1,CFR57019.1	3	RM__Type_I_REases,RM__Type_I_MTases,RM__Type_I_S
GCA_001326635.1_RM_Type_IV_4	RM	RM_Type_IV	CFR57455.1	CFR57455.1	CFR57455.1	1	RM_Type_IV__Type_IV_REases
GCA_001326635.1_RM_Type_I_3	RM	RM_Type_I	CFR61215.1	CFR61244.1	CFR61215.1,CFR61221.1,CFR61244.1	3	RM__Type_I_REases,RM__Type_I_S,RM__Type_I_MTases
GCA_001326635.1_RosmerTA_1	RosmerTA	RosmerTA	CFR54948.1	CFR54953.1	CFR54948.1,CFR54953.1	2	RosmerTA__RmrA_2603008502,RosmerTA__RmrT_2603008502
sys_id	type	subtype	sys_beg	sys_end	protein_in_syst	genes_count	name_of_profiles_in_sys
GCA_001326735.1_RM_Type_IV_4	RM	RM_Type_IV	CFS02578.1	CFS02578.1	CFS02578.1	1	RM_Type_IV__Type_IV_REases
GCA_001326735.1_RM_Type_I_2	RM	RM_Type_I	CFS03855.1	CFS03881.1	CFS03855.1,CFS03860.1,CFS03881.1	3	RM__Type_I_REases,RM__Type_I_MTases,RM__Type_I_S
GCA_001326735.1_RM_Type_I_3	RM	RM_Type_I	CFS06948.1	CFS06984.1	CFS06948.1,CFS06978.1,CFS06984.1	3	RM__Type_I_MTases,RM__Type_I_S,RM__Type_I_REases
GCA_001326735.1_RosmerTA_1	RosmerTA	RosmerTA	CFS00446.1	CFS00449.1	CFS00446.1,CFS00449.1	2	RosmerTA__RmrA_2603008502,RosmerTA__RmrT_2603008502
sys_id	type	subtype	sys_beg	sys_end	protein_in_syst	genes_count	name_of_profiles_in_sys
GCA_001326915.1_Panchino_gp28_2	Panchino_gp28	Panchino_gp28	CFT52804.1	CFT52804.1	CFT52804.1	1	Panchino_gp28__gp28
GCA_001326915.1_RM_Type_II_5	RM	RM_Type_II	CFT48746.1	CFT48750.1	CFT48746.1,CFT48750.1	2	RM_Type_II__Type_II_MTases,RM_Type_II__Type_II_REases
GCA_001326915.1_RM_Type_III_6	RM	RM_Type_III	CFT59266.1	CFT59273.1	CFT59266.1,CFT59273.1	2	RM_Type_III__Type_III_MTases,RM_Type_III__Type_III_REases
GCA_001326915.1_RloC_1	RloC	RloC	CFT55603.1	CFT55603.1	CFT55603.1	1	RloC__RloC
GCA_001326915.1_SanaTA_4	SanaTA	SanaTA	CFT62539.1	CFT62545.1	CFT62539.1,CFT62545.1	2	SanaTA__SanaA,SanaTA__SanaT
GCA_001326915.1_RosmerTA_3	RosmerTA	RosmerTA	CFT68976.1	CFT68980.1	CFT68976.1,CFT68980.1	2	RosmerTA__RmrT_2617826694,RosmerTA__RmrA_2634932349
sys_id	type	subtype	sys_beg	sys_end	protein_in_syst	genes_count	name_of_profiles_in_sys
GCA_001327015.1_Panchino_gp28_2	Panchino_gp28	Panchino_gp28	CFK96218.1	CFK96218.1	CFK96218.1	1	Panchino_gp28__gp28
GCA_001327015.1_RM_Type_III_5	RM	RM_Type_III	CFK82157.1	CFK82161.1	CFK82157.1,CFK82161.1	2	RM_Type_III__Type_III_REases,RM_Type_III__Type_III_MTases
GCA_001327015.1_RloC_1	RloC	RloC	CFK88485.1	CFK88485.1	CFK88485.1	1	RloC__RloC
GCA_001327015.1_SanaTA_4	SanaTA	SanaTA	CFK95363.1	CFK95367.1	CFK95363.1,CFK95367.1	2	SanaTA__SanaT,SanaTA__SanaA
GCA_001327015.1_RosmerTA_3	RosmerTA	RosmerTA	CFL00825.1	CFL00826.1	CFL00825.1,CFL00826.1	2	RosmerTA__RmrA_2634932349,RosmerTA__RmrT_2617826694
sys_id	type	subtype	sys_beg	sys_end	protein_in_syst	genes_count	name_of_profiles_in_sys
GCA_001327175.1_Panchino_gp28_2	Panchino_gp28	Panchino_gp28	CFK90863.1	CFK90863.1	CFK90863.1	1	Panchino_gp28__gp28
GCA_001327175.1_RM_Type_III_8	RM	RM_Type_III	CFK69315.1	CFK69320.1	CFK69315.1,CFK69320.1	2	RM_Type_III__Type_III_MTases,RM_Type_III__Type_III_REases
GCA_001327175.1_RM_Type_I_7	RM	RM_Type_I	CFK83049.1	CFK83053.1	CFK83049.1,CFK83051.1,CFK83053.1	3	RM__Type_I_REases,RM__Type_I_S,RM__Type_I_MTases
GCA_001327175.1_AbiE_1	AbiE	AbiE	CFK83036.1	CFK83037.1	CFK83036.1,CFK83037.1	2	AbiEii__AbiEi_3,AbiEii__AbiEii
GCA_001327175.1_SanaTA_6	SanaTA	SanaTA	CFK81434.1	CFK81436.1	CFK81434.1,CFK81436.1	2	SanaTA__SanaA,SanaTA__SanaT
GCA_001327175.1_CBASS_I_5	CBASS	CBASS_I	CFK83047.1	CFK83048.1	CFK83047.1,CFK83048.1	2	CBASS__Cyclase_SMODS,CBASS__2TM_new
GCA_001327175.1_RosmerTA_3	RosmerTA	RosmerTA	CFK90052.1	CFK90054.1	CFK90052.1,CFK90054.1	2	RosmerTA__RmrT_2617826694,RosmerTA__RmrA_2634932349
sys_id	type	subtype	sys_beg	sys_end	protein_in_syst	genes_count	name_of_profiles_in_sys
GCA_001327515.1_Panchino_gp28_2	Panchino_gp28	Panchino_gp28	CPH58525.1	CPH58525.1	CPH58525.1	1	Panchino_gp28__gp28
GCA_001327515.1_RM_Type_III_5	RM	RM_Type_III	CPF30866.1	CPF30899.1	CPF30866.1,CPF30899.1	2	RM_Type_III__Type_III_MTases,RM_Type_III__Type_III_REases
GCA_001327515.1_RloC_1	RloC	RloC	CPG19284.1	CPG19284.1	CPG19284.1	1	RloC__RloC
GCA_001327515.1_SanaTA_4	SanaTA	SanaTA	CPG95708.1	CPG95745.1	CPG95708.1,CPG95745.1	2	SanaTA__SanaA,SanaTA__SanaT
GCA_001327515.1_RosmerTA_3	RosmerTA	RosmerTA	CPH57875.1	CPH57911.1	CPH57875.1,CPH57911.1	2	RosmerTA__RmrT_2617826694,RosmerTA__RmrA_2634932349
sys_id	type	subtype	sys_beg	sys_end	protein_in_syst	genes_count	name_of_profiles_in_sys
GCA_001327735.1_Charlie_gp32_4	Charlie_gp32	Charlie_gp32	CFB19233.1	CFB19233.1	CFB19233.1	1	Charlie_gp32__gp32
GCA_001327735.1_Phrann_gp29_gp30_5	Phrann_gp29_gp30	Phrann_gp29_gp30	CFB21509.1	CFB21511.1	CFB21509.1,CFB21511.1	2	Phrann_gp29_gp30__gp30,Phrann_gp29_gp30__gp29
GCA_001327735.1_RM_Type_IIG_6	RM	RM_Type_IIG	CFB20605.1	CFB20605.1	CFB20605.1	1	RM_Type_IIG__Type_IIG
GCA_001327735.1_AbiE_1	AbiE	AbiE	CFB23138.1	CFB23140.1	CFB23138.1,CFB23140.1	2	AbiEii__AbiEi_4,AbiEii__AbiEii
GCA_001327735.1_AbiE_2	AbiE	AbiE	CFB23427.1	CFB23429.1	CFB23427.1,CFB23429.1	2	AbiEii__AbiEii,AbiEii__AbiEi_1
GCA_001327735.1_CAS_Class1-Subtype-III-A_7	CasFinder	CAS_Class1-Subtype-III-A	CFB21951.1	CFB21966.1	CFB21951.1,CFB21953.1,CFB21955.1,CFB21957.1,CFB21959.1,CFB21961.1,CFB21963.1,CFB21964.1,CFB21966.1	9	cas6_I_II_III_IV_V_VI_15,cas10_III_7,csm2gr11_III-A_1,csm3gr7_III-A_1,csm4gr5_III-A_3,csm5gr7_III-A_3,csm6_III_2,cas1_I_II_III_IV_V_VI_8,cas2_I_II_III_IV_V_VI_5
GCA_001327735.1_DarTG_3	DarTG	DarTG	CFB18967.1	CFB18970.1	CFB18967.1,CFB18970.1	2	DarTG__DarG,DarTG__DarT
sys_id	type	subtype	sys_beg	sys_end	protein_in_syst	genes_count	name_of_profiles_in_sys
GCA_001327795.1_Charlie_gp32_4	Charlie_gp32	Charlie_gp32	CKX32327.1	CKX32327.1	CKX32327.1	1	Charlie_gp32__gp32
GCA_001327795.1_Phrann_gp29_gp30_5	Phrann_gp29_gp30	Phrann_gp29_gp30	CKX97040.1	CKX97070.1	CKX97040.1,CKX97070.1	2	Phrann_gp29_gp30__gp29,Phrann_gp29_gp30__gp30
GCA_001327795.1_RM_Type_IIG_6	RM	RM_Type_IIG	CKX64511.1	CKX64511.1	CKX64511.1	1	RM_Type_IIG__Type_IIG
GCA_001327795.1_AbiE_1	AbiE	AbiE	CKY79104.1	CKY79131.1	CKY79104.1,CKY79131.1	2	AbiEii__AbiEii,AbiEii__AbiEi_4
GCA_001327795.1_AbiE_2	AbiE	AbiE	CKY82601.1	CKY82638.1	CKY82601.1,CKY82638.1	2	AbiEii__AbiEi_1,AbiEii__AbiEii
GCA_001327795.1_CAS_Class1-Subtype-III-A_7	CasFinder	CAS_Class1-Subtype-III-A	CKY72430.1	CKY72676.1	CKY72430.1,CKY72459.1,CKY72487.1,CKY72517.1,CKY72548.1,CKY72567.1,CKY72601.1,CKY72640.1,CKY72676.1	9	cas6_I_II_III_IV_V_VI_15,cas10_III_7,csm2gr11_III-A_1,csm3gr7_III-A_1,csm4gr5_III-A_3,csm5gr7_III-A_3,csm6_III_2,cas1_I_II_III_IV_V_VI_8,cas2_I_II_III_IV_V_VI_5
GCA_001327795.1_DarTG_3	DarTG	DarTG	CKX55296.1	CKX55332.1	CKX55296.1,CKX55332.1	2	DarTG__DarG,DarTG__DarT
sys_id	type	subtype	sys_beg	sys_end	protein_in_syst	genes_count	name_of_profiles_in_sys
GCA_001328015.1_Charlie_gp32_4	Charlie_gp32	Charlie_gp32	CFH37877.1	CFH37877.1	CFH37877.1	1	Charlie_gp32__gp32
GCA_001328015.1_Phrann_gp29_gp30_5	Phrann_gp29_gp30	Phrann_gp29_gp30	CFH39213.1	CFH39217.1	CFH39213.1,CFH39217.1	2	Phrann_gp29_gp30__gp29,Phrann_gp29_gp30__gp30
GCA_001328015.1_RM_Type_IIG_6	RM	RM_Type_IIG	CFH35338.1	CFH35338.1	CFH35338.1	1	RM_Type_IIG__Type_IIG
GCA_001328015.1_AbiE_1	AbiE	AbiE	CFH43141.1	CFH43146.1	CFH43141.1,CFH43146.1	2	AbiEii__AbiEii,AbiEii__AbiEi_4
GCA_001328015.1_AbiE_2	AbiE	AbiE	CFH43313.1	CFH43316.1	CFH43313.1,CFH43316.1	2	AbiEii__AbiEi_1,AbiEii__AbiEii
GCA_001328015.1_CAS_Class1-Subtype-III-A_7	CasFinder	CAS_Class1-Subtype-III-A	CFH42117.1	CFH42151.1	CFH42117.1,CFH42120.1,CFH42124.1,CFH42126.1,CFH42130.1,CFH42134.1,CFH42138.1,CFH42142.1,CFH42151.1	9	cas2_I_II_III_IV_V_VI_5,cas1_I_II_III_IV_V_VI_8,csm6_III_2,csm5gr7_III-A_3,csm4gr5_III-A_3,csm3gr7_III-A_1,csm2gr11_III-A_1,cas10_III_7,cas6_I_II_III_IV_V_VI_15
GCA_001328015.1_DarTG_3	DarTG	DarTG	CFH24408.1	CFH24411.1	CFH24408.1,CFH24411.1	2	DarTG__DarG,DarTG__DarT
sys_id	type	subtype	sys_beg	sys_end	protein_in_syst	genes_count	name_of_profiles_in_sys
GCA_001328415.1_Charlie_gp32_4	Charlie_gp32	Charlie_gp32	CEZ24860.1	CEZ24860.1	CEZ24860.1	1	Charlie_gp32__gp32
GCA_001328415.1_Phrann_gp29_gp30_5	Phrann_gp29_gp30	Phrann_gp29_gp30	CEZ25546.1	CEZ25547.1	CEZ25546.1,CEZ25547.1	2	Phrann_gp29_gp30__gp30,Phrann_gp29_gp30__gp29
GCA_001328415.1_AbiE_1	AbiE	AbiE	CEZ26002.1	CEZ26003.1	CEZ26002.1,CEZ26003.1	2	AbiEii__AbiEi_1,AbiEii__AbiEii
GCA_001328415.1_AbiE_2	AbiE	AbiE	CEZ26218.1	CEZ26219.1	CEZ26218.1,CEZ26219.1	2	AbiEii__AbiEii,AbiEii__AbiEi_4
GCA_001328415.1_CAS_Class1-Subtype-III-A_6	CasFinder	CAS_Class1-Subtype-III-A	CEZ26006.1	CEZ26014.1	CEZ26006.1,CEZ26007.1,CEZ26008.1,CEZ26009.1,CEZ26010.1,CEZ26011.1,CEZ26012.1,CEZ26013.1,CEZ26014.1	9	cas6_I_II_III_IV_V_VI_15,cas10_III_7,csm2gr11_III-A_1,csm3gr7_III-A_1,csm4gr5_III-A_3,csm5gr7_III-A_3,csm6_III_2,cas1_I_II_III_IV_V_VI_8,cas2_I_II_III_IV_V_VI_5
GCA_001328415.1_DarTG_3	DarTG	DarTG	CEZ23019.1	CEZ23020.1	CEZ23019.1,CEZ23020.1	2	DarTG__DarG,DarTG__DarT
sys_id	type	subtype	sys_beg	sys_end	protein_in_syst	genes_count	name_of_profiles_in_sys
GCA_001328595.1_Druantia_III_2	Druantia	Druantia_III	CHX07496.1	CHX07582.1	CHX07496.1,CHX07582.1	2	Druantia_III__DruH,Druantia__DruE_3
GCA_001328595.1_PD-T4-3_3	PD-T4-3	PD-T4-3	CHX82750.1	CHX82750.1	CHX82750.1	1	PD-T4-3__PD-T4-3
GCA_001328595.1_RM_Type_IV_7	RM	RM_Type_IV	CHX05977.1	CHX05977.1	CHX05977.1	1	RM_Type_IV__Type_IV_REases
GCA_001328595.1_RM_Type_I_4	RM	RM_Type_I	CHX06023.1	CHX06231.1	CHX06023.1,CHX06062.1,CHX06231.1	3	RM__Type_I_REases,RM__Type_I_MTases,RM__Type_I_S
GCA_001328595.1_RM_Type_III_5	RM	RM_Type_III	CHX53308.1	CHX53362.1	CHX53308.1,CHX53362.1	2	RM_Type_III__Type_III_MTases,RM_Type_III__Type_III_REases
GCA_001328595.1_RM_Type_III_6	RM	RM_Type_III	CHX95331.1	CHX95408.1	CHX95331.1,CHX95408.1	2	RM_Type_III__Type_III_REases,RM_Type_III__Type_III_MTases
GCA_001328595.1_Rst_3HP_1	Rst_3HP	Rst_3HP	CHY61859.1	CHY61924.1	CHY61859.1,CHY61890.1,CHY61924.1	3	Rst_3HP__Hp1,Rst_3HP__Hp2,Rst_3HP__Hp3
GCA_001328595.1_CAS_Class1-Subtype-I-E_8	CasFinder	CAS_Class1-Subtype-I-E	CHX27113.1	CHX27543.1	CHX27113.1,CHX27193.1,CHX27240.1,CHX27292.1,CHX27336.1,CHX27372.1,CHX27504.1,CHX27543.1	8	cas3_I_5,cas8e_I-E_1,cse2gr11_I-E_1,cas7_I-E_16,cas5_I-E_3,cas6e_I_II_III_IV_V_VI_1,cas1_I-E_1,cas2_I-E_2
sys_id	type	subtype	sys_beg	sys_end	protein_in_syst	genes_count	name_of_profiles_in_sys
GCA_001329175.1_RM_Type_IV_7	RM	RM_Type_IV	CRG74648.1	CRG74648.1	CRG74648.1	1	RM_Type_IV__Type_IV_REases
GCA_001329175.1_RM_Type_I_5	RM	RM_Type_I	CRG75407.1	CRG75433.1	CRG75407.1,CRG75412.1,CRG75428.1,CRG75433.1	4	RM__Type_I_REases,RM__Type_I_S,RM__Type_I_S,RM__Type_I_MTases
GCA_001329175.1_RM_Type_I_6	RM	RM_Type_I	CRG79761.1	CRG79765.1	CRG79761.1,CRG79765.1	2	RM__Type_I_REases,RM__Type_I_MTases
GCA_001329175.1_AbiH_1	AbiH	AbiH	CRG71022.1	CRG71022.1	CRG71022.1	1	AbiH__AbiH
GCA_001329175.1_Gabija_2	Gabija	Gabija	CRG71364.1	CRG71369.1	CRG71364.1,CRG71369.1	2	Gabija__GajB_2,Gabija__GajA
GCA_001329175.1_RloC_3	RloC	RloC	CRG79540.1	CRG79540.1	CRG79540.1	1	RloC__RloC
GCA_001329175.1_RosmerTA_4	RosmerTA	RosmerTA	CRG70790.1	CRG70796.1	CRG70790.1,CRG70796.1	2	RosmerTA__RmrT_2603008502,RosmerTA__RmrA_2603008502
sys_id	type	subtype	sys_beg	sys_end	protein_in_syst	genes_count	name_of_profiles_in_sys
GCA_001329335.1_RM_Type_IV_5	RM	RM_Type_IV	CFE11966.1	CFE11966.1	CFE11966.1	1	RM_Type_IV__Type_IV_REases
GCA_001329335.1_RM_Type_I_3	RM	RM_Type_I	CFE12185.1	CFE12195.1	CFE12185.1,CFE12187.1,CFE12189.1,CFE12195.1	4	RM__Type_I_REases,RM__Type_I_MTases,RM__Type_I_S,RM__Type_I_S
GCA_001329335.1_RM_Type_I_4	RM	RM_Type_I	CFE12672.1	CFE12675.1	CFE12672.1,CFE12674.1,CFE12675.1	3	RM__Type_I_MTases,RM__Type_I_S,RM__Type_I_REases
GCA_001329335.1_AbiH_1	AbiH	AbiH	CFE10862.1	CFE10862.1	CFE10862.1	1	AbiH__AbiH
GCA_001329335.1_RosmerTA_2	RosmerTA	RosmerTA	CFE10906.1	CFE10908.1	CFE10906.1,CFE10908.1	2	RosmerTA__RmrA_2603008502,RosmerTA__RmrT_2603008502
sys_id	type	subtype	sys_beg	sys_end	protein_in_syst	genes_count	name_of_profiles_in_sys
GCA_001329355.1_RM_Type_I_4	RM	RM_Type_I	CEZ64109.1	CEZ64114.1	CEZ64109.1,CEZ64110.1,CEZ64114.1	3	RM__Type_I_REases,RM__Type_I_MTases,RM__Type_I_S
GCA_001329355.1_RM_Type_II_6	RM	RM_Type_II	CEZ64170.1	CEZ64172.1	CEZ64170.1,CEZ64171.1,CEZ64172.1	3	RM_Type_II__Type_II_REases,RM_Type_II__Type_II_MTases,RM_Type_II__Type_II_MTases
GCA_001329355.1_RM_Type_I_5	RM	RM_Type_I	CEZ64543.1	CEZ64549.1	CEZ64543.1,CEZ64544.1,CEZ64549.1	3	RM__Type_I_MTases,RM__Type_I_S,RM__Type_I_REases
GCA_001329355.1_RM_Type_IV_7	RM	RM_Type_IV	CEZ65069.1	CEZ65069.1	CEZ65069.1	1	RM_Type_IV__Type_IV_REases
GCA_001329355.1_AbiH_1	AbiH	AbiH	CEZ64057.1	CEZ64057.1	CEZ64057.1	1	AbiH__AbiH
GCA_001329355.1_Gabija_2	Gabija	Gabija	CEZ64691.1	CEZ64692.1	CEZ64691.1,CEZ64692.1	2	Gabija__GajA,Gabija__GajB_2
GCA_001329355.1_RosmerTA_3	RosmerTA	RosmerTA	CEZ64079.1	CEZ64080.1	CEZ64079.1,CEZ64080.1	2	RosmerTA__RmrA_2603008502,RosmerTA__RmrT_2603008502
sys_id	type	subtype	sys_beg	sys_end	protein_in_syst	genes_count	name_of_profiles_in_sys
GCA_001329815.1_RM_Type_II_6	RM	RM_Type_II	CFP83909.1	CFP83911.1	CFP83909.1,CFP83910.1,CFP83911.1	3	RM_Type_II__Type_II_MTases,RM_Type_II__Type_II_MTases,RM_Type_II__Type_II_REases
GCA_001329815.1_RM_Type_I_4	RM	RM_Type_I	CFP84136.1	CFP84142.1	CFP84136.1,CFP84137.1,CFP84141.1,CFP84142.1	4	RM__Type_I_REases,RM__Type_I_S,RM__Type_I_S,RM__Type_I_MTases
GCA_001329815.1_RM_Type_IV_7	RM	RM_Type_IV	CFP85884.1	CFP85884.1	CFP85884.1	1	RM_Type_IV__Type_IV_REases
GCA_001329815.1_RM_Type_I_5	RM	RM_Type_I	CFP86757.1	CFP86759.1	CFP86757.1,CFP86759.1	2	RM__Type_I_REases,RM__Type_I_MTases
GCA_001329815.1_AbiH_1	AbiH	AbiH	CFP83967.1	CFP83967.1	CFP83967.1	1	AbiH__AbiH
GCA_001329815.1_Gabija_2	Gabija	Gabija	CFP84242.1	CFP84243.1	CFP84242.1,CFP84243.1	2	Gabija__GajA,Gabija__GajB_2
GCA_001329815.1_RosmerTA_3	RosmerTA	RosmerTA	CFP83944.1	CFP83945.1	CFP83944.1,CFP83945.1	2	RosmerTA__RmrT_2603008502,RosmerTA__RmrA_2603008502
sys_id	type	subtype	sys_beg	sys_end	protein_in_syst	genes_count	name_of_profiles_in_sys
GCA_001329995.1_RM_Type_IV_5	RM	RM_Type_IV	CMW49823.1	CMW49823.1	CMW49823.1	1	RM_Type_IV__Type_IV_REases
GCA_001329995.1_RM_Type_I_3	RM	RM_Type_I	CMW62979.1	CMW63046.1	CMW62979.1,CMW63001.1,CMW63024.1,CMW63046.1	4	RM__Type_I_S,RM__Type_I_S,RM__Type_I_MTases,RM__Type_I_REases
GCA_001329995.1_RM_Type_I_4	RM	RM_Type_I	CMW66831.1	CMW67004.1	CMW66831.1,CMW66864.1,CMW66987.1,CMW67004.1	4	RM__Type_I_MTases,RM__Type_I_S,RM__Type_I_S,RM__Type_I_REases
GCA_001329995.1_AbiH_1	AbiH	AbiH	CMW82950.1	CMW82950.1	CMW82950.1	1	AbiH__AbiH
GCA_001329995.1_RosmerTA_2	RosmerTA	RosmerTA	CMW84890.1	CMW84920.1	CMW84890.1,CMW84920.1	2	RosmerTA__RmrA_2603008502,RosmerTA__RmrT_2603008502
sys_id	type	subtype	sys_beg	sys_end	protein_in_syst	genes_count	name_of_profiles_in_sys
GCA_001330035.1_RM_Type_II_6	RM	RM_Type_II	CFP79433.1	CFP79435.1	CFP79433.1,CFP79434.1,CFP79435.1	3	RM_Type_II__Type_II_MTases,RM_Type_II__Type_II_MTases,RM_Type_II__Type_II_REases
GCA_001330035.1_RM_Type_I_4	RM	RM_Type_I	CFP80511.1	CFP80520.1	CFP80511.1,CFP80513.1,CFP80515.1,CFP80520.1	4	RM__Type_I_REases,RM__Type_I_MTases,RM__Type_I_S,RM__Type_I_S
GCA_001330035.1_RM_Type_I_5	RM	RM_Type_I	CFP81029.1	CFP81035.1	CFP81029.1,CFP81030.1,CFP81034.1,CFP81035.1	4	RM__Type_I_REases,RM__Type_I_S,RM__Type_I_S,RM__Type_I_MTases
GCA_001330035.1_RM_Type_IV_7	RM	RM_Type_IV	CFP81586.1	CFP81586.1	CFP81586.1	1	RM_Type_IV__Type_IV_REases
GCA_001330035.1_Gabija_2	Gabija	Gabija	CFP79222.1	CFP79225.1	CFP79222.1,CFP79225.1	2	Gabija__GajB_2,Gabija__GajA
GCA_001330035.1_AbiH_1	AbiH	AbiH	CFP79527.1	CFP79527.1	CFP79527.1	1	AbiH__AbiH
GCA_001330035.1_RosmerTA_3	RosmerTA	RosmerTA	CFP79487.1	CFP79488.1	CFP79487.1,CFP79488.1	2	RosmerTA__RmrT_2603008502,RosmerTA__RmrA_2603008502
sys_id	type	subtype	sys_beg	sys_end	protein_in_syst	genes_count	name_of_profiles_in_sys
GCA_001330135.1_RM_Type_IV_5	RM	RM_Type_IV	CMW44039.1	CMW44039.1	CMW44039.1	1	RM_Type_IV__Type_IV_REases
GCA_001330135.1_RM_Type_I_3	RM	RM_Type_I	CMW52837.1	CMW52909.1	CMW52837.1,CMW52859.1,CMW52909.1	3	RM__Type_I_REases,RM__Type_I_MTases,RM__Type_I_S
GCA_001330135.1_RM_Type_I_4	RM	RM_Type_I	CMW74807.1	CMW74859.1	CMW74807.1,CMW74841.1,CMW74859.1	3	RM__Type_I_MTases,RM__Type_I_S,RM__Type_I_REases
GCA_001330135.1_AbiH_1	AbiH	AbiH	CMW77265.1	CMW77265.1	CMW77265.1	1	AbiH__AbiH
GCA_001330135.1_RosmerTA_2	RosmerTA	RosmerTA	CMW58484.1	CMW58509.1	CMW58484.1,CMW58509.1	2	RosmerTA__RmrT_2603008502,RosmerTA__RmrA_2603008502
sys_id	type	subtype	sys_beg	sys_end	protein_in_syst	genes_count	name_of_profiles_in_sys
GCA_001330315.1_RM_Type_IV_5	RM	RM_Type_IV	CMW11164.1	CMW11164.1	CMW11164.1	1	RM_Type_IV__Type_IV_REases
GCA_001330315.1_RM_Type_I_3	RM	RM_Type_I	CMW33205.1	CMW33303.1	CMW33205.1,CMW33238.1,CMW33271.1,CMW33303.1	4	RM__Type_I_S,RM__Type_I_S,RM__Type_I_MTases,RM__Type_I_REases
GCA_001330315.1_RM_Type_I_4	RM	RM_Type_I	CMW44846.1	CMW44907.1	CMW44846.1,CMW44886.1,CMW44907.1	3	RM__Type_I_MTases,RM__Type_I_S,RM__Type_I_REases
GCA_001330315.1_AbiH_1	AbiH	AbiH	CMW41574.1	CMW41574.1	CMW41574.1	1	AbiH__AbiH
GCA_001330315.1_RosmerTA_2	RosmerTA	RosmerTA	CMW42221.1	CMW42259.1	CMW42221.1,CMW42259.1	2	RosmerTA__RmrA_2603008502,RosmerTA__RmrT_2603008502
sys_id	type	subtype	sys_beg	sys_end	protein_in_syst	genes_count	name_of_profiles_in_sys
GCA_001330835.1_RM_Type_I_4	RM	RM_Type_I	CMZ83421.1	CMZ83553.1	CMZ83421.1,CMZ83491.1,CMZ83521.1,CMZ83553.1	4	RM__Type_I_S,RM__Type_I_S,RM__Type_I_MTases,RM__Type_I_REases
GCA_001330835.1_RM_Type_II_6	RM	RM_Type_II	CMZ85199.1	CMZ85257.1	CMZ85199.1,CMZ85231.1,CMZ85257.1	3	RM_Type_II__Type_II_REases,RM_Type_II__Type_II_MTases,RM_Type_II__Type_II_MTases
GCA_001330835.1_RM_Type_I_5	RM	RM_Type_I	CMZ97667.1	CMZ97721.1	CMZ97667.1,CMZ97696.1,CMZ97721.1	3	RM__Type_I_MTases,RM__Type_I_S,RM__Type_I_REases
GCA_001330835.1_RM_Type_IV_7	RM	RM_Type_IV	CNA14218.1	CNA14218.1	CNA14218.1	1	RM_Type_IV__Type_IV_REases
GCA_001330835.1_Gabija_2	Gabija	Gabija	CMZ63167.1	CMZ63197.1	CMZ63167.1,CMZ63197.1	2	Gabija__GajA,Gabija__GajB_2
GCA_001330835.1_AbiH_1	AbiH	AbiH	CNA00047.1	CNA00047.1	CNA00047.1	1	AbiH__AbiH
GCA_001330835.1_RosmerTA_3	RosmerTA	RosmerTA	CMZ99534.1	CMZ99554.1	CMZ99534.1,CMZ99554.1	2	RosmerTA__RmrT_2603008502,RosmerTA__RmrA_2603008502
sys_id	type	subtype	sys_beg	sys_end	protein_in_syst	genes_count	name_of_profiles_in_sys
GCA_001330895.1_RM_Type_IV_4	RM	RM_Type_IV	CFQ18305.1	CFQ18305.1	CFQ18305.1	1	RM_Type_IV__Type_IV_REases
GCA_001330895.1_RM_Type_I_3	RM	RM_Type_I	CFQ22029.1	CFQ22033.1	CFQ22029.1,CFQ22033.1	2	RM__Type_I_MTases,RM__Type_I_REases
GCA_001330895.1_AbiH_1	AbiH	AbiH	CFQ24668.1	CFQ24668.1	CFQ24668.1	1	AbiH__AbiH
GCA_001330895.1_RosmerTA_2	RosmerTA	RosmerTA	CFQ22858.1	CFQ22861.1	CFQ22858.1,CFQ22861.1	2	RosmerTA__RmrA_2603008502,RosmerTA__RmrT_2603008502
sys_id	type	subtype	sys_beg	sys_end	protein_in_syst	genes_count	name_of_profiles_in_sys
sys_id	type	subtype	sys_beg	sys_end	protein_in_syst	genes_count	name_of_profiles_in_sys
sys_id	type	subtype	sys_beg	sys_end	protein_in_syst	genes_count	name_of_profiles_in_sys
sys_id	type	subtype	sys_beg	sys_end	protein_in_syst	genes_count	name_of_profiles_in_sys
sys_id	type	subtype	sys_beg	sys_end	protein_in_syst	genes_count	name_of_profiles_in_sys
sys_id	type	subtype	sys_beg	sys_end	protein_in_syst	genes_count	name_of_profiles_in_sys
sys_id	type	subtype	sys_beg	sys_end	protein_in_syst	genes_count	name_of_profiles_in_sys
sys_id	type	subtype	sys_beg	sys_end	protein_in_syst	genes_count	name_of_profiles_in_sys
sys_id	type	subtype	sys_beg	sys_end	protein_in_syst	genes_count	name_of_profiles_in_sys
sys_id	type	subtype	sys_beg	sys_end	protein_in_syst	genes_count	name_of_profiles_in_sys
sys_id	type	subtype	sys_beg	sys_end	protein_in_syst	genes_count	name_of_profiles_in_sys
GCA_001334015.1_RM_Type_IV_7	RM	RM_Type_IV	CFC58922.1	CFC58922.1	CFC58922.1	1	RM_Type_IV__Type_IV_REases
GCA_001334015.1_RM_Type_IIG_6	RM	RM_Type_IIG	CFC59108.1	CFC59108.1	CFC59108.1	1	RM_Type_IIG__Type_IIG
GCA_001334015.1_RM_Type_I_4	RM	RM_Type_I	CFC60262.1	CFC60272.1	CFC60262.1,CFC60268.1,CFC60272.1	3	RM__Type_I_MTases,RM__Type_I_S,RM__Type_I_REases
GCA_001334015.1_RM_Type_I_5	RM	RM_Type_I	CFC61462.1	CFC61464.1	CFC61462.1,CFC61464.1	2	RM__Type_I_REases,RM__Type_I_MTases
GCA_001334015.1_Nhi_2	Nhi	Nhi	CFC59098.1	CFC59098.1	CFC59098.1	1	Nhi__Nhi
GCA_001334015.1_AbiE_1	AbiE	AbiE	CFC63659.1	CFC63665.1	CFC63659.1,CFC63665.1	2	AbiEii__AbiEii,AbiEii__AbiEi_4
GCA_001334015.1_Hachiman_3	Hachiman	Hachiman	CFC64154.1	CFC64163.1	CFC64154.1,CFC64158.1,CFC64163.1	3	Hachiman__HamA_1,Hachiman__HamB,Hachiman__HamB
sys_id	type	subtype	sys_beg	sys_end	protein_in_syst	genes_count	name_of_profiles_in_sys
GCA_001334055.1_RM_Type_I_7	RM	RM_Type_I	CKJ30948.1	CKJ30996.1	CKJ30948.1,CKJ30985.1,CKJ30996.1	3	RM__Type_I_REases,RM__Type_I_S,RM__Type_I_MTases
GCA_001334055.1_RM_Type_I_8	RM	RM_Type_I	CKJ39544.1	CKJ39560.1	CKJ39544.1,CKJ39560.1	2	RM__Type_I_MTases,RM__Type_I_REases
GCA_001334055.1_RM_Type_II_9	RM	RM_Type_II	CKJ44388.1	CKJ44428.1	CKJ44388.1,CKJ44407.1,CKJ44428.1	3	RM_Type_II__Type_II_REases,RM_Type_II__Type_II_MTases,RM_Type_II__Type_II_MTases
GCA_001334055.1_RM_Type_IV_10	RM	RM_Type_IV	CKJ49830.1	CKJ49830.1	CKJ49830.1	1	RM_Type_IV__Type_IV_REases
GCA_001334055.1_AbiJ_2	AbiJ	AbiJ	CKJ41089.1	CKJ41089.1	CKJ41089.1	1	AbiJ__AbiJ
GCA_001334055.1_AbiE_1	AbiE	AbiE	CKJ65471.1	CKJ65493.1	CKJ65471.1,CKJ65493.1	2	AbiEii__AbiEii,AbiEii__AbiEi_4
GCA_001334055.1_CBASS_I_6	CBASS	CBASS_I	CKJ41055.1	CKJ41067.1	CKJ41055.1,CKJ41067.1	2	CBASS__Cyclase_SMODS,CBASS__2TM_Gros
GCA_001334055.1_Hachiman_3	Hachiman	Hachiman	CKJ72472.1	CKJ72501.1	CKJ72472.1,CKJ72501.1	2	Hachiman__HamA_1,Hachiman__HamB
GCA_001334055.1_RosmerTA_4	RosmerTA	RosmerTA	CKJ74865.1	CKJ74884.1	CKJ74865.1,CKJ74884.1	2	RosmerTA__RmrT_2603008502,RosmerTA__RmrA_2603008502
sys_id	type	subtype	sys_beg	sys_end	protein_in_syst	genes_count	name_of_profiles_in_sys
GCA_001334575.1_RM_Type_IV_4	RM	RM_Type_IV	CIU72914.1	CIU72914.1	CIU72914.1	1	RM_Type_IV__Type_IV_REases
GCA_001334575.1_RM_Type_I_2	RM	RM_Type_I	CIU79672.1	CIU79866.1	CIU79672.1,CIU79700.1,CIU79818.1,CIU79842.1,CIU79866.1	5	RM__Type_I_REases,RM__Type_I_S,RM__Type_I_S,RM__Type_I_MTases,RM__Type_I_MTases
GCA_001334575.1_RM_Type_I_3	RM	RM_Type_I	CIU93994.1	CIU94020.1	CIU93994.1,CIU94009.1,CIU94020.1	3	RM__Type_I_REases,RM__Type_I_MTases,RM__Type_I_S
GCA_001334575.1_AbiH_1	AbiH	AbiH	CIU87416.1	CIU87416.1	CIU87416.1	1	AbiH__AbiH
sys_id	type	subtype	sys_beg	sys_end	protein_in_syst	genes_count	name_of_profiles_in_sys
GCA_001334755.1_RM_Type_IV_4	RM	RM_Type_IV	CIR58660.1	CIR58660.1	CIR58660.1	1	RM_Type_IV__Type_IV_REases
GCA_001334755.1_RM_Type_I_2	RM	RM_Type_I	CIR65667.1	CIR65881.1	CIR65667.1,CIR65696.1,CIR65859.1,CIR65881.1	4	RM__Type_I_MTases,RM__Type_I_S,RM__Type_I_S,RM__Type_I_REases
GCA_001334755.1_RM_Type_I_3	RM	RM_Type_I	CIR70261.1	CIR70409.1	CIR70261.1,CIR70294.1,CIR70323.1,CIR70409.1	4	RM__Type_I_REases,RM__Type_I_MTases,RM__Type_I_S,RM__Type_I_S
GCA_001334755.1_RosmerTA_1	RosmerTA	RosmerTA	CIS09239.1	CIS09266.1	CIS09239.1,CIS09266.1	2	RosmerTA__RmrA_2603008502,RosmerTA__RmrT_2603008502
sys_id	type	subtype	sys_beg	sys_end	protein_in_syst	genes_count	name_of_profiles_in_sys
GCA_001334895.1_RM_Type_II_6	RM	RM_Type_II	CIW27951.1	CIW27977.1	CIW27951.1,CIW27965.1,CIW27977.1	3	RM_Type_II__Type_II_REases,RM_Type_II__Type_II_MTases,RM_Type_II__Type_II_MTases
GCA_001334895.1_RM_Type_IV_7	RM	RM_Type_IV	CIW33519.1	CIW33519.1	CIW33519.1	1	RM_Type_IV__Type_IV_REases
GCA_001334895.1_RM_Type_I_4	RM	RM_Type_I	CIW39554.1	CIW39622.1	CIW39554.1,CIW39610.1,CIW39622.1	3	RM__Type_I_REases,RM__Type_I_S,RM__Type_I_MTases
GCA_001334895.1_RM_Type_I_5	RM	RM_Type_I	CIW43889.1	CIW43906.1	CIW43889.1,CIW43906.1	2	RM__Type_I_REases,RM__Type_I_MTases
GCA_001334895.1_AbiE_2	AbiE	AbiE	CIW27280.1	CIW27290.1	CIW27280.1,CIW27290.1	2	AbiEii__AbiEi_4,AbiEii__AbiEii
GCA_001334895.1_Abi2_1	Abi2	Abi2	CIW33174.1	CIW33174.1	CIW33174.1	1	Abi2__Abi_2
GCA_001334895.1_RosmerTA_3	RosmerTA	RosmerTA	CIW27640.1	CIW27648.1	CIW27640.1,CIW27648.1	2	RosmerTA__RmrA_2603008502,RosmerTA__RmrT_2603008502
sys_id	type	subtype	sys_beg	sys_end	protein_in_syst	genes_count	name_of_profiles_in_sys
GCA_001334915.1_RM_Type_IV_6	RM	RM_Type_IV	CIW41560.1	CIW41560.1	CIW41560.1	1	RM_Type_IV__Type_IV_REases
GCA_001334915.1_RM_Type_II_5	RM	RM_Type_II	CIW44351.1	CIW44366.1	CIW44351.1,CIW44366.1	2	RM_Type_II__Type_II_REases,RM_Type_II__Type_II_MTases
GCA_001334915.1_RM_Type_I_3	RM	RM_Type_I	CIW50962.1	CIW50983.1	CIW50962.1,CIW50973.1,CIW50983.1	3	RM__Type_I_REases,RM__Type_I_S,RM__Type_I_MTases
GCA_001334915.1_RM_Type_I_4	RM	RM_Type_I	CIW55690.1	CIW55759.1	CIW55690.1,CIW55703.1,CIW55759.1	3	RM__Type_I_REases,RM__Type_I_MTases,RM__Type_I_S
GCA_001334915.1_AbiH_1	AbiH	AbiH	CIW51787.1	CIW51787.1	CIW51787.1	1	AbiH__AbiH
GCA_001334915.1_RosmerTA_2	RosmerTA	RosmerTA	CIW52156.1	CIW52169.1	CIW52156.1,CIW52169.1	2	RosmerTA__RmrA_2603008502,RosmerTA__RmrT_2603008502
sys_id	type	subtype	sys_beg	sys_end	protein_in_syst	genes_count	name_of_profiles_in_sys
GCA_001335155.1_RM_Type_II_4	RM	RM_Type_II	CEW99707.1	CEW99711.1	CEW99707.1,CEW99709.1,CEW99711.1	3	RM_Type_II__Type_II_REases,RM_Type_II__Type_II_MTases,RM_Type_II__Type_II_MTases
GCA_001335155.1_RM_Type_IV_5	RM	RM_Type_IV	CEX00257.1	CEX00257.1	CEX00257.1	1	RM_Type_IV__Type_IV_REases
GCA_001335155.1_RM_Type_I_3	RM	RM_Type_I	CEX01368.1	CEX01373.1	CEX01368.1,CEX01371.1,CEX01372.1,CEX01373.1	4	RM__Type_I_S,RM__Type_I_S,RM__Type_I_MTases,RM__Type_I_REases
GCA_001335155.1_Gabija_1	Gabija	Gabija	CEX00638.1	CEX00639.1	CEX00638.1,CEX00639.1	2	Gabija__GajB_2,Gabija__GajA
GCA_001335155.1_RosmerTA_2	RosmerTA	RosmerTA	CEW99653.1	CEW99655.1	CEW99653.1,CEW99655.1	2	RosmerTA__RmrA_2603008502,RosmerTA__RmrT_2603008502
sys_id	type	subtype	sys_beg	sys_end	protein_in_syst	genes_count	name_of_profiles_in_sys
GCA_001335175.1_RM_Type_IV_4	RM	RM_Type_IV	CGF19674.1	CGF19674.1	CGF19674.1	1	RM_Type_IV__Type_IV_REases
GCA_001335175.1_RM_Type_II_3	RM	RM_Type_II	CGF26112.1	CGF26124.1	CGF26112.1,CGF26117.1,CGF26124.1	3	RM_Type_II__Type_II_REases,RM_Type_II__Type_II_MTases,RM_Type_II__Type_II_MTases
GCA_001335175.1_RM_Type_I_2	RM	RM_Type_I	CGF30372.1	CGF30427.1	CGF30372.1,CGF30377.1,CGF30427.1	3	RM__Type_I_REases,RM__Type_I_MTases,RM__Type_I_S
GCA_001335175.1_RosmerTA_1	RosmerTA	RosmerTA	CGF31718.1	CGF31727.1	CGF31718.1,CGF31727.1	2	RosmerTA__RmrT_2603008502,RosmerTA__RmrA_2603008502
sys_id	type	subtype	sys_beg	sys_end	protein_in_syst	genes_count	name_of_profiles_in_sys
GCA_001335575.1_RM_Type_I_3	RM	RM_Type_I	CIR22509.1	CIR22665.1	CIR22509.1,CIR22538.1,CIR22573.1,CIR22665.1	4	RM__Type_I_REases,RM__Type_I_MTases,RM__Type_I_S,RM__Type_I_S
GCA_001335575.1_RM_Type_II_4	RM	RM_Type_II	CIR40148.1	CIR40181.1	CIR40148.1,CIR40181.1	2	RM_Type_II__Type_II_REases,RM_Type_II__Type_II_MTases
GCA_001335575.1_RM_Type_IV_5	RM	RM_Type_IV	CIR47618.1	CIR47618.1	CIR47618.1	1	RM_Type_IV__Type_IV_REases
GCA_001335575.1_AbiH_1	AbiH	AbiH	CIR65137.1	CIR65137.1	CIR65137.1	1	AbiH__AbiH
GCA_001335575.1_RosmerTA_2	RosmerTA	RosmerTA	CIQ98496.1	CIQ98514.1	CIQ98496.1,CIQ98514.1	2	RosmerTA__RmrA_2603008502,RosmerTA__RmrT_2603008502
sys_id	type	subtype	sys_beg	sys_end	protein_in_syst	genes_count	name_of_profiles_in_sys
GCA_001335795.1_RM_Type_II_4	RM	RM_Type_II	CIU25837.1	CIU25877.1	CIU25837.1,CIU25861.1,CIU25877.1	3	RM_Type_II__Type_II_MTases,RM_Type_II__Type_II_MTases,RM_Type_II__Type_II_REases
GCA_001335795.1_RM_Type_IV_5	RM	RM_Type_IV	CIU37744.1	CIU37744.1	CIU37744.1	1	RM_Type_IV__Type_IV_REases
GCA_001335795.1_RM_Type_I_3	RM	RM_Type_I	CIU59054.1	CIU59163.1	CIU59054.1,CIU59080.1,CIU59101.1,CIU59163.1	4	RM__Type_I_REases,RM__Type_I_MTases,RM__Type_I_S,RM__Type_I_S
GCA_001335795.1_Gabija_1	Gabija	Gabija	CIU43644.1	CIU43669.1	CIU43644.1,CIU43669.1	2	Gabija__GajA,Gabija__GajB_2
GCA_001335795.1_RosmerTA_2	RosmerTA	RosmerTA	CIU26423.1	CIU26437.1	CIU26423.1,CIU26437.1	2	RosmerTA__RmrT_2603008502,RosmerTA__RmrA_2603008502
sys_id	type	subtype	sys_beg	sys_end	protein_in_syst	genes_count	name_of_profiles_in_sys
GCA_001336175.1_RM_Type_II_5	RM	RM_Type_II	CGE85995.1	CGE85999.1	CGE85995.1,CGE85999.1	2	RM_Type_II__Type_II_REases,RM_Type_II__Type_II_MTases
GCA_001336175.1_RM_Type_II_6	RM	RM_Type_II	CGE86293.1	CGE86296.1	CGE86293.1,CGE86296.1	2	RM_Type_II__Type_II_REases,RM_Type_II__Type_II_MTases
GCA_001336175.1_RM_Type_II_7	RM	RM_Type_II	CGE86788.1	CGE86794.1	CGE86788.1,CGE86794.1	2	RM_Type_II__Type_II_MTases,RM_Type_II__Type_II_REases
GCA_001336175.1_RM_Type_IV_8	RM	RM_Type_IV	CGE86954.1	CGE86954.1	CGE86954.1	1	RM_Type_IV__Type_IV_REases
GCA_001336175.1_RM_Type_I_3	RM	RM_Type_I	CGE89267.1	CGE89272.1	CGE89267.1,CGE89269.1,CGE89272.1	3	RM__Type_I_REases,RM__Type_I_S,RM__Type_I_MTases
GCA_001336175.1_RM_Type_I_4	RM	RM_Type_I	CGE90331.1	CGE90333.1	CGE90331.1,CGE90333.1	2	RM__Type_I_REases,RM__Type_I_MTases
GCA_001336175.1_AbiD_1	AbiD	AbiD	CGE88740.1	CGE88740.1	CGE88740.1	1	AbiD__AbiD
GCA_001336175.1_RosmerTA_2	RosmerTA	RosmerTA	CGE88191.1	CGE88193.1	CGE88191.1,CGE88193.1	2	RosmerTA__RmrA_2603008502,RosmerTA__RmrT_2603008502
sys_id	type	subtype	sys_beg	sys_end	protein_in_syst	genes_count	name_of_profiles_in_sys
GCA_001337935.1_RM_Type_IV_5	RM	RM_Type_IV	CGG17567.1	CGG17567.1	CGG17567.1	1	RM_Type_IV__Type_IV_REases
GCA_001337935.1_RM_Type_I_3	RM	RM_Type_I	CGG18535.1	CGG18551.1	CGG18535.1,CGG18541.1,CGG18547.1,CGG18551.1	4	RM__Type_I_REases,RM__Type_I_MTases,RM__Type_I_S,RM__Type_I_S
GCA_001337935.1_RM_Type_I_4	RM	RM_Type_I	CGG19334.1	CGG19351.1	CGG19334.1,CGG19337.1,CGG19348.1,CGG19351.1	4	RM__Type_I_REases,RM__Type_I_S,RM__Type_I_S,RM__Type_I_MTases
GCA_001337935.1_AbiH_1	AbiH	AbiH	CGG16304.1	CGG16304.1	CGG16304.1	1	AbiH__AbiH
GCA_001337935.1_RosmerTA_2	RosmerTA	RosmerTA	CGG16200.1	CGG16205.1	CGG16200.1,CGG16205.1	2	RosmerTA__RmrT_2603008502,RosmerTA__RmrA_2603008502
sys_id	type	subtype	sys_beg	sys_end	protein_in_syst	genes_count	name_of_profiles_in_sys
GCA_001338035.1_RM_Type_IV_4	RM	RM_Type_IV	CIY00242.1	CIY00242.1	CIY00242.1	1	RM_Type_IV__Type_IV_REases
GCA_001338035.1_RM_Type_I_3	RM	RM_Type_I	CIY12844.1	CIY12855.1	CIY12844.1,CIY12855.1	2	RM__Type_I_REases,RM__Type_I_MTases
GCA_001338035.1_Lamassu-Cap4_nuclease_2	Lamassu-Fam	Lamassu-Cap4_nuclease	CIY13731.1	CIY13740.1	CIY13731.1,CIY13740.1	2	Lamassu-Fam__LmuB_SMC_Hydrolase_protease,Lamassu-Fam__LmuA_effector_Cap4_nuclease_II
GCA_001338035.1_AbiH_1	AbiH	AbiH	CIY20824.1	CIY20824.1	CIY20824.1	1	AbiH__AbiH
sys_id	type	subtype	sys_beg	sys_end	protein_in_syst	genes_count	name_of_profiles_in_sys
GCA_001338175.1_RM_Type_II_3	RM	RM_Type_II	CGF62423.1	CGF62427.1	CGF62423.1,CGF62425.1,CGF62427.1	3	RM_Type_II__Type_II_REases,RM_Type_II__Type_II_MTases,RM_Type_II__Type_II_MTases
GCA_001338175.1_RM_Type_II_4	RM	RM_Type_II	CGF62885.1	CGF62890.1	CGF62885.1,CGF62888.1,CGF62890.1	3	RM_Type_II__Type_II_REases,RM_Type_II__Type_II_MTases,RM_Type_II__Type_II_MTases
GCA_001338175.1_RM_Type_IV_5	RM	RM_Type_IV	CGF63773.1	CGF63773.1	CGF63773.1	1	RM_Type_IV__Type_IV_REases
GCA_001338175.1_RM_Type_I_1	RM	RM_Type_I	CGF64615.1	CGF64631.1	CGF64615.1,CGF64619.1,CGF64622.1,CGF64631.1	4	RM__Type_I_REases,RM__Type_I_MTases,RM__Type_I_S,RM__Type_I_S
GCA_001338175.1_RM_Type_I_2	RM	RM_Type_I	CGF65471.1	CGF65480.1	CGF65471.1,CGF65480.1	2	RM__Type_I_REases,RM__Type_I_MTases
sys_id	type	subtype	sys_beg	sys_end	protein_in_syst	genes_count	name_of_profiles_in_sys
GCA_001338255.1_RM_Type_IV_6	RM	RM_Type_IV	CEY50019.1	CEY50019.1	CEY50019.1	1	RM_Type_IV__Type_IV_REases
GCA_001338255.1_RM_Type_II_4	RM	RM_Type_II	CEY50255.1	CEY50257.1	CEY50255.1,CEY50257.1	2	RM_Type_II__Type_II_MTases,RM_Type_II__Type_II_REases
GCA_001338255.1_RM_Type_II_5	RM	RM_Type_II	CEY51223.1	CEY51226.1	CEY51223.1,CEY51226.1	2	RM_Type_II__Type_II_MTases,RM_Type_II__Type_II_REases
GCA_001338255.1_RM_Type_I_2	RM	RM_Type_I	CEY52672.1	CEY52693.1	CEY52672.1,CEY52675.1,CEY52693.1	3	RM__Type_I_MTases,RM__Type_I_S,RM__Type_I_REases
GCA_001338255.1_RM_Type_I_3	RM	RM_Type_I	CEY57376.1	CEY57388.1	CEY57376.1,CEY57388.1	2	RM__Type_I_REases,RM__Type_I_MTases
GCA_001338255.1_RosmerTA_1	RosmerTA	RosmerTA	CEY51294.1	CEY51295.1	CEY51294.1,CEY51295.1	2	RosmerTA__RmrT_2603008502,RosmerTA__RmrA_2603008502
sys_id	type	subtype	sys_beg	sys_end	protein_in_syst	genes_count	name_of_profiles_in_sys
GCA_001338395.1_RM_Type_II_5	RM	RM_Type_II	CGG16892.1	CGG16898.1	CGG16892.1,CGG16898.1	2	RM_Type_II__Type_II_MTases,RM_Type_II__Type_II_REases
GCA_001338395.1_RM_Type_IV_7	RM	RM_Type_IV	CGG17080.1	CGG17080.1	CGG17080.1	1	RM_Type_IV__Type_IV_REases
GCA_001338395.1_RM_Type_I_3	RM	RM_Type_I	CGG18593.1	CGG18616.1	CGG18593.1,CGG18606.1,CGG18611.1,CGG18616.1	4	RM__Type_I_S,RM__Type_I_S,RM__Type_I_MTases,RM__Type_I_REases
GCA_001338395.1_RM_Type_II_6	RM	RM_Type_II	CGG20489.1	CGG20497.1	CGG20489.1,CGG20493.1,CGG20497.1	3	RM_Type_II__Type_II_REases,RM_Type_II__Type_II_MTases,RM_Type_II__Type_II_MTases
GCA_001338395.1_RM_Type_I_4	RM	RM_Type_I	CGG22482.1	CGG22484.1	CGG22482.1,CGG22483.1,CGG22484.1	3	RM__Type_I_REases,RM__Type_I_S,RM__Type_I_MTases
GCA_001338395.1_Gabija_1	Gabija	Gabija	CGG19100.1	CGG19103.1	CGG19100.1,CGG19103.1	2	Gabija__GajA,Gabija__GajB_2
GCA_001338395.1_RosmerTA_2	RosmerTA	RosmerTA	CGG18004.1	CGG18007.1	CGG18004.1,CGG18007.1	2	RosmerTA__RmrA_2603008502,RosmerTA__RmrT_2603008502
sys_id	type	subtype	sys_beg	sys_end	protein_in_syst	genes_count	name_of_profiles_in_sys
GCA_001338475.1_RM_Type_IV_3	RM	RM_Type_IV	COE55181.1	COE55181.1	COE55181.1	1	RM_Type_IV__Type_IV_REases
GCA_001338475.1_RM_Type_I_1	RM	RM_Type_I	COE92967.1	COE93039.1	COE92967.1,COE92997.1,COE93024.1,COE93039.1	4	RM__Type_I_S,RM__Type_I_S,RM__Type_I_MTases,RM__Type_I_REases
GCA_001338475.1_RM_Type_II_2	RM	RM_Type_II	COE99835.1	COE99869.1	COE99835.1,COE99869.1	2	RM_Type_II__Type_II_MTases,RM_Type_II__Type_II_REases
sys_id	type	subtype	sys_beg	sys_end	protein_in_syst	genes_count	name_of_profiles_in_sys
GCA_001338855.1_RM_Type_IV_4	RM	RM_Type_IV	COK27537.1	COK27537.1	COK27537.1	1	RM_Type_IV__Type_IV_REases
GCA_001338855.1_RM_Type_I_2	RM	RM_Type_I	COK52412.1	COK52488.1	COK52412.1,COK52451.1,COK52488.1	3	RM__Type_I_REases,RM__Type_I_MTases,RM__Type_I_S
GCA_001338855.1_RM_Type_I_3	RM	RM_Type_I	COK75300.1	COK75556.1	COK75300.1,COK75335.1,COK75513.1,COK75556.1	4	RM__Type_I_REases,RM__Type_I_S,RM__Type_I_S,RM__Type_I_MTases
GCA_001338855.1_RosmerTA_1	RosmerTA	RosmerTA	COK70366.1	COK70390.1	COK70366.1,COK70390.1	2	RosmerTA__RmrA_2603008502,RosmerTA__RmrT_2603008502
sys_id	type	subtype	sys_beg	sys_end	protein_in_syst	genes_count	name_of_profiles_in_sys
GCA_001338975.1_RM_Type_IV_5	RM	RM_Type_IV	COD74027.1	COD74027.1	COD74027.1	1	RM_Type_IV__Type_IV_REases
GCA_001338975.1_RM_Type_I_3	RM	RM_Type_I	COD83543.1	COD83636.1	COD83543.1,COD83574.1,COD83599.1,COD83636.1	4	RM__Type_I_S,RM__Type_I_S,RM__Type_I_MTases,RM__Type_I_REases
GCA_001338975.1_RM_Type_I_4	RM	RM_Type_I	COD89513.1	COD89699.1	COD89513.1,COD89570.1,COD89699.1	3	RM__Type_I_MTases,RM__Type_I_S,RM__Type_I_REases
GCA_001338975.1_AbiH_1	AbiH	AbiH	COD95520.1	COD95520.1	COD95520.1	1	AbiH__AbiH
GCA_001338975.1_RosmerTA_2	RosmerTA	RosmerTA	COD94894.1	COD94928.1	COD94894.1,COD94928.1	2	RosmerTA__RmrT_2603008502,RosmerTA__RmrA_2603008502
sys_id	type	subtype	sys_beg	sys_end	protein_in_syst	genes_count	name_of_profiles_in_sys
GCA_001339255.1_RM_Type_IV_5	RM	RM_Type_IV	CIX37587.1	CIX37587.1	CIX37587.1	1	RM_Type_IV__Type_IV_REases
GCA_001339255.1_RM_Type_I_3	RM	RM_Type_I	CIX40684.1	CIX40845.1	CIX40684.1,CIX40712.1,CIX40739.1,CIX40845.1	4	RM__Type_I_REases,RM__Type_I_MTases,RM__Type_I_S,RM__Type_I_S
GCA_001339255.1_RM_Type_II_4	RM	RM_Type_II	CIX45888.1	CIX45927.1	CIX45888.1,CIX45927.1	2	RM_Type_II__Type_II_MTases,RM_Type_II__Type_II_REases
GCA_001339255.1_AbiH_1	AbiH	AbiH	CIX04914.1	CIX04914.1	CIX04914.1	1	AbiH__AbiH
GCA_001339255.1_RosmerTA_2	RosmerTA	RosmerTA	CIX05516.1	CIX05526.1	CIX05516.1,CIX05526.1	2	RosmerTA__RmrA_2603008502,RosmerTA__RmrT_2603008502
sys_id	type	subtype	sys_beg	sys_end	protein_in_syst	genes_count	name_of_profiles_in_sys
GCA_001339475.1_RM_Type_II_5	RM	RM_Type_II	CEW53238.1	CEW53240.1	CEW53238.1,CEW53239.1,CEW53240.1	3	RM_Type_II__Type_II_MTases,RM_Type_II__Type_II_MTases,RM_Type_II__Type_II_REases
GCA_001339475.1_RM_Type_II_6	RM	RM_Type_II	CEW53405.1	CEW53407.1	CEW53405.1,CEW53407.1	2	RM_Type_II__Type_II_MTases,RM_Type_II__Type_II_REases
GCA_001339475.1_RM_Type_IV_7	RM	RM_Type_IV	CEW53468.1	CEW53468.1	CEW53468.1	1	RM_Type_IV__Type_IV_REases
GCA_001339475.1_RM_Type_I_3	RM	RM_Type_I	CEW54590.1	CEW54592.1	CEW54590.1,CEW54591.1,CEW54592.1	3	RM__Type_I_MTases,RM__Type_I_S,RM__Type_I_REases
GCA_001339475.1_RM_Type_I_4	RM	RM_Type_I	CEW54702.1	CEW54707.1	CEW54702.1,CEW54703.1,CEW54704.1,CEW54707.1	4	RM__Type_I_REases,RM__Type_I_MTases,RM__Type_I_S,RM__Type_I_S
GCA_001339475.1_Gabija_1	Gabija	Gabija	CEW54044.1	CEW54045.1	CEW54044.1,CEW54045.1	2	Gabija__GajA,Gabija__GajB_2
GCA_001339475.1_RosmerTA_2	RosmerTA	RosmerTA	CEW53293.1	CEW53294.1	CEW53293.1,CEW53294.1	2	RosmerTA__RmrT_2603008502,RosmerTA__RmrA_2603008502
sys_id	type	subtype	sys_beg	sys_end	protein_in_syst	genes_count	name_of_profiles_in_sys
GCA_001339535.1_RM_Type_IV_7	RM	RM_Type_IV	COM17021.1	COM17021.1	COM17021.1	1	RM_Type_IV__Type_IV_REases
GCA_001339535.1_RM_Type_I_5	RM	RM_Type_I	COM38450.1	COM38667.1	COM38450.1,COM38629.1,COM38667.1	3	RM__Type_I_REases,RM__Type_I_S,RM__Type_I_MTases
GCA_001339535.1_RM_Type_I_6	RM	RM_Type_I	COM44359.1	COM44409.1	COM44359.1,COM44409.1	2	RM__Type_I_MTases,RM__Type_I_REases
GCA_001339535.1_AbiJ_2	AbiJ	AbiJ	COL94149.1	COL94149.1	COL94149.1	1	AbiJ__AbiJ
GCA_001339535.1_AbiD_1	AbiD	AbiD	COM29437.1	COM29437.1	COM29437.1	1	AbiD__AbiD
GCA_001339535.1_CBASS_I_4	CBASS	CBASS_I	COL94102.1	COL94107.1	COL94102.1,COL94107.1	2	CBASS__Cyclase_SMODS,CBASS__2TM_Gros
sys_id	type	subtype	sys_beg	sys_end	protein_in_syst	genes_count	name_of_profiles_in_sys
GCA_001339595.1_RM_Type_IV_5	RM	RM_Type_IV	COK63007.1	COK63007.1	COK63007.1	1	RM_Type_IV__Type_IV_REases
GCA_001339595.1_RM_Type_I_3	RM	RM_Type_I	COK79382.1	COK79413.1	COK79382.1,COK79413.1	2	RM__Type_I_REases,RM__Type_I_MTases
GCA_001339595.1_RM_Type_II_4	RM	RM_Type_II	COK86433.1	COK86488.1	COK86433.1,COK86456.1,COK86488.1	3	RM_Type_II__Type_II_MTases,RM_Type_II__Type_II_MTases,RM_Type_II__Type_II_REases
GCA_001339595.1_AbiH_1	AbiH	AbiH	COK95975.1	COK95975.1	COK95975.1	1	AbiH__AbiH
GCA_001339595.1_RosmerTA_2	RosmerTA	RosmerTA	COK94887.1	COK94906.1	COK94887.1,COK94906.1	2	RosmerTA__RmrT_2603008502,RosmerTA__RmrA_2603008502
sys_id	type	subtype	sys_beg	sys_end	protein_in_syst	genes_count	name_of_profiles_in_sys
GCA_001339715.1_RM_Type_II_3	RM	RM_Type_II	COA75626.1	COA75656.1	COA75626.1,COA75656.1	2	RM_Type_II__Type_II_MTases,RM_Type_II__Type_II_REases
GCA_001339715.1_RM_Type_II_4	RM	RM_Type_II	COA81075.1	COA81103.1	COA81075.1,COA81103.1	2	RM_Type_II__Type_II_MTases,RM_Type_II__Type_II_REases
GCA_001339715.1_RM_Type_IV_5	RM	RM_Type_IV	COA91737.1	COA91737.1	COA91737.1	1	RM_Type_IV__Type_IV_REases
GCA_001339715.1_RM_Type_I_2	RM	RM_Type_I	COB31999.1	COB32033.1	COB31999.1,COB32004.1,COB32033.1	3	RM__Type_I_S,RM__Type_I_MTases,RM__Type_I_REases
GCA_001339715.1_RosmerTA_1	RosmerTA	RosmerTA	COA76482.1	COA76505.1	COA76482.1,COA76505.1	2	RosmerTA__RmrT_2603008502,RosmerTA__RmrA_2603008502
sys_id	type	subtype	sys_beg	sys_end	protein_in_syst	genes_count	name_of_profiles_in_sys
GCA_001339795.1_RM_Type_II_6	RM	RM_Type_II	COC48549.1	COC48594.1	COC48549.1,COC48575.1,COC48594.1	3	RM_Type_II__Type_II_MTases,RM_Type_II__Type_II_MTases,RM_Type_II__Type_II_REases
GCA_001339795.1_RM_Type_I_4	RM	RM_Type_I	COC59739.1	COC59779.1	COC59739.1,COC59761.1,COC59779.1	3	RM__Type_I_REases,RM__Type_I_S,RM__Type_I_MTases
GCA_001339795.1_RM_Type_I_5	RM	RM_Type_I	COC63222.1	COC63342.1	COC63222.1,COC63260.1,COC63285.1,COC63342.1	4	RM__Type_I_REases,RM__Type_I_MTases,RM__Type_I_S,RM__Type_I_S
GCA_001339795.1_RM_Type_IV_7	RM	RM_Type_IV	COC93488.1	COC93488.1	COC93488.1	1	RM_Type_IV__Type_IV_REases
GCA_001339795.1_Abi2_1	Abi2	Abi2	COC75619.1	COC75619.1	COC75619.1	1	Abi2__Abi_2
GCA_001339795.1_AbiE_2	AbiE	AbiE	COC88738.1	COC88766.1	COC88738.1,COC88766.1	2	AbiEii__AbiEii,AbiEii__AbiEi_4
GCA_001339795.1_RosmerTA_3	RosmerTA	RosmerTA	COC46535.1	COC46560.1	COC46535.1,COC46560.1	2	RosmerTA__RmrA_2603008502,RosmerTA__RmrT_2603008502
sys_id	type	subtype	sys_beg	sys_end	protein_in_syst	genes_count	name_of_profiles_in_sys
GCA_001339855.1_RM_Type_IV_5	RM	RM_Type_IV	COL73678.1	COL73678.1	COL73678.1	1	RM_Type_IV__Type_IV_REases
GCA_001339855.1_RM_Type_I_3	RM	RM_Type_I	COM01563.1	COM01707.1	COM01563.1,COM01649.1,COM01707.1	3	RM__Type_I_REases,RM__Type_I_S,RM__Type_I_MTases
GCA_001339855.1_RM_Type_I_4	RM	RM_Type_I	COM17549.1	COM17715.1	COM17549.1,COM17669.1,COM17715.1	3	RM__Type_I_S,RM__Type_I_MTases,RM__Type_I_REases
GCA_001339855.1_Gabija_1	Gabija	Gabija	COL66855.1	COL66878.1	COL66855.1,COL66878.1	2	Gabija__GajA,Gabija__GajB_2
GCA_001339855.1_RosmerTA_2	RosmerTA	RosmerTA	COL41321.1	COL41340.1	COL41321.1,COL41340.1	2	RosmerTA__RmrT_2603008502,RosmerTA__RmrA_2603008502
sys_id	type	subtype	sys_beg	sys_end	protein_in_syst	genes_count	name_of_profiles_in_sys
GCA_001340055.1_RM_Type_IV_4	RM	RM_Type_IV	CGG45508.1	CGG45508.1	CGG45508.1	1	RM_Type_IV__Type_IV_REases
GCA_001340055.1_RM_Type_II_3	RM	RM_Type_II	CGG47692.1	CGG47698.1	CGG47692.1,CGG47695.1,CGG47698.1	3	RM_Type_II__Type_II_REases,RM_Type_II__Type_II_MTases,RM_Type_II__Type_II_MTases
GCA_001340055.1_RM_Type_I_1	RM	RM_Type_I	CGG48496.1	CGG48533.1	CGG48496.1,CGG48523.1,CGG48533.1	3	RM__Type_I_REases,RM__Type_I_S,RM__Type_I_MTases
GCA_001340055.1_RM_Type_I_2	RM	RM_Type_I	CGG51793.1	CGG51796.1	CGG51793.1,CGG51796.1	2	RM__Type_I_MTases,RM__Type_I_REases
sys_id	type	subtype	sys_beg	sys_end	protein_in_syst	genes_count	name_of_profiles_in_sys
GCA_001340155.1_RM_Type_IV_7	RM	RM_Type_IV	CGH05426.1	CGH05426.1	CGH05426.1	1	RM_Type_IV__Type_IV_REases
GCA_001340155.1_RM_Type_II_5	RM	RM_Type_II	CGH05610.1	CGH05611.1	CGH05610.1,CGH05611.1	2	RM_Type_II__Type_II_REases,RM_Type_II__Type_II_MTases
GCA_001340155.1_RM_Type_II_6	RM	RM_Type_II	CGH05982.1	CGH05984.1	CGH05982.1,CGH05983.1,CGH05984.1	3	RM_Type_II__Type_II_REases,RM_Type_II__Type_II_MTases,RM_Type_II__Type_II_MTases
GCA_001340155.1_RM_Type_I_3	RM	RM_Type_I	CGH06276.1	CGH06281.1	CGH06276.1,CGH06279.1,CGH06280.1,CGH06281.1	4	RM__Type_I_S,RM__Type_I_S,RM__Type_I_MTases,RM__Type_I_REases
GCA_001340155.1_RM_Type_I_4	RM	RM_Type_I	CGH06631.1	CGH06637.1	CGH06631.1,CGH06632.1,CGH06636.1,CGH06637.1	4	RM__Type_I_REases,RM__Type_I_S,RM__Type_I_S,RM__Type_I_MTases
GCA_001340155.1_AbiE_1	AbiE	AbiE	CGH05397.1	CGH05398.1	CGH05397.1,CGH05398.1	2	AbiEii__AbiEi_4,AbiEii__AbiEii
GCA_001340155.1_RosmerTA_2	RosmerTA	RosmerTA	CGH05953.1	CGH05954.1	CGH05953.1,CGH05954.1	2	RosmerTA__RmrA_2603008502,RosmerTA__RmrT_2603008502
sys_id	type	subtype	sys_beg	sys_end	protein_in_syst	genes_count	name_of_profiles_in_sys
GCA_001340415.1_RM_Type_II_5	RM	RM_Type_II	COK20521.1	COK20581.1	COK20521.1,COK20553.1,COK20581.1	3	RM_Type_II__Type_II_REases,RM_Type_II__Type_II_MTases,RM_Type_II__Type_II_MTases
GCA_001340415.1_RM_Type_IV_6	RM	RM_Type_IV	COK24004.1	COK24004.1	COK24004.1	1	RM_Type_IV__Type_IV_REases
GCA_001340415.1_RM_Type_I_4	RM	RM_Type_I	COK44726.1	COK44772.1	COK44726.1,COK44772.1	2	RM__Type_I_REases,RM__Type_I_MTases
GCA_001340415.1_AbiH_1	AbiH	AbiH	COK18323.1	COK18323.1	COK18323.1	1	AbiH__AbiH
GCA_001340415.1_RosmerTA_3	RosmerTA	RosmerTA	COK19374.1	COK19404.1	COK19374.1,COK19404.1	2	RosmerTA__RmrA_2603008502,RosmerTA__RmrT_2603008502
GCA_001340415.1_Hachiman_2	Hachiman	Hachiman	COK39532.1	COK39553.1	COK39532.1,COK39553.1	2	Hachiman__HamA_1,Hachiman__HamB
sys_id	type	subtype	sys_beg	sys_end	protein_in_syst	genes_count	name_of_profiles_in_sys
GCA_001340535.1_RM_Type_I_3	RM	RM_Type_I	CGG93034.1	CGG93054.1	CGG93034.1,CGG93047.1,CGG93051.1,CGG93054.1	4	RM__Type_I_S,RM__Type_I_S,RM__Type_I_MTases,RM__Type_I_REases
GCA_001340535.1_RM_Type_IV_5	RM	RM_Type_IV	CGG94564.1	CGG94564.1	CGG94564.1	1	RM_Type_IV__Type_IV_REases
GCA_001340535.1_RM_Type_I_4	RM	RM_Type_I	CGG95456.1	CGG95485.1	CGG95456.1,CGG95463.1,CGG95481.1,CGG95485.1	4	RM__Type_I_REases,RM__Type_I_S,RM__Type_I_S,RM__Type_I_MTases
GCA_001340535.1_AbiH_1	AbiH	AbiH	CGG93441.1	CGG93441.1	CGG93441.1	1	AbiH__AbiH
GCA_001340535.1_RosmerTA_2	RosmerTA	RosmerTA	CGG93546.1	CGG93549.1	CGG93546.1,CGG93549.1	2	RosmerTA__RmrA_2603008502,RosmerTA__RmrT_2603008502
sys_id	type	subtype	sys_beg	sys_end	protein_in_syst	genes_count	name_of_profiles_in_sys
GCA_001340695.1_RM_Type_IV_5	RM	RM_Type_IV	COA09021.1	COA09021.1	COA09021.1	1	RM_Type_IV__Type_IV_REases
GCA_001340695.1_RM_Type_I_3	RM	RM_Type_I	COA19816.1	COA19892.1	COA19816.1,COA19842.1,COA19892.1	3	RM__Type_I_REases,RM__Type_I_MTases,RM__Type_I_S
GCA_001340695.1_RM_Type_I_4	RM	RM_Type_I	COA25419.1	COA25579.1	COA25419.1,COA25541.1,COA25579.1	3	RM__Type_I_REases,RM__Type_I_S,RM__Type_I_MTases
GCA_001340695.1_AbiH_1	AbiH	AbiH	COA00025.1	COA00025.1	COA00025.1	1	AbiH__AbiH
GCA_001340695.1_RosmerTA_2	RosmerTA	RosmerTA	COA00627.1	COA00646.1	COA00627.1,COA00646.1	2	RosmerTA__RmrA_2603008502,RosmerTA__RmrT_2603008502
sys_id	type	subtype	sys_beg	sys_end	protein_in_syst	genes_count	name_of_profiles_in_sys
GCA_001340735.1_RM_Type_I_2	RM	RM_Type_I	CGF85618.1	CGF85633.1	CGF85618.1,CGF85621.1,CGF85624.1,CGF85633.1	4	RM__Type_I_REases,RM__Type_I_MTases,RM__Type_I_S,RM__Type_I_S
GCA_001340735.1_RM_Type_II_4	RM	RM_Type_II	CGF91238.1	CGF91252.1	CGF91238.1,CGF91244.1,CGF91252.1	3	RM_Type_II__Type_II_MTases,RM_Type_II__Type_II_MTases,RM_Type_II__Type_II_REases
GCA_001340735.1_RM_Type_IV_6	RM	RM_Type_IV	CGF93299.1	CGF93299.1	CGF93299.1	1	RM_Type_IV__Type_IV_REases
GCA_001340735.1_RM_Type_II_5	RM	RM_Type_II	CGF93514.1	CGF93518.1	CGF93514.1,CGF93518.1	2	RM_Type_II__Type_II_REases,RM_Type_II__Type_II_MTases
GCA_001340735.1_RM_Type_I_3	RM	RM_Type_I	CGF96646.1	CGF96658.1	CGF96646.1,CGF96652.1,CGF96658.1	3	RM__Type_I_REases,RM__Type_I_S,RM__Type_I_MTases
GCA_001340735.1_RosmerTA_1	RosmerTA	RosmerTA	CGF91402.1	CGF91408.1	CGF91402.1,CGF91408.1	2	RosmerTA__RmrT_2603008502,RosmerTA__RmrA_2603008502
sys_id	type	subtype	sys_beg	sys_end	protein_in_syst	genes_count	name_of_profiles_in_sys
GCA_001340975.1_RM_Type_IV_4	RM	RM_Type_IV	COK11569.1	COK11569.1	COK11569.1	1	RM_Type_IV__Type_IV_REases
GCA_001340975.1_RM_Type_I_2	RM	RM_Type_I	COK34492.1	COK34691.1	COK34492.1,COK34541.1,COK34691.1	3	RM__Type_I_MTases,RM__Type_I_S,RM__Type_I_REases
GCA_001340975.1_RM_Type_I_3	RM	RM_Type_I	COK60544.1	COK60580.1	COK60544.1,COK60580.1	2	RM__Type_I_MTases,RM__Type_I_REases
GCA_001340975.1_RosmerTA_1	RosmerTA	RosmerTA	COK17289.1	COK17306.1	COK17289.1,COK17306.1	2	RosmerTA__RmrT_2603008502,RosmerTA__RmrA_2603008502
sys_id	type	subtype	sys_beg	sys_end	protein_in_syst	genes_count	name_of_profiles_in_sys
GCA_001341095.1_RM_Type_I_3	RM	RM_Type_I	COH02968.1	COH03096.1	COH02968.1,COH03043.1,COH03064.1,COH03096.1	4	RM__Type_I_S,RM__Type_I_S,RM__Type_I_MTases,RM__Type_I_REases
GCA_001341095.1_RM_Type_I_4	RM	RM_Type_I	COH06810.1	COH06931.1	COH06810.1,COH06822.1,COH06914.1,COH06931.1	4	RM__Type_I_REases,RM__Type_I_S,RM__Type_I_S,RM__Type_I_MTases
GCA_001341095.1_RM_Type_IV_5	RM	RM_Type_IV	COH10889.1	COH10889.1	COH10889.1	1	RM_Type_IV__Type_IV_REases
GCA_001341095.1_Lamassu-Cap4_nuclease_2	Lamassu-Fam	Lamassu-Cap4_nuclease	COH00634.1	COH00678.1	COH00634.1,COH00678.1	2	Lamassu-Fam__LmuA_effector_Cap4_nuclease_II,Lamassu-Fam__LmuB_SMC_Hydrolase_protease
GCA_001341095.1_AbiH_1	AbiH	AbiH	COH28646.1	COH28646.1	COH28646.1	1	AbiH__AbiH
sys_id	type	subtype	sys_beg	sys_end	protein_in_syst	genes_count	name_of_profiles_in_sys
GCA_001341115.1_RM_Type_IV_3	RM	RM_Type_IV	CEY14506.1	CEY14506.1	CEY14506.1	1	RM_Type_IV__Type_IV_REases
GCA_001341115.1_RM_Type_I_2	RM	RM_Type_I	CEY21729.1	CEY21739.1	CEY21729.1,CEY21734.1,CEY21739.1	3	RM__Type_I_S,RM__Type_I_MTases,RM__Type_I_REases
GCA_001341115.1_RosmerTA_1	RosmerTA	RosmerTA	CEY23231.1	CEY23236.1	CEY23231.1,CEY23236.1	2	RosmerTA__RmrA_2603008502,RosmerTA__RmrT_2603008502
sys_id	type	subtype	sys_beg	sys_end	protein_in_syst	genes_count	name_of_profiles_in_sys
GCA_001341355.1_RM_Type_I_3	RM	RM_Type_I	COQ51585.1	COQ51777.1	COQ51585.1,COQ51631.1,COQ51669.1,COQ51777.1	4	RM__Type_I_REases,RM__Type_I_MTases,RM__Type_I_S,RM__Type_I_S
GCA_001341355.1_RM_Type_II_5	RM	RM_Type_II	COQ54446.1	COQ54525.1	COQ54446.1,COQ54490.1,COQ54525.1	3	RM_Type_II__Type_II_REases,RM_Type_II__Type_II_MTases,RM_Type_II__Type_II_MTases
GCA_001341355.1_RM_Type_II_6	RM	RM_Type_II	COQ58098.1	COQ58133.1	COQ58098.1,COQ58133.1	2	RM_Type_II__Type_II_MTases,RM_Type_II__Type_II_REases
GCA_001341355.1_RM_Type_IV_7	RM	RM_Type_IV	COQ59349.1	COQ59349.1	COQ59349.1	1	RM_Type_IV__Type_IV_REases
GCA_001341355.1_RM_Type_I_4	RM	RM_Type_I	COQ81361.1	COQ81424.1	COQ81361.1,COQ81396.1,COQ81424.1	3	RM__Type_I_MTases,RM__Type_I_S,RM__Type_I_REases
GCA_001341355.1_Gabija_1	Gabija	Gabija	COQ41247.1	COQ41287.1	COQ41247.1,COQ41287.1	2	Gabija__GajB_2,Gabija__GajA
GCA_001341355.1_RosmerTA_2	RosmerTA	RosmerTA	COQ53582.1	COQ53594.1	COQ53582.1,COQ53594.1	2	RosmerTA__RmrA_2603008502,RosmerTA__RmrT_2603008502
sys_id	type	subtype	sys_beg	sys_end	protein_in_syst	genes_count	name_of_profiles_in_sys
GCA_001341715.1_RM_Type_IV_7	RM	RM_Type_IV	CNZ38861.1	CNZ38861.1	CNZ38861.1	1	RM_Type_IV__Type_IV_REases
GCA_001341715.1_RM_Type_I_3	RM	RM_Type_I	CNZ41138.1	CNZ41329.1	CNZ41138.1,CNZ41205.1,CNZ41329.1	3	RM__Type_I_MTases,RM__Type_I_S,RM__Type_I_REases
GCA_001341715.1_RM_Type_II_5	RM	RM_Type_II	CNZ49375.1	CNZ49395.1	CNZ49375.1,CNZ49395.1	2	RM_Type_II__Type_II_REases,RM_Type_II__Type_II_MTases
GCA_001341715.1_RM_Type_II_6	RM	RM_Type_II	CNZ64538.1	CNZ64577.1	CNZ64538.1,CNZ64557.1,CNZ64577.1	3	RM_Type_II__Type_II_MTases,RM_Type_II__Type_II_MTases,RM_Type_II__Type_II_REases
GCA_001341715.1_RM_Type_I_4	RM	RM_Type_I	CNZ80444.1	CNZ80469.1	CNZ80444.1,CNZ80469.1	2	RM__Type_I_MTases,RM__Type_I_REases
GCA_001341715.1_AbiE_1	AbiE	AbiE	CNZ38172.1	CNZ38196.1	CNZ38172.1,CNZ38196.1	2	AbiEii__AbiEi_4,AbiEii__AbiEii
GCA_001341715.1_RosmerTA_2	RosmerTA	RosmerTA	CNZ43378.1	CNZ43398.1	CNZ43378.1,CNZ43398.1	2	RosmerTA__RmrA_2603008502,RosmerTA__RmrT_2603008502
sys_id	type	subtype	sys_beg	sys_end	protein_in_syst	genes_count	name_of_profiles_in_sys
GCA_001341835.1_RM_Type_II_5	RM	RM_Type_II	COQ11973.1	COQ12011.1	COQ11973.1,COQ12011.1	2	RM_Type_II__Type_II_MTases,RM_Type_II__Type_II_REases
GCA_001341835.1_RM_Type_IV_7	RM	RM_Type_IV	COQ13092.1	COQ13092.1	COQ13092.1	1	RM_Type_IV__Type_IV_REases
GCA_001341835.1_RM_Type_II_6	RM	RM_Type_II	COQ27075.1	COQ27143.1	COQ27075.1,COQ27113.1,COQ27143.1	3	RM_Type_II__Type_II_MTases,RM_Type_II__Type_II_MTases,RM_Type_II__Type_II_REases
GCA_001341835.1_RM_Type_I_3	RM	RM_Type_I	COQ45661.1	COQ45883.1	COQ45661.1,COQ45693.1,COQ45854.1,COQ45883.1	4	RM__Type_I_REases,RM__Type_I_S,RM__Type_I_S,RM__Type_I_MTases
GCA_001341835.1_RM_Type_I_4	RM	RM_Type_I	COQ47382.1	COQ47529.1	COQ47382.1,COQ47469.1,COQ47500.1,COQ47529.1	4	RM__Type_I_S,RM__Type_I_S,RM__Type_I_MTases,RM__Type_I_REases
GCA_001341835.1_Gabija_1	Gabija	Gabija	COP92033.1	COP92073.1	COP92033.1,COP92073.1	2	Gabija__GajB_2,Gabija__GajA
GCA_001341835.1_RosmerTA_2	RosmerTA	RosmerTA	COQ20887.1	COQ20907.1	COQ20887.1,COQ20907.1	2	RosmerTA__RmrA_2603008502,RosmerTA__RmrT_2603008502
sys_id	type	subtype	sys_beg	sys_end	protein_in_syst	genes_count	name_of_profiles_in_sys
GCA_001342055.1_RM_Type_IV_4	RM	RM_Type_IV	COP11133.1	COP11133.1	COP11133.1	1	RM_Type_IV__Type_IV_REases
GCA_001342055.1_RM_Type_II_3	RM	RM_Type_II	COP18645.1	COP18709.1	COP18645.1,COP18674.1,COP18709.1	3	RM_Type_II__Type_II_REases,RM_Type_II__Type_II_MTases,RM_Type_II__Type_II_MTases
GCA_001342055.1_RM_Type_I_2	RM	RM_Type_I	COP22415.1	COP22463.1	COP22415.1,COP22463.1	2	RM__Type_I_REases,RM__Type_I_MTases
GCA_001342055.1_RosmerTA_1	RosmerTA	RosmerTA	COP17568.1	COP17602.1	COP17568.1,COP17602.1	2	RosmerTA__RmrA_2603008502,RosmerTA__RmrT_2603008502
sys_id	type	subtype	sys_beg	sys_end	protein_in_syst	genes_count	name_of_profiles_in_sys
GCA_001342715.1_RM_Type_II_2	RM	RM_Type_II	COG14075.1	COG14092.1	COG14075.1,COG14092.1	2	RM_Type_II__Type_II_MTases,RM_Type_II__Type_II_REases
GCA_001342715.1_RM_Type_IV_3	RM	RM_Type_IV	COG21981.1	COG21981.1	COG21981.1	1	RM_Type_IV__Type_IV_REases
GCA_001342715.1_RM_Type_I_1	RM	RM_Type_I	COG49929.1	COG50012.1	COG49929.1,COG49960.1,COG49989.1,COG50012.1	4	RM__Type_I_S,RM__Type_I_S,RM__Type_I_MTases,RM__Type_I_REases
sys_id	type	subtype	sys_beg	sys_end	protein_in_syst	genes_count	name_of_profiles_in_sys
GCA_001342875.1_RM_Type_IV_5	RM	RM_Type_IV	CEY25778.1	CEY25778.1	CEY25778.1	1	RM_Type_IV__Type_IV_REases
GCA_001342875.1_RM_Type_I_3	RM	RM_Type_I	CEY26959.1	CEY26972.1	CEY26959.1,CEY26963.1,CEY26967.1,CEY26972.1	4	RM__Type_I_REases,RM__Type_I_MTases,RM__Type_I_S,RM__Type_I_S
GCA_001342875.1_RM_Type_I_4	RM	RM_Type_I	CEY27788.1	CEY27815.1	CEY27788.1,CEY27792.1,CEY27811.1,CEY27815.1	4	RM__Type_I_MTases,RM__Type_I_S,RM__Type_I_S,RM__Type_I_REases
GCA_001342875.1_AbiH_1	AbiH	AbiH	CEY22825.1	CEY22825.1	CEY22825.1	1	AbiH__AbiH
GCA_001342875.1_RosmerTA_2	RosmerTA	RosmerTA	CEY22935.1	CEY22939.1	CEY22935.1,CEY22939.1	2	RosmerTA__RmrA_2603008502,RosmerTA__RmrT_2603008502
sys_id	type	subtype	sys_beg	sys_end	protein_in_syst	genes_count	name_of_profiles_in_sys
GCA_001343115.1_RM_Type_IV_5	RM	RM_Type_IV	CJE57410.1	CJE57410.1	CJE57410.1	1	RM_Type_IV__Type_IV_REases
GCA_001343115.1_RM_Type_IIG_4	RM	RM_Type_IIG	CJE57879.1	CJE57879.1	CJE57879.1	1	RM_Type_IIG__Type_IIG
GCA_001343115.1_RM_Type_I_3	RM	RM_Type_I	CJE97646.1	CJE97826.1	CJE97646.1,CJE97748.1,CJE97791.1,CJE97826.1	4	RM__Type_I_S,RM__Type_I_S,RM__Type_I_MTases,RM__Type_I_REases
GCA_001343115.1_NLR_like_bNACHT01_1	NLR	NLR_like_bNACHT01	CJE91395.1	CJE91395.1	CJE91395.1	1	NLR_like_bNACHT01__NLR_like_bNACHT01
GCA_001343115.1_RosmerTA_2	RosmerTA	RosmerTA	CJE84666.1	CJE84696.1	CJE84666.1,CJE84696.1	2	RosmerTA__RmrT_2603008502,RosmerTA__RmrA_2603008502
sys_id	type	subtype	sys_beg	sys_end	protein_in_syst	genes_count	name_of_profiles_in_sys
GCA_001343155.1_RM_Type_IV_7	RM	RM_Type_IV	CJA33570.1	CJA33570.1	CJA33570.1	1	RM_Type_IV__Type_IV_REases
GCA_001343155.1_RM_Type_II_6	RM	RM_Type_II	CJA34743.1	CJA34768.1	CJA34743.1,CJA34754.1,CJA34768.1	3	RM_Type_II__Type_II_MTases,RM_Type_II__Type_II_MTases,RM_Type_II__Type_II_REases
GCA_001343155.1_RM_Type_I_4	RM	RM_Type_I	CJA47937.1	CJA47967.1	CJA47937.1,CJA47954.1,CJA47967.1	3	RM__Type_I_S,RM__Type_I_MTases,RM__Type_I_REases
GCA_001343155.1_RM_Type_I_5	RM	RM_Type_I	CJA51898.1	CJA51924.1	CJA51898.1,CJA51912.1,CJA51924.1	3	RM__Type_I_REases,RM__Type_I_S,RM__Type_I_MTases
GCA_001343155.1_AbiE_2	AbiE	AbiE	CJA33953.1	CJA33966.1	CJA33953.1,CJA33966.1	2	AbiEii__AbiEii,AbiEii__AbiEi_4
GCA_001343155.1_Abi2_1	Abi2	Abi2	CJA55530.1	CJA55530.1	CJA55530.1	1	Abi2__Abi_2
GCA_001343155.1_RosmerTA_3	RosmerTA	RosmerTA	CJA35139.1	CJA35154.1	CJA35139.1,CJA35154.1	2	RosmerTA__RmrT_2603008502,RosmerTA__RmrA_2603008502
sys_id	type	subtype	sys_beg	sys_end	protein_in_syst	genes_count	name_of_profiles_in_sys
GCA_001343235.1_RM_Type_II_6	RM	RM_Type_II	COR33015.1	COR33041.1	COR33015.1,COR33041.1	2	RM_Type_II__Type_II_MTases,RM_Type_II__Type_II_REases
GCA_001343235.1_RM_Type_I_4	RM	RM_Type_I	COR54754.1	COR54834.1	COR54754.1,COR54802.1,COR54834.1	3	RM__Type_I_MTases,RM__Type_I_S,RM__Type_I_REases
GCA_001343235.1_RM_Type_IV_7	RM	RM_Type_IV	COR71547.1	COR71547.1	COR71547.1	1	RM_Type_IV__Type_IV_REases
GCA_001343235.1_RM_Type_I_5	RM	RM_Type_I	COR78013.1	COR78041.1	COR78013.1,COR78041.1	2	RM__Type_I_REases,RM__Type_I_MTases
GCA_001343235.1_AbiD_1	AbiD	AbiD	COS10396.1	COS10396.1	COS10396.1	1	AbiD__AbiD
GCA_001343235.1_NLR_like_bNACHT01_2	NLR	NLR_like_bNACHT01	COR66638.1	COR66638.1	COR66638.1	1	NLR_like_bNACHT01__NLR_like_bNACHT01
GCA_001343235.1_RosmerTA_3	RosmerTA	RosmerTA	COR33451.1	COR33482.1	COR33451.1,COR33482.1	2	RosmerTA__RmrA_2603008502,RosmerTA__RmrT_2603008502
sys_id	type	subtype	sys_beg	sys_end	protein_in_syst	genes_count	name_of_profiles_in_sys
GCA_001343255.1_RM_Type_II_5	RM	RM_Type_II	CJB39678.1	CJB39743.1	CJB39678.1,CJB39712.1,CJB39743.1	3	RM_Type_II__Type_II_REases,RM_Type_II__Type_II_MTases,RM_Type_II__Type_II_MTases
GCA_001343255.1_RM_Type_II_6	RM	RM_Type_II	CJB57273.1	CJB57307.1	CJB57273.1,CJB57307.1	2	RM_Type_II__Type_II_MTases,RM_Type_II__Type_II_REases
GCA_001343255.1_RM_Type_IV_7	RM	RM_Type_IV	CJB58210.1	CJB58210.1	CJB58210.1	1	RM_Type_IV__Type_IV_REases
GCA_001343255.1_RM_Type_I_3	RM	RM_Type_I	CJB65207.1	CJB65370.1	CJB65207.1,CJB65238.1,CJB65265.1,CJB65370.1	4	RM__Type_I_REases,RM__Type_I_MTases,RM__Type_I_S,RM__Type_I_S
GCA_001343255.1_RM_Type_I_4	RM	RM_Type_I	CJC05536.1	CJC05805.1	CJC05536.1,CJC05740.1,CJC05805.1	3	RM__Type_I_REases,RM__Type_I_S,RM__Type_I_MTases
GCA_001343255.1_Gabija_1	Gabija	Gabija	CJB48836.1	CJB48859.1	CJB48836.1,CJB48859.1	2	Gabija__GajB_2,Gabija__GajA
GCA_001343255.1_RosmerTA_2	RosmerTA	RosmerTA	CJB38838.1	CJB38872.1	CJB38838.1,CJB38872.1	2	RosmerTA__RmrA_2603008502,RosmerTA__RmrT_2603008502
sys_id	type	subtype	sys_beg	sys_end	protein_in_syst	genes_count	name_of_profiles_in_sys
GCA_001343295.1_RM_Type_IV_6	RM	RM_Type_IV	CJF28575.1	CJF28575.1	CJF28575.1	1	RM_Type_IV__Type_IV_REases
GCA_001343295.1_RM_Type_II_5	RM	RM_Type_II	CJF41177.1	CJF41240.1	CJF41177.1,CJF41211.1,CJF41240.1	3	RM_Type_II__Type_II_MTases,RM_Type_II__Type_II_MTases,RM_Type_II__Type_II_REases
GCA_001343295.1_RM_Type_I_3	RM	RM_Type_I	CJF58435.1	CJF58524.1	CJF58435.1,CJF58487.1,CJF58506.1,CJF58524.1	4	RM__Type_I_S,RM__Type_I_S,RM__Type_I_MTases,RM__Type_I_REases
GCA_001343295.1_RM_Type_I_4	RM	RM_Type_I	CJF62416.1	CJF62529.1	CJF62416.1,CJF62437.1,CJF62514.1,CJF62529.1	4	RM__Type_I_MTases,RM__Type_I_S,RM__Type_I_S,RM__Type_I_REases
GCA_001343295.1_Gabija_1	Gabija	Gabija	CJF52175.1	CJF52196.1	CJF52175.1,CJF52196.1	2	Gabija__GajB_3,Gabija__GajA
GCA_001343295.1_RosmerTA_2	RosmerTA	RosmerTA	CJF42151.1	CJF42174.1	CJF42151.1,CJF42174.1	2	RosmerTA__RmrT_2603008502,RosmerTA__RmrA_2603008502
sys_id	type	subtype	sys_beg	sys_end	protein_in_syst	genes_count	name_of_profiles_in_sys
GCA_001343315.1_RM_Type_IV_3	RM	RM_Type_IV	CEW03797.1	CEW03797.1	CEW03797.1	1	RM_Type_IV__Type_IV_REases
GCA_001343315.1_RM_Type_I_2	RM	RM_Type_I	CEW05612.1	CEW05613.1	CEW05612.1,CEW05613.1	2	RM__Type_I_REases,RM__Type_I_MTases
GCA_001343315.1_Gabija_1	Gabija	Gabija	CEW04068.1	CEW04070.1	CEW04068.1,CEW04070.1	2	Gabija__GajB_2,Gabija__GajA
sys_id	type	subtype	sys_beg	sys_end	protein_in_syst	genes_count	name_of_profiles_in_sys
GCA_001343495.1_RM_Type_II_5	RM	RM_Type_II	CJE50505.1	CJE50526.1	CJE50505.1,CJE50526.1	2	RM_Type_II__Type_II_MTases,RM_Type_II__Type_II_REases
GCA_001343495.1_RM_Type_IV_7	RM	RM_Type_IV	CJE51235.1	CJE51235.1	CJE51235.1	1	RM_Type_IV__Type_IV_REases
GCA_001343495.1_RM_Type_I_3	RM	RM_Type_I	CJE59796.1	CJE59925.1	CJE59796.1,CJE59876.1,CJE59908.1,CJE59925.1	4	RM__Type_I_S,RM__Type_I_S,RM__Type_I_MTases,RM__Type_I_REases
GCA_001343495.1_RM_Type_II_6	RM	RM_Type_II	CJE65846.1	CJE65879.1	CJE65846.1,CJE65858.1,CJE65879.1	3	RM_Type_II__Type_II_REases,RM_Type_II__Type_II_MTases,RM_Type_II__Type_II_MTases
GCA_001343495.1_RM_Type_I_4	RM	RM_Type_I	CJE79506.1	CJE79559.1	CJE79506.1,CJE79543.1,CJE79559.1	3	RM__Type_I_REases,RM__Type_I_S,RM__Type_I_MTases
GCA_001343495.1_Gabija_1	Gabija	Gabija	CJE47499.1	CJE47513.1	CJE47499.1,CJE47513.1	2	Gabija__GajA,Gabija__GajB_2
GCA_001343495.1_RosmerTA_2	RosmerTA	RosmerTA	CJE56408.1	CJE56419.1	CJE56408.1,CJE56419.1	2	RosmerTA__RmrT_2603008502,RosmerTA__RmrA_2603008502
sys_id	type	subtype	sys_beg	sys_end	protein_in_syst	genes_count	name_of_profiles_in_sys
GCA_001343915.1_RM_Type_IV_6	RM	RM_Type_IV	CJD65160.1	CJD65160.1	CJD65160.1	1	RM_Type_IV__Type_IV_REases
GCA_001343915.1_RM_Type_II_5	RM	RM_Type_II	CJD72072.1	CJD72114.1	CJD72072.1,CJD72093.1,CJD72114.1	3	RM_Type_II__Type_II_MTases,RM_Type_II__Type_II_MTases,RM_Type_II__Type_II_REases
GCA_001343915.1_RM_Type_I_3	RM	RM_Type_I	CJD83590.1	CJD83773.1	CJD83590.1,CJD83645.1,CJD83773.1	3	RM__Type_I_MTases,RM__Type_I_S,RM__Type_I_REases
GCA_001343915.1_RM_Type_I_4	RM	RM_Type_I	CJE02559.1	CJE02615.1	CJE02559.1,CJE02583.1,CJE02615.1	3	RM__Type_I_S,RM__Type_I_MTases,RM__Type_I_REases
GCA_001343915.1_AbiH_1	AbiH	AbiH	CJD93560.1	CJD93560.1	CJD93560.1	1	AbiH__AbiH
GCA_001343915.1_RosmerTA_2	RosmerTA	RosmerTA	CJD72622.1	CJD72639.1	CJD72622.1,CJD72639.1	2	RosmerTA__RmrT_2603008502,RosmerTA__RmrA_2603008502
sys_id	type	subtype	sys_beg	sys_end	protein_in_syst	genes_count	name_of_profiles_in_sys
GCA_001344195.1_RM_Type_IV_5	RM	RM_Type_IV	CJG57960.1	CJG57960.1	CJG57960.1	1	RM_Type_IV__Type_IV_REases
GCA_001344195.1_RM_Type_I_3	RM	RM_Type_I	CJG73309.1	CJG73328.1	CJG73309.1,CJG73328.1	2	RM__Type_I_MTases,RM__Type_I_REases
GCA_001344195.1_RM_Type_I_4	RM	RM_Type_I	CJG76905.1	CJG77012.1	CJG76905.1,CJG76923.1,CJG76979.1,CJG77012.1	4	RM__Type_I_REases,RM__Type_I_S,RM__Type_I_S,RM__Type_I_MTases
GCA_001344195.1_AbiH_1	AbiH	AbiH	CJG43846.1	CJG43846.1	CJG43846.1	1	AbiH__AbiH
GCA_001344195.1_RosmerTA_2	RosmerTA	RosmerTA	CJG44581.1	CJG44614.1	CJG44581.1,CJG44614.1	2	RosmerTA__RmrA_2603008502,RosmerTA__RmrT_2603008502
sys_id	type	subtype	sys_beg	sys_end	protein_in_syst	genes_count	name_of_profiles_in_sys
GCA_001344275.1_RM_Type_I_5	RM	RM_Type_I	CEW72596.1	CEW72608.1	CEW72596.1,CEW72606.1,CEW72608.1	3	RM__Type_I_REases,RM__Type_I_S,RM__Type_I_MTases
GCA_001344275.1_RM_Type_IV_7	RM	RM_Type_IV	CEW73782.1	CEW73782.1	CEW73782.1	1	RM_Type_IV__Type_IV_REases
GCA_001344275.1_RM_Type_I_6	RM	RM_Type_I	CEW76049.1	CEW76053.1	CEW76049.1,CEW76051.1,CEW76053.1	3	RM__Type_I_REases,RM__Type_I_MTases,RM__Type_I_S
GCA_001344275.1_AbiJ_2	AbiJ	AbiJ	CEW74035.1	CEW74035.1	CEW74035.1	1	AbiJ__AbiJ
GCA_001344275.1_AbiD_1	AbiD	AbiD	CEW74708.1	CEW74708.1	CEW74708.1	1	AbiD__AbiD
GCA_001344275.1_CBASS_I_4	CBASS	CBASS_I	CEW74037.1	CEW74038.1	CEW74037.1,CEW74038.1	2	CBASS__2TM_Gros,CBASS__Cyclase_SMODS
sys_id	type	subtype	sys_beg	sys_end	protein_in_syst	genes_count	name_of_profiles_in_sys
GCA_001344795.1_RM_Type_IV_2	RM	RM_Type_IV	CEW67872.1	CEW67872.1	CEW67872.1	1	RM_Type_IV__Type_IV_REases
GCA_001344795.1_RM_Type_I_1	RM	RM_Type_I	CEW69091.1	CEW69102.1	CEW69091.1,CEW69097.1,CEW69100.1,CEW69102.1	4	RM__Type_I_S,RM__Type_I_S,RM__Type_I_MTases,RM__Type_I_REases
sys_id	type	subtype	sys_beg	sys_end	protein_in_syst	genes_count	name_of_profiles_in_sys
GCA_001344815.1_RM_Type_II_5	RM	RM_Type_II	CEX54354.1	CEX54359.1	CEX54354.1,CEX54357.1,CEX54359.1	3	RM_Type_II__Type_II_MTases,RM_Type_II__Type_II_MTases,RM_Type_II__Type_II_REases
GCA_001344815.1_RM_Type_I_3	RM	RM_Type_I	CEX54540.1	CEX54544.1	CEX54540.1,CEX54542.1,CEX54544.1	3	RM__Type_I_REases,RM__Type_I_S,RM__Type_I_MTases
GCA_001344815.1_RM_Type_IV_7	RM	RM_Type_IV	CEX55728.1	CEX55728.1	CEX55728.1	1	RM_Type_IV__Type_IV_REases
GCA_001344815.1_RM_Type_II_6	RM	RM_Type_II	CEX55801.1	CEX55803.1	CEX55801.1,CEX55803.1	2	RM_Type_II__Type_II_REases,RM_Type_II__Type_II_MTases
GCA_001344815.1_RM_Type_I_4	RM	RM_Type_I	CEX56105.1	CEX56116.1	CEX56105.1,CEX56112.1,CEX56114.1,CEX56116.1	4	RM__Type_I_S,RM__Type_I_S,RM__Type_I_MTases,RM__Type_I_REases
GCA_001344815.1_Gabija_1	Gabija	Gabija	CEX55235.1	CEX55237.1	CEX55235.1,CEX55237.1	2	Gabija__GajA,Gabija__GajB_2
GCA_001344815.1_RosmerTA_2	RosmerTA	RosmerTA	CEX54083.1	CEX54085.1	CEX54083.1,CEX54085.1	2	RosmerTA__RmrA_2603008502,RosmerTA__RmrT_2603008502
sys_id	type	subtype	sys_beg	sys_end	protein_in_syst	genes_count	name_of_profiles_in_sys
GCA_001345335.1_Phrann_gp29_gp30_5	Phrann_gp29_gp30	Phrann_gp29_gp30	CNM88616.1	CNM88637.1	CNM88616.1,CNM88637.1	2	Phrann_gp29_gp30__gp29,Phrann_gp29_gp30__gp30
GCA_001345335.1_Charlie_gp32_4	Charlie_gp32	Charlie_gp32	CNN02248.1	CNN02248.1	CNN02248.1	1	Charlie_gp32__gp32
GCA_001345335.1_RM_Type_IIG_6	RM	RM_Type_IIG	CNM76451.1	CNM76451.1	CNM76451.1	1	RM_Type_IIG__Type_IIG
GCA_001345335.1_AbiE_1	AbiE	AbiE	CNN41787.1	CNN41805.1	CNN41787.1,CNN41805.1	2	AbiEii__AbiEi_4,AbiEii__AbiEii
GCA_001345335.1_AbiE_2	AbiE	AbiE	CNN45793.1	CNN45812.1	CNN45793.1,CNN45812.1	2	AbiEii__AbiEii,AbiEii__AbiEi_1
GCA_001345335.1_CAS_Class1-Subtype-III-A_7	CasFinder	CAS_Class1-Subtype-III-A	CNN14252.1	CNN14462.1	CNN14252.1,CNN14284.1,CNN14313.1,CNN14329.1,CNN14351.1,CNN14371.1,CNN14391.1,CNN14414.1,CNN14462.1	9	cas6_I_II_III_IV_V_VI_15,cas10_III_7,csm2gr11_III-A_1,csm3gr7_III-A_1,csm4gr5_III-A_3,csm5gr7_III-A_3,csm6_III_2,cas1_I_II_III_IV_V_VI_8,cas2_I_II_III_IV_V_VI_5
GCA_001345335.1_DarTG_3	DarTG	DarTG	CNM89367.1	CNM89400.1	CNM89367.1,CNM89400.1	2	DarTG__DarG,DarTG__DarT
sys_id	type	subtype	sys_beg	sys_end	protein_in_syst	genes_count	name_of_profiles_in_sys
GCA_001345535.1_RM_Type_IV_5	RM	RM_Type_IV	CEW13232.1	CEW13232.1	CEW13232.1	1	RM_Type_IV__Type_IV_REases
GCA_001345535.1_RM_Type_I_3	RM	RM_Type_I	CEW14307.1	CEW14315.1	CEW14307.1,CEW14310.1,CEW14313.1,CEW14315.1	4	RM__Type_I_S,RM__Type_I_S,RM__Type_I_MTases,RM__Type_I_REases
GCA_001345535.1_RM_Type_I_4	RM	RM_Type_I	CEW15374.1	CEW15388.1	CEW15374.1,CEW15375.1,CEW15385.1,CEW15388.1	4	RM__Type_I_REases,RM__Type_I_S,RM__Type_I_S,RM__Type_I_MTases
GCA_001345535.1_AbiH_1	AbiH	AbiH	CEW12307.1	CEW12307.1	CEW12307.1	1	AbiH__AbiH
GCA_001345535.1_RosmerTA_2	RosmerTA	RosmerTA	CEW12364.1	CEW12367.1	CEW12364.1,CEW12367.1	2	RosmerTA__RmrA_2603008502,RosmerTA__RmrT_2603008502
sys_id	type	subtype	sys_beg	sys_end	protein_in_syst	genes_count	name_of_profiles_in_sys
GCA_001345635.1_RM_Type_IV_5	RM	RM_Type_IV	CJT65226.1	CJT65226.1	CJT65226.1	1	RM_Type_IV__Type_IV_REases
GCA_001345635.1_RM_Type_I_3	RM	RM_Type_I	CJT68672.1	CJT68795.1	CJT68672.1,CJT68743.1,CJT68769.1,CJT68795.1	4	RM__Type_I_S,RM__Type_I_S,RM__Type_I_MTases,RM__Type_I_REases
GCA_001345635.1_RM_Type_II_4	RM	RM_Type_II	CJT72957.1	CJT73023.1	CJT72957.1,CJT72992.1,CJT73023.1	3	RM_Type_II__Type_II_MTases,RM_Type_II__Type_II_MTases,RM_Type_II__Type_II_REases
GCA_001345635.1_Aditi_2	Aditi	Aditi	CJT61011.1	CJT61033.1	CJT61011.1,CJT61033.1	2	Aditi__DitB,Aditi__DitA
GCA_001345635.1_RosmerTA_1	RosmerTA	RosmerTA	CJT74013.1	CJT74041.1	CJT74013.1,CJT74041.1	2	RosmerTA__RmrT_2603008502,RosmerTA__RmrA_2603008502
sys_id	type	subtype	sys_beg	sys_end	protein_in_syst	genes_count	name_of_profiles_in_sys
GCA_001345655.1_RM_Type_I_2	RM	RM_Type_I	CJX79417.1	CJX79495.1	CJX79417.1,CJX79448.1,CJX79469.1,CJX79495.1	4	RM__Type_I_S,RM__Type_I_S,RM__Type_I_MTases,RM__Type_I_REases
GCA_001345655.1_RM_Type_IV_4	RM	RM_Type_IV	CJX88761.1	CJX88761.1	CJX88761.1	1	RM_Type_IV__Type_IV_REases
GCA_001345655.1_RM_Type_I_3	RM	RM_Type_I	CJX94660.1	CJX94812.1	CJX94660.1,CJX94704.1,CJX94812.1	3	RM__Type_I_MTases,RM__Type_I_S,RM__Type_I_REases
GCA_001345655.1_RosmerTA_1	RosmerTA	RosmerTA	CJY08386.1	CJY08406.1	CJY08386.1,CJY08406.1	2	RosmerTA__RmrT_2603008502,RosmerTA__RmrA_2603008502
sys_id	type	subtype	sys_beg	sys_end	protein_in_syst	genes_count	name_of_profiles_in_sys
GCA_001346015.1_RM_Type_IV_5	RM	RM_Type_IV	CJP29484.1	CJP29484.1	CJP29484.1	1	RM_Type_IV__Type_IV_REases
GCA_001346015.1_RM_Type_I_3	RM	RM_Type_I	CJP42482.1	CJP42497.1	CJP42482.1,CJP42497.1	2	RM__Type_I_MTases,RM__Type_I_REases
GCA_001346015.1_RM_Type_I_4	RM	RM_Type_I	CJP44632.1	CJP44711.1	CJP44632.1,CJP44693.1,CJP44711.1	3	RM__Type_I_REases,RM__Type_I_S,RM__Type_I_MTases
GCA_001346015.1_AbiH_1	AbiH	AbiH	CJP34192.1	CJP34192.1	CJP34192.1	1	AbiH__AbiH
GCA_001346015.1_RosmerTA_2	RosmerTA	RosmerTA	CJP33689.1	CJP33700.1	CJP33689.1,CJP33700.1	2	RosmerTA__RmrT_2603008502,RosmerTA__RmrA_2603008502
sys_id	type	subtype	sys_beg	sys_end	protein_in_syst	genes_count	name_of_profiles_in_sys
GCA_001346635.1_RM_Type_IV_4	RM	RM_Type_IV	CEW78190.1	CEW78190.1	CEW78190.1	1	RM_Type_IV__Type_IV_REases
GCA_001346635.1_RM_Type_I_3	RM	RM_Type_I	CEW79726.1	CEW79728.1	CEW79726.1,CEW79727.1,CEW79728.1	3	RM__Type_I_S,RM__Type_I_MTases,RM__Type_I_REases
GCA_001346635.1_AbiH_1	AbiH	AbiH	CEW78645.1	CEW78645.1	CEW78645.1	1	AbiH__AbiH
GCA_001346635.1_RosmerTA_2	RosmerTA	RosmerTA	CEW78669.1	CEW78670.1	CEW78669.1,CEW78670.1	2	RosmerTA__RmrA_2603008502,RosmerTA__RmrT_2603008502
sys_id	type	subtype	sys_beg	sys_end	protein_in_syst	genes_count	name_of_profiles_in_sys
GCA_001347235.1_RM_Type_IV_3	RM	RM_Type_IV	CKB77166.1	CKB77166.1	CKB77166.1	1	RM_Type_IV__Type_IV_REases
GCA_001347235.1_RM_Type_I_2	RM	RM_Type_I	CKB88591.1	CKB88747.1	CKB88591.1,CKB88658.1,CKB88688.1,CKB88747.1	4	RM__Type_I_S,RM__Type_I_S,RM__Type_I_MTases,RM__Type_I_REases
GCA_001347235.1_Gabija_1	Gabija	Gabija	CKB63353.1	CKB63372.1	CKB63353.1,CKB63372.1	2	Gabija__GajB_2,Gabija__GajA
sys_id	type	subtype	sys_beg	sys_end	protein_in_syst	genes_count	name_of_profiles_in_sys
GCA_001347695.1_RM_Type_II_5	RM	RM_Type_II	CEY97554.1	CEY97558.1	CEY97554.1,CEY97556.1,CEY97558.1	3	RM_Type_II__Type_II_REases,RM_Type_II__Type_II_MTases,RM_Type_II__Type_II_MTases
GCA_001347695.1_RM_Type_IV_6	RM	RM_Type_IV	CEY98078.1	CEY98078.1	CEY98078.1	1	RM_Type_IV__Type_IV_REases
GCA_001347695.1_RM_Type_I_3	RM	RM_Type_I	CEZ00532.1	CEZ00552.1	CEZ00532.1,CEZ00537.1,CEZ00552.1	3	RM__Type_I_MTases,RM__Type_I_S,RM__Type_I_REases
GCA_001347695.1_RM_Type_I_4	RM	RM_Type_I	CEZ01541.1	CEZ01556.1	CEZ01541.1,CEZ01544.1,CEZ01547.1,CEZ01556.1	4	RM__Type_I_REases,RM__Type_I_MTases,RM__Type_I_S,RM__Type_I_S
GCA_001347695.1_Gabija_1	Gabija	Gabija	CEZ00324.1	CEZ00328.1	CEZ00324.1,CEZ00328.1	2	Gabija__GajB_2,Gabija__GajA
GCA_001347695.1_RosmerTA_2	RosmerTA	RosmerTA	CEY97468.1	CEY97472.1	CEY97468.1,CEY97472.1	2	RosmerTA__RmrA_2603008502,RosmerTA__RmrT_2603008502
sys_id	type	subtype	sys_beg	sys_end	protein_in_syst	genes_count	name_of_profiles_in_sys
GCA_001347875.1_RM_Type_I_6	RM	RM_Type_I	CJZ97611.1	CJZ97769.1	CJZ97611.1,CJZ97646.1,CJZ97769.1	3	RM__Type_I_MTases,RM__Type_I_S,RM__Type_I_REases
GCA_001347875.1_RM_Type_II_8	RM	RM_Type_II	CKA05943.1	CKA05980.1	CKA05943.1,CKA05964.1,CKA05980.1	3	RM_Type_II__Type_II_MTases,RM_Type_II__Type_II_MTases,RM_Type_II__Type_II_REases
GCA_001347875.1_RM_Type_IV_9	RM	RM_Type_IV	CKA12550.1	CKA12550.1	CKA12550.1	1	RM_Type_IV__Type_IV_REases
GCA_001347875.1_RM_Type_I_7	RM	RM_Type_I	CKA15838.1	CKA15857.1	CKA15838.1,CKA15857.1	2	RM__Type_I_MTases,RM__Type_I_REases
GCA_001347875.1_AbiH_1	AbiH	AbiH	CKA13327.1	CKA13327.1	CKA13327.1	1	AbiH__AbiH
GCA_001347875.1_CBASS_II_5	CBASS	CBASS_II	CKA03494.1	CKA03583.1	CKA03494.1,CKA03535.1,CKA03561.1,CKA03583.1	4	CBASS__Cyclase_II,CBASS__AG_E1_ThiF,CBASS__Jab,CBASS__Effector_2TM_SUa-2TM
GCA_001347875.1_RosmerTA_2	RosmerTA	RosmerTA	CKA04836.1	CKA04855.1	CKA04836.1,CKA04855.1	2	RosmerTA__RmrA_2603008502,RosmerTA__RmrT_2603008502
sys_id	type	subtype	sys_beg	sys_end	protein_in_syst	genes_count	name_of_profiles_in_sys
GCA_001348155.1_RM_Type_I_2	RM	RM_Type_I	CEZ09039.1	CEZ09050.1	CEZ09039.1,CEZ09048.1,CEZ09050.1	3	RM__Type_I_REases,RM__Type_I_S,RM__Type_I_MTases
GCA_001348155.1_RM_Type_IV_4	RM	RM_Type_IV	CEZ09187.1	CEZ09187.1	CEZ09187.1	1	RM_Type_IV__Type_IV_REases
GCA_001348155.1_RM_Type_I_3	RM	RM_Type_I	CEZ09681.1	CEZ09691.1	CEZ09681.1,CEZ09687.1,CEZ09689.1,CEZ09691.1	4	RM__Type_I_S,RM__Type_I_S,RM__Type_I_MTases,RM__Type_I_REases
GCA_001348155.1_RosmerTA_1	RosmerTA	RosmerTA	CEZ12331.1	CEZ12333.1	CEZ12331.1,CEZ12333.1	2	RosmerTA__RmrA_2603008502,RosmerTA__RmrT_2603008502
sys_id	type	subtype	sys_beg	sys_end	protein_in_syst	genes_count	name_of_profiles_in_sys
GCA_001348395.1_RM_Type_IV_4	RM	RM_Type_IV	CKF15643.1	CKF15643.1	CKF15643.1	1	RM_Type_IV__Type_IV_REases
GCA_001348395.1_RM_Type_I_3	RM	RM_Type_I	CKF26055.1	CKF26219.1	CKF26055.1,CKF26103.1,CKF26131.1,CKF26219.1	4	RM__Type_I_REases,RM__Type_I_MTases,RM__Type_I_S,RM__Type_I_S
GCA_001348395.1_AbiH_1	AbiH	AbiH	CKF07737.1	CKF07737.1	CKF07737.1	1	AbiH__AbiH
GCA_001348395.1_RosmerTA_2	RosmerTA	RosmerTA	CKF07053.1	CKF07078.1	CKF07053.1,CKF07078.1	2	RosmerTA__RmrT_2603008502,RosmerTA__RmrA_2603008502
sys_id	type	subtype	sys_beg	sys_end	protein_in_syst	genes_count	name_of_profiles_in_sys
GCA_001348415.1_RM_Type_I_2	RM	RM_Type_I	CKF17907.1	CKF17973.1	CKF17907.1,CKF17933.1,CKF17953.1,CKF17973.1	4	RM__Type_I_REases,RM__Type_I_MTases,RM__Type_I_S,RM__Type_I_S
GCA_001348415.1_RM_Type_I_3	RM	RM_Type_I	CKF30081.1	CKF30305.1	CKF30081.1,CKF30149.1,CKF30305.1	3	RM__Type_I_MTases,RM__Type_I_S,RM__Type_I_REases
GCA_001348415.1_RM_Type_IV_4	RM	RM_Type_IV	CKF43224.1	CKF43224.1	CKF43224.1	1	RM_Type_IV__Type_IV_REases
GCA_001348415.1_AbiH_1	AbiH	AbiH	CKF06501.1	CKF06501.1	CKF06501.1	1	AbiH__AbiH
sys_id	type	subtype	sys_beg	sys_end	protein_in_syst	genes_count	name_of_profiles_in_sys
GCA_001348535.1_RM_Type_IIG_3	RM	RM_Type_IIG	CFQ20941.1	CFQ20941.1	CFQ20941.1	1	RM_Type_IIG__Type_IIG
GCA_001348535.1_AbiH_2	AbiH	AbiH	CFQ20887.1	CFQ20887.1	CFQ20887.1	1	AbiH__AbiH
GCA_001348535.1_AbiD_1	AbiD	AbiD	CFQ23234.1	CFQ23234.1	CFQ23234.1	1	AbiD__AbiD
GCA_001348535.1_CAS_Class1-Subtype-I-C_4	CasFinder	CAS_Class1-Subtype-I-C	CFQ24024.1	CFQ24043.1	CFQ24024.1,CFQ24030.1,CFQ24035.1,CFQ24037.1,CFQ24038.1,CFQ24041.1,CFQ24043.1	7	cas3_I_5,cas5_I-C_11,cas8c_I-C_1,cas7_I-C_13,cas4_I_II_III_IV_V_VI_6,cas1_I_II_III_IV_V_VI_6,cas2_I_II_III_IV_V_VI_5
GCA_001348535.1_CAS_Class2-Subtype-II-A_6	CasFinder	CAS_Class2-Subtype-II-A	CFQ25032.1	CFQ25041.1	CFQ25032.1,CFQ25034.1,CFQ25038.1,CFQ25041.1	4	cas9_II-A_II-B_II-C_3,cas1_I_II_III_IV_V_VI_5,cas2_I_II_III_IV_V_VI_6,csn2_II-A_4
sys_id	type	subtype	sys_beg	sys_end	protein_in_syst	genes_count	name_of_profiles_in_sys
GCA_001348635.1_RM_Type_II_6	RM	RM_Type_II	CFB72629.1	CFB72630.1	CFB72629.1,CFB72630.1	2	RM_Type_II__Type_II_REases,RM_Type_II__Type_II_MTases
GCA_001348635.1_RM_Type_IIG_7	RM	RM_Type_IIG	CFB72895.1	CFB72895.1	CFB72895.1	1	RM_Type_IIG__Type_IIG
GCA_001348635.1_RM_Type_I_5	RM	RM_Type_I	CFB73112.1	CFB73118.1	CFB73112.1,CFB73113.1,CFB73114.1,CFB73118.1	4	RM__Type_I_REases,RM__Type_I_MTases,RM__Type_I_S,RM__Type_I_S
GCA_001348635.1_Lamassu-Hypothetical_3	Lamassu-Fam	Lamassu-Hypothetical	CFB71607.1	CFB71609.1	CFB71607.1,CFB71609.1	2	Lamassu-Fam__LmuB_SMC_Cap4_nuclease_II,Lamassu-Fam__LmuA_effector_hypothetical
GCA_001348635.1_AbiJ_2	AbiJ	AbiJ	CFB71806.1	CFB71806.1	CFB71806.1	1	AbiJ__AbiJ
GCA_001348635.1_AbiH_1	AbiH	AbiH	CFB72905.1	CFB72905.1	CFB72905.1	1	AbiH__AbiH
GCA_001348635.1_SoFic_4	SoFIC	SoFic	CFB72798.1	CFB72798.1	CFB72798.1	1	SoFic__SoFic
GCA_001348635.1_CAS_Class2-Subtype-II-A_9	CasFinder	CAS_Class2-Subtype-II-A	CFB71851.1	CFB71854.1	CFB71851.1,CFB71852.1,CFB71853.1,CFB71854.1	4	csn2_II-A_4,cas2_I_II_III_IV_V_VI_6,cas1_I_II_III_IV_V_VI_5,cas9_II-A_II-B_II-C_3
GCA_001348635.1_CAS_Class1-Subtype-I-C_8	CasFinder	CAS_Class1-Subtype-I-C	CFB72197.1	CFB72198.1	CFB72197.1,CFB72198.1	2	cas5_I-C_11,cas3_I_5
sys_id	type	subtype	sys_beg	sys_end	protein_in_syst	genes_count	name_of_profiles_in_sys
GCA_001348675.1_AbiJ_1	AbiJ	AbiJ	CNA97317.1	CNA97317.1	CNA97317.1	1	AbiJ__AbiJ
GCA_001348675.1_CAS_Class2-Subtype-II-A_4	CasFinder	CAS_Class2-Subtype-II-A	CNA94596.1	CNA94704.1	CNA94596.1,CNA94636.1,CNA94664.1,CNA94704.1	4	cas9_II-A_II-B_II-C_3,cas1_I_II_III_IV_V_VI_5,cas2_I_II_III_IV_V_VI_6,csn2_II-A_4
GCA_001348675.1_CAS_Class1-Subtype-I-C_2	CasFinder	CAS_Class1-Subtype-I-C	CNB22716.1	CNB22890.1	CNB22716.1,CNB22743.1,CNB22770.1,CNB22809.1,CNB22835.1,CNB22865.1,CNB22890.1	7	cas3_I_5,cas5_I-C_11,cas8c_I-C_1,cas7_I-C_13,cas4_I_II_III_IV_V_VI_6,cas1_I_II_III_IV_V_VI_6,cas2_I_II_III_IV_V_VI_5
sys_id	type	subtype	sys_beg	sys_end	protein_in_syst	genes_count	name_of_profiles_in_sys
GCA_001348715.1_RM_Type_II_4	RM	RM_Type_II	CNB37709.1	CNB37737.1	CNB37709.1,CNB37737.1	2	RM_Type_II__Type_II_REases,RM_Type_II__Type_II_MTases
GCA_001348715.1_AbiD_1	AbiD	AbiD	CNB30652.1	CNB30652.1	CNB30652.1	1	AbiD__AbiD
GCA_001348715.1_AbiH_2	AbiH	AbiH	CNB37531.1	CNB37531.1	CNB37531.1	1	AbiH__AbiH
GCA_001348715.1_CAS_Class2-Subtype-II-A_5	CasFinder	CAS_Class2-Subtype-II-A	CNB16439.1	CNB16503.1	CNB16439.1,CNB16461.1,CNB16483.1,CNB16503.1	4	csn2_II-A_4,cas2_I_II_III_IV_V_VI_6,cas1_I_II_III_IV_V_VI_5,cas9_II-A_II-B_II-C_3
GCA_001348715.1_PD-Lambda-1_3	PD-Lambda-1	PD-Lambda-1	CNB52900.1	CNB52900.1	CNB52900.1	1	PD-Lambda-1__PD-Lambda-1
sys_id	type	subtype	sys_beg	sys_end	protein_in_syst	genes_count	name_of_profiles_in_sys
GCA_001348875.1_RM_Type_II_5	RM	RM_Type_II	CNF50725.1	CNF50754.1	CNF50725.1,CNF50754.1	2	RM_Type_II__Type_II_REases,RM_Type_II__Type_II_MTases
GCA_001348875.1_RM_Type_IIG_6	RM	RM_Type_IIG	CNF89532.1	CNF89532.1	CNF89532.1	1	RM_Type_IIG__Type_IIG
GCA_001348875.1_Lamassu-Hypothetical_3	Lamassu-Fam	Lamassu-Hypothetical	CNF12298.1	CNF12357.1	CNF12298.1,CNF12357.1	2	Lamassu-Fam__LmuB_SMC_Cap4_nuclease_II,Lamassu-Fam__LmuA_effector_hypothetical
GCA_001348875.1_AbiJ_2	AbiJ	AbiJ	CNF19385.1	CNF19385.1	CNF19385.1	1	AbiJ__AbiJ
GCA_001348875.1_AbiH_1	AbiH	AbiH	CNF50458.1	CNF50458.1	CNF50458.1	1	AbiH__AbiH
GCA_001348875.1_CAS_Class2-Subtype-II-A_7	CasFinder	CAS_Class2-Subtype-II-A	CNF21186.1	CNF21311.1	CNF21186.1,CNF21229.1,CNF21271.1,CNF21311.1	4	csn2_II-A_4,cas2_I_II_III_IV_V_VI_6,cas1_I_II_III_IV_V_VI_5,cas9_II-A_II-B_II-C_3
GCA_001348875.1_PD-Lambda-1_4	PD-Lambda-1	PD-Lambda-1	CNF73450.1	CNF73450.1	CNF73450.1	1	PD-Lambda-1__PD-Lambda-1
sys_id	type	subtype	sys_beg	sys_end	protein_in_syst	genes_count	name_of_profiles_in_sys
GCA_001349075.1_RM_Type_I_2	RM	RM_Type_I	CKK55807.1	CKK55942.1	CKK55807.1,CKK55942.1	2	RM__Type_I_REases,PrrC__EcoprrI
GCA_001349075.1_RM_Type_II_3	RM	RM_Type_II	CKK55991.1	CKK56015.1	CKK55991.1,CKK56015.1	2	RM_Type_II__Type_II_REases,RM_Type_II__Type_II_MTases
GCA_001349075.1_RM_Type_II_4	RM	RM_Type_II	CKK62953.1	CKK62974.1	CKK62953.1,CKK62974.1	2	RM_Type_II__Type_II_REases,RM_Type_II__Type_II_MTases
GCA_001349075.1_RM_Type_III_8	RM	RM_Type_III	CKK66170.1	CKK66201.1	CKK66170.1,CKK66201.1	2	RM_Type_III__Type_III_MTases,RM_Type_III__Type_III_REases
GCA_001349075.1_RM_Type_II_5	RM	RM_Type_II	CKK70460.1	CKK70487.1	CKK70460.1,CKK70487.1	2	RM_Type_II__Type_II_REases,RM_Type_II__Type_II_MTases
GCA_001349075.1_RM_Type_IIG_7	RM	RM_Type_IIG	CKK79890.1	CKK79890.1	CKK79890.1	1	RM_Type_IIG__Type_IIG
GCA_001349075.1_RM_Type_II_6	RM	RM_Type_II	CKK84831.1	CKK84857.1	CKK84831.1,CKK84857.1	2	RM_Type_II__Type_II_MTases,RM_Type_II__Type_II_REases
GCA_001349075.1_RM_Type_III_9	RM	RM_Type_III	CKL01819.1	CKL01844.1	CKL01819.1,CKL01844.1	2	RM_Type_III__Type_III_MTases,RM_Type_III__Type_III_REases
GCA_001349075.1_SoFic_1	SoFIC	SoFic	CKL04726.1	CKL04726.1	CKL04726.1	1	SoFic__SoFic
GCA_001349075.1_CAS_Class2-Subtype-II-C_10	CasFinder	CAS_Class2-Subtype-II-C	CKK88158.1	CKK88204.1	CKK88158.1,CKK88177.1,CKK88204.1	3	cas2_I_II_III_IV_V_VI_6,cas1_I_II_III_IV_V_VI_5,cas9_II-A_II-B_II-C_3
sys_id	type	subtype	sys_beg	sys_end	protein_in_syst	genes_count	name_of_profiles_in_sys
GCA_001349455.1_RM_Type_IIG_5	RM	RM_Type_IIG	CFN01642.1	CFN01642.1	CFN01642.1	1	RM_Type_IIG__Type_IIG
GCA_001349455.1_RM_Type_I_4	RM	RM_Type_I	CFN01818.1	CFN01827.1	CFN01818.1,CFN01823.1,CFN01827.1	3	RM__Type_I_REases,RM__Type_I_S,RM__Type_I_MTases
GCA_001349455.1_Abi2_1	Abi2	Abi2	CFN03977.1	CFN03977.1	CFN03977.1	1	Abi2__Abi_2
GCA_001349455.1_Pycsar_3	Pycsar	Pycsar	CFN01833.1	CFN01839.1	CFN01833.1,CFN01839.1	2	CBASS__2TM_5,Pycsar__AG_cyclase
GCA_001349455.1_ShosTA_2	ShosTA	ShosTA	CFN10430.1	CFN10438.1	CFN10430.1,CFN10438.1	2	ShosTA__ShosA,ShosTA__ShosT
sys_id	type	subtype	sys_beg	sys_end	protein_in_syst	genes_count	name_of_profiles_in_sys
GCA_001349535.1_RM_Type_IIG_5	RM	RM_Type_IIG	CFM37958.1	CFM37958.1	CFM37958.1	1	RM_Type_IIG__Type_IIG
GCA_001349535.1_RM_Type_I_4	RM	RM_Type_I	CFM38542.1	CFM38548.1	CFM38542.1,CFM38545.1,CFM38548.1	3	RM__Type_I_MTases,RM__Type_I_S,RM__Type_I_REases
GCA_001349535.1_Abi2_1	Abi2	Abi2	CFM36126.1	CFM36126.1	CFM36126.1	1	Abi2__Abi_2
GCA_001349535.1_Pycsar_3	Pycsar	Pycsar	CFM38532.1	CFM38537.1	CFM38532.1,CFM38537.1	2	Pycsar__AG_cyclase,CBASS__2TM_5
GCA_001349535.1_ShosTA_2	ShosTA	ShosTA	CFM38874.1	CFM38878.1	CFM38874.1,CFM38878.1	2	ShosTA__ShosT,ShosTA__ShosA
sys_id	type	subtype	sys_beg	sys_end	protein_in_syst	genes_count	name_of_profiles_in_sys
GCA_001349855.1_RM_Type_I_4	RM	RM_Type_I	CFU00627.1	CFU00637.1	CFU00627.1,CFU00633.1,CFU00637.1	3	RM__Type_I_REases,RM__Type_I_S,RM__Type_I_MTases
GCA_001349855.1_RM_Type_IIG_5	RM	RM_Type_IIG	CFU05758.1	CFU05758.1	CFU05758.1	1	RM_Type_IIG__Type_IIG
GCA_001349855.1_Abi2_1	Abi2	Abi2	CFT99783.1	CFT99783.1	CFT99783.1	1	Abi2__Abi_2
GCA_001349855.1_Pycsar_3	Pycsar	Pycsar	CFU00641.1	CFU00645.1	CFU00641.1,CFU00645.1	2	CBASS__2TM_5,Pycsar__AG_cyclase
GCA_001349855.1_ShosTA_2	ShosTA	ShosTA	CFU06554.1	CFU06557.1	CFU06554.1,CFU06557.1	2	ShosTA__ShosT,ShosTA__ShosA
sys_id	type	subtype	sys_beg	sys_end	protein_in_syst	genes_count	name_of_profiles_in_sys
GCA_001349935.1_RM_Type_IIG_5	RM	RM_Type_IIG	CPO83808.1	CPO83808.1	CPO83808.1	1	RM_Type_IIG__Type_IIG
GCA_001349935.1_RM_Type_I_4	RM	RM_Type_I	CPP50434.1	CPP50498.1	CPP50434.1,CPP50472.1,CPP50498.1	3	RM__Type_I_MTases,RM__Type_I_S,RM__Type_I_REases
GCA_001349935.1_Abi2_1	Abi2	Abi2	CPP17654.1	CPP17654.1	CPP17654.1	1	Abi2__Abi_2
GCA_001349935.1_Pycsar_3	Pycsar	Pycsar	CPP50395.1	CPP50413.1	CPP50395.1,CPP50413.1	2	Pycsar__AG_cyclase,CBASS__2TM_5
GCA_001349935.1_ShosTA_2	ShosTA	ShosTA	CPP45967.1	CPP46020.1	CPP45967.1,CPP46020.1	2	ShosTA__ShosA,ShosTA__ShosT
sys_id	type	subtype	sys_beg	sys_end	protein_in_syst	genes_count	name_of_profiles_in_sys
GCA_001349955.1_RM_Type_IIG_5	RM	RM_Type_IIG	CFO57580.1	CFO57580.1	CFO57580.1	1	RM_Type_IIG__Type_IIG
GCA_001349955.1_RM_Type_I_4	RM	RM_Type_I	CFO57809.1	CFO57821.1	CFO57809.1,CFO57821.1	2	RM__Type_I_MTases,RM__Type_I_REases
GCA_001349955.1_Abi2_1	Abi2	Abi2	CFO57973.1	CFO57973.1	CFO57973.1	1	Abi2__Abi_2
GCA_001349955.1_Pycsar_3	Pycsar	Pycsar	CFO57801.1	CFO57806.1	CFO57801.1,CFO57806.1	2	Pycsar__AG_cyclase,CBASS__2TM_5
GCA_001349955.1_ShosTA_2	ShosTA	ShosTA	CFO59232.1	CFO59235.1	CFO59232.1,CFO59235.1	2	ShosTA__ShosT,ShosTA__ShosA
sys_id	type	subtype	sys_beg	sys_end	protein_in_syst	genes_count	name_of_profiles_in_sys
GCA_001349975.1_RM_Type_I_4	RM	RM_Type_I	CPP28236.1	CPP28280.1	CPP28236.1,CPP28264.1,CPP28280.1	3	RM__Type_I_MTases,RM__Type_I_S,RM__Type_I_REases
GCA_001349975.1_RM_Type_IIG_5	RM	RM_Type_IIG	CPP40602.1	CPP40602.1	CPP40602.1	1	RM_Type_IIG__Type_IIG
GCA_001349975.1_Abi2_1	Abi2	Abi2	CPO91121.1	CPO91121.1	CPO91121.1	1	Abi2__Abi_2
GCA_001349975.1_Pycsar_3	Pycsar	Pycsar	CPP28185.1	CPP28208.1	CPP28185.1,CPP28208.1	2	Pycsar__AG_cyclase,CBASS__2TM_5
GCA_001349975.1_ShosTA_2	ShosTA	ShosTA	CPP39086.1	CPP39109.1	CPP39086.1,CPP39109.1	2	ShosTA__ShosA,ShosTA__ShosT
sys_id	type	subtype	sys_beg	sys_end	protein_in_syst	genes_count	name_of_profiles_in_sys
GCA_001350035.1_PARIS_II_1	Paris	PARIS_II	CFV05468.1	CFV05472.1	CFV05468.1,CFV05472.1	2	Paris_II__AriA_AAA21,Paris_II__AriB_DUF4435_II
GCA_001350035.1_PD-T4-1_2	PD-T4-1	PD-T4-1	CFV10415.1	CFV10415.1	CFV10415.1	1	PD-T4-1__PD-T4-1
GCA_001350035.1_RM_Type_IV_9	RM	RM_Type_IV	CFV05284.1	CFV05284.1	CFV05284.1	1	RM_Type_IV__Type_IV_REases
GCA_001350035.1_RM_Type_I_7	RM	RM_Type_I	CFV05289.1	CFV05299.1	CFV05289.1,CFV05295.1,CFV05299.1	3	RM__Type_I_REases,RM__Type_I_MTases,RM__Type_I_S
GCA_001350035.1_RM_Type_III_8	RM	RM_Type_III	CFV16250.1	CFV16253.1	CFV16250.1,CFV16253.1	2	RM_Type_III__Type_III_MTases,RM_Type_III__Type_III_REases
GCA_001350035.1_BREX_I_5	BREX	BREX_I	CFV05452.1	CFV05480.1	CFV05452.1,CFV05455.1,CFV05459.1,CFV05463.1,CFV05475.1,CFV05480.1	6	BREX__brxA_DUF1819,BREX__brxB_DUF1788,BREX__brxC,BREX__pglX1,BREX__pglZA,BREX__brxL
GCA_001350035.1_Retron_II_6	Retron	Retron_II	CFV18706.1	CFV18710.1	CFV18706.1,CFV18710.1	2	Retron__RT_Tot,Retron_II__NDT
GCA_001350035.1_CAS_Class1-Subtype-I-E_10	CasFinder	CAS_Class1-Subtype-I-E	CFV09451.1	CFV09482.1	CFV09451.1,CFV09456.1,CFV09463.1,CFV09468.1,CFV09472.1,CFV09476.1,CFV09478.1,CFV09482.1	8	cas3_I_5,cas8e_I-E_1,cse2gr11_I-E_2,cas7_I-E_2,cas5_I-E_3,cas6e_I_II_III_IV_V_VI_1,cas1_I-E_1,cas2_I-E_2
GCA_001350035.1_Mokosh_TypeII_3	Mokosh	Mokosh_TypeII	CFV05490.1	CFV05490.1	CFV05490.1	1	Mokosh_TypeII__MkoC
sys_id	type	subtype	sys_beg	sys_end	protein_in_syst	genes_count	name_of_profiles_in_sys
GCA_001350095.1_PARIS_II_2	Paris	PARIS_II	CRE64254.1	CRE64273.1	CRE64254.1,CRE64273.1	2	Paris_II__AriB_DUF4435_II,Paris_II__AriA_AAA21
GCA_001350095.1_PD-T4-1_3	PD-T4-1	PD-T4-1	CRF13559.1	CRF13559.1	CRF13559.1	1	PD-T4-1__PD-T4-1
GCA_001350095.1_RM_Type_I_8	RM	RM_Type_I	CRE64796.1	CRE64829.1	CRE64796.1,CRE64808.1,CRE64829.1	3	RM__Type_I_S,RM__Type_I_MTases,RM__Type_I_REases
GCA_001350095.1_RM_Type_IV_10	RM	RM_Type_IV	CRE64855.1	CRE64855.1	CRE64855.1	1	RM_Type_IV__Type_IV_REases
GCA_001350095.1_RM_Type_III_9	RM	RM_Type_III	CRE94207.1	CRE94220.1	CRE94207.1,CRE94220.1	2	RM_Type_III__Type_III_MTases,RM_Type_III__Type_III_REases
GCA_001350095.1_Gabija_1	Gabija	Gabija	CRF14759.1	CRF14765.1	CRF14759.1,CRF14765.1	2	Gabija__GajA,Gabija__GajB_2
GCA_001350095.1_BREX_I_6	BREX	BREX_I	CRE64221.1	CRE64350.1	CRE64221.1,CRE64242.1,CRE64303.1,CRE64313.1,CRE64332.1,CRE64350.1	6	BREX__brxL,BREX__pglZA,BREX__pglX1,BREX__brxC,BREX__brxB_DUF1788,BREX__brxA_DUF1819
GCA_001350095.1_Retron_II_7	Retron	Retron_II	CRF17138.1	CRF17148.1	CRF17138.1,CRF17148.1	2	Retron__RT_Tot,Retron_II__NDT
GCA_001350095.1_CAS_Class1-Subtype-I-E_11	CasFinder	CAS_Class1-Subtype-I-E	CRE42180.1	CRE42309.1	CRE42180.1,CRE42204.1,CRE42215.1,CRE42233.1,CRE42252.1,CRE42277.1,CRE42291.1,CRE42309.1	8	cas2_I-E_2,cas1_I-E_1,cas6e_I_II_III_IV_V_VI_1,cas5_I-E_3,cas7_I-E_2,cse2gr11_I-E_2,cas8e_I-E_1,cas3_I_5
GCA_001350095.1_Mokosh_TypeII_4	Mokosh	Mokosh_TypeII	CRE64187.1	CRE64187.1	CRE64187.1	1	Mokosh_TypeII__MkoC
sys_id	type	subtype	sys_beg	sys_end	protein_in_syst	genes_count	name_of_profiles_in_sys
GCA_001350175.1_PARIS_II_2	Paris	PARIS_II	CNN48544.1	CNN48557.1	CNN48544.1,CNN48557.1	2	Paris_II__AriB_DUF4435_II,Paris_II__AriA_AAA21
GCA_001350175.1_PD-T4-1_3	PD-T4-1	PD-T4-1	CNO09902.1	CNO09902.1	CNO09902.1	1	PD-T4-1__PD-T4-1
GCA_001350175.1_RM_Type_I_8	RM	RM_Type_I	CNN49122.1	CNN49165.1	CNN49122.1,CNN49142.1,CNN49165.1	3	RM__Type_I_S,RM__Type_I_MTases,RM__Type_I_REases
GCA_001350175.1_RM_Type_IV_10	RM	RM_Type_IV	CNN49191.1	CNN49191.1	CNN49191.1	1	RM_Type_IV__Type_IV_REases
GCA_001350175.1_RM_Type_III_9	RM	RM_Type_III	CNO29609.1	CNO29648.1	CNO29609.1,CNO29648.1	2	RM_Type_III__Type_III_MTases,RM_Type_III__Type_III_REases
GCA_001350175.1_Gabija_1	Gabija	Gabija	CNO82922.1	CNO82953.1	CNO82922.1,CNO82953.1	2	Gabija__GajA,Gabija__GajB_2
GCA_001350175.1_BREX_I_6	BREX	BREX_I	CNN48512.1	CNN48629.1	CNN48512.1,CNN48530.1,CNN48580.1,CNN48599.1,CNN48611.1,CNN48629.1	6	BREX__brxL,BREX__pglZA,BREX__pglX1,BREX__brxC,BREX__brxB_DUF1788,BREX__brxA_DUF1819
GCA_001350175.1_Retron_II_7	Retron	Retron_II	CNO86200.1	CNO86234.1	CNO86200.1,CNO86234.1	2	Retron__RT_Tot,Retron_II__NDT
GCA_001350175.1_CAS_Class1-Subtype-I-E_11	CasFinder	CAS_Class1-Subtype-I-E	CNO03376.1	CNO03610.1	CNO03376.1,CNO03400.1,CNO03433.1,CNO03472.1,CNO03508.1,CNO03545.1,CNO03581.1,CNO03610.1	8	cas3_I_5,cas8e_I-E_1,cse2gr11_I-E_2,cas7_I-E_2,cas5_I-E_3,cas6e_I_II_III_IV_V_VI_1,cas1_I-E_1,cas2_I-E_2
GCA_001350175.1_Mokosh_TypeII_4	Mokosh	Mokosh_TypeII	CNN48484.1	CNN48484.1	CNN48484.1	1	Mokosh_TypeII__MkoC
sys_id	type	subtype	sys_beg	sys_end	protein_in_syst	genes_count	name_of_profiles_in_sys
GCA_001350715.1_Charlie_gp32_4	Charlie_gp32	Charlie_gp32	CFQ64409.1	CFQ64409.1	CFQ64409.1	1	Charlie_gp32__gp32
GCA_001350715.1_Phrann_gp29_gp30_5	Phrann_gp29_gp30	Phrann_gp29_gp30	CFQ75134.1	CFQ75139.1	CFQ75134.1,CFQ75139.1	2	Phrann_gp29_gp30__gp29,Phrann_gp29_gp30__gp30
GCA_001350715.1_RM_Type_IIG_6	RM	RM_Type_IIG	CFQ77380.1	CFQ77380.1	CFQ77380.1	1	RM_Type_IIG__Type_IIG
GCA_001350715.1_AbiE_1	AbiE	AbiE	CFQ80542.1	CFQ80550.1	CFQ80542.1,CFQ80550.1	2	AbiEii__AbiEi_4,AbiEii__AbiEii
GCA_001350715.1_AbiE_2	AbiE	AbiE	CFQ80903.1	CFQ80909.1	CFQ80903.1,CFQ80909.1	2	AbiEii__AbiEii,AbiEii__AbiEi_1
GCA_001350715.1_CAS_Class1-Subtype-III-A_7	CasFinder	CAS_Class1-Subtype-III-A	CFQ80486.1	CFQ80499.1	CFQ80486.1,CFQ80491.1,CFQ80493.1,CFQ80499.1	4	cas6_I_II_III_IV_V_VI_15,cas10_III_7,csm2gr11_III-A_1,csm3gr7_III-A_1
GCA_001350715.1_DarTG_3	DarTG	DarTG	CFQ55342.1	CFQ55349.1	CFQ55342.1,CFQ55349.1	2	DarTG__DarT,DarTG__DarG
sys_id	type	subtype	sys_beg	sys_end	protein_in_syst	genes_count	name_of_profiles_in_sys
GCA_001350755.1_Charlie_gp32_4	Charlie_gp32	Charlie_gp32	CFQ47172.1	CFQ47172.1	CFQ47172.1	1	Charlie_gp32__gp32
GCA_001350755.1_Phrann_gp29_gp30_5	Phrann_gp29_gp30	Phrann_gp29_gp30	CFQ63820.1	CFQ63826.1	CFQ63820.1,CFQ63826.1	2	Phrann_gp29_gp30__gp30,Phrann_gp29_gp30__gp29
GCA_001350755.1_RM_Type_IIG_6	RM	RM_Type_IIG	CFQ60608.1	CFQ60608.1	CFQ60608.1	1	RM_Type_IIG__Type_IIG
GCA_001350755.1_AbiE_1	AbiE	AbiE	CFQ64178.1	CFQ64186.1	CFQ64178.1,CFQ64186.1	2	AbiEii__AbiEi_4,AbiEii__AbiEii
GCA_001350755.1_AbiE_2	AbiE	AbiE	CFQ64680.1	CFQ64687.1	CFQ64680.1,CFQ64687.1	2	AbiEii__AbiEii,AbiEii__AbiEi_1
GCA_001350755.1_CAS_Class1-Subtype-III-A_7	CasFinder	CAS_Class1-Subtype-III-A	CFQ63967.1	CFQ63985.1	CFQ63967.1,CFQ63973.1,CFQ63979.1,CFQ63985.1	4	csm3gr7_III-A_1,csm2gr11_III-A_1,cas10_III_7,cas6_I_II_III_IV_V_VI_15
GCA_001350755.1_DarTG_3	DarTG	DarTG	CFQ52241.1	CFQ52247.1	CFQ52241.1,CFQ52247.1	2	DarTG__DarT,DarTG__DarG
sys_id	type	subtype	sys_beg	sys_end	protein_in_syst	genes_count	name_of_profiles_in_sys
GCA_001350975.1_Abi2_1	Abi2	Abi2	CRC65092.1	CRC65092.1	CRC65092.1	1	Abi2__Abi_2
GCA_001350975.1_FS_Sma_3	FS_Sma	FS_Sma	CRC65897.1	CRC65897.1	CRC65897.1	1	FS_Sma__Sma
GCA_001350975.1_Avs_II_2	Avs	Avs_II	CRC73054.1	CRC73054.1	CRC73054.1	1	Avs_II__Avs2A
GCA_001350975.1_Dodola_4	Dodola	Dodola	CRC18375.1	CRC18402.1	CRC18375.1,CRC18402.1	2	Dodola__DolB,Dodola__DolA
sys_id	type	subtype	sys_beg	sys_end	protein_in_syst	genes_count	name_of_profiles_in_sys
GCA_001351155.1_Abi2_1	Abi2	Abi2	CRC27385.1	CRC27385.1	CRC27385.1	1	Abi2__Abi_2
GCA_001351155.1_FS_Sma_3	FS_Sma	FS_Sma	CRC28311.1	CRC28311.1	CRC28311.1	1	FS_Sma__Sma
GCA_001351155.1_Avs_II_2	Avs	Avs_II	CRC71133.1	CRC71133.1	CRC71133.1	1	Avs_II__Avs2A
GCA_001351155.1_Dodola_4	Dodola	Dodola	CRC31057.1	CRC31091.1	CRC31057.1,CRC31091.1	2	Dodola__DolB,Dodola__DolA
sys_id	type	subtype	sys_beg	sys_end	protein_in_syst	genes_count	name_of_profiles_in_sys
GCA_001351615.1_Abi2_1	Abi2	Abi2	CMU13022.1	CMU13022.1	CMU13022.1	1	Abi2__Abi_2
GCA_001351615.1_AbiJ_2	AbiJ	AbiJ	CMU13993.1	CMU13993.1	CMU13993.1	1	AbiJ__AbiJ
GCA_001351615.1_Gabija_3	Gabija	Gabija	CMU14187.1	CMU14218.1	CMU14187.1,CMU14218.1	2	Gabija__GajB_2,Gabija__GajA
GCA_001351615.1_FS_Sma_5	FS_Sma	FS_Sma	CMU14287.1	CMU14287.1	CMU14287.1	1	FS_Sma__Sma
GCA_001351615.1_Avs_II_4	Avs	Avs_II	CMU17573.1	CMU17573.1	CMU17573.1	1	Avs_II__Avs2A
GCA_001351615.1_Dodola_6	Dodola	Dodola	CMT81650.1	CMT81686.1	CMT81650.1,CMT81686.1	2	Dodola__DolB,Dodola__DolA
sys_id	type	subtype	sys_beg	sys_end	protein_in_syst	genes_count	name_of_profiles_in_sys
GCA_001351675.1_AbiD_2	AbiD	AbiD	COY80942.1	COY80942.1	COY80942.1	1	AbiD__AbiD
GCA_001351675.1_Abi2_1	Abi2	Abi2	COY81680.1	COY81680.1	COY81680.1	1	Abi2__Abi_2
GCA_001351675.1_FS_Sma_5	FS_Sma	FS_Sma	COY82512.1	COY82512.1	COY82512.1	1	FS_Sma__Sma
GCA_001351675.1_Avs_II_4	Avs	Avs_II	COZ02530.1	COZ02530.1	COZ02530.1	1	Avs_II__Avs2A
GCA_001351675.1_AbiK_3	AbiK	AbiK	COZ03333.1	COZ03333.1	COZ03333.1	1	AbiK__AbiK
GCA_001351675.1_Dodola_6	Dodola	Dodola	COY76841.1	COY76866.1	COY76841.1,COY76866.1	2	Dodola__DolA,Dodola__DolB
sys_id	type	subtype	sys_beg	sys_end	protein_in_syst	genes_count	name_of_profiles_in_sys
GCA_001352435.1_AbiD_2	AbiD	AbiD	CFS36583.1	CFS36583.1	CFS36583.1	1	AbiD__AbiD
GCA_001352435.1_Abi2_1	Abi2	Abi2	CFS39016.1	CFS39016.1	CFS39016.1	1	Abi2__Abi_2
GCA_001352435.1_FS_Sma_4	FS_Sma	FS_Sma	CFS39077.1	CFS39077.1	CFS39077.1	1	FS_Sma__Sma
GCA_001352435.1_Avs_II_3	Avs	Avs_II	CFS46867.1	CFS46867.1	CFS46867.1	1	Avs_II__Avs2A
GCA_001352435.1_Dodola_5	Dodola	Dodola	CFS43557.1	CFS43564.1	CFS43557.1,CFS43564.1	2	Dodola__DolA,Dodola__DolB
sys_id	type	subtype	sys_beg	sys_end	protein_in_syst	genes_count	name_of_profiles_in_sys
GCA_001352615.1_AbiD_2	AbiD	AbiD	CPA83521.1	CPA83521.1	CPA83521.1	1	AbiD__AbiD
GCA_001352615.1_Abi2_1	Abi2	Abi2	CPB33584.1	CPB33584.1	CPB33584.1	1	Abi2__Abi_2
GCA_001352615.1_FS_Sma_4	FS_Sma	FS_Sma	CPB32679.1	CPB32679.1	CPB32679.1	1	FS_Sma__Sma
GCA_001352615.1_Avs_II_3	Avs	Avs_II	CPB58419.1	CPB58419.1	CPB58419.1	1	Avs_II__Avs2A
GCA_001352615.1_Dodola_5	Dodola	Dodola	CPA73565.1	CPA73592.1	CPA73565.1,CPA73592.1	2	Dodola__DolA,Dodola__DolB
sys_id	type	subtype	sys_beg	sys_end	protein_in_syst	genes_count	name_of_profiles_in_sys
GCA_001352675.1_AbiD_2	AbiD	AbiD	CFS68137.1	CFS68137.1	CFS68137.1	1	AbiD__AbiD
GCA_001352675.1_Abi2_1	Abi2	Abi2	CFS70165.1	CFS70165.1	CFS70165.1	1	Abi2__Abi_2
GCA_001352675.1_FS_Sma_4	FS_Sma	FS_Sma	CFS70140.1	CFS70140.1	CFS70140.1	1	FS_Sma__Sma
GCA_001352675.1_Avs_II_3	Avs	Avs_II	CFS75622.1	CFS75622.1	CFS75622.1	1	Avs_II__Avs2A
GCA_001352675.1_Dodola_5	Dodola	Dodola	CFS71818.1	CFS71822.1	CFS71818.1,CFS71822.1	2	Dodola__DolB,Dodola__DolA
sys_id	type	subtype	sys_beg	sys_end	protein_in_syst	genes_count	name_of_profiles_in_sys
GCA_001352715.1_AbiD_2	AbiD	AbiD	CPB77792.1	CPB77792.1	CPB77792.1	1	AbiD__AbiD
GCA_001352715.1_Abi2_1	Abi2	Abi2	CPC34127.1	CPC34127.1	CPC34127.1	1	Abi2__Abi_2
GCA_001352715.1_FS_Sma_4	FS_Sma	FS_Sma	CPC34658.1	CPC34658.1	CPC34658.1	1	FS_Sma__Sma
GCA_001352715.1_Avs_II_3	Avs	Avs_II	CPC54749.1	CPC54749.1	CPC54749.1	1	Avs_II__Avs2A
GCA_001352715.1_Dodola_5	Dodola	Dodola	CPC25204.1	CPC25228.1	CPC25204.1,CPC25228.1	2	Dodola__DolB,Dodola__DolA
sys_id	type	subtype	sys_beg	sys_end	protein_in_syst	genes_count	name_of_profiles_in_sys
GCA_001352735.1_AbiD_2	AbiD	AbiD	CFA48713.1	CFA48713.1	CFA48713.1	1	AbiD__AbiD
GCA_001352735.1_Abi2_1	Abi2	Abi2	CFA49959.1	CFA49959.1	CFA49959.1	1	Abi2__Abi_2
GCA_001352735.1_FS_Sma_4	FS_Sma	FS_Sma	CFA49936.1	CFA49936.1	CFA49936.1	1	FS_Sma__Sma
GCA_001352735.1_Avs_II_3	Avs	Avs_II	CFA50878.1	CFA50878.1	CFA50878.1	1	Avs_II__Avs2A
GCA_001352735.1_Dodola_5	Dodola	Dodola	CFA49566.1	CFA49567.1	CFA49566.1,CFA49567.1	2	Dodola__DolA,Dodola__DolB
sys_id	type	subtype	sys_beg	sys_end	protein_in_syst	genes_count	name_of_profiles_in_sys
GCA_001352835.1_AbiD_2	AbiD	AbiD	CPA80540.1	CPA80540.1	CPA80540.1	1	AbiD__AbiD
GCA_001352835.1_Abi2_1	Abi2	Abi2	CPB07966.1	CPB07966.1	CPB07966.1	1	Abi2__Abi_2
GCA_001352835.1_FS_Sma_4	FS_Sma	FS_Sma	CPB08713.1	CPB08713.1	CPB08713.1	1	FS_Sma__Sma
GCA_001352835.1_Avs_II_3	Avs	Avs_II	CPB09296.1	CPB09296.1	CPB09296.1	1	Avs_II__Avs2A
GCA_001352835.1_Dodola_5	Dodola	Dodola	CPB45538.1	CPB45576.1	CPB45538.1,CPB45576.1	2	Dodola__DolB,Dodola__DolA
sys_id	type	subtype	sys_beg	sys_end	protein_in_syst	genes_count	name_of_profiles_in_sys
GCA_001352915.1_AbiD_2	AbiD	AbiD	CFF67216.1	CFF67216.1	CFF67216.1	1	AbiD__AbiD
GCA_001352915.1_Abi2_1	Abi2	Abi2	CFF67992.1	CFF67992.1	CFF67992.1	1	Abi2__Abi_2
GCA_001352915.1_FS_Sma_4	FS_Sma	FS_Sma	CFF68015.1	CFF68015.1	CFF68015.1	1	FS_Sma__Sma
GCA_001352915.1_Avs_II_3	Avs	Avs_II	CFF69512.1	CFF69512.1	CFF69512.1	1	Avs_II__Avs2A
GCA_001352915.1_Dodola_5	Dodola	Dodola	CFF68635.1	CFF68636.1	CFF68635.1,CFF68636.1	2	Dodola__DolA,Dodola__DolB
sys_id	type	subtype	sys_beg	sys_end	protein_in_syst	genes_count	name_of_profiles_in_sys
GCA_001353195.1_AbiD_2	AbiD	AbiD	CFE90129.1	CFE90129.1	CFE90129.1	1	AbiD__AbiD
GCA_001353195.1_Abi2_1	Abi2	Abi2	CFE94776.1	CFE94776.1	CFE94776.1	1	Abi2__Abi_2
GCA_001353195.1_FS_Sma_4	FS_Sma	FS_Sma	CFE94903.1	CFE94903.1	CFE94903.1	1	FS_Sma__Sma
GCA_001353195.1_Avs_II_3	Avs	Avs_II	CFF02175.1	CFF02175.1	CFF02175.1	1	Avs_II__Avs2A
GCA_001353195.1_Dodola_5	Dodola	Dodola	CFE98594.1	CFE98601.1	CFE98594.1,CFE98601.1	2	Dodola__DolA,Dodola__DolB
sys_id	type	subtype	sys_beg	sys_end	protein_in_syst	genes_count	name_of_profiles_in_sys
GCA_001353415.1_AbiD_2	AbiD	AbiD	CFC02172.1	CFC02172.1	CFC02172.1	1	AbiD__AbiD
GCA_001353415.1_Abi2_1	Abi2	Abi2	CFC03370.1	CFC03370.1	CFC03370.1	1	Abi2__Abi_2
GCA_001353415.1_FS_Sma_4	FS_Sma	FS_Sma	CFC03393.1	CFC03393.1	CFC03393.1	1	FS_Sma__Sma
GCA_001353415.1_Avs_II_3	Avs	Avs_II	CFC03902.1	CFC03902.1	CFC03902.1	1	Avs_II__Avs2A
GCA_001353415.1_Dodola_5	Dodola	Dodola	CFC02508.1	CFC02509.1	CFC02508.1,CFC02509.1	2	Dodola__DolB,Dodola__DolA
sys_id	type	subtype	sys_beg	sys_end	protein_in_syst	genes_count	name_of_profiles_in_sys
GCA_001353795.1_AbiD_2	AbiD	AbiD	CPC63414.1	CPC63414.1	CPC63414.1	1	AbiD__AbiD
GCA_001353795.1_Abi2_1	Abi2	Abi2	CPD13794.1	CPD13794.1	CPD13794.1	1	Abi2__Abi_2
GCA_001353795.1_FS_Sma_4	FS_Sma	FS_Sma	CPD14547.1	CPD14547.1	CPD14547.1	1	FS_Sma__Sma
GCA_001353795.1_Avs_II_3	Avs	Avs_II	CPD50138.1	CPD50138.1	CPD50138.1	1	Avs_II__Avs2A
GCA_001353795.1_Dodola_5	Dodola	Dodola	CPC92901.1	CPC92938.1	CPC92901.1,CPC92938.1	2	Dodola__DolB,Dodola__DolA
sys_id	type	subtype	sys_beg	sys_end	protein_in_syst	genes_count	name_of_profiles_in_sys
GCA_001353855.1_AbiD_2	AbiD	AbiD	CFF82194.1	CFF82194.1	CFF82194.1	1	AbiD__AbiD
GCA_001353855.1_Abi2_1	Abi2	Abi2	CFF89019.1	CFF89019.1	CFF89019.1	1	Abi2__Abi_2
GCA_001353855.1_FS_Sma_4	FS_Sma	FS_Sma	CFF88939.1	CFF88939.1	CFF88939.1	1	FS_Sma__Sma
GCA_001353855.1_Avs_II_3	Avs	Avs_II	CFF90679.1	CFF90679.1	CFF90679.1	1	Avs_II__Avs2A
GCA_001353855.1_Dodola_5	Dodola	Dodola	CFF86498.1	CFF86502.1	CFF86498.1,CFF86502.1	2	Dodola__DolB,Dodola__DolA
sys_id	type	subtype	sys_beg	sys_end	protein_in_syst	genes_count	name_of_profiles_in_sys
GCA_001353895.1_AbiD_2	AbiD	AbiD	CPA85919.1	CPA85919.1	CPA85919.1	1	AbiD__AbiD
GCA_001353895.1_Abi2_1	Abi2	Abi2	CPB51408.1	CPB51408.1	CPB51408.1	1	Abi2__Abi_2
GCA_001353895.1_FS_Sma_3	FS_Sma	FS_Sma	CPB50562.1	CPB50562.1	CPB50562.1	1	FS_Sma__Sma
GCA_001353895.1_Dodola_4	Dodola	Dodola	CPB17300.1	CPB17338.1	CPB17300.1,CPB17338.1	2	Dodola__DolB,Dodola__DolA
sys_id	type	subtype	sys_beg	sys_end	protein_in_syst	genes_count	name_of_profiles_in_sys
GCA_001353995.1_AbiD_2	AbiD	AbiD	CFF52067.1	CFF52067.1	CFF52067.1	1	AbiD__AbiD
GCA_001353995.1_Abi2_1	Abi2	Abi2	CFF55801.1	CFF55801.1	CFF55801.1	1	Abi2__Abi_2
GCA_001353995.1_FS_Sma_4	FS_Sma	FS_Sma	CFF55859.1	CFF55859.1	CFF55859.1	1	FS_Sma__Sma
GCA_001353995.1_Avs_II_3	Avs	Avs_II	CFF58326.1	CFF58326.1	CFF58326.1	1	Avs_II__Avs2A
GCA_001353995.1_Dodola_5	Dodola	Dodola	CFF56823.1	CFF56825.1	CFF56823.1,CFF56825.1	2	Dodola__DolA,Dodola__DolB
sys_id	type	subtype	sys_beg	sys_end	protein_in_syst	genes_count	name_of_profiles_in_sys
GCA_001354035.1_AbiD_2	AbiD	AbiD	CFE66789.1	CFE66789.1	CFE66789.1	1	AbiD__AbiD
GCA_001354035.1_Abi2_1	Abi2	Abi2	CFE68906.1	CFE68906.1	CFE68906.1	1	Abi2__Abi_2
GCA_001354035.1_FS_Sma_4	FS_Sma	FS_Sma	CFE68738.1	CFE68738.1	CFE68738.1	1	FS_Sma__Sma
GCA_001354035.1_Avs_II_3	Avs	Avs_II	CFE81946.1	CFE81946.1	CFE81946.1	1	Avs_II__Avs2A
GCA_001354035.1_Dodola_5	Dodola	Dodola	CFE74360.1	CFE74364.1	CFE74360.1,CFE74364.1	2	Dodola__DolB,Dodola__DolA
sys_id	type	subtype	sys_beg	sys_end	protein_in_syst	genes_count	name_of_profiles_in_sys
GCA_001354215.1_AbiD_2	AbiD	AbiD	COZ73468.1	COZ73468.1	COZ73468.1	1	AbiD__AbiD
GCA_001354215.1_Abi2_1	Abi2	Abi2	CPA35043.1	CPA35043.1	CPA35043.1	1	Abi2__Abi_2
GCA_001354215.1_FS_Sma_4	FS_Sma	FS_Sma	CPA35812.1	CPA35812.1	CPA35812.1	1	FS_Sma__Sma
GCA_001354215.1_Avs_II_3	Avs	Avs_II	CPA56780.1	CPA56780.1	CPA56780.1	1	Avs_II__Avs2A
GCA_001354215.1_Dodola_5	Dodola	Dodola	CPA21612.1	CPA21641.1	CPA21612.1,CPA21641.1	2	Dodola__DolB,Dodola__DolA
sys_id	type	subtype	sys_beg	sys_end	protein_in_syst	genes_count	name_of_profiles_in_sys
GCA_001354235.1_AbiD_2	AbiD	AbiD	COZ02063.1	COZ02063.1	COZ02063.1	1	AbiD__AbiD
GCA_001354235.1_Abi2_1	Abi2	Abi2	COZ33986.1	COZ33986.1	COZ33986.1	1	Abi2__Abi_2
GCA_001354235.1_FS_Sma_4	FS_Sma	FS_Sma	COZ34645.1	COZ34645.1	COZ34645.1	1	FS_Sma__Sma
GCA_001354235.1_Avs_II_3	Avs	Avs_II	COZ73774.1	COZ73774.1	COZ73774.1	1	Avs_II__Avs2A
GCA_001354235.1_Dodola_5	Dodola	Dodola	COZ48636.1	COZ48656.1	COZ48636.1,COZ48656.1	2	Dodola__DolB,Dodola__DolA
sys_id	type	subtype	sys_beg	sys_end	protein_in_syst	genes_count	name_of_profiles_in_sys
GCA_001354295.1_AbiD_2	AbiD	AbiD	COY20467.1	COY20467.1	COY20467.1	1	AbiD__AbiD
GCA_001354295.1_Abi2_1	Abi2	Abi2	COY49605.1	COY49605.1	COY49605.1	1	Abi2__Abi_2
GCA_001354295.1_FS_Sma_4	FS_Sma	FS_Sma	COY49034.1	COY49034.1	COY49034.1	1	FS_Sma__Sma
GCA_001354295.1_Avs_II_3	Avs	Avs_II	COY88344.1	COY88344.1	COY88344.1	1	Avs_II__Avs2A
GCA_001354295.1_Dodola_5	Dodola	Dodola	COY41201.1	COY41226.1	COY41201.1,COY41226.1	2	Dodola__DolB,Dodola__DolA
sys_id	type	subtype	sys_beg	sys_end	protein_in_syst	genes_count	name_of_profiles_in_sys
GCA_001354555.1_PD-T4-5_4	PD-T4-5	PD-T4-5	CFV32302.1	CFV32302.1	CFV32302.1	1	PD-T4-5__PD-T4-5
GCA_001354555.1_RM_Type_II_6	RM	RM_Type_II	CFV29656.1	CFV29662.1	CFV29656.1,CFV29662.1	2	RM_Type_II__Type_II_REases,RM_Type_II__Type_II_MTases
GCA_001354555.1_AbiJ_1	AbiJ	AbiJ	CFV23130.1	CFV23130.1	CFV23130.1	1	AbiJ__AbiJ
GCA_001354555.1_RloC_3	RloC	RloC	CFV32334.1	CFV32334.1	CFV32334.1	1	RloC__RloC
GCA_001354555.1_RexAB_2	RexAB	RexAB	CFV40265.1	CFV40267.1	CFV40265.1,CFV40267.1	2	RexAB__RexA,RexAB__RexB
GCA_001354555.1_SanaTA_5	SanaTA	SanaTA	CFV38457.1	CFV38462.1	CFV38457.1,CFV38462.1	2	SanaTA__SanaA,SanaTA__SanaT
sys_id	type	subtype	sys_beg	sys_end	protein_in_syst	genes_count	name_of_profiles_in_sys
GCA_001355235.1_RM_Type_I_4	RM	RM_Type_I	CFB78110.1	CFB78122.1	CFB78110.1,CFB78116.1,CFB78122.1	3	RM__Type_I_REases,PrrC__EcoprrI,PrrC__EcoprrI
GCA_001355235.1_RM_Type_II_6	RM	RM_Type_II	CFB78228.1	CFB78235.1	CFB78228.1,CFB78231.1,CFB78235.1	3	RM_Type_II__Type_II_MTases,RM_Type_II__Type_II_REases,RM_Type_II__Type_II_REases
GCA_001355235.1_RM_Type_II_7	RM	RM_Type_II	CFB78599.1	CFB78602.1	CFB78599.1,CFB78602.1	2	RM_Type_II__Type_II_REases,RM_Type_II__Type_II_MTases
GCA_001355235.1_RM_Type_III_13	RM	RM_Type_III	CFB79419.1	CFB79422.1	CFB79419.1,CFB79422.1	2	RM_Type_III__Type_III_REases,RM_Type_III__Type_III_MTases
GCA_001355235.1_RM_Type_II_8	RM	RM_Type_II	CFB79620.1	CFB79623.1	CFB79620.1,CFB79623.1	2	RM_Type_II__Type_II_REases,RM_Type_II__Type_II_MTases
GCA_001355235.1_RM_Type_II_9	RM	RM_Type_II	CFB79838.1	CFB79841.1	CFB79838.1,CFB79841.1	2	RM_Type_II__Type_II_MTases,RM_Type_II__Type_II_REases
GCA_001355235.1_RM_Type_I_5	RM	RM_Type_I	CFB80299.1	CFB80312.1	CFB80299.1,CFB80306.1,CFB80312.1	3	RM__Type_I_MTases,RM__Type_I_S,RM__Type_I_REases
GCA_001355235.1_RM_Type_II_10	RM	RM_Type_II	CFB80364.1	CFB80365.1	CFB80364.1,CFB80365.1	2	RM_Type_II__Type_II_MTases,RM_Type_II__Type_II_REases
GCA_001355235.1_RM_Type_III_14	RM	RM_Type_III	CFB81279.1	CFB81281.1	CFB81279.1,CFB81281.1	2	RM_Type_III__Type_III_MTases,RM_Type_III__Type_III_REases
GCA_001355235.1_RM_Type_II_11	RM	RM_Type_II	CFB81324.1	CFB81330.1	CFB81324.1,CFB81326.1,CFB81330.1	3	RM_Type_II__Type_II_MTases,RM_Type_II__Type_II_MTases,RM_Type_II__Type_II_REases
GCA_001355235.1_RM_Type_II_12	RM	RM_Type_II	CFB82644.1	CFB82645.1	CFB82644.1,CFB82645.1	2	RM_Type_II__Type_II_REases,RM_Type_II__Type_II_MTases
GCA_001355235.1_Kiwa_1	Kiwa	Kiwa	CFB80302.1	CFB80305.1	CFB80302.1,CFB80305.1	2	Kiwa__KwaB_2,Kiwa__KwaA
GCA_001355235.1_MazEF_2	MazEF	MazEF	CFB81973.1	CFB81976.1	CFB81973.1,CFB81976.1	2	MazEF__MazF,MazEF__MazE
GCA_001355235.1_SoFic_3	SoFIC	SoFic	CFB82502.1	CFB82502.1	CFB82502.1	1	SoFic__SoFic
GCA_001355235.1_CAS_Class1-Subtype-I-C_15	CasFinder	CAS_Class1-Subtype-I-C	CFB80865.1	CFB80872.1	CFB80865.1,CFB80868.1,CFB80872.1	3	cas4_I_II_III_IV_V_VI_1,cas7_I-C_7,cas8c_I-C_2
sys_id	type	subtype	sys_beg	sys_end	protein_in_syst	genes_count	name_of_profiles_in_sys
GCA_001355455.1_Druantia_III_2	Druantia	Druantia_III	CGD66439.1	CGD66458.1	CGD66439.1,CGD66458.1	2	Druantia_III__DruH,Druantia__DruE_3
GCA_001355455.1_PD-T4-3_3	PD-T4-3	PD-T4-3	CGD75097.1	CGD75097.1	CGD75097.1	1	PD-T4-3__PD-T4-3
GCA_001355455.1_RM_Type_III_5	RM	RM_Type_III	CGD48693.1	CGD48704.1	CGD48693.1,CGD48704.1	2	RM_Type_III__Type_III_MTases,RM_Type_III__Type_III_REases
GCA_001355455.1_RM_Type_IV_7	RM	RM_Type_IV	CGD66165.1	CGD66165.1	CGD66165.1	1	RM_Type_IV__Type_IV_REases
GCA_001355455.1_RM_Type_I_4	RM	RM_Type_I	CGD66177.1	CGD66197.1	CGD66177.1,CGD66184.1,CGD66197.1	3	RM__Type_I_REases,RM__Type_I_MTases,RM__Type_I_S
GCA_001355455.1_RM_Type_III_6	RM	RM_Type_III	CGD76816.1	CGD76841.1	CGD76816.1,CGD76841.1	2	RM_Type_III__Type_III_REases,RM_Type_III__Type_III_MTases
GCA_001355455.1_Rst_3HP_1	Rst_3HP	Rst_3HP	CGD83820.1	CGD83834.1	CGD83820.1,CGD83825.1,CGD83834.1	3	Rst_3HP__Hp1,Rst_3HP__Hp2,Rst_3HP__Hp3
GCA_001355455.1_CAS_Class1-Subtype-I-E_8	CasFinder	CAS_Class1-Subtype-I-E	CGD60141.1	CGD60224.1	CGD60141.1,CGD60151.1,CGD60161.1,CGD60174.1,CGD60185.1,CGD60193.1,CGD60204.1,CGD60224.1	8	cas2_I-E_2,cas1_I-E_1,cas6e_I_II_III_IV_V_VI_1,cas5_I-E_3,cas7_I-E_16,cse2gr11_I-E_1,cas8e_I-E_1,cas3_I_5
sys_id	type	subtype	sys_beg	sys_end	protein_in_syst	genes_count	name_of_profiles_in_sys
GCA_001355715.1_Druantia_III_2	Druantia	Druantia_III	CGD20895.1	CGD20915.1	CGD20895.1,CGD20915.1	2	Druantia__DruE_3,Druantia_III__DruH
GCA_001355715.1_PD-T4-3_3	PD-T4-3	PD-T4-3	CGD32714.1	CGD32714.1	CGD32714.1	1	PD-T4-3__PD-T4-3
GCA_001355715.1_RM_Type_I_4	RM	RM_Type_I	CGD21156.1	CGD21185.1	CGD21156.1,CGD21175.1,CGD21185.1	3	RM__Type_I_S,RM__Type_I_MTases,RM__Type_I_REases
GCA_001355715.1_RM_Type_IV_6	RM	RM_Type_IV	CGD21194.1	CGD21194.1	CGD21194.1	1	RM_Type_IV__Type_IV_REases
GCA_001355715.1_RM_Type_III_5	RM	RM_Type_III	CGD33812.1	CGD33842.1	CGD33812.1,CGD33842.1	2	RM_Type_III__Type_III_REases,RM_Type_III__Type_III_MTases
GCA_001355715.1_Rst_3HP_1	Rst_3HP	Rst_3HP	CGD40872.1	CGD40892.1	CGD40872.1,CGD40883.1,CGD40892.1	3	Rst_3HP__Hp3,Rst_3HP__Hp2,Rst_3HP__Hp1
GCA_001355715.1_CAS_Class1-Subtype-I-E_7	CasFinder	CAS_Class1-Subtype-I-E	CGD18928.1	CGD19018.1	CGD18928.1,CGD18940.1,CGD18950.1,CGD18960.1,CGD18977.1,CGD18989.1,CGD19001.1,CGD19018.1	8	cas2_I-E_2,cas1_I-E_1,cas6e_I_II_III_IV_V_VI_1,cas5_I-E_3,cas7_I-E_16,cse2gr11_I-E_1,cas8e_I-E_1,cas3_I_5
sys_id	type	subtype	sys_beg	sys_end	protein_in_syst	genes_count	name_of_profiles_in_sys
GCA_001356055.1_Druantia_III_2	Druantia	Druantia_III	CET50692.1	CET50705.1	CET50692.1,CET50705.1	2	Druantia__DruE_3,Druantia_III__DruH
GCA_001356055.1_PD-T4-3_3	PD-T4-3	PD-T4-3	CET62647.1	CET62647.1	CET62647.1	1	PD-T4-3__PD-T4-3
GCA_001356055.1_RM_Type_III_5	RM	RM_Type_III	CET43087.1	CET43095.1	CET43087.1,CET43095.1	2	RM_Type_III__Type_III_REases,RM_Type_III__Type_III_MTases
GCA_001356055.1_RM_Type_III_6	RM	RM_Type_III	CET49711.1	CET49722.1	CET49711.1,CET49722.1	2	RM_Type_III__Type_III_MTases,RM_Type_III__Type_III_REases
GCA_001356055.1_RM_Type_I_4	RM	RM_Type_I	CET50865.1	CET50884.1	CET50865.1,CET50875.1,CET50884.1	3	RM__Type_I_S,RM__Type_I_MTases,RM__Type_I_REases
GCA_001356055.1_RM_Type_IV_7	RM	RM_Type_IV	CET50890.1	CET50890.1	CET50890.1	1	RM_Type_IV__Type_IV_REases
GCA_001356055.1_Rst_3HP_1	Rst_3HP	Rst_3HP	CET65059.1	CET65062.1	CET65059.1,CET65061.1,CET65062.1	3	Rst_3HP__Hp1,Rst_3HP__Hp2,Rst_3HP__Hp3
GCA_001356055.1_CAS_Class1-Subtype-I-E_8	CasFinder	CAS_Class1-Subtype-I-E	CET54276.1	CET54320.1	CET54276.1,CET54282.1,CET54288.1,CET54294.1,CET54300.1,CET54306.1,CET54311.1,CET54320.1	8	cas2_I-E_2,cas1_I-E_1,cas6e_I_II_III_IV_V_VI_1,cas5_I-E_3,cas7_I-E_16,cse2gr11_I-E_1,cas8e_I-E_1,cas3_I_5
sys_id	type	subtype	sys_beg	sys_end	protein_in_syst	genes_count	name_of_profiles_in_sys
GCA_001356235.1_Druantia_III_2	Druantia	Druantia_III	CIA96953.1	CIA97017.1	CIA96953.1,CIA97017.1	2	Druantia_III__DruH,Druantia__DruE_3
GCA_001356235.1_PD-T4-3_3	PD-T4-3	PD-T4-3	CIB61369.1	CIB61369.1	CIB61369.1	1	PD-T4-3__PD-T4-3
GCA_001356235.1_RM_Type_IV_6	RM	RM_Type_IV	CIA95716.1	CIA95716.1	CIA95716.1	1	RM_Type_IV__Type_IV_REases
GCA_001356235.1_RM_Type_I_4	RM	RM_Type_I	CIA95752.1	CIA95870.1	CIA95752.1,CIA95799.1,CIA95870.1	3	RM__Type_I_REases,RM__Type_I_MTases,RM__Type_I_S
GCA_001356235.1_RM_Type_III_5	RM	RM_Type_III	CIB73158.1	CIB73237.1	CIB73158.1,CIB73237.1	2	RM_Type_III__Type_III_REases,RM_Type_III__Type_III_MTases
GCA_001356235.1_Rst_3HP_1	Rst_3HP	Rst_3HP	CIB96206.1	CIB96269.1	CIB96206.1,CIB96235.1,CIB96269.1	3	Rst_3HP__Hp3,Rst_3HP__Hp2,Rst_3HP__Hp1
GCA_001356235.1_CAS_Class1-Subtype-I-E_7	CasFinder	CAS_Class1-Subtype-I-E	CIB14645.1	CIB14910.1	CIB14645.1,CIB14709.1,CIB14751.1,CIB14784.1,CIB14819.1,CIB14848.1,CIB14880.1,CIB14910.1	8	cas3_I_5,cas8e_I-E_1,cse2gr11_I-E_1,cas7_I-E_16,cas5_I-E_3,cas6e_I_II_III_IV_V_VI_1,cas1_I-E_1,cas2_I-E_2
sys_id	type	subtype	sys_beg	sys_end	protein_in_syst	genes_count	name_of_profiles_in_sys
GCA_001356835.1_Druantia_III_2	Druantia	Druantia_III	CHM56167.1	CHM56273.1	CHM56167.1,CHM56273.1	2	Druantia_III__DruH,Druantia__DruE_3
GCA_001356835.1_PD-T4-3_3	PD-T4-3	PD-T4-3	CHN12261.1	CHN12261.1	CHN12261.1	1	PD-T4-3__PD-T4-3
GCA_001356835.1_RM_Type_IV_6	RM	RM_Type_IV	CHM55052.1	CHM55052.1	CHM55052.1	1	RM_Type_IV__Type_IV_REases
GCA_001356835.1_RM_Type_I_4	RM	RM_Type_I	CHM55083.1	CHM55209.1	CHM55083.1,CHM55124.1,CHM55209.1	3	RM__Type_I_REases,RM__Type_I_MTases,RM__Type_I_S
GCA_001356835.1_RM_Type_III_5	RM	RM_Type_III	CHN24945.1	CHN25003.1	CHN24945.1,CHN25003.1	2	RM_Type_III__Type_III_MTases,RM_Type_III__Type_III_REases
GCA_001356835.1_Rst_3HP_1	Rst_3HP	Rst_3HP	CHN57494.1	CHN57563.1	CHN57494.1,CHN57523.1,CHN57563.1	3	Rst_3HP__Hp1,Rst_3HP__Hp2,Rst_3HP__Hp3
GCA_001356835.1_CAS_Class1-Subtype-I-E_7	CasFinder	CAS_Class1-Subtype-I-E	CHM40335.1	CHM40617.1	CHM40335.1,CHM40404.1,CHM40434.1,CHM40468.1,CHM40498.1,CHM40537.1,CHM40578.1,CHM40617.1	8	cas3_I_5,cas8e_I-E_1,cse2gr11_I-E_1,cas7_I-E_16,cas5_I-E_3,cas6e_I_II_III_IV_V_VI_1,cas1_I-E_1,cas2_I-E_2
sys_id	type	subtype	sys_beg	sys_end	protein_in_syst	genes_count	name_of_profiles_in_sys
GCA_001356955.1_Druantia_III_2	Druantia	Druantia_III	CGA62082.1	CGA62102.1	CGA62082.1,CGA62102.1	2	Druantia__DruE_3,Druantia_III__DruH
GCA_001356955.1_PD-T4-3_3	PD-T4-3	PD-T4-3	CGA81559.1	CGA81559.1	CGA81559.1	1	PD-T4-3__PD-T4-3
GCA_001356955.1_RM_Type_I_4	RM	RM_Type_I	CGA62387.1	CGA62421.1	CGA62387.1,CGA62412.1,CGA62421.1	3	RM__Type_I_S,RM__Type_I_MTases,RM__Type_I_REases
GCA_001356955.1_RM_Type_IV_6	RM	RM_Type_IV	CGA62436.1	CGA62436.1	CGA62436.1	1	RM_Type_IV__Type_IV_REases
GCA_001356955.1_RM_Type_III_5	RM	RM_Type_III	CGA85705.1	CGA85742.1	CGA85705.1,CGA85742.1	2	RM_Type_III__Type_III_MTases,RM_Type_III__Type_III_REases
GCA_001356955.1_Rst_3HP_1	Rst_3HP	Rst_3HP	CGA77938.1	CGA77966.1	CGA77938.1,CGA77952.1,CGA77966.1	3	Rst_3HP__Hp3,Rst_3HP__Hp2,Rst_3HP__Hp1
GCA_001356955.1_CAS_Class1-Subtype-I-E_7	CasFinder	CAS_Class1-Subtype-I-E	CGA65448.1	CGA65538.1	CGA65448.1,CGA65460.1,CGA65472.1,CGA65484.1,CGA65498.1,CGA65511.1,CGA65523.1,CGA65538.1	8	cas2_I-E_2,cas1_I-E_1,cas6e_I_II_III_IV_V_VI_1,cas5_I-E_3,cas7_I-E_16,cse2gr11_I-E_1,cas8e_I-E_1,cas3_I_5
sys_id	type	subtype	sys_beg	sys_end	protein_in_syst	genes_count	name_of_profiles_in_sys
GCA_001357015.1_Druantia_III_2	Druantia	Druantia_III	CHN92843.1	CHN92896.1	CHN92843.1,CHN92896.1	2	Druantia__DruE_3,Druantia_III__DruH
GCA_001357015.1_PD-T4-3_3	PD-T4-3	PD-T4-3	CHO50944.1	CHO50944.1	CHO50944.1	1	PD-T4-3__PD-T4-3
GCA_001357015.1_RM_Type_I_4	RM	RM_Type_I	CHN93908.1	CHN93996.1	CHN93908.1,CHN93972.1,CHN93996.1	3	RM__Type_I_S,RM__Type_I_MTases,RM__Type_I_REases
GCA_001357015.1_RM_Type_IV_6	RM	RM_Type_IV	CHN94033.1	CHN94033.1	CHN94033.1	1	RM_Type_IV__Type_IV_REases
GCA_001357015.1_RM_Type_III_5	RM	RM_Type_III	CHO63747.1	CHO63849.1	CHO63747.1,CHO63849.1	2	RM_Type_III__Type_III_REases,RM_Type_III__Type_III_MTases
GCA_001357015.1_Rst_3HP_1	Rst_3HP	Rst_3HP	CHO92680.1	CHO92746.1	CHO92680.1,CHO92709.1,CHO92746.1	3	Rst_3HP__Hp1,Rst_3HP__Hp2,Rst_3HP__Hp3
GCA_001357015.1_CAS_Class1-Subtype-I-E_7	CasFinder	CAS_Class1-Subtype-I-E	CHO02386.1	CHO02723.1	CHO02386.1,CHO02449.1,CHO02482.1,CHO02522.1,CHO02579.1,CHO02630.1,CHO02686.1,CHO02723.1	8	cas3_I_5,cas8e_I-E_1,cse2gr11_I-E_1,cas7_I-E_16,cas5_I-E_3,cas6e_I_II_III_IV_V_VI_1,cas1_I-E_1,cas2_I-E_2
sys_id	type	subtype	sys_beg	sys_end	protein_in_syst	genes_count	name_of_profiles_in_sys
GCA_001357195.1_Druantia_III_2	Druantia	Druantia_III	CEU52282.1	CEU52291.1	CEU52282.1,CEU52291.1	2	Druantia_III__DruH,Druantia__DruE_3
GCA_001357195.1_PD-T4-3_3	PD-T4-3	PD-T4-3	CEU62631.1	CEU62631.1	CEU62631.1	1	PD-T4-3__PD-T4-3
GCA_001357195.1_RM_Type_IV_6	RM	RM_Type_IV	CEU52156.1	CEU52156.1	CEU52156.1	1	RM_Type_IV__Type_IV_REases
GCA_001357195.1_RM_Type_I_4	RM	RM_Type_I	CEU52161.1	CEU52173.1	CEU52161.1,CEU52165.1,CEU52173.1	3	RM__Type_I_REases,RM__Type_I_MTases,RM__Type_I_S
GCA_001357195.1_RM_Type_III_5	RM	RM_Type_III	CEU65840.1	CEU65862.1	CEU65840.1,CEU65862.1	2	RM_Type_III__Type_III_MTases,RM_Type_III__Type_III_REases
GCA_001357195.1_Rst_3HP_1	Rst_3HP	Rst_3HP	CEU73415.1	CEU73435.1	CEU73415.1,CEU73424.1,CEU73435.1	3	Rst_3HP__Hp1,Rst_3HP__Hp2,Rst_3HP__Hp3
GCA_001357195.1_CAS_Class1-Subtype-I-E_7	CasFinder	CAS_Class1-Subtype-I-E	CEU50964.1	CEU51015.1	CEU50964.1,CEU50970.1,CEU50977.1,CEU50984.1,CEU50991.1,CEU50998.1,CEU51004.1,CEU51015.1	8	cas2_I-E_2,cas1_I-E_1,cas6e_I_II_III_IV_V_VI_1,cas5_I-E_3,cas7_I-E_16,cse2gr11_I-E_1,cas8e_I-E_1,cas3_I_5
sys_id	type	subtype	sys_beg	sys_end	protein_in_syst	genes_count	name_of_profiles_in_sys
GCA_001357375.1_Druantia_III_2	Druantia	Druantia_III	CHP24983.1	CHP25037.1	CHP24983.1,CHP25037.1	2	Druantia_III__DruH,Druantia__DruE_3
GCA_001357375.1_PD-T4-3_3	PD-T4-3	PD-T4-3	CHP75544.1	CHP75544.1	CHP75544.1	1	PD-T4-3__PD-T4-3
GCA_001357375.1_RM_Type_III_5	RM	RM_Type_III	CHO55098.1	CHO55133.1	CHO55098.1,CHO55133.1	2	RM_Type_III__Type_III_MTases,RM_Type_III__Type_III_REases
GCA_001357375.1_RM_Type_IV_7	RM	RM_Type_IV	CHP23616.1	CHP23616.1	CHP23616.1	1	RM_Type_IV__Type_IV_REases
GCA_001357375.1_RM_Type_I_4	RM	RM_Type_I	CHP23651.1	CHP23832.1	CHP23651.1,CHP23685.1,CHP23832.1	3	RM__Type_I_REases,RM__Type_I_MTases,RM__Type_I_S
GCA_001357375.1_RM_Type_III_6	RM	RM_Type_III	CHP79132.1	CHP79210.1	CHP79132.1,CHP79210.1	2	RM_Type_III__Type_III_REases,RM_Type_III__Type_III_MTases
GCA_001357375.1_Rst_3HP_1	Rst_3HP	Rst_3HP	CHQ34347.1	CHQ34413.1	CHQ34347.1,CHQ34379.1,CHQ34413.1	3	Rst_3HP__Hp3,Rst_3HP__Hp2,Rst_3HP__Hp1
GCA_001357375.1_CAS_Class1-Subtype-I-E_8	CasFinder	CAS_Class1-Subtype-I-E	CHP14372.1	CHP14756.1	CHP14372.1,CHP14401.1,CHP14430.1,CHP14562.1,CHP14601.1,CHP14637.1,CHP14676.1,CHP14756.1	8	cas2_I-E_2,cas1_I-E_1,cas6e_I_II_III_IV_V_VI_1,cas5_I-E_3,cas7_I-E_16,cse2gr11_I-E_1,cas8e_I-E_1,cas3_I_5
sys_id	type	subtype	sys_beg	sys_end	protein_in_syst	genes_count	name_of_profiles_in_sys
GCA_001357515.1_PD-T4-3_3	PD-T4-3	PD-T4-3	CHP52006.1	CHP52006.1	CHP52006.1	1	PD-T4-3__PD-T4-3
GCA_001357515.1_Druantia_III_2	Druantia	Druantia_III	CHP90582.1	CHP90646.1	CHP90582.1,CHP90646.1	2	Druantia__DruE_3,Druantia_III__DruH
GCA_001357515.1_RM_Type_III_6	RM	RM_Type_III	CHP26142.1	CHP26282.1	CHP26142.1,CHP26282.1	2	RM_Type_III__Type_III_REases,RM_Type_III__Type_III_MTases
GCA_001357515.1_RM_Type_I_5	RM	RM_Type_I	CHP81825.1	CHP81946.1	CHP81825.1,CHP81908.1,CHP81946.1	3	RM__Type_I_S,RM__Type_I_MTases,RM__Type_I_REases
GCA_001357515.1_RM_Type_IV_7	RM	RM_Type_IV	CHP81990.1	CHP81990.1	CHP81990.1	1	RM_Type_IV__Type_IV_REases
GCA_001357515.1_Rst_3HP_1	Rst_3HP	Rst_3HP	CHP76560.1	CHP76629.1	CHP76560.1,CHP76595.1,CHP76629.1	3	Rst_3HP__Hp3,Rst_3HP__Hp2,Rst_3HP__Hp1
GCA_001357515.1_CAS_Class1-Subtype-I-E_8	CasFinder	CAS_Class1-Subtype-I-E	CHO81908.1	CHO82210.1	CHO81908.1,CHO81969.1,CHO82002.1,CHO82041.1,CHO82074.1,CHO82112.1,CHO82191.1,CHO82210.1	8	cas3_I_5,cas8e_I-E_1,cse2gr11_I-E_1,cas7_I-E_16,cas5_I-E_3,cas6e_I_II_III_IV_V_VI_1,cas1_I-E_1,cas2_I-E_2
GCA_001357515.1_PD-T7-4_4	PD-T7-4	PD-T7-4	CHO31403.1	CHO31403.1	CHO31403.1	1	PD-T7-4__PD-T7-4
sys_id	type	subtype	sys_beg	sys_end	protein_in_syst	genes_count	name_of_profiles_in_sys
GCA_001357675.1_Druantia_III_3	Druantia	Druantia_III	CHQ12695.1	CHQ12788.1	CHQ12695.1,CHQ12788.1	2	Druantia__DruE_3,Druantia_III__DruH
GCA_001357675.1_PD-T4-3_4	PD-T4-3	PD-T4-3	CHQ74573.1	CHQ74573.1	CHQ74573.1	1	PD-T4-3__PD-T4-3
GCA_001357675.1_RM_Type_III_7	RM	RM_Type_III	CHP91213.1	CHP91294.1	CHP91213.1,CHP91294.1	2	RM_Type_III__Type_III_MTases,RM_Type_III__Type_III_REases
GCA_001357675.1_RM_Type_I_6	RM	RM_Type_I	CHQ13860.1	CHQ14015.1	CHQ13860.1,CHQ13948.1,CHQ14015.1	3	RM__Type_I_S,RM__Type_I_MTases,RM__Type_I_REases
GCA_001357675.1_RM_Type_IV_8	RM	RM_Type_IV	CHQ14057.1	CHQ14057.1	CHQ14057.1	1	RM_Type_IV__Type_IV_REases
GCA_001357675.1_Rst_3HP_1	Rst_3HP	Rst_3HP	CHQ96228.1	CHQ96295.1	CHQ96228.1,CHQ96264.1,CHQ96295.1	3	Rst_3HP__Hp3,Rst_3HP__Hp2,Rst_3HP__Hp1
GCA_001357675.1_Shedu_2	Shedu	Shedu	CHR33556.1	CHR33556.1	CHR33556.1	1	Shedu__SduA
GCA_001357675.1_CAS_Class1-Subtype-I-E_9	CasFinder	CAS_Class1-Subtype-I-E	CHQ22907.1	CHQ23274.1	CHQ22907.1,CHQ22994.1,CHQ23029.1,CHQ23071.1,CHQ23110.1,CHQ23146.1,CHQ23218.1,CHQ23274.1	8	cas3_I_5,cas8e_I-E_1,cse2gr11_I-E_1,cas7_I-E_16,cas5_I-E_3,cas6e_I_II_III_IV_V_VI_1,cas1_I-E_1,cas2_I-E_2
GCA_001357675.1_PD-T7-4_5	PD-T7-4	PD-T7-4	CHR15563.1	CHR15563.1	CHR15563.1	1	PD-T7-4__PD-T7-4
sys_id	type	subtype	sys_beg	sys_end	protein_in_syst	genes_count	name_of_profiles_in_sys
GCA_001357755.1_Druantia_III_2	Druantia	Druantia_III	CHQ34944.1	CHQ35003.1	CHQ34944.1,CHQ35003.1	2	Druantia_III__DruH,Druantia__DruE_3
GCA_001357755.1_PD-T4-3_3	PD-T4-3	PD-T4-3	CHQ66849.1	CHQ66849.1	CHQ66849.1	1	PD-T4-3__PD-T4-3
GCA_001357755.1_RM_Type_IV_6	RM	RM_Type_IV	CHQ33806.1	CHQ33806.1	CHQ33806.1	1	RM_Type_IV__Type_IV_REases
GCA_001357755.1_RM_Type_I_4	RM	RM_Type_I	CHQ33830.1	CHQ33939.1	CHQ33830.1,CHQ33868.1,CHQ33939.1	3	RM__Type_I_REases,RM__Type_I_MTases,RM__Type_I_S
GCA_001357755.1_RM_Type_III_5	RM	RM_Type_III	CHQ72519.1	CHQ72577.1	CHQ72519.1,CHQ72577.1	2	RM_Type_III__Type_III_MTases,RM_Type_III__Type_III_REases
GCA_001357755.1_Rst_3HP_1	Rst_3HP	Rst_3HP	CHR34193.1	CHR34253.1	CHR34193.1,CHR34224.1,CHR34253.1	3	Rst_3HP__Hp1,Rst_3HP__Hp2,Rst_3HP__Hp3
GCA_001357755.1_CAS_Class1-Subtype-I-E_7	CasFinder	CAS_Class1-Subtype-I-E	CHQ24979.1	CHQ25295.1	CHQ24979.1,CHQ25009.1,CHQ25044.1,CHQ25099.1,CHQ25135.1,CHQ25172.1,CHQ25221.1,CHQ25295.1	8	cas2_I-E_2,cas1_I-E_1,cas6e_I_II_III_IV_V_VI_1,cas5_I-E_3,cas7_I-E_16,cse2gr11_I-E_1,cas8e_I-E_1,cas3_I_5
sys_id	type	subtype	sys_beg	sys_end	protein_in_syst	genes_count	name_of_profiles_in_sys
GCA_001358455.1_Druantia_III_2	Druantia	Druantia_III	CHV07679.1	CHV07744.1	CHV07679.1,CHV07744.1	2	Druantia_III__DruH,Druantia__DruE_3
GCA_001358455.1_PD-T4-3_3	PD-T4-3	PD-T4-3	CHV48790.1	CHV48790.1	CHV48790.1	1	PD-T4-3__PD-T4-3
GCA_001358455.1_RM_Type_III_5	RM	RM_Type_III	CHU43069.1	CHU43111.1	CHU43069.1,CHU43111.1	2	RM_Type_III__Type_III_MTases,RM_Type_III__Type_III_REases
GCA_001358455.1_RM_Type_IV_7	RM	RM_Type_IV	CHV06419.1	CHV06419.1	CHV06419.1	1	RM_Type_IV__Type_IV_REases
GCA_001358455.1_RM_Type_I_4	RM	RM_Type_I	CHV06462.1	CHV06694.1	CHV06462.1,CHV06508.1,CHV06694.1	3	RM__Type_I_REases,RM__Type_I_MTases,RM__Type_I_S
GCA_001358455.1_RM_Type_III_6	RM	RM_Type_III	CHV52830.1	CHV52908.1	CHV52830.1,CHV52908.1	2	RM_Type_III__Type_III_REases,RM_Type_III__Type_III_MTases
GCA_001358455.1_Rst_3HP_1	Rst_3HP	Rst_3HP	CHW23636.1	CHW23702.1	CHW23636.1,CHW23667.1,CHW23702.1	3	Rst_3HP__Hp1,Rst_3HP__Hp2,Rst_3HP__Hp3
GCA_001358455.1_CAS_Class1-Subtype-I-E_8	CasFinder	CAS_Class1-Subtype-I-E	CHU78632.1	CHU78891.1	CHU78632.1,CHU78682.1,CHU78710.1,CHU78746.1,CHU78788.1,CHU78824.1,CHU78858.1,CHU78891.1	8	cas3_I_5,cas8e_I-E_1,cse2gr11_I-E_1,cas7_I-E_16,cas5_I-E_3,cas6e_I_II_III_IV_V_VI_1,cas1_I-E_1,cas2_I-E_2
sys_id	type	subtype	sys_beg	sys_end	protein_in_syst	genes_count	name_of_profiles_in_sys
GCA_001358895.1_Druantia_III_2	Druantia	Druantia_III	CGJ62690.1	CGJ62739.1	CGJ62690.1,CGJ62739.1	2	Druantia__DruE_3,Druantia_III__DruH
GCA_001358895.1_PD-T4-3_3	PD-T4-3	PD-T4-3	CGK43825.1	CGK43825.1	CGK43825.1	1	PD-T4-3__PD-T4-3
GCA_001358895.1_RM_Type_I_4	RM	RM_Type_I	CGJ63683.1	CGJ63796.1	CGJ63683.1,CGJ63758.1,CGJ63796.1	3	RM__Type_I_S,RM__Type_I_MTases,RM__Type_I_REases
GCA_001358895.1_RM_Type_IV_6	RM	RM_Type_IV	CGJ63832.1	CGJ63832.1	CGJ63832.1	1	RM_Type_IV__Type_IV_REases
GCA_001358895.1_RM_Type_III_5	RM	RM_Type_III	CGK58205.1	CGK58304.1	CGK58205.1,CGK58304.1	2	RM_Type_III__Type_III_MTases,RM_Type_III__Type_III_REases
GCA_001358895.1_Rst_3HP_1	Rst_3HP	Rst_3HP	CGK87086.1	CGK87144.1	CGK87086.1,CGK87102.1,CGK87144.1	3	Rst_3HP__Hp1,Rst_3HP__Hp2,Rst_3HP__Hp3
GCA_001358895.1_CAS_Class1-Subtype-I-E_7	CasFinder	CAS_Class1-Subtype-I-E	CGJ47377.1	CGJ47536.1	CGJ47377.1,CGJ47395.1,CGJ47415.1,CGJ47437.1,CGJ47460.1,CGJ47480.1,CGJ47506.1,CGJ47536.1	8	cas2_I-E_2,cas1_I-E_1,cas6e_I_II_III_IV_V_VI_1,cas5_I-E_3,cas7_I-E_16,cse2gr11_I-E_1,cas8e_I-E_1,cas3_I_5
sys_id	type	subtype	sys_beg	sys_end	protein_in_syst	genes_count	name_of_profiles_in_sys
GCA_001359135.1_Druantia_III_2	Druantia	Druantia_III	CEU65200.1	CEU65231.1	CEU65200.1,CEU65231.1	2	Druantia__DruE_3,Druantia_III__DruH
GCA_001359135.1_PD-T4-3_3	PD-T4-3	PD-T4-3	CEU84212.1	CEU84212.1	CEU84212.1	1	PD-T4-3__PD-T4-3
GCA_001359135.1_RM_Type_III_5	RM	RM_Type_III	CEU56637.1	CEU56647.1	CEU56637.1,CEU56647.1	2	RM_Type_III__Type_III_MTases,RM_Type_III__Type_III_REases
GCA_001359135.1_RM_Type_I_4	RM	RM_Type_I	CEU65501.1	CEU65529.1	CEU65501.1,CEU65520.1,CEU65529.1	3	RM__Type_I_S,RM__Type_I_MTases,RM__Type_I_REases
GCA_001359135.1_RM_Type_IV_7	RM	RM_Type_IV	CEU65538.1	CEU65538.1	CEU65538.1	1	RM_Type_IV__Type_IV_REases
GCA_001359135.1_RM_Type_III_6	RM	RM_Type_III	CEU88874.1	CEU88908.1	CEU88874.1,CEU88908.1	2	RM_Type_III__Type_III_MTases,RM_Type_III__Type_III_REases
GCA_001359135.1_Rst_3HP_1	Rst_3HP	Rst_3HP	CEU96837.1	CEU96862.1	CEU96837.1,CEU96849.1,CEU96862.1	3	Rst_3HP__Hp3,Rst_3HP__Hp2,Rst_3HP__Hp1
GCA_001359135.1_CAS_Class1-Subtype-I-E_8	CasFinder	CAS_Class1-Subtype-I-E	CEU71842.1	CEU71908.1	CEU71842.1,CEU71859.1,CEU71867.1,CEU71875.1,CEU71882.1,CEU71890.1,CEU71899.1,CEU71908.1	8	cas3_I_5,cas8e_I-E_1,cse2gr11_I-E_1,cas7_I-E_16,cas5_I-E_3,cas6e_I_II_III_IV_V_VI_1,cas1_I-E_1,cas2_I-E_2
sys_id	type	subtype	sys_beg	sys_end	protein_in_syst	genes_count	name_of_profiles_in_sys
GCA_001359175.1_Druantia_III_2	Druantia	Druantia_III	CGH51515.1	CGH51572.1	CGH51515.1,CGH51572.1	2	Druantia__DruE_3,Druantia_III__DruH
GCA_001359175.1_PD-T4-3_3	PD-T4-3	PD-T4-3	CGH84741.1	CGH84741.1	CGH84741.1	1	PD-T4-3__PD-T4-3
GCA_001359175.1_RM_Type_III_5	RM	RM_Type_III	CGH19803.1	CGH19825.1	CGH19803.1,CGH19825.1	2	RM_Type_III__Type_III_REases,RM_Type_III__Type_III_MTases
GCA_001359175.1_RM_Type_I_4	RM	RM_Type_I	CGH52468.1	CGH52576.1	CGH52468.1,CGH52543.1,CGH52576.1	3	RM__Type_I_S,RM__Type_I_MTases,RM__Type_I_REases
GCA_001359175.1_RM_Type_IV_7	RM	RM_Type_IV	CGH52630.1	CGH52630.1	CGH52630.1	1	RM_Type_IV__Type_IV_REases
GCA_001359175.1_RM_Type_III_6	RM	RM_Type_III	CGH91523.1	CGH91632.1	CGH91523.1,CGH91632.1	2	RM_Type_III__Type_III_REases,RM_Type_III__Type_III_MTases
GCA_001359175.1_Rst_3HP_1	Rst_3HP	Rst_3HP	CGI42248.1	CGI42308.1	CGI42248.1,CGI42280.1,CGI42308.1	3	Rst_3HP__Hp1,Rst_3HP__Hp2,Rst_3HP__Hp3
GCA_001359175.1_CAS_Class1-Subtype-I-E_8	CasFinder	CAS_Class1-Subtype-I-E	CGH44477.1	CGH44721.1	CGH44477.1,CGH44502.1,CGH44538.1,CGH44589.1,CGH44624.1,CGH44644.1,CGH44663.1,CGH44721.1	8	cas2_I-E_2,cas1_I-E_1,cas6e_I_II_III_IV_V_VI_1,cas5_I-E_3,cas7_I-E_16,cse2gr11_I-E_1,cas8e_I-E_1,cas3_I_5
sys_id	type	subtype	sys_beg	sys_end	protein_in_syst	genes_count	name_of_profiles_in_sys
GCA_001359235.1_PD-T4-3_3	PD-T4-3	PD-T4-3	CGH74671.1	CGH74671.1	CGH74671.1	1	PD-T4-3__PD-T4-3
GCA_001359235.1_Druantia_III_2	Druantia	Druantia_III	CGI29639.1	CGI29733.1	CGI29639.1,CGI29733.1	2	Druantia__DruE_3,Druantia_III__DruH
GCA_001359235.1_RM_Type_III_5	RM	RM_Type_III	CGH29049.1	CGH29085.1	CGH29049.1,CGH29085.1	2	RM_Type_III__Type_III_REases,RM_Type_III__Type_III_MTases
GCA_001359235.1_RM_Type_III_6	RM	RM_Type_III	CGH87148.1	CGH87235.1	CGH87148.1,CGH87235.1	2	RM_Type_III__Type_III_REases,RM_Type_III__Type_III_MTases
GCA_001359235.1_RM_Type_I_4	RM	RM_Type_I	CGI30899.1	CGI31064.1	CGI30899.1,CGI31019.1,CGI31064.1	3	RM__Type_I_S,RM__Type_I_MTases,RM__Type_I_REases
GCA_001359235.1_RM_Type_IV_7	RM	RM_Type_IV	CGI31166.1	CGI31166.1	CGI31166.1	1	RM_Type_IV__Type_IV_REases
GCA_001359235.1_Rst_3HP_1	Rst_3HP	Rst_3HP	CGI91297.1	CGI91370.1	CGI91297.1,CGI91333.1,CGI91370.1	3	Rst_3HP__Hp3,Rst_3HP__Hp2,Rst_3HP__Hp1
GCA_001359235.1_CAS_Class1-Subtype-I-E_8	CasFinder	CAS_Class1-Subtype-I-E	CGH25212.1	CGH25500.1	CGH25212.1,CGH25235.1,CGH25311.1,CGH25339.1,CGH25390.1,CGH25418.1,CGH25449.1,CGH25500.1	8	cas2_I-E_2,cas1_I-E_1,cas6e_I_II_III_IV_V_VI_1,cas5_I-E_3,cas7_I-E_16,cse2gr11_I-E_1,cas8e_I-E_1,cas3_I_5
sys_id	type	subtype	sys_beg	sys_end	protein_in_syst	genes_count	name_of_profiles_in_sys
GCA_001359495.1_Druantia_III_2	Druantia	Druantia_III	CFY72007.1	CFY72020.1	CFY72007.1,CFY72020.1	2	Druantia_III__DruH,Druantia__DruE_3
GCA_001359495.1_PD-T4-3_3	PD-T4-3	PD-T4-3	CFY73713.1	CFY73713.1	CFY73713.1	1	PD-T4-3__PD-T4-3
GCA_001359495.1_RM_Type_IV_6	RM	RM_Type_IV	CFY71744.1	CFY71744.1	CFY71744.1	1	RM_Type_IV__Type_IV_REases
GCA_001359495.1_RM_Type_I_4	RM	RM_Type_I	CFY71752.1	CFY71779.1	CFY71752.1,CFY71760.1,CFY71779.1	3	RM__Type_I_REases,RM__Type_I_MTases,RM__Type_I_S
GCA_001359495.1_RM_Type_III_5	RM	RM_Type_III	CFY83395.1	CFY83408.1	CFY83395.1,CFY83408.1	2	RM_Type_III__Type_III_MTases,RM_Type_III__Type_III_REases
GCA_001359495.1_Rst_3HP_1	Rst_3HP	Rst_3HP	CFY86563.1	CFY86577.1	CFY86563.1,CFY86570.1,CFY86577.1	3	Rst_3HP__Hp3,Rst_3HP__Hp2,Rst_3HP__Hp1
GCA_001359495.1_CAS_Class1-Subtype-I-E_7	CasFinder	CAS_Class1-Subtype-I-E	CFY69130.1	CFY69191.1	CFY69130.1,CFY69143.1,CFY69149.1,CFY69157.1,CFY69165.1,CFY69176.1,CFY69183.1,CFY69191.1	8	cas3_I_5,cas8e_I-E_1,cse2gr11_I-E_1,cas7_I-E_16,cas5_I-E_3,cas6e_I_II_III_IV_V_VI_1,cas1_I-E_1,cas2_I-E_2
sys_id	type	subtype	sys_beg	sys_end	protein_in_syst	genes_count	name_of_profiles_in_sys
GCA_001360135.1_Druantia_III_2	Druantia	Druantia_III	CGM25935.1	CGM26010.1	CGM25935.1,CGM26010.1	2	Druantia_III__DruH,Druantia__DruE_3
GCA_001360135.1_PD-T4-3_3	PD-T4-3	PD-T4-3	CGM72397.1	CGM72397.1	CGM72397.1	1	PD-T4-3__PD-T4-3
GCA_001360135.1_RM_Type_III_5	RM	RM_Type_III	CGL81873.1	CGL81902.1	CGL81873.1,CGL81902.1	2	RM_Type_III__Type_III_REases,RM_Type_III__Type_III_MTases
GCA_001360135.1_RM_Type_IV_7	RM	RM_Type_IV	CGM24567.1	CGM24567.1	CGM24567.1	1	RM_Type_IV__Type_IV_REases
GCA_001360135.1_RM_Type_I_4	RM	RM_Type_I	CGM24617.1	CGM24747.1	CGM24617.1,CGM24659.1,CGM24747.1	3	RM__Type_I_REases,RM__Type_I_MTases,RM__Type_I_S
GCA_001360135.1_RM_Type_III_6	RM	RM_Type_III	CGM89585.1	CGM89687.1	CGM89585.1,CGM89687.1	2	RM_Type_III__Type_III_MTases,RM_Type_III__Type_III_REases
GCA_001360135.1_Rst_3HP_1	Rst_3HP	Rst_3HP	CGN20927.1	CGN21000.1	CGN20927.1,CGN20967.1,CGN21000.1	3	Rst_3HP__Hp3,Rst_3HP__Hp2,Rst_3HP__Hp1
GCA_001360135.1_CAS_Class1-Subtype-I-E_8	CasFinder	CAS_Class1-Subtype-I-E	CGM05229.1	CGM05475.1	CGM05229.1,CGM05254.1,CGM05284.1,CGM05313.1,CGM05348.1,CGM05379.1,CGM05411.1,CGM05475.1	8	cas2_I-E_2,cas1_I-E_1,cas6e_I_II_III_IV_V_VI_1,cas5_I-E_3,cas7_I-E_16,cse2gr11_I-E_1,cas8e_I-E_1,cas3_I_5
sys_id	type	subtype	sys_beg	sys_end	protein_in_syst	genes_count	name_of_profiles_in_sys
GCA_001360375.1_PD-T4-3_3	PD-T4-3	PD-T4-3	CIL90961.1	CIL90961.1	CIL90961.1	1	PD-T4-3__PD-T4-3
GCA_001360375.1_Druantia_III_2	Druantia	Druantia_III	CIM83377.1	CIM83446.1	CIM83377.1,CIM83446.1	2	Druantia_III__DruH,Druantia__DruE_3
GCA_001360375.1_RM_Type_III_5	RM	RM_Type_III	CIL95099.1	CIL95256.1	CIL95099.1,CIL95256.1	2	RM_Type_III__Type_III_REases,RM_Type_III__Type_III_MTases
GCA_001360375.1_RM_Type_IV_7	RM	RM_Type_IV	CIM82197.1	CIM82197.1	CIM82197.1	1	RM_Type_IV__Type_IV_REases
GCA_001360375.1_RM_Type_I_4	RM	RM_Type_I	CIM82258.1	CIM82447.1	CIM82258.1,CIM82298.1,CIM82447.1	3	RM__Type_I_REases,RM__Type_I_MTases,RM__Type_I_S
GCA_001360375.1_RM_Type_III_6	RM	RM_Type_III	CIN10887.1	CIN10938.1	CIN10887.1,CIN10938.1	2	RM_Type_III__Type_III_MTases,RM_Type_III__Type_III_REases
GCA_001360375.1_Rst_3HP_1	Rst_3HP	Rst_3HP	CIM86936.1	CIM86998.1	CIM86936.1,CIM86972.1,CIM86998.1	3	Rst_3HP__Hp3,Rst_3HP__Hp2,Rst_3HP__Hp1
GCA_001360375.1_CAS_Class1-Subtype-I-E_8	CasFinder	CAS_Class1-Subtype-I-E	CIL28901.1	CIL29180.1	CIL28901.1,CIL28935.1,CIL28963.1,CIL28994.1,CIL29031.1,CIL29073.1,CIL29114.1,CIL29180.1	8	cas2_I-E_2,cas1_I-E_1,cas6e_I_II_III_IV_V_VI_1,cas5_I-E_3,cas7_I-E_16,cse2gr11_I-E_1,cas8e_I-E_1,cas3_I_5
sys_id	type	subtype	sys_beg	sys_end	protein_in_syst	genes_count	name_of_profiles_in_sys
GCA_001360835.1_Druantia_III_2	Druantia	Druantia_III	CFX04008.1	CFX04027.1	CFX04008.1,CFX04027.1	2	Druantia__DruE_3,Druantia_III__DruH
GCA_001360835.1_PD-T4-3_3	PD-T4-3	PD-T4-3	CFX39011.1	CFX39011.1	CFX39011.1	1	PD-T4-3__PD-T4-3
GCA_001360835.1_RM_Type_III_5	RM	RM_Type_III	CFX00694.1	CFX00702.1	CFX00694.1,CFX00702.1	2	RM_Type_III__Type_III_REases,RM_Type_III__Type_III_MTases
GCA_001360835.1_RM_Type_I_4	RM	RM_Type_I	CFX04254.1	CFX04278.1	CFX04254.1,CFX04269.1,CFX04278.1	3	RM__Type_I_S,RM__Type_I_MTases,RM__Type_I_REases
GCA_001360835.1_RM_Type_IV_7	RM	RM_Type_IV	CFX04288.1	CFX04288.1	CFX04288.1	1	RM_Type_IV__Type_IV_REases
GCA_001360835.1_RM_Type_III_6	RM	RM_Type_III	CFX41997.1	CFX42035.1	CFX41997.1,CFX42035.1	2	RM_Type_III__Type_III_REases,RM_Type_III__Type_III_MTases
GCA_001360835.1_Rst_3HP_1	Rst_3HP	Rst_3HP	CFX66792.1	CFX66819.1	CFX66792.1,CFX66802.1,CFX66819.1	3	Rst_3HP__Hp1,Rst_3HP__Hp2,Rst_3HP__Hp3
GCA_001360835.1_CAS_Class1-Subtype-I-E_8	CasFinder	CAS_Class1-Subtype-I-E	CFX07820.1	CFX07898.1	CFX07820.1,CFX07824.1,CFX07835.1,CFX07846.1,CFX07854.1,CFX07865.1,CFX07875.1,CFX07898.1	8	cas2_I-E_2,cas1_I-E_1,cas6e_I_II_III_IV_V_VI_1,cas5_I-E_3,cas7_I-E_16,cse2gr11_I-E_1,cas8e_I-E_1,cas3_I_5
sys_id	type	subtype	sys_beg	sys_end	protein_in_syst	genes_count	name_of_profiles_in_sys
GCA_001360895.1_PD-T4-3_3	PD-T4-3	PD-T4-3	CGH60579.1	CGH60579.1	CGH60579.1	1	PD-T4-3__PD-T4-3
GCA_001360895.1_Druantia_III_2	Druantia	Druantia_III	CGI14955.1	CGI15065.1	CGI14955.1,CGI15065.1	2	Druantia_III__DruH,Druantia__DruE_3
GCA_001360895.1_RM_Type_III_5	RM	RM_Type_III	CGH10755.1	CGH10764.1	CGH10755.1,CGH10764.1	2	RM_Type_III__Type_III_REases,RM_Type_III__Type_III_MTases
GCA_001360895.1_RM_Type_III_6	RM	RM_Type_III	CGH94470.1	CGH94601.1	CGH94470.1,CGH94601.1	2	RM_Type_III__Type_III_MTases,RM_Type_III__Type_III_REases
GCA_001360895.1_RM_Type_IV_7	RM	RM_Type_IV	CGI13342.1	CGI13342.1	CGI13342.1	1	RM_Type_IV__Type_IV_REases
GCA_001360895.1_RM_Type_I_4	RM	RM_Type_I	CGI13388.1	CGI13564.1	CGI13388.1,CGI13474.1,CGI13564.1	3	RM__Type_I_REases,RM__Type_I_MTases,RM__Type_I_S
GCA_001360895.1_Rst_3HP_1	Rst_3HP	Rst_3HP	CGI84791.1	CGI84871.1	CGI84791.1,CGI84830.1,CGI84871.1	3	Rst_3HP__Hp3,Rst_3HP__Hp2,Rst_3HP__Hp1
GCA_001360895.1_CAS_Class1-Subtype-I-E_8	CasFinder	CAS_Class1-Subtype-I-E	CGH30737.1	CGH31009.1	CGH30737.1,CGH30790.1,CGH30820.1,CGH30849.1,CGH30860.1,CGH30891.1,CGH30954.1,CGH31009.1	8	cas3_I_5,cas8e_I-E_1,cse2gr11_I-E_1,cas7_I-E_16,cas5_I-E_3,cas6e_I_II_III_IV_V_VI_1,cas1_I-E_1,cas2_I-E_2
sys_id	type	subtype	sys_beg	sys_end	protein_in_syst	genes_count	name_of_profiles_in_sys
GCA_001360915.1_Druantia_III_2	Druantia	Druantia_III	CGI05442.1	CGI05525.1	CGI05442.1,CGI05525.1	2	Druantia_III__DruH,Druantia__DruE_3
GCA_001360915.1_PD-T4-3_3	PD-T4-3	PD-T4-3	CGI08486.1	CGI08486.1	CGI08486.1	1	PD-T4-3__PD-T4-3
GCA_001360915.1_RM_Type_III_5	RM	RM_Type_III	CGH31613.1	CGH31650.1	CGH31613.1,CGH31650.1	2	RM_Type_III__Type_III_REases,RM_Type_III__Type_III_MTases
GCA_001360915.1_RM_Type_IV_7	RM	RM_Type_IV	CGI04139.1	CGI04139.1	CGI04139.1	1	RM_Type_IV__Type_IV_REases
GCA_001360915.1_RM_Type_I_4	RM	RM_Type_I	CGI04196.1	CGI04354.1	CGI04196.1,CGI04254.1,CGI04354.1	3	RM__Type_I_REases,RM__Type_I_MTases,RM__Type_I_S
GCA_001360915.1_RM_Type_III_6	RM	RM_Type_III	CGI22981.1	CGI23064.1	CGI22981.1,CGI23064.1	2	RM_Type_III__Type_III_REases,RM_Type_III__Type_III_MTases
GCA_001360915.1_Rst_3HP_1	Rst_3HP	Rst_3HP	CGI62519.1	CGI62585.1	CGI62519.1,CGI62542.1,CGI62585.1	3	Rst_3HP__Hp3,Rst_3HP__Hp2,Rst_3HP__Hp1
GCA_001360915.1_CAS_Class1-Subtype-I-E_8	CasFinder	CAS_Class1-Subtype-I-E	CGH68079.1	CGH68409.1	CGH68079.1,CGH68112.1,CGH68184.1,CGH68220.1,CGH68255.1,CGH68287.1,CGH68344.1,CGH68409.1	8	cas2_I-E_2,cas1_I-E_1,cas6e_I_II_III_IV_V_VI_1,cas5_I-E_3,cas7_I-E_16,cse2gr11_I-E_1,cas8e_I-E_1,cas3_I_5
sys_id	type	subtype	sys_beg	sys_end	protein_in_syst	genes_count	name_of_profiles_in_sys
GCA_001360955.1_Druantia_III_2	Druantia	Druantia_III	CFX73824.1	CFX73844.1	CFX73824.1,CFX73844.1	2	Druantia__DruE_3,Druantia_III__DruH
GCA_001360955.1_PD-T4-3_3	PD-T4-3	PD-T4-3	CFX93378.1	CFX93378.1	CFX93378.1	1	PD-T4-3__PD-T4-3
GCA_001360955.1_RM_Type_III_6	RM	RM_Type_III	CFX54921.1	CFX54944.1	CFX54921.1,CFX54944.1	2	RM_Type_III__Type_III_REases,RM_Type_III__Type_III_MTases
GCA_001360955.1_RM_Type_I_5	RM	RM_Type_I	CFX74173.1	CFX74213.1	CFX74173.1,CFX74195.1,CFX74213.1	3	RM__Type_I_S,RM__Type_I_MTases,RM__Type_I_REases
GCA_001360955.1_RM_Type_IV_8	RM	RM_Type_IV	CFX74225.1	CFX74225.1	CFX74225.1	1	RM_Type_IV__Type_IV_REases
GCA_001360955.1_RM_Type_III_7	RM	RM_Type_III	CFX97485.1	CFX97511.1	CFX97485.1,CFX97511.1	2	RM_Type_III__Type_III_MTases,RM_Type_III__Type_III_REases
GCA_001360955.1_Rst_3HP_1	Rst_3HP	Rst_3HP	CFY05112.1	CFY05137.1	CFY05112.1,CFY05124.1,CFY05137.1	3	Rst_3HP__Hp3,Rst_3HP__Hp2,Rst_3HP__Hp1
GCA_001360955.1_CAS_Class1-Subtype-I-E_9	CasFinder	CAS_Class1-Subtype-I-E	CFX71280.1	CFX71387.1	CFX71280.1,CFX71291.1,CFX71309.1,CFX71323.1,CFX71338.1,CFX71352.1,CFX71365.1,CFX71387.1	8	cas2_I-E_2,cas1_I-E_1,cas6e_I_II_III_IV_V_VI_1,cas5_I-E_3,cas7_I-E_16,cse2gr11_I-E_1,cas8e_I-E_1,cas3_I_5
GCA_001360955.1_PD-T7-4_4	PD-T7-4	PD-T7-4	CFY12796.1	CFY12796.1	CFY12796.1	1	PD-T7-4__PD-T7-4
sys_id	type	subtype	sys_beg	sys_end	protein_in_syst	genes_count	name_of_profiles_in_sys
GCA_001361035.1_Druantia_III_2	Druantia	Druantia_III	CFY51636.1	CFY51646.1	CFY51636.1,CFY51646.1	2	Druantia_III__DruH,Druantia__DruE_3
GCA_001361035.1_PD-T4-3_3	PD-T4-3	PD-T4-3	CFY62168.1	CFY62168.1	CFY62168.1	1	PD-T4-3__PD-T4-3
GCA_001361035.1_RM_Type_III_5	RM	RM_Type_III	CFY46510.1	CFY46519.1	CFY46510.1,CFY46519.1	2	RM_Type_III__Type_III_REases,RM_Type_III__Type_III_MTases
GCA_001361035.1_RM_Type_IV_7	RM	RM_Type_IV	CFY51441.1	CFY51441.1	CFY51441.1	1	RM_Type_IV__Type_IV_REases
GCA_001361035.1_RM_Type_I_4	RM	RM_Type_I	CFY51447.1	CFY51468.1	CFY51447.1,CFY51455.1,CFY51468.1	3	RM__Type_I_REases,RM__Type_I_MTases,RM__Type_I_S
GCA_001361035.1_RM_Type_III_6	RM	RM_Type_III	CFY62702.1	CFY62716.1	CFY62702.1,CFY62716.1	2	RM_Type_III__Type_III_REases,RM_Type_III__Type_III_MTases
GCA_001361035.1_Rst_3HP_1	Rst_3HP	Rst_3HP	CFY76083.1	CFY76098.1	CFY76083.1,CFY76090.1,CFY76098.1	3	Rst_3HP__Hp1,Rst_3HP__Hp2,Rst_3HP__Hp3
GCA_001361035.1_CAS_Class1-Subtype-I-E_8	CasFinder	CAS_Class1-Subtype-I-E	CFY54476.1	CFY54519.1	CFY54476.1,CFY54487.1,CFY54491.1,CFY54497.1,CFY54502.1,CFY54506.1,CFY54509.1,CFY54519.1	8	cas3_I_5,cas8e_I-E_1,cse2gr11_I-E_1,cas7_I-E_16,cas5_I-E_3,cas6e_I_II_III_IV_V_VI_1,cas1_I-E_1,cas2_I-E_2
sys_id	type	subtype	sys_beg	sys_end	protein_in_syst	genes_count	name_of_profiles_in_sys
GCA_001361495.1_Druantia_III_2	Druantia	Druantia_III	CGK01686.1	CGK01764.1	CGK01686.1,CGK01764.1	2	Druantia_III__DruH,Druantia__DruE_3
GCA_001361495.1_PD-T4-3_3	PD-T4-3	PD-T4-3	CGL01737.1	CGL01737.1	CGL01737.1	1	PD-T4-3__PD-T4-3
GCA_001361495.1_RM_Type_III_5	RM	RM_Type_III	CGJ55537.1	CGJ55572.1	CGJ55537.1,CGJ55572.1	2	RM_Type_III__Type_III_MTases,RM_Type_III__Type_III_REases
GCA_001361495.1_RM_Type_IV_7	RM	RM_Type_IV	CGK00524.1	CGK00524.1	CGK00524.1	1	RM_Type_IV__Type_IV_REases
GCA_001361495.1_RM_Type_I_4	RM	RM_Type_I	CGK00560.1	CGK00685.1	CGK00560.1,CGK00600.1,CGK00685.1	3	RM__Type_I_REases,RM__Type_I_MTases,RM__Type_I_S
GCA_001361495.1_RM_Type_III_6	RM	RM_Type_III	CGK70427.1	CGK70520.1	CGK70427.1,CGK70520.1	2	RM_Type_III__Type_III_MTases,RM_Type_III__Type_III_REases
GCA_001361495.1_Rst_3HP_1	Rst_3HP	Rst_3HP	CGL05929.1	CGL06012.1	CGL05929.1,CGL05969.1,CGL06012.1	3	Rst_3HP__Hp3,Rst_3HP__Hp2,Rst_3HP__Hp1
GCA_001361495.1_CAS_Class1-Subtype-I-E_8	CasFinder	CAS_Class1-Subtype-I-E	CGJ91393.1	CGJ91721.1	CGJ91393.1,CGJ91428.1,CGJ91472.1,CGJ91483.1,CGJ91526.1,CGJ91578.1,CGJ91651.1,CGJ91721.1	8	cas2_I-E_2,cas1_I-E_1,cas6e_I_II_III_IV_V_VI_1,cas5_I-E_3,cas7_I-E_16,cse2gr11_I-E_1,cas8e_I-E_1,cas3_I_5
sys_id	type	subtype	sys_beg	sys_end	protein_in_syst	genes_count	name_of_profiles_in_sys
GCA_001362335.2_Druantia_III_2	Druantia	Druantia_III	LT904886.1_1101	LT904886.1_1103	LT904886.1_1101,LT904886.1_1103	2	Druantia__DruE_3,Druantia_III__DruH
GCA_001362335.2_PD-T4-3_3	PD-T4-3	PD-T4-3	LT904886.1_1554	LT904886.1_1554	LT904886.1_1554	1	PD-T4-3__PD-T4-3
GCA_001362335.2_RM_Type_I_4	RM	RM_Type_I	LT904886.1_1132	LT904886.1_1135	LT904886.1_1132,LT904886.1_1134,LT904886.1_1135	3	RM__Type_I_S,RM__Type_I_MTases,RM__Type_I_REases
GCA_001362335.2_RM_Type_IV_7	RM	RM_Type_IV	LT904886.1_1136	LT904886.1_1136	LT904886.1_1136	1	RM_Type_IV__Type_IV_REases
GCA_001362335.2_RM_Type_III_5	RM	RM_Type_III	LT904886.1_2082	LT904886.1_2083	LT904886.1_2082,LT904886.1_2083	2	RM_Type_III__Type_III_REases,RM_Type_III__Type_III_MTases
GCA_001362335.2_RM_Type_III_6	RM	RM_Type_III	LT904886.1_3713	LT904886.1_3715	LT904886.1_3713,LT904886.1_3715	2	RM_Type_III__Type_III_REases,RM_Type_III__Type_III_MTases
GCA_001362335.2_Rst_3HP_1	Rst_3HP	Rst_3HP	LT904886.1_886	LT904886.1_888	LT904886.1_886,LT904886.1_887,LT904886.1_888	3	Rst_3HP__Hp3,Rst_3HP__Hp2,Rst_3HP__Hp1
GCA_001362335.2_CAS_Class1-Subtype-I-E_8	CasFinder	CAS_Class1-Subtype-I-E	LT904886.1_4028	LT904886.1_4036	LT904886.1_4028,LT904886.1_4029,LT904886.1_4030,LT904886.1_4031,LT904886.1_4032,LT904886.1_4033,LT904886.1_4034,LT904886.1_4036	8	cas2_I-E_2,cas1_I-E_1,cas6e_I_II_III_IV_V_VI_1,cas5_I-E_3,cas7_I-E_16,cse2gr11_I-E_1,cas8e_I-E_1,cas3_I_5
sys_id	type	subtype	sys_beg	sys_end	protein_in_syst	genes_count	name_of_profiles_in_sys
GCA_001362355.1_Druantia_III_2	Druantia	Druantia_III	CFZ37604.1	CFZ37616.1	CFZ37604.1,CFZ37616.1	2	Druantia_III__DruH,Druantia__DruE_3
GCA_001362355.1_PD-T4-3_3	PD-T4-3	PD-T4-3	CFZ40286.1	CFZ40286.1	CFZ40286.1	1	PD-T4-3__PD-T4-3
GCA_001362355.1_RM_Type_IV_6	RM	RM_Type_IV	CFZ37417.1	CFZ37417.1	CFZ37417.1	1	RM_Type_IV__Type_IV_REases
GCA_001362355.1_RM_Type_I_4	RM	RM_Type_I	CFZ37422.1	CFZ37440.1	CFZ37422.1,CFZ37428.1,CFZ37440.1	3	RM__Type_I_REases,RM__Type_I_MTases,RM__Type_I_S
GCA_001362355.1_RM_Type_III_5	RM	RM_Type_III	CFZ48008.1	CFZ48016.1	CFZ48008.1,CFZ48016.1	2	RM_Type_III__Type_III_REases,RM_Type_III__Type_III_MTases
GCA_001362355.1_Rst_3HP_1	Rst_3HP	Rst_3HP	CFZ50569.1	CFZ50574.1	CFZ50569.1,CFZ50571.1,CFZ50574.1	3	Rst_3HP__Hp3,Rst_3HP__Hp2,Rst_3HP__Hp1
GCA_001362355.1_CAS_Class1-Subtype-I-E_7	CasFinder	CAS_Class1-Subtype-I-E	CFZ35679.1	CFZ35719.1	CFZ35679.1,CFZ35689.1,CFZ35694.1,CFZ35698.1,CFZ35704.1,CFZ35709.1,CFZ35714.1,CFZ35719.1	8	cas3_I_5,cas8e_I-E_1,cse2gr11_I-E_1,cas7_I-E_16,cas5_I-E_3,cas6e_I_II_III_IV_V_VI_1,cas1_I-E_1,cas2_I-E_2
sys_id	type	subtype	sys_beg	sys_end	protein_in_syst	genes_count	name_of_profiles_in_sys
GCA_001362715.1_Druantia_III_2	Druantia	Druantia_III	CQX19723.1	CQX19786.1	CQX19723.1,CQX19786.1	2	Druantia_III__DruH,Druantia__DruE_3
GCA_001362715.1_PD-T4-3_3	PD-T4-3	PD-T4-3	CQX87104.1	CQX87104.1	CQX87104.1	1	PD-T4-3__PD-T4-3
GCA_001362715.1_RM_Type_III_5	RM	RM_Type_III	CQX00426.1	CQX00469.1	CQX00426.1,CQX00469.1	2	RM_Type_III__Type_III_MTases,RM_Type_III__Type_III_REases
GCA_001362715.1_RM_Type_IV_7	RM	RM_Type_IV	CQX18503.1	CQX18503.1	CQX18503.1	1	RM_Type_IV__Type_IV_REases
GCA_001362715.1_RM_Type_I_4	RM	RM_Type_I	CQX18545.1	CQX18656.1	CQX18545.1,CQX18582.1,CQX18656.1	3	RM__Type_I_REases,RM__Type_I_MTases,RM__Type_I_S
GCA_001362715.1_RM_Type_III_6	RM	RM_Type_III	CQY23307.1	CQY23388.1	CQY23307.1,CQY23388.1	2	RM_Type_III__Type_III_REases,RM_Type_III__Type_III_MTases
GCA_001362715.1_Rst_3HP_1	Rst_3HP	Rst_3HP	CQY09788.1	CQY09854.1	CQY09788.1,CQY09826.1,CQY09854.1	3	Rst_3HP__Hp3,Rst_3HP__Hp2,Rst_3HP__Hp1
GCA_001362715.1_CAS_Class1-Subtype-I-E_8	CasFinder	CAS_Class1-Subtype-I-E	CQY85388.1	CQY85562.1	CQY85388.1,CQY85411.1,CQY85433.1,CQY85457.1,CQY85480.1,CQY85491.1,CQY85512.1,CQY85562.1	8	cas2_I-E_2,cas1_I-E_1,cas6e_I_II_III_IV_V_VI_1,cas5_I-E_3,cas7_I-E_16,cse2gr11_I-E_1,cas8e_I-E_1,cas3HD_I_1
sys_id	type	subtype	sys_beg	sys_end	protein_in_syst	genes_count	name_of_profiles_in_sys
GCA_001362855.1_Druantia_III_2	Druantia	Druantia_III	CQU74697.1	CQU74773.1	CQU74697.1,CQU74773.1	2	Druantia__DruE_3,Druantia_III__DruH
GCA_001362855.1_PD-T4-3_3	PD-T4-3	PD-T4-3	CQV57476.1	CQV57476.1	CQV57476.1	1	PD-T4-3__PD-T4-3
GCA_001362855.1_RM_Type_III_5	RM	RM_Type_III	CQU40310.1	CQU40361.1	CQU40310.1,CQU40361.1	2	RM_Type_III__Type_III_MTases,RM_Type_III__Type_III_REases
GCA_001362855.1_RM_Type_I_4	RM	RM_Type_I	CQU75876.1	CQU75997.1	CQU75876.1,CQU75953.1,CQU75997.1	3	RM__Type_I_S,RM__Type_I_MTases,RM__Type_I_REases
GCA_001362855.1_RM_Type_IV_7	RM	RM_Type_IV	CQU76038.1	CQU76038.1	CQU76038.1	1	RM_Type_IV__Type_IV_REases
GCA_001362855.1_RM_Type_III_6	RM	RM_Type_III	CQV63735.1	CQV63824.1	CQV63735.1,CQV63824.1	2	RM_Type_III__Type_III_MTases,RM_Type_III__Type_III_REases
GCA_001362855.1_Rst_3HP_1	Rst_3HP	Rst_3HP	CQV94567.1	CQV94628.1	CQV94567.1,CQV94599.1,CQV94628.1	3	Rst_3HP__Hp3,Rst_3HP__Hp2,Rst_3HP__Hp1
GCA_001362855.1_CAS_Class1-Subtype-I-E_8	CasFinder	CAS_Class1-Subtype-I-E	CQU97326.1	CQU97680.1	CQU97326.1,CQU97413.1,CQU97464.1,CQU97506.1,CQU97553.1,CQU97591.1,CQU97636.1,CQU97680.1	8	cas3_I_5,cas8e_I-E_1,cse2gr11_I-E_1,cas7_I-E_16,cas5_I-E_3,cas6e_I_II_III_IV_V_VI_1,cas1_I-E_1,cas2_I-E_2
sys_id	type	subtype	sys_beg	sys_end	protein_in_syst	genes_count	name_of_profiles_in_sys
GCA_001362935.1_Druantia_III_2	Druantia	Druantia_III	CHD37418.1	CHD37487.1	CHD37418.1,CHD37487.1	2	Druantia_III__DruH,Druantia__DruE_3
GCA_001362935.1_PD-T4-3_3	PD-T4-3	PD-T4-3	CHD99438.1	CHD99438.1	CHD99438.1	1	PD-T4-3__PD-T4-3
GCA_001362935.1_RM_Type_III_5	RM	RM_Type_III	CHD09636.1	CHD09668.1	CHD09636.1,CHD09668.1	2	RM_Type_III__Type_III_MTases,RM_Type_III__Type_III_REases
GCA_001362935.1_RM_Type_IV_7	RM	RM_Type_IV	CHD36385.1	CHD36385.1	CHD36385.1	1	RM_Type_IV__Type_IV_REases
GCA_001362935.1_RM_Type_I_4	RM	RM_Type_I	CHD36421.1	CHD36519.1	CHD36421.1,CHD36450.1,CHD36519.1	3	RM__Type_I_REases,RM__Type_I_MTases,RM__Type_I_S
GCA_001362935.1_RM_Type_III_6	RM	RM_Type_III	CHE09640.1	CHE09696.1	CHE09640.1,CHE09696.1	2	RM_Type_III__Type_III_MTases,RM_Type_III__Type_III_REases
GCA_001362935.1_Rst_3HP_1	Rst_3HP	Rst_3HP	CHE26590.1	CHE26631.1	CHE26590.1,CHE26599.1,CHE26631.1	3	Rst_3HP__Hp3,Rst_3HP__Hp2,Rst_3HP__Hp1
GCA_001362935.1_CAS_Class1-Subtype-I-E_8	CasFinder	CAS_Class1-Subtype-I-E	CHD54292.1	CHD54586.1	CHD54292.1,CHD54387.1,CHD54423.1,CHD54459.1,CHD54487.1,CHD54521.1,CHD54554.1,CHD54586.1	8	cas3_I_5,cas8e_I-E_1,cse2gr11_I-E_1,cas7_I-E_16,cas5_I-E_3,cas6e_I_II_III_IV_V_VI_1,cas1_I-E_1,cas2_I-E_2
sys_id	type	subtype	sys_beg	sys_end	protein_in_syst	genes_count	name_of_profiles_in_sys
GCA_001362955.1_Druantia_III_2	Druantia	Druantia_III	CHG86370.1	CHG86435.1	CHG86370.1,CHG86435.1	2	Druantia__DruE_3,Druantia_III__DruH
GCA_001362955.1_PD-T4-3_3	PD-T4-3	PD-T4-3	CHH02895.1	CHH02895.1	CHH02895.1	1	PD-T4-3__PD-T4-3
GCA_001362955.1_RM_Type_III_5	RM	RM_Type_III	CHG45031.1	CHG45059.1	CHG45031.1,CHG45059.1	2	RM_Type_III__Type_III_REases,RM_Type_III__Type_III_MTases
GCA_001362955.1_RM_Type_I_4	RM	RM_Type_I	CHG87511.1	CHG87595.1	CHG87511.1,CHG87569.1,CHG87595.1	3	RM__Type_I_S,RM__Type_I_MTases,RM__Type_I_REases
GCA_001362955.1_RM_Type_IV_7	RM	RM_Type_IV	CHG87627.1	CHG87627.1	CHG87627.1	1	RM_Type_IV__Type_IV_REases
GCA_001362955.1_RM_Type_III_6	RM	RM_Type_III	CHH19870.1	CHH19943.1	CHH19870.1,CHH19943.1	2	RM_Type_III__Type_III_REases,RM_Type_III__Type_III_MTases
GCA_001362955.1_Rst_3HP_1	Rst_3HP	Rst_3HP	CHH60273.1	CHH60325.1	CHH60273.1,CHH60305.1,CHH60325.1	3	Rst_3HP__Hp1,Rst_3HP__Hp2,Rst_3HP__Hp3
GCA_001362955.1_CAS_Class1-Subtype-I-E_8	CasFinder	CAS_Class1-Subtype-I-E	CHG38130.1	CHG38365.1	CHG38130.1,CHG38194.1,CHG38230.1,CHG38265.1,CHG38292.1,CHG38313.1,CHG38335.1,CHG38365.1	8	cas3_I_5,cas8e_I-E_1,cse2gr11_I-E_1,cas7_I-E_16,cas5_I-E_3,cas6e_I_II_III_IV_V_VI_1,cas1_I-E_1,cas2_I-E_2
sys_id	type	subtype	sys_beg	sys_end	protein_in_syst	genes_count	name_of_profiles_in_sys
GCA_001363175.1_Druantia_III_2	Druantia	Druantia_III	CQW93996.1	CQW94069.1	CQW93996.1,CQW94069.1	2	Druantia_III__DruH,Druantia__DruE_3
GCA_001363175.1_PD-T4-3_3	PD-T4-3	PD-T4-3	CQX59704.1	CQX59704.1	CQX59704.1	1	PD-T4-3__PD-T4-3
GCA_001363175.1_RM_Type_III_5	RM	RM_Type_III	CQW67086.1	CQW67106.1	CQW67086.1,CQW67106.1	2	RM_Type_III__Type_III_MTases,RM_Type_III__Type_III_REases
GCA_001363175.1_RM_Type_IV_7	RM	RM_Type_IV	CQW92781.1	CQW92781.1	CQW92781.1	1	RM_Type_IV__Type_IV_REases
GCA_001363175.1_RM_Type_I_4	RM	RM_Type_I	CQW92820.1	CQW92945.1	CQW92820.1,CQW92853.1,CQW92945.1	3	RM__Type_I_REases,RM__Type_I_MTases,RM__Type_I_S
GCA_001363175.1_RM_Type_III_6	RM	RM_Type_III	CQX75319.1	CQX75414.1	CQX75319.1,CQX75414.1	2	RM_Type_III__Type_III_MTases,RM_Type_III__Type_III_REases
GCA_001363175.1_Rst_3HP_1	Rst_3HP	Rst_3HP	CQY10267.1	CQY10320.1	CQY10267.1,CQY10294.1,CQY10320.1	3	Rst_3HP__Hp1,Rst_3HP__Hp2,Rst_3HP__Hp3
GCA_001363175.1_CAS_Class1-Subtype-I-E_8	CasFinder	CAS_Class1-Subtype-I-E	CQX17174.1	CQX17482.1	CQX17174.1,CQX17202.1,CQX17243.1,CQX17284.1,CQX17326.1,CQX17368.1,CQX17409.1,CQX17482.1	8	cas2_I-E_2,cas1_I-E_1,cas6e_I_II_III_IV_V_VI_1,cas5_I-E_3,cas7_I-E_16,cse2gr11_I-E_1,cas8e_I-E_1,cas3_I_5
sys_id	type	subtype	sys_beg	sys_end	protein_in_syst	genes_count	name_of_profiles_in_sys
GCA_001363235.1_Druantia_III_2	Druantia	Druantia_III	CES28473.1	CES28475.1	CES28473.1,CES28475.1	2	Druantia_III__DruH,Druantia__DruE_3
GCA_001363235.1_PD-T4-3_3	PD-T4-3	PD-T4-3	CES29700.1	CES29700.1	CES29700.1	1	PD-T4-3__PD-T4-3
GCA_001363235.1_RM_Type_III_5	RM	RM_Type_III	CES24817.1	CES24821.1	CES24817.1,CES24821.1	2	RM_Type_III__Type_III_REases,RM_Type_III__Type_III_MTases
GCA_001363235.1_RM_Type_III_6	RM	RM_Type_III	CES27331.1	CES27334.1	CES27331.1,CES27334.1	2	RM_Type_III__Type_III_REases,RM_Type_III__Type_III_MTases
GCA_001363235.1_RM_Type_IV_7	RM	RM_Type_IV	CES28441.1	CES28441.1	CES28441.1	1	RM_Type_IV__Type_IV_REases
GCA_001363235.1_RM_Type_I_4	RM	RM_Type_I	CES28442.1	CES28445.1	CES28442.1,CES28443.1,CES28445.1	3	RM__Type_I_REases,RM__Type_I_MTases,RM__Type_I_S
GCA_001363235.1_Rst_3HP_1	Rst_3HP	Rst_3HP	CES31392.1	CES31396.1	CES31392.1,CES31394.1,CES31396.1	3	Rst_3HP__Hp1,Rst_3HP__Hp2,Rst_3HP__Hp3
GCA_001363235.1_CAS_Class1-Subtype-I-E_8	CasFinder	CAS_Class1-Subtype-I-E	CES27826.1	CES27834.1	CES27826.1,CES27828.1,CES27829.1,CES27830.1,CES27831.1,CES27832.1,CES27833.1,CES27834.1	8	cas3_I_5,cas8e_I-E_1,cse2gr11_I-E_1,cas7_I-E_16,cas5_I-E_3,cas6e_I_II_III_IV_V_VI_1,cas1_I-E_1,cas2_I-E_2
sys_id	type	subtype	sys_beg	sys_end	protein_in_syst	genes_count	name_of_profiles_in_sys
GCA_001363395.1_Druantia_III_2	Druantia	Druantia_III	CET03352.1	CET03360.1	CET03352.1,CET03360.1	2	Druantia_III__DruH,Druantia__DruE_3
GCA_001363395.1_PD-T4-3_3	PD-T4-3	PD-T4-3	CET11354.1	CET11354.1	CET11354.1	1	PD-T4-3__PD-T4-3
GCA_001363395.1_RM_Type_III_5	RM	RM_Type_III	CES99078.1	CES99083.1	CES99078.1,CES99083.1	2	RM_Type_III__Type_III_REases,RM_Type_III__Type_III_MTases
GCA_001363395.1_RM_Type_IV_7	RM	RM_Type_IV	CET03186.1	CET03186.1	CET03186.1	1	RM_Type_IV__Type_IV_REases
GCA_001363395.1_RM_Type_I_4	RM	RM_Type_I	CET03191.1	CET03206.1	CET03191.1,CET03196.1,CET03206.1	3	RM__Type_I_REases,RM__Type_I_MTases,RM__Type_I_S
GCA_001363395.1_RM_Type_III_6	RM	RM_Type_III	CET13432.1	CET13446.1	CET13432.1,CET13446.1	2	RM_Type_III__Type_III_REases,RM_Type_III__Type_III_MTases
GCA_001363395.1_Rst_3HP_1	Rst_3HP	Rst_3HP	CET23670.1	CET23681.1	CET23670.1,CET23677.1,CET23681.1	3	Rst_3HP__Hp1,Rst_3HP__Hp2,Rst_3HP__Hp3
GCA_001363395.1_CAS_Class1-Subtype-I-E_8	CasFinder	CAS_Class1-Subtype-I-E	CET04589.1	CET04628.1	CET04589.1,CET04594.1,CET04599.1,CET04604.1,CET04609.1,CET04615.1,CET04619.1,CET04628.1	8	cas2_I-E_2,cas1_I-E_1,cas6e_I_II_III_IV_V_VI_1,cas5_I-E_3,cas7_I-E_16,cse2gr11_I-E_1,cas8e_I-E_1,cas3_I_5
sys_id	type	subtype	sys_beg	sys_end	protein_in_syst	genes_count	name_of_profiles_in_sys
GCA_001364015.1_Druantia_III_2	Druantia	Druantia_III	CQU71070.1	CQU71149.1	CQU71070.1,CQU71149.1	2	Druantia__DruE_3,Druantia_III__DruH
GCA_001364015.1_PD-T4-3_3	PD-T4-3	PD-T4-3	CQV60915.1	CQV60915.1	CQV60915.1	1	PD-T4-3__PD-T4-3
GCA_001364015.1_RM_Type_III_5	RM	RM_Type_III	CQU39229.1	CQU39277.1	CQU39229.1,CQU39277.1	2	RM_Type_III__Type_III_REases,RM_Type_III__Type_III_MTases
GCA_001364015.1_RM_Type_I_4	RM	RM_Type_I	CQU72099.1	CQU72220.1	CQU72099.1,CQU72174.1,CQU72220.1	3	RM__Type_I_S,RM__Type_I_MTases,RM__Type_I_REases
GCA_001364015.1_RM_Type_IV_7	RM	RM_Type_IV	CQU72260.1	CQU72260.1	CQU72260.1	1	RM_Type_IV__Type_IV_REases
GCA_001364015.1_RM_Type_III_6	RM	RM_Type_III	CQV67249.1	CQV67370.1	CQV67249.1,CQV67370.1	2	RM_Type_III__Type_III_MTases,RM_Type_III__Type_III_REases
GCA_001364015.1_Rst_3HP_1	Rst_3HP	Rst_3HP	CQV95761.1	CQV95832.1	CQV95761.1,CQV95794.1,CQV95832.1	3	Rst_3HP__Hp1,Rst_3HP__Hp2,Rst_3HP__Hp3
GCA_001364015.1_CAS_Class1-Subtype-I-E_8	CasFinder	CAS_Class1-Subtype-I-E	CQU97122.1	CQU97439.1	CQU97122.1,CQU97163.1,CQU97204.1,CQU97248.1,CQU97293.1,CQU97340.1,CQU97381.1,CQU97439.1	8	cas2_I-E_2,cas1_I-E_1,cas6e_I_II_III_IV_V_VI_1,cas5_I-E_3,cas7_I-E_16,cse2gr11_I-E_1,cas8e_I-E_1,cas3_I_5
sys_id	type	subtype	sys_beg	sys_end	protein_in_syst	genes_count	name_of_profiles_in_sys
GCA_001364075.1_Druantia_III_2	Druantia	Druantia_III	CHC21996.1	CHC22056.1	CHC21996.1,CHC22056.1	2	Druantia__DruE_3,Druantia_III__DruH
GCA_001364075.1_PD-T4-3_3	PD-T4-3	PD-T4-3	CHC95688.1	CHC95688.1	CHC95688.1	1	PD-T4-3__PD-T4-3
GCA_001364075.1_RM_Type_III_5	RM	RM_Type_III	CHB90724.1	CHB90761.1	CHB90724.1,CHB90761.1	2	RM_Type_III__Type_III_REases,RM_Type_III__Type_III_MTases
GCA_001364075.1_RM_Type_I_4	RM	RM_Type_I	CHC23081.1	CHC23192.1	CHC23081.1,CHC23154.1,CHC23192.1	3	RM__Type_I_S,RM__Type_I_MTases,RM__Type_I_REases
GCA_001364075.1_RM_Type_IV_7	RM	RM_Type_IV	CHC23228.1	CHC23228.1	CHC23228.1	1	RM_Type_IV__Type_IV_REases
GCA_001364075.1_RM_Type_III_6	RM	RM_Type_III	CHD07896.1	CHD07967.1	CHD07896.1,CHD07967.1	2	RM_Type_III__Type_III_REases,RM_Type_III__Type_III_MTases
GCA_001364075.1_Rst_3HP_1	Rst_3HP	Rst_3HP	CHD30548.1	CHD30601.1	CHD30548.1,CHD30577.1,CHD30601.1	3	Rst_3HP__Hp3,Rst_3HP__Hp2,Rst_3HP__Hp1
GCA_001364075.1_CAS_Class1-Subtype-I-E_8	CasFinder	CAS_Class1-Subtype-I-E	CHC47100.1	CHC47421.1	CHC47100.1,CHC47129.1,CHC47173.1,CHC47217.1,CHC47259.1,CHC47290.1,CHC47340.1,CHC47421.1	8	cas2_I-E_2,cas1_I-E_1,cas6e_I_II_III_IV_V_VI_1,cas5_I-E_3,cas7_I-E_16,cse2gr11_I-E_1,cas8e_I-E_1,cas3_I_5
sys_id	type	subtype	sys_beg	sys_end	protein_in_syst	genes_count	name_of_profiles_in_sys
GCA_001364295.1_Druantia_III_2	Druantia	Druantia_III	CQZ76693.1	CQZ76754.1	CQZ76693.1,CQZ76754.1	2	Druantia_III__DruH,Druantia__DruE_3
GCA_001364295.1_PD-T4-3_3	PD-T4-3	PD-T4-3	CRA39420.1	CRA39420.1	CRA39420.1	1	PD-T4-3__PD-T4-3
GCA_001364295.1_RM_Type_III_5	RM	RM_Type_III	CQZ38244.1	CQZ38278.1	CQZ38244.1,CQZ38278.1	2	RM_Type_III__Type_III_MTases,RM_Type_III__Type_III_REases
GCA_001364295.1_RM_Type_IV_7	RM	RM_Type_IV	CQZ75220.1	CQZ75220.1	CQZ75220.1	1	RM_Type_IV__Type_IV_REases
GCA_001364295.1_RM_Type_I_4	RM	RM_Type_I	CQZ75262.1	CQZ75423.1	CQZ75262.1,CQZ75284.1,CQZ75423.1	3	RM__Type_I_REases,RM__Type_I_MTases,RM__Type_I_S
GCA_001364295.1_RM_Type_III_6	RM	RM_Type_III	CRA50467.1	CRA50543.1	CRA50467.1,CRA50543.1	2	RM_Type_III__Type_III_MTases,RM_Type_III__Type_III_REases
GCA_001364295.1_Rst_3HP_1	Rst_3HP	Rst_3HP	CRB08475.1	CRB08547.1	CRB08475.1,CRB08526.1,CRB08547.1	3	Rst_3HP__Hp1,Rst_3HP__Hp2,Rst_3HP__Hp3
GCA_001364295.1_CAS_Class1-Subtype-I-E_8	CasFinder	CAS_Class1-Subtype-I-E	CQZ88837.1	CQZ89209.1	CQZ88837.1,CQZ88901.1,CQZ88941.1,CQZ88981.1,CQZ89020.1,CQZ89064.1,CQZ89110.1,CQZ89209.1	8	cas2_I-E_2,cas1_I-E_1,cas6e_I_II_III_IV_V_VI_1,cas5_I-E_3,cas7_I-E_16,cse2gr11_I-E_1,cas8e_I-E_1,cas3_I_5
sys_id	type	subtype	sys_beg	sys_end	protein_in_syst	genes_count	name_of_profiles_in_sys
GCA_001364475.1_Druantia_III_2	Druantia	Druantia_III	CHE99487.1	CHE99517.1	CHE99487.1,CHE99517.1	2	Druantia_III__DruH,Druantia__DruE_3
GCA_001364475.1_PD-T4-3_3	PD-T4-3	PD-T4-3	CHF61277.1	CHF61277.1	CHF61277.1	1	PD-T4-3__PD-T4-3
GCA_001364475.1_RM_Type_III_5	RM	RM_Type_III	CHE73482.1	CHE73510.1	CHE73482.1,CHE73510.1	2	RM_Type_III__Type_III_MTases,RM_Type_III__Type_III_REases
GCA_001364475.1_RM_Type_IV_7	RM	RM_Type_IV	CHE98515.1	CHE98515.1	CHE98515.1	1	RM_Type_IV__Type_IV_REases
GCA_001364475.1_RM_Type_I_4	RM	RM_Type_I	CHE98549.1	CHE98641.1	CHE98549.1,CHE98581.1,CHE98641.1	3	RM__Type_I_REases,RM__Type_I_MTases,RM__Type_I_S
GCA_001364475.1_RM_Type_III_6	RM	RM_Type_III	CHF66486.1	CHF66556.1	CHF66486.1,CHF66556.1	2	RM_Type_III__Type_III_MTases,RM_Type_III__Type_III_REases
GCA_001364475.1_Rst_3HP_1	Rst_3HP	Rst_3HP	CHF90956.1	CHF91014.1	CHF90956.1,CHF90981.1,CHF91014.1	3	Rst_3HP__Hp3,Rst_3HP__Hp2,Rst_3HP__Hp1
GCA_001364475.1_CAS_Class1-Subtype-I-E_8	CasFinder	CAS_Class1-Subtype-I-E	CHF16233.1	CHF16451.1	CHF16233.1,CHF16259.1,CHF16280.1,CHF16309.1,CHF16340.1,CHF16370.1,CHF16398.1,CHF16451.1	8	cas2_I-E_2,cas1_I-E_1,cas6e_I_II_III_IV_V_VI_1,cas5_I-E_3,cas7_I-E_16,cse2gr11_I-E_1,cas8e_I-E_1,cas3_I_5
sys_id	type	subtype	sys_beg	sys_end	protein_in_syst	genes_count	name_of_profiles_in_sys
GCA_001364835.1_Druantia_III_2	Druantia	Druantia_III	CHJ20281.1	CHJ20368.1	CHJ20281.1,CHJ20368.1	2	Druantia_III__DruH,Druantia__DruE_3
GCA_001364835.1_PD-T4-3_3	PD-T4-3	PD-T4-3	CHJ81438.1	CHJ81438.1	CHJ81438.1	1	PD-T4-3__PD-T4-3
GCA_001364835.1_RM_Type_IV_6	RM	RM_Type_IV	CHJ19270.1	CHJ19270.1	CHJ19270.1	1	RM_Type_IV__Type_IV_REases
GCA_001364835.1_RM_Type_I_4	RM	RM_Type_I	CHJ19298.1	CHJ19401.1	CHJ19298.1,CHJ19330.1,CHJ19401.1	3	RM__Type_I_REases,RM__Type_I_MTases,RM__Type_I_S
GCA_001364835.1_RM_Type_III_5	RM	RM_Type_III	CHJ88149.1	CHJ88210.1	CHJ88149.1,CHJ88210.1	2	RM_Type_III__Type_III_REases,RM_Type_III__Type_III_MTases
GCA_001364835.1_Rst_3HP_1	Rst_3HP	Rst_3HP	CHK13345.1	CHK13507.1	CHK13345.1,CHK13473.1,CHK13507.1	3	Rst_3HP__Hp3,Rst_3HP__Hp2,Rst_3HP__Hp1
GCA_001364835.1_CAS_Class1-Subtype-I-E_7	CasFinder	CAS_Class1-Subtype-I-E	CHJ37094.1	CHJ37373.1	CHJ37094.1,CHJ37159.1,CHJ37200.1,CHJ37232.1,CHJ37267.1,CHJ37298.1,CHJ37337.1,CHJ37373.1	8	cas3_I_5,cas8e_I-E_1,cse2gr11_I-E_1,cas7_I-E_16,cas5_I-E_3,cas6e_I_II_III_IV_V_VI_1,cas1_I-E_1,cas2_I-E_2
sys_id	type	subtype	sys_beg	sys_end	protein_in_syst	genes_count	name_of_profiles_in_sys
GCA_001364995.1_Druantia_III_2	Druantia	Druantia_III	CQZ01560.1	CQZ01591.1	CQZ01560.1,CQZ01591.1	2	Druantia__DruE_3,Druantia_III__DruH
GCA_001364995.1_PD-T4-3_3	PD-T4-3	PD-T4-3	CQZ40159.1	CQZ40159.1	CQZ40159.1	1	PD-T4-3__PD-T4-3
GCA_001364995.1_RM_Type_III_6	RM	RM_Type_III	CQY88105.1	CQY88123.1	CQY88105.1,CQY88123.1	2	RM_Type_III__Type_III_MTases,RM_Type_III__Type_III_REases
GCA_001364995.1_RM_Type_I_5	RM	RM_Type_I	CQZ02038.1	CQZ02088.1	CQZ02038.1,CQZ02070.1,CQZ02088.1	3	RM__Type_I_S,RM__Type_I_MTases,RM__Type_I_REases
GCA_001364995.1_RM_Type_IV_8	RM	RM_Type_IV	CQZ02104.1	CQZ02104.1	CQZ02104.1	1	RM_Type_IV__Type_IV_REases
GCA_001364995.1_RM_Type_III_7	RM	RM_Type_III	CQZ46241.1	CQZ46318.1	CQZ46241.1,CQZ46318.1	2	RM_Type_III__Type_III_REases,RM_Type_III__Type_III_MTases
GCA_001364995.1_Rst_3HP_1	Rst_3HP	Rst_3HP	CQZ97104.1	CQZ97183.1	CQZ97104.1,CQZ97144.1,CQZ97183.1	3	Rst_3HP__Hp3,Rst_3HP__Hp2,Rst_3HP__Hp1
GCA_001364995.1_CAS_Class1-Subtype-I-E_9	CasFinder	CAS_Class1-Subtype-I-E	CQZ05151.1	CQZ05266.1	CQZ05151.1,CQZ05175.1,CQZ05192.1,CQZ05207.1,CQZ05222.1,CQZ05232.1,CQZ05251.1,CQZ05266.1	8	cas3_I_5,cas8e_I-E_1,cse2gr11_I-E_1,cas7_I-E_16,cas5_I-E_3,cas6e_I_II_III_IV_V_VI_1,cas1_I-E_1,cas2_I-E_2
GCA_001364995.1_PD-T7-4_4	PD-T7-4	PD-T7-4	CRA05665.1	CRA05665.1	CRA05665.1	1	PD-T7-4__PD-T7-4
sys_id	type	subtype	sys_beg	sys_end	protein_in_syst	genes_count	name_of_profiles_in_sys
GCA_001365215.1_Druantia_III_2	Druantia	Druantia_III	CEV16307.1	CEV16317.1	CEV16307.1,CEV16317.1	2	Druantia_III__DruH,Druantia__DruE_3
GCA_001365215.1_PD-T4-3_3	PD-T4-3	PD-T4-3	CEV22603.1	CEV22603.1	CEV22603.1	1	PD-T4-3__PD-T4-3
GCA_001365215.1_RM_Type_IV_6	RM	RM_Type_IV	CEV16068.1	CEV16068.1	CEV16068.1	1	RM_Type_IV__Type_IV_REases
GCA_001365215.1_RM_Type_I_4	RM	RM_Type_I	CEV16075.1	CEV16097.1	CEV16075.1,CEV16083.1,CEV16097.1	3	RM__Type_I_REases,RM__Type_I_MTases,RM__Type_I_S
GCA_001365215.1_RM_Type_III_5	RM	RM_Type_III	CEV24715.1	CEV24728.1	CEV24715.1,CEV24728.1	2	RM_Type_III__Type_III_MTases,RM_Type_III__Type_III_REases
GCA_001365215.1_Rst_3HP_1	Rst_3HP	Rst_3HP	CEV28415.1	CEV28422.1	CEV28415.1,CEV28419.1,CEV28422.1	3	Rst_3HP__Hp3,Rst_3HP__Hp2,Rst_3HP__Hp1
GCA_001365215.1_CAS_Class1-Subtype-I-E_7	CasFinder	CAS_Class1-Subtype-I-E	CEV13367.1	CEV13454.1	CEV13367.1,CEV13380.1,CEV13389.1,CEV13398.1,CEV13414.1,CEV13423.1,CEV13444.1,CEV13454.1	8	cas3_I_5,cas8e_I-E_1,cse2gr11_I-E_1,cas7_I-E_16,cas5_I-E_3,cas6e_I_II_III_IV_V_VI_1,cas1_I-E_1,cas2_I-E_2
sys_id	type	subtype	sys_beg	sys_end	protein_in_syst	genes_count	name_of_profiles_in_sys
GCA_001365315.1_Druantia_III_2	Druantia	Druantia_III	CHR85705.1	CHR85828.1	CHR85705.1,CHR85828.1	2	Druantia_III__DruH,Druantia__DruE_3
GCA_001365315.1_PD-T4-3_3	PD-T4-3	PD-T4-3	CHS68009.1	CHS68009.1	CHS68009.1	1	PD-T4-3__PD-T4-3
GCA_001365315.1_RM_Type_III_5	RM	RM_Type_III	CHR47068.1	CHR47103.1	CHR47068.1,CHR47103.1	2	RM_Type_III__Type_III_MTases,RM_Type_III__Type_III_REases
GCA_001365315.1_RM_Type_IV_7	RM	RM_Type_IV	CHR84337.1	CHR84337.1	CHR84337.1	1	RM_Type_IV__Type_IV_REases
GCA_001365315.1_RM_Type_I_4	RM	RM_Type_I	CHR84390.1	CHR84591.1	CHR84390.1,CHR84448.1,CHR84591.1	3	RM__Type_I_REases,RM__Type_I_MTases,RM__Type_I_S
GCA_001365315.1_RM_Type_III_6	RM	RM_Type_III	CHS61557.1	CHS61700.1	CHS61557.1,CHS61700.1	2	RM_Type_III__Type_III_REases,RM_Type_III__Type_III_MTases
GCA_001365315.1_Rst_3HP_1	Rst_3HP	Rst_3HP	CHT24368.1	CHT24436.1	CHT24368.1,CHT24402.1,CHT24436.1	3	Rst_3HP__Hp3,Rst_3HP__Hp2,Rst_3HP__Hp1
GCA_001365315.1_CAS_Class1-Subtype-I-E_8	CasFinder	CAS_Class1-Subtype-I-E	CHR97659.1	CHR97937.1	CHR97659.1,CHR97688.1,CHR97727.1,CHR97755.1,CHR97799.1,CHR97835.1,CHR97873.1,CHR97937.1	8	cas2_I-E_2,cas1_I-E_1,cas6e_I_II_III_IV_V_VI_1,cas5_I-E_3,cas7_I-E_16,cse2gr11_I-E_1,cas8e_I-E_1,cas3_I_5
sys_id	type	subtype	sys_beg	sys_end	protein_in_syst	genes_count	name_of_profiles_in_sys
GCA_001365415.1_Druantia_III_2	Druantia	Druantia_III	CQU45324.1	CQU45391.1	CQU45324.1,CQU45391.1	2	Druantia_III__DruH,Druantia__DruE_3
GCA_001365415.1_PD-T4-3_3	PD-T4-3	PD-T4-3	CQV29558.1	CQV29558.1	CQV29558.1	1	PD-T4-3__PD-T4-3
GCA_001365415.1_RM_Type_III_5	RM	RM_Type_III	CQU21713.1	CQU21727.1	CQU21713.1,CQU21727.1	2	RM_Type_III__Type_III_MTases,RM_Type_III__Type_III_REases
GCA_001365415.1_RM_Type_IV_7	RM	RM_Type_IV	CQU44010.1	CQU44010.1	CQU44010.1	1	RM_Type_IV__Type_IV_REases
GCA_001365415.1_RM_Type_I_4	RM	RM_Type_I	CQU44053.1	CQU44195.1	CQU44053.1,CQU44095.1,CQU44195.1	3	RM__Type_I_REases,RM__Type_I_MTases,RM__Type_I_S
GCA_001365415.1_RM_Type_III_6	RM	RM_Type_III	CQV39126.1	CQV39210.1	CQV39126.1,CQV39210.1	2	RM_Type_III__Type_III_MTases,RM_Type_III__Type_III_REases
GCA_001365415.1_Rst_3HP_1	Rst_3HP	Rst_3HP	CQV98055.1	CQV98126.1	CQV98055.1,CQV98088.1,CQV98126.1	3	Rst_3HP__Hp1,Rst_3HP__Hp2,Rst_3HP__Hp3
GCA_001365415.1_CAS_Class1-Subtype-I-E_8	CasFinder	CAS_Class1-Subtype-I-E	CQU68804.1	CQU69123.1	CQU68804.1,CQU68842.1,CQU68895.1,CQU68931.1,CQU68969.1,CQU69025.1,CQU69059.1,CQU69123.1	8	cas2_I-E_2,cas1_I-E_1,cas6e_I_II_III_IV_V_VI_1,cas5_I-E_3,cas7_I-E_16,cse2gr11_I-E_1,cas8e_I-E_1,cas3_I_5
sys_id	type	subtype	sys_beg	sys_end	protein_in_syst	genes_count	name_of_profiles_in_sys
GCA_001365455.1_Druantia_III_2	Druantia	Druantia_III	CHK25958.1	CHK26039.1	CHK25958.1,CHK26039.1	2	Druantia__DruE_3,Druantia_III__DruH
GCA_001365455.1_PD-T4-3_3	PD-T4-3	PD-T4-3	CHK74199.1	CHK74199.1	CHK74199.1	1	PD-T4-3__PD-T4-3
GCA_001365455.1_RM_Type_III_5	RM	RM_Type_III	CHJ85246.1	CHJ85287.1	CHJ85246.1,CHJ85287.1	2	RM_Type_III__Type_III_REases,RM_Type_III__Type_III_MTases
GCA_001365455.1_RM_Type_I_4	RM	RM_Type_I	CHK27135.1	CHK27238.1	CHK27135.1,CHK27210.1,CHK27238.1	3	RM__Type_I_S,RM__Type_I_MTases,RM__Type_I_REases
GCA_001365455.1_RM_Type_IV_7	RM	RM_Type_IV	CHK27288.1	CHK27288.1	CHK27288.1	1	RM_Type_IV__Type_IV_REases
GCA_001365455.1_RM_Type_III_6	RM	RM_Type_III	CHK78233.1	CHK78311.1	CHK78233.1,CHK78311.1	2	RM_Type_III__Type_III_REases,RM_Type_III__Type_III_MTases
GCA_001365455.1_Rst_3HP_1	Rst_3HP	Rst_3HP	CHL50634.1	CHL50736.1	CHL50634.1,CHL50693.1,CHL50736.1	3	Rst_3HP__Hp3,Rst_3HP__Hp2,Rst_3HP__Hp1
GCA_001365455.1_CAS_Class1-Subtype-I-E_8	CasFinder	CAS_Class1-Subtype-I-E	CHK46465.1	CHK46714.1	CHK46465.1,CHK46535.1,CHK46572.1,CHK46602.1,CHK46638.1,CHK46672.1,CHK46691.1,CHK46714.1	8	cas3_I_5,cas8e_I-E_1,cse2gr11_I-E_1,cas7_I-E_16,cas5_I-E_3,cas6e_I_II_III_IV_V_VI_1,cas1_I-E_1,cas2_I-E_2
sys_id	type	subtype	sys_beg	sys_end	protein_in_syst	genes_count	name_of_profiles_in_sys
GCA_001365695.1_Druantia_III_2	Druantia	Druantia_III	CHB53152.1	CHB53233.1	CHB53152.1,CHB53233.1	2	Druantia__DruE_3,Druantia_III__DruH
GCA_001365695.1_PD-T4-3_3	PD-T4-3	PD-T4-3	CHC29647.1	CHC29647.1	CHC29647.1	1	PD-T4-3__PD-T4-3
GCA_001365695.1_RM_Type_III_5	RM	RM_Type_III	CHB23952.1	CHB23994.1	CHB23952.1,CHB23994.1	2	RM_Type_III__Type_III_REases,RM_Type_III__Type_III_MTases
GCA_001365695.1_RM_Type_I_4	RM	RM_Type_I	CHB54170.1	CHB54331.1	CHB54170.1,CHB54301.1,CHB54331.1	3	RM__Type_I_S,RM__Type_I_MTases,RM__Type_I_REases
GCA_001365695.1_RM_Type_IV_7	RM	RM_Type_IV	CHB54378.1	CHB54378.1	CHB54378.1	1	RM_Type_IV__Type_IV_REases
GCA_001365695.1_RM_Type_III_6	RM	RM_Type_III	CHC43158.1	CHC43251.1	CHC43158.1,CHC43251.1	2	RM_Type_III__Type_III_MTases,RM_Type_III__Type_III_REases
GCA_001365695.1_Rst_3HP_1	Rst_3HP	Rst_3HP	CHC59687.1	CHC59767.1	CHC59687.1,CHC59727.1,CHC59767.1	3	Rst_3HP__Hp3,Rst_3HP__Hp2,Rst_3HP__Hp1
GCA_001365695.1_CAS_Class1-Subtype-I-E_8	CasFinder	CAS_Class1-Subtype-I-E	CHB73907.1	CHB74225.1	CHB73907.1,CHB73977.1,CHB74015.1,CHB74059.1,CHB74096.1,CHB74148.1,CHB74185.1,CHB74225.1	8	cas3_I_5,cas8e_I-E_1,cse2gr11_I-E_1,cas7_I-E_16,cas5_I-E_3,cas6e_I_II_III_IV_V_VI_1,cas1_I-E_1,cas2_I-E_2
sys_id	type	subtype	sys_beg	sys_end	protein_in_syst	genes_count	name_of_profiles_in_sys
GCA_001365755.1_Druantia_III_2	Druantia	Druantia_III	CHL89468.1	CHL89521.1	CHL89468.1,CHL89521.1	2	Druantia__DruE_3,Druantia_III__DruH
GCA_001365755.1_PD-T4-3_3	PD-T4-3	PD-T4-3	CHM51294.1	CHM51294.1	CHM51294.1	1	PD-T4-3__PD-T4-3
GCA_001365755.1_RM_Type_III_5	RM	RM_Type_III	CHL57318.1	CHL57345.1	CHL57318.1,CHL57345.1	2	RM_Type_III__Type_III_MTases,RM_Type_III__Type_III_REases
GCA_001365755.1_RM_Type_I_4	RM	RM_Type_I	CHL90382.1	CHL90477.1	CHL90382.1,CHL90445.1,CHL90477.1	3	RM__Type_I_S,RM__Type_I_MTases,RM__Type_I_REases
GCA_001365755.1_RM_Type_IV_7	RM	RM_Type_IV	CHL90503.1	CHL90503.1	CHL90503.1	1	RM_Type_IV__Type_IV_REases
GCA_001365755.1_RM_Type_III_6	RM	RM_Type_III	CHM67071.1	CHM67196.1	CHM67071.1,CHM67196.1	2	RM_Type_III__Type_III_MTases,RM_Type_III__Type_III_REases
GCA_001365755.1_Rst_3HP_1	Rst_3HP	Rst_3HP	CHN34524.1	CHN34603.1	CHN34524.1,CHN34553.1,CHN34603.1	3	Rst_3HP__Hp1,Rst_3HP__Hp2,Rst_3HP__Hp3
GCA_001365755.1_CAS_Class1-Subtype-I-E_8	CasFinder	CAS_Class1-Subtype-I-E	CHL80130.1	CHL80374.1	CHL80130.1,CHL80186.1,CHL80213.1,CHL80238.1,CHL80273.1,CHL80300.1,CHL80338.1,CHL80374.1	8	cas3_I_5,cas8e_I-E_1,cse2gr11_I-E_1,cas7_I-E_16,cas5_I-E_3,cas6e_I_II_III_IV_V_VI_1,cas1_I-E_1,cas2_I-E_2
sys_id	type	subtype	sys_beg	sys_end	protein_in_syst	genes_count	name_of_profiles_in_sys
GCA_001365815.1_Druantia_III_3	Druantia	Druantia_III	CHI39701.1	CHI39745.1	CHI39701.1,CHI39745.1	2	Druantia__DruE_3,Druantia_III__DruH
GCA_001365815.1_PD-T4-3_4	PD-T4-3	PD-T4-3	CHI56128.1	CHI56128.1	CHI56128.1	1	PD-T4-3__PD-T4-3
GCA_001365815.1_RM_Type_I_5	RM	RM_Type_I	CHI40807.1	CHI40928.1	CHI40807.1,CHI40890.1,CHI40928.1	3	RM__Type_I_S,RM__Type_I_MTases,RM__Type_I_REases
GCA_001365815.1_RM_Type_IV_7	RM	RM_Type_IV	CHI40952.1	CHI40952.1	CHI40952.1	1	RM_Type_IV__Type_IV_REases
GCA_001365815.1_RM_Type_III_6	RM	RM_Type_III	CHI99152.1	CHI99226.1	CHI99152.1,CHI99226.1	2	RM_Type_III__Type_III_REases,RM_Type_III__Type_III_MTases
GCA_001365815.1_Rst_3HP_1	Rst_3HP	Rst_3HP	CHJ24390.1	CHJ24438.1	CHJ24390.1,CHJ24412.1,CHJ24438.1	3	Rst_3HP__Hp3,Rst_3HP__Hp2,Rst_3HP__Hp1
GCA_001365815.1_Shedu_2	Shedu	Shedu	CHJ78119.1	CHJ78119.1	CHJ78119.1	1	Shedu__SduA
GCA_001365815.1_CAS_Class1-Subtype-I-E_8	CasFinder	CAS_Class1-Subtype-I-E	CHI33497.1	CHI33751.1	CHI33497.1,CHI33519.1,CHI33540.1,CHI33609.1,CHI33638.1,CHI33666.1,CHI33691.1,CHI33751.1	8	cas2_I-E_2,cas1_I-E_1,cas6e_I_II_III_IV_V_VI_1,cas5_I-E_3,cas7_I-E_16,cse2gr11_I-E_1,cas8e_I-E_1,cas3_I_5
sys_id	type	subtype	sys_beg	sys_end	protein_in_syst	genes_count	name_of_profiles_in_sys
GCA_001366075.1_Druantia_III_2	Druantia	Druantia_III	CHV15862.1	CHV15926.1	CHV15862.1,CHV15926.1	2	Druantia__DruE_3,Druantia_III__DruH
GCA_001366075.1_PD-T4-3_3	PD-T4-3	PD-T4-3	CHV70741.1	CHV70741.1	CHV70741.1	1	PD-T4-3__PD-T4-3
GCA_001366075.1_RM_Type_I_4	RM	RM_Type_I	CHV16936.1	CHV17055.1	CHV16936.1,CHV17021.1,CHV17055.1	3	RM__Type_I_S,RM__Type_I_MTases,RM__Type_I_REases
GCA_001366075.1_RM_Type_IV_7	RM	RM_Type_IV	CHV17080.1	CHV17080.1	CHV17080.1	1	RM_Type_IV__Type_IV_REases
GCA_001366075.1_RM_Type_III_5	RM	RM_Type_III	CHV30669.1	CHV30690.1	CHV30669.1,CHV30690.1	2	RM_Type_III__Type_III_MTases,RM_Type_III__Type_III_REases
GCA_001366075.1_RM_Type_III_6	RM	RM_Type_III	CHV64453.1	CHV64524.1	CHV64453.1,CHV64524.1	2	RM_Type_III__Type_III_MTases,RM_Type_III__Type_III_REases
GCA_001366075.1_Rst_3HP_1	Rst_3HP	Rst_3HP	CHU68444.1	CHU68504.1	CHU68444.1,CHU68474.1,CHU68504.1	3	Rst_3HP__Hp1,Rst_3HP__Hp2,Rst_3HP__Hp3
GCA_001366075.1_CAS_Class1-Subtype-I-E_8	CasFinder	CAS_Class1-Subtype-I-E	CHU97955.1	CHU98197.1	CHU97955.1,CHU97986.1,CHU98022.1,CHU98057.1,CHU98067.1,CHU98105.1,CHU98138.1,CHU98197.1	8	cas2_I-E_2,cas1_I-E_1,cas6e_I_II_III_IV_V_VI_1,cas5_I-E_3,cas7_I-E_16,cse2gr11_I-E_1,cas8e_I-E_1,cas3_I_5
sys_id	type	subtype	sys_beg	sys_end	protein_in_syst	genes_count	name_of_profiles_in_sys
GCA_001366295.1_Druantia_III_2	Druantia	Druantia_III	CHV58374.1	CHV58427.1	CHV58374.1,CHV58427.1	2	Druantia_III__DruH,Druantia__DruE_3
GCA_001366295.1_PD-T4-3_3	PD-T4-3	PD-T4-3	CHW22010.1	CHW22010.1	CHW22010.1	1	PD-T4-3__PD-T4-3
GCA_001366295.1_RM_Type_IV_7	RM	RM_Type_IV	CHV57275.1	CHV57275.1	CHV57275.1	1	RM_Type_IV__Type_IV_REases
GCA_001366295.1_RM_Type_I_4	RM	RM_Type_I	CHV57306.1	CHV57420.1	CHV57306.1,CHV57336.1,CHV57420.1	3	RM__Type_I_REases,RM__Type_I_MTases,RM__Type_I_S
GCA_001366295.1_RM_Type_III_5	RM	RM_Type_III	CHV62790.1	CHV62828.1	CHV62790.1,CHV62828.1	2	RM_Type_III__Type_III_REases,RM_Type_III__Type_III_MTases
GCA_001366295.1_RM_Type_III_6	RM	RM_Type_III	CHW18217.1	CHW18313.1	CHW18217.1,CHW18313.1	2	RM_Type_III__Type_III_MTases,RM_Type_III__Type_III_REases
GCA_001366295.1_Rst_3HP_1	Rst_3HP	Rst_3HP	CHW95018.1	CHW95067.1	CHW95018.1,CHW95055.1,CHW95067.1	3	Rst_3HP__Hp3,Rst_3HP__Hp2,Rst_3HP__Hp1
GCA_001366295.1_CAS_Class1-Subtype-I-E_8	CasFinder	CAS_Class1-Subtype-I-E	CHV36523.1	CHV36767.1	CHV36523.1,CHV36581.1,CHV36610.1,CHV36644.1,CHV36676.1,CHV36698.1,CHV36727.1,CHV36767.1	8	cas3_I_5,cas8e_I-E_1,cse2gr11_I-E_1,cas7_I-E_16,cas5_I-E_3,cas6e_I_II_III_IV_V_VI_1,cas1_I-E_1,cas2_I-E_2
sys_id	type	subtype	sys_beg	sys_end	protein_in_syst	genes_count	name_of_profiles_in_sys
GCA_001366795.1_Druantia_III_2	Druantia	Druantia_III	CQV38790.1	CQV38873.1	CQV38790.1,CQV38873.1	2	Druantia__DruE_3,Druantia_III__DruH
GCA_001366795.1_PD-T4-3_3	PD-T4-3	PD-T4-3	CQW25601.1	CQW25601.1	CQW25601.1	1	PD-T4-3__PD-T4-3
GCA_001366795.1_RM_Type_III_5	RM	RM_Type_III	CQV06111.1	CQV06167.1	CQV06111.1,CQV06167.1	2	RM_Type_III__Type_III_REases,RM_Type_III__Type_III_MTases
GCA_001366795.1_RM_Type_I_4	RM	RM_Type_I	CQV39921.1	CQV40075.1	CQV39921.1,CQV40004.1,CQV40075.1	3	RM__Type_I_S,RM__Type_I_MTases,RM__Type_I_REases
GCA_001366795.1_RM_Type_IV_7	RM	RM_Type_IV	CQV40111.1	CQV40111.1	CQV40111.1	1	RM_Type_IV__Type_IV_REases
GCA_001366795.1_RM_Type_III_6	RM	RM_Type_III	CQW28790.1	CQW28857.1	CQW28790.1,CQW28857.1	2	RM_Type_III__Type_III_REases,RM_Type_III__Type_III_MTases
GCA_001366795.1_Rst_3HP_1	Rst_3HP	Rst_3HP	CQW45343.1	CQW45373.1	CQW45343.1,CQW45358.1,CQW45373.1	3	Rst_3HP__Hp3,Rst_3HP__Hp2,Rst_3HP__Hp1
GCA_001366795.1_CAS_Class1-Subtype-I-E_8	CasFinder	CAS_Class1-Subtype-I-E	CQV60840.1	CQV61120.1	CQV60840.1,CQV60917.1,CQV60948.1,CQV60982.1,CQV61016.1,CQV61050.1,CQV61084.1,CQV61120.1	8	cas3_I_5,cas8e_I-E_1,cse2gr11_I-E_1,cas7_I-E_16,cas5_I-E_3,cas6e_I_II_III_IV_V_VI_1,cas1_I-E_1,cas2_I-E_2
sys_id	type	subtype	sys_beg	sys_end	protein_in_syst	genes_count	name_of_profiles_in_sys
GCA_001366835.1_Druantia_III_2	Druantia	Druantia_III	CFZ63107.1	CFZ63115.1	CFZ63107.1,CFZ63115.1	2	Druantia__DruE_3,Druantia_III__DruH
GCA_001366835.1_PD-T4-3_3	PD-T4-3	PD-T4-3	CFZ72373.1	CFZ72373.1	CFZ72373.1	1	PD-T4-3__PD-T4-3
GCA_001366835.1_RM_Type_III_5	RM	RM_Type_III	CFZ60229.1	CFZ60233.1	CFZ60229.1,CFZ60233.1	2	RM_Type_III__Type_III_REases,RM_Type_III__Type_III_MTases
GCA_001366835.1_RM_Type_I_4	RM	RM_Type_I	CFZ63221.1	CFZ63233.1	CFZ63221.1,CFZ63229.1,CFZ63233.1	3	RM__Type_I_S,RM__Type_I_MTases,RM__Type_I_REases
GCA_001366835.1_RM_Type_IV_7	RM	RM_Type_IV	CFZ63237.1	CFZ63237.1	CFZ63237.1	1	RM_Type_IV__Type_IV_REases
GCA_001366835.1_RM_Type_III_6	RM	RM_Type_III	CFZ74013.1	CFZ74023.1	CFZ74013.1,CFZ74023.1	2	RM_Type_III__Type_III_MTases,RM_Type_III__Type_III_REases
GCA_001366835.1_Rst_3HP_1	Rst_3HP	Rst_3HP	CFZ76699.1	CFZ76711.1	CFZ76699.1,CFZ76705.1,CFZ76711.1	3	Rst_3HP__Hp3,Rst_3HP__Hp2,Rst_3HP__Hp1
GCA_001366835.1_CAS_Class1-Subtype-I-E_8	CasFinder	CAS_Class1-Subtype-I-E	CFZ66014.1	CFZ66057.1	CFZ66014.1,CFZ66017.1,CFZ66023.1,CFZ66027.1,CFZ66033.1,CFZ66039.1,CFZ66045.1,CFZ66057.1	8	cas2_I-E_2,cas1_I-E_1,cas6e_I_II_III_IV_V_VI_1,cas5_I-E_3,cas7_I-E_16,cse2gr11_I-E_1,cas8e_I-E_1,cas3_I_5
sys_id	type	subtype	sys_beg	sys_end	protein_in_syst	genes_count	name_of_profiles_in_sys
GCA_001366875.1_Druantia_III_2	Druantia	Druantia_III	CRF69297.1	CRF69301.1	CRF69297.1,CRF69301.1	2	Druantia__DruE_3,Druantia_III__DruH
GCA_001366875.1_PD-T4-3_3	PD-T4-3	PD-T4-3	CRF72543.1	CRF72543.1	CRF72543.1	1	PD-T4-3__PD-T4-3
GCA_001366875.1_RM_Type_III_5	RM	RM_Type_III	CRF67972.1	CRF67974.1	CRF67972.1,CRF67974.1	2	RM_Type_III__Type_III_REases,RM_Type_III__Type_III_MTases
GCA_001366875.1_RM_Type_I_4	RM	RM_Type_I	CRF69358.1	CRF69364.1	CRF69358.1,CRF69362.1,CRF69364.1	3	RM__Type_I_S,RM__Type_I_MTases,RM__Type_I_REases
GCA_001366875.1_RM_Type_IV_7	RM	RM_Type_IV	CRF69366.1	CRF69366.1	CRF69366.1	1	RM_Type_IV__Type_IV_REases
GCA_001366875.1_RM_Type_III_6	RM	RM_Type_III	CRF73868.1	CRF73876.1	CRF73868.1,CRF73876.1	2	RM_Type_III__Type_III_REases,RM_Type_III__Type_III_MTases
GCA_001366875.1_Rst_3HP_1	Rst_3HP	Rst_3HP	CRF75040.1	CRF75043.1	CRF75040.1,CRF75042.1,CRF75043.1	3	Rst_3HP__Hp3,Rst_3HP__Hp2,Rst_3HP__Hp1
GCA_001366875.1_CAS_Class1-Subtype-I-E_8	CasFinder	CAS_Class1-Subtype-I-E	CRF70240.1	CRF70256.1	CRF70240.1,CRF70244.1,CRF70246.1,CRF70247.1,CRF70250.1,CRF70252.1,CRF70254.1,CRF70256.1	8	cas3_I_5,cas8e_I-E_1,cse2gr11_I-E_1,cas7_I-E_16,cas5_I-E_3,cas6e_I_II_III_IV_V_VI_1,cas1_I-E_1,cas2_I-E_2
sys_id	type	subtype	sys_beg	sys_end	protein_in_syst	genes_count	name_of_profiles_in_sys
GCA_001366955.1_Druantia_III_2	Druantia	Druantia_III	CQU82996.1	CQU83061.1	CQU82996.1,CQU83061.1	2	Druantia_III__DruH,Druantia__DruE_3
GCA_001366955.1_PD-T4-3_3	PD-T4-3	PD-T4-3	CQV40522.1	CQV40522.1	CQV40522.1	1	PD-T4-3__PD-T4-3
GCA_001366955.1_RM_Type_IV_6	RM	RM_Type_IV	CQU81698.1	CQU81698.1	CQU81698.1	1	RM_Type_IV__Type_IV_REases
GCA_001366955.1_RM_Type_I_4	RM	RM_Type_I	CQU81737.1	CQU81861.1	CQU81737.1,CQU81780.1,CQU81861.1	3	RM__Type_I_REases,RM__Type_I_MTases,RM__Type_I_S
GCA_001366955.1_RM_Type_III_5	RM	RM_Type_III	CQV57779.1	CQV57899.1	CQV57779.1,CQV57899.1	2	RM_Type_III__Type_III_MTases,RM_Type_III__Type_III_REases
GCA_001366955.1_Rst_3HP_1	Rst_3HP	Rst_3HP	CQV93675.1	CQV93731.1	CQV93675.1,CQV93710.1,CQV93731.1	3	Rst_3HP__Hp1,Rst_3HP__Hp2,Rst_3HP__Hp3
GCA_001366955.1_CAS_Class1-Subtype-I-E_7	CasFinder	CAS_Class1-Subtype-I-E	CQU65841.1	CQU66162.1	CQU65841.1,CQU65920.1,CQU65965.1,CQU66009.1,CQU66046.1,CQU66082.1,CQU66124.1,CQU66162.1	8	cas3_I_5,cas8e_I-E_1,cse2gr11_I-E_1,cas7_I-E_16,cas5_I-E_3,cas6e_I_II_III_IV_V_VI_1,cas1_I-E_1,cas2_I-E_2
sys_id	type	subtype	sys_beg	sys_end	protein_in_syst	genes_count	name_of_profiles_in_sys
GCA_001367035.1_Druantia_III_2	Druantia	Druantia_III	CFZ98378.1	CFZ98383.1	CFZ98378.1,CFZ98383.1	2	Druantia_III__DruH,Druantia__DruE_3
GCA_001367035.1_PD-T4-3_3	PD-T4-3	PD-T4-3	CGA05831.1	CGA05831.1	CGA05831.1	1	PD-T4-3__PD-T4-3
GCA_001367035.1_RM_Type_III_5	RM	RM_Type_III	CFZ94593.1	CFZ94599.1	CFZ94593.1,CFZ94599.1	2	RM_Type_III__Type_III_MTases,RM_Type_III__Type_III_REases
GCA_001367035.1_RM_Type_IV_7	RM	RM_Type_IV	CFZ98263.1	CFZ98263.1	CFZ98263.1	1	RM_Type_IV__Type_IV_REases
GCA_001367035.1_RM_Type_I_4	RM	RM_Type_I	CFZ98267.1	CFZ98279.1	CFZ98267.1,CFZ98271.1,CFZ98279.1	3	RM__Type_I_REases,RM__Type_I_MTases,RM__Type_I_S
GCA_001367035.1_RM_Type_III_6	RM	RM_Type_III	CGA06660.1	CGA06666.1	CGA06660.1,CGA06666.1	2	RM_Type_III__Type_III_REases,RM_Type_III__Type_III_MTases
GCA_001367035.1_Rst_3HP_1	Rst_3HP	Rst_3HP	CGA07916.1	CGA07922.1	CGA07916.1,CGA07919.1,CGA07922.1	3	Rst_3HP__Hp3,Rst_3HP__Hp2,Rst_3HP__Hp1
GCA_001367035.1_CAS_Class1-Subtype-I-E_8	CasFinder	CAS_Class1-Subtype-I-E	CGA00890.1	CGA00916.1	CGA00890.1,CGA00893.1,CGA00897.1,CGA00901.1,CGA00905.1,CGA00908.1,CGA00910.1,CGA00916.1	8	cas2_I-E_2,cas1_I-E_1,cas6e_I_II_III_IV_V_VI_1,cas5_I-E_3,cas7_I-E_16,cse2gr11_I-E_1,cas8e_I-E_1,cas3_I_5
sys_id	type	subtype	sys_beg	sys_end	protein_in_syst	genes_count	name_of_profiles_in_sys
GCA_001367055.1_Druantia_III_2	Druantia	Druantia_III	CQX26205.1	CQX26277.1	CQX26205.1,CQX26277.1	2	Druantia__DruE_3,Druantia_III__DruH
GCA_001367055.1_PD-T4-3_3	PD-T4-3	PD-T4-3	CQX98022.1	CQX98022.1	CQX98022.1	1	PD-T4-3__PD-T4-3
GCA_001367055.1_RM_Type_III_5	RM	RM_Type_III	CQW93636.1	CQW93679.1	CQW93636.1,CQW93679.1	2	RM_Type_III__Type_III_REases,RM_Type_III__Type_III_MTases
GCA_001367055.1_RM_Type_I_4	RM	RM_Type_I	CQX27466.1	CQX27609.1	CQX27466.1,CQX27557.1,CQX27609.1	3	RM__Type_I_S,RM__Type_I_MTases,RM__Type_I_REases
GCA_001367055.1_RM_Type_IV_7	RM	RM_Type_IV	CQX27678.1	CQX27678.1	CQX27678.1	1	RM_Type_IV__Type_IV_REases
GCA_001367055.1_RM_Type_III_6	RM	RM_Type_III	CQY01900.1	CQY01991.1	CQY01900.1,CQY01991.1	2	RM_Type_III__Type_III_REases,RM_Type_III__Type_III_MTases
GCA_001367055.1_Rst_3HP_1	Rst_3HP	Rst_3HP	CQY65876.1	CQY65947.1	CQY65876.1,CQY65889.1,CQY65947.1	3	Rst_3HP__Hp1,Rst_3HP__Hp2,Rst_3HP__Hp3
GCA_001367055.1_CAS_Class1-Subtype-I-E_8	CasFinder	CAS_Class1-Subtype-I-E	CQX49422.1	CQX49748.1	CQX49422.1,CQX49494.1,CQX49524.1,CQX49568.1,CQX49590.1,CQX49649.1,CQX49721.1,CQX49748.1	8	cas3_I_5,cas8e_I-E_1,cse2gr11_I-E_1,cas7_I-E_16,cas5_I-E_3,cas6e_I_II_III_IV_V_VI_1,cas1_I-E_1,cas2_I-E_2
sys_id	type	subtype	sys_beg	sys_end	protein_in_syst	genes_count	name_of_profiles_in_sys
GCA_001367155.1_Druantia_III_2	Druantia	Druantia_III	CEU17353.1	CEU17373.1	CEU17353.1,CEU17373.1	2	Druantia__DruE_3,Druantia_III__DruH
GCA_001367155.1_PD-T4-3_3	PD-T4-3	PD-T4-3	CEU34360.1	CEU34360.1	CEU34360.1	1	PD-T4-3__PD-T4-3
GCA_001367155.1_RM_Type_III_5	RM	RM_Type_III	CEU04929.1	CEU04942.1	CEU04929.1,CEU04942.1	2	RM_Type_III__Type_III_MTases,RM_Type_III__Type_III_REases
GCA_001367155.1_RM_Type_I_4	RM	RM_Type_I	CEU17689.1	CEU17728.1	CEU17689.1,CEU17716.1,CEU17728.1	3	RM__Type_I_S,RM__Type_I_MTases,RM__Type_I_REases
GCA_001367155.1_RM_Type_IV_7	RM	RM_Type_IV	CEU17740.1	CEU17740.1	CEU17740.1	1	RM_Type_IV__Type_IV_REases
GCA_001367155.1_RM_Type_III_6	RM	RM_Type_III	CEU36136.1	CEU36156.1	CEU36136.1,CEU36156.1	2	RM_Type_III__Type_III_MTases,RM_Type_III__Type_III_REases
GCA_001367155.1_Rst_3HP_1	Rst_3HP	Rst_3HP	CEU40119.1	CEU40131.1	CEU40119.1,CEU40125.1,CEU40131.1	3	Rst_3HP__Hp3,Rst_3HP__Hp2,Rst_3HP__Hp1
GCA_001367155.1_CAS_Class1-Subtype-I-E_8	CasFinder	CAS_Class1-Subtype-I-E	CEU15270.1	CEU15362.1	CEU15270.1,CEU15279.1,CEU15297.1,CEU15307.1,CEU15320.1,CEU15329.1,CEU15343.1,CEU15362.1	8	cas2_I-E_2,cas1_I-E_1,cas6e_I_II_III_IV_V_VI_1,cas5_I-E_3,cas7_I-E_16,cse2gr11_I-E_1,cas8e_I-E_1,cas3_I_5
sys_id	type	subtype	sys_beg	sys_end	protein_in_syst	genes_count	name_of_profiles_in_sys
GCA_001367175.1_Druantia_III_2	Druantia	Druantia_III	CQW73225.1	CQW73264.1	CQW73225.1,CQW73264.1	2	Druantia_III__DruH,Druantia__DruE_3
GCA_001367175.1_PD-T4-3_3	PD-T4-3	PD-T4-3	CQX38749.1	CQX38749.1	CQX38749.1	1	PD-T4-3__PD-T4-3
GCA_001367175.1_RM_Type_III_6	RM	RM_Type_III	CQW60022.1	CQW60035.1	CQW60022.1,CQW60035.1	2	RM_Type_III__Type_III_REases,RM_Type_III__Type_III_MTases
GCA_001367175.1_RM_Type_IV_8	RM	RM_Type_IV	CQW72605.1	CQW72605.1	CQW72605.1	1	RM_Type_IV__Type_IV_REases
GCA_001367175.1_RM_Type_I_5	RM	RM_Type_I	CQW72629.1	CQW72702.1	CQW72629.1,CQW72651.1,CQW72702.1	3	RM__Type_I_REases,RM__Type_I_MTases,RM__Type_I_S
GCA_001367175.1_RM_Type_III_7	RM	RM_Type_III	CQX55151.1	CQX55242.1	CQX55151.1,CQX55242.1	2	RM_Type_III__Type_III_MTases,RM_Type_III__Type_III_REases
GCA_001367175.1_Rst_3HP_1	Rst_3HP	Rst_3HP	CQY20754.1	CQY20802.1	CQY20754.1,CQY20772.1,CQY20802.1	3	Rst_3HP__Hp1,Rst_3HP__Hp2,Rst_3HP__Hp3
GCA_001367175.1_CAS_Class1-Subtype-I-E_9	CasFinder	CAS_Class1-Subtype-I-E	CQW94520.1	CQW94839.1	CQW94520.1,CQW94549.1,CQW94588.1,CQW94637.1,CQW94681.1,CQW94720.1,CQW94763.1,CQW94839.1	8	cas2_I-E_2,cas1_I-E_1,cas6e_I_II_III_IV_V_VI_1,cas5_I-E_3,cas7_I-E_16,cse2gr11_I-E_1,cas8e_I-E_1,cas3_I_5
GCA_001367175.1_PD-T7-4_4	PD-T7-4	PD-T7-4	CQY23035.1	CQY23035.1	CQY23035.1	1	PD-T7-4__PD-T7-4
sys_id	type	subtype	sys_beg	sys_end	protein_in_syst	genes_count	name_of_profiles_in_sys
GCA_001367275.1_Druantia_III_2	Druantia	Druantia_III	CFZ55662.1	CFZ55669.1	CFZ55662.1,CFZ55669.1	2	Druantia__DruE_3,Druantia_III__DruH
GCA_001367275.1_PD-T4-3_3	PD-T4-3	PD-T4-3	CFZ61390.1	CFZ61390.1	CFZ61390.1	1	PD-T4-3__PD-T4-3
GCA_001367275.1_RM_Type_III_5	RM	RM_Type_III	CFZ52749.1	CFZ52754.1	CFZ52749.1,CFZ52754.1	2	RM_Type_III__Type_III_REases,RM_Type_III__Type_III_MTases
GCA_001367275.1_RM_Type_I_4	RM	RM_Type_I	CFZ55750.1	CFZ55760.1	CFZ55750.1,CFZ55756.1,CFZ55760.1	3	RM__Type_I_S,RM__Type_I_MTases,RM__Type_I_REases
GCA_001367275.1_RM_Type_IV_7	RM	RM_Type_IV	CFZ55763.1	CFZ55763.1	CFZ55763.1	1	RM_Type_IV__Type_IV_REases
GCA_001367275.1_RM_Type_III_6	RM	RM_Type_III	CFZ61957.1	CFZ61963.1	CFZ61957.1,CFZ61963.1	2	RM_Type_III__Type_III_REases,RM_Type_III__Type_III_MTases
GCA_001367275.1_Rst_3HP_1	Rst_3HP	Rst_3HP	CFZ64928.1	CFZ64937.1	CFZ64928.1,CFZ64932.1,CFZ64937.1	3	Rst_3HP__Hp1,Rst_3HP__Hp2,Rst_3HP__Hp3
GCA_001367275.1_CAS_Class1-Subtype-I-E_8	CasFinder	CAS_Class1-Subtype-I-E	CFZ57120.1	CFZ57140.1	CFZ57120.1,CFZ57124.1,CFZ57126.1,CFZ57128.1,CFZ57130.1,CFZ57133.1,CFZ57136.1,CFZ57140.1	8	cas3_I_5,cas8e_I-E_1,cse2gr11_I-E_1,cas7_I-E_16,cas5_I-E_3,cas6e_I_II_III_IV_V_VI_1,cas1_I-E_1,cas2_I-E_2
sys_id	type	subtype	sys_beg	sys_end	protein_in_syst	genes_count	name_of_profiles_in_sys
GCA_001367455.1_Druantia_III_2	Druantia	Druantia_III	CHU33501.1	CHU33549.1	CHU33501.1,CHU33549.1	2	Druantia__DruE_3,Druantia_III__DruH
GCA_001367455.1_PD-T4-3_3	PD-T4-3	PD-T4-3	CHU69994.1	CHU69994.1	CHU69994.1	1	PD-T4-3__PD-T4-3
GCA_001367455.1_RM_Type_I_4	RM	RM_Type_I	CHU34440.1	CHU34587.1	CHU34440.1,CHU34534.1,CHU34587.1	3	RM__Type_I_S,RM__Type_I_MTases,RM__Type_I_REases
GCA_001367455.1_RM_Type_IV_6	RM	RM_Type_IV	CHU34624.1	CHU34624.1	CHU34624.1	1	RM_Type_IV__Type_IV_REases
GCA_001367455.1_RM_Type_III_5	RM	RM_Type_III	CHU81067.1	CHU81144.1	CHU81067.1,CHU81144.1	2	RM_Type_III__Type_III_REases,RM_Type_III__Type_III_MTases
GCA_001367455.1_Rst_3HP_1	Rst_3HP	Rst_3HP	CHU18059.1	CHU18145.1	CHU18059.1,CHU18108.1,CHU18145.1	3	Rst_3HP__Hp3,Rst_3HP__Hp2,Rst_3HP__Hp1
GCA_001367455.1_CAS_Class1-Subtype-I-E_7	CasFinder	CAS_Class1-Subtype-I-E	CHU26510.1	CHU26840.1	CHU26510.1,CHU26531.1,CHU26563.1,CHU26601.1,CHU26641.1,CHU26737.1,CHU26783.1,CHU26840.1	8	cas2_I-E_2,cas1_I-E_1,cas6e_I_II_III_IV_V_VI_1,cas5_I-E_3,cas7_I-E_16,cse2gr11_I-E_1,cas8e_I-E_1,cas3_I_5
sys_id	type	subtype	sys_beg	sys_end	protein_in_syst	genes_count	name_of_profiles_in_sys
GCA_001367515.1_Druantia_III_2	Druantia	Druantia_III	CGB80066.1	CGB80083.1	CGB80066.1,CGB80083.1	2	Druantia_III__DruH,Druantia__DruE_3
GCA_001367515.1_PD-T4-3_3	PD-T4-3	PD-T4-3	CGB91900.1	CGB91900.1	CGB91900.1	1	PD-T4-3__PD-T4-3
GCA_001367515.1_RM_Type_III_5	RM	RM_Type_III	CGB66175.1	CGB66187.1	CGB66175.1,CGB66187.1	2	RM_Type_III__Type_III_REases,RM_Type_III__Type_III_MTases
GCA_001367515.1_RM_Type_IV_7	RM	RM_Type_IV	CGB79740.1	CGB79740.1	CGB79740.1	1	RM_Type_IV__Type_IV_REases
GCA_001367515.1_RM_Type_I_4	RM	RM_Type_I	CGB79751.1	CGB79782.1	CGB79751.1,CGB79762.1,CGB79782.1	3	RM__Type_I_REases,RM__Type_I_MTases,RM__Type_I_S
GCA_001367515.1_RM_Type_III_6	RM	RM_Type_III	CGB90280.1	CGB90304.1	CGB90280.1,CGB90304.1	2	RM_Type_III__Type_III_REases,RM_Type_III__Type_III_MTases
GCA_001367515.1_Rst_3HP_1	Rst_3HP	Rst_3HP	CGC03854.1	CGC03873.1	CGC03854.1,CGC03862.1,CGC03873.1	3	Rst_3HP__Hp3,Rst_3HP__Hp2,Rst_3HP__Hp1
GCA_001367515.1_CAS_Class1-Subtype-I-E_8	CasFinder	CAS_Class1-Subtype-I-E	CGB82845.1	CGB82945.1	CGB82845.1,CGB82856.1,CGB82875.1,CGB82882.1,CGB82890.1,CGB82914.1,CGB82925.1,CGB82945.1	8	cas2_I-E_2,cas1_I-E_1,cas6e_I_II_III_IV_V_VI_1,cas5_I-E_3,cas7_I-E_2,cse2gr11_I-E_1,cas8e_I-E_1,cas3_I_5
sys_id	type	subtype	sys_beg	sys_end	protein_in_syst	genes_count	name_of_profiles_in_sys
GCA_001367635.1_Druantia_III_2	Druantia	Druantia_III	CHC65384.1	CHC65463.1	CHC65384.1,CHC65463.1	2	Druantia__DruE_3,Druantia_III__DruH
GCA_001367635.1_PD-T4-3_3	PD-T4-3	PD-T4-3	CHC96593.1	CHC96593.1	CHC96593.1	1	PD-T4-3__PD-T4-3
GCA_001367635.1_RM_Type_III_5	RM	RM_Type_III	CHC31589.1	CHC31638.1	CHC31589.1,CHC31638.1	2	RM_Type_III__Type_III_MTases,RM_Type_III__Type_III_REases
GCA_001367635.1_RM_Type_I_4	RM	RM_Type_I	CHC66456.1	CHC66583.1	CHC66456.1,CHC66540.1,CHC66583.1	3	RM__Type_I_S,RM__Type_I_MTases,RM__Type_I_REases
GCA_001367635.1_RM_Type_IV_7	RM	RM_Type_IV	CHC66635.1	CHC66635.1	CHC66635.1	1	RM_Type_IV__Type_IV_REases
GCA_001367635.1_RM_Type_III_6	RM	RM_Type_III	CHD57938.1	CHD58021.1	CHD57938.1,CHD58021.1	2	RM_Type_III__Type_III_REases,RM_Type_III__Type_III_MTases
GCA_001367635.1_Rst_3HP_1	Rst_3HP	Rst_3HP	CHD72353.1	CHD72405.1	CHD72353.1,CHD72379.1,CHD72405.1	3	Rst_3HP__Hp3,Rst_3HP__Hp2,Rst_3HP__Hp1
GCA_001367635.1_CAS_Class1-Subtype-I-E_8	CasFinder	CAS_Class1-Subtype-I-E	CHC85729.1	CHC85970.1	CHC85729.1,CHC85783.1,CHC85815.1,CHC85848.1,CHC85883.1,CHC85916.1,CHC85942.1,CHC85970.1	8	cas3_I_5,cas8e_I-E_1,cse2gr11_I-E_1,cas7_I-E_16,cas5_I-E_3,cas6e_I_II_III_IV_V_VI_1,cas1_I-E_1,cas2_I-E_2
sys_id	type	subtype	sys_beg	sys_end	protein_in_syst	genes_count	name_of_profiles_in_sys
GCA_001367875.1_Druantia_III_2	Druantia	Druantia_III	CQX41800.1	CQX41876.1	CQX41800.1,CQX41876.1	2	Druantia_III__DruH,Druantia__DruE_3
GCA_001367875.1_PD-T4-3_3	PD-T4-3	PD-T4-3	CQY09072.1	CQY09072.1	CQY09072.1	1	PD-T4-3__PD-T4-3
GCA_001367875.1_RM_Type_III_5	RM	RM_Type_III	CQX05683.1	CQX05723.1	CQX05683.1,CQX05723.1	2	RM_Type_III__Type_III_REases,RM_Type_III__Type_III_MTases
GCA_001367875.1_RM_Type_IV_7	RM	RM_Type_IV	CQX40495.1	CQX40495.1	CQX40495.1	1	RM_Type_IV__Type_IV_REases
GCA_001367875.1_RM_Type_I_4	RM	RM_Type_I	CQX40528.1	CQX40666.1	CQX40528.1,CQX40581.1,CQX40666.1	3	RM__Type_I_REases,RM__Type_I_MTases,RM__Type_I_S
GCA_001367875.1_RM_Type_III_6	RM	RM_Type_III	CQY12642.1	CQY12720.1	CQY12642.1,CQY12720.1	2	RM_Type_III__Type_III_REases,RM_Type_III__Type_III_MTases
GCA_001367875.1_Rst_3HP_1	Rst_3HP	Rst_3HP	CQY88039.1	CQY88069.1	CQY88039.1,CQY88054.1,CQY88069.1	3	Rst_3HP__Hp1,Rst_3HP__Hp2,Rst_3HP__Hp3
GCA_001367875.1_CAS_Class1-Subtype-I-E_8	CasFinder	CAS_Class1-Subtype-I-E	CQX65518.1	CQX65850.1	CQX65518.1,CQX65560.1,CQX65599.1,CQX65641.1,CQX65687.1,CQX65730.1,CQX65771.1,CQX65850.1	8	cas2_I-E_2,cas1_I-E_1,cas6e_I_II_III_IV_V_VI_1,cas5_I-E_3,cas7_I-E_16,cse2gr11_I-E_1,cas8e_I-E_1,cas3_I_5
sys_id	type	subtype	sys_beg	sys_end	protein_in_syst	genes_count	name_of_profiles_in_sys
GCA_001368155.1_Druantia_III_2	Druantia	Druantia_III	CEV05435.1	CEV05459.1	CEV05435.1,CEV05459.1	2	Druantia_III__DruH,Druantia__DruE_3
GCA_001368155.1_PD-T4-3_3	PD-T4-3	PD-T4-3	CEV14875.1	CEV14875.1	CEV14875.1	1	PD-T4-3__PD-T4-3
GCA_001368155.1_RM_Type_IV_7	RM	RM_Type_IV	CEV05054.1	CEV05054.1	CEV05054.1	1	RM_Type_IV__Type_IV_REases
GCA_001368155.1_RM_Type_I_4	RM	RM_Type_I	CEV05066.1	CEV05114.1	CEV05066.1,CEV05081.1,CEV05114.1	3	RM__Type_I_REases,RM__Type_I_MTases,RM__Type_I_S
GCA_001368155.1_RM_Type_I_5	RM	RM_Type_I	CEV29193.1	CEV29207.1	CEV29193.1,CEV29199.1,CEV29207.1	3	RM__Type_I_REases,RM__Type_I_MTases,RM__Type_I_S
GCA_001368155.1_RM_Type_III_6	RM	RM_Type_III	CEV29790.1	CEV29798.1	CEV29790.1,CEV29798.1	2	RM_Type_III__Type_III_REases,RM_Type_III__Type_III_MTases
GCA_001368155.1_Rst_3HP_1	Rst_3HP	Rst_3HP	CEV28927.1	CEV28935.1	CEV28927.1,CEV28931.1,CEV28935.1	3	Rst_3HP__Hp3,Rst_3HP__Hp2,Rst_3HP__Hp1
GCA_001368155.1_CAS_Class1-Subtype-I-E_8	CasFinder	CAS_Class1-Subtype-I-E	CEV01019.1	CEV01125.1	CEV01019.1,CEV01044.1,CEV01067.1,CEV01079.1,CEV01091.1,CEV01102.1,CEV01113.1,CEV01125.1	8	cas3_I_5,cas8e_I-E_1,cse2gr11_I-E_1,cas7_I-E_16,cas5_I-E_3,cas6e_I_II_III_IV_V_VI_1,cas1_I-E_1,cas2_I-E_2
sys_id	type	subtype	sys_beg	sys_end	protein_in_syst	genes_count	name_of_profiles_in_sys
GCA_001368355.1_Druantia_III_2	Druantia	Druantia_III	CHG55350.1	CHG55418.1	CHG55350.1,CHG55418.1	2	Druantia_III__DruH,Druantia__DruE_3
GCA_001368355.1_PD-T4-3_3	PD-T4-3	PD-T4-3	CHH21064.1	CHH21064.1	CHH21064.1	1	PD-T4-3__PD-T4-3
GCA_001368355.1_RM_Type_III_5	RM	RM_Type_III	CHG25998.1	CHG26033.1	CHG25998.1,CHG26033.1	2	RM_Type_III__Type_III_MTases,RM_Type_III__Type_III_REases
GCA_001368355.1_RM_Type_IV_7	RM	RM_Type_IV	CHG54112.1	CHG54112.1	CHG54112.1	1	RM_Type_IV__Type_IV_REases
GCA_001368355.1_RM_Type_I_4	RM	RM_Type_I	CHG54138.1	CHG54314.1	CHG54138.1,CHG54243.1,CHG54314.1	3	RM__Type_I_REases,RM__Type_I_MTases,RM__Type_I_S
GCA_001368355.1_RM_Type_III_6	RM	RM_Type_III	CHH23826.1	CHH23882.1	CHH23826.1,CHH23882.1	2	RM_Type_III__Type_III_REases,RM_Type_III__Type_III_MTases
GCA_001368355.1_Rst_3HP_1	Rst_3HP	Rst_3HP	CHH51511.1	CHH51548.1	CHH51511.1,CHH51526.1,CHH51548.1	3	Rst_3HP__Hp1,Rst_3HP__Hp2,Rst_3HP__Hp3
GCA_001368355.1_CAS_Class1-Subtype-I-E_8	CasFinder	CAS_Class1-Subtype-I-E	CHG75296.1	CHG75603.1	CHG75296.1,CHG75324.1,CHG75364.1,CHG75388.1,CHG75417.1,CHG75443.1,CHG75474.1,CHG75603.1	8	cas2_I-E_2,cas1_I-E_1,cas6e_I_II_III_IV_V_VI_1,cas5_I-E_3,cas7_I-E_16,cse2gr11_I-E_1,cas8e_I-E_1,cas3_I_5
sys_id	type	subtype	sys_beg	sys_end	protein_in_syst	genes_count	name_of_profiles_in_sys
GCA_001368575.1_PD-T4-3_2	PD-T4-3	PD-T4-3	CGC13321.1	CGC13321.1	CGC13321.1	1	PD-T4-3__PD-T4-3
GCA_001368575.1_Druantia_III_1	Druantia	Druantia_III	CGC48588.1	CGC48607.1	CGC48588.1,CGC48607.1	2	Druantia_III__DruH,Druantia__DruE_3
GCA_001368575.1_RM_Type_III_4	RM	RM_Type_III	CGC05289.1	CGC05302.1	CGC05289.1,CGC05302.1	2	RM_Type_III__Type_III_MTases,RM_Type_III__Type_III_REases
GCA_001368575.1_RM_Type_I_3	RM	RM_Type_I	CGC25426.1	CGC25458.1	CGC25426.1,CGC25447.1,CGC25458.1	3	RM__Type_I_S,RM__Type_I_MTases,RM__Type_I_REases
GCA_001368575.1_RM_Type_IV_6	RM	RM_Type_IV	CGC25468.1	CGC25468.1	CGC25468.1	1	RM_Type_IV__Type_IV_REases
GCA_001368575.1_RM_Type_III_5	RM	RM_Type_III	CGC27793.1	CGC27805.1	CGC27793.1,CGC27805.1	2	RM_Type_III__Type_III_REases,RM_Type_III__Type_III_MTases
GCA_001368575.1_CAS_Class1-Subtype-I-E_7	CasFinder	CAS_Class1-Subtype-I-E	CGC27136.1	CGC27205.1	CGC27136.1,CGC27153.1,CGC27162.1,CGC27171.1,CGC27180.1,CGC27187.1,CGC27200.1,CGC27205.1	8	cas3_I_5,cas8e_I-E_1,cse2gr11_I-E_1,cas7_I-E_16,cas5_I-E_3,cas6e_I_II_III_IV_V_VI_1,cas1_I-E_1,cas2_I-E_2
sys_id	type	subtype	sys_beg	sys_end	protein_in_syst	genes_count	name_of_profiles_in_sys
GCA_001368615.1_Druantia_III_2	Druantia	Druantia_III	CRC16808.1	CRC16858.1	CRC16808.1,CRC16858.1	2	Druantia__DruE_3,Druantia_III__DruH
GCA_001368615.1_PD-T4-3_3	PD-T4-3	PD-T4-3	CRC77291.1	CRC77291.1	CRC77291.1	1	PD-T4-3__PD-T4-3
GCA_001368615.1_RM_Type_III_5	RM	RM_Type_III	CRB87170.1	CRB87232.1	CRB87170.1,CRB87232.1	2	RM_Type_III__Type_III_REases,RM_Type_III__Type_III_MTases
GCA_001368615.1_RM_Type_I_4	RM	RM_Type_I	CRC17678.1	CRC17774.1	CRC17678.1,CRC17749.1,CRC17774.1	3	RM__Type_I_S,RM__Type_I_MTases,RM__Type_I_REases
GCA_001368615.1_RM_Type_IV_7	RM	RM_Type_IV	CRC17802.1	CRC17802.1	CRC17802.1	1	RM_Type_IV__Type_IV_REases
GCA_001368615.1_RM_Type_III_6	RM	RM_Type_III	CRC81879.1	CRC81916.1	CRC81879.1,CRC81916.1	2	RM_Type_III__Type_III_MTases,RM_Type_III__Type_III_REases
GCA_001368615.1_Rst_3HP_1	Rst_3HP	Rst_3HP	CRD05709.1	CRD05729.1	CRD05709.1,CRD05717.1,CRD05729.1	3	Rst_3HP__Hp1,Rst_3HP__Hp2,Rst_3HP__Hp3
GCA_001368615.1_CAS_Class1-Subtype-I-E_8	CasFinder	CAS_Class1-Subtype-I-E	CRC34396.1	CRC34649.1	CRC34396.1,CRC34450.1,CRC34477.1,CRC34513.1,CRC34539.1,CRC34575.1,CRC34609.1,CRC34649.1	8	cas3_I_5,cas8e_I-E_1,cse2gr11_I-E_1,cas7_I-E_16,cas5_I-E_3,cas6e_I_II_III_IV_V_VI_1,cas1_I-E_1,cas2_I-E_2
sys_id	type	subtype	sys_beg	sys_end	protein_in_syst	genes_count	name_of_profiles_in_sys
GCA_001368655.1_PD-T4-3_3	PD-T4-3	PD-T4-3	CHF03628.1	CHF03628.1	CHF03628.1	1	PD-T4-3__PD-T4-3
GCA_001368655.1_Druantia_III_2	Druantia	Druantia_III	CHF28128.1	CHF28188.1	CHF28128.1,CHF28188.1	2	Druantia__DruE_3,Druantia_III__DruH
GCA_001368655.1_RM_Type_III_5	RM	RM_Type_III	CHE37354.1	CHE37403.1	CHE37354.1,CHE37403.1	2	RM_Type_III__Type_III_REases,RM_Type_III__Type_III_MTases
GCA_001368655.1_RM_Type_III_6	RM	RM_Type_III	CHF10707.1	CHF10779.1	CHF10707.1,CHF10779.1	2	RM_Type_III__Type_III_REases,RM_Type_III__Type_III_MTases
GCA_001368655.1_RM_Type_I_4	RM	RM_Type_I	CHF29112.1	CHF29221.1	CHF29112.1,CHF29185.1,CHF29221.1	3	RM__Type_I_S,RM__Type_I_MTases,RM__Type_I_REases
GCA_001368655.1_RM_Type_IV_7	RM	RM_Type_IV	CHF29256.1	CHF29256.1	CHF29256.1	1	RM_Type_IV__Type_IV_REases
GCA_001368655.1_Rst_3HP_1	Rst_3HP	Rst_3HP	CHF77907.1	CHF78045.1	CHF77907.1,CHF77938.1,CHF78045.1	3	Rst_3HP__Hp1,Rst_3HP__Hp2,Rst_3HP__Hp3
GCA_001368655.1_CAS_Class1-Subtype-I-E_8	CasFinder	CAS_Class1-Subtype-I-E	CHE85960.1	CHE86257.1	CHE85960.1,CHE85984.1,CHE86048.1,CHE86074.1,CHE86115.1,CHE86146.1,CHE86180.1,CHE86257.1	8	cas2_I-E_2,cas1_I-E_1,cas6e_I_II_III_IV_V_VI_1,cas5_I-E_3,cas7_I-E_16,cse2gr11_I-E_1,cas8e_I-E_1,cas3_I_5
sys_id	type	subtype	sys_beg	sys_end	protein_in_syst	genes_count	name_of_profiles_in_sys
GCA_001368795.1_RM_Type_I_6	RM	RM_Type_I	LN831198.1_498	LN831198.1_501	LN831198.1_498,LN831198.1_499,LN831198.1_501	3	RM__Type_I_MTases,RM__Type_I_S,RM__Type_I_REases
GCA_001368795.1_RM_Type_IV_9	RM	RM_Type_IV	LN831198.1_507	LN831198.1_510	LN831198.1_507,LN831198.1_508,LN831198.1_510	3	RM_Type_IV__Type_IV_REases,RM_Type_IV__Type_IV_REases,RM_Type_IV__Type_IV_REases
GCA_001368795.1_RM_Type_IV_10	RM	RM_Type_IV	LN831198.1_761	LN831198.1_761	LN831198.1_761	1	RM_Type_IV__Type_IV_REases
GCA_001368795.1_RM_Type_IV_11	RM	RM_Type_IV	LN831198.1_3872	LN831198.1_3872	LN831198.1_3872	1	RM_Type_IV__Type_IV_REases
GCA_001368795.1_RM_Type_I_7	RM	RM_Type_I	LN831204.1_120	LN831204.1_122	LN831204.1_120,LN831204.1_121,LN831204.1_122	3	PrrC__EcoprrI,RM__Type_I_S,RM__Type_I_REases
GCA_001368795.1_RM_Type_IV_12	RM	RM_Type_IV	LN831205.1_65	LN831205.1_66	LN831205.1_65,LN831205.1_66	2	RM_Type_IV__Type_IV_REases,RM_Type_IV__Type_IV_REases
GCA_001368795.1_RM_Type_I_8	RM	RM_Type_I	LN831205.1_72	LN831205.1_74	LN831205.1_72,LN831205.1_73,LN831205.1_74	3	RM__Type_I_MTases,RM__Type_I_S,RM__Type_I_REases
GCA_001368795.1_RM_Type_IV_13	RM	RM_Type_IV	LN831205.1_89	LN831205.1_89	LN831205.1_89	1	RM_Type_IV__Type_IV_REases
GCA_001368795.1_RloC_1	RloC	RloC	LN831198.1_2568	LN831198.1_2568	LN831198.1_2568	1	RloC__RloC
GCA_001368795.1_Wadjet_III_4	Wadjet	Wadjet_III	LN831198.1_2153	LN831198.1_2157	LN831198.1_2153,LN831198.1_2154,LN831198.1_2155,LN831198.1_2156,LN831198.1_2157	5	Wadjet__JetD_III,Wadjet__JetA_III,Wadjet__JetB_III,Wadjet__JetC_III,Wadjet__JetC_III
GCA_001368795.1_Septu_2	Septu	Septu	LN831205.1_68	LN831205.1_69	LN831205.1_68,LN831205.1_69	2	Septu__PtuA,Septu__PtuB
GCA_001368795.1_Shango_5	Shango	Shango	LN831198.1_2603	LN831198.1_2606	LN831198.1_2603,LN831198.1_2604,LN831198.1_2606	3	Shango__SngC,Shango__SngB,Shango__SngA
sys_id	type	subtype	sys_beg	sys_end	protein_in_syst	genes_count	name_of_profiles_in_sys
GCA_001369135.1_RM_Type_I_3	RM	RM_Type_I	CDGS01000002.1_2	CDGS01000002.1_4	CDGS01000002.1_2,CDGS01000002.1_3,CDGS01000002.1_4	3	RM__Type_I_REases,RM__Type_I_S,RM__Type_I_MTases
GCA_001369135.1_AbiD_1	AbiD	AbiD	CDGS01000286.1_2	CDGS01000286.1_2	CDGS01000286.1_2	1	AbiD__AbiD
GCA_001369135.1_PD-Lambda-1_2	PD-Lambda-1	PD-Lambda-1	CDGS01000203.1_3	CDGS01000203.1_3	CDGS01000203.1_3	1	PD-Lambda-1__PD-Lambda-1
sys_id	type	subtype	sys_beg	sys_end	protein_in_syst	genes_count	name_of_profiles_in_sys
GCA_001369235.1_RM_Type_I_2	RM	RM_Type_I	CDGW01000020.1_4	CDGW01000020.1_6	CDGW01000020.1_4,CDGW01000020.1_5,CDGW01000020.1_6	3	RM__Type_I_MTases,RM__Type_I_S,RM__Type_I_REases
GCA_001369235.1_PD-Lambda-1_1	PD-Lambda-1	PD-Lambda-1	CDGW01000090.1_4	CDGW01000090.1_4	CDGW01000090.1_4	1	PD-Lambda-1__PD-Lambda-1
sys_id	type	subtype	sys_beg	sys_end	protein_in_syst	genes_count	name_of_profiles_in_sys
GCA_001369255.1_RM_Type_I_2	RM	RM_Type_I	CDGY01000071.1_4	CDGY01000071.1_6	CDGY01000071.1_4,CDGY01000071.1_5,CDGY01000071.1_6	3	RM__Type_I_MTases,RM__Type_I_S,RM__Type_I_REases
GCA_001369255.1_PD-Lambda-1_1	PD-Lambda-1	PD-Lambda-1	CDGY01000062.1_4	CDGY01000062.1_4	CDGY01000062.1_4	1	PD-Lambda-1__PD-Lambda-1
sys_id	type	subtype	sys_beg	sys_end	protein_in_syst	genes_count	name_of_profiles_in_sys
GCA_001369275.1_RM_Type_I_2	RM	RM_Type_I	CDGO01000039.1_2	CDGO01000039.1_4	CDGO01000039.1_2,CDGO01000039.1_3,CDGO01000039.1_4	3	RM__Type_I_REases,RM__Type_I_S,RM__Type_I_MTases
GCA_001369275.1_PD-Lambda-1_1	PD-Lambda-1	PD-Lambda-1	CDGO01000143.1_3	CDGO01000143.1_3	CDGO01000143.1_3	1	PD-Lambda-1__PD-Lambda-1
sys_id	type	subtype	sys_beg	sys_end	protein_in_syst	genes_count	name_of_profiles_in_sys
GCA_001369335.1_Charlie_gp32_4	Charlie_gp32	Charlie_gp32	CEJ28714.1	CEJ28714.1	CEJ28714.1	1	Charlie_gp32__gp32
GCA_001369335.1_AbiE_1	AbiE	AbiE	CEJ30849.1	CEJ30851.1	CEJ30849.1,CEJ30851.1	2	AbiEii__AbiEi_4,AbiEii__AbiEii
GCA_001369335.1_AbiE_2	AbiE	AbiE	CEJ31697.1	CEJ31698.1	CEJ31697.1,CEJ31698.1	2	AbiEii__AbiEii,AbiEii__AbiEi_1
GCA_001369335.1_CAS_Class1-Subtype-III-A_5	CasFinder	CAS_Class1-Subtype-III-A	CEJ31674.1	CEJ31688.1	CEJ31674.1,CEJ31676.1,CEJ31679.1,CEJ31681.1,CEJ31683.1,CEJ31685.1,CEJ31687.1,CEJ31688.1	8	cas2_I_II_III_IV_V_VI_5,cas1_I_II_III_IV_V_VI_8,csm5gr7_III-A_3,csm4gr5_III-A_3,csm3gr7_III-A_1,csm2gr11_III-A_1,cas10_III_7,cas6_I_II_III_IV_V_VI_15
GCA_001369335.1_DarTG_3	DarTG	DarTG	CEJ30791.1	CEJ30793.1	CEJ30791.1,CEJ30793.1	2	DarTG__DarT,DarTG__DarG
sys_id	type	subtype	sys_beg	sys_end	protein_in_syst	genes_count	name_of_profiles_in_sys
GCA_001369375.1_MazEF_2	MazEF	MazEF	CRH34292.1	CRH34293.1	CRH34292.1,CRH34293.1	2	MazEF__MazF,MazEF__MazE
GCA_001369375.1_GAPS2_1	GAPS2	GAPS2	CRH34725.1	CRH34725.1	CRH34725.1	1	GAPS2__GAPS2
sys_id	type	subtype	sys_beg	sys_end	protein_in_syst	genes_count	name_of_profiles_in_sys
GCA_001372495.1_RM_Type_IV_4	RM	RM_Type_IV	CEQ08819.1	CEQ08819.1	CEQ08819.1	1	RM_Type_IV__Type_IV_REases
GCA_001372495.1_RM_Type_I_2	RM	RM_Type_I	CEQ08902.1	CEQ08903.1	CEQ08902.1,CEQ08903.1	2	RM__Type_I_MTases,RM__Type_I_REases
GCA_001372495.1_RM_Type_IV_5	RM	RM_Type_IV	CEQ10177.1	CEQ10177.1	CEQ10177.1	1	RM_Type_IV__Type_IV_REases
GCA_001372495.1_RM_Type_II_3	RM	RM_Type_II	CEQ11096.1	CEQ11098.1	CEQ11096.1,CEQ11097.1,CEQ11098.1	3	RM_Type_II__Type_II_REases,RM_Type_II__Type_II_MTases,RM_Type_II__Type_II_MTases
GCA_001372495.1_Mokosh_TypeII_1	Mokosh	Mokosh_TypeII	CEP45528.1	CEP45528.1	CEP45528.1	1	Mokosh_TypeII__MkoC
sys_id	type	subtype	sys_beg	sys_end	protein_in_syst	genes_count	name_of_profiles_in_sys
GCA_001372635.1_RM_Type_IV_3	RM	RM_Type_IV	CEQ26345.1	CEQ26345.1	CEQ26345.1	1	RM_Type_IV__Type_IV_REases
GCA_001372635.1_RM_Type_IV_4	RM	RM_Type_IV	CEQ27281.1	CEQ27281.1	CEQ27281.1	1	RM_Type_IV__Type_IV_REases
GCA_001372635.1_RM_Type_II_2	RM	RM_Type_II	CEQ27361.1	CEQ27364.1	CEQ27361.1,CEQ27363.1,CEQ27364.1	3	RM_Type_II__Type_II_REases,RM_Type_II__Type_II_MTases,RM_Type_II__Type_II_MTases
GCA_001372635.1_RM_Type_IV_5	RM	RM_Type_IV	CEQ27362.1	CEQ27362.1	CEQ27362.1	1	RM_Type_IV__Type_IV_REases
GCA_001372635.1_Lamassu-Mrr_1	Lamassu-Fam	Lamassu-Mrr	CEQ28790.1	CEQ28792.1	CEQ28790.1,CEQ28791.1,CEQ28792.1	3	Lamassu-Fam__LmuB_SMC_Mrr,Lamassu-Fam__LmuC_acc_Mrr,Lamassu-Fam__LmuA_effector_Mrr
sys_id	type	subtype	sys_beg	sys_end	protein_in_syst	genes_count	name_of_profiles_in_sys
GCA_001373015.1_RM_Type_I_1	RM	RM_Type_I	CEO32717.1	CEO32719.1	CEO32717.1,CEO32718.1,CEO32719.1	3	RM__Type_I_REases,RM__Type_I_MTases,RM__Type_I_S
GCA_001373015.1_RM_Type_IV_3	RM	RM_Type_IV	CEO32810.1	CEO32810.1	CEO32810.1	1	RM_Type_IV__Type_IV_REases
GCA_001373015.1_RM_Type_IV_4	RM	RM_Type_IV	CEO33445.1	CEO33445.1	CEO33445.1	1	RM_Type_IV__Type_IV_REases
GCA_001373015.1_RM_Type_IIG_2	RM	RM_Type_IIG	CEO35900.1	CEO35900.1	CEO35900.1	1	RM_Type_IIG__Type_IIG
sys_id	type	subtype	sys_beg	sys_end	protein_in_syst	genes_count	name_of_profiles_in_sys
GCA_001373335.1_Gabija_2	Gabija	Gabija	CDQJ01000001.1_131	CDQJ01000001.1_132	CDQJ01000001.1_131,CDQJ01000001.1_132	2	Gabija__GajA,Gabija__GajB_1
GCA_001373335.1_DISARM_1_1	DISARM	DISARM_1	CDQJ01000001.1_2563	CDQJ01000001.1_2569	CDQJ01000001.1_2563,CDQJ01000001.1_2565,CDQJ01000001.1_2568,CDQJ01000001.1_2569	4	DISARM_1__drmD,DISARM_1__drmMI,DISARM__drmA,DISARM__drmB
GCA_001373335.1_CAS_Class1-Subtype-I-E_4	CasFinder	CAS_Class1-Subtype-I-E	CDQJ01000001.1_1234	CDQJ01000001.1_1241	CDQJ01000001.1_1234,CDQJ01000001.1_1235,CDQJ01000001.1_1236,CDQJ01000001.1_1237,CDQJ01000001.1_1238,CDQJ01000001.1_1239,CDQJ01000001.1_1240,CDQJ01000001.1_1241	8	cas2_I-E_2,cas1_I-E_1,cas6e_I_II_III_IV_V_VI_3,cas5_I-E_3,cas7_I-E_16,cse2gr11_I-E_2,cas8e_I-E_2,cas3_I_5
GCA_001373335.1_Mokosh_TypeII_3	Mokosh	Mokosh_TypeII	CDQJ01000001.1_203	CDQJ01000001.1_203	CDQJ01000001.1_203	1	Mokosh_TypeII__MkoC
sys_id	type	subtype	sys_beg	sys_end	protein_in_syst	genes_count	name_of_profiles_in_sys
GCA_001373435.1_PD-T7-2_3	PD-T7-2	PD-T7-2	CQR73451.1	CQR73452.1	CQR73451.1,CQR73452.1	2	PD-T7-2__PD-T7-2_B,PD-T7-2__PD-T7-2_A
GCA_001373435.1_RM_Type_I_6	RM	RM_Type_I	CQR75013.1	CQR75018.1	CQR75013.1,CQR75016.1,CQR75018.1	3	RM__Type_I_REases,RM__Type_I_S,RM__Type_I_MTases
GCA_001373435.1_AbiU_1	AbiU	AbiU	CQR73146.1	CQR73146.1	CQR73146.1	1	AbiU__AbiU
GCA_001373435.1_Gabija_2	Gabija	Gabija	CQR73437.1	CQR73438.1	CQR73437.1,CQR73438.1	2	Gabija__GajB_2,Gabija__GajA
GCA_001373435.1_BREX_III_5	BREX	BREX_III	CQR72611.1	CQR72616.1	CQR72611.1,CQR72613.1,CQR72616.1	3	BREX__brxF,BREX__pglXI,BREX__pglZ3
GCA_001373435.1_CAS_Class1-Subtype-I-B_7	CasFinder	CAS_Class1-Subtype-I-B	CQR70763.1	CQR70770.1	CQR70763.1,CQR70764.1,CQR70765.1,CQR70766.1,CQR70767.1,CQR70768.1,CQR70770.1	7	cas2_I_II_III_IV_V_VI_3,cas1_I_II_III_IV_V_VI_7,cas4_I_II_III_IV_V_VI_6,cas3_I_5,cas5_I-B_6,cas7_I_15,cas8b2_I-B_1
GCA_001373435.1_CAS_Class1-Subtype-I-B_8	CasFinder	CAS_Class1-Subtype-I-B	CQR72124.1	CQR72131.1	CQR72124.1,CQR72125.1,CQR72126.1,CQR72127.1,CQR72128.1,CQR72129.1,CQR72130.1,CQR72131.1	8	cas6_I-B_III_1,cas8b1_I-B_9,cas7b_I-B_I-C_2,cas5_I-B_17,cas3_I_2,cas4_I_II_III_IV_V_VI_6,cas1_I_II_III_IV_V_VI_7,cas2_I_II_III_IV_V_VI_3
sys_id	type	subtype	sys_beg	sys_end	protein_in_syst	genes_count	name_of_profiles_in_sys
GCA_001373835.1_RM_Type_IIG_9	RM	RM_Type_IIG	CUXK01000082.1_108	CUXK01000082.1_108	CUXK01000082.1_108	1	RM_Type_IIG__Type_IIG
GCA_001373835.1_RloC_2	RloC	RloC	CUXK01000015.1_38	CUXK01000015.1_38	CUXK01000015.1_38	1	RloC__RloC
GCA_001373835.1_Shedu_4	Shedu	Shedu	CUXK01000047.1_108	CUXK01000047.1_108	CUXK01000047.1_108	1	Shedu__SduA
GCA_001373835.1_Gabija_1	Gabija	Gabija	CUXK01000051.1_4	CUXK01000051.1_5	CUXK01000051.1_4,CUXK01000051.1_5	2	Gabija__GajB_1,Gabija__GajA
GCA_001373835.1_RloC_3	RloC	RloC	CUXK01000082.1_113	CUXK01000082.1_113	CUXK01000082.1_113	1	RloC__RloC
GCA_001373835.1_CAS_Class1-Subtype-I-F_10	CasFinder	CAS_Class1-Subtype-I-F	CUXK01000023.1_24	CUXK01000023.1_29	CUXK01000023.1_24,CUXK01000023.1_25,CUXK01000023.1_26,CUXK01000023.1_27,CUXK01000023.1_28,CUXK01000023.1_29	6	cas6f_I_II_III_IV_V_VI_3,cas7f_I-F_2,cas5f_I-F_3,cas8f_I-F_4,cas3f_I-F_1,cas1_I-F_1
GCA_001373835.1_Wadjet_I_6	Wadjet	Wadjet_I	CUXK01000002.1_2	CUXK01000002.1_5	CUXK01000002.1_2,CUXK01000002.1_3,CUXK01000002.1_4,CUXK01000002.1_5	4	Wadjet__JetA_I,Wadjet__JetB_I,Wadjet__JetC_I,Wadjet__JetD_I
GCA_001373835.1_JukAB_7	JukAB	JukAB	CUXK01000016.1_37	CUXK01000016.1_41	CUXK01000016.1_37,CUXK01000016.1_40,CUXK01000016.1_41	3	JukAB__JukA,JukAB__JukA,JukAB__JukB
GCA_001373835.1_Shango_8	Shango	Shango	CUXK01000047.1_111	CUXK01000047.1_113	CUXK01000047.1_111,CUXK01000047.1_112,CUXK01000047.1_113	3	Shango__SngA,Shango__SngB,Shango__SngC
sys_id	type	subtype	sys_beg	sys_end	protein_in_syst	genes_count	name_of_profiles_in_sys
GCA_001374335.1_Druantia_III_7	Druantia	Druantia_III	CUYG01000012.1_20	CUYG01000012.1_21	CUYG01000012.1_20,CUYG01000012.1_21	2	Druantia_III__DruH,Druantia__DruE_3
GCA_001374335.1_Gao_Her_DUF_8	Gao_Her	Gao_Her_DUF	CUYG01000096.1_4	CUYG01000096.1_5	CUYG01000096.1_4,CUYG01000096.1_5	2	Gao_Her_DUF__DUF4297,Gao_Her_DUF__HerA_DUF
GCA_001374335.1_Druantia_I_6	Druantia	Druantia_I	CUYG01000171.1_6	CUYG01000171.1_10	CUYG01000171.1_6,CUYG01000171.1_7,CUYG01000171.1_8,CUYG01000171.1_9,CUYG01000171.1_10	5	Druantia_I__DruA,Druantia_I__DruB,Druantia_I__DruC,Druantia_I__DruD,Druantia__DruE_1
GCA_001374335.1_RM_Type_I_17	RM	RM_Type_I	CUYG01000012.1_14	CUYG01000012.1_17	CUYG01000012.1_14,CUYG01000012.1_16,CUYG01000012.1_17	3	RM__Type_I_REases,RM__Type_I_MTases,RM__Type_I_S
GCA_001374335.1_RM_Type_IIG_19	RM	RM_Type_IIG	CUYG01000029.1_10	CUYG01000029.1_10	CUYG01000029.1_10	1	RM_Type_IIG__Type_IIG
GCA_001374335.1_RM_Type_IV_20	RM	RM_Type_IV	CUYG01000036.1_111	CUYG01000036.1_111	CUYG01000036.1_111	1	RM_Type_IV__Type_IV_REases
GCA_001374335.1_RM_Type_I_18	RM	RM_Type_I	CUYG01000043.1_227	CUYG01000043.1_231	CUYG01000043.1_227,CUYG01000043.1_228,CUYG01000043.1_230,CUYG01000043.1_231	4	RM__Type_I_REases,RM__Type_I_S,RM__Type_I_MTases,RM__Type_I_MTases
GCA_001374335.1_RM_Type_IV_21	RM	RM_Type_IV	CUYG01000068.1_6	CUYG01000068.1_6	CUYG01000068.1_6	1	RM_Type_IV__Type_IV_REases
GCA_001374335.1_Shedu_4	Shedu	Shedu	CUYG01000032.1_41	CUYG01000032.1_41	CUYG01000032.1_41	1	Shedu__SduA
GCA_001374335.1_Gao_Ppl_2	Gao_Ppl	Gao_Ppl	CUYG01000043.1_226	CUYG01000043.1_226	CUYG01000043.1_226	1	Gao_Ppl__PplA
GCA_001374335.1_Lamassu-Cap4_nuclease_3	Lamassu-Fam	Lamassu-Cap4_nuclease	CUYG01000052.1_11	CUYG01000052.1_13	CUYG01000052.1_11,CUYG01000052.1_12,CUYG01000052.1_13	3	Lamassu-Fam__LmuB_SMC_Cap4_nuclease_II,Lamassu-Fam__LmuC_acc_Cap4_nuclease,Lamassu-Fam__LmuA_effector_Cap4_nuclease_II
GCA_001374335.1_AbiU_1	AbiU	AbiU	CUYG01000064.1_402	CUYG01000064.1_402	CUYG01000064.1_402	1	AbiU__AbiU
GCA_001374335.1_Shedu_5	Shedu	Shedu	CUYG01000064.1_480	CUYG01000064.1_480	CUYG01000064.1_480	1	Shedu__SduA
GCA_001374335.1_PfiAT_15	PfiAT	PfiAT	CUYG01000036.1_95	CUYG01000036.1_96	CUYG01000036.1_95,CUYG01000036.1_96	2	PfiAT__PfiT,PfiAT__PfiA
GCA_001374335.1_Pycsar_16	Pycsar	Pycsar	CUYG01000043.1_2	CUYG01000043.1_3	CUYG01000043.1_2,CUYG01000043.1_3	2	Pycsar__AG_cyclase,CBASS__Effector_TIR
GCA_001374335.1_CBASS_II_14	CBASS	CBASS_II	CUYG01000090.1_25	CUYG01000090.1_27	CUYG01000090.1_25,CUYG01000090.1_26,CUYG01000090.1_27	3	CBASS__AG_E1_ThiF,CBASS__Cyclase_II,CBASS__Phospholipase
GCA_001374335.1_CAS_Class1-Subtype-I-E_22	CasFinder	CAS_Class1-Subtype-I-E	CUYG01000041.1_89	CUYG01000041.1_97	CUYG01000041.1_89,CUYG01000041.1_90,CUYG01000041.1_91,CUYG01000041.1_92,CUYG01000041.1_93,CUYG01000041.1_94,CUYG01000041.1_95,CUYG01000041.1_97	8	cas2_I-E_2,cas1_I-E_1,cas6e_I_II_III_IV_V_VI_2,cas5_I-E_2,cas7_I-E_16,cse2gr11_I-E_2,cas8e_I-E_2,cas3_I_2
GCA_001374335.1_CAS_Class1-Subtype-I-F_23	CasFinder	CAS_Class1-Subtype-I-F	CUYG01000054.1_24	CUYG01000054.1_29	CUYG01000054.1_24,CUYG01000054.1_25,CUYG01000054.1_26,CUYG01000054.1_27,CUYG01000054.1_28,CUYG01000054.1_29	6	cas6f_I_II_III_IV_V_VI_3,cas7f_I-F_2,cas5f_I-F_3,cas8f_I-F_4,cas3f_I-F_1,cas1_I-F_1
GCA_001374335.1_JukAB_9	JukAB	JukAB	CUYG01000012.1_2	CUYG01000012.1_6	CUYG01000012.1_2,CUYG01000012.1_5,CUYG01000012.1_6	3	JukAB__JukA,JukAB__JukA,JukAB__JukB
GCA_001374335.1_Mokosh_Type_I_D_11	Mokosh	Mokosh_Type_I_D	CUYG01000068.1_4	CUYG01000068.1_5	CUYG01000068.1_4,CUYG01000068.1_5	2	Mokosh_type_I__MkoA_D,Mokosh_type_I__MkoB_D
sys_id	type	subtype	sys_beg	sys_end	protein_in_syst	genes_count	name_of_profiles_in_sys
GCA_001374355.1_RM_Type_IV_10	RM	RM_Type_IV	CTFM01000089.1_7	CTFM01000089.1_8	CTFM01000089.1_7,CTFM01000089.1_8	2	RM_Type_IV__Type_IV_REases,RM_Type_IV__Type_IV_REases
GCA_001374355.1_Gabija_1	Gabija	Gabija	CTFM01000006.1_38	CTFM01000006.1_39	CTFM01000006.1_38,CTFM01000006.1_39	2	Gabija__GajB_1,Gabija__GajA
GCA_001374355.1_Gabija_2	Gabija	Gabija	CTFM01000014.1_3	CTFM01000014.1_4	CTFM01000014.1_3,CTFM01000014.1_4	2	Gabija__GajA,Gabija__GajB_2
GCA_001374355.1_CBASS_III_9	CBASS	CBASS_III	CTFM01000038.1_38	CTFM01000038.1_42	CTFM01000038.1_38,CTFM01000038.1_39,CTFM01000038.1_40,CTFM01000038.1_41,CTFM01000038.1_42	5	CBASS__TRIP13,CBASS__HORMA,CBASS__bacHORMA_2,CBASS__Cyclase_II,CBASS__Endonuc_small
GCA_001374355.1_CAS_Class1-Subtype-I-E_11	CasFinder	CAS_Class1-Subtype-I-E	CTFM01000027.1_175	CTFM01000027.1_182	CTFM01000027.1_175,CTFM01000027.1_176,CTFM01000027.1_177,CTFM01000027.1_178,CTFM01000027.1_179,CTFM01000027.1_180,CTFM01000027.1_181,CTFM01000027.1_182	8	cas2_I-E_2,cas1_I-E_1,cas6e_I_II_III_IV_V_VI_2,cas5_I-E_2,cas7_I-E_16,cse2gr11_I-E_2,cas8e_I-E_2,cas3_I_2
GCA_001374355.1_Wadjet_I_4	Wadjet	Wadjet_I	CTFM01000020.1_15	CTFM01000020.1_18	CTFM01000020.1_15,CTFM01000020.1_16,CTFM01000020.1_17,CTFM01000020.1_18	4	Wadjet__JetD_I,Wadjet__JetC_I,Wadjet__JetB_I,Wadjet__JetA_I
GCA_001374355.1_JukAB_5	JukAB	JukAB	CTFM01000020.1_6	CTFM01000020.1_10	CTFM01000020.1_6,CTFM01000020.1_7,CTFM01000020.1_10	3	JukAB__JukB,JukAB__JukA,JukAB__JukA
GCA_001374355.1_Zorya_TypeI_6	Zorya	Zorya_TypeI	CTFM01000089.1_9	CTFM01000089.1_12	CTFM01000089.1_9,CTFM01000089.1_10,CTFM01000089.1_11,CTFM01000089.1_12	4	Zorya__ZorA,Zorya__ZorB,Zorya_TypeI__ZorC,Zorya_TypeI__ZorD
sys_id	type	subtype	sys_beg	sys_end	protein_in_syst	genes_count	name_of_profiles_in_sys
GCA_001374595.1_RM_Type_IIG_9	RM	RM_Type_IIG	CTCT01000025.1_108	CTCT01000025.1_108	CTCT01000025.1_108	1	RM_Type_IIG__Type_IIG
GCA_001374595.1_RloC_2	RloC	RloC	CTCT01000025.1_113	CTCT01000025.1_113	CTCT01000025.1_113	1	RloC__RloC
GCA_001374595.1_Gabija_1	Gabija	Gabija	CTCT01000032.1_5	CTCT01000032.1_6	CTCT01000032.1_5,CTCT01000032.1_6	2	Gabija__GajB_1,Gabija__GajA
GCA_001374595.1_Shedu_4	Shedu	Shedu	CTCT01000037.1_108	CTCT01000037.1_108	CTCT01000037.1_108	1	Shedu__SduA
GCA_001374595.1_RloC_3	RloC	RloC	CTCT01000043.1_38	CTCT01000043.1_38	CTCT01000043.1_38	1	RloC__RloC
GCA_001374595.1_CAS_Class1-Subtype-I-F_10	CasFinder	CAS_Class1-Subtype-I-F	CTCT01000017.1_24	CTCT01000017.1_29	CTCT01000017.1_24,CTCT01000017.1_25,CTCT01000017.1_26,CTCT01000017.1_27,CTCT01000017.1_28,CTCT01000017.1_29	6	cas6f_I_II_III_IV_V_VI_3,cas7f_I-F_2,cas5f_I-F_3,cas8f_I-F_4,cas3f_I-F_1,cas1_I-F_1
GCA_001374595.1_Wadjet_I_6	Wadjet	Wadjet_I	CTCT01000006.1_2	CTCT01000006.1_5	CTCT01000006.1_2,CTCT01000006.1_3,CTCT01000006.1_4,CTCT01000006.1_5	4	Wadjet__JetA_I,Wadjet__JetB_I,Wadjet__JetC_I,Wadjet__JetD_I
GCA_001374595.1_JukAB_7	JukAB	JukAB	CTCT01000020.1_37	CTCT01000020.1_41	CTCT01000020.1_37,CTCT01000020.1_40,CTCT01000020.1_41	3	JukAB__JukA,JukAB__JukA,JukAB__JukB
GCA_001374595.1_Shango_8	Shango	Shango	CTCT01000037.1_111	CTCT01000037.1_113	CTCT01000037.1_111,CTCT01000037.1_112,CTCT01000037.1_113	3	Shango__SngA,Shango__SngB,Shango__SngC
sys_id	type	subtype	sys_beg	sys_end	protein_in_syst	genes_count	name_of_profiles_in_sys
GCA_001374695.1_RM_Type_IIG_9	RM	RM_Type_IIG	CTCX01000034.1_108	CTCX01000034.1_108	CTCX01000034.1_108	1	RM_Type_IIG__Type_IIG
GCA_001374695.1_RloC_2	RloC	RloC	CTCX01000023.1_38	CTCX01000023.1_38	CTCX01000023.1_38	1	RloC__RloC
GCA_001374695.1_Gabija_1	Gabija	Gabija	CTCX01000027.1_5	CTCX01000027.1_6	CTCX01000027.1_5,CTCX01000027.1_6	2	Gabija__GajB_1,Gabija__GajA
GCA_001374695.1_Shedu_4	Shedu	Shedu	CTCX01000033.1_108	CTCX01000033.1_108	CTCX01000033.1_108	1	Shedu__SduA
GCA_001374695.1_RloC_3	RloC	RloC	CTCX01000034.1_113	CTCX01000034.1_113	CTCX01000034.1_113	1	RloC__RloC
GCA_001374695.1_CAS_Class1-Subtype-I-F_10	CasFinder	CAS_Class1-Subtype-I-F	CTCX01000037.1_24	CTCX01000037.1_29	CTCX01000037.1_24,CTCX01000037.1_25,CTCX01000037.1_26,CTCX01000037.1_27,CTCX01000037.1_28,CTCX01000037.1_29	6	cas6f_I_II_III_IV_V_VI_3,cas7f_I-F_2,cas5f_I-F_3,cas8f_I-F_4,cas3f_I-F_1,cas1_I-F_1
GCA_001374695.1_Wadjet_I_6	Wadjet	Wadjet_I	CTCX01000003.1_2	CTCX01000003.1_5	CTCX01000003.1_2,CTCX01000003.1_3,CTCX01000003.1_4,CTCX01000003.1_5	4	Wadjet__JetA_I,Wadjet__JetB_I,Wadjet__JetC_I,Wadjet__JetD_I
GCA_001374695.1_JukAB_7	JukAB	JukAB	CTCX01000014.1_37	CTCX01000014.1_41	CTCX01000014.1_37,CTCX01000014.1_40,CTCX01000014.1_41	3	JukAB__JukA,JukAB__JukA,JukAB__JukB
GCA_001374695.1_Shango_8	Shango	Shango	CTCX01000033.1_111	CTCX01000033.1_113	CTCX01000033.1_111,CTCX01000033.1_112,CTCX01000033.1_113	3	Shango__SngA,Shango__SngB,Shango__SngC
sys_id	type	subtype	sys_beg	sys_end	protein_in_syst	genes_count	name_of_profiles_in_sys
GCA_001375215.1_RM_Type_IIG_9	RM	RM_Type_IIG	CTFC01000009.1_108	CTFC01000009.1_108	CTFC01000009.1_108	1	RM_Type_IIG__Type_IIG
GCA_001375215.1_RloC_2	RloC	RloC	CTFC01000009.1_113	CTFC01000009.1_113	CTFC01000009.1_113	1	RloC__RloC
GCA_001375215.1_RloC_3	RloC	RloC	CTFC01000011.1_32	CTFC01000011.1_32	CTFC01000011.1_32	1	RloC__RloC
GCA_001375215.1_Gabija_1	Gabija	Gabija	CTFC01000016.1_86	CTFC01000016.1_87	CTFC01000016.1_86,CTFC01000016.1_87	2	Gabija__GajA,Gabija__GajB_1
GCA_001375215.1_Shedu_4	Shedu	Shedu	CTFC01000019.1_108	CTFC01000019.1_108	CTFC01000019.1_108	1	Shedu__SduA
GCA_001375215.1_CAS_Class1-Subtype-I-F_10	CasFinder	CAS_Class1-Subtype-I-F	CTFC01000025.1_24	CTFC01000025.1_29	CTFC01000025.1_24,CTFC01000025.1_25,CTFC01000025.1_26,CTFC01000025.1_27,CTFC01000025.1_28,CTFC01000025.1_29	6	cas6f_I_II_III_IV_V_VI_3,cas7f_I-F_2,cas5f_I-F_3,cas8f_I-F_4,cas3f_I-F_1,cas1_I-F_1
GCA_001375215.1_Wadjet_I_6	Wadjet	Wadjet_I	CTFC01000058.1_2	CTFC01000058.1_5	CTFC01000058.1_2,CTFC01000058.1_3,CTFC01000058.1_4,CTFC01000058.1_5	4	Wadjet__JetA_I,Wadjet__JetB_I,Wadjet__JetC_I,Wadjet__JetD_I
GCA_001375215.1_Shango_8	Shango	Shango	CTFC01000019.1_111	CTFC01000019.1_113	CTFC01000019.1_111,CTFC01000019.1_112,CTFC01000019.1_113	3	Shango__SngA,Shango__SngB,Shango__SngC
GCA_001375215.1_JukAB_7	JukAB	JukAB	CTFC01000043.1_37	CTFC01000043.1_41	CTFC01000043.1_37,CTFC01000043.1_40,CTFC01000043.1_41	3	JukAB__JukA,JukAB__JukA,JukAB__JukB
sys_id	type	subtype	sys_beg	sys_end	protein_in_syst	genes_count	name_of_profiles_in_sys
GCA_001375915.1_Charlie_gp32_4	Charlie_gp32	Charlie_gp32	CLM05401.1	CLM05401.1	CLM05401.1	1	Charlie_gp32__gp32
GCA_001375915.1_Phrann_gp29_gp30_5	Phrann_gp29_gp30	Phrann_gp29_gp30	CLN00968.1	CLN01005.1	CLN00968.1,CLN01005.1	2	Phrann_gp29_gp30__gp29,Phrann_gp29_gp30__gp30
GCA_001375915.1_RM_Type_IIG_6	RM	RM_Type_IIG	CLM88203.1	CLM88203.1	CLM88203.1	1	RM_Type_IIG__Type_IIG
GCA_001375915.1_AbiE_1	AbiE	AbiE	CLN02562.1	CLN02616.1	CLN02562.1,CLN02616.1	2	AbiEii__AbiEii,AbiEii__AbiEi_4
GCA_001375915.1_AbiE_2	AbiE	AbiE	CLN04024.1	CLN04057.1	CLN04024.1,CLN04057.1	2	AbiEii__AbiEi_1,AbiEii__AbiEii
GCA_001375915.1_CAS_Class1-Subtype-III-A_7	CasFinder	CAS_Class1-Subtype-III-A	CLM25326.1	CLM25472.1	CLM25326.1,CLM25349.1,CLM25382.1,CLM25472.1	4	cas6_I_II_III_IV_V_VI_15,cas10_III_7,csm2gr11_III-A_1,csm3gr7_III-A_1
GCA_001375915.1_DarTG_3	DarTG	DarTG	CLM32488.1	CLM32520.1	CLM32488.1,CLM32520.1	2	DarTG__DarG,DarTG__DarT
sys_id	type	subtype	sys_beg	sys_end	protein_in_syst	genes_count	name_of_profiles_in_sys
GCA_001376195.1_Charlie_gp32_4	Charlie_gp32	Charlie_gp32	CLL77771.1	CLL77771.1	CLL77771.1	1	Charlie_gp32__gp32
GCA_001376195.1_Phrann_gp29_gp30_5	Phrann_gp29_gp30	Phrann_gp29_gp30	CLM72679.1	CLM72718.1	CLM72679.1,CLM72718.1	2	Phrann_gp29_gp30__gp29,Phrann_gp29_gp30__gp30
GCA_001376195.1_RM_Type_IIG_6	RM	RM_Type_IIG	CLM55012.1	CLM55012.1	CLM55012.1	1	RM_Type_IIG__Type_IIG
GCA_001376195.1_AbiE_1	AbiE	AbiE	CLM74797.1	CLM74852.1	CLM74797.1,CLM74852.1	2	AbiEii__AbiEi_4,AbiEii__AbiEii
GCA_001376195.1_AbiE_2	AbiE	AbiE	CLM76337.1	CLM76375.1	CLM76337.1,CLM76375.1	2	AbiEii__AbiEii,AbiEii__AbiEi_1
GCA_001376195.1_CAS_Class1-Subtype-III-A_7	CasFinder	CAS_Class1-Subtype-III-A	CLM73917.1	CLM74029.1	CLM73917.1,CLM73946.1,CLM73985.1,CLM74029.1	4	cas6_I_II_III_IV_V_VI_15,cas10_III_7,csm2gr11_III-A_1,csm3gr7_III-A_1
GCA_001376195.1_DarTG_3	DarTG	DarTG	CLL84814.1	CLL84857.1	CLL84814.1,CLL84857.1	2	DarTG__DarG,DarTG__DarT
sys_id	type	subtype	sys_beg	sys_end	protein_in_syst	genes_count	name_of_profiles_in_sys
GCA_001376295.1_Charlie_gp32_4	Charlie_gp32	Charlie_gp32	CLO21226.1	CLO21226.1	CLO21226.1	1	Charlie_gp32__gp32
GCA_001376295.1_Phrann_gp29_gp30_5	Phrann_gp29_gp30	Phrann_gp29_gp30	CLP25804.1	CLP25840.1	CLP25804.1,CLP25840.1	2	Phrann_gp29_gp30__gp30,Phrann_gp29_gp30__gp29
GCA_001376295.1_RM_Type_IIG_6	RM	RM_Type_IIG	CLP38285.1	CLP38285.1	CLP38285.1	1	RM_Type_IIG__Type_IIG
GCA_001376295.1_AbiE_1	AbiE	AbiE	CLP53244.1	CLP53299.1	CLP53244.1,CLP53299.1	2	AbiEii__AbiEii,AbiEii__AbiEi_4
GCA_001376295.1_AbiE_2	AbiE	AbiE	CLP53976.1	CLP54001.1	CLP53976.1,CLP54001.1	2	AbiEii__AbiEi_1,AbiEii__AbiEii
GCA_001376295.1_CAS_Class1-Subtype-III-A_7	CasFinder	CAS_Class1-Subtype-III-A	CLO73713.1	CLO73918.1	CLO73713.1,CLO73845.1,CLO73879.1,CLO73918.1	4	csm3gr7_III-A_1,csm2gr11_III-A_1,cas10_III_7,cas6_I_II_III_IV_V_VI_15
GCA_001376295.1_DarTG_3	DarTG	DarTG	CLO79415.1	CLO79446.1	CLO79415.1,CLO79446.1	2	DarTG__DarG,DarTG__DarT
sys_id	type	subtype	sys_beg	sys_end	protein_in_syst	genes_count	name_of_profiles_in_sys
GCA_001376315.1_Charlie_gp32_4	Charlie_gp32	Charlie_gp32	CLM12955.1	CLM12955.1	CLM12955.1	1	Charlie_gp32__gp32
GCA_001376315.1_Phrann_gp29_gp30_5	Phrann_gp29_gp30	Phrann_gp29_gp30	CLN31002.1	CLN31033.1	CLN31002.1,CLN31033.1	2	Phrann_gp29_gp30__gp29,Phrann_gp29_gp30__gp30
GCA_001376315.1_RM_Type_IIG_6	RM	RM_Type_IIG	CLN16775.1	CLN16775.1	CLN16775.1	1	RM_Type_IIG__Type_IIG
GCA_001376315.1_AbiE_1	AbiE	AbiE	CLN33762.1	CLN33836.1	CLN33762.1,CLN33836.1	2	AbiEii__AbiEi_4,AbiEii__AbiEii
GCA_001376315.1_AbiE_2	AbiE	AbiE	CLN35112.1	CLN35157.1	CLN35112.1,CLN35157.1	2	AbiEii__AbiEi_1,AbiEii__AbiEii
GCA_001376315.1_CAS_Class1-Subtype-III-A_7	CasFinder	CAS_Class1-Subtype-III-A	CLN33153.1	CLN33253.1	CLN33153.1,CLN33183.1,CLN33222.1,CLN33253.1	4	cas6_I_II_III_IV_V_VI_15,cas10_III_7,csm2gr11_III-A_1,csm3gr7_III-A_1
GCA_001376315.1_DarTG_3	DarTG	DarTG	CLM60063.1	CLM60102.1	CLM60063.1,CLM60102.1	2	DarTG__DarT,DarTG__DarG
sys_id	type	subtype	sys_beg	sys_end	protein_in_syst	genes_count	name_of_profiles_in_sys
GCA_001376615.1_Phrann_gp29_gp30_5	Phrann_gp29_gp30	Phrann_gp29_gp30	CLL50437.1	CLL50464.1	CLL50437.1,CLL50464.1	2	Phrann_gp29_gp30__gp29,Phrann_gp29_gp30__gp30
GCA_001376615.1_Charlie_gp32_4	Charlie_gp32	Charlie_gp32	CLM12073.1	CLM12073.1	CLM12073.1	1	Charlie_gp32__gp32
GCA_001376615.1_RM_Type_IIG_6	RM	RM_Type_IIG	CLM57581.1	CLM57581.1	CLM57581.1	1	RM_Type_IIG__Type_IIG
GCA_001376615.1_AbiE_1	AbiE	AbiE	CLN06132.1	CLN06168.1	CLN06132.1,CLN06168.1	2	AbiEii__AbiEii,AbiEii__AbiEi_4
GCA_001376615.1_AbiE_2	AbiE	AbiE	CLN07247.1	CLN07278.1	CLN07247.1,CLN07278.1	2	AbiEii__AbiEi_1,AbiEii__AbiEii
GCA_001376615.1_CAS_Class1-Subtype-III-A_7	CasFinder	CAS_Class1-Subtype-III-A	CLL77589.1	CLL77851.1	CLL77589.1,CLL77623.1,CLL77657.1,CLL77695.1,CLL77732.1,CLL77744.1,CLL77780.1,CLL77813.1,CLL77851.1	9	cas6_I_II_III_IV_V_VI_15,cas10_III_7,csm2gr11_III-A_1,csm3gr7_III-A_1,csm4gr5_III-A_3,csm5gr7_III-A_3,csm6_III_2,cas1_I_II_III_IV_V_VI_8,cas2_I_II_III_IV_V_VI_5
GCA_001376615.1_DarTG_3	DarTG	DarTG	CLL95855.1	CLL95887.1	CLL95855.1,CLL95887.1	2	DarTG__DarG,DarTG__DarT
sys_id	type	subtype	sys_beg	sys_end	protein_in_syst	genes_count	name_of_profiles_in_sys
GCA_001377035.1_Charlie_gp32_4	Charlie_gp32	Charlie_gp32	CLM68588.1	CLM68588.1	CLM68588.1	1	Charlie_gp32__gp32
GCA_001377035.1_Phrann_gp29_gp30_5	Phrann_gp29_gp30	Phrann_gp29_gp30	CLN09286.1	CLN09315.1	CLN09286.1,CLN09315.1	2	Phrann_gp29_gp30__gp30,Phrann_gp29_gp30__gp29
GCA_001377035.1_RM_Type_IIG_6	RM	RM_Type_IIG	CLN00324.1	CLN00324.1	CLN00324.1	1	RM_Type_IIG__Type_IIG
GCA_001377035.1_AbiE_1	AbiE	AbiE	CLN48331.1	CLN48358.1	CLN48331.1,CLN48358.1	2	AbiEii__AbiEii,AbiEii__AbiEi_4
GCA_001377035.1_AbiE_2	AbiE	AbiE	CLN49591.1	CLN49623.1	CLN49591.1,CLN49623.1	2	AbiEii__AbiEi_1,AbiEii__AbiEii
GCA_001377035.1_CAS_Class1-Subtype-III-A_7	CasFinder	CAS_Class1-Subtype-III-A	CLM25239.1	CLM25536.1	CLM25239.1,CLM25278.1,CLM25309.1,CLM25370.1,CLM25405.1,CLM25417.1,CLM25457.1,CLM25496.1,CLM25536.1	9	cas6_I_II_III_IV_V_VI_15,cas10_III_7,csm2gr11_III-A_1,csm3gr7_III-A_1,csm4gr5_III-A_3,csm5gr7_III-A_3,csm6_III_2,cas1_I_II_III_IV_V_VI_8,cas2_I_II_III_IV_V_VI_5
GCA_001377035.1_DarTG_3	DarTG	DarTG	CLM41224.1	CLM41258.1	CLM41224.1,CLM41258.1	2	DarTG__DarT,DarTG__DarG
sys_id	type	subtype	sys_beg	sys_end	protein_in_syst	genes_count	name_of_profiles_in_sys
GCA_001377155.1_Charlie_gp32_4	Charlie_gp32	Charlie_gp32	CLL57670.1	CLL57670.1	CLL57670.1	1	Charlie_gp32__gp32
GCA_001377155.1_Phrann_gp29_gp30_5	Phrann_gp29_gp30	Phrann_gp29_gp30	CLM47282.1	CLM47318.1	CLM47282.1,CLM47318.1	2	Phrann_gp29_gp30__gp29,Phrann_gp29_gp30__gp30
GCA_001377155.1_RM_Type_IIG_6	RM	RM_Type_IIG	CLM62577.1	CLM62577.1	CLM62577.1	1	RM_Type_IIG__Type_IIG
GCA_001377155.1_AbiE_1	AbiE	AbiE	CLM81909.1	CLM81973.1	CLM81909.1,CLM81973.1	2	AbiEii__AbiEii,AbiEii__AbiEi_4
GCA_001377155.1_AbiE_2	AbiE	AbiE	CLM82469.1	CLM82494.1	CLM82469.1,CLM82494.1	2	AbiEii__AbiEi_1,AbiEii__AbiEii
GCA_001377155.1_CAS_Class1-Subtype-III-A_7	CasFinder	CAS_Class1-Subtype-III-A	CLL22428.1	CLL22514.1	CLL22428.1,CLL22466.1,CLL22491.1,CLL22514.1	4	csm3gr7_III-A_1,csm2gr11_III-A_1,cas10_III_7,cas6_I_II_III_IV_V_VI_15
GCA_001377155.1_DarTG_3	DarTG	DarTG	CLL99849.1	CLL99888.1	CLL99849.1,CLL99888.1	2	DarTG__DarG,DarTG__DarT
sys_id	type	subtype	sys_beg	sys_end	protein_in_syst	genes_count	name_of_profiles_in_sys
GCA_001377215.1_Charlie_gp32_4	Charlie_gp32	Charlie_gp32	CLM06955.1	CLM06955.1	CLM06955.1	1	Charlie_gp32__gp32
GCA_001377215.1_Phrann_gp29_gp30_5	Phrann_gp29_gp30	Phrann_gp29_gp30	CLN22753.1	CLN22791.1	CLN22753.1,CLN22791.1	2	Phrann_gp29_gp30__gp29,Phrann_gp29_gp30__gp30
GCA_001377215.1_RM_Type_IIG_6	RM	RM_Type_IIG	CLN04780.1	CLN04780.1	CLN04780.1	1	RM_Type_IIG__Type_IIG
GCA_001377215.1_AbiE_1	AbiE	AbiE	CLN24886.1	CLN24962.1	CLN24886.1,CLN24962.1	2	AbiEii__AbiEii,AbiEii__AbiEi_4
GCA_001377215.1_AbiE_2	AbiE	AbiE	CLN26037.1	CLN26074.1	CLN26037.1,CLN26074.1	2	AbiEii__AbiEi_1,AbiEii__AbiEii
GCA_001377215.1_CAS_Class1-Subtype-III-A_7	CasFinder	CAS_Class1-Subtype-III-A	CLM43761.1	CLM43884.1	CLM43761.1,CLM43803.1,CLM43857.1,CLM43884.1	4	csm3gr7_III-A_1,csm2gr11_III-A_1,cas10_III_7,cas6_I_II_III_IV_V_VI_15
GCA_001377215.1_DarTG_3	DarTG	DarTG	CLM55596.1	CLM55628.1	CLM55596.1,CLM55628.1	2	DarTG__DarT,DarTG__DarG
sys_id	type	subtype	sys_beg	sys_end	protein_in_syst	genes_count	name_of_profiles_in_sys
GCA_001377455.1_Charlie_gp32_4	Charlie_gp32	Charlie_gp32	CLQ51436.1	CLQ51436.1	CLQ51436.1	1	Charlie_gp32__gp32
GCA_001377455.1_Phrann_gp29_gp30_5	Phrann_gp29_gp30	Phrann_gp29_gp30	CLR36763.1	CLR36806.1	CLR36763.1,CLR36806.1	2	Phrann_gp29_gp30__gp29,Phrann_gp29_gp30__gp30
GCA_001377455.1_RM_Type_IIG_6	RM	RM_Type_IIG	CLR22268.1	CLR22268.1	CLR22268.1	1	RM_Type_IIG__Type_IIG
GCA_001377455.1_AbiE_1	AbiE	AbiE	CLQ00118.1	CLQ00153.1	CLQ00118.1,CLQ00153.1	2	AbiEii__AbiEi_1,AbiEii__AbiEii
GCA_001377455.1_AbiE_2	AbiE	AbiE	CLR38059.1	CLR38106.1	CLR38059.1,CLR38106.1	2	AbiEii__AbiEii,AbiEii__AbiEi_4
GCA_001377455.1_CAS_Class1-Subtype-III-A_7	CasFinder	CAS_Class1-Subtype-III-A	CLQ00225.1	CLQ00340.1	CLQ00225.1,CLQ00265.1,CLQ00305.1,CLQ00340.1	4	cas6_I_II_III_IV_V_VI_15,cas10_III_7,csm2gr11_III-A_1,csm3gr7_III-A_1
GCA_001377455.1_DarTG_3	DarTG	DarTG	CLQ85299.1	CLQ85329.1	CLQ85299.1,CLQ85329.1	2	DarTG__DarG,DarTG__DarT
sys_id	type	subtype	sys_beg	sys_end	protein_in_syst	genes_count	name_of_profiles_in_sys
GCA_001377695.1_Charlie_gp32_4	Charlie_gp32	Charlie_gp32	CLO46816.1	CLO46816.1	CLO46816.1	1	Charlie_gp32__gp32
GCA_001377695.1_Phrann_gp29_gp30_5	Phrann_gp29_gp30	Phrann_gp29_gp30	CLP26773.1	CLP26801.1	CLP26773.1,CLP26801.1	2	Phrann_gp29_gp30__gp30,Phrann_gp29_gp30__gp29
GCA_001377695.1_RM_Type_IIG_6	RM	RM_Type_IIG	CLP25263.1	CLP25263.1	CLP25263.1	1	RM_Type_IIG__Type_IIG
GCA_001377695.1_AbiE_1	AbiE	AbiE	CLP29309.1	CLP29343.1	CLP29309.1,CLP29343.1	2	AbiEii__AbiEi_4,AbiEii__AbiEii
GCA_001377695.1_AbiE_2	AbiE	AbiE	CLP31088.1	CLP31123.1	CLP31088.1,CLP31123.1	2	AbiEii__AbiEii,AbiEii__AbiEi_1
GCA_001377695.1_CAS_Class1-Subtype-III-A_7	CasFinder	CAS_Class1-Subtype-III-A	CLP26259.1	CLP26501.1	CLP26259.1,CLP26295.1,CLP26330.1,CLP26367.1,CLP26382.1,CLP26416.1,CLP26453.1,CLP26470.1,CLP26501.1	9	cas2_I_II_III_IV_V_VI_5,cas1_I_II_III_IV_V_VI_8,csm6_III_2,csm5gr7_III-A_3,csm4gr5_III-A_3,csm3gr7_III-A_1,csm2gr11_III-A_1,cas10_III_7,cas6_I_II_III_IV_V_VI_15
GCA_001377695.1_DarTG_3	DarTG	DarTG	CLN79067.1	CLN79097.1	CLN79067.1,CLN79097.1	2	DarTG__DarG,DarTG__DarT
sys_id	type	subtype	sys_beg	sys_end	protein_in_syst	genes_count	name_of_profiles_in_sys
GCA_001378255.1_Charlie_gp32_4	Charlie_gp32	Charlie_gp32	CLL58593.1	CLL58593.1	CLL58593.1	1	Charlie_gp32__gp32
GCA_001378255.1_Phrann_gp29_gp30_5	Phrann_gp29_gp30	Phrann_gp29_gp30	CLM83639.1	CLM83674.1	CLM83639.1,CLM83674.1	2	Phrann_gp29_gp30__gp29,Phrann_gp29_gp30__gp30
GCA_001378255.1_RM_Type_IIG_6	RM	RM_Type_IIG	CLM68680.1	CLM68680.1	CLM68680.1	1	RM_Type_IIG__Type_IIG
GCA_001378255.1_AbiE_1	AbiE	AbiE	CLM03116.1	CLM03156.1	CLM03116.1,CLM03156.1	2	AbiEii__AbiEii,AbiEii__AbiEi_1
GCA_001378255.1_AbiE_2	AbiE	AbiE	CLM85684.1	CLM85743.1	CLM85684.1,CLM85743.1	2	AbiEii__AbiEii,AbiEii__AbiEi_4
GCA_001378255.1_CAS_Class1-Type-III_8	CasFinder	CAS_Class1-Type-III	CLM02207.1	CLM03029.1	CLM02207.1,CLM02892.1,CLM02953.1,CLM03012.1,CLM03029.1	5	DEDDh_I_II_III_IV_V_VI_1,csm3gr7_III-A_1,csm2gr11_III-A_1,cas10_III_7,cas6_I_II_III_IV_V_VI_15
GCA_001378255.1_DarTG_3	DarTG	DarTG	CLM09460.1	CLM09486.1	CLM09460.1,CLM09486.1	2	DarTG__DarG,DarTG__DarT
sys_id	type	subtype	sys_beg	sys_end	protein_in_syst	genes_count	name_of_profiles_in_sys
GCA_001378335.1_Charlie_gp32_4	Charlie_gp32	Charlie_gp32	CLN36261.1	CLN36261.1	CLN36261.1	1	Charlie_gp32__gp32
GCA_001378335.1_Phrann_gp29_gp30_5	Phrann_gp29_gp30	Phrann_gp29_gp30	CLO63988.1	CLO64034.1	CLO63988.1,CLO64034.1	2	Phrann_gp29_gp30__gp30,Phrann_gp29_gp30__gp29
GCA_001378335.1_RM_Type_IIG_6	RM	RM_Type_IIG	CLO45136.1	CLO45136.1	CLO45136.1	1	RM_Type_IIG__Type_IIG
GCA_001378335.1_AbiE_1	AbiE	AbiE	CLO60893.1	CLO60967.1	CLO60893.1,CLO60967.1	2	AbiEii__AbiEi_4,AbiEii__AbiEii
GCA_001378335.1_AbiE_2	AbiE	AbiE	CLO69734.1	CLO69777.1	CLO69734.1,CLO69777.1	2	AbiEii__AbiEi_1,AbiEii__AbiEii
GCA_001378335.1_CAS_Class1-Subtype-III-A_7	CasFinder	CAS_Class1-Subtype-III-A	CLO66929.1	CLO67037.1	CLO66929.1,CLO66984.1,CLO67006.1,CLO67037.1	4	cas6_I_II_III_IV_V_VI_15,cas10_III_7,csm2gr11_III-A_1,csm3gr7_III-A_1
GCA_001378335.1_DarTG_3	DarTG	DarTG	CLN68867.1	CLN68907.1	CLN68867.1,CLN68907.1	2	DarTG__DarT,DarTG__DarG
sys_id	type	subtype	sys_beg	sys_end	protein_in_syst	genes_count	name_of_profiles_in_sys
GCA_001378435.1_Charlie_gp32_4	Charlie_gp32	Charlie_gp32	CME78739.1	CME78739.1	CME78739.1	1	Charlie_gp32__gp32
GCA_001378435.1_Phrann_gp29_gp30_5	Phrann_gp29_gp30	Phrann_gp29_gp30	CMF84700.1	CMF84736.1	CMF84700.1,CMF84736.1	2	Phrann_gp29_gp30__gp30,Phrann_gp29_gp30__gp29
GCA_001378435.1_RM_Type_IIG_6	RM	RM_Type_IIG	CMF71607.1	CMF71607.1	CMF71607.1	1	RM_Type_IIG__Type_IIG
GCA_001378435.1_AbiE_1	AbiE	AbiE	CMF86330.1	CMF86393.1	CMF86330.1,CMF86393.1	2	AbiEii__AbiEii,AbiEii__AbiEi_4
GCA_001378435.1_AbiE_2	AbiE	AbiE	CMF87445.1	CMF87467.1	CMF87445.1,CMF87467.1	2	AbiEii__AbiEi_1,AbiEii__AbiEii
GCA_001378435.1_CAS_Class1-Subtype-III-A_7	CasFinder	CAS_Class1-Subtype-III-A	CMF13020.1	CMF13114.1	CMF13020.1,CMF13063.1,CMF13089.1,CMF13114.1	4	cas6_I_II_III_IV_V_VI_15,cas10_III_7,csm2gr11_III-A_1,csm3gr7_III-A_1
GCA_001378435.1_DarTG_3	DarTG	DarTG	CMF15836.1	CMF15869.1	CMF15836.1,CMF15869.1	2	DarTG__DarT,DarTG__DarG
sys_id	type	subtype	sys_beg	sys_end	protein_in_syst	genes_count	name_of_profiles_in_sys
GCA_001378495.1_Phrann_gp29_gp30_5	Phrann_gp29_gp30	Phrann_gp29_gp30	CLZ81536.1	CLZ81563.1	CLZ81536.1,CLZ81563.1	2	Phrann_gp29_gp30__gp30,Phrann_gp29_gp30__gp29
GCA_001378495.1_Charlie_gp32_4	Charlie_gp32	Charlie_gp32	CMA08408.1	CMA08408.1	CMA08408.1	1	Charlie_gp32__gp32
GCA_001378495.1_RM_Type_IIG_6	RM	RM_Type_IIG	CMB24023.1	CMB24023.1	CMB24023.1	1	RM_Type_IIG__Type_IIG
GCA_001378495.1_AbiE_1	AbiE	AbiE	CMB35479.1	CMB35517.1	CMB35479.1,CMB35517.1	2	AbiEii__AbiEii,AbiEii__AbiEi_4
GCA_001378495.1_AbiE_2	AbiE	AbiE	CMB36122.1	CMB36155.1	CMB36122.1,CMB36155.1	2	AbiEii__AbiEi_1,AbiEii__AbiEii
GCA_001378495.1_CAS_Class1-Subtype-III-A_7	CasFinder	CAS_Class1-Subtype-III-A	CLZ82499.1	CLZ82721.1	CLZ82499.1,CLZ82528.1,CLZ82558.1,CLZ82583.1,CLZ82611.1,CLZ82642.1,CLZ82669.1,CLZ82696.1,CLZ82721.1	9	cas2_I_II_III_IV_V_VI_5,cas1_I_II_III_IV_V_VI_8,csm6_III_2,csm5gr7_III-A_3,csm4gr5_III-A_3,csm3gr7_III-A_1,csm2gr11_III-A_1,cas10_III_7,cas6_I_II_III_IV_V_VI_15
GCA_001378495.1_DarTG_3	DarTG	DarTG	CLZ96364.1	CLZ96381.1	CLZ96364.1,CLZ96381.1	2	DarTG__DarG,DarTG__DarT
sys_id	type	subtype	sys_beg	sys_end	protein_in_syst	genes_count	name_of_profiles_in_sys
GCA_001378575.1_Charlie_gp32_4	Charlie_gp32	Charlie_gp32	CMG66854.1	CMG66854.1	CMG66854.1	1	Charlie_gp32__gp32
GCA_001378575.1_Phrann_gp29_gp30_5	Phrann_gp29_gp30	Phrann_gp29_gp30	CMH80534.1	CMH80568.1	CMH80534.1,CMH80568.1	2	Phrann_gp29_gp30__gp30,Phrann_gp29_gp30__gp29
GCA_001378575.1_AbiE_1	AbiE	AbiE	CMI02036.1	CMI02078.1	CMI02036.1,CMI02078.1	2	AbiEii__AbiEii,AbiEii__AbiEi_4
GCA_001378575.1_AbiE_2	AbiE	AbiE	CMI02913.1	CMI02938.1	CMI02913.1,CMI02938.1	2	AbiEii__AbiEi_1,AbiEii__AbiEii
GCA_001378575.1_CAS_Class1-Subtype-III-A_6	CasFinder	CAS_Class1-Subtype-III-A	CMH06328.1	CMH06614.1	CMH06328.1,CMH06370.1,CMH06407.1,CMH06431.1,CMH06488.1,CMH06515.1,CMH06555.1,CMH06590.1,CMH06614.1	9	cas6_I_II_III_IV_V_VI_15,cas10_III_7,csm2gr11_III-A_1,csm3gr7_III-A_1,csm4gr5_III-A_3,csm5gr7_III-A_3,csm6_III_2,cas1_I_II_III_IV_V_VI_8,cas2_I_II_III_IV_V_VI_5
GCA_001378575.1_DarTG_3	DarTG	DarTG	CMG49778.1	CMG49815.1	CMG49778.1,CMG49815.1	2	DarTG__DarG,DarTG__DarT
sys_id	type	subtype	sys_beg	sys_end	protein_in_syst	genes_count	name_of_profiles_in_sys
GCA_001378635.1_Charlie_gp32_4	Charlie_gp32	Charlie_gp32	CLX68325.1	CLX68325.1	CLX68325.1	1	Charlie_gp32__gp32
GCA_001378635.1_Phrann_gp29_gp30_5	Phrann_gp29_gp30	Phrann_gp29_gp30	CLY69153.1	CLY69185.1	CLY69153.1,CLY69185.1	2	Phrann_gp29_gp30__gp30,Phrann_gp29_gp30__gp29
GCA_001378635.1_RM_Type_IIG_6	RM	RM_Type_IIG	CLY50606.1	CLY50606.1	CLY50606.1	1	RM_Type_IIG__Type_IIG
GCA_001378635.1_AbiE_1	AbiE	AbiE	CLY71606.1	CLY71690.1	CLY71606.1,CLY71690.1	2	AbiEii__AbiEii,AbiEii__AbiEi_4
GCA_001378635.1_AbiE_2	AbiE	AbiE	CLY73951.1	CLY73986.1	CLY73951.1,CLY73986.1	2	AbiEii__AbiEi_1,AbiEii__AbiEii
GCA_001378635.1_CAS_Class1-Subtype-III-A_7	CasFinder	CAS_Class1-Subtype-III-A	CLY71108.1	CLY71209.1	CLY71108.1,CLY71145.1,CLY71177.1,CLY71209.1	4	cas6_I_II_III_IV_V_VI_15,cas10_III_7,csm2gr11_III-A_1,csm3gr7_III-A_1
GCA_001378635.1_DarTG_3	DarTG	DarTG	CLX75743.1	CLX75769.1	CLX75743.1,CLX75769.1	2	DarTG__DarG,DarTG__DarT
sys_id	type	subtype	sys_beg	sys_end	protein_in_syst	genes_count	name_of_profiles_in_sys
GCA_001378755.1_Charlie_gp32_4	Charlie_gp32	Charlie_gp32	CMA27323.1	CMA27323.1	CMA27323.1	1	Charlie_gp32__gp32
GCA_001378755.1_Phrann_gp29_gp30_5	Phrann_gp29_gp30	Phrann_gp29_gp30	CMB20775.1	CMB20805.1	CMB20775.1,CMB20805.1	2	Phrann_gp29_gp30__gp30,Phrann_gp29_gp30__gp29
GCA_001378755.1_RM_Type_IIG_6	RM	RM_Type_IIG	CMB01445.1	CMB01445.1	CMB01445.1	1	RM_Type_IIG__Type_IIG
GCA_001378755.1_AbiE_1	AbiE	AbiE	CMB23111.1	CMB23174.1	CMB23111.1,CMB23174.1	2	AbiEii__AbiEii,AbiEii__AbiEi_4
GCA_001378755.1_AbiE_2	AbiE	AbiE	CMB25531.1	CMB25568.1	CMB25531.1,CMB25568.1	2	AbiEii__AbiEi_1,AbiEii__AbiEii
GCA_001378755.1_CAS_Class1-Subtype-III-A_7	CasFinder	CAS_Class1-Subtype-III-A	CMB22588.1	CMB22708.1	CMB22588.1,CMB22628.1,CMB22668.1,CMB22708.1	4	cas6_I_II_III_IV_V_VI_15,cas10_III_7,csm2gr11_III-A_1,csm3gr7_III-A_1
GCA_001378755.1_DarTG_3	DarTG	DarTG	CMA33557.1	CMA33631.1	CMA33557.1,CMA33631.1	2	DarTG__DarG,DarTG__DarT
sys_id	type	subtype	sys_beg	sys_end	protein_in_syst	genes_count	name_of_profiles_in_sys
GCA_001379335.1_Charlie_gp32_4	Charlie_gp32	Charlie_gp32	CMF69961.1	CMF69961.1	CMF69961.1	1	Charlie_gp32__gp32
GCA_001379335.1_Phrann_gp29_gp30_5	Phrann_gp29_gp30	Phrann_gp29_gp30	CMG66883.1	CMG66916.1	CMG66883.1,CMG66916.1	2	Phrann_gp29_gp30__gp30,Phrann_gp29_gp30__gp29
GCA_001379335.1_RM_Type_IIG_6	RM	RM_Type_IIG	CMG45858.1	CMG45858.1	CMG45858.1	1	RM_Type_IIG__Type_IIG
GCA_001379335.1_AbiE_1	AbiE	AbiE	CMG69923.1	CMG70007.1	CMG69923.1,CMG70007.1	2	AbiEii__AbiEii,AbiEii__AbiEi_4
GCA_001379335.1_AbiE_2	AbiE	AbiE	CMG72373.1	CMG72407.1	CMG72373.1,CMG72407.1	2	AbiEii__AbiEi_1,AbiEii__AbiEii
GCA_001379335.1_CAS_Class1-Subtype-III-A_7	CasFinder	CAS_Class1-Subtype-III-A	CMG68577.1	CMG68693.1	CMG68577.1,CMG68620.1,CMG68656.1,CMG68693.1	4	cas6_I_II_III_IV_V_VI_15,cas10_III_7,csm2gr11_III-A_1,csm3gr7_III-A_1
GCA_001379335.1_DarTG_3	DarTG	DarTG	CMF79481.1	CMF79517.1	CMF79481.1,CMF79517.1	2	DarTG__DarG,DarTG__DarT
sys_id	type	subtype	sys_beg	sys_end	protein_in_syst	genes_count	name_of_profiles_in_sys
GCA_001379515.1_Phrann_gp29_gp30_5	Phrann_gp29_gp30	Phrann_gp29_gp30	CMF10481.1	CMF10510.1	CMF10481.1,CMF10510.1	2	Phrann_gp29_gp30__gp30,Phrann_gp29_gp30__gp29
GCA_001379515.1_Charlie_gp32_4	Charlie_gp32	Charlie_gp32	CMF90733.1	CMF90733.1	CMF90733.1	1	Charlie_gp32__gp32
GCA_001379515.1_RM_Type_IIG_6	RM	RM_Type_IIG	CMG59112.1	CMG59112.1	CMG59112.1	1	RM_Type_IIG__Type_IIG
GCA_001379515.1_AbiE_1	AbiE	AbiE	CMG79241.1	CMG79268.1	CMG79241.1,CMG79268.1	2	AbiEii__AbiEii,AbiEii__AbiEi_4
GCA_001379515.1_AbiE_2	AbiE	AbiE	CMG80257.1	CMG80294.1	CMG80257.1,CMG80294.1	2	AbiEii__AbiEi_1,AbiEii__AbiEii
GCA_001379515.1_CAS_Class1-Subtype-III-A_7	CasFinder	CAS_Class1-Subtype-III-A	CMG03689.1	CMG03809.1	CMG03689.1,CMG03721.1,CMG03753.1,CMG03778.1,CMG03809.1	5	cas6_I_II_III_IV_V_VI_15,cas10_III_7,csm2gr11_III-A_1,csm3gr7_III-A_1,csm4gr5_III-A_3
GCA_001379515.1_CAS_Cluster_10	CasFinder	CAS_Cluster	CMG78231.1	CMG78293.1	CMG78231.1,CMG78265.1,CMG78293.1	3	cas2_I_II_III_IV_V_VI_5,cas1_I_II_III_IV_V_VI_8,csm6_III_2
GCA_001379515.1_DarTG_3	DarTG	DarTG	CMF53511.1	CMF53541.1	CMF53511.1,CMF53541.1	2	DarTG__DarT,DarTG__DarG
sys_id	type	subtype	sys_beg	sys_end	protein_in_syst	genes_count	name_of_profiles_in_sys
GCA_001379615.1_Charlie_gp32_4	Charlie_gp32	Charlie_gp32	CLV56321.1	CLV56321.1	CLV56321.1	1	Charlie_gp32__gp32
GCA_001379615.1_Phrann_gp29_gp30_5	Phrann_gp29_gp30	Phrann_gp29_gp30	CLW16722.1	CLW16770.1	CLW16722.1,CLW16770.1	2	Phrann_gp29_gp30__gp29,Phrann_gp29_gp30__gp30
GCA_001379615.1_RM_Type_IIG_6	RM	RM_Type_IIG	CLW54403.1	CLW54403.1	CLW54403.1	1	RM_Type_IIG__Type_IIG
GCA_001379615.1_AbiE_1	AbiE	AbiE	CLV76271.1	CLV76297.1	CLV76271.1,CLV76297.1	2	AbiEii__AbiEii,AbiEii__AbiEi_1
GCA_001379615.1_AbiE_2	AbiE	AbiE	CLW78956.1	CLW79026.1	CLW78956.1,CLW79026.1	2	AbiEii__AbiEii,AbiEii__AbiEi_4
GCA_001379615.1_CAS_Class1-Subtype-III-A_7	CasFinder	CAS_Class1-Subtype-III-A	CLV76142.1	CLV76220.1	CLV76142.1,CLV76169.1,CLV76193.1,CLV76220.1	4	csm3gr7_III-A_1,csm2gr11_III-A_1,cas10_III_7,cas6_I_II_III_IV_V_VI_15
GCA_001379615.1_DarTG_3	DarTG	DarTG	CLV86362.1	CLV86398.1	CLV86362.1,CLV86398.1	2	DarTG__DarT,DarTG__DarG
sys_id	type	subtype	sys_beg	sys_end	protein_in_syst	genes_count	name_of_profiles_in_sys
GCA_001379915.1_Charlie_gp32_4	Charlie_gp32	Charlie_gp32	CMF59572.1	CMF59572.1	CMF59572.1	1	Charlie_gp32__gp32
GCA_001379915.1_Phrann_gp29_gp30_5	Phrann_gp29_gp30	Phrann_gp29_gp30	CMG56678.1	CMG56714.1	CMG56678.1,CMG56714.1	2	Phrann_gp29_gp30__gp30,Phrann_gp29_gp30__gp29
GCA_001379915.1_RM_Type_IIG_6	RM	RM_Type_IIG	CMG73647.1	CMG73647.1	CMG73647.1	1	RM_Type_IIG__Type_IIG
GCA_001379915.1_AbiE_1	AbiE	AbiE	CMG94594.1	CMG94624.1	CMG94594.1,CMG94624.1	2	AbiEii__AbiEi_1,AbiEii__AbiEii
GCA_001379915.1_AbiE_2	AbiE	AbiE	CMG95742.1	CMG95789.1	CMG95742.1,CMG95789.1	2	AbiEii__AbiEii,AbiEii__AbiEi_4
GCA_001379915.1_CAS_Class1-Subtype-III-A_7	CasFinder	CAS_Class1-Subtype-III-A	CMG94700.1	CMG94800.1	CMG94700.1,CMG94728.1,CMG94763.1,CMG94800.1	4	cas6_I_II_III_IV_V_VI_15,cas10_III_7,csm2gr11_III-A_1,csm3gr7_III-A_1
GCA_001379915.1_DarTG_3	DarTG	DarTG	CMG00785.1	CMG00810.1	CMG00785.1,CMG00810.1	2	DarTG__DarG,DarTG__DarT
sys_id	type	subtype	sys_beg	sys_end	protein_in_syst	genes_count	name_of_profiles_in_sys
GCA_001380175.1_Charlie_gp32_4	Charlie_gp32	Charlie_gp32	CMG21618.1	CMG21618.1	CMG21618.1	1	Charlie_gp32__gp32
GCA_001380175.1_Phrann_gp29_gp30_5	Phrann_gp29_gp30	Phrann_gp29_gp30	CMG98629.1	CMG98665.1	CMG98629.1,CMG98665.1	2	Phrann_gp29_gp30__gp30,Phrann_gp29_gp30__gp29
GCA_001380175.1_RM_Type_IIG_6	RM	RM_Type_IIG	CMG71563.1	CMG71563.1	CMG71563.1	1	RM_Type_IIG__Type_IIG
GCA_001380175.1_AbiE_1	AbiE	AbiE	CMG99445.1	CMG99463.1	CMG99445.1,CMG99463.1	2	AbiEii__AbiEi_1,AbiEii__AbiEii
GCA_001380175.1_AbiE_2	AbiE	AbiE	CMH01083.1	CMH01150.1	CMH01083.1,CMH01150.1	2	AbiEii__AbiEii,AbiEii__AbiEi_4
GCA_001380175.1_CAS_Class1-Subtype-III-A_7	CasFinder	CAS_Class1-Subtype-III-A	CMG99524.1	CMG99582.1	CMG99524.1,CMG99555.1,CMG99563.1,CMG99582.1	4	cas6_I_II_III_IV_V_VI_15,cas10_III_7,csm2gr11_III-A_1,csm3gr7_III-A_1
GCA_001380175.1_DarTG_3	DarTG	DarTG	CMF92012.1	CMF92037.1	CMF92012.1,CMF92037.1	2	DarTG__DarG,DarTG__DarT
sys_id	type	subtype	sys_beg	sys_end	protein_in_syst	genes_count	name_of_profiles_in_sys
GCA_001380375.1_Charlie_gp32_4	Charlie_gp32	Charlie_gp32	CLY10522.1	CLY10522.1	CLY10522.1	1	Charlie_gp32__gp32
GCA_001380375.1_Phrann_gp29_gp30_5	Phrann_gp29_gp30	Phrann_gp29_gp30	CLZ55853.1	CLZ55881.1	CLZ55853.1,CLZ55881.1	2	Phrann_gp29_gp30__gp30,Phrann_gp29_gp30__gp29
GCA_001380375.1_RM_Type_IIG_6	RM	RM_Type_IIG	CLZ36115.1	CLZ36115.1	CLZ36115.1	1	RM_Type_IIG__Type_IIG
GCA_001380375.1_AbiE_1	AbiE	AbiE	CLZ57913.1	CLZ57979.1	CLZ57913.1,CLZ57979.1	2	AbiEii__AbiEii,AbiEii__AbiEi_4
GCA_001380375.1_AbiE_2	AbiE	AbiE	CLZ59911.1	CLZ59945.1	CLZ59911.1,CLZ59945.1	2	AbiEii__AbiEi_1,AbiEii__AbiEii
GCA_001380375.1_CAS_Class1-Subtype-III-A_7	CasFinder	CAS_Class1-Subtype-III-A	CLZ57359.1	CLZ57449.1	CLZ57359.1,CLZ57384.1,CLZ57416.1,CLZ57449.1	4	cas6_I_II_III_IV_V_VI_15,cas10_III_7,csm2gr11_III-A_1,csm3gr7_III-A_1
GCA_001380375.1_DarTG_3	DarTG	DarTG	CLY70055.1	CLY70090.1	CLY70055.1,CLY70090.1	2	DarTG__DarG,DarTG__DarT
sys_id	type	subtype	sys_beg	sys_end	protein_in_syst	genes_count	name_of_profiles_in_sys
GCA_001380535.1_Phrann_gp29_gp30_5	Phrann_gp29_gp30	Phrann_gp29_gp30	CLX52212.1	CLX52244.1	CLX52212.1,CLX52244.1	2	Phrann_gp29_gp30__gp29,Phrann_gp29_gp30__gp30
GCA_001380535.1_Charlie_gp32_4	Charlie_gp32	Charlie_gp32	CLY00644.1	CLY00644.1	CLY00644.1	1	Charlie_gp32__gp32
GCA_001380535.1_RM_Type_IIG_6	RM	RM_Type_IIG	CLY45199.1	CLY45199.1	CLY45199.1	1	RM_Type_IIG__Type_IIG
GCA_001380535.1_AbiE_1	AbiE	AbiE	CLZ08019.1	CLZ08028.1	CLZ08019.1,CLZ08028.1	2	AbiEii__AbiEii,AbiEii__AbiEi_4
GCA_001380535.1_AbiE_2	AbiE	AbiE	CLZ08972.1	CLZ09007.1	CLZ08972.1,CLZ09007.1	2	AbiEii__AbiEi_1,AbiEii__AbiEii
GCA_001380535.1_CAS_Class1-Subtype-III-A_7	CasFinder	CAS_Class1-Subtype-III-A	CLX42444.1	CLX42688.1	CLX42444.1,CLX42474.1,CLX42506.1,CLX42535.1,CLX42563.1,CLX42594.1,CLX42632.1,CLX42655.1,CLX42688.1	9	cas6_I_II_III_IV_V_VI_15,cas10_III_7,csm2gr11_III-A_1,csm3gr7_III-A_1,csm4gr5_III-A_3,csm5gr7_III-A_3,csm6_III_2,cas1_I_II_III_IV_V_VI_8,cas2_I_II_III_IV_V_VI_5
GCA_001380535.1_DarTG_3	DarTG	DarTG	CLX92204.1	CLX92234.1	CLX92204.1,CLX92234.1	2	DarTG__DarG,DarTG__DarT
sys_id	type	subtype	sys_beg	sys_end	protein_in_syst	genes_count	name_of_profiles_in_sys
GCA_001380655.1_Charlie_gp32_4	Charlie_gp32	Charlie_gp32	CLU58217.1	CLU58217.1	CLU58217.1	1	Charlie_gp32__gp32
GCA_001380655.1_Phrann_gp29_gp30_5	Phrann_gp29_gp30	Phrann_gp29_gp30	CLV41984.1	CLV42014.1	CLV41984.1,CLV42014.1	2	Phrann_gp29_gp30__gp29,Phrann_gp29_gp30__gp30
GCA_001380655.1_RM_Type_IIG_6	RM	RM_Type_IIG	CLV22957.1	CLV22957.1	CLV22957.1	1	RM_Type_IIG__Type_IIG
GCA_001380655.1_AbiE_1	AbiE	AbiE	CLU56742.1	CLU56787.1	CLU56742.1,CLU56787.1	2	AbiEii__AbiEi_1,AbiEii__AbiEii
GCA_001380655.1_AbiE_2	AbiE	AbiE	CLV45446.1	CLV45510.1	CLV45446.1,CLV45510.1	2	AbiEii__AbiEii,AbiEii__AbiEi_4
GCA_001380655.1_CAS_Class1-Subtype-III-A_7	CasFinder	CAS_Class1-Subtype-III-A	CLU56859.1	CLU57002.1	CLU56859.1,CLU56897.1,CLU56957.1,CLU57002.1	4	cas6_I_II_III_IV_V_VI_15,cas10_III_7,csm2gr11_III-A_1,csm3gr7_III-A_1
GCA_001380655.1_DarTG_3	DarTG	DarTG	CLU69975.1	CLU69999.1	CLU69975.1,CLU69999.1	2	DarTG__DarT,DarTG__DarG
sys_id	type	subtype	sys_beg	sys_end	protein_in_syst	genes_count	name_of_profiles_in_sys
GCA_001381095.1_Charlie_gp32_4	Charlie_gp32	Charlie_gp32	CLW57131.1	CLW57131.1	CLW57131.1	1	Charlie_gp32__gp32
GCA_001381095.1_Phrann_gp29_gp30_5	Phrann_gp29_gp30	Phrann_gp29_gp30	CLX52650.1	CLX52680.1	CLX52650.1,CLX52680.1	2	Phrann_gp29_gp30__gp30,Phrann_gp29_gp30__gp29
GCA_001381095.1_RM_Type_IIG_6	RM	RM_Type_IIG	CLX30773.1	CLX30773.1	CLX30773.1	1	RM_Type_IIG__Type_IIG
GCA_001381095.1_AbiE_1	AbiE	AbiE	CLX54635.1	CLX54711.1	CLX54635.1,CLX54711.1	2	AbiEii__AbiEii,AbiEii__AbiEi_4
GCA_001381095.1_AbiE_2	AbiE	AbiE	CLX56357.1	CLX56391.1	CLX56357.1,CLX56391.1	2	AbiEii__AbiEi_1,AbiEii__AbiEii
GCA_001381095.1_CAS_Class1-Subtype-III-A_7	CasFinder	CAS_Class1-Subtype-III-A	CLX54093.1	CLX54197.1	CLX54093.1,CLX54122.1,CLX54159.1,CLX54197.1	4	cas6_I_II_III_IV_V_VI_15,cas10_III_7,csm2gr11_III-A_1,csm3gr7_III-A_1
GCA_001381095.1_DarTG_3	DarTG	DarTG	CLW67796.1	CLW67847.1	CLW67796.1,CLW67847.1	2	DarTG__DarG,DarTG__DarT
sys_id	type	subtype	sys_beg	sys_end	protein_in_syst	genes_count	name_of_profiles_in_sys
GCA_001381275.1_Charlie_gp32_4	Charlie_gp32	Charlie_gp32	CLW54603.1	CLW54603.1	CLW54603.1	1	Charlie_gp32__gp32
GCA_001381275.1_Phrann_gp29_gp30_5	Phrann_gp29_gp30	Phrann_gp29_gp30	CLX54502.1	CLX54536.1	CLX54502.1,CLX54536.1	2	Phrann_gp29_gp30__gp30,Phrann_gp29_gp30__gp29
GCA_001381275.1_RM_Type_IIG_6	RM	RM_Type_IIG	CLX35110.1	CLX35110.1	CLX35110.1	1	RM_Type_IIG__Type_IIG
GCA_001381275.1_AbiE_1	AbiE	AbiE	CLX55473.1	CLX55505.1	CLX55473.1,CLX55505.1	2	AbiEii__AbiEi_1,AbiEii__AbiEii
GCA_001381275.1_AbiE_2	AbiE	AbiE	CLX56877.1	CLX56943.1	CLX56877.1,CLX56943.1	2	AbiEii__AbiEii,AbiEii__AbiEi_4
GCA_001381275.1_CAS_Class1-Subtype-III-A_7	CasFinder	CAS_Class1-Subtype-III-A	CLX55556.1	CLX55655.1	CLX55556.1,CLX55587.1,CLX55624.1,CLX55655.1	4	cas6_I_II_III_IV_V_VI_15,cas10_III_7,csm2gr11_III-A_1,csm3gr7_III-A_1
GCA_001381275.1_DarTG_3	DarTG	DarTG	CLW68451.1	CLW68471.1	CLW68451.1,CLW68471.1	2	DarTG__DarG,DarTG__DarT
sys_id	type	subtype	sys_beg	sys_end	protein_in_syst	genes_count	name_of_profiles_in_sys
GCA_001381295.1_Charlie_gp32_4	Charlie_gp32	Charlie_gp32	CMD91190.1	CMD91190.1	CMD91190.1	1	Charlie_gp32__gp32
GCA_001381295.1_Phrann_gp29_gp30_5	Phrann_gp29_gp30	Phrann_gp29_gp30	CMF10895.1	CMF10928.1	CMF10895.1,CMF10928.1	2	Phrann_gp29_gp30__gp30,Phrann_gp29_gp30__gp29
GCA_001381295.1_RM_Type_IIG_6	RM	RM_Type_IIG	CME91937.1	CME91937.1	CME91937.1	1	RM_Type_IIG__Type_IIG
GCA_001381295.1_AbiE_1	AbiE	AbiE	CMF12274.1	CMF12351.1	CMF12274.1,CMF12351.1	2	AbiEii__AbiEii,AbiEii__AbiEi_4
GCA_001381295.1_AbiE_2	AbiE	AbiE	CMF13436.1	CMF13463.1	CMF13436.1,CMF13463.1	2	AbiEii__AbiEi_1,AbiEii__AbiEii
GCA_001381295.1_CAS_Class1-Subtype-III-A_7	CasFinder	CAS_Class1-Subtype-III-A	CME25600.1	CME25704.1	CME25600.1,CME25645.1,CME25665.1,CME25704.1	4	csm3gr7_III-A_1,csm2gr11_III-A_1,cas10_III_7,cas6_I_II_III_IV_V_VI_15
GCA_001381295.1_DarTG_3	DarTG	DarTG	CME32125.1	CME32152.1	CME32125.1,CME32152.1	2	DarTG__DarG,DarTG__DarT
sys_id	type	subtype	sys_beg	sys_end	protein_in_syst	genes_count	name_of_profiles_in_sys
GCA_001381475.1_Phrann_gp29_gp30_5	Phrann_gp29_gp30	Phrann_gp29_gp30	CLZ26247.1	CLZ26279.1	CLZ26247.1,CLZ26279.1	2	Phrann_gp29_gp30__gp30,Phrann_gp29_gp30__gp29
GCA_001381475.1_Charlie_gp32_4	Charlie_gp32	Charlie_gp32	CLZ50372.1	CLZ50372.1	CLZ50372.1	1	Charlie_gp32__gp32
GCA_001381475.1_RM_Type_IIG_6	RM	RM_Type_IIG	CMA64448.1	CMA64448.1	CMA64448.1	1	RM_Type_IIG__Type_IIG
GCA_001381475.1_AbiE_1	AbiE	AbiE	CMA74973.1	CMA75009.1	CMA74973.1,CMA75009.1	2	AbiEii__AbiEii,AbiEii__AbiEi_4
GCA_001381475.1_AbiE_2	AbiE	AbiE	CMA75768.1	CMA75808.1	CMA75768.1,CMA75808.1	2	AbiEii__AbiEi_1,AbiEii__AbiEii
GCA_001381475.1_CAS_Class1-Subtype-III-A_7	CasFinder	CAS_Class1-Subtype-III-A	CLZ99630.1	CLZ99934.1	CLZ99630.1,CLZ99664.1,CLZ99702.1,CLZ99743.1,CLZ99784.1,CLZ99819.1,CLZ99854.1,CLZ99893.1,CLZ99934.1	9	cas6_I_II_III_IV_V_VI_15,cas10_III_7,csm2gr11_III-A_1,csm3gr7_III-A_1,csm4gr5_III-A_3,csm5gr7_III-A_3,csm6_III_2,cas1_I_II_III_IV_V_VI_8,cas2_I_II_III_IV_V_VI_5
GCA_001381475.1_DarTG_3	DarTG	DarTG	CLZ42689.1	CLZ42722.1	CLZ42689.1,CLZ42722.1	2	DarTG__DarT,DarTG__DarG
sys_id	type	subtype	sys_beg	sys_end	protein_in_syst	genes_count	name_of_profiles_in_sys
GCA_001381595.1_Charlie_gp32_4	Charlie_gp32	Charlie_gp32	CME95488.1	CME95488.1	CME95488.1	1	Charlie_gp32__gp32
GCA_001381595.1_Phrann_gp29_gp30_5	Phrann_gp29_gp30	Phrann_gp29_gp30	CMF49749.1	CMF49792.1	CMF49749.1,CMF49792.1	2	Phrann_gp29_gp30__gp30,Phrann_gp29_gp30__gp29
GCA_001381595.1_RM_Type_IIG_6	RM	RM_Type_IIG	CMF72880.1	CMF72880.1	CMF72880.1	1	RM_Type_IIG__Type_IIG
GCA_001381595.1_AbiE_1	AbiE	AbiE	CMF90711.1	CMF90762.1	CMF90711.1,CMF90762.1	2	AbiEii__AbiEii,AbiEii__AbiEi_4
GCA_001381595.1_AbiE_2	AbiE	AbiE	CMF93111.1	CMF93136.1	CMF93111.1,CMF93136.1	2	AbiEii__AbiEi_1,AbiEii__AbiEii
GCA_001381595.1_CAS_Class1-Subtype-III-A_7	CasFinder	CAS_Class1-Subtype-III-A	CMF89903.1	CMF90037.1	CMF89903.1,CMF89947.1,CMF89984.1,CMF90037.1	4	cas6_I_II_III_IV_V_VI_15,cas10_III_7,csm2gr11_III-A_1,csm3gr7_III-A_1
GCA_001381595.1_DarTG_3	DarTG	DarTG	CMF07051.1	CMF07079.1	CMF07051.1,CMF07079.1	2	DarTG__DarG,DarTG__DarT
sys_id	type	subtype	sys_beg	sys_end	protein_in_syst	genes_count	name_of_profiles_in_sys
GCA_001381695.1_Charlie_gp32_4	Charlie_gp32	Charlie_gp32	CLZ76187.1	CLZ76187.1	CLZ76187.1	1	Charlie_gp32__gp32
GCA_001381695.1_Phrann_gp29_gp30_5	Phrann_gp29_gp30	Phrann_gp29_gp30	CMA70075.1	CMA70103.1	CMA70075.1,CMA70103.1	2	Phrann_gp29_gp30__gp30,Phrann_gp29_gp30__gp29
GCA_001381695.1_RM_Type_IIG_6	RM	RM_Type_IIG	CMA47447.1	CMA47447.1	CMA47447.1	1	RM_Type_IIG__Type_IIG
GCA_001381695.1_AbiE_1	AbiE	AbiE	CLZ82421.1	CLZ82451.1	CLZ82421.1,CLZ82451.1	2	AbiEii__AbiEi_1,AbiEii__AbiEii
GCA_001381695.1_AbiE_2	AbiE	AbiE	CMA71921.1	CMA71993.1	CMA71921.1,CMA71993.1	2	AbiEii__AbiEii,AbiEii__AbiEi_4
GCA_001381695.1_CAS_Class1-Subtype-III-A_7	CasFinder	CAS_Class1-Subtype-III-A	CLZ82504.1	CLZ82595.1	CLZ82504.1,CLZ82532.1,CLZ82561.1,CLZ82595.1	4	cas6_I_II_III_IV_V_VI_15,cas10_III_7,csm2gr11_III-A_1,csm3gr7_III-A_1
GCA_001381695.1_DarTG_3	DarTG	DarTG	CLZ88293.1	CLZ88323.1	CLZ88293.1,CLZ88323.1	2	DarTG__DarT,DarTG__DarG
sys_id	type	subtype	sys_beg	sys_end	protein_in_syst	genes_count	name_of_profiles_in_sys
GCA_001382055.1_Charlie_gp32_4	Charlie_gp32	Charlie_gp32	CMG41820.1	CMG41820.1	CMG41820.1	1	Charlie_gp32__gp32
GCA_001382055.1_Phrann_gp29_gp30_5	Phrann_gp29_gp30	Phrann_gp29_gp30	CMH89565.1	CMH89597.1	CMH89565.1,CMH89597.1	2	Phrann_gp29_gp30__gp30,Phrann_gp29_gp30__gp29
GCA_001382055.1_RM_Type_IIG_6	RM	RM_Type_IIG	CMH67259.1	CMH67259.1	CMH67259.1	1	RM_Type_IIG__Type_IIG
GCA_001382055.1_AbiE_1	AbiE	AbiE	CMH91647.1	CMH91703.1	CMH91647.1,CMH91703.1	2	AbiEii__AbiEii,AbiEii__AbiEi_4
GCA_001382055.1_AbiE_2	AbiE	AbiE	CMH93798.1	CMH93828.1	CMH93798.1,CMH93828.1	2	AbiEii__AbiEi_1,AbiEii__AbiEii
GCA_001382055.1_CAS_Class1-Subtype-III-A_7	CasFinder	CAS_Class1-Subtype-III-A	CMH91322.1	CMH91428.1	CMH91322.1,CMH91357.1,CMH91387.1,CMH91428.1	4	cas6_I_II_III_IV_V_VI_15,cas10_III_7,csm2gr11_III-A_1,csm3gr7_III-A_1
GCA_001382055.1_DarTG_3	DarTG	DarTG	CMG93701.1	CMG93731.1	CMG93701.1,CMG93731.1	2	DarTG__DarT,DarTG__DarG
sys_id	type	subtype	sys_beg	sys_end	protein_in_syst	genes_count	name_of_profiles_in_sys
GCA_001382075.1_Charlie_gp32_4	Charlie_gp32	Charlie_gp32	CME50089.1	CME50089.1	CME50089.1	1	Charlie_gp32__gp32
GCA_001382075.1_Phrann_gp29_gp30_5	Phrann_gp29_gp30	Phrann_gp29_gp30	CMF69489.1	CMF69517.1	CMF69489.1,CMF69517.1	2	Phrann_gp29_gp30__gp30,Phrann_gp29_gp30__gp29
GCA_001382075.1_RM_Type_IIG_6	RM	RM_Type_IIG	CMF50880.1	CMF50880.1	CMF50880.1	1	RM_Type_IIG__Type_IIG
GCA_001382075.1_AbiE_1	AbiE	AbiE	CMF71719.1	CMF71784.1	CMF71719.1,CMF71784.1	2	AbiEii__AbiEii,AbiEii__AbiEi_4
GCA_001382075.1_AbiE_2	AbiE	AbiE	CMF73036.1	CMF73075.1	CMF73036.1,CMF73075.1	2	AbiEii__AbiEi_1,AbiEii__AbiEii
GCA_001382075.1_CAS_Class1-Subtype-III-A_7	CasFinder	CAS_Class1-Subtype-III-A	CMF70902.1	CMF71007.1	CMF70902.1,CMF70942.1,CMF70972.1,CMF71007.1	4	cas6_I_II_III_IV_V_VI_15,cas10_III_7,csm2gr11_III-A_1,csm3gr7_III-A_1
GCA_001382075.1_DarTG_3	DarTG	DarTG	CME85904.1	CME85940.1	CME85904.1,CME85940.1	2	DarTG__DarT,DarTG__DarG
sys_id	type	subtype	sys_beg	sys_end	protein_in_syst	genes_count	name_of_profiles_in_sys
GCA_001382215.1_Charlie_gp32_4	Charlie_gp32	Charlie_gp32	CLR83211.1	CLR83211.1	CLR83211.1	1	Charlie_gp32__gp32
GCA_001382215.1_Phrann_gp29_gp30_5	Phrann_gp29_gp30	Phrann_gp29_gp30	CLS60734.1	CLS60773.1	CLS60734.1,CLS60773.1	2	Phrann_gp29_gp30__gp30,Phrann_gp29_gp30__gp29
GCA_001382215.1_RM_Type_IIG_6	RM	RM_Type_IIG	CLS82956.1	CLS82956.1	CLS82956.1	1	RM_Type_IIG__Type_IIG
GCA_001382215.1_AbiE_1	AbiE	AbiE	CLS85619.1	CLS85647.1	CLS85619.1,CLS85647.1	2	AbiEii__AbiEi_4,AbiEii__AbiEii
GCA_001382215.1_AbiE_2	AbiE	AbiE	CLS86938.1	CLS86969.1	CLS86938.1,CLS86969.1	2	AbiEii__AbiEi_1,AbiEii__AbiEii
GCA_001382215.1_CAS_Class1-Subtype-III-A_7	CasFinder	CAS_Class1-Subtype-III-A	CLR39193.1	CLR39452.1	CLR39193.1,CLR39224.1,CLR39291.1,CLR39322.1,CLR39345.1,CLR39367.1,CLR39397.1,CLR39423.1,CLR39452.1	9	cas6_I_II_III_IV_V_VI_15,cas10_III_7,csm2gr11_III-A_1,csm3gr7_III-A_1,csm4gr5_III-A_3,csm5gr7_III-A_3,csm6_III_2,cas1_I_II_III_IV_V_VI_8,cas2_I_II_III_IV_V_VI_5
GCA_001382215.1_DarTG_3	DarTG	DarTG	CLR55471.1	CLR55493.1	CLR55471.1,CLR55493.1	2	DarTG__DarG,DarTG__DarT
sys_id	type	subtype	sys_beg	sys_end	protein_in_syst	genes_count	name_of_profiles_in_sys
GCA_001382555.1_Charlie_gp32_4	Charlie_gp32	Charlie_gp32	CLT10390.1	CLT10390.1	CLT10390.1	1	Charlie_gp32__gp32
GCA_001382555.1_Phrann_gp29_gp30_5	Phrann_gp29_gp30	Phrann_gp29_gp30	CLT54374.1	CLT54399.1	CLT54374.1,CLT54399.1	2	Phrann_gp29_gp30__gp29,Phrann_gp29_gp30__gp30
GCA_001382555.1_RM_Type_IIG_6	RM	RM_Type_IIG	CLT69966.1	CLT69966.1	CLT69966.1	1	RM_Type_IIG__Type_IIG
GCA_001382555.1_AbiE_1	AbiE	AbiE	CLT21463.1	CLT21499.1	CLT21463.1,CLT21499.1	2	AbiEii__AbiEi_1,AbiEii__AbiEii
GCA_001382555.1_AbiE_2	AbiE	AbiE	CLT86539.1	CLT86610.1	CLT86539.1,CLT86610.1	2	AbiEii__AbiEii,AbiEii__AbiEi_4
GCA_001382555.1_CAS_Class1-Subtype-III-A_7	CasFinder	CAS_Class1-Subtype-III-A	CLT21563.1	CLT21670.1	CLT21563.1,CLT21600.1,CLT21639.1,CLT21670.1	4	cas6_I_II_III_IV_V_VI_15,cas10_III_7,csm2gr11_III-A_1,csm3gr7_III-A_1
GCA_001382555.1_DarTG_3	DarTG	DarTG	CLT27676.1	CLT27702.1	CLT27676.1,CLT27702.1	2	DarTG__DarG,DarTG__DarT
sys_id	type	subtype	sys_beg	sys_end	protein_in_syst	genes_count	name_of_profiles_in_sys
GCA_001382895.1_Charlie_gp32_4	Charlie_gp32	Charlie_gp32	CLT41033.1	CLT41033.1	CLT41033.1	1	Charlie_gp32__gp32
GCA_001382895.1_Phrann_gp29_gp30_5	Phrann_gp29_gp30	Phrann_gp29_gp30	CLU19188.1	CLU19235.1	CLU19188.1,CLU19235.1	2	Phrann_gp29_gp30__gp29,Phrann_gp29_gp30__gp30
GCA_001382895.1_RM_Type_IIG_6	RM	RM_Type_IIG	CLU37105.1	CLU37105.1	CLU37105.1	1	RM_Type_IIG__Type_IIG
GCA_001382895.1_AbiE_1	AbiE	AbiE	CLU58168.1	CLU58238.1	CLU58168.1,CLU58238.1	2	AbiEii__AbiEii,AbiEii__AbiEi_4
GCA_001382895.1_AbiE_2	AbiE	AbiE	CLU61178.1	CLU61219.1	CLU61178.1,CLU61219.1	2	AbiEii__AbiEi_1,AbiEii__AbiEii
GCA_001382895.1_CAS_Class1-Subtype-III-A_7	CasFinder	CAS_Class1-Subtype-III-A	CLU57758.1	CLU57871.1	CLU57758.1,CLU57791.1,CLU57828.1,CLU57871.1	4	cas6_I_II_III_IV_V_VI_15,cas10_III_7,csm2gr11_III-A_1,csm3gr7_III-A_1
GCA_001382895.1_DarTG_3	DarTG	DarTG	CLT70661.1	CLT70693.1	CLT70661.1,CLT70693.1	2	DarTG__DarG,DarTG__DarT
sys_id	type	subtype	sys_beg	sys_end	protein_in_syst	genes_count	name_of_profiles_in_sys
GCA_001383275.1_Phrann_gp29_gp30_5	Phrann_gp29_gp30	Phrann_gp29_gp30	CLX22633.1	CLX22664.1	CLX22633.1,CLX22664.1	2	Phrann_gp29_gp30__gp30,Phrann_gp29_gp30__gp29
GCA_001383275.1_Charlie_gp32_4	Charlie_gp32	Charlie_gp32	CLX91761.1	CLX91761.1	CLX91761.1	1	Charlie_gp32__gp32
GCA_001383275.1_RM_Type_IIG_6	RM	RM_Type_IIG	CLY80435.1	CLY80435.1	CLY80435.1	1	RM_Type_IIG__Type_IIG
GCA_001383275.1_AbiE_1	AbiE	AbiE	CLY92621.1	CLY92633.1	CLY92621.1,CLY92633.1	2	AbiEii__AbiEi_4,AbiEii__AbiEii
GCA_001383275.1_AbiE_2	AbiE	AbiE	CLY93685.1	CLY93723.1	CLY93685.1,CLY93723.1	2	AbiEii__AbiEi_1,AbiEii__AbiEii
GCA_001383275.1_CAS_Class1-Subtype-III-A_7	CasFinder	CAS_Class1-Subtype-III-A	CLX52715.1	CLX53026.1	CLX52715.1,CLX52757.1,CLX52791.1,CLX52833.1,CLX52863.1,CLX52905.1,CLX52950.1,CLX52988.1,CLX53026.1	9	cas2_I_II_III_IV_V_VI_5,cas1_I_II_III_IV_V_VI_8,csm6_III_2,csm5gr7_III-A_3,csm4gr5_III-A_3,csm3gr7_III-A_1,csm2gr11_III-A_1,cas10_III_7,cas6_I_II_III_IV_V_VI_15
GCA_001383275.1_DarTG_3	DarTG	DarTG	CLX73457.1	CLX73493.1	CLX73457.1,CLX73493.1	2	DarTG__DarG,DarTG__DarT
sys_id	type	subtype	sys_beg	sys_end	protein_in_syst	genes_count	name_of_profiles_in_sys
GCA_001383395.1_Charlie_gp32_4	Charlie_gp32	Charlie_gp32	CLX51491.1	CLX51491.1	CLX51491.1	1	Charlie_gp32__gp32
GCA_001383395.1_Phrann_gp29_gp30_5	Phrann_gp29_gp30	Phrann_gp29_gp30	CLY93184.1	CLY93228.1	CLY93184.1,CLY93228.1	2	Phrann_gp29_gp30__gp30,Phrann_gp29_gp30__gp29
GCA_001383395.1_RM_Type_IIG_6	RM	RM_Type_IIG	CLY81920.1	CLY81920.1	CLY81920.1	1	RM_Type_IIG__Type_IIG
GCA_001383395.1_AbiE_1	AbiE	AbiE	CLY95955.1	CLY96030.1	CLY95955.1,CLY96030.1	2	AbiEii__AbiEii,AbiEii__AbiEi_4
GCA_001383395.1_AbiE_2	AbiE	AbiE	CLY97081.1	CLY97121.1	CLY97081.1,CLY97121.1	2	AbiEii__AbiEi_1,AbiEii__AbiEii
GCA_001383395.1_CAS_Class1-Subtype-III-A_7	CasFinder	CAS_Class1-Subtype-III-A	CLX93933.1	CLX94050.1	CLX93933.1,CLX93980.1,CLX94009.1,CLX94050.1	4	cas6_I_II_III_IV_V_VI_15,cas10_III_7,csm2gr11_III-A_1,csm3gr7_III-A_1
GCA_001383395.1_DarTG_3	DarTG	DarTG	CLX96239.1	CLX96272.1	CLX96239.1,CLX96272.1	2	DarTG__DarG,DarTG__DarT
sys_id	type	subtype	sys_beg	sys_end	protein_in_syst	genes_count	name_of_profiles_in_sys
GCA_001383555.1_Charlie_gp32_4	Charlie_gp32	Charlie_gp32	CLS09004.1	CLS09004.1	CLS09004.1	1	Charlie_gp32__gp32
GCA_001383555.1_Phrann_gp29_gp30_5	Phrann_gp29_gp30	Phrann_gp29_gp30	CLT34814.1	CLT34846.1	CLT34814.1,CLT34846.1	2	Phrann_gp29_gp30__gp29,Phrann_gp29_gp30__gp30
GCA_001383555.1_RM_Type_IIG_6	RM	RM_Type_IIG	CLT19247.1	CLT19247.1	CLT19247.1	1	RM_Type_IIG__Type_IIG
GCA_001383555.1_AbiE_1	AbiE	AbiE	CLT36056.1	CLT36120.1	CLT36056.1,CLT36120.1	2	AbiEii__AbiEii,AbiEii__AbiEi_4
GCA_001383555.1_AbiE_2	AbiE	AbiE	CLT37519.1	CLT37567.1	CLT37519.1,CLT37567.1	2	AbiEii__AbiEi_1,AbiEii__AbiEii
GCA_001383555.1_CAS_Class1-Subtype-III-A_7	CasFinder	CAS_Class1-Subtype-III-A	CLS61616.1	CLS61737.1	CLS61616.1,CLS61661.1,CLS61687.1,CLS61737.1	4	cas6_I_II_III_IV_V_VI_15,cas10_III_7,csm2gr11_III-A_1,csm3gr7_III-A_1
GCA_001383555.1_DarTG_3	DarTG	DarTG	CLS69539.1	CLS69577.1	CLS69539.1,CLS69577.1	2	DarTG__DarT,DarTG__DarG
sys_id	type	subtype	sys_beg	sys_end	protein_in_syst	genes_count	name_of_profiles_in_sys
GCA_001384175.1_Charlie_gp32_4	Charlie_gp32	Charlie_gp32	CLV70293.1	CLV70293.1	CLV70293.1	1	Charlie_gp32__gp32
GCA_001384175.1_Phrann_gp29_gp30_5	Phrann_gp29_gp30	Phrann_gp29_gp30	CLW99890.1	CLW99920.1	CLW99890.1,CLW99920.1	2	Phrann_gp29_gp30__gp30,Phrann_gp29_gp30__gp29
GCA_001384175.1_AbiE_1	AbiE	AbiE	CLX09071.1	CLX09105.1	CLX09071.1,CLX09105.1	2	AbiEii__AbiEii,AbiEii__AbiEi_4
GCA_001384175.1_AbiE_2	AbiE	AbiE	CLX09877.1	CLX09914.1	CLX09877.1,CLX09914.1	2	AbiEii__AbiEi_1,AbiEii__AbiEii
GCA_001384175.1_CAS_Class1-Subtype-III-A_6	CasFinder	CAS_Class1-Subtype-III-A	CLW39964.1	CLW40323.1	CLW39964.1,CLW40033.1,CLW40062.1,CLW40099.1,CLW40160.1,CLW40190.1,CLW40227.1,CLW40266.1,CLW40323.1	9	cas6_I_II_III_IV_V_VI_15,cas10_III_7,csm2gr11_III-A_1,csm3gr7_III-A_1,csm4gr5_III-A_3,csm5gr7_III-A_3,csm6_III_2,cas1_I_II_III_IV_V_VI_8,cas2_I_II_III_IV_V_VI_5
GCA_001384175.1_DarTG_3	DarTG	DarTG	CLV75909.1	CLV75928.1	CLV75909.1,CLV75928.1	2	DarTG__DarT,DarTG__DarG
sys_id	type	subtype	sys_beg	sys_end	protein_in_syst	genes_count	name_of_profiles_in_sys
GCA_001384255.1_Phrann_gp29_gp30_5	Phrann_gp29_gp30	Phrann_gp29_gp30	CLV99411.1	CLV99435.1	CLV99411.1,CLV99435.1	2	Phrann_gp29_gp30__gp30,Phrann_gp29_gp30__gp29
GCA_001384255.1_Charlie_gp32_4	Charlie_gp32	Charlie_gp32	CLW52243.1	CLW52243.1	CLW52243.1	1	Charlie_gp32__gp32
GCA_001384255.1_RM_Type_IIG_6	RM	RM_Type_IIG	CLX44242.1	CLX44242.1	CLX44242.1	1	RM_Type_IIG__Type_IIG
GCA_001384255.1_AbiE_1	AbiE	AbiE	CLX58980.1	CLX59055.1	CLX58980.1,CLX59055.1	2	AbiEii__AbiEii,AbiEii__AbiEi_4
GCA_001384255.1_AbiE_2	AbiE	AbiE	CLX59962.1	CLX59994.1	CLX59962.1,CLX59994.1	2	AbiEii__AbiEi_1,AbiEii__AbiEii
GCA_001384255.1_CAS_Class1-Subtype-III-A_7	CasFinder	CAS_Class1-Subtype-III-A	CLW90282.1	CLW90403.1	CLW90282.1,CLW90311.1,CLW90343.1,CLW90374.1,CLW90403.1	5	cas6_I_II_III_IV_V_VI_15,cas10_III_7,csm2gr11_III-A_1,csm3gr7_III-A_1,csm4gr5_III-A_3
GCA_001384255.1_CAS_Cluster_10	CasFinder	CAS_Cluster	CLX58342.1	CLX58418.1	CLX58342.1,CLX58377.1,CLX58418.1	3	csm6_III_2,cas1_I_II_III_IV_V_VI_8,cas2_I_II_III_IV_V_VI_5
GCA_001384255.1_DarTG_3	DarTG	DarTG	CLW13132.1	CLW13164.1	CLW13132.1,CLW13164.1	2	DarTG__DarG,DarTG__DarT
sys_id	type	subtype	sys_beg	sys_end	protein_in_syst	genes_count	name_of_profiles_in_sys
GCA_001384315.1_Charlie_gp32_4	Charlie_gp32	Charlie_gp32	CLW72133.1	CLW72133.1	CLW72133.1	1	Charlie_gp32__gp32
GCA_001384315.1_Phrann_gp29_gp30_5	Phrann_gp29_gp30	Phrann_gp29_gp30	CLX59127.1	CLX59155.1	CLX59127.1,CLX59155.1	2	Phrann_gp29_gp30__gp30,Phrann_gp29_gp30__gp29
GCA_001384315.1_RM_Type_IIG_6	RM	RM_Type_IIG	CLX61593.1	CLX61593.1	CLX61593.1	1	RM_Type_IIG__Type_IIG
GCA_001384315.1_AbiE_1	AbiE	AbiE	CLV99488.1	CLV99512.1	CLV99488.1,CLV99512.1	2	AbiEii__AbiEi_1,AbiEii__AbiEii
GCA_001384315.1_AbiE_2	AbiE	AbiE	CLX61703.1	CLX61730.1	CLX61703.1,CLX61730.1	2	AbiEii__AbiEii,AbiEii__AbiEi_4
GCA_001384315.1_CAS_Class1-Subtype-III-A_7	CasFinder	CAS_Class1-Subtype-III-A	CLV99598.1	CLV99928.1	CLV99598.1,CLV99635.1,CLV99679.1,CLV99724.1,CLV99758.1,CLV99799.1,CLV99842.1,CLV99877.1,CLV99928.1	9	cas6_I_II_III_IV_V_VI_15,cas10_III_7,csm2gr11_III-A_1,csm3gr7_III-A_1,csm4gr5_III-A_3,csm5gr7_III-A_3,csm6_III_2,cas1_I_II_III_IV_V_VI_8,cas2_I_II_III_IV_V_VI_5
GCA_001384315.1_DarTG_3	DarTG	DarTG	CLW18478.1	CLW18516.1	CLW18478.1,CLW18516.1	2	DarTG__DarT,DarTG__DarG
sys_id	type	subtype	sys_beg	sys_end	protein_in_syst	genes_count	name_of_profiles_in_sys
GCA_001384395.1_Charlie_gp32_4	Charlie_gp32	Charlie_gp32	CMC55050.1	CMC55050.1	CMC55050.1	1	Charlie_gp32__gp32
GCA_001384395.1_Phrann_gp29_gp30_5	Phrann_gp29_gp30	Phrann_gp29_gp30	CMD82627.1	CMD82651.1	CMD82627.1,CMD82651.1	2	Phrann_gp29_gp30__gp30,Phrann_gp29_gp30__gp29
GCA_001384395.1_RM_Type_IIG_6	RM	RM_Type_IIG	CMD65903.1	CMD65903.1	CMD65903.1	1	RM_Type_IIG__Type_IIG
GCA_001384395.1_AbiE_1	AbiE	AbiE	CMD40133.1	CMD40206.1	CMD40133.1,CMD40206.1	2	AbiEii__AbiEi_4,AbiEii__AbiEii
GCA_001384395.1_AbiE_2	AbiE	AbiE	CMD86099.1	CMD86127.1	CMD86099.1,CMD86127.1	2	AbiEii__AbiEi_1,AbiEii__AbiEii
GCA_001384395.1_CAS_Class1-Subtype-III-A_7	CasFinder	CAS_Class1-Subtype-III-A	CMD84245.1	CMD84337.1	CMD84245.1,CMD84277.1,CMD84312.1,CMD84337.1	4	cas6_I_II_III_IV_V_VI_15,cas10_III_7,csm2gr11_III-A_1,csm3gr7_III-A_1
GCA_001384395.1_DarTG_3	DarTG	DarTG	CMD05392.1	CMD05414.1	CMD05392.1,CMD05414.1	2	DarTG__DarG,DarTG__DarT
sys_id	type	subtype	sys_beg	sys_end	protein_in_syst	genes_count	name_of_profiles_in_sys
GCA_001384635.1_Charlie_gp32_4	Charlie_gp32	Charlie_gp32	CLU17118.1	CLU17118.1	CLU17118.1	1	Charlie_gp32__gp32
GCA_001384635.1_Phrann_gp29_gp30_5	Phrann_gp29_gp30	Phrann_gp29_gp30	CLU74891.1	CLU74925.1	CLU74891.1,CLU74925.1	2	Phrann_gp29_gp30__gp30,Phrann_gp29_gp30__gp29
GCA_001384635.1_RM_Type_IIG_6	RM	RM_Type_IIG	CLU94891.1	CLU94891.1	CLU94891.1	1	RM_Type_IIG__Type_IIG
GCA_001384635.1_AbiE_1	AbiE	AbiE	CLV12773.1	CLV12802.1	CLV12773.1,CLV12802.1	2	AbiEii__AbiEi_1,AbiEii__AbiEii
GCA_001384635.1_AbiE_2	AbiE	AbiE	CLV14473.1	CLV14537.1	CLV14473.1,CLV14537.1	2	AbiEii__AbiEii,AbiEii__AbiEi_4
GCA_001384635.1_CAS_Class1-Subtype-III-A_7	CasFinder	CAS_Class1-Subtype-III-A	CLV12859.1	CLV12957.1	CLV12859.1,CLV12886.1,CLV12913.1,CLV12957.1	4	cas6_I_II_III_IV_V_VI_15,cas10_III_7,csm2gr11_III-A_1,csm3gr7_III-A_1
GCA_001384635.1_DarTG_3	DarTG	DarTG	CLU28184.1	CLU28226.1	CLU28184.1,CLU28226.1	2	DarTG__DarG,DarTG__DarT
sys_id	type	subtype	sys_beg	sys_end	protein_in_syst	genes_count	name_of_profiles_in_sys
GCA_001384815.1_Charlie_gp32_4	Charlie_gp32	Charlie_gp32	CLV68921.1	CLV68921.1	CLV68921.1	1	Charlie_gp32__gp32
GCA_001384815.1_Phrann_gp29_gp30_5	Phrann_gp29_gp30	Phrann_gp29_gp30	CLW82733.1	CLW82774.1	CLW82733.1,CLW82774.1	2	Phrann_gp29_gp30__gp29,Phrann_gp29_gp30__gp30
GCA_001384815.1_RM_Type_IIG_6	RM	RM_Type_IIG	CLW63172.1	CLW63172.1	CLW63172.1	1	RM_Type_IIG__Type_IIG
GCA_001384815.1_AbiE_1	AbiE	AbiE	CLW83601.1	CLW83640.1	CLW83601.1,CLW83640.1	2	AbiEii__AbiEi_1,AbiEii__AbiEii
GCA_001384815.1_AbiE_2	AbiE	AbiE	CLW85095.1	CLW85171.1	CLW85095.1,CLW85171.1	2	AbiEii__AbiEii,AbiEii__AbiEi_4
GCA_001384815.1_CAS_Class1-Subtype-III-A_7	CasFinder	CAS_Class1-Subtype-III-A	CLW83711.1	CLW83886.1	CLW83711.1,CLW83778.1,CLW83815.1,CLW83846.1,CLW83886.1	5	cas6_I_II_III_IV_V_VI_15,cas6_I_II_III_IV_V_VI_15,cas10_III_7,csm2gr11_III-A_1,csm3gr7_III-A_1
GCA_001384815.1_DarTG_3	DarTG	DarTG	CLV94929.1	CLV94962.1	CLV94929.1,CLV94962.1	2	DarTG__DarT,DarTG__DarG
sys_id	type	subtype	sys_beg	sys_end	protein_in_syst	genes_count	name_of_profiles_in_sys
GCA_001384895.1_Phrann_gp29_gp30_5	Phrann_gp29_gp30	Phrann_gp29_gp30	CLR48766.1	CLR48784.1	CLR48766.1,CLR48784.1	2	Phrann_gp29_gp30__gp30,Phrann_gp29_gp30__gp29
GCA_001384895.1_Charlie_gp32_4	Charlie_gp32	Charlie_gp32	CLR67463.1	CLR67463.1	CLR67463.1	1	Charlie_gp32__gp32
GCA_001384895.1_RM_Type_IIG_6	RM	RM_Type_IIG	CLS94001.1	CLS94001.1	CLS94001.1	1	RM_Type_IIG__Type_IIG
GCA_001384895.1_AbiE_1	AbiE	AbiE	CLT10133.1	CLT10167.1	CLT10133.1,CLT10167.1	2	AbiEii__AbiEii,AbiEii__AbiEi_4
GCA_001384895.1_AbiE_2	AbiE	AbiE	CLT12057.1	CLT12090.1	CLT12057.1,CLT12090.1	2	AbiEii__AbiEii,AbiEii__AbiEi_1
GCA_001384895.1_CAS_Class1-Subtype-III-A_7	CasFinder	CAS_Class1-Subtype-III-A	CLT06406.1	CLT06690.1	CLT06406.1,CLT06433.1,CLT06466.1,CLT06503.1,CLT06539.1,CLT06577.1,CLT06633.1,CLT06666.1,CLT06690.1	9	cas6_I_II_III_IV_V_VI_15,cas10_III_7,csm2gr11_III-A_1,csm3gr7_III-A_1,csm4gr5_III-A_3,csm5gr7_III-A_3,csm6_III_2,cas1_I_II_III_IV_V_VI_8,cas2_I_II_III_IV_V_VI_5
GCA_001384895.1_DarTG_3	DarTG	DarTG	CLR59484.1	CLR59513.1	CLR59484.1,CLR59513.1	2	DarTG__DarG,DarTG__DarT
sys_id	type	subtype	sys_beg	sys_end	protein_in_syst	genes_count	name_of_profiles_in_sys
GCA_001385055.1_Phrann_gp29_gp30_5	Phrann_gp29_gp30	Phrann_gp29_gp30	CMC24473.1	CMC24511.1	CMC24473.1,CMC24511.1	2	Phrann_gp29_gp30__gp30,Phrann_gp29_gp30__gp29
GCA_001385055.1_Charlie_gp32_4	Charlie_gp32	Charlie_gp32	CMD09071.1	CMD09071.1	CMD09071.1	1	Charlie_gp32__gp32
GCA_001385055.1_RM_Type_IIG_6	RM	RM_Type_IIG	CMD34564.1	CMD34564.1	CMD34564.1	1	RM_Type_IIG__Type_IIG
GCA_001385055.1_AbiE_1	AbiE	AbiE	CMD94592.1	CMD94636.1	CMD94592.1,CMD94636.1	2	AbiEii__AbiEii,AbiEii__AbiEi_4
GCA_001385055.1_AbiE_2	AbiE	AbiE	CMD96066.1	CMD96100.1	CMD96066.1,CMD96100.1	2	AbiEii__AbiEi_1,AbiEii__AbiEii
GCA_001385055.1_CAS_Class1-Subtype-III-A_7	CasFinder	CAS_Class1-Subtype-III-A	CMD42739.1	CMD43032.1	CMD42739.1,CMD42781.1,CMD42819.1,CMD42856.1,CMD42890.1,CMD42927.1,CMD42966.1,CMD42999.1,CMD43032.1	9	cas6_I_II_III_IV_V_VI_15,cas10_III_7,csm2gr11_III-A_1,csm3gr7_III-A_1,csm4gr5_III-A_3,csm5gr7_III-A_3,csm6_III_2,cas1_I_II_III_IV_V_VI_8,cas2_I_II_III_IV_V_VI_5
GCA_001385055.1_DarTG_3	DarTG	DarTG	CMC58621.1	CMC58641.1	CMC58621.1,CMC58641.1	2	DarTG__DarG,DarTG__DarT
sys_id	type	subtype	sys_beg	sys_end	protein_in_syst	genes_count	name_of_profiles_in_sys
GCA_001385095.1_Charlie_gp32_4	Charlie_gp32	Charlie_gp32	CMA62759.1	CMA62759.1	CMA62759.1	1	Charlie_gp32__gp32
GCA_001385095.1_Phrann_gp29_gp30_5	Phrann_gp29_gp30	Phrann_gp29_gp30	CMB59730.1	CMB59763.1	CMB59730.1,CMB59763.1	2	Phrann_gp29_gp30__gp29,Phrann_gp29_gp30__gp30
GCA_001385095.1_RM_Type_IIG_6	RM	RM_Type_IIG	CMB63332.1	CMB63332.1	CMB63332.1	1	RM_Type_IIG__Type_IIG
GCA_001385095.1_AbiE_1	AbiE	AbiE	CMB74038.1	CMB74070.1	CMB74038.1,CMB74070.1	2	AbiEii__AbiEii,AbiEii__AbiEi_4
GCA_001385095.1_AbiE_2	AbiE	AbiE	CMB74833.1	CMB74871.1	CMB74833.1,CMB74871.1	2	AbiEii__AbiEi_1,AbiEii__AbiEii
GCA_001385095.1_CAS_Class1-Subtype-III-A_7	CasFinder	CAS_Class1-Subtype-III-A	CMB12426.1	CMB12680.1	CMB12426.1,CMB12461.1,CMB12491.1,CMB12523.1,CMB12560.1,CMB12591.1,CMB12616.1,CMB12649.1,CMB12680.1	9	cas6_I_II_III_IV_V_VI_15,cas10_III_7,csm2gr11_III-A_1,csm3gr7_III-A_1,csm4gr5_III-A_3,csm5gr7_III-A_3,csm6_III_2,cas1_I_II_III_IV_V_VI_8,cas2_I_II_III_IV_V_VI_5
GCA_001385095.1_DarTG_3	DarTG	DarTG	CLZ98728.1	CLZ98764.1	CLZ98728.1,CLZ98764.1	2	DarTG__DarG,DarTG__DarT
sys_id	type	subtype	sys_beg	sys_end	protein_in_syst	genes_count	name_of_profiles_in_sys
GCA_001385175.1_Phrann_gp29_gp30_5	Phrann_gp29_gp30	Phrann_gp29_gp30	CLR40465.1	CLR40483.1	CLR40465.1,CLR40483.1	2	Phrann_gp29_gp30__gp30,Phrann_gp29_gp30__gp29
GCA_001385175.1_Charlie_gp32_4	Charlie_gp32	Charlie_gp32	CLR94478.1	CLR94478.1	CLR94478.1	1	Charlie_gp32__gp32
GCA_001385175.1_AbiE_1	AbiE	AbiE	CLS97340.1	CLS97362.1	CLS97340.1,CLS97362.1	2	AbiEii__AbiEi_4,AbiEii__AbiEii
GCA_001385175.1_AbiE_2	AbiE	AbiE	CLS97848.1	CLS97879.1	CLS97848.1,CLS97879.1	2	AbiEii__AbiEi_1,AbiEii__AbiEii
GCA_001385175.1_CAS_Class1-Subtype-III-A_6	CasFinder	CAS_Class1-Subtype-III-A	CLS24107.1	CLS24419.1	CLS24107.1,CLS24153.1,CLS24196.1,CLS24236.1,CLS24276.1,CLS24315.1,CLS24338.1,CLS24377.1,CLS24419.1	9	cas2_I_II_III_IV_V_VI_5,cas1_I_II_III_IV_V_VI_8,csm6_III_2,csm5gr7_III-A_3,csm4gr5_III-A_3,csm3gr7_III-A_1,csm2gr11_III-A_1,cas10_III_7,cas6_I_II_III_IV_V_VI_15
GCA_001385175.1_DarTG_3	DarTG	DarTG	CLR87296.1	CLR87331.1	CLR87296.1,CLR87331.1	2	DarTG__DarG,DarTG__DarT
sys_id	type	subtype	sys_beg	sys_end	protein_in_syst	genes_count	name_of_profiles_in_sys
GCA_001385355.1_Phrann_gp29_gp30_5	Phrann_gp29_gp30	Phrann_gp29_gp30	CLY86837.1	CLY86871.1	CLY86837.1,CLY86871.1	2	Phrann_gp29_gp30__gp29,Phrann_gp29_gp30__gp30
GCA_001385355.1_Charlie_gp32_4	Charlie_gp32	Charlie_gp32	CLZ33991.1	CLZ33991.1	CLZ33991.1	1	Charlie_gp32__gp32
GCA_001385355.1_RM_Type_IIG_6	RM	RM_Type_IIG	CMA49073.1	CMA49073.1	CMA49073.1	1	RM_Type_IIG__Type_IIG
GCA_001385355.1_AbiE_1	AbiE	AbiE	CMA61239.1	CMA61277.1	CMA61239.1,CMA61277.1	2	AbiEii__AbiEii,AbiEii__AbiEi_4
GCA_001385355.1_AbiE_2	AbiE	AbiE	CMA61698.1	CMA61739.1	CMA61698.1,CMA61739.1	2	AbiEii__AbiEi_1,AbiEii__AbiEii
GCA_001385355.1_CAS_Class1-Subtype-III-A_7	CasFinder	CAS_Class1-Subtype-III-A	CLZ85157.1	CLZ85395.1	CLZ85157.1,CLZ85183.1,CLZ85216.1,CLZ85245.1,CLZ85275.1,CLZ85305.1,CLZ85333.1,CLZ85366.1,CLZ85395.1	9	cas6_I_II_III_IV_V_VI_15,cas10_III_7,csm2gr11_III-A_1,csm3gr7_III-A_1,csm4gr5_III-A_3,csm5gr7_III-A_3,csm6_III_2,cas1_I_II_III_IV_V_VI_8,cas2_I_II_III_IV_V_VI_5
GCA_001385355.1_DarTG_3	DarTG	DarTG	CLZ22903.1	CLZ22933.1	CLZ22903.1,CLZ22933.1	2	DarTG__DarG,DarTG__DarT
sys_id	type	subtype	sys_beg	sys_end	protein_in_syst	genes_count	name_of_profiles_in_sys
GCA_001385675.1_Charlie_gp32_4	Charlie_gp32	Charlie_gp32	CME33800.1	CME33800.1	CME33800.1	1	Charlie_gp32__gp32
GCA_001385675.1_Phrann_gp29_gp30_5	Phrann_gp29_gp30	Phrann_gp29_gp30	CMF25440.1	CMF25477.1	CMF25440.1,CMF25477.1	2	Phrann_gp29_gp30__gp30,Phrann_gp29_gp30__gp29
GCA_001385675.1_RM_Type_IIG_6	RM	RM_Type_IIG	CMF28872.1	CMF28872.1	CMF28872.1	1	RM_Type_IIG__Type_IIG
GCA_001385675.1_AbiE_1	AbiE	AbiE	CMF55155.1	CMF55189.1	CMF55155.1,CMF55189.1	2	AbiEii__AbiEii,AbiEii__AbiEi_4
GCA_001385675.1_AbiE_2	AbiE	AbiE	CMF57103.1	CMF57148.1	CMF57103.1,CMF57148.1	2	AbiEii__AbiEi_1,AbiEii__AbiEii
GCA_001385675.1_CAS_Class1-Subtype-III-A_7	CasFinder	CAS_Class1-Subtype-III-A	CMF53816.1	CMF53924.1	CMF53816.1,CMF53863.1,CMF53891.1,CMF53924.1	4	cas6_I_II_III_IV_V_VI_15,cas10_III_7,csm2gr11_III-A_1,csm3gr7_III-A_1
GCA_001385675.1_DarTG_3	DarTG	DarTG	CME61440.1	CME61475.1	CME61440.1,CME61475.1	2	DarTG__DarG,DarTG__DarT
sys_id	type	subtype	sys_beg	sys_end	protein_in_syst	genes_count	name_of_profiles_in_sys
GCA_001385795.1_Charlie_gp32_4	Charlie_gp32	Charlie_gp32	CME33757.1	CME33757.1	CME33757.1	1	Charlie_gp32__gp32
GCA_001385795.1_Phrann_gp29_gp30_5	Phrann_gp29_gp30	Phrann_gp29_gp30	CMF38661.1	CMF38699.1	CMF38661.1,CMF38699.1	2	Phrann_gp29_gp30__gp30,Phrann_gp29_gp30__gp29
GCA_001385795.1_RM_Type_IIG_6	RM	RM_Type_IIG	CMF39747.1	CMF39747.1	CMF39747.1	1	RM_Type_IIG__Type_IIG
GCA_001385795.1_AbiE_1	AbiE	AbiE	CMF41798.1	CMF41824.1	CMF41798.1,CMF41824.1	2	AbiEii__AbiEii,AbiEii__AbiEi_4
GCA_001385795.1_AbiE_2	AbiE	AbiE	CMF42833.1	CMF42871.1	CMF42833.1,CMF42871.1	2	AbiEii__AbiEi_1,AbiEii__AbiEii
GCA_001385795.1_CAS_Class1-Subtype-III-A_7	CasFinder	CAS_Class1-Subtype-III-A	CME76252.1	CME76577.1	CME76252.1,CME76288.1,CME76340.1,CME76382.1,CME76427.1,CME76463.1,CME76500.1,CME76538.1,CME76577.1	9	cas6_I_II_III_IV_V_VI_15,cas10_III_7,csm2gr11_III-A_1,csm3gr7_III-A_1,csm4gr5_III-A_3,csm5gr7_III-A_3,csm6_III_2,cas1_I_II_III_IV_V_VI_8,cas2_I_II_III_IV_V_VI_5
GCA_001385795.1_DarTG_3	DarTG	DarTG	CME03752.1	CME03785.1	CME03752.1,CME03785.1	2	DarTG__DarG,DarTG__DarT
sys_id	type	subtype	sys_beg	sys_end	protein_in_syst	genes_count	name_of_profiles_in_sys
GCA_001386155.1_Charlie_gp32_4	Charlie_gp32	Charlie_gp32	CMH57467.1	CMH57467.1	CMH57467.1	1	Charlie_gp32__gp32
GCA_001386155.1_Phrann_gp29_gp30_5	Phrann_gp29_gp30	Phrann_gp29_gp30	CMI76460.1	CMI76491.1	CMI76460.1,CMI76491.1	2	Phrann_gp29_gp30__gp29,Phrann_gp29_gp30__gp30
GCA_001386155.1_AbiE_1	AbiE	AbiE	CMI77788.1	CMI77827.1	CMI77788.1,CMI77827.1	2	AbiEii__AbiEii,AbiEii__AbiEi_4
GCA_001386155.1_AbiE_2	AbiE	AbiE	CMI78801.1	CMI78834.1	CMI78801.1,CMI78834.1	2	AbiEii__AbiEii,AbiEii__AbiEi_1
GCA_001386155.1_CAS_Class1-Subtype-III-A_6	CasFinder	CAS_Class1-Subtype-III-A	CMI75801.1	CMI76101.1	CMI75801.1,CMI75856.1,CMI75885.1,CMI75917.1,CMI75955.1,CMI75984.1,CMI76017.1,CMI76053.1,CMI76101.1	9	cas2_I_II_III_IV_V_VI_5,cas1_I_II_III_IV_V_VI_8,csm6_III_2,csm5gr7_III-A_3,csm4gr5_III-A_3,csm3gr7_III-A_1,csm2gr11_III-A_1,cas10_III_7,cas6_I_II_III_IV_V_VI_15
GCA_001386155.1_DarTG_3	DarTG	DarTG	CMH45491.1	CMH45518.1	CMH45491.1,CMH45518.1	2	DarTG__DarG,DarTG__DarT
sys_id	type	subtype	sys_beg	sys_end	protein_in_syst	genes_count	name_of_profiles_in_sys
GCA_001386355.1_Charlie_gp32_4	Charlie_gp32	Charlie_gp32	CMH58971.1	CMH58971.1	CMH58971.1	1	Charlie_gp32__gp32
GCA_001386355.1_Phrann_gp29_gp30_5	Phrann_gp29_gp30	Phrann_gp29_gp30	CMI72192.1	CMI72218.1	CMI72192.1,CMI72218.1	2	Phrann_gp29_gp30__gp30,Phrann_gp29_gp30__gp29
GCA_001386355.1_RM_Type_IIG_6	RM	RM_Type_IIG	CMI54617.1	CMI54617.1	CMI54617.1	1	RM_Type_IIG__Type_IIG
GCA_001386355.1_AbiE_1	AbiE	AbiE	CMI73575.1	CMI73609.1	CMI73575.1,CMI73609.1	2	AbiEii__AbiEi_1,AbiEii__AbiEii
GCA_001386355.1_AbiE_2	AbiE	AbiE	CMI75519.1	CMI75591.1	CMI75519.1,CMI75591.1	2	AbiEii__AbiEi_4,AbiEii__AbiEii
GCA_001386355.1_CAS_Class1-Subtype-III-A_7	CasFinder	CAS_Class1-Subtype-III-A	CMI73677.1	CMI73840.1	CMI73677.1,CMI73770.1,CMI73807.1,CMI73840.1	4	cas6_I_II_III_IV_V_VI_15,cas10_III_7,csm2gr11_III-A_1,csm3gr7_III-A_1
GCA_001386355.1_DarTG_3	DarTG	DarTG	CMI00438.1	CMI00479.1	CMI00438.1,CMI00479.1	2	DarTG__DarT,DarTG__DarG
sys_id	type	subtype	sys_beg	sys_end	protein_in_syst	genes_count	name_of_profiles_in_sys
GCA_001386455.1_Charlie_gp32_4	Charlie_gp32	Charlie_gp32	CMI94120.1	CMI94120.1	CMI94120.1	1	Charlie_gp32__gp32
GCA_001386455.1_Phrann_gp29_gp30_5	Phrann_gp29_gp30	Phrann_gp29_gp30	CMJ70708.1	CMJ70738.1	CMJ70708.1,CMJ70738.1	2	Phrann_gp29_gp30__gp30,Phrann_gp29_gp30__gp29
GCA_001386455.1_RM_Type_IIG_6	RM	RM_Type_IIG	CMJ47482.1	CMJ47482.1	CMJ47482.1	1	RM_Type_IIG__Type_IIG
GCA_001386455.1_AbiE_1	AbiE	AbiE	CMI95198.1	CMI95227.1	CMI95198.1,CMI95227.1	2	AbiEii__AbiEii,AbiEii__AbiEi_1
GCA_001386455.1_AbiE_2	AbiE	AbiE	CMJ72497.1	CMJ72566.1	CMJ72497.1,CMJ72566.1	2	AbiEii__AbiEi_4,AbiEii__AbiEii
GCA_001386455.1_CAS_Class1-Subtype-III-A_7	CasFinder	CAS_Class1-Subtype-III-A	CMI95011.1	CMI95128.1	CMI95011.1,CMI95045.1,CMI95077.1,CMI95128.1	4	csm3gr7_III-A_1,csm2gr11_III-A_1,cas10_III_7,cas6_I_II_III_IV_V_VI_15
GCA_001386455.1_DarTG_3	DarTG	DarTG	CMJ04527.1	CMJ04552.1	CMJ04527.1,CMJ04552.1	2	DarTG__DarG,DarTG__DarT
sys_id	type	subtype	sys_beg	sys_end	protein_in_syst	genes_count	name_of_profiles_in_sys
GCA_001386475.1_Charlie_gp32_4	Charlie_gp32	Charlie_gp32	CMI72520.1	CMI72520.1	CMI72520.1	1	Charlie_gp32__gp32
GCA_001386475.1_Phrann_gp29_gp30_5	Phrann_gp29_gp30	Phrann_gp29_gp30	CMJ41294.1	CMJ41342.1	CMJ41294.1,CMJ41342.1	2	Phrann_gp29_gp30__gp29,Phrann_gp29_gp30__gp30
GCA_001386475.1_RM_Type_IIG_6	RM	RM_Type_IIG	CMJ66230.1	CMJ66230.1	CMJ66230.1	1	RM_Type_IIG__Type_IIG
GCA_001386475.1_AbiE_1	AbiE	AbiE	CMJ68823.1	CMJ68835.1	CMJ68823.1,CMJ68835.1	2	AbiEii__AbiEi_4,AbiEii__AbiEii
GCA_001386475.1_AbiE_2	AbiE	AbiE	CMJ69402.1	CMJ69450.1	CMJ69402.1,CMJ69450.1	2	AbiEii__AbiEi_1,AbiEii__AbiEii
GCA_001386475.1_CAS_Class1-Subtype-III-A_7	CasFinder	CAS_Class1-Subtype-III-A	CMJ04203.1	CMJ04471.1	CMJ04203.1,CMJ04227.1,CMJ04266.1,CMJ04302.1,CMJ04338.1,CMJ04374.1,CMJ04401.1,CMJ04435.1,CMJ04471.1	9	cas6_I_II_III_IV_V_VI_15,cas10_III_7,csm2gr11_III-A_1,csm3gr7_III-A_1,csm4gr5_III-A_3,csm5gr7_III-A_3,csm6_III_2,cas1_I_II_III_IV_V_VI_8,cas2_I_II_III_IV_V_VI_5
GCA_001386475.1_DarTG_3	DarTG	DarTG	CMI13694.1	CMI13725.1	CMI13694.1,CMI13725.1	2	DarTG__DarT,DarTG__DarG
sys_id	type	subtype	sys_beg	sys_end	protein_in_syst	genes_count	name_of_profiles_in_sys
GCA_001386535.1_Phrann_gp29_gp30_5	Phrann_gp29_gp30	Phrann_gp29_gp30	CMH82865.1	CMH82904.1	CMH82865.1,CMH82904.1	2	Phrann_gp29_gp30__gp29,Phrann_gp29_gp30__gp30
GCA_001386535.1_Charlie_gp32_4	Charlie_gp32	Charlie_gp32	CMI17765.1	CMI17765.1	CMI17765.1	1	Charlie_gp32__gp32
GCA_001386535.1_RM_Type_IIG_6	RM	RM_Type_IIG	CMJ04009.1	CMJ04009.1	CMJ04009.1	1	RM_Type_IIG__Type_IIG
GCA_001386535.1_AbiE_1	AbiE	AbiE	CMJ16722.1	CMJ16759.1	CMJ16722.1,CMJ16759.1	2	AbiEii__AbiEi_4,AbiEii__AbiEii
GCA_001386535.1_AbiE_2	AbiE	AbiE	CMJ17340.1	CMJ17374.1	CMJ17340.1,CMJ17374.1	2	AbiEii__AbiEi_1,AbiEii__AbiEii
GCA_001386535.1_CAS_Class1-Subtype-III-A_7	CasFinder	CAS_Class1-Subtype-III-A	CMH53517.1	CMH53828.1	CMH53517.1,CMH53560.1,CMH53592.1,CMH53621.1,CMH53664.1,CMH53709.1,CMH53752.1,CMH53786.1,CMH53828.1	9	cas6_I_II_III_IV_V_VI_15,cas10_III_7,csm2gr11_III-A_1,csm3gr7_III-A_1,csm4gr5_III-A_3,csm5gr7_III-A_3,csm6_III_2,cas1_I_II_III_IV_V_VI_8,cas2_I_II_III_IV_V_VI_5
GCA_001386535.1_DarTG_3	DarTG	DarTG	CMI58351.1	CMI58385.1	CMI58351.1,CMI58385.1	2	DarTG__DarG,DarTG__DarT
sys_id	type	subtype	sys_beg	sys_end	protein_in_syst	genes_count	name_of_profiles_in_sys
GCA_001386835.1_Charlie_gp32_4	Charlie_gp32	Charlie_gp32	CML05343.1	CML05343.1	CML05343.1	1	Charlie_gp32__gp32
GCA_001386835.1_Phrann_gp29_gp30_5	Phrann_gp29_gp30	Phrann_gp29_gp30	CML88915.1	CML88956.1	CML88915.1,CML88956.1	2	Phrann_gp29_gp30__gp29,Phrann_gp29_gp30__gp30
GCA_001386835.1_RM_Type_IIG_6	RM	RM_Type_IIG	CML68492.1	CML68492.1	CML68492.1	1	RM_Type_IIG__Type_IIG
GCA_001386835.1_AbiE_1	AbiE	AbiE	CML92597.1	CML92669.1	CML92597.1,CML92669.1	2	AbiEii__AbiEii,AbiEii__AbiEi_4
GCA_001386835.1_AbiE_2	AbiE	AbiE	CML95001.1	CML95024.1	CML95001.1,CML95024.1	2	AbiEii__AbiEi_1,AbiEii__AbiEii
GCA_001386835.1_CAS_Class1-Subtype-III-A_7	CasFinder	CAS_Class1-Subtype-III-A	CML91451.1	CML91541.1	CML91451.1,CML91484.1,CML91506.1,CML91541.1	4	cas6_I_II_III_IV_V_VI_15,cas10_III_7,csm2gr11_III-A_1,csm3gr7_III-A_1
GCA_001386835.1_DarTG_3	DarTG	DarTG	CML14695.1	CML14719.1	CML14695.1,CML14719.1	2	DarTG__DarG,DarTG__DarT
sys_id	type	subtype	sys_beg	sys_end	protein_in_syst	genes_count	name_of_profiles_in_sys
GCA_001387055.1_Charlie_gp32_4	Charlie_gp32	Charlie_gp32	CMK63327.1	CMK63327.1	CMK63327.1	1	Charlie_gp32__gp32
GCA_001387055.1_Phrann_gp29_gp30_5	Phrann_gp29_gp30	Phrann_gp29_gp30	CML67864.1	CML67904.1	CML67864.1,CML67904.1	2	Phrann_gp29_gp30__gp30,Phrann_gp29_gp30__gp29
GCA_001387055.1_RM_Type_IIG_6	RM	RM_Type_IIG	CML47430.1	CML47430.1	CML47430.1	1	RM_Type_IIG__Type_IIG
GCA_001387055.1_AbiE_1	AbiE	AbiE	CML04212.1	CML04296.1	CML04212.1,CML04296.1	2	AbiEii__AbiEii,AbiEii__AbiEi_1
GCA_001387055.1_AbiE_2	AbiE	AbiE	CML33561.1	CML33629.1	CML33561.1,CML33629.1	2	AbiEii__AbiEii,AbiEii__AbiEi_4
GCA_001387055.1_CAS_Class1-Subtype-III-A_7	CasFinder	CAS_Class1-Subtype-III-A	CML70236.1	CML70371.1	CML70236.1,CML70288.1,CML70328.1,CML70371.1	4	cas6_I_II_III_IV_V_VI_15,cas10_III_7,csm2gr11_III-A_1,csm3gr7_III-A_1
GCA_001387055.1_DarTG_3	DarTG	DarTG	CML01538.1	CML01564.1	CML01538.1,CML01564.1	2	DarTG__DarG,DarTG__DarT
sys_id	type	subtype	sys_beg	sys_end	protein_in_syst	genes_count	name_of_profiles_in_sys
GCA_001387135.1_Charlie_gp32_4	Charlie_gp32	Charlie_gp32	CMQ64414.1	CMQ64414.1	CMQ64414.1	1	Charlie_gp32__gp32
GCA_001387135.1_Phrann_gp29_gp30_5	Phrann_gp29_gp30	Phrann_gp29_gp30	CMR71742.1	CMR71800.1	CMR71742.1,CMR71800.1	2	Phrann_gp29_gp30__gp29,Phrann_gp29_gp30__gp30
GCA_001387135.1_RM_Type_IIG_6	RM	RM_Type_IIG	CMR36026.1	CMR36026.1	CMR36026.1	1	RM_Type_IIG__Type_IIG
GCA_001387135.1_AbiE_1	AbiE	AbiE	CMR39505.1	CMR39526.1	CMR39505.1,CMR39526.1	2	AbiEii__AbiEii,AbiEii__AbiEi_4
GCA_001387135.1_AbiE_2	AbiE	AbiE	CMR74379.1	CMR74416.1	CMR74379.1,CMR74416.1	2	AbiEii__AbiEii,AbiEii__AbiEi_1
GCA_001387135.1_CAS_Class1-Subtype-III-A_7	CasFinder	CAS_Class1-Subtype-III-A	CMR70595.1	CMR70838.1	CMR70595.1,CMR70616.1,CMR70653.1,CMR70687.1,CMR70717.1,CMR70753.1,CMR70770.1,CMR70807.1,CMR70838.1	9	cas2_I_II_III_IV_V_VI_5,cas1_I_II_III_IV_V_VI_8,csm6_III_2,csm5gr7_III-A_3,csm4gr5_III-A_3,csm3gr7_III-A_1,csm2gr11_III-A_1,cas10_III_7,cas6_I_II_III_IV_V_VI_15
GCA_001387135.1_DarTG_3	DarTG	DarTG	CMQ17193.1	CMQ17228.1	CMQ17193.1,CMQ17228.1	2	DarTG__DarT,DarTG__DarG
sys_id	type	subtype	sys_beg	sys_end	protein_in_syst	genes_count	name_of_profiles_in_sys
GCA_001387335.1_Charlie_gp32_4	Charlie_gp32	Charlie_gp32	CML48700.1	CML48700.1	CML48700.1	1	Charlie_gp32__gp32
GCA_001387335.1_Phrann_gp29_gp30_5	Phrann_gp29_gp30	Phrann_gp29_gp30	CML87805.1	CML87837.1	CML87805.1,CML87837.1	2	Phrann_gp29_gp30__gp30,Phrann_gp29_gp30__gp29
GCA_001387335.1_AbiE_1	AbiE	AbiE	CMM34304.1	CMM34340.1	CMM34304.1,CMM34340.1	2	AbiEii__AbiEii,AbiEii__AbiEi_4
GCA_001387335.1_AbiE_2	AbiE	AbiE	CMM72073.1	CMM72094.1	CMM72073.1,CMM72094.1	2	AbiEii__AbiEii,AbiEii__AbiEi_1
GCA_001387335.1_CAS_Class1-Subtype-III-A_6	CasFinder	CAS_Class1-Subtype-III-A	CMM67238.1	CMM67554.1	CMM67238.1,CMM67274.1,CMM67341.1,CMM67387.1,CMM67429.1,CMM67464.1,CMM67489.1,CMM67521.1,CMM67554.1	9	cas2_I_II_III_IV_V_VI_5,cas1_I_II_III_IV_V_VI_8,csm6_III_2,csm5gr7_III-A_3,csm4gr5_III-A_3,csm3gr7_III-A_1,csm2gr11_III-A_1,cas10_III_7,cas6_I_II_III_IV_V_VI_15
GCA_001387335.1_DarTG_3	DarTG	DarTG	CML03003.1	CML03031.1	CML03003.1,CML03031.1	2	DarTG__DarG,DarTG__DarT
sys_id	type	subtype	sys_beg	sys_end	protein_in_syst	genes_count	name_of_profiles_in_sys
GCA_001387855.1_Phrann_gp29_gp30_5	Phrann_gp29_gp30	Phrann_gp29_gp30	CMN00028.1	CMN00055.1	CMN00028.1,CMN00055.1	2	Phrann_gp29_gp30__gp29,Phrann_gp29_gp30__gp30
GCA_001387855.1_Charlie_gp32_4	Charlie_gp32	Charlie_gp32	CMN17852.1	CMN17852.1	CMN17852.1	1	Charlie_gp32__gp32
GCA_001387855.1_RM_Type_IIG_6	RM	RM_Type_IIG	CMN87386.1	CMN87386.1	CMN87386.1	1	RM_Type_IIG__Type_IIG
GCA_001387855.1_AbiE_1	AbiE	AbiE	CMN99863.1	CMN99890.1	CMN99863.1,CMN99890.1	2	AbiEii__AbiEi_4,AbiEii__AbiEii
GCA_001387855.1_AbiE_2	AbiE	AbiE	CMO01855.1	CMO01892.1	CMO01855.1,CMO01892.1	2	AbiEii__AbiEii,AbiEii__AbiEi_1
GCA_001387855.1_CAS_Class1-Subtype-III-A_7	CasFinder	CAS_Class1-Subtype-III-A	CMO00044.1	CMO00223.1	CMO00044.1,CMO00064.1,CMO00092.1,CMO00128.1,CMO00158.1,CMO00191.1,CMO00223.1	7	csm6_III_2,csm5gr7_III-A_3,csm4gr5_III-A_3,csm3gr7_III-A_1,csm2gr11_III-A_1,cas10_III_7,cas6_I_II_III_IV_V_VI_15
GCA_001387855.1_CAS_Cluster_10	CasFinder	CAS_Cluster	CMO01686.1	CMO01750.1	CMO01686.1,CMO01750.1	2	cas1_I_II_III_IV_V_VI_8,cas2_I_II_III_IV_V_VI_5
GCA_001387855.1_DarTG_3	DarTG	DarTG	CMM65986.1	CMM66033.1	CMM65986.1,CMM66033.1	2	DarTG__DarT,DarTG__DarG
sys_id	type	subtype	sys_beg	sys_end	protein_in_syst	genes_count	name_of_profiles_in_sys
GCA_001388355.1_Charlie_gp32_4	Charlie_gp32	Charlie_gp32	CMJ26811.1	CMJ26811.1	CMJ26811.1	1	Charlie_gp32__gp32
GCA_001388355.1_Phrann_gp29_gp30_5	Phrann_gp29_gp30	Phrann_gp29_gp30	CMJ82285.1	CMJ82331.1	CMJ82285.1,CMJ82331.1	2	Phrann_gp29_gp30__gp29,Phrann_gp29_gp30__gp30
GCA_001388355.1_RM_Type_IIG_6	RM	RM_Type_IIG	CMK05598.1	CMK05598.1	CMK05598.1	1	RM_Type_IIG__Type_IIG
GCA_001388355.1_AbiE_1	AbiE	AbiE	CMK16819.1	CMK16890.1	CMK16819.1,CMK16890.1	2	AbiEii__AbiEii,AbiEii__AbiEi_4
GCA_001388355.1_AbiE_2	AbiE	AbiE	CMK17478.1	CMK17514.1	CMK17478.1,CMK17514.1	2	AbiEii__AbiEii,AbiEii__AbiEi_1
GCA_001388355.1_CAS_Class1-Subtype-III-A_7	CasFinder	CAS_Class1-Subtype-III-A	CMK17250.1	CMK17418.1	CMK17250.1,CMK17278.1,CMK17364.1,CMK17418.1	4	csm3gr7_III-A_1,csm2gr11_III-A_1,cas10_III_7,cas6_I_II_III_IV_V_VI_15
GCA_001388355.1_DarTG_3	DarTG	DarTG	CMJ44431.1	CMJ44462.1	CMJ44431.1,CMJ44462.1	2	DarTG__DarT,DarTG__DarG
sys_id	type	subtype	sys_beg	sys_end	protein_in_syst	genes_count	name_of_profiles_in_sys
GCA_001388415.1_Charlie_gp32_4	Charlie_gp32	Charlie_gp32	CMS17111.1	CMS17111.1	CMS17111.1	1	Charlie_gp32__gp32
GCA_001388415.1_Phrann_gp29_gp30_5	Phrann_gp29_gp30	Phrann_gp29_gp30	CMT14457.1	CMT14497.1	CMT14457.1,CMT14497.1	2	Phrann_gp29_gp30__gp29,Phrann_gp29_gp30__gp30
GCA_001388415.1_RM_Type_IIG_6	RM	RM_Type_IIG	CMS95961.1	CMS95961.1	CMS95961.1	1	RM_Type_IIG__Type_IIG
GCA_001388415.1_AbiE_1	AbiE	AbiE	CMT15759.1	CMT15784.1	CMT15759.1,CMT15784.1	2	AbiEii__AbiEii,AbiEii__AbiEi_1
GCA_001388415.1_AbiE_2	AbiE	AbiE	CMT17516.1	CMT17649.1	CMT17516.1,CMT17649.1	2	AbiEii__AbiEi_4,AbiEii__AbiEii
GCA_001388415.1_CAS_Class1-Subtype-III-A_7	CasFinder	CAS_Class1-Subtype-III-A	CMT15600.1	CMT15699.1	CMT15600.1,CMT15630.1,CMT15668.1,CMT15699.1	4	csm3gr7_III-A_1,csm2gr11_III-A_1,cas10_III_7,cas6_I_II_III_IV_V_VI_15
GCA_001388415.1_DarTG_3	DarTG	DarTG	CMS48832.1	CMS48869.1	CMS48832.1,CMS48869.1	2	DarTG__DarT,DarTG__DarG
sys_id	type	subtype	sys_beg	sys_end	protein_in_syst	genes_count	name_of_profiles_in_sys
GCA_001388795.1_Charlie_gp32_4	Charlie_gp32	Charlie_gp32	CMO16757.1	CMO16757.1	CMO16757.1	1	Charlie_gp32__gp32
GCA_001388795.1_Phrann_gp29_gp30_5	Phrann_gp29_gp30	Phrann_gp29_gp30	CMP42657.1	CMP42681.1	CMP42657.1,CMP42681.1	2	Phrann_gp29_gp30__gp30,Phrann_gp29_gp30__gp29
GCA_001388795.1_AbiE_1	AbiE	AbiE	CMP43395.1	CMP43424.1	CMP43395.1,CMP43424.1	2	AbiEii__AbiEi_1,AbiEii__AbiEii
GCA_001388795.1_AbiE_2	AbiE	AbiE	CMP44295.1	CMP44332.1	CMP44295.1,CMP44332.1	2	AbiEii__AbiEii,AbiEii__AbiEi_4
GCA_001388795.1_CAS_Class1-Subtype-III-A_6	CasFinder	CAS_Class1-Subtype-III-A	CMP43484.1	CMP43576.1	CMP43484.1,CMP43523.1,CMP43546.1,CMP43576.1	4	cas6_I_II_III_IV_V_VI_15,cas10_III_7,csm2gr11_III-A_1,csm3gr7_III-A_1
GCA_001388795.1_DarTG_3	DarTG	DarTG	CMN93745.1	CMN93773.1	CMN93745.1,CMN93773.1	2	DarTG__DarT,DarTG__DarG
sys_id	type	subtype	sys_beg	sys_end	protein_in_syst	genes_count	name_of_profiles_in_sys
GCA_001388835.1_Charlie_gp32_4	Charlie_gp32	Charlie_gp32	CML41740.1	CML41740.1	CML41740.1	1	Charlie_gp32__gp32
GCA_001388835.1_Phrann_gp29_gp30_5	Phrann_gp29_gp30	Phrann_gp29_gp30	CMM16368.1	CMM16410.1	CMM16368.1,CMM16410.1	2	Phrann_gp29_gp30__gp29,Phrann_gp29_gp30__gp30
GCA_001388835.1_RM_Type_IIG_6	RM	RM_Type_IIG	CMM07460.1	CMM07460.1	CMM07460.1	1	RM_Type_IIG__Type_IIG
GCA_001388835.1_AbiE_1	AbiE	AbiE	CMM26081.1	CMM26140.1	CMM26081.1,CMM26140.1	2	AbiEii__AbiEii,AbiEii__AbiEi_4
GCA_001388835.1_AbiE_2	AbiE	AbiE	CMM27693.1	CMM27730.1	CMM27693.1,CMM27730.1	2	AbiEii__AbiEi_1,AbiEii__AbiEii
GCA_001388835.1_CAS_Class1-Subtype-III-A_7	CasFinder	CAS_Class1-Subtype-III-A	CMM24950.1	CMM25065.1	CMM24950.1,CMM24979.1,CMM25007.1,CMM25065.1	4	cas6_I_II_III_IV_V_VI_15,cas10_III_7,csm2gr11_III-A_1,csm3gr7_III-A_1
GCA_001388835.1_DarTG_3	DarTG	DarTG	CML61033.1	CML61075.1	CML61033.1,CML61075.1	2	DarTG__DarT,DarTG__DarG
sys_id	type	subtype	sys_beg	sys_end	protein_in_syst	genes_count	name_of_profiles_in_sys
GCA_001388855.1_Charlie_gp32_4	Charlie_gp32	Charlie_gp32	CMO82261.1	CMO82261.1	CMO82261.1	1	Charlie_gp32__gp32
GCA_001388855.1_Phrann_gp29_gp30_5	Phrann_gp29_gp30	Phrann_gp29_gp30	CMP55464.1	CMP55488.1	CMP55464.1,CMP55488.1	2	Phrann_gp29_gp30__gp30,Phrann_gp29_gp30__gp29
GCA_001388855.1_RM_Type_IIG_6	RM	RM_Type_IIG	CMP40878.1	CMP40878.1	CMP40878.1	1	RM_Type_IIG__Type_IIG
GCA_001388855.1_AbiE_1	AbiE	AbiE	CMP20700.1	CMP20763.1	CMP20700.1,CMP20763.1	2	AbiEii__AbiEii,AbiEii__AbiEi_4
GCA_001388855.1_AbiE_2	AbiE	AbiE	CMP58890.1	CMP58907.1	CMP58890.1,CMP58907.1	2	AbiEii__AbiEii,AbiEii__AbiEi_1
GCA_001388855.1_CAS_Class1-Subtype-III-A_7	CasFinder	CAS_Class1-Subtype-III-A	CMP56158.1	CMP56317.1	CMP56158.1,CMP56185.1,CMP56241.1,CMP56317.1	4	cas6_I_II_III_IV_V_VI_15,cas10_III_7,csm2gr11_III-A_1,csm3gr7_III-A_1
GCA_001388855.1_DarTG_3	DarTG	DarTG	CMO96784.1	CMO96811.1	CMO96784.1,CMO96811.1	2	DarTG__DarG,DarTG__DarT
sys_id	type	subtype	sys_beg	sys_end	protein_in_syst	genes_count	name_of_profiles_in_sys
GCA_001389015.1_Charlie_gp32_4	Charlie_gp32	Charlie_gp32	CMQ30037.1	CMQ30037.1	CMQ30037.1	1	Charlie_gp32__gp32
GCA_001389015.1_Phrann_gp29_gp30_5	Phrann_gp29_gp30	Phrann_gp29_gp30	CMQ62050.1	CMQ62142.1	CMQ62050.1,CMQ62142.1	2	Phrann_gp29_gp30__gp29,Phrann_gp29_gp30__gp30
GCA_001389015.1_RM_Type_IIG_6	RM	RM_Type_IIG	CMR04472.1	CMR04472.1	CMR04472.1	1	RM_Type_IIG__Type_IIG
GCA_001389015.1_AbiE_1	AbiE	AbiE	CMR16482.1	CMR16511.1	CMR16482.1,CMR16511.1	2	AbiEii__AbiEii,AbiEii__AbiEi_4
GCA_001389015.1_AbiE_2	AbiE	AbiE	CMR17743.1	CMR17783.1	CMR17743.1,CMR17783.1	2	AbiEii__AbiEi_1,AbiEii__AbiEii
GCA_001389015.1_CAS_Class1-Subtype-III-A_7	CasFinder	CAS_Class1-Subtype-III-A	CMR14994.1	CMR15301.1	CMR14994.1,CMR15032.1,CMR15058.1,CMR15095.1,CMR15136.1,CMR15193.1,CMR15226.1,CMR15257.1,CMR15301.1	9	cas6_I_II_III_IV_V_VI_15,cas10_III_7,csm2gr11_III-A_1,csm3gr7_III-A_1,csm4gr5_III-A_3,csm5gr7_III-A_3,csm6_III_2,cas1_I_II_III_IV_V_VI_8,cas2_I_II_III_IV_V_VI_5
GCA_001389015.1_DarTG_3	DarTG	DarTG	CMP70832.1	CMP70864.1	CMP70832.1,CMP70864.1	2	DarTG__DarT,DarTG__DarG
sys_id	type	subtype	sys_beg	sys_end	protein_in_syst	genes_count	name_of_profiles_in_sys
GCA_001389415.1_Charlie_gp32_4	Charlie_gp32	Charlie_gp32	CMP45682.1	CMP45682.1	CMP45682.1	1	Charlie_gp32__gp32
GCA_001389415.1_Phrann_gp29_gp30_5	Phrann_gp29_gp30	Phrann_gp29_gp30	CMQ16620.1	CMQ16651.1	CMQ16620.1,CMQ16651.1	2	Phrann_gp29_gp30__gp30,Phrann_gp29_gp30__gp29
GCA_001389415.1_RM_Type_IIG_6	RM	RM_Type_IIG	CMQ05171.1	CMQ05171.1	CMQ05171.1	1	RM_Type_IIG__Type_IIG
GCA_001389415.1_AbiE_1	AbiE	AbiE	CMQ19467.1	CMQ19543.1	CMQ19467.1,CMQ19543.1	2	AbiEii__AbiEii,AbiEii__AbiEi_4
GCA_001389415.1_AbiE_2	AbiE	AbiE	CMQ21294.1	CMQ21333.1	CMQ21294.1,CMQ21333.1	2	AbiEii__AbiEi_1,AbiEii__AbiEii
GCA_001389415.1_CAS_Class1-Subtype-III-A_7	CasFinder	CAS_Class1-Subtype-III-A	CMP59537.1	CMP59640.1	CMP59537.1,CMP59565.1,CMP59613.1,CMP59640.1	4	csm3gr7_III-A_1,csm2gr11_III-A_1,cas10_III_7,cas6_I_II_III_IV_V_VI_15
GCA_001389415.1_DarTG_3	DarTG	DarTG	CMP57080.1	CMP57113.1	CMP57080.1,CMP57113.1	2	DarTG__DarG,DarTG__DarT
sys_id	type	subtype	sys_beg	sys_end	protein_in_syst	genes_count	name_of_profiles_in_sys
GCA_001389535.1_Charlie_gp32_4	Charlie_gp32	Charlie_gp32	CMK34888.1	CMK34888.1	CMK34888.1	1	Charlie_gp32__gp32
GCA_001389535.1_Phrann_gp29_gp30_5	Phrann_gp29_gp30	Phrann_gp29_gp30	CML39753.1	CML39791.1	CML39753.1,CML39791.1	2	Phrann_gp29_gp30__gp29,Phrann_gp29_gp30__gp30
GCA_001389535.1_RM_Type_IIG_6	RM	RM_Type_IIG	CML23377.1	CML23377.1	CML23377.1	1	RM_Type_IIG__Type_IIG
GCA_001389535.1_AbiE_1	AbiE	AbiE	CML41862.1	CML41931.1	CML41862.1,CML41931.1	2	AbiEii__AbiEii,AbiEii__AbiEi_4
GCA_001389535.1_AbiE_2	AbiE	AbiE	CML44127.1	CML44162.1	CML44127.1,CML44162.1	2	AbiEii__AbiEii,AbiEii__AbiEi_1
GCA_001389535.1_CAS_Class1-Subtype-III-A_7	CasFinder	CAS_Class1-Subtype-III-A	CML41597.1	CML41699.1	CML41597.1,CML41633.1,CML41662.1,CML41699.1	4	cas6_I_II_III_IV_V_VI_15,cas10_III_7,csm2gr11_III-A_1,csm3gr7_III-A_1
GCA_001389535.1_DarTG_3	DarTG	DarTG	CMK74952.1	CMK74979.1	CMK74952.1,CMK74979.1	2	DarTG__DarG,DarTG__DarT
sys_id	type	subtype	sys_beg	sys_end	protein_in_syst	genes_count	name_of_profiles_in_sys
GCA_001389915.1_Charlie_gp32_4	Charlie_gp32	Charlie_gp32	CMS78237.1	CMS78237.1	CMS78237.1	1	Charlie_gp32__gp32
GCA_001389915.1_Phrann_gp29_gp30_5	Phrann_gp29_gp30	Phrann_gp29_gp30	CMT42217.1	CMT42262.1	CMT42217.1,CMT42262.1	2	Phrann_gp29_gp30__gp29,Phrann_gp29_gp30__gp30
GCA_001389915.1_RM_Type_IIG_6	RM	RM_Type_IIG	CMT52395.1	CMT52395.1	CMT52395.1	1	RM_Type_IIG__Type_IIG
GCA_001389915.1_AbiE_1	AbiE	AbiE	CMT29854.1	CMT29889.1	CMT29854.1,CMT29889.1	2	AbiEii__AbiEii,AbiEii__AbiEi_4
GCA_001389915.1_AbiE_2	AbiE	AbiE	CMT54204.1	CMT54247.1	CMT54204.1,CMT54247.1	2	AbiEii__AbiEii,AbiEii__AbiEi_1
GCA_001389915.1_CAS_Class1-Subtype-III-A_7	CasFinder	CAS_Class1-Subtype-III-A	CMS19313.1	CMS19580.1	CMS19313.1,CMS19346.1,CMS19380.1,CMS19414.1,CMS19443.1,CMS19477.1,CMS19516.1,CMS19547.1,CMS19580.1	9	cas2_I_II_III_IV_V_VI_5,cas1_I_II_III_IV_V_VI_8,csm6_III_2,csm5gr7_III-A_3,csm4gr5_III-A_3,csm3gr7_III-A_1,csm2gr11_III-A_1,cas10_III_7,cas6_I_II_III_IV_V_VI_15
GCA_001389915.1_DarTG_3	DarTG	DarTG	CMS29713.1	CMS29736.1	CMS29713.1,CMS29736.1	2	DarTG__DarG,DarTG__DarT
sys_id	type	subtype	sys_beg	sys_end	protein_in_syst	genes_count	name_of_profiles_in_sys
GCA_001390095.1_Charlie_gp32_4	Charlie_gp32	Charlie_gp32	CMM22350.1	CMM22350.1	CMM22350.1	1	Charlie_gp32__gp32
GCA_001390095.1_Phrann_gp29_gp30_5	Phrann_gp29_gp30	Phrann_gp29_gp30	CMM63036.1	CMM63078.1	CMM63036.1,CMM63078.1	2	Phrann_gp29_gp30__gp30,Phrann_gp29_gp30__gp29
GCA_001390095.1_RM_Type_IIG_6	RM	RM_Type_IIG	CMM93278.1	CMM93278.1	CMM93278.1	1	RM_Type_IIG__Type_IIG
GCA_001390095.1_AbiE_1	AbiE	AbiE	CMN06662.1	CMN06701.1	CMN06662.1,CMN06701.1	2	AbiEii__AbiEi_4,AbiEii__AbiEii
GCA_001390095.1_AbiE_2	AbiE	AbiE	CMN08329.1	CMN08361.1	CMN08329.1,CMN08361.1	2	AbiEii__AbiEi_1,AbiEii__AbiEii
GCA_001390095.1_CAS_Class1-Subtype-III-A_7	CasFinder	CAS_Class1-Subtype-III-A	CMN03851.1	CMN04153.1	CMN03851.1,CMN03894.1,CMN03928.1,CMN03968.1,CMN04007.1,CMN04040.1,CMN04073.1,CMN04112.1,CMN04153.1	9	cas2_I_II_III_IV_V_VI_5,cas1_I_II_III_IV_V_VI_8,csm6_III_2,csm5gr7_III-A_3,csm4gr5_III-A_3,csm3gr7_III-A_1,csm2gr11_III-A_1,cas10_III_7,cas6_I_II_III_IV_V_VI_15
GCA_001390095.1_DarTG_3	DarTG	DarTG	CML47361.1	CML47393.1	CML47361.1,CML47393.1	2	DarTG__DarT,DarTG__DarG
sys_id	type	subtype	sys_beg	sys_end	protein_in_syst	genes_count	name_of_profiles_in_sys
GCA_001390255.1_Charlie_gp32_4	Charlie_gp32	Charlie_gp32	CMT04465.1	CMT04465.1	CMT04465.1	1	Charlie_gp32__gp32
GCA_001390255.1_Phrann_gp29_gp30_5	Phrann_gp29_gp30	Phrann_gp29_gp30	CMT91538.1	CMT91572.1	CMT91538.1,CMT91572.1	2	Phrann_gp29_gp30__gp29,Phrann_gp29_gp30__gp30
GCA_001390255.1_RM_Type_IIG_6	RM	RM_Type_IIG	CMT64044.1	CMT64044.1	CMT64044.1	1	RM_Type_IIG__Type_IIG
GCA_001390255.1_AbiE_1	AbiE	AbiE	CMT29163.1	CMT29194.1	CMT29163.1,CMT29194.1	2	AbiEii__AbiEi_1,AbiEii__AbiEii
GCA_001390255.1_AbiE_2	AbiE	AbiE	CMT93774.1	CMT93834.1	CMT93774.1,CMT93834.1	2	AbiEii__AbiEii,AbiEii__AbiEi_4
GCA_001390255.1_CAS_Class1-Subtype-III-A_7	CasFinder	CAS_Class1-Subtype-III-A	CMT93295.1	CMT93386.1	CMT93295.1,CMT93329.1,CMT93359.1,CMT93386.1	4	cas6_I_II_III_IV_V_VI_15,cas10_III_7,csm2gr11_III-A_1,csm3gr7_III-A_1
GCA_001390255.1_DarTG_3	DarTG	DarTG	CMT35193.1	CMT35233.1	CMT35193.1,CMT35233.1	2	DarTG__DarG,DarTG__DarT
sys_id	type	subtype	sys_beg	sys_end	protein_in_syst	genes_count	name_of_profiles_in_sys
GCA_001390295.1_Charlie_gp32_4	Charlie_gp32	Charlie_gp32	CML89984.1	CML89984.1	CML89984.1	1	Charlie_gp32__gp32
GCA_001390295.1_Phrann_gp29_gp30_5	Phrann_gp29_gp30	Phrann_gp29_gp30	CMN39047.1	CMN39077.1	CMN39047.1,CMN39077.1	2	Phrann_gp29_gp30__gp30,Phrann_gp29_gp30__gp29
GCA_001390295.1_AbiE_1	AbiE	AbiE	CMN20675.1	CMN20696.1	CMN20675.1,CMN20696.1	2	AbiEii__AbiEi_4,AbiEii__AbiEii
GCA_001390295.1_AbiE_2	AbiE	AbiE	CMN45346.1	CMN45383.1	CMN45346.1,CMN45383.1	2	AbiEii__AbiEi_1,AbiEii__AbiEii
GCA_001390295.1_CAS_Class1-Subtype-III-A_6	CasFinder	CAS_Class1-Subtype-III-A	CMN40772.1	CMN41061.1	CMN40772.1,CMN40803.1,CMN40842.1,CMN40873.1,CMN40901.1,CMN40929.1,CMN40950.1,CMN40996.1,CMN41061.1	9	cas6_I_II_III_IV_V_VI_15,cas10_III_7,csm2gr11_III-A_1,csm3gr7_III-A_1,csm4gr5_III-A_3,csm5gr7_III-A_3,csm6_III_2,cas1_I_II_III_IV_V_VI_8,cas2_I_II_III_IV_V_VI_5
GCA_001390295.1_DarTG_3	DarTG	DarTG	CML74643.1	CML74670.1	CML74643.1,CML74670.1	2	DarTG__DarG,DarTG__DarT
sys_id	type	subtype	sys_beg	sys_end	protein_in_syst	genes_count	name_of_profiles_in_sys
GCA_001390835.1_Charlie_gp32_4	Charlie_gp32	Charlie_gp32	CMT31208.1	CMT31208.1	CMT31208.1	1	Charlie_gp32__gp32
GCA_001390835.1_Phrann_gp29_gp30_5	Phrann_gp29_gp30	Phrann_gp29_gp30	CMU04466.1	CMU04493.1	CMU04466.1,CMU04493.1	2	Phrann_gp29_gp30__gp29,Phrann_gp29_gp30__gp30
GCA_001390835.1_RM_Type_IIG_6	RM	RM_Type_IIG	CMU03100.1	CMU03100.1	CMU03100.1	1	RM_Type_IIG__Type_IIG
GCA_001390835.1_AbiE_1	AbiE	AbiE	CMS87481.1	CMS87512.1	CMS87481.1,CMS87512.1	2	AbiEii__AbiEi_1,AbiEii__AbiEii
GCA_001390835.1_AbiE_2	AbiE	AbiE	CMU05312.1	CMU05337.1	CMU05312.1,CMU05337.1	2	AbiEii__AbiEii,AbiEii__AbiEi_4
GCA_001390835.1_CAS_Class1-Subtype-III-A_7	CasFinder	CAS_Class1-Subtype-III-A	CMU03998.1	CMU04223.1	CMU03998.1,CMU04019.1,CMU04047.1,CMU04075.1,CMU04112.1,CMU04142.1,CMU04174.1,CMU04205.1,CMU04223.1	9	cas2_I_II_III_IV_V_VI_5,cas1_I_II_III_IV_V_VI_8,csm6_III_2,csm5gr7_III-A_3,csm4gr5_III-A_3,csm3gr7_III-A_1,csm2gr11_III-A_1,cas10_III_7,cas6_I_II_III_IV_V_VI_15
GCA_001390835.1_DarTG_3	DarTG	DarTG	CMS78360.1	CMS78393.1	CMS78360.1,CMS78393.1	2	DarTG__DarT,DarTG__DarG
sys_id	type	subtype	sys_beg	sys_end	protein_in_syst	genes_count	name_of_profiles_in_sys
GCA_001390915.1_Charlie_gp32_4	Charlie_gp32	Charlie_gp32	CMP34595.1	CMP34595.1	CMP34595.1	1	Charlie_gp32__gp32
GCA_001390915.1_Phrann_gp29_gp30_5	Phrann_gp29_gp30	Phrann_gp29_gp30	CMQ91951.1	CMQ91989.1	CMQ91951.1,CMQ91989.1	2	Phrann_gp29_gp30__gp30,Phrann_gp29_gp30__gp29
GCA_001390915.1_RM_Type_IIG_6	RM	RM_Type_IIG	CMQ76916.1	CMQ76916.1	CMQ76916.1	1	RM_Type_IIG__Type_IIG
GCA_001390915.1_AbiE_1	AbiE	AbiE	CMQ95015.1	CMQ95095.1	CMQ95015.1,CMQ95095.1	2	AbiEii__AbiEi_4,AbiEii__AbiEii
GCA_001390915.1_AbiE_2	AbiE	AbiE	CMQ96664.1	CMQ96694.1	CMQ96664.1,CMQ96694.1	2	AbiEii__AbiEii,AbiEii__AbiEi_1
GCA_001390915.1_CAS_Class1-Subtype-III-A_7	CasFinder	CAS_Class1-Subtype-III-A	CMQ93807.1	CMQ93923.1	CMQ93807.1,CMQ93849.1,CMQ93890.1,CMQ93923.1	4	csm3gr7_III-A_1,csm2gr11_III-A_1,cas10_III_7,cas6_I_II_III_IV_V_VI_15
GCA_001390915.1_DarTG_3	DarTG	DarTG	CMP41027.1	CMP41056.1	CMP41027.1,CMP41056.1	2	DarTG__DarT,DarTG__DarG
sys_id	type	subtype	sys_beg	sys_end	protein_in_syst	genes_count	name_of_profiles_in_sys
GCA_001391015.1_Charlie_gp32_4	Charlie_gp32	Charlie_gp32	CMP49199.1	CMP49199.1	CMP49199.1	1	Charlie_gp32__gp32
GCA_001391015.1_Phrann_gp29_gp30_5	Phrann_gp29_gp30	Phrann_gp29_gp30	CMQ62208.1	CMQ62257.1	CMQ62208.1,CMQ62257.1	2	Phrann_gp29_gp30__gp29,Phrann_gp29_gp30__gp30
GCA_001391015.1_RM_Type_IIG_6	RM	RM_Type_IIG	CMQ44849.1	CMQ44849.1	CMQ44849.1	1	RM_Type_IIG__Type_IIG
GCA_001391015.1_AbiE_1	AbiE	AbiE	CMQ28134.1	CMQ28189.1	CMQ28134.1,CMQ28189.1	2	AbiEii__AbiEi_4,AbiEii__AbiEii
GCA_001391015.1_AbiE_2	AbiE	AbiE	CMQ65330.1	CMQ65365.1	CMQ65330.1,CMQ65365.1	2	AbiEii__AbiEi_1,AbiEii__AbiEii
GCA_001391015.1_CAS_Class1-Subtype-III-A_7	CasFinder	CAS_Class1-Subtype-III-A	CMQ63883.1	CMQ63969.1	CMQ63883.1,CMQ63913.1,CMQ63962.1,CMQ63969.1	4	csm3gr7_III-A_1,csm2gr11_III-A_1,cas10_III_7,cas6_I_II_III_IV_V_VI_15
GCA_001391015.1_DarTG_3	DarTG	DarTG	CMP98234.1	CMP98264.1	CMP98234.1,CMP98264.1	2	DarTG__DarT,DarTG__DarG
sys_id	type	subtype	sys_beg	sys_end	protein_in_syst	genes_count	name_of_profiles_in_sys
GCA_001391055.1_Charlie_gp32_4	Charlie_gp32	Charlie_gp32	CMQ42420.1	CMQ42420.1	CMQ42420.1	1	Charlie_gp32__gp32
GCA_001391055.1_Phrann_gp29_gp30_5	Phrann_gp29_gp30	Phrann_gp29_gp30	CMR63603.1	CMR63638.1	CMR63603.1,CMR63638.1	2	Phrann_gp29_gp30__gp30,Phrann_gp29_gp30__gp29
GCA_001391055.1_RM_Type_IIG_6	RM	RM_Type_IIG	CMR42913.1	CMR42913.1	CMR42913.1	1	RM_Type_IIG__Type_IIG
GCA_001391055.1_AbiE_1	AbiE	AbiE	CMR65893.1	CMR65957.1	CMR65893.1,CMR65957.1	2	AbiEii__AbiEi_4,AbiEii__AbiEii
GCA_001391055.1_AbiE_2	AbiE	AbiE	CMR67584.1	CMR67619.1	CMR67584.1,CMR67619.1	2	AbiEii__AbiEi_1,AbiEii__AbiEii
GCA_001391055.1_CAS_Class1-Subtype-III-A_7	CasFinder	CAS_Class1-Subtype-III-A	CMR65203.1	CMR65337.1	CMR65203.1,CMR65264.1,CMR65301.1,CMR65337.1	4	csm3gr7_III-A_1,csm2gr11_III-A_1,cas10_III_7,cas6_I_II_III_IV_V_VI_15
GCA_001391055.1_DarTG_3	DarTG	DarTG	CMQ87164.1	CMQ87192.1	CMQ87164.1,CMQ87192.1	2	DarTG__DarT,DarTG__DarG
sys_id	type	subtype	sys_beg	sys_end	protein_in_syst	genes_count	name_of_profiles_in_sys
GCA_001391715.1_Charlie_gp32_4	Charlie_gp32	Charlie_gp32	CKU24166.1	CKU24166.1	CKU24166.1	1	Charlie_gp32__gp32
GCA_001391715.1_Phrann_gp29_gp30_5	Phrann_gp29_gp30	Phrann_gp29_gp30	CKU90176.1	CKU90203.1	CKU90176.1,CKU90203.1	2	Phrann_gp29_gp30__gp29,Phrann_gp29_gp30__gp30
GCA_001391715.1_AbiE_1	AbiE	AbiE	CKV17506.1	CKV17527.1	CKV17506.1,CKV17527.1	2	AbiEii__AbiEii,AbiEii__AbiEi_4
GCA_001391715.1_AbiE_2	AbiE	AbiE	CKV18725.1	CKV18746.1	CKV18725.1,CKV18746.1	2	AbiEii__AbiEi_1,AbiEii__AbiEii
GCA_001391715.1_CAS_Class1-Subtype-III-A_6	CasFinder	CAS_Class1-Subtype-III-A	CKV12966.1	CKV13112.1	CKV12966.1,CKV12972.1,CKV12995.1,CKV13014.1,CKV13026.1,CKV13047.1,CKV13067.1,CKV13088.1,CKV13112.1	9	cas6_I_II_III_IV_V_VI_15,cas10_III_7,csm2gr11_III-A_1,csm3gr7_III-A_1,csm4gr5_III-A_3,csm5gr7_III-A_3,csm6_III_2,cas1_I_II_III_IV_V_VI_8,cas2_I_II_III_IV_V_VI_5
GCA_001391715.1_DarTG_3	DarTG	DarTG	CKU01167.1	CKU01280.1	CKU01167.1,CKU01280.1	2	DarTG__DarG,DarTG__DarT
sys_id	type	subtype	sys_beg	sys_end	protein_in_syst	genes_count	name_of_profiles_in_sys
GCA_001392095.1_Charlie_gp32_4	Charlie_gp32	Charlie_gp32	CKU47273.1	CKU47273.1	CKU47273.1	1	Charlie_gp32__gp32
GCA_001392095.1_Phrann_gp29_gp30_5	Phrann_gp29_gp30	Phrann_gp29_gp30	CKU88442.1	CKU88459.1	CKU88442.1,CKU88459.1	2	Phrann_gp29_gp30__gp30,Phrann_gp29_gp30__gp29
GCA_001392095.1_RM_Type_IIG_6	RM	RM_Type_IIG	CKU90897.1	CKU90897.1	CKU90897.1	1	RM_Type_IIG__Type_IIG
GCA_001392095.1_AbiE_1	AbiE	AbiE	CKV03550.1	CKV03578.1	CKV03550.1,CKV03578.1	2	AbiEii__AbiEi_1,AbiEii__AbiEii
GCA_001392095.1_AbiE_2	AbiE	AbiE	CKV17618.1	CKV17641.1	CKV17618.1,CKV17641.1	2	AbiEii__AbiEii,AbiEii__AbiEi_4
GCA_001392095.1_CAS_Class1-Subtype-III-A_7	CasFinder	CAS_Class1-Subtype-III-A	CKV03625.1	CKV03818.1	CKV03625.1,CKV03669.1,CKV03685.1,CKV03712.1,CKV03732.1,CKV03750.1,CKV03772.1,CKV03797.1,CKV03818.1	9	cas6_I_II_III_IV_V_VI_15,cas10_III_7,csm2gr11_III-A_1,csm3gr7_III-A_1,csm4gr5_III-A_3,csm5gr7_III-A_3,csm6_III_2,cas1_I_II_III_IV_V_VI_8,cas2_I_II_III_IV_V_VI_5
GCA_001392095.1_DarTG_3	DarTG	DarTG	CKT87027.1	CKT87060.1	CKT87027.1,CKT87060.1	2	DarTG__DarG,DarTG__DarT
sys_id	type	subtype	sys_beg	sys_end	protein_in_syst	genes_count	name_of_profiles_in_sys
GCA_001392295.1_Phrann_gp29_gp30_5	Phrann_gp29_gp30	Phrann_gp29_gp30	CLA26435.1	CLA26467.1	CLA26435.1,CLA26467.1	2	Phrann_gp29_gp30__gp30,Phrann_gp29_gp30__gp29
GCA_001392295.1_Charlie_gp32_4	Charlie_gp32	Charlie_gp32	CLA40113.1	CLA40113.1	CLA40113.1	1	Charlie_gp32__gp32
GCA_001392295.1_AbiE_1	AbiE	AbiE	CLA53399.1	CLA53435.1	CLA53399.1,CLA53435.1	2	AbiEii__AbiEi_4,AbiEii__AbiEii
GCA_001392295.1_AbiE_2	AbiE	AbiE	CLA57191.1	CLA57220.1	CLA57191.1,CLA57220.1	2	AbiEii__AbiEi_1,AbiEii__AbiEii
GCA_001392295.1_CAS_Class1-Subtype-III-A_6	CasFinder	CAS_Class1-Subtype-III-A	CLA48661.1	CLA48911.1	CLA48661.1,CLA48698.1,CLA48726.1,CLA48758.1,CLA48789.1,CLA48811.1,CLA48833.1,CLA48873.1,CLA48911.1	9	cas6_I_II_III_IV_V_VI_15,cas10_III_7,csm2gr11_III-A_1,csm3gr7_III-A_1,csm4gr5_III-A_3,csm5gr7_III-A_3,csm6_III_2,cas1_I_II_III_IV_V_VI_8,cas2_I_II_III_IV_V_VI_5
GCA_001392295.1_DarTG_3	DarTG	DarTG	CKZ29536.1	CKZ29564.1	CKZ29536.1,CKZ29564.1	2	DarTG__DarG,DarTG__DarT
sys_id	type	subtype	sys_beg	sys_end	protein_in_syst	genes_count	name_of_profiles_in_sys
GCA_001392415.1_Charlie_gp32_4	Charlie_gp32	Charlie_gp32	CKY23002.1	CKY23002.1	CKY23002.1	1	Charlie_gp32__gp32
GCA_001392415.1_Phrann_gp29_gp30_5	Phrann_gp29_gp30	Phrann_gp29_gp30	CKY60528.1	CKY60561.1	CKY60528.1,CKY60561.1	2	Phrann_gp29_gp30__gp30,Phrann_gp29_gp30__gp29
GCA_001392415.1_RM_Type_IIG_6	RM	RM_Type_IIG	CKY37858.1	CKY37858.1	CKY37858.1	1	RM_Type_IIG__Type_IIG
GCA_001392415.1_AbiE_1	AbiE	AbiE	CKY85489.1	CKY85520.1	CKY85489.1,CKY85520.1	2	AbiEii__AbiEii,AbiEii__AbiEi_4
GCA_001392415.1_AbiE_2	AbiE	AbiE	CKY89731.1	CKY89740.1	CKY89731.1,CKY89740.1	2	AbiEii__AbiEi_1,AbiEii__AbiEii
GCA_001392415.1_CAS_Class1-Subtype-III-A_7	CasFinder	CAS_Class1-Subtype-III-A	CKY42231.1	CKY42474.1	CKY42231.1,CKY42257.1,CKY42280.1,CKY42306.1,CKY42345.1,CKY42372.1,CKY42405.1,CKY42440.1,CKY42474.1	9	cas2_I_II_III_IV_V_VI_5,cas1_I_II_III_IV_V_VI_8,csm6_III_2,csm5gr7_III-A_3,csm4gr5_III-A_3,csm3gr7_III-A_1,csm2gr11_III-A_1,cas10_III_7,cas6_I_II_III_IV_V_VI_15
GCA_001392415.1_DarTG_3	DarTG	DarTG	CKX79474.1	CKX79503.1	CKX79474.1,CKX79503.1	2	DarTG__DarG,DarTG__DarT
sys_id	type	subtype	sys_beg	sys_end	protein_in_syst	genes_count	name_of_profiles_in_sys
GCA_001392475.1_Charlie_gp32_4	Charlie_gp32	Charlie_gp32	CKZ73007.1	CKZ73007.1	CKZ73007.1	1	Charlie_gp32__gp32
GCA_001392475.1_Phrann_gp29_gp30_5	Phrann_gp29_gp30	Phrann_gp29_gp30	CLA58300.1	CLA58333.1	CLA58300.1,CLA58333.1	2	Phrann_gp29_gp30__gp29,Phrann_gp29_gp30__gp30
GCA_001392475.1_RM_Type_IIG_6	RM	RM_Type_IIG	CKZ86866.1	CKZ86866.1	CKZ86866.1	1	RM_Type_IIG__Type_IIG
GCA_001392475.1_AbiE_1	AbiE	AbiE	CLA79156.1	CLA79179.1	CLA79156.1,CLA79179.1	2	AbiEii__AbiEi_4,AbiEii__AbiEii
GCA_001392475.1_AbiE_2	AbiE	AbiE	CLA86153.1	CLA86183.1	CLA86153.1,CLA86183.1	2	AbiEii__AbiEii,AbiEii__AbiEi_1
GCA_001392475.1_CAS_Class1-Subtype-III-A_7	CasFinder	CAS_Class1-Subtype-III-A	CLA78427.1	CLA78652.1	CLA78427.1,CLA78457.1,CLA78486.1,CLA78517.1,CLA78544.1,CLA78575.1,CLA78599.1,CLA78625.1,CLA78652.1	9	cas2_I_II_III_IV_V_VI_5,cas1_I_II_III_IV_V_VI_8,csm6_III_2,csm5gr7_III-A_3,csm4gr5_III-A_3,csm3gr7_III-A_1,csm2gr11_III-A_1,cas10_III_7,cas6_I_II_III_IV_V_VI_15
GCA_001392475.1_DarTG_3	DarTG	DarTG	CKZ50785.1	CKZ50807.1	CKZ50785.1,CKZ50807.1	2	DarTG__DarG,DarTG__DarT
sys_id	type	subtype	sys_beg	sys_end	protein_in_syst	genes_count	name_of_profiles_in_sys
GCA_001392495.1_Phrann_gp29_gp30_5	Phrann_gp29_gp30	Phrann_gp29_gp30	CKS76416.1	CKS76448.1	CKS76416.1,CKS76448.1	2	Phrann_gp29_gp30__gp30,Phrann_gp29_gp30__gp29
GCA_001392495.1_Charlie_gp32_4	Charlie_gp32	Charlie_gp32	CKS95001.1	CKS95001.1	CKS95001.1	1	Charlie_gp32__gp32
GCA_001392495.1_RM_Type_IIG_6	RM	RM_Type_IIG	CKS00197.1	CKS00197.1	CKS00197.1	1	RM_Type_IIG__Type_IIG
GCA_001392495.1_AbiE_1	AbiE	AbiE	CKT18638.1	CKT18666.1	CKT18638.1,CKT18666.1	2	AbiEii__AbiEii,AbiEii__AbiEi_4
GCA_001392495.1_AbiE_2	AbiE	AbiE	CKT21147.1	CKT21172.1	CKT21147.1,CKT21172.1	2	AbiEii__AbiEi_1,AbiEii__AbiEii
GCA_001392495.1_CAS_Class1-Subtype-III-A_7	CasFinder	CAS_Class1-Subtype-III-A	CKS82749.1	CKS82967.1	CKS82749.1,CKS82776.1,CKS82805.1,CKS82833.1,CKS82864.1,CKS82890.1,CKS82917.1,CKS82941.1,CKS82967.1	9	cas2_I_II_III_IV_V_VI_5,cas1_I_II_III_IV_V_VI_8,csm6_III_2,csm5gr7_III-A_3,csm4gr5_III-A_3,csm3gr7_III-A_1,csm2gr11_III-A_1,cas10_III_7,cas6_I_II_III_IV_V_VI_15
GCA_001392495.1_DarTG_3	DarTG	DarTG	CKS40927.1	CKS40963.1	CKS40927.1,CKS40963.1	2	DarTG__DarG,DarTG__DarT
sys_id	type	subtype	sys_beg	sys_end	protein_in_syst	genes_count	name_of_profiles_in_sys
GCA_001392855.1_Phrann_gp29_gp30_5	Phrann_gp29_gp30	Phrann_gp29_gp30	CKZ72486.1	CKZ72513.1	CKZ72486.1,CKZ72513.1	2	Phrann_gp29_gp30__gp29,Phrann_gp29_gp30__gp30
GCA_001392855.1_Charlie_gp32_4	Charlie_gp32	Charlie_gp32	CKZ98812.1	CKZ98812.1	CKZ98812.1	1	Charlie_gp32__gp32
GCA_001392855.1_AbiE_1	AbiE	AbiE	CLA10186.1	CLA10215.1	CLA10186.1,CLA10215.1	2	AbiEii__AbiEii,AbiEii__AbiEi_4
GCA_001392855.1_AbiE_2	AbiE	AbiE	CLA13459.1	CLA13490.1	CLA13459.1,CLA13490.1	2	AbiEii__AbiEi_1,AbiEii__AbiEii
GCA_001392855.1_CAS_Class1-Subtype-III-A_6	CasFinder	CAS_Class1-Subtype-III-A	CLA04992.1	CLA05205.1	CLA04992.1,CLA05017.1,CLA05046.1,CLA05073.1,CLA05099.1,CLA05122.1,CLA05150.1,CLA05177.1,CLA05205.1	9	cas6_I_II_III_IV_V_VI_15,cas10_III_7,csm2gr11_III-A_1,csm3gr7_III-A_1,csm4gr5_III-A_3,csm5gr7_III-A_3,csm6_III_2,cas1_I_II_III_IV_V_VI_8,cas2_I_II_III_IV_V_VI_5
GCA_001392855.1_DarTG_3	DarTG	DarTG	CKY89472.1	CKY89503.1	CKY89472.1,CKY89503.1	2	DarTG__DarG,DarTG__DarT
sys_id	type	subtype	sys_beg	sys_end	protein_in_syst	genes_count	name_of_profiles_in_sys
GCA_001393035.1_Charlie_gp32_4	Charlie_gp32	Charlie_gp32	CKY78420.1	CKY78420.1	CKY78420.1	1	Charlie_gp32__gp32
GCA_001393035.1_Phrann_gp29_gp30_5	Phrann_gp29_gp30	Phrann_gp29_gp30	CKY90626.1	CKY90663.1	CKY90626.1,CKY90663.1	2	Phrann_gp29_gp30__gp30,Phrann_gp29_gp30__gp29
GCA_001393035.1_AbiE_1	AbiE	AbiE	CKY96579.1	CKY96610.1	CKY96579.1,CKY96610.1	2	AbiEii__AbiEi_1,AbiEii__AbiEii
GCA_001393035.1_AbiE_2	AbiE	AbiE	CKZ18751.1	CKZ18780.1	CKZ18751.1,CKZ18780.1	2	AbiEii__AbiEii,AbiEii__AbiEi_4
GCA_001393035.1_CAS_Class1-Subtype-III-A_6	CasFinder	CAS_Class1-Subtype-III-A	CKY96674.1	CKY96867.1	CKY96674.1,CKY96699.1,CKY96723.1,CKY96746.1,CKY96772.1,CKY96798.1,CKY96825.1,CKY96845.1,CKY96867.1	9	cas6_I_II_III_IV_V_VI_15,cas10_III_7,csm2gr11_III-A_1,csm3gr7_III-A_1,csm4gr5_III-A_3,csm5gr7_III-A_3,csm6_III_2,cas1_I_II_III_IV_V_VI_8,cas2_I_II_III_IV_V_VI_5
GCA_001393035.1_DarTG_3	DarTG	DarTG	CKX95301.1	CKX95332.1	CKX95301.1,CKX95332.1	2	DarTG__DarG,DarTG__DarT
sys_id	type	subtype	sys_beg	sys_end	protein_in_syst	genes_count	name_of_profiles_in_sys
GCA_001393215.1_Phrann_gp29_gp30_5	Phrann_gp29_gp30	Phrann_gp29_gp30	CKR12638.1	CKR12682.1	CKR12638.1,CKR12682.1	2	Phrann_gp29_gp30__gp29,Phrann_gp29_gp30__gp30
GCA_001393215.1_Charlie_gp32_4	Charlie_gp32	Charlie_gp32	CKR29838.1	CKR29838.1	CKR29838.1	1	Charlie_gp32__gp32
GCA_001393215.1_RM_Type_IIG_6	RM	RM_Type_IIG	CKQ96906.1	CKQ96906.1	CKQ96906.1	1	RM_Type_IIG__Type_IIG
GCA_001393215.1_AbiE_1	AbiE	AbiE	CKR37385.1	CKR37414.1	CKR37385.1,CKR37414.1	2	AbiEii__AbiEi_1,AbiEii__AbiEii
GCA_001393215.1_AbiE_2	AbiE	AbiE	CKR48036.1	CKR48051.1	CKR48036.1,CKR48051.1	2	AbiEii__AbiEi_4,AbiEii__AbiEii
GCA_001393215.1_CAS_Class1-Subtype-III-A_7	CasFinder	CAS_Class1-Subtype-III-A	CKR43726.1	CKR43943.1	CKR43726.1,CKR43752.1,CKR43777.1,CKR43800.1,CKR43817.1,CKR43843.1,CKR43866.1,CKR43887.1,CKR43915.1,CKR43943.1	10	cas2_I_II_III_IV_V_VI_5,cas1_I_II_III_IV_V_VI_8,cas1_I_II_III_IV_V_VI_8,csm6_III_2,csm5gr7_III-A_3,csm4gr5_III-A_3,csm3gr7_III-A_1,csm2gr11_III-A_1,cas10_III_7,cas6_I_II_III_IV_V_VI_15
GCA_001393215.1_DarTG_3	DarTG	DarTG	CKQ18313.1	CKQ18333.1	CKQ18313.1,CKQ18333.1	2	DarTG__DarG,DarTG__DarT
sys_id	type	subtype	sys_beg	sys_end	protein_in_syst	genes_count	name_of_profiles_in_sys
GCA_001393335.1_Phrann_gp29_gp30_5	Phrann_gp29_gp30	Phrann_gp29_gp30	CKR11377.1	CKR11403.1	CKR11377.1,CKR11403.1	2	Phrann_gp29_gp30__gp30,Phrann_gp29_gp30__gp29
GCA_001393335.1_Charlie_gp32_4	Charlie_gp32	Charlie_gp32	CKR27067.1	CKR27067.1	CKR27067.1	1	Charlie_gp32__gp32
GCA_001393335.1_AbiE_1	AbiE	AbiE	CKR41319.1	CKR41350.1	CKR41319.1,CKR41350.1	2	AbiEii__AbiEii,AbiEii__AbiEi_4
GCA_001393335.1_AbiE_2	AbiE	AbiE	CKR43131.1	CKR43156.1	CKR43131.1,CKR43156.1	2	AbiEii__AbiEi_1,AbiEii__AbiEii
GCA_001393335.1_CAS_Class1-Subtype-III-A_6	CasFinder	CAS_Class1-Subtype-III-A	CKR22516.1	CKR22752.1	CKR22516.1,CKR22552.1,CKR22578.1,CKR22606.1,CKR22639.1,CKR22667.1,CKR22695.1,CKR22722.1,CKR22752.1	9	cas6_I_II_III_IV_V_VI_15,cas10_III_7,csm2gr11_III-A_1,csm3gr7_III-A_1,csm4gr5_III-A_3,csm5gr7_III-A_3,csm6_III_2,cas1_I_II_III_IV_V_VI_8,cas2_I_II_III_IV_V_VI_5
GCA_001393335.1_DarTG_3	DarTG	DarTG	CKQ29118.1	CKQ29144.1	CKQ29118.1,CKQ29144.1	2	DarTG__DarG,DarTG__DarT
sys_id	type	subtype	sys_beg	sys_end	protein_in_syst	genes_count	name_of_profiles_in_sys
GCA_001393535.1_Phrann_gp29_gp30_5	Phrann_gp29_gp30	Phrann_gp29_gp30	CKR07897.1	CKR07926.1	CKR07897.1,CKR07926.1	2	Phrann_gp29_gp30__gp30,Phrann_gp29_gp30__gp29
GCA_001393535.1_Charlie_gp32_4	Charlie_gp32	Charlie_gp32	CKR23463.1	CKR23463.1	CKR23463.1	1	Charlie_gp32__gp32
GCA_001393535.1_AbiE_1	AbiE	AbiE	CKR12951.1	CKR12977.1	CKR12951.1,CKR12977.1	2	AbiEii__AbiEi_1,AbiEii__AbiEii
GCA_001393535.1_AbiE_2	AbiE	AbiE	CKR43367.1	CKR43394.1	CKR43367.1,CKR43394.1	2	AbiEii__AbiEii,AbiEii__AbiEi_4
GCA_001393535.1_CAS_Class1-Subtype-III-A_6	CasFinder	CAS_Class1-Subtype-III-A	CKR13057.1	CKR13296.1	CKR13057.1,CKR13091.1,CKR13123.1,CKR13151.1,CKR13172.1,CKR13195.1,CKR13220.1,CKR13252.1,CKR13296.1	9	cas6_I_II_III_IV_V_VI_15,cas10_III_7,csm2gr11_III-A_1,csm3gr7_III-A_1,csm4gr5_III-A_3,csm5gr7_III-A_3,csm6_III_2,cas1_I_II_III_IV_V_VI_8,cas2_I_II_III_IV_V_VI_5
GCA_001393535.1_DarTG_3	DarTG	DarTG	CKQ24456.1	CKQ24491.1	CKQ24456.1,CKQ24491.1	2	DarTG__DarG,DarTG__DarT
sys_id	type	subtype	sys_beg	sys_end	protein_in_syst	genes_count	name_of_profiles_in_sys
GCA_001393875.1_Phrann_gp29_gp30_5	Phrann_gp29_gp30	Phrann_gp29_gp30	CKU66490.1	CKU66514.1	CKU66490.1,CKU66514.1	2	Phrann_gp29_gp30__gp30,Phrann_gp29_gp30__gp29
GCA_001393875.1_Charlie_gp32_4	Charlie_gp32	Charlie_gp32	CKU83452.1	CKU83452.1	CKU83452.1	1	Charlie_gp32__gp32
GCA_001393875.1_RM_Type_IIG_6	RM	RM_Type_IIG	CKU13930.1	CKU13930.1	CKU13930.1	1	RM_Type_IIG__Type_IIG
GCA_001393875.1_AbiE_1	AbiE	AbiE	CKU92430.1	CKU92443.1	CKU92430.1,CKU92443.1	2	AbiEii__AbiEii,AbiEii__AbiEi_4
GCA_001393875.1_AbiE_2	AbiE	AbiE	CKU97794.1	CKU97816.1	CKU97794.1,CKU97816.1	2	AbiEii__AbiEi_1,AbiEii__AbiEii
GCA_001393875.1_CAS_Class1-Subtype-III-A_7	CasFinder	CAS_Class1-Subtype-III-A	CKU75539.1	CKU75766.1	CKU75539.1,CKU75569.1,CKU75599.1,CKU75628.1,CKU75658.1,CKU75686.1,CKU75713.1,CKU75741.1,CKU75766.1	9	cas2_I_II_III_IV_V_VI_5,cas1_I_II_III_IV_V_VI_8,csm6_III_2,csm5gr7_III-A_3,csm4gr5_III-A_3,csm3gr7_III-A_1,csm2gr11_III-A_1,cas10_III_7,cas6_I_II_III_IV_V_VI_15
GCA_001393875.1_DarTG_3	DarTG	DarTG	CKT90083.1	CKT90117.1	CKT90083.1,CKT90117.1	2	DarTG__DarT,DarTG__DarG
sys_id	type	subtype	sys_beg	sys_end	protein_in_syst	genes_count	name_of_profiles_in_sys
GCA_001394135.1_Phrann_gp29_gp30_5	Phrann_gp29_gp30	Phrann_gp29_gp30	CLA22548.1	CLA22590.1	CLA22548.1,CLA22590.1	2	Phrann_gp29_gp30__gp29,Phrann_gp29_gp30__gp30
GCA_001394135.1_Charlie_gp32_4	Charlie_gp32	Charlie_gp32	CLA52903.1	CLA52903.1	CLA52903.1	1	Charlie_gp32__gp32
GCA_001394135.1_RM_Type_IIG_6	RM	RM_Type_IIG	CLA11963.1	CLA11963.1	CLA11963.1	1	RM_Type_IIG__Type_IIG
GCA_001394135.1_AbiE_1	AbiE	AbiE	CLA61287.1	CLA61317.1	CLA61287.1,CLA61317.1	2	AbiEii__AbiEi_1,AbiEii__AbiEii
GCA_001394135.1_AbiE_2	AbiE	AbiE	CLA67702.1	CLA67733.1	CLA67702.1,CLA67733.1	2	AbiEii__AbiEii,AbiEii__AbiEi_4
GCA_001394135.1_CAS_Class1-Subtype-III-A_7	CasFinder	CAS_Class1-Subtype-III-A	CLA61383.1	CLA61631.1	CLA61383.1,CLA61417.1,CLA61454.1,CLA61489.1,CLA61511.1,CLA61542.1,CLA61577.1,CLA61607.1,CLA61631.1	9	cas6_I_II_III_IV_V_VI_15,cas10_III_7,csm2gr11_III-A_1,csm3gr7_III-A_1,csm4gr5_III-A_3,csm5gr7_III-A_3,csm6_III_2,cas1_I_II_III_IV_V_VI_8,cas2_I_II_III_IV_V_VI_5
GCA_001394135.1_DarTG_3	DarTG	DarTG	CLA33464.1	CLA33497.1	CLA33464.1,CLA33497.1	2	DarTG__DarG,DarTG__DarT
sys_id	type	subtype	sys_beg	sys_end	protein_in_syst	genes_count	name_of_profiles_in_sys
GCA_001394155.1_Phrann_gp29_gp30_5	Phrann_gp29_gp30	Phrann_gp29_gp30	CKU67468.1	CKU67496.1	CKU67468.1,CKU67496.1	2	Phrann_gp29_gp30__gp30,Phrann_gp29_gp30__gp29
GCA_001394155.1_Charlie_gp32_4	Charlie_gp32	Charlie_gp32	CKU86788.1	CKU86788.1	CKU86788.1	1	Charlie_gp32__gp32
GCA_001394155.1_RM_Type_IIG_6	RM	RM_Type_IIG	CKU60558.1	CKU60558.1	CKU60558.1	1	RM_Type_IIG__Type_IIG
GCA_001394155.1_AbiE_1	AbiE	AbiE	CKU92844.1	CKU92869.1	CKU92844.1,CKU92869.1	2	AbiEii__AbiEi_1,AbiEii__AbiEii
GCA_001394155.1_AbiE_2	AbiE	AbiE	CKU98888.1	CKU98922.1	CKU98888.1,CKU98922.1	2	AbiEii__AbiEii,AbiEii__AbiEi_4
GCA_001394155.1_CAS_Class1-Subtype-III-A_7	CasFinder	CAS_Class1-Subtype-III-A	CKU92907.1	CKU93142.1	CKU92907.1,CKU92933.1,CKU92965.1,CKU92999.1,CKU93027.1,CKU93058.1,CKU93086.1,CKU93115.1,CKU93142.1	9	cas6_I_II_III_IV_V_VI_15,cas10_III_7,csm2gr11_III-A_1,csm3gr7_III-A_1,csm4gr5_III-A_3,csm5gr7_III-A_3,csm6_III_2,cas1_I_II_III_IV_V_VI_8,cas2_I_II_III_IV_V_VI_5
GCA_001394155.1_DarTG_3	DarTG	DarTG	CKT91000.1	CKT91029.1	CKT91000.1,CKT91029.1	2	DarTG__DarG,DarTG__DarT
sys_id	type	subtype	sys_beg	sys_end	protein_in_syst	genes_count	name_of_profiles_in_sys
GCA_001394235.1_Phrann_gp29_gp30_5	Phrann_gp29_gp30	Phrann_gp29_gp30	CKS78387.1	CKS78428.1	CKS78387.1,CKS78428.1	2	Phrann_gp29_gp30__gp29,Phrann_gp29_gp30__gp30
GCA_001394235.1_Charlie_gp32_4	Charlie_gp32	Charlie_gp32	CKT00873.1	CKT00873.1	CKT00873.1	1	Charlie_gp32__gp32
GCA_001394235.1_AbiE_1	AbiE	AbiE	CKS90489.1	CKS90522.1	CKS90489.1,CKS90522.1	2	AbiEii__AbiEi_1,AbiEii__AbiEii
GCA_001394235.1_AbiE_2	AbiE	AbiE	CKT06647.1	CKT06677.1	CKT06647.1,CKT06677.1	2	AbiEii__AbiEii,AbiEii__AbiEi_4
GCA_001394235.1_CAS_Class1-Subtype-III-A_6	CasFinder	CAS_Class1-Subtype-III-A	CKS90576.1	CKS90789.1	CKS90576.1,CKS90607.1,CKS90635.1,CKS90662.1,CKS90691.1,CKS90718.1,CKS90748.1,CKS90764.1,CKS90789.1	9	cas6_I_II_III_IV_V_VI_15,cas10_III_7,csm2gr11_III-A_1,csm3gr7_III-A_1,csm4gr5_III-A_3,csm5gr7_III-A_3,csm6_III_2,cas1_I_II_III_IV_V_VI_8,cas2_I_II_III_IV_V_VI_5
GCA_001394235.1_DarTG_3	DarTG	DarTG	CKR83985.1	CKR84016.1	CKR83985.1,CKR84016.1	2	DarTG__DarG,DarTG__DarT
sys_id	type	subtype	sys_beg	sys_end	protein_in_syst	genes_count	name_of_profiles_in_sys
GCA_001394535.1_Phrann_gp29_gp30_5	Phrann_gp29_gp30	Phrann_gp29_gp30	CKW46842.1	CKW46875.1	CKW46842.1,CKW46875.1	2	Phrann_gp29_gp30__gp30,Phrann_gp29_gp30__gp29
GCA_001394535.1_Charlie_gp32_4	Charlie_gp32	Charlie_gp32	CKW61531.1	CKW61531.1	CKW61531.1	1	Charlie_gp32__gp32
GCA_001394535.1_RM_Type_IIG_6	RM	RM_Type_IIG	CKV64093.1	CKV64093.1	CKV64093.1	1	RM_Type_IIG__Type_IIG
GCA_001394535.1_AbiE_1	AbiE	AbiE	CKW68819.1	CKW68857.1	CKW68819.1,CKW68857.1	2	AbiEii__AbiEi_1,AbiEii__AbiEii
GCA_001394535.1_AbiE_2	AbiE	AbiE	CKW73738.1	CKW73774.1	CKW73738.1,CKW73774.1	2	AbiEii__AbiEi_4,AbiEii__AbiEii
GCA_001394535.1_CAS_Class1-Subtype-III-A_7	CasFinder	CAS_Class1-Subtype-III-A	CKW68932.1	CKW69193.1	CKW68932.1,CKW68964.1,CKW69000.1,CKW69040.1,CKW69063.1,CKW69102.1,CKW69139.1,CKW69174.1,CKW69193.1	9	cas6_I_II_III_IV_V_VI_15,cas10_III_7,csm2gr11_III-A_1,csm3gr7_III-A_1,csm4gr5_III-A_3,csm5gr7_III-A_3,csm6_III_2,cas1_I_II_III_IV_V_VI_8,cas2_I_II_III_IV_V_VI_5
GCA_001394535.1_DarTG_3	DarTG	DarTG	CKV54419.1	CKV54467.1	CKV54419.1,CKV54467.1	2	DarTG__DarG,DarTG__DarT
sys_id	type	subtype	sys_beg	sys_end	protein_in_syst	genes_count	name_of_profiles_in_sys
GCA_001394575.1_Phrann_gp29_gp30_5	Phrann_gp29_gp30	Phrann_gp29_gp30	CKQ84951.1	CKQ84990.1	CKQ84951.1,CKQ84990.1	2	Phrann_gp29_gp30__gp30,Phrann_gp29_gp30__gp29
GCA_001394575.1_Charlie_gp32_4	Charlie_gp32	Charlie_gp32	CKR04680.1	CKR04680.1	CKR04680.1	1	Charlie_gp32__gp32
GCA_001394575.1_RM_Type_IIG_6	RM	RM_Type_IIG	CKQ10422.1	CKQ10422.1	CKQ10422.1	1	RM_Type_IIG__Type_IIG
GCA_001394575.1_AbiE_1	AbiE	AbiE	CKQ94830.1	CKQ94886.1	CKQ94830.1,CKQ94886.1	2	AbiEii__AbiEi_1,AbiEii__AbiEii
GCA_001394575.1_AbiE_2	AbiE	AbiE	CKR15717.1	CKR15744.1	CKR15717.1,CKR15744.1	2	AbiEii__AbiEi_4,AbiEii__AbiEii
GCA_001394575.1_CAS_Class1-Subtype-III-A_7	CasFinder	CAS_Class1-Subtype-III-A	CKQ94944.1	CKQ95224.1	CKQ94944.1,CKQ94962.1,CKQ94997.1,CKQ95035.1,CKQ95070.1,CKQ95126.1,CKQ95146.1,CKQ95184.1,CKQ95224.1	9	cas6_I_II_III_IV_V_VI_15,cas10_III_7,csm2gr11_III-A_1,csm3gr7_III-A_1,csm4gr5_III-A_3,csm5gr7_III-A_3,csm6_III_2,cas1_I_II_III_IV_V_VI_8,cas2_I_II_III_IV_V_VI_5
GCA_001394575.1_DarTG_3	DarTG	DarTG	CKP87961.1	CKP87986.1	CKP87961.1,CKP87986.1	2	DarTG__DarT,DarTG__DarG
sys_id	type	subtype	sys_beg	sys_end	protein_in_syst	genes_count	name_of_profiles_in_sys
GCA_001394695.1_Phrann_gp29_gp30_5	Phrann_gp29_gp30	Phrann_gp29_gp30	CKW72203.1	CKW72223.1	CKW72203.1,CKW72223.1	2	Phrann_gp29_gp30__gp30,Phrann_gp29_gp30__gp29
GCA_001394695.1_Charlie_gp32_4	Charlie_gp32	Charlie_gp32	CKW88717.1	CKW88717.1	CKW88717.1	1	Charlie_gp32__gp32
GCA_001394695.1_RM_Type_IIG_6	RM	RM_Type_IIG	CKW09226.1	CKW09226.1	CKW09226.1	1	RM_Type_IIG__Type_IIG
GCA_001394695.1_AbiE_1	AbiE	AbiE	CKW94406.1	CKW94439.1	CKW94406.1,CKW94439.1	2	AbiEii__AbiEi_1,AbiEii__AbiEii
GCA_001394695.1_AbiE_2	AbiE	AbiE	CKX04275.1	CKX04303.1	CKX04275.1,CKX04303.1	2	AbiEii__AbiEii,AbiEii__AbiEi_4
GCA_001394695.1_CAS_Class1-Subtype-III-A_7	CasFinder	CAS_Class1-Subtype-III-A	CKW94476.1	CKW94718.1	CKW94476.1,CKW94500.1,CKW94541.1,CKW94568.1,CKW94600.1,CKW94636.1,CKW94651.1,CKW94687.1,CKW94718.1	9	cas6_I_II_III_IV_V_VI_15,cas10_III_7,csm2gr11_III-A_1,csm3gr7_III-A_1,csm4gr5_III-A_3,csm5gr7_III-A_3,csm6_III_2,cas1_I_II_III_IV_V_VI_8,cas2_I_II_III_IV_V_VI_5
GCA_001394695.1_DarTG_3	DarTG	DarTG	CKV97136.1	CKV97160.1	CKV97136.1,CKV97160.1	2	DarTG__DarG,DarTG__DarT
sys_id	type	subtype	sys_beg	sys_end	protein_in_syst	genes_count	name_of_profiles_in_sys
GCA_001394775.1_Phrann_gp29_gp30_5	Phrann_gp29_gp30	Phrann_gp29_gp30	CKV08298.1	CKV08313.1	CKV08298.1,CKV08313.1	2	Phrann_gp29_gp30__gp30,Phrann_gp29_gp30__gp29
GCA_001394775.1_Charlie_gp32_4	Charlie_gp32	Charlie_gp32	CKV18483.1	CKV18483.1	CKV18483.1	1	Charlie_gp32__gp32
GCA_001394775.1_RM_Type_IIG_6	RM	RM_Type_IIG	CKU11785.1	CKU11785.1	CKU11785.1	1	RM_Type_IIG__Type_IIG
GCA_001394775.1_AbiE_1	AbiE	AbiE	CKV28756.1	CKV28787.1	CKV28756.1,CKV28787.1	2	AbiEii__AbiEii,AbiEii__AbiEi_1
GCA_001394775.1_AbiE_2	AbiE	AbiE	CKV36120.1	CKV36150.1	CKV36120.1,CKV36150.1	2	AbiEii__AbiEii,AbiEii__AbiEi_4
GCA_001394775.1_CAS_Class1-Subtype-III-A_7	CasFinder	CAS_Class1-Subtype-III-A	CKV28532.1	CKV28711.1	CKV28532.1,CKV28555.1,CKV28579.1,CKV28605.1,CKV28627.1,CKV28650.1,CKV28674.1,CKV28692.1,CKV28711.1	9	cas2_I_II_III_IV_V_VI_5,cas1_I_II_III_IV_V_VI_8,csm6_III_2,csm5gr7_III-A_3,csm4gr5_III-A_3,csm3gr7_III-A_1,csm2gr11_III-A_1,cas10_III_7,cas6_I_II_III_IV_V_VI_15
GCA_001394775.1_DarTG_3	DarTG	DarTG	CKU20067.1	CKU20108.1	CKU20067.1,CKU20108.1	2	DarTG__DarG,DarTG__DarT
sys_id	type	subtype	sys_beg	sys_end	protein_in_syst	genes_count	name_of_profiles_in_sys
GCA_001394895.1_Phrann_gp29_gp30_5	Phrann_gp29_gp30	Phrann_gp29_gp30	CKS45738.1	CKS45765.1	CKS45738.1,CKS45765.1	2	Phrann_gp29_gp30__gp30,Phrann_gp29_gp30__gp29
GCA_001394895.1_Charlie_gp32_4	Charlie_gp32	Charlie_gp32	CKS74764.1	CKS74764.1	CKS74764.1	1	Charlie_gp32__gp32
GCA_001394895.1_RM_Type_IIG_6	RM	RM_Type_IIG	CKR65377.1	CKR65377.1	CKR65377.1	1	RM_Type_IIG__Type_IIG
GCA_001394895.1_AbiE_1	AbiE	AbiE	CKS09135.1	CKS09173.1	CKS09135.1,CKS09173.1	2	AbiEii__AbiEii,AbiEii__AbiEi_4
GCA_001394895.1_AbiE_2	AbiE	AbiE	CKS66950.1	CKS66988.1	CKS66950.1,CKS66988.1	2	AbiEii__AbiEi_1,AbiEii__AbiEii
GCA_001394895.1_CAS_Class1-Subtype-III-A_7	CasFinder	CAS_Class1-Subtype-III-A	CKS67099.1	CKS67376.1	CKS67099.1,CKS67133.1,CKS67170.1,CKS67216.1,CKS67245.1,CKS67278.1,CKS67313.1,CKS67347.1,CKS67376.1	9	cas6_I_II_III_IV_V_VI_15,cas10_III_7,csm2gr11_III-A_1,csm3gr7_III-A_1,csm4gr5_III-A_3,csm5gr7_III-A_3,csm6_III_2,cas1_I_II_III_IV_V_VI_8,cas2_I_II_III_IV_V_VI_5
GCA_001394895.1_DarTG_3	DarTG	DarTG	CKS01383.1	CKS01415.1	CKS01383.1,CKS01415.1	2	DarTG__DarG,DarTG__DarT
sys_id	type	subtype	sys_beg	sys_end	protein_in_syst	genes_count	name_of_profiles_in_sys
GCA_001395055.1_Charlie_gp32_4	Charlie_gp32	Charlie_gp32	CKR14275.1	CKR14275.1	CKR14275.1	1	Charlie_gp32__gp32
GCA_001395055.1_Phrann_gp29_gp30_5	Phrann_gp29_gp30	Phrann_gp29_gp30	CKR36364.1	CKR36387.1	CKR36364.1,CKR36387.1	2	Phrann_gp29_gp30__gp30,Phrann_gp29_gp30__gp29
GCA_001395055.1_AbiE_1	AbiE	AbiE	CKR48207.1	CKR48228.1	CKR48207.1,CKR48228.1	2	AbiEii__AbiEi_1,AbiEii__AbiEii
GCA_001395055.1_AbiE_2	AbiE	AbiE	CKR53460.1	CKR53482.1	CKR53460.1,CKR53482.1	2	AbiEii__AbiEii,AbiEii__AbiEi_4
GCA_001395055.1_CAS_Class1-Subtype-III-A_6	CasFinder	CAS_Class1-Subtype-III-A	CKR48267.1	CKR48444.1	CKR48267.1,CKR48283.1,CKR48303.1,CKR48320.1,CKR48343.1,CKR48366.1,CKR48391.1,CKR48417.1,CKR48444.1	9	cas6_I_II_III_IV_V_VI_15,cas10_III_7,csm2gr11_III-A_1,csm3gr7_III-A_1,csm4gr5_III-A_3,csm5gr7_III-A_3,csm6_III_2,cas1_I_II_III_IV_V_VI_8,cas2_I_II_III_IV_V_VI_5
GCA_001395055.1_DarTG_3	DarTG	DarTG	CKQ68471.1	CKQ68497.1	CKQ68471.1,CKQ68497.1	2	DarTG__DarG,DarTG__DarT
sys_id	type	subtype	sys_beg	sys_end	protein_in_syst	genes_count	name_of_profiles_in_sys
GCA_001395075.1_Charlie_gp32_4	Charlie_gp32	Charlie_gp32	CKT02608.1	CKT02608.1	CKT02608.1	1	Charlie_gp32__gp32
GCA_001395075.1_Phrann_gp29_gp30_5	Phrann_gp29_gp30	Phrann_gp29_gp30	CKT21037.1	CKT21038.1	CKT21037.1,CKT21038.1	2	Phrann_gp29_gp30__gp30,Phrann_gp29_gp30__gp29
GCA_001395075.1_RM_Type_IIG_6	RM	RM_Type_IIG	CKT18271.1	CKT18271.1	CKT18271.1	1	RM_Type_IIG__Type_IIG
GCA_001395075.1_AbiE_1	AbiE	AbiE	CKT47770.1	CKT47788.1	CKT47770.1,CKT47788.1	2	AbiEii__AbiEii,AbiEii__AbiEi_4
GCA_001395075.1_AbiE_2	AbiE	AbiE	CKT49225.1	CKT49248.1	CKT49225.1,CKT49248.1	2	AbiEii__AbiEii,AbiEii__AbiEi_1
GCA_001395075.1_CAS_Class1-Subtype-III-A_7	CasFinder	CAS_Class1-Subtype-III-A	CKT33168.1	CKT33371.1	CKT33168.1,CKT33197.1,CKT33226.1,CKT33250.1,CKT33270.1,CKT33298.1,CKT33324.1,CKT33351.1,CKT33371.1	9	cas6_I_II_III_IV_V_VI_15,cas10_III_7,csm2gr11_III-A_1,csm3gr7_III-A_1,csm4gr5_III-A_3,csm5gr7_III-A_3,csm6_III_2,cas1_I_II_III_IV_V_VI_8,cas2_I_II_III_IV_V_VI_5
GCA_001395075.1_DarTG_3	DarTG	DarTG	CKS57731.1	CKS57768.1	CKS57731.1,CKS57768.1	2	DarTG__DarG,DarTG__DarT
sys_id	type	subtype	sys_beg	sys_end	protein_in_syst	genes_count	name_of_profiles_in_sys
GCA_001395115.1_Phrann_gp29_gp30_5	Phrann_gp29_gp30	Phrann_gp29_gp30	CKW57317.1	CKW57337.1	CKW57317.1,CKW57337.1	2	Phrann_gp29_gp30__gp30,Phrann_gp29_gp30__gp29
GCA_001395115.1_Charlie_gp32_4	Charlie_gp32	Charlie_gp32	CKW88030.1	CKW88030.1	CKW88030.1	1	Charlie_gp32__gp32
GCA_001395115.1_RM_Type_IIG_6	RM	RM_Type_IIG	CKW50934.1	CKW50934.1	CKW50934.1	1	RM_Type_IIG__Type_IIG
GCA_001395115.1_AbiE_1	AbiE	AbiE	CKX02391.1	CKX02419.1	CKX02391.1,CKX02419.1	2	AbiEii__AbiEii,AbiEii__AbiEi_4
GCA_001395115.1_AbiE_2	AbiE	AbiE	CKX08313.1	CKX08325.1	CKX08313.1,CKX08325.1	2	AbiEii__AbiEii,AbiEii__AbiEi_1
GCA_001395115.1_CAS_Class1-Subtype-III-A_7	CasFinder	CAS_Class1-Subtype-III-A	CKW97626.1	CKW97847.1	CKW97626.1,CKW97656.1,CKW97686.1,CKW97716.1,CKW97741.1,CKW97770.1,CKW97796.1,CKW97827.1,CKW97847.1	9	cas2_I_II_III_IV_V_VI_5,cas1_I_II_III_IV_V_VI_8,csm6_III_2,csm5gr7_III-A_3,csm4gr5_III-A_3,csm3gr7_III-A_1,csm2gr11_III-A_1,cas10_III_7,cas6_I_II_III_IV_V_VI_15
GCA_001395115.1_DarTG_3	DarTG	DarTG	CKV79447.1	CKV79479.1	CKV79447.1,CKV79479.1	2	DarTG__DarG,DarTG__DarT
sys_id	type	subtype	sys_beg	sys_end	protein_in_syst	genes_count	name_of_profiles_in_sys
GCA_001395175.1_Phrann_gp29_gp30_5	Phrann_gp29_gp30	Phrann_gp29_gp30	CKZ41600.1	CKZ41629.1	CKZ41600.1,CKZ41629.1	2	Phrann_gp29_gp30__gp30,Phrann_gp29_gp30__gp29
GCA_001395175.1_Charlie_gp32_4	Charlie_gp32	Charlie_gp32	CKZ63679.1	CKZ63679.1	CKZ63679.1	1	Charlie_gp32__gp32
GCA_001395175.1_RM_Type_IIG_6	RM	RM_Type_IIG	CKZ32315.1	CKZ32315.1	CKZ32315.1	1	RM_Type_IIG__Type_IIG
GCA_001395175.1_AbiE_1	AbiE	AbiE	CKZ69363.1	CKZ69392.1	CKZ69363.1,CKZ69392.1	2	AbiEii__AbiEi_1,AbiEii__AbiEii
GCA_001395175.1_AbiE_2	AbiE	AbiE	CKZ73261.1	CKZ73280.1	CKZ73261.1,CKZ73280.1	2	AbiEii__AbiEi_4,AbiEii__AbiEii
GCA_001395175.1_CAS_Class1-Subtype-III-A_7	CasFinder	CAS_Class1-Subtype-III-A	CKZ69450.1	CKZ69676.1	CKZ69450.1,CKZ69479.1,CKZ69506.1,CKZ69533.1,CKZ69558.1,CKZ69591.1,CKZ69623.1,CKZ69648.1,CKZ69676.1	9	cas6_I_II_III_IV_V_VI_15,cas10_III_7,csm2gr11_III-A_1,csm3gr7_III-A_1,csm4gr5_III-A_3,csm5gr7_III-A_3,csm6_III_2,cas1_I_II_III_IV_V_VI_8,cas2_I_II_III_IV_V_VI_5
GCA_001395175.1_DarTG_3	DarTG	DarTG	CKY42174.1	CKY42205.1	CKY42174.1,CKY42205.1	2	DarTG__DarG,DarTG__DarT
sys_id	type	subtype	sys_beg	sys_end	protein_in_syst	genes_count	name_of_profiles_in_sys
GCA_001395415.1_Charlie_gp32_4	Charlie_gp32	Charlie_gp32	CKW71239.1	CKW71239.1	CKW71239.1	1	Charlie_gp32__gp32
GCA_001395415.1_Phrann_gp29_gp30_5	Phrann_gp29_gp30	Phrann_gp29_gp30	CKX02274.1	CKX02301.1	CKX02274.1,CKX02301.1	2	Phrann_gp29_gp30__gp30,Phrann_gp29_gp30__gp29
GCA_001395415.1_RM_Type_IIG_6	RM	RM_Type_IIG	CKW90086.1	CKW90086.1	CKW90086.1	1	RM_Type_IIG__Type_IIG
GCA_001395415.1_AbiE_1	AbiE	AbiE	CKX17145.1	CKX17174.1	CKX17145.1,CKX17174.1	2	AbiEii__AbiEi_4,AbiEii__AbiEii
GCA_001395415.1_AbiE_2	AbiE	AbiE	CKX22047.1	CKX22076.1	CKX22047.1,CKX22076.1	2	AbiEii__AbiEii,AbiEii__AbiEi_1
GCA_001395415.1_CAS_Class1-Subtype-III-A_7	CasFinder	CAS_Class1-Subtype-III-A	CKX16055.1	CKX16254.1	CKX16055.1,CKX16077.1,CKX16104.1,CKX16128.1,CKX16152.1,CKX16177.1,CKX16204.1,CKX16229.1,CKX16254.1	9	cas2_I_II_III_IV_V_VI_5,cas1_I_II_III_IV_V_VI_8,csm6_III_2,csm5gr7_III-A_3,csm4gr5_III-A_3,csm3gr7_III-A_1,csm2gr11_III-A_1,cas10_III_7,cas6_I_II_III_IV_V_VI_15
GCA_001395415.1_DarTG_3	DarTG	DarTG	CKV98187.1	CKV98218.1	CKV98187.1,CKV98218.1	2	DarTG__DarG,DarTG__DarT
sys_id	type	subtype	sys_beg	sys_end	protein_in_syst	genes_count	name_of_profiles_in_sys
GCA_001395515.1_Phrann_gp29_gp30_5	Phrann_gp29_gp30	Phrann_gp29_gp30	CKW10089.1	CKW10105.1	CKW10089.1,CKW10105.1	2	Phrann_gp29_gp30__gp30,Phrann_gp29_gp30__gp29
GCA_001395515.1_Charlie_gp32_4	Charlie_gp32	Charlie_gp32	CKW27405.1	CKW27405.1	CKW27405.1	1	Charlie_gp32__gp32
GCA_001395515.1_RM_Type_IIG_6	RM	RM_Type_IIG	CKV24819.1	CKV24819.1	CKV24819.1	1	RM_Type_IIG__Type_IIG
GCA_001395515.1_AbiE_1	AbiE	AbiE	CKV86956.1	CKV86990.1	CKV86956.1,CKV86990.1	2	AbiEii__AbiEii,AbiEii__AbiEi_4
GCA_001395515.1_AbiE_2	AbiE	AbiE	CKV98674.1	CKV98709.1	CKV98674.1,CKV98709.1	2	AbiEii__AbiEii,AbiEii__AbiEi_1
GCA_001395515.1_CAS_Class1-Subtype-III-A_7	CasFinder	CAS_Class1-Subtype-III-A	CKV98337.1	CKV98604.1	CKV98337.1,CKV98373.1,CKV98399.1,CKV98426.1,CKV98455.1,CKV98482.1,CKV98521.1,CKV98564.1,CKV98604.1	9	cas2_I_II_III_IV_V_VI_5,cas1_I_II_III_IV_V_VI_8,csm6_III_2,csm5gr7_III-A_3,csm4gr5_III-A_3,csm3gr7_III-A_1,csm2gr11_III-A_1,cas10_III_7,cas6_I_II_III_IV_V_VI_15
GCA_001395515.1_DarTG_3	DarTG	DarTG	CKV32393.1	CKV32423.1	CKV32393.1,CKV32423.1	2	DarTG__DarG,DarTG__DarT
sys_id	type	subtype	sys_beg	sys_end	protein_in_syst	genes_count	name_of_profiles_in_sys
GCA_001395535.1_Phrann_gp29_gp30_5	Phrann_gp29_gp30	Phrann_gp29_gp30	CKW33428.1	CKW33458.1	CKW33428.1,CKW33458.1	2	Phrann_gp29_gp30__gp30,Phrann_gp29_gp30__gp29
GCA_001395535.1_Charlie_gp32_4	Charlie_gp32	Charlie_gp32	CKW53060.1	CKW53060.1	CKW53060.1	1	Charlie_gp32__gp32
GCA_001395535.1_RM_Type_IIG_6	RM	RM_Type_IIG	CKW14877.1	CKW14877.1	CKW14877.1	1	RM_Type_IIG__Type_IIG
GCA_001395535.1_AbiE_1	AbiE	AbiE	CKW06620.1	CKW06668.1	CKW06620.1,CKW06668.1	2	AbiEii__AbiEii,AbiEii__AbiEi_4
GCA_001395535.1_AbiE_2	AbiE	AbiE	CKW61104.1	CKW61127.1	CKW61104.1,CKW61127.1	2	AbiEii__AbiEi_1,AbiEii__AbiEii
GCA_001395535.1_CAS_Class1-Subtype-III-A_7	CasFinder	CAS_Class1-Subtype-III-A	CKW61189.1	CKW61472.1	CKW61189.1,CKW61223.1,CKW61248.1,CKW61283.1,CKW61320.1,CKW61371.1,CKW61419.1,CKW61435.1,CKW61472.1	9	cas6_I_II_III_IV_V_VI_15,cas10_III_7,csm2gr11_III-A_1,csm3gr7_III-A_1,csm4gr5_III-A_3,csm5gr7_III-A_3,csm6_III_2,cas1_I_II_III_IV_V_VI_8,cas2_I_II_III_IV_V_VI_5
GCA_001395535.1_DarTG_3	DarTG	DarTG	CKV47723.1	CKV47761.1	CKV47723.1,CKV47761.1	2	DarTG__DarG,DarTG__DarT
sys_id	type	subtype	sys_beg	sys_end	protein_in_syst	genes_count	name_of_profiles_in_sys
GCA_001395615.1_Charlie_gp32_4	Charlie_gp32	Charlie_gp32	CKW45618.1	CKW45618.1	CKW45618.1	1	Charlie_gp32__gp32
GCA_001395615.1_Phrann_gp29_gp30_5	Phrann_gp29_gp30	Phrann_gp29_gp30	CKW75321.1	CKW75362.1	CKW75321.1,CKW75362.1	2	Phrann_gp29_gp30__gp29,Phrann_gp29_gp30__gp30
GCA_001395615.1_RM_Type_IIG_6	RM	RM_Type_IIG	CKW68208.1	CKW68208.1	CKW68208.1	1	RM_Type_IIG__Type_IIG
GCA_001395615.1_AbiE_1	AbiE	AbiE	CKW99222.1	CKW99257.1	CKW99222.1,CKW99257.1	2	AbiEii__AbiEi_4,AbiEii__AbiEii
GCA_001395615.1_AbiE_2	AbiE	AbiE	CKX04453.1	CKX04483.1	CKX04453.1,CKX04483.1	2	AbiEii__AbiEi_1,AbiEii__AbiEii
GCA_001395615.1_CAS_Class1-Subtype-III-A_7	CasFinder	CAS_Class1-Subtype-III-A	CKV95874.1	CKV96138.1	CKV95874.1,CKV95895.1,CKV95930.1,CKV95964.1,CKV96002.1,CKV96053.1,CKV96080.1,CKV96107.1,CKV96138.1	9	cas2_I_II_III_IV_V_VI_5,cas1_I_II_III_IV_V_VI_8,csm6_III_2,csm5gr7_III-A_3,csm4gr5_III-A_3,csm3gr7_III-A_1,csm2gr11_III-A_1,cas10_III_7,cas6_I_II_III_IV_V_VI_15
GCA_001395615.1_DarTG_3	DarTG	DarTG	CKV89920.1	CKV89950.1	CKV89920.1,CKV89950.1	2	DarTG__DarG,DarTG__DarT
sys_id	type	subtype	sys_beg	sys_end	protein_in_syst	genes_count	name_of_profiles_in_sys
GCA_001395655.1_Phrann_gp29_gp30_5	Phrann_gp29_gp30	Phrann_gp29_gp30	CKW38674.1	CKW38707.1	CKW38674.1,CKW38707.1	2	Phrann_gp29_gp30__gp29,Phrann_gp29_gp30__gp30
GCA_001395655.1_Charlie_gp32_4	Charlie_gp32	Charlie_gp32	CKW58404.1	CKW58404.1	CKW58404.1	1	Charlie_gp32__gp32
GCA_001395655.1_RM_Type_IIG_6	RM	RM_Type_IIG	CKV48449.1	CKV48449.1	CKV48449.1	1	RM_Type_IIG__Type_IIG
GCA_001395655.1_AbiE_1	AbiE	AbiE	CKW63798.1	CKW63828.1	CKW63798.1,CKW63828.1	2	AbiEii__AbiEi_1,AbiEii__AbiEii
GCA_001395655.1_AbiE_2	AbiE	AbiE	CKW70199.1	CKW70238.1	CKW70199.1,CKW70238.1	2	AbiEii__AbiEii,AbiEii__AbiEi_4
GCA_001395655.1_CAS_Class1-Subtype-III-A_7	CasFinder	CAS_Class1-Subtype-III-A	CKW67124.1	CKW67421.1	CKW67124.1,CKW67222.1,CKW67227.1,CKW67256.1,CKW67288.1,CKW67316.1,CKW67351.1,CKW67379.1,CKW67421.1	9	cas2_I_II_III_IV_V_VI_5,cas1_I_II_III_IV_V_VI_8,csm6_III_2,csm5gr7_III-A_3,csm4gr5_III-A_3,csm3gr7_III-A_1,csm2gr11_III-A_1,cas10_III_7,cas6_I_II_III_IV_V_VI_15
GCA_001395655.1_DarTG_3	DarTG	DarTG	CKV43525.1	CKV43539.1	CKV43525.1,CKV43539.1	2	DarTG__DarG,DarTG__DarT
sys_id	type	subtype	sys_beg	sys_end	protein_in_syst	genes_count	name_of_profiles_in_sys
GCA_001396795.1_Phrann_gp29_gp30_5	Phrann_gp29_gp30	Phrann_gp29_gp30	CKP57696.1	CKP57723.1	CKP57696.1,CKP57723.1	2	Phrann_gp29_gp30__gp29,Phrann_gp29_gp30__gp30
GCA_001396795.1_Charlie_gp32_4	Charlie_gp32	Charlie_gp32	CKP75755.1	CKP75755.1	CKP75755.1	1	Charlie_gp32__gp32
GCA_001396795.1_RM_Type_IIG_6	RM	RM_Type_IIG	CKP60239.1	CKP60239.1	CKP60239.1	1	RM_Type_IIG__Type_IIG
GCA_001396795.1_AbiE_1	AbiE	AbiE	CKP78049.1	CKP78073.1	CKP78049.1,CKP78073.1	2	AbiEii__AbiEi_1,AbiEii__AbiEii
GCA_001396795.1_AbiE_2	AbiE	AbiE	CKP79548.1	CKP79568.1	CKP79548.1,CKP79568.1	2	AbiEii__AbiEi_4,AbiEii__AbiEii
GCA_001396795.1_CAS_Class1-Subtype-III-A_7	CasFinder	CAS_Class1-Subtype-III-A	CKP78118.1	CKP78340.1	CKP78118.1,CKP78144.1,CKP78194.1,CKP78216.1,CKP78241.1,CKP78259.1,CKP78285.1,CKP78308.1,CKP78340.1	9	cas6_I_II_III_IV_V_VI_15,cas10_III_7,csm2gr11_III-A_1,csm3gr7_III-A_1,csm4gr5_III-A_3,csm5gr7_III-A_3,csm6_III_2,cas1_I_II_III_IV_V_VI_8,cas2_I_II_III_IV_V_VI_5
GCA_001396795.1_DarTG_3	DarTG	DarTG	CKO24844.1	CKO24861.1	CKO24844.1,CKO24861.1	2	DarTG__DarT,DarTG__DarG
sys_id	type	subtype	sys_beg	sys_end	protein_in_syst	genes_count	name_of_profiles_in_sys
GCA_001396995.1_Phrann_gp29_gp30_5	Phrann_gp29_gp30	Phrann_gp29_gp30	CKN54264.1	CKN54288.1	CKN54264.1,CKN54288.1	2	Phrann_gp29_gp30__gp30,Phrann_gp29_gp30__gp29
GCA_001396995.1_Charlie_gp32_4	Charlie_gp32	Charlie_gp32	CKN73182.1	CKN73182.1	CKN73182.1	1	Charlie_gp32__gp32
GCA_001396995.1_RM_Type_IIG_6	RM	RM_Type_IIG	CKM33224.1	CKM33224.1	CKM33224.1	1	RM_Type_IIG__Type_IIG
GCA_001396995.1_AbiE_1	AbiE	AbiE	CKN43775.1	CKN43795.1	CKN43775.1,CKN43795.1	2	AbiEii__AbiEi_4,AbiEii__AbiEii
GCA_001396995.1_AbiE_2	AbiE	AbiE	CKN77611.1	CKN77640.1	CKN77611.1,CKN77640.1	2	AbiEii__AbiEi_1,AbiEii__AbiEii
GCA_001396995.1_CAS_Class1-Subtype-III-A_7	CasFinder	CAS_Class1-Subtype-III-A	CKN77692.1	CKN77975.1	CKN77692.1,CKN77717.1,CKN77747.1,CKN77768.1,CKN77856.1,CKN77883.1,CKN77911.1,CKN77939.1,CKN77975.1	9	cas6_I_II_III_IV_V_VI_15,cas10_III_7,csm2gr11_III-A_1,csm3gr7_III-A_1,csm4gr5_III-A_3,csm5gr7_III-A_3,csm6_III_2,cas1_I_II_III_IV_V_VI_8,cas2_I_II_III_IV_V_VI_5
GCA_001396995.1_DarTG_3	DarTG	DarTG	CKN21573.1	CKN21605.1	CKN21573.1,CKN21605.1	2	DarTG__DarG,DarTG__DarT
sys_id	type	subtype	sys_beg	sys_end	protein_in_syst	genes_count	name_of_profiles_in_sys
GCA_001397015.1_Charlie_gp32_4	Charlie_gp32	Charlie_gp32	CKP35145.1	CKP35145.1	CKP35145.1	1	Charlie_gp32__gp32
GCA_001397015.1_Phrann_gp29_gp30_5	Phrann_gp29_gp30	Phrann_gp29_gp30	CKP56863.1	CKP56888.1	CKP56863.1,CKP56888.1	2	Phrann_gp29_gp30__gp30,Phrann_gp29_gp30__gp29
GCA_001397015.1_AbiE_1	AbiE	AbiE	CKP77907.1	CKP77978.1	CKP77907.1,CKP77932.1,CKP77978.1	3	AbiEii__AbiEi_1,AbiEii__AbiEii,AbiEii__AbiEi_1
GCA_001397015.1_AbiE_2	AbiE	AbiE	CKP88146.1	CKP88168.1	CKP88146.1,CKP88168.1	2	AbiEii__AbiEii,AbiEii__AbiEi_4
GCA_001397015.1_CAS_Class1-Subtype-III-A_6	CasFinder	CAS_Class1-Subtype-III-A	CKP82244.1	CKP82479.1	CKP82244.1,CKP82287.1,CKP82314.1,CKP82342.1,CKP82366.1,CKP82403.1,CKP82434.1,CKP82458.1,CKP82479.1	9	cas2_I_II_III_IV_V_VI_5,cas1_I_II_III_IV_V_VI_8,csm6_III_2,csm5gr7_III-A_3,csm4gr5_III-A_3,csm3gr7_III-A_1,csm2gr11_III-A_1,cas10_III_7,cas6_I_II_III_IV_V_VI_15
GCA_001397015.1_DarTG_3	DarTG	DarTG	CKO72701.1	CKO72739.1	CKO72701.1,CKO72739.1	2	DarTG__DarG,DarTG__DarT
sys_id	type	subtype	sys_beg	sys_end	protein_in_syst	genes_count	name_of_profiles_in_sys
GCA_001397215.1_Phrann_gp29_gp30_5	Phrann_gp29_gp30	Phrann_gp29_gp30	CKP30132.1	CKP30156.1	CKP30132.1,CKP30156.1	2	Phrann_gp29_gp30__gp29,Phrann_gp29_gp30__gp30
GCA_001397215.1_Charlie_gp32_4	Charlie_gp32	Charlie_gp32	CKP63991.1	CKP63991.1	CKP63991.1	1	Charlie_gp32__gp32
GCA_001397215.1_RM_Type_IIG_6	RM	RM_Type_IIG	CKP22603.1	CKP22603.1	CKP22603.1	1	RM_Type_IIG__Type_IIG
GCA_001397215.1_AbiE_1	AbiE	AbiE	CKP75944.1	CKP75963.1	CKP75944.1,CKP75963.1	2	AbiEii__AbiEi_4,AbiEii__AbiEii
GCA_001397215.1_AbiE_2	AbiE	AbiE	CKP77949.1	CKP77974.1	CKP77949.1,CKP77974.1	2	AbiEii__AbiEi_1,AbiEii__AbiEii
GCA_001397215.1_CAS_Class1-Subtype-III-A_7	CasFinder	CAS_Class1-Subtype-III-A	CKP50142.1	CKP50382.1	CKP50142.1,CKP50166.1,CKP50194.1,CKP50221.1,CKP50244.1,CKP50271.1,CKP50324.1,CKP50354.1,CKP50382.1	9	cas6_I_II_III_IV_V_VI_15,cas10_III_7,csm2gr11_III-A_1,csm3gr7_III-A_1,csm4gr5_III-A_3,csm5gr7_III-A_3,csm6_III_2,cas1_I_II_III_IV_V_VI_8,cas2_I_II_III_IV_V_VI_5
GCA_001397215.1_DarTG_3	DarTG	DarTG	CKO52396.1	CKO52436.1	CKO52396.1,CKO52436.1	2	DarTG__DarG,DarTG__DarT
sys_id	type	subtype	sys_beg	sys_end	protein_in_syst	genes_count	name_of_profiles_in_sys
GCA_001397335.1_Charlie_gp32_4	Charlie_gp32	Charlie_gp32	CKP04535.1	CKP04535.1	CKP04535.1	1	Charlie_gp32__gp32
GCA_001397335.1_Phrann_gp29_gp30_5	Phrann_gp29_gp30	Phrann_gp29_gp30	CKP31408.1	CKP31430.1	CKP31408.1,CKP31430.1	2	Phrann_gp29_gp30__gp30,Phrann_gp29_gp30__gp29
GCA_001397335.1_AbiE_1	AbiE	AbiE	CKP59877.1	CKP59895.1	CKP59877.1,CKP59895.1	2	AbiEii__AbiEii,AbiEii__AbiEi_4
GCA_001397335.1_AbiE_2	AbiE	AbiE	CKP61019.1	CKP61039.1	CKP61019.1,CKP61039.1	2	AbiEii__AbiEii,AbiEii__AbiEi_1
GCA_001397335.1_CAS_Class1-Subtype-III-A_6	CasFinder	CAS_Class1-Subtype-III-A	CKP37820.1	CKP38062.1	CKP37820.1,CKP37847.1,CKP37872.1,CKP37904.1,CKP37943.1,CKP37975.1,CKP38015.1,CKP38043.1,CKP38062.1	9	cas2_I_II_III_IV_V_VI_5,cas1_I_II_III_IV_V_VI_8,csm6_III_2,csm5gr7_III-A_3,csm4gr5_III-A_3,csm3gr7_III-A_1,csm2gr11_III-A_1,cas10_III_7,cas6_I_II_III_IV_V_VI_15
GCA_001397335.1_DarTG_3	DarTG	DarTG	CKO43068.1	CKO43107.1	CKO43068.1,CKO43107.1	2	DarTG__DarG,DarTG__DarT
sys_id	type	subtype	sys_beg	sys_end	protein_in_syst	genes_count	name_of_profiles_in_sys
GCA_001397895.1_Phrann_gp29_gp30_5	Phrann_gp29_gp30	Phrann_gp29_gp30	CKM99079.1	CKM99101.1	CKM99079.1,CKM99101.1	2	Phrann_gp29_gp30__gp30,Phrann_gp29_gp30__gp29
GCA_001397895.1_Charlie_gp32_4	Charlie_gp32	Charlie_gp32	CKN14834.1	CKN14834.1	CKN14834.1	1	Charlie_gp32__gp32
GCA_001397895.1_RM_Type_IIG_6	RM	RM_Type_IIG	CKM76199.1	CKM76199.1	CKM76199.1	1	RM_Type_IIG__Type_IIG
GCA_001397895.1_AbiE_1	AbiE	AbiE	CKN34700.1	CKN34725.1	CKN34700.1,CKN34725.1	2	AbiEii__AbiEii,AbiEii__AbiEi_4
GCA_001397895.1_AbiE_2	AbiE	AbiE	CKN37859.1	CKN37883.1	CKN37859.1,CKN37883.1	2	AbiEii__AbiEi_1,AbiEii__AbiEii
GCA_001397895.1_CAS_Class1-Subtype-III-A_7	CasFinder	CAS_Class1-Subtype-III-A	CKN11650.1	CKN11815.1	CKN11650.1,CKN11675.1,CKN11712.1,CKN11746.1,CKN11779.1,CKN11815.1	6	cas6_I_II_III_IV_V_VI_15,cas10_III_7,csm2gr11_III-A_1,csm3gr7_III-A_1,csm4gr5_III-A_3,csm5gr7_III-A_3
GCA_001397895.1_CAS_Cluster_10	CasFinder	CAS_Cluster	CKN37495.1	CKN37542.1	CKN37495.1,CKN37518.1,CKN37542.1	3	cas2_I_II_III_IV_V_VI_5,cas1_I_II_III_IV_V_VI_8,csm6_III_2
GCA_001397895.1_DarTG_3	DarTG	DarTG	CKL75903.1	CKL75922.1	CKL75903.1,CKL75922.1	2	DarTG__DarG,DarTG__DarT
sys_id	type	subtype	sys_beg	sys_end	protein_in_syst	genes_count	name_of_profiles_in_sys
GCA_001397975.1_Phrann_gp29_gp30_5	Phrann_gp29_gp30	Phrann_gp29_gp30	CKM78119.1	CKM78152.1	CKM78119.1,CKM78152.1	2	Phrann_gp29_gp30__gp30,Phrann_gp29_gp30__gp29
GCA_001397975.1_Charlie_gp32_4	Charlie_gp32	Charlie_gp32	CKM98882.1	CKM98882.1	CKM98882.1	1	Charlie_gp32__gp32
GCA_001397975.1_RM_Type_IIG_6	RM	RM_Type_IIG	CKM01617.1	CKM01617.1	CKM01617.1	1	RM_Type_IIG__Type_IIG
GCA_001397975.1_AbiE_1	AbiE	AbiE	CKN17286.1	CKN17314.1	CKN17286.1,CKN17314.1	2	AbiEii__AbiEi_4,AbiEii__AbiEii
GCA_001397975.1_AbiE_2	AbiE	AbiE	CKN26102.1	CKN26110.1	CKN26102.1,CKN26110.1	2	AbiEii__AbiEii,AbiEii__AbiEi_1
GCA_001397975.1_CAS_Class1-Subtype-III-A_7	CasFinder	CAS_Class1-Subtype-III-A	CKN16558.1	CKN16794.1	CKN16558.1,CKN16586.1,CKN16617.1,CKN16647.1,CKN16675.1,CKN16705.1,CKN16735.1,CKN16766.1,CKN16794.1	9	cas2_I_II_III_IV_V_VI_5,cas1_I_II_III_IV_V_VI_8,csm6_III_2,csm5gr7_III-A_3,csm4gr5_III-A_3,csm3gr7_III-A_1,csm2gr11_III-A_1,cas10_III_7,cas6_I_II_III_IV_V_VI_15
GCA_001397975.1_DarTG_3	DarTG	DarTG	CKL86591.1	CKL86610.1	CKL86591.1,CKL86610.1	2	DarTG__DarG,DarTG__DarT
sys_id	type	subtype	sys_beg	sys_end	protein_in_syst	genes_count	name_of_profiles_in_sys
sys_id	type	subtype	sys_beg	sys_end	protein_in_syst	genes_count	name_of_profiles_in_sys
GCA_001398495.1_RM_Type_I_5	RM	RM_Type_I	CDBM01000009.1_69	CDBM01000009.1_70	CDBM01000009.1_69,CDBM01000009.1_70	2	RM__Type_I_REases,RM__Type_I_MTases
GCA_001398495.1_RM_Type_IIG_7	RM	RM_Type_IIG	CDBM01000016.1_43	CDBM01000016.1_43	CDBM01000016.1_43	1	RM_Type_IIG__Type_IIG
GCA_001398495.1_RM_Type_II_6	RM	RM_Type_II	CDBM01000021.1_1	CDBM01000021.1_2	CDBM01000021.1_1,CDBM01000021.1_2	2	RM_Type_II__Type_II_REases,RM_Type_II__Type_II_MTases
GCA_001398495.1_Lamassu-Hypothetical_3	Lamassu-Fam	Lamassu-Hypothetical	CDBM01000005.1_6	CDBM01000005.1_8	CDBM01000005.1_6,CDBM01000005.1_8	2	Lamassu-Fam__LmuB_SMC_Cap4_nuclease_II,Lamassu-Fam__LmuA_effector_hypothetical
GCA_001398495.1_AbiJ_2	AbiJ	AbiJ	CDBM01000005.1_205	CDBM01000005.1_205	CDBM01000005.1_205	1	AbiJ__AbiJ
GCA_001398495.1_AbiH_1	AbiH	AbiH	CDBM01000016.1_53	CDBM01000016.1_53	CDBM01000016.1_53	1	AbiH__AbiH
GCA_001398495.1_SoFic_4	SoFIC	SoFic	CDBM01000012.1_22	CDBM01000012.1_22	CDBM01000012.1_22	1	SoFic__SoFic
GCA_001398495.1_CAS_Class1-Subtype-I-C_8	CasFinder	CAS_Class1-Subtype-I-C	CDBM01000002.1_11	CDBM01000002.1_12	CDBM01000002.1_11,CDBM01000002.1_12	2	cas3_I_5,cas5_I-C_11
GCA_001398495.1_CAS_Class2-Subtype-II-A_9	CasFinder	CAS_Class2-Subtype-II-A	CDBM01000002.1_357	CDBM01000002.1_360	CDBM01000002.1_357,CDBM01000002.1_358,CDBM01000002.1_359,CDBM01000002.1_360	4	cas9_II-A_II-B_II-C_3,cas1_I_II_III_IV_V_VI_5,cas2_I_II_III_IV_V_VI_6,csn2_II-A_4
sys_id	type	subtype	sys_beg	sys_end	protein_in_syst	genes_count	name_of_profiles_in_sys
GCA_001398515.1_RM_Type_I_5	RM	RM_Type_I	CDBX01000009.1_2	CDBX01000009.1_3	CDBX01000009.1_2,CDBX01000009.1_3	2	RM__Type_I_MTases,RM__Type_I_REases
GCA_001398515.1_RM_Type_IIG_7	RM	RM_Type_IIG	CDBX01000024.1_43	CDBX01000024.1_43	CDBX01000024.1_43	1	RM_Type_IIG__Type_IIG
GCA_001398515.1_RM_Type_II_6	RM	RM_Type_II	CDBX01000038.1_1	CDBX01000038.1_2	CDBX01000038.1_1,CDBX01000038.1_2	2	RM_Type_II__Type_II_REases,RM_Type_II__Type_II_MTases
GCA_001398515.1_Lamassu-Hypothetical_3	Lamassu-Fam	Lamassu-Hypothetical	CDBX01000001.1_6	CDBX01000001.1_8	CDBX01000001.1_6,CDBX01000001.1_8	2	Lamassu-Fam__LmuB_SMC_Cap4_nuclease_II,Lamassu-Fam__LmuA_effector_hypothetical
GCA_001398515.1_AbiJ_2	AbiJ	AbiJ	CDBX01000001.1_205	CDBX01000001.1_205	CDBX01000001.1_205	1	AbiJ__AbiJ
GCA_001398515.1_AbiH_1	AbiH	AbiH	CDBX01000024.1_53	CDBX01000024.1_53	CDBX01000024.1_53	1	AbiH__AbiH
GCA_001398515.1_SoFic_4	SoFIC	SoFic	CDBX01000021.1_51	CDBX01000021.1_51	CDBX01000021.1_51	1	SoFic__SoFic
GCA_001398515.1_CAS_Class2-Subtype-II-A_9	CasFinder	CAS_Class2-Subtype-II-A	CDBX01000001.1_250	CDBX01000001.1_253	CDBX01000001.1_250,CDBX01000001.1_251,CDBX01000001.1_252,CDBX01000001.1_253	4	csn2_II-A_4,cas2_I_II_III_IV_V_VI_6,cas1_I_II_III_IV_V_VI_5,cas9_II-A_II-B_II-C_3
GCA_001398515.1_CAS_Class1-Subtype-I-C_8	CasFinder	CAS_Class1-Subtype-I-C	CDBX01000001.1_598	CDBX01000001.1_599	CDBX01000001.1_598,CDBX01000001.1_599	2	cas5_I-C_11,cas3_I_5
sys_id	type	subtype	sys_beg	sys_end	protein_in_syst	genes_count	name_of_profiles_in_sys
GCA_001398575.1_RM_Type_IIG_6	RM	RM_Type_IIG	CDDL01000006.1_69	CDDL01000006.1_69	CDDL01000006.1_69	1	RM_Type_IIG__Type_IIG
GCA_001398575.1_RM_Type_II_5	RM	RM_Type_II	CDDL01000007.1_3	CDDL01000007.1_4	CDDL01000007.1_3,CDDL01000007.1_4	2	RM_Type_II__Type_II_REases,RM_Type_II__Type_II_MTases
GCA_001398575.1_Lamassu-Hypothetical_3	Lamassu-Fam	Lamassu-Hypothetical	CDDL01000004.1_3	CDDL01000004.1_5	CDDL01000004.1_3,CDDL01000004.1_5	2	Lamassu-Fam__LmuB_SMC_Cap4_nuclease_II,Lamassu-Fam__LmuA_effector_hypothetical
GCA_001398575.1_AbiJ_2	AbiJ	AbiJ	CDDL01000004.1_190	CDDL01000004.1_190	CDDL01000004.1_190	1	AbiJ__AbiJ
GCA_001398575.1_AbiH_1	AbiH	AbiH	CDDL01000033.1_1	CDDL01000033.1_1	CDDL01000033.1_1	1	AbiH__AbiH
GCA_001398575.1_CAS_Class2-Subtype-II-A_7	CasFinder	CAS_Class2-Subtype-II-A	CDDL01000004.1_237	CDDL01000004.1_240	CDDL01000004.1_237,CDDL01000004.1_238,CDDL01000004.1_239,CDDL01000004.1_240	4	csn2_II-A_4,cas2_I_II_III_IV_V_VI_6,cas1_I_II_III_IV_V_VI_5,cas9_II-A_II-B_II-C_3
GCA_001398575.1_PD-Lambda-1_4	PD-Lambda-1	PD-Lambda-1	CDDL01000023.1_42	CDDL01000023.1_42	CDDL01000023.1_42	1	PD-Lambda-1__PD-Lambda-1
sys_id	type	subtype	sys_beg	sys_end	protein_in_syst	genes_count	name_of_profiles_in_sys
GCA_001399755.1_Azaca_1	Azaca	Azaca	KPV39927.1	KPV39929.1	KPV39927.1,KPV39928.1,KPV39929.1	3	Azaca__ZacA,Azaca__ZacB,Azaca__ZacC
GCA_001399755.1_Druantia_III_2	Druantia	Druantia_III	KPV39945.1	KPV39946.1	KPV39945.1,KPV39946.1	2	Druantia_III__DruH,Druantia__DruE_3
GCA_001399755.1_RM_Type_IIG_3	RM	RM_Type_IIG	KPV41187.1	KPV41187.1	KPV41187.1	1	RM_Type_IIG__Type_IIG
sys_id	type	subtype	sys_beg	sys_end	protein_in_syst	genes_count	name_of_profiles_in_sys
GCA_001399905.1_PD-T7-2_3	PD-T7-2	PD-T7-2	KPV82228.1	KPV82229.1	KPV82228.1,KPV82229.1	2	PD-T7-2__PD-T7-2_A,PD-T7-2__PD-T7-2_B
GCA_001399905.1_AbiU_1	AbiU	AbiU	KPV81172.1	KPV81172.1	KPV81172.1	1	AbiU__AbiU
GCA_001399905.1_MazEF_4	MazEF	MazEF	KPV82273.1	KPV82274.1	KPV82273.1,KPV82274.1	2	MazEF__MazE,MazEF__MazF
GCA_001399905.1_CAS_Class2-Subtype-II-A_7	CasFinder	CAS_Class2-Subtype-II-A	KPV80636.1	KPV80639.1	KPV80636.1,KPV80637.1,KPV80638.1,KPV80639.1	4	csn2_II-A_4,cas2_I_II_III_IV_V_VI_6,cas1_I_II_III_IV_V_VI_5,cas9_II-A_II-B_II-C_3
GCA_001399905.1_CAS_Class1-Subtype-I-B_5	CasFinder	CAS_Class1-Subtype-I-B	KPV82068.1	KPV82074.1	KPV82068.1,KPV82070.1,KPV82071.1,KPV82072.1,KPV82073.1,KPV82074.1	6	cas2_I_II_III_IV_V_VI_5,cas3_I_5,cas5_I-B_6,cas7_I-B_6,cas8b2_I-B_5,cas6_I_II_III_IV_V_VI_7
GCA_001399905.1_AbiP2_2	AbiP2	AbiP2	KPV80761.1	KPV80761.1	KPV80761.1	1	AbiP2__AbiP2
sys_id	type	subtype	sys_beg	sys_end	protein_in_syst	genes_count	name_of_profiles_in_sys
GCA_001400215.1_RM_Type_II_3	RM	RM_Type_II	KPW84825.1	KPW84830.1	KPW84825.1,KPW84830.1	2	RM_Type_II__Type_II_MTases,RM_Type_II__Type_II_REases
GCA_001400215.1_DRT_2_1	DRT	DRT_2	KPW91228.1	KPW91228.1	KPW91228.1	1	DRT_2__drt2
GCA_001400215.1_Shango_2	Shango	Shango	KPW93500.1	KPW93501.1	KPW93500.1,KPW93501.1	2	Shango__SngC,Shango__SngA
sys_id	type	subtype	sys_beg	sys_end	protein_in_syst	genes_count	name_of_profiles_in_sys
GCA_001400995.1_RM_Type_II_4	RM	RM_Type_II	KPY40892.1	KPY40897.1	KPY40892.1,KPY40897.1	2	RM_Type_II__Type_II_REases,RM_Type_II__Type_II_MTases
GCA_001400995.1_RM_Type_IIG_6	RM	RM_Type_IIG	KPY45311.1	KPY45311.1	KPY45311.1	1	RM_Type_IIG__Type_IIG
GCA_001400995.1_RM_Type_IV_7	RM	RM_Type_IV	KPY45375.1	KPY45375.1	KPY45375.1	1	RM_Type_IV__Type_IV_REases
GCA_001400995.1_RM_Type_II_5	RM	RM_Type_II	KPY54357.1	KPY54360.1	KPY54357.1,KPY54360.1	2	RM_Type_II__Type_II_REases,RM_Type_II__Type_II_MTases
GCA_001400995.1_CBASS_I_2	CBASS	CBASS_I	KPY47206.1	KPY47209.1	KPY47206.1,KPY47209.1	2	CBASS__Cyclase_new,CBASS__Effector_2TM_S_2TMBeta
GCA_001400995.1_PfiAT_3	PfiAT	PfiAT	KPY49965.1	KPY49967.1	KPY49965.1,KPY49967.1	2	PfiAT__PfiA,PfiAT__PfiT
sys_id	type	subtype	sys_beg	sys_end	protein_in_syst	genes_count	name_of_profiles_in_sys
GCA_001401165.1_RM_Type_II_9	RM	RM_Type_II	KPZ09015.1	KPZ09016.1	KPZ09015.1,KPZ09016.1	2	RM_Type_II__Type_II_MTases,RM_Type_II__Type_II_REases
GCA_001401165.1_RM_Type_IIG_10	RM	RM_Type_IIG	KPZ09500.1	KPZ09500.1	KPZ09500.1	1	RM_Type_IIG__Type_IIG
GCA_001401165.1_RM_Type_I_8	RM	RM_Type_I	KPZ11703.1	KPZ11707.1	KPZ11703.1,KPZ11707.1	2	RM__Type_I_REases,RM__Type_I_MTases
GCA_001401165.1_Gao_Ppl_1	Gao_Ppl	Gao_Ppl	KPZ11381.1	KPZ11381.1	KPZ11381.1	1	Gao_Ppl__PplA
GCA_001401165.1_PfiAT_6	PfiAT	PfiAT	KPZ12805.1	KPZ12808.1	KPZ12805.1,KPZ12808.1	2	PfiAT__PfiA,PfiAT__PfiT
GCA_001401165.1_PfiAT_7	PfiAT	PfiAT	KPZ17810.1	KPZ17814.1	KPZ17810.1,KPZ17814.1	2	PfiAT__PfiT,PfiAT__PfiA
GCA_001401165.1_MazEF_5	MazEF	MazEF	KPZ18211.1	KPZ18212.1	KPZ18211.1,KPZ18212.1	2	MazEF__MazE,MazEF__MazF
GCA_001401165.1_Septu_2	Septu	Septu	KPZ07172.1	KPZ07173.1	KPZ07172.1,KPZ07173.1	2	Septu__PtuB,Septu__PtuA
GCA_001401165.1_PD-T7-5_3	PD-T7-5	PD-T7-5	KPZ17611.1	KPZ17611.1	KPZ17611.1	1	PD-T7-5__PD-T7-5
GCA_001401165.1_Shango_4	Shango	Shango	KPZ17915.1	KPZ17921.1	KPZ17915.1,KPZ17921.1	2	Shango__SngA,Shango__SngC
sys_id	type	subtype	sys_beg	sys_end	protein_in_syst	genes_count	name_of_profiles_in_sys
GCA_001401235.1_PD-T4-5_5	PD-T4-5	PD-T4-5	KPZ22357.1	KPZ22357.1	KPZ22357.1	1	PD-T4-5__PD-T4-5
GCA_001401235.1_PD-T4-7_6	PD-T4-7	PD-T4-7	KPZ27069.1	KPZ27069.1	KPZ27069.1	1	PD-T4-7__PD-T4-7
GCA_001401235.1_RM_Type_IV_7	RM	RM_Type_IV	KPZ21067.1	KPZ21067.1	KPZ21067.1	1	RM_Type_IV__Type_IV_REases
GCA_001401235.1_RloC_2	RloC	RloC	KPZ24585.1	KPZ24585.1	KPZ24585.1	1	RloC__RloC
GCA_001401235.1_RloC_3	RloC	RloC	KPZ24607.1	KPZ24607.1	KPZ24607.1	1	RloC__RloC
GCA_001401235.1_Gabija_1	Gabija	Gabija	KPZ27231.1	KPZ27233.1	KPZ27231.1,KPZ27233.1	2	Gabija__GajB_2,Gabija__GajA
GCA_001401235.1_RloC_4	RloC	RloC	KPZ27806.1	KPZ27806.1	KPZ27806.1	1	RloC__RloC
sys_id	type	subtype	sys_beg	sys_end	protein_in_syst	genes_count	name_of_profiles_in_sys
GCA_001401385.1_RM_Type_IIG_5	RM	RM_Type_IIG	KPW40246.1	KPW40246.1	KPW40246.1	1	RM_Type_IIG__Type_IIG
GCA_001401385.1_RloC_1	RloC	RloC	KPW34683.1	KPW34683.1	KPW34683.1	1	RloC__RloC
GCA_001401385.1_dCTPdeaminase_2	dCTPdeaminase	dCTPdeaminase	KPW42105.1	KPW42105.1	KPW42105.1	1	dCTPdeaminase__dCTPdeaminase
GCA_001401385.1_Avs_IV_4	Avs	Avs_IV	KPW29494.1	KPW29494.1	KPW29494.1	1	Avs_IV__Avs4A
GCA_001401385.1_Avs_II_3	Avs	Avs_II	KPW34677.1	KPW34677.1	KPW34677.1	1	Avs_II__Avs2A
sys_id	type	subtype	sys_beg	sys_end	protein_in_syst	genes_count	name_of_profiles_in_sys
sys_id	type	subtype	sys_beg	sys_end	protein_in_syst	genes_count	name_of_profiles_in_sys
GCA_001401535.2_RM_Type_IIG_3	RM	RM_Type_IIG	OQP76976.1	OQP76976.1	OQP76976.1	1	RM_Type_IIG__Type_IIG
GCA_001401535.2_RM_Type_I_2	RM	RM_Type_I	OQP78568.1	OQP78572.1	OQP78568.1,OQP78569.1,OQP78572.1	3	RM__Type_I_S,RM__Type_I_MTases,RM__Type_I_REases
GCA_001401535.2_SoFic_1	SoFIC	SoFic	OQP78003.1	OQP78003.1	OQP78003.1	1	SoFic__SoFic
sys_id	type	subtype	sys_beg	sys_end	protein_in_syst	genes_count	name_of_profiles_in_sys
GCA_001402055.1_RM_Type_I_2	RM	RM_Type_I	KQA00774.1	KQA00776.1	KQA00774.1,KQA00775.1,KQA00776.1	3	RM__Type_I_MTases,RM__Type_I_S,RM__Type_I_REases
GCA_001402055.1_AbiH_1	AbiH	AbiH	KPZ95654.1	KPZ95654.1	KPZ95654.1	1	AbiH__AbiH
sys_id	type	subtype	sys_beg	sys_end	protein_in_syst	genes_count	name_of_profiles_in_sys
GCA_001402095.1_RM_Type_I_2	RM	RM_Type_I	KPZ82500.1	KPZ82502.1	KPZ82500.1,KPZ82501.1,KPZ82502.1	3	RM__Type_I_REases,RM__Type_I_S,RM__Type_I_MTases
GCA_001402095.1_AbiH_1	AbiH	AbiH	KPZ80688.1	KPZ80688.1	KPZ80688.1	1	AbiH__AbiH
sys_id	type	subtype	sys_beg	sys_end	protein_in_syst	genes_count	name_of_profiles_in_sys
GCA_001402185.1_RM_Type_II_11	RM	RM_Type_II	KQA13012.1	KQA13013.1	KQA13012.1,KQA13013.1	2	RM_Type_II__Type_II_MTases,RM_Type_II__Type_II_REases
GCA_001402185.1_RM_Type_I_10	RM	RM_Type_I	KQA15801.1	KQA15807.1	KQA15801.1,KQA15802.1,KQA15803.1,KQA15807.1	4	RM__Type_I_REases,RM__Type_I_S,RM__Type_I_MTases,RM__Type_I_REases
GCA_001402185.1_dGTPase_1	dGTPase	dGTPase	KQA14788.1	KQA14788.1	KQA14788.1	1	dGTPase__Sp_dGTPase
GCA_001402185.1_PfiAT_8	PfiAT	PfiAT	KQA12384.1	KQA12385.1	KQA12384.1,KQA12385.1	2	PfiAT__PfiT,PfiAT__PfiA
GCA_001402185.1_PfiAT_9	PfiAT	PfiAT	KQA12591.1	KQA12592.1	KQA12591.1,KQA12592.1	2	PfiAT__PfiA,PfiAT__PfiT
GCA_001402185.1_Menshen_7	Menshen	Menshen	KQA13013.1	KQA13015.1	KQA13013.1,KQA13014.1,KQA13015.1	3	Menshen__NsnA,Menshen__NsnB,Menshen__NsnC_2726213746
GCA_001402185.1_Detocs_hydrolase_5	Detocs	Detocs_hydrolase	KQA13852.1	KQA13854.1	KQA13852.1,KQA13853.1,KQA13854.1	3	Detocs__dtcC_hydrolase,Detocs__dtcB,Detocs__dtcA
GCA_001402185.1_GAPS2_6	GAPS2	GAPS2	KQA15688.1	KQA15688.1	KQA15688.1	1	GAPS2__GAPS2
sys_id	type	subtype	sys_beg	sys_end	protein_in_syst	genes_count	name_of_profiles_in_sys
GCA_001402275.1_RM_Type_II_8	RM	RM_Type_II	KQA56902.1	KQA56903.1	KQA56902.1,KQA56903.1	2	RM_Type_II__Type_II_REases,RM_Type_II__Type_II_MTases
GCA_001402275.1_NixI_2	NixI	NixI	KQA52839.1	KQA52839.1	KQA52839.1	1	NixI__NixI
GCA_001402275.1_dGTPase_3	dGTPase	dGTPase	KQA58593.1	KQA58593.1	KQA58593.1	1	dGTPase__Sp_dGTPase
GCA_001402275.1_Gabija_1	Gabija	Gabija	KQA59612.1	KQA59613.1	KQA59612.1,KQA59613.1	2	Gabija__GajB_2,Gabija__GajA
GCA_001402275.1_PfiAT_6	PfiAT	PfiAT	KQA51383.1	KQA51384.1	KQA51383.1,KQA51384.1	2	PfiAT__PfiT,PfiAT__PfiA
GCA_001402275.1_Retron_VI_7	Retron	Retron_VI	KQA55027.1	KQA55028.1	KQA55027.1,KQA55028.1	2	Retron__RT_Tot,Retron_VI__HTH
GCA_001402275.1_CAS_Class1-Subtype-I-F_9	CasFinder	CAS_Class1-Subtype-I-F	KQA57245.1	KQA57248.1	KQA57245.1,KQA57246.1,KQA57247.1,KQA57248.1	4	TniQ_I-F_1,cas8f_I-F_2,cas7f_I-F_2,cas6f_I_II_III_IV_V_VI_2
GCA_001402275.1_DarTG_4	DarTG	DarTG	KQA55038.1	KQA55039.1	KQA55038.1,KQA55039.1	2	DarTG__DarG,DarTG__DarT
GCA_001402275.1_GAPS2_5	GAPS2	GAPS2	KQA57150.1	KQA57150.1	KQA57150.1	1	GAPS2__GAPS2
sys_id	type	subtype	sys_beg	sys_end	protein_in_syst	genes_count	name_of_profiles_in_sys
GCA_001402285.1_Gao_Qat_6	Gao_Qat	Gao_Qat	KQA61255.1	KQA61258.1	KQA61255.1,KQA61256.1,KQA61257.1,KQA61258.1	4	Gao_Qat__QatD,Gao_Qat__QatC,Gao_Qat__QatB,Gao_Qat__QatA
GCA_001402285.1_RM_Type_IV_14	RM	RM_Type_IV	KQA58807.1	KQA58807.1	KQA58807.1	1	RM_Type_IV__Type_IV_REases
GCA_001402285.1_RM_Type_I_13	RM	RM_Type_I	KQA66153.1	KQA66156.1	KQA66153.1,KQA66155.1,KQA66156.1	3	RM__Type_I_REases,RM__Type_I_S,RM__Type_I_MTases
GCA_001402285.1_AbiE_1	AbiE	AbiE	KQA65150.1	KQA65151.1	KQA65150.1,KQA65151.1	2	AbiEii__AbiEii,AbiEii__AbiEi_3
GCA_001402285.1_AbiH_2	AbiH	AbiH	KQA65302.1	KQA65302.1	KQA65302.1	1	AbiH__AbiH
GCA_001402285.1_Gabija_3	Gabija	Gabija	KQA65303.1	KQA65304.1	KQA65303.1,KQA65304.1	2	Gabija__GajA,Gabija__GajB_1
GCA_001402285.1_dGTPase_5	dGTPase	dGTPase	KQA65340.1	KQA65340.1	KQA65340.1	1	dGTPase__Sp_dGTPase
GCA_001402285.1_RloC_4	RloC	RloC	KQA65428.1	KQA65428.1	KQA65428.1	1	RloC__RloC
GCA_001402285.1_PfiAT_12	PfiAT	PfiAT	KQA56725.1	KQA56726.1	KQA56725.1,KQA56726.1	2	PfiAT__PfiA,PfiAT__PfiT
GCA_001402285.1_CBASS_I_11	CBASS	CBASS_I	KQA66150.1	KQA66151.1	KQA66150.1,KQA66151.1	2	CBASS__Cyclase_new,CBASS__Effector_2TM_S_2TMBeta
GCA_001402285.1_Dnd_ABCDEFGH_8	Dnd	Dnd_ABCDEFGH	KQA60731.1	KQA60740.1	KQA60731.1,KQA60732.1,KQA60733.1,KQA60734.1,KQA60735.1,KQA60738.1,KQA60739.1,KQA60740.1	8	Dnd__DndA,Dnd__DndB,Dnd__DndC,Dnd__DndD,Dnd__DndE,Dnd_ABCDEFGH__DptH,Dnd_ABCDEFGH__DptG,Dnd_ABCDEFGH__DptF
GCA_001402285.1_GAPS2_9	GAPS2	GAPS2	KQA61314.1	KQA61314.1	KQA61314.1	1	GAPS2__GAPS2
sys_id	type	subtype	sys_beg	sys_end	protein_in_syst	genes_count	name_of_profiles_in_sys
GCA_001402585.1_RM_Type_II_8	RM	RM_Type_II	KQA77963.1	KQA77964.1	KQA77963.1,KQA77964.1	2	RM_Type_II__Type_II_REases,RM_Type_II__Type_II_MTases
GCA_001402585.1_NixI_2	NixI	NixI	KQA74462.1	KQA74462.1	KQA74462.1	1	NixI__NixI
GCA_001402585.1_Gabija_1	Gabija	Gabija	KQA77706.1	KQA77707.1	KQA77706.1,KQA77707.1	2	Gabija__GajB_2,Gabija__GajA
GCA_001402585.1_dGTPase_3	dGTPase	dGTPase	KQA79610.1	KQA79610.1	KQA79610.1	1	dGTPase__Sp_dGTPase
GCA_001402585.1_PfiAT_6	PfiAT	PfiAT	KQA74310.1	KQA74311.1	KQA74310.1,KQA74311.1	2	PfiAT__PfiA,PfiAT__PfiT
GCA_001402585.1_Retron_VI_7	Retron	Retron_VI	KQA75842.1	KQA75843.1	KQA75842.1,KQA75843.1	2	Retron_VI__HTH,Retron__RT_Tot
GCA_001402585.1_CAS_Class1-Subtype-I-F_9	CasFinder	CAS_Class1-Subtype-I-F	KQA80455.1	KQA80458.1	KQA80455.1,KQA80456.1,KQA80457.1,KQA80458.1	4	TniQ_I-F_1,cas8f_I-F_2,cas7f_I-F_2,cas6f_I_II_III_IV_V_VI_2
GCA_001402585.1_DarTG_4	DarTG	DarTG	KQA75831.1	KQA75832.1	KQA75831.1,KQA75832.1	2	DarTG__DarT,DarTG__DarG
GCA_001402585.1_GAPS2_5	GAPS2	GAPS2	KQA80360.1	KQA80360.1	KQA80360.1	1	GAPS2__GAPS2
sys_id	type	subtype	sys_beg	sys_end	protein_in_syst	genes_count	name_of_profiles_in_sys
GCA_001402715.1_Druantia_III_2	Druantia	Druantia_III	KQB14222.1	KQB14223.1	KQB14222.1,KQB14223.1	2	Druantia__DruE_3,Druantia_III__DruH
GCA_001402715.1_RM_Type_II_4	RM	RM_Type_II	KQB15139.1	KQB15141.1	KQB15139.1,KQB15140.1,KQB15141.1	3	RM_Type_II__Type_II_REases,RM_Type_II__Type_II_MTases,RM_Type_II__Type_II_MTases
GCA_001402715.1_CAS_Class1-Subtype-I-E_5	CasFinder	CAS_Class1-Subtype-I-E	KQB12021.1	KQB12030.1	KQB12021.1,KQB12022.1,KQB12023.1,KQB12024.1,KQB12025.1,KQB12026.1,KQB12027.1,KQB12028.1,KQB12029.1,KQB12030.1	10	WYL_I_II_III_IV_V_VI_4,WYL_I_II_III_IV_V_VI_1,cas3_I_2,cas8e_I-E_2,cse2gr11_I-E_2,cas7_I-E_16,cas5_I-E_3,cas6e_I_II_III_IV_V_VI_3,cas1_I-E_1,cas2_I-E_1
GCA_001402715.1_CAS_Class1-Subtype-III-D_6	CasFinder	CAS_Class1-Subtype-III-D	KQB14216.1	KQB14217.1	KQB14216.1,KQB14217.1	2	csm4gr5_III-D_2,cas10_III-D_2
GCA_001402715.1_ShosTA_1	ShosTA	ShosTA	KQB15135.1	KQB15136.1	KQB15135.1,KQB15136.1	2	ShosTA__ShosA,ShosTA__ShosT
GCA_001402715.1_RosmerTA_3	RosmerTA	RosmerTA	KQB15137.1	KQB15138.1	KQB15137.1,KQB15138.1	2	RosmerTA__RmrA_2662548665,RosmerTA__RmrT_2634882613
sys_id	type	subtype	sys_beg	sys_end	protein_in_syst	genes_count	name_of_profiles_in_sys
GCA_001402725.1_Druantia_III_2	Druantia	Druantia_III	KQB14197.1	KQB14198.1	KQB14197.1,KQB14198.1	2	Druantia__DruE_3,Druantia_III__DruH
GCA_001402725.1_RM_Type_II_4	RM	RM_Type_II	KQB16858.1	KQB16860.1	KQB16858.1,KQB16859.1,KQB16860.1	3	RM_Type_II__Type_II_REases,RM_Type_II__Type_II_MTases,RM_Type_II__Type_II_MTases
GCA_001402725.1_CAS_Class1-Subtype-III-D_6	CasFinder	CAS_Class1-Subtype-III-D	KQB14192.1	KQB14193.1	KQB14192.1,KQB14193.1	2	csm4gr5_III-D_2,cas10_III-D_2
GCA_001402725.1_CAS_Class1-Subtype-I-E_5	CasFinder	CAS_Class1-Subtype-I-E	KQB16215.1	KQB16224.1	KQB16215.1,KQB16216.1,KQB16217.1,KQB16218.1,KQB16219.1,KQB16220.1,KQB16221.1,KQB16222.1,KQB16223.1,KQB16224.1	10	cas2_I-E_1,cas1_I-E_1,cas6e_I_II_III_IV_V_VI_3,cas5_I-E_3,cas7_I-E_16,cse2gr11_I-E_2,cas8e_I-E_2,cas3_I_2,WYL_I_II_III_IV_V_VI_1,WYL_I_II_III_IV_V_VI_4
GCA_001402725.1_ShosTA_1	ShosTA	ShosTA	KQB16854.1	KQB16855.1	KQB16854.1,KQB16855.1	2	ShosTA__ShosA,ShosTA__ShosT
GCA_001402725.1_RosmerTA_3	RosmerTA	RosmerTA	KQB16856.1	KQB16857.1	KQB16856.1,KQB16857.1	2	RosmerTA__RmrA_2662548665,RosmerTA__RmrT_2634882613
sys_id	type	subtype	sys_beg	sys_end	protein_in_syst	genes_count	name_of_profiles_in_sys
GCA_001402875.1_Druantia_I_4	Druantia	Druantia_I	ALK08977.1	ALK08980.1	ALK08977.1,ALK08978.1,ALK08980.1	3	Druantia__DruE_1,Druantia_I__DruD,Druantia_I__DruA
GCA_001402875.1_dCTPdeaminase_1	dCTPdeaminase	dCTPdeaminase	ALK07884.1	ALK07884.1	ALK07884.1	1	dCTPdeaminase__dCTPdeaminase
GCA_001402875.1_CAS_Class1-Subtype-I-C_6	CasFinder	CAS_Class1-Subtype-I-C	ALK09273.1	ALK09275.1	ALK09273.1,ALK09274.1,ALK09275.1	3	cas5_I-C_11,cas8c_I-C_3,cas7b_I-B_I-C_2
GCA_001402875.1_CAS_Class1-Subtype-I-G_8	CasFinder	CAS_Class1-Subtype-I-G	ALK09401.1	ALK09406.1	ALK09401.1,ALK09402.1,ALK09403.1,ALK09404.1,ALK09405.1,ALK09406.1	6	cas2_I_II_III_IV_V_VI_3,cas1_I_II_III_IV_V_VI_1,cas8u1_I-G_2,cas3_I-G_3,csb2gr5_I-G_1,csb1gr7_I-G_1
GCA_001402875.1_CAS_Class1-Subtype-I-G_9	CasFinder	CAS_Class1-Subtype-I-G	ALK09855.1	ALK09860.1	ALK09855.1,ALK09856.1,ALK09857.1,ALK09858.1,ALK09859.1,ALK09860.1	6	cas2_I_II_III_IV_V_VI_3,cas1_I_II_III_IV_V_VI_1,csb2gr5_I-G_1,cas7_I-G_4,cas8u2_I-G_1,cas3_I-G_3
GCA_001402875.1_CAS_Class1-Subtype-I-C_7	CasFinder	CAS_Class1-Subtype-I-C	ALK09983.1	ALK09989.1	ALK09983.1,ALK09984.1,ALK09985.1,ALK09986.1,ALK09987.1,ALK09988.1,ALK09989.1	7	cas3_I_5,cas5_I-C_11,cas8c_I-C_2,cas7b_I-B_I-C_2,cas4_I_II_III_IV_V_VI_1,cas1_I_II_III_IV_V_VI_6,cas2_I_II_III_IV_V_VI_3
GCA_001402875.1_Wadjet_II_3	Wadjet	Wadjet_II	ALK09627.1	ALK09630.1	ALK09627.1,ALK09628.1,ALK09629.1,ALK09630.1	4	Wadjet__JetA_II,Wadjet__JetB_II,Wadjet__JetC_II,Wadjet__JetD_II
GCA_001402875.1_PD-T7-1_5	PD-T7-1	PD-T7-1	ALK08970.1	ALK08970.1	ALK08970.1	1	PD-T7-1__PD-T7-1
sys_id	type	subtype	sys_beg	sys_end	protein_in_syst	genes_count	name_of_profiles_in_sys
GCA_001403775.1_RM_Type_I_6	RM	RM_Type_I	CYUG01000011.1_477	CYUG01000011.1_480	CYUG01000011.1_477,CYUG01000011.1_478,CYUG01000011.1_479,CYUG01000011.1_480	4	RM__Type_I_REases,RM__Type_I_S,RM__Type_I_MTases,RM__Type_I_MTases
GCA_001403775.1_RM_Type_III_7	RM	RM_Type_III	CYUG01000017.1_24	CYUG01000017.1_25	CYUG01000017.1_24,CYUG01000017.1_25	2	RM_Type_III__Type_III_REases,RM_Type_III__Type_III_MTases
GCA_001403775.1_PD-Lambda-5_5	PD-Lambda-5	PD-Lambda-5	CYUG01000017.1_513	CYUG01000017.1_515	CYUG01000017.1_513,CYUG01000017.1_514,CYUG01000017.1_515	3	PD-Lambda-5__PD-Lambda-5_A,PD-Lambda-5__PD-Lambda-5_B,PD-Lambda-5__PD-Lambda-5_A
GCA_001403775.1_Shedu_1	Shedu	Shedu	CYUG01000011.1_367	CYUG01000011.1_367	CYUG01000011.1_367	1	Shedu__SduA
GCA_001403775.1_CAS_Cluster_8	CasFinder	CAS_Cluster	CYUG01000017.1_444	CYUG01000017.1_445	CYUG01000017.1_444,CYUG01000017.1_445	2	cas2_I_II_III_IV_V_VI_6,cas1_I_II_III_IV_V_VI_5
GCA_001403775.1_Wadjet_I_3	Wadjet	Wadjet_I	CYUG01000017.1_158	CYUG01000017.1_163	CYUG01000017.1_158,CYUG01000017.1_159,CYUG01000017.1_163	3	Wadjet__JetC_I,Wadjet__JetB_I,Wadjet__JetA_I
GCA_001403775.1_Hachiman_4	Hachiman	Hachiman	CYUG01000011.1_335	CYUG01000011.1_336	CYUG01000011.1_335,CYUG01000011.1_336	2	Hachiman__HamB,Hachiman__HamA_1
sys_id	type	subtype	sys_beg	sys_end	protein_in_syst	genes_count	name_of_profiles_in_sys
GCA_001404095.1_RM_Type_IV_9	RM	RM_Type_IV	CTQ26610.1	CTQ26610.1	CTQ26610.1	1	RM_Type_IV__Type_IV_REases
GCA_001404095.1_PD-Lambda-5_8	PD-Lambda-5	PD-Lambda-5	CTQ30042.1	CTQ30043.1	CTQ30042.1,CTQ30043.1	2	PD-Lambda-5__PD-Lambda-5_B,PD-Lambda-5__PD-Lambda-5_A
GCA_001404095.1_AbiE_1	AbiE	AbiE	CTQ30977.1	CTQ30978.1	CTQ30977.1,CTQ30978.1	2	AbiEii__AbiEi_3,AbiEii__AbiEii
GCA_001404095.1_Retron_II_7	Retron	Retron_II	CTQ26613.1	CTQ26615.1	CTQ26613.1,CTQ26614.1,CTQ26615.1	3	Retron__RT_Tot,Retron__RT_Tot,Retron_II__NDT2
GCA_001404095.1_CBASS_II_6	CBASS	CBASS_II	CTQ28914.1	CTQ28922.1	CTQ28914.1,CTQ28915.1,CTQ28916.1,CTQ28917.1,CTQ28921.1,CTQ28922.1	6	CBASS__Jab,CBASS__AG_E2_Prok-E2_B,CBASS__Cyclase_II,CBASS__Phospholipase,CBASS__Cyclase_new,CBASS__Phospholipase
GCA_001404095.1_ShosTA_2	ShosTA	ShosTA	CTQ26856.1	CTQ26857.1	CTQ26856.1,CTQ26857.1	2	ShosTA__ShosA,ShosTA__ShosT
GCA_001404095.1_Hachiman_3	Hachiman	Hachiman	CTQ28908.1	CTQ28909.1	CTQ28908.1,CTQ28909.1	2	Hachiman__HamB,Hachiman__HamA_1
sys_id	type	subtype	sys_beg	sys_end	protein_in_syst	genes_count	name_of_profiles_in_sys
GCA_001404115.1_RM_Type_IIG_5	RM	RM_Type_IIG	COE13939.1	COE13939.1	COE13939.1	1	RM_Type_IIG__Type_IIG
GCA_001404115.1_RM_Type_IV_6	RM	RM_Type_IV	COE14764.1	COE14764.1	COE14764.1	1	RM_Type_IV__Type_IV_REases
GCA_001404115.1_RM_Type_II_3	RM	RM_Type_II	COE15739.1	COE15764.1	COE15739.1,COE15764.1	2	RM_Type_II__Type_II_REases,RM_Type_II__Type_II_MTases
GCA_001404115.1_RM_Type_II_4	RM	RM_Type_II	COE26892.1	COE26953.1	COE26892.1,COE26931.1,COE26953.1	3	RM_Type_II__Type_II_REases,RM_Type_II__Type_II_MTases,RM_Type_II__Type_II_MTases
GCA_001404115.1_RM_Type_I_2	RM	RM_Type_I	COE43794.1	COE43909.1	COE43794.1,COE43823.1,COE43847.1,COE43909.1	4	RM__Type_I_REases,RM__Type_I_MTases,RM__Type_I_S,RM__Type_I_S
GCA_001404115.1_RosmerTA_1	RosmerTA	RosmerTA	COE26152.1	COE26178.1	COE26152.1,COE26178.1	2	RosmerTA__RmrA_2603008502,RosmerTA__RmrT_2603008502
sys_id	type	subtype	sys_beg	sys_end	protein_in_syst	genes_count	name_of_profiles_in_sys
GCA_001404295.1_RM_Type_IIG_6	RM	RM_Type_IIG	CTQ63465.1	CTQ63465.1	CTQ63465.1	1	RM_Type_IIG__Type_IIG
GCA_001404295.1_Gao_Tmn_1	Gao_Tmn	Gao_Tmn	CTQ58138.1	CTQ58138.1	CTQ58138.1	1	Gao_Tmn__TmnA
GCA_001404295.1_pAgo_SPARTA_5	pAgo	pAgo_SPARTA	CTQ60464.1	CTQ60465.1	CTQ60464.1,CTQ60465.1	2	pAgo__TIRAPAZ,pAgo__pAgo_SPARTA
GCA_001404295.1_SoFic_4	SoFIC	SoFic	CTQ63468.1	CTQ63468.1	CTQ63468.1	1	SoFic__SoFic
GCA_001404295.1_Dsr_I_2	Dsr	Dsr_I	CTQ63400.1	CTQ63401.1	CTQ63400.1,CTQ63401.1	2	Dsr_I__Dsr1,Dsr_I__Dsr1
GCA_001404295.1_PD-T7-1_3	PD-T7-1	PD-T7-1	CTQ63467.1	CTQ63467.1	CTQ63467.1	1	PD-T7-1__PD-T7-1
sys_id	type	subtype	sys_beg	sys_end	protein_in_syst	genes_count	name_of_profiles_in_sys
GCA_001404495.1_PD-T7-2_2	PD-T7-2	PD-T7-2	CUQ01328.1	CUQ01407.1	CUQ01328.1,CUQ01382.1,CUQ01407.1	3	PD-T7-2__PD-T7-2_B,PD-T7-2__PD-T7-2_A,PD-T7-2__PD-T7-2_A
GCA_001404495.1_RM_Type_III_8	RM	RM_Type_III	CUP42027.1	CUP42061.1	CUP42027.1,CUP42061.1	2	RM_Type_III__Type_III_MTases,RM_Type_III__Type_III_REases
GCA_001404495.1_RM_Type_I_4	RM	RM_Type_I	CUP49730.1	CUP49880.1	CUP49730.1,CUP49807.1,CUP49880.1	3	RM__Type_I_REases,RM__Type_I_S,RM__Type_I_MTases
GCA_001404495.1_RM_Type_IV_9	RM	RM_Type_IV	CUP73936.1	CUP73936.1	CUP73936.1	1	RM_Type_IV__Type_IV_REases
GCA_001404495.1_RM_Type_I_5	RM	RM_Type_I	CUP74237.1	CUP74352.1	CUP74237.1,CUP74325.1,CUP74352.1	3	RM__Type_I_MTases,RM__Type_I_S,RM__Type_I_REases
GCA_001404495.1_RM_Type_II_6	RM	RM_Type_II	CUQ01425.1	CUQ01447.1	CUQ01425.1,CUQ01447.1	2	RM_Type_II__Type_II_REases,RM_Type_II__Type_II_MTases
GCA_001404495.1_RM_Type_II_7	RM	RM_Type_II	CUQ01914.1	CUQ01931.1	CUQ01914.1,CUQ01931.1	2	RM_Type_II__Type_II_REases,RM_Type_II__Type_II_MTases
GCA_001404495.1_Retron_III_3	Retron	Retron_III	CUQ24190.1	CUQ24224.1	CUQ24190.1,CUQ24224.1	2	Retron__RT_Tot,Retron_III__PRTase
GCA_001404495.1_PD-Lambda-1_1	PD-Lambda-1	PD-Lambda-1	CUQ24795.1	CUQ24795.1	CUQ24795.1	1	PD-Lambda-1__PD-Lambda-1
sys_id	type	subtype	sys_beg	sys_end	protein_in_syst	genes_count	name_of_profiles_in_sys
GCA_001404735.1_PD-T4-9_11	PD-T4-9	PD-T4-9	CUP10612.1	CUP10648.1	CUP10612.1,CUP10648.1	2	PD-T4-9__PD-T4-9_A,PD-T4-9__PD-T4-9_C
GCA_001404735.1_Thoeris_II_12	Thoeris	Thoeris_II	CUQ19817.1	CUQ19854.1	CUQ19817.1,CUQ19833.1,CUQ19854.1	3	Thoeris__ThsB_Global,Thoeris_II__ThsA_new_petit,Thoeris__ThsB_Global
GCA_001404735.1_RM_Type_I_14	RM	RM_Type_I	CUO97194.1	CUO97263.1	CUO97194.1,CUO97214.1,CUO97263.1	3	RM__Type_I_MTases,RM__Type_I_S,RM__Type_I_REases
GCA_001404735.1_RM_Type_IIG_17	RM	RM_Type_IIG	CUP27912.1	CUP27912.1	CUP27912.1	1	RM_Type_IIG__Type_IIG
GCA_001404735.1_RM_Type_II_15	RM	RM_Type_II	CUP88879.1	CUP88903.1	CUP88879.1,CUP88903.1	2	RM_Type_II__Type_II_REases,RM_Type_II__Type_II_MTases
GCA_001404735.1_RM_Type_II_16	RM	RM_Type_II	CUQ06437.1	CUQ06491.1	CUQ06437.1,CUQ06456.1,CUQ06491.1	3	RM_Type_II__Type_II_MTases,RM_Type_II__Type_II_REases,RM_Type_II__Type_II_REases
GCA_001404735.1_AbiD_1	AbiD	AbiD	CUP48734.1	CUP48734.1	CUP48734.1	1	AbiD__AbiD
GCA_001404735.1_Nhi_5	Nhi	Nhi	CUP52630.1	CUP52630.1	CUP52630.1	1	Nhi__Nhi
GCA_001404735.1_AbiD_2	AbiD	AbiD	CUP72419.1	CUP72419.1	CUP72419.1	1	AbiD__AbiD
GCA_001404735.1_Rst_HelicaseDUF2290_6	Rst_HelicaseDUF2290	Rst_HelicaseDUF2290	CUP77499.1	CUP77519.1	CUP77499.1,CUP77519.1	2	Rst_HelicaseDUF2290__DUF2290_Pers,Rst_HelicaseDUF2290__Helicase
GCA_001404735.1_AbiH_3	AbiH	AbiH	CUP78321.1	CUP78321.1	CUP78321.1	1	AbiH__AbiH
GCA_001404735.1_AbiH_4	AbiH	AbiH	CUP80290.1	CUP80290.1	CUP80290.1	1	AbiH__AbiH
GCA_001404735.1_CAS_Class1-Subtype-I-B_18	CasFinder	CAS_Class1-Subtype-I-B	CUP97114.1	CUP97328.1	CUP97114.1,CUP97139.1,CUP97172.1,CUP97196.1,CUP97214.1,CUP97238.1,CUP97252.1,CUP97328.1	8	cas2_I_II_III_IV_V_VI_3,cas1_I_II_III_IV_V_VI_7,cas4_I_II_III_IV_V_VI_6,cas3_I_5,cas5_I-B_6,cas7_I-B_6,cas8b2_I-B_5,cas6_I_II_III_IV_V_VI_20
GCA_001404735.1_Dsr_II_8	Dsr	Dsr_II	CUP45647.1	CUP45647.1	CUP45647.1	1	Dsr_II__Dsr2
GCA_001404735.1_DarTG_7	DarTG	DarTG	CUP59658.1	CUP59688.1	CUP59658.1,CUP59688.1	2	DarTG__DarG,DarTG__DarT
GCA_001404735.1_Septu_9	Septu	Septu	CUP87759.1	CUP87767.1	CUP87759.1,CUP87767.1	2	Septu__PtuB,Septu__PtuA
GCA_001404735.1_Septu_10	Septu	Septu	CUP96731.1	CUP96762.1	CUP96731.1,CUP96762.1	2	Septu__PtuB,Septu__PtuA
GCA_001404735.1_Hna_13	Hna	Hna	CUP96896.1	CUP96896.1	CUP96896.1	1	Hna__Hna
sys_id	type	subtype	sys_beg	sys_end	protein_in_syst	genes_count	name_of_profiles_in_sys
GCA_001404935.1_PrrC_6	PrrC	PrrC	CUM81580.1	CUM81634.1	CUM81580.1,CUM81594.1,CUM81634.1	3	RM__Type_I_REases,PrrC__PrrC,PrrC__EcoprrI
GCA_001404935.1_RM_Type_IV_9	RM	RM_Type_IV	CUM81658.1	CUM81658.1	CUM81658.1	1	RM_Type_IV__Type_IV_REases
GCA_001404935.1_RM_Type_IIG_8	RM	RM_Type_IIG	CUM84345.1	CUM84345.1	CUM84345.1	1	RM_Type_IIG__Type_IIG
GCA_001404935.1_BREX_I_4	BREX	BREX_I	CUM90629.1	CUM90720.1	CUM90629.1,CUM90641.1,CUM90652.1,CUM90662.1,CUM90708.1,CUM90720.1	6	BREX__brxA_DUF1819,BREX__brxB_DUF1788,BREX__brxC,BREX__pglX1,BREX__pglZA,BREX__brxL
GCA_001404935.1_SoFic_5	SoFIC	SoFic	CUN13265.1	CUN13265.1	CUN13265.1	1	SoFic__SoFic
GCA_001404935.1_Wadjet_II_2	Wadjet	Wadjet_II	CUM76164.1	CUM76191.1	CUM76164.1,CUM76179.1,CUM76191.1	3	Wadjet__JetC_II,Wadjet__JetB_II,Wadjet__JetA_II
sys_id	type	subtype	sys_beg	sys_end	protein_in_syst	genes_count	name_of_profiles_in_sys
GCA_001405255.1_PARIS_II_4	Paris	PARIS_II	CUN06696.1	CUN06710.1	CUN06696.1,CUN06710.1	2	Paris_II__AriA_AAA21,Paris_II__AriB_DUF4435_II
GCA_001405255.1_RM_Type_II_7	RM	RM_Type_II	CUM95174.1	CUM95187.1	CUM95174.1,CUM95187.1	2	RM_Type_II__Type_II_MTases,RM_Type_II__Type_II_REases
GCA_001405255.1_PD-Lambda-5_6	PD-Lambda-5	PD-Lambda-5	CUN28747.1	CUN28750.1	CUN28747.1,CUN28750.1	2	PD-Lambda-5__PD-Lambda-5_A,PD-Lambda-5__PD-Lambda-5_B
GCA_001405255.1_AbiH_1	AbiH	AbiH	CUM77104.1	CUM77104.1	CUM77104.1	1	AbiH__AbiH
GCA_001405255.1_AbiH_2	AbiH	AbiH	CUN17989.1	CUN17989.1	CUN17989.1	1	AbiH__AbiH
GCA_001405255.1_CAS_Class2-Subtype-II-C_8	CasFinder	CAS_Class2-Subtype-II-C	CUN19693.1	CUN19718.1	CUN19693.1,CUN19701.1,CUN19718.1	3	cas2_I_II_III_IV_V_VI_6,cas1_I_II_III_IV_V_VI_5,cas9_II-A_II-B_II-C_1
GCA_001405255.1_ShosTA_3	ShosTA	ShosTA	CUN30470.1	CUN30480.1	CUN30470.1,CUN30480.1	2	ShosTA__ShosA,ShosTA__ShosT
GCA_001405255.1_PD-T7-4_5	PD-T7-4	PD-T7-4	CUN30494.1	CUN30494.1	CUN30494.1	1	PD-T7-4__PD-T7-4
sys_id	type	subtype	sys_beg	sys_end	protein_in_syst	genes_count	name_of_profiles_in_sys
GCA_001405455.1_PARIS_I_10	Paris	PARIS_I	CUN54431.1	CUN54452.1	CUN54431.1,CUN54452.1	2	Paris_I__AriB_DUF4435_I,Paris_I__AriA_AAA15
GCA_001405455.1_DdmDE_9	DdmDE	DdmDE	CUO10896.1	CUO10931.1	CUO10896.1,CUO10931.1	2	DdmDE__DdmD,DdmDE__DdmE
GCA_001405455.1_RM_Type_II_16	RM	RM_Type_II	CUN69801.1	CUN69905.1	CUN69801.1,CUN69869.1,CUN69905.1	3	RM_Type_II__Type_II_REases,RM_Type_II__Type_II_MTases,RM_Type_II__Type_II_MTases
GCA_001405455.1_RM_Type_IV_18	RM	RM_Type_IV	CUN69832.1	CUN69832.1	CUN69832.1	1	RM_Type_IV__Type_IV_REases
GCA_001405455.1_RM_Type_I_15	RM	RM_Type_I	CUO16146.1	CUO16206.1	CUO16146.1,CUO16177.1,CUO16206.1	3	RM__Type_I_REases,RM__Type_I_S,RM__Type_I_MTases
GCA_001405455.1_RM_Type_IIG_17	RM	RM_Type_IIG	CUO62175.1	CUO62175.1	CUO62175.1	1	RM_Type_IIG__Type_IIG
GCA_001405455.1_AbiD_1	AbiD	AbiD	CUN43966.1	CUN43966.1	CUN43966.1	1	AbiD__AbiD
GCA_001405455.1_AbiD_2	AbiD	AbiD	CUN72170.1	CUN72170.1	CUN72170.1	1	AbiD__AbiD
GCA_001405455.1_AbiT_4	AbiT	AbiT	CUO16234.1	CUO16261.1	CUO16234.1,CUO16261.1	2	AbiT__AbiTi,AbiT__AbiTii
GCA_001405455.1_Nhi_5	Nhi	Nhi	CUO51856.1	CUO51856.1	CUO51856.1	1	Nhi__Nhi
GCA_001405455.1_Rst_HelicaseDUF2290_6	Rst_HelicaseDUF2290	Rst_HelicaseDUF2290	CUO71831.1	CUO71844.1	CUO71831.1,CUO71844.1	2	Rst_HelicaseDUF2290__DUF2290_Pers,Rst_HelicaseDUF2290__Helicase
GCA_001405455.1_AbiH_3	AbiH	AbiH	CUO71864.1	CUO71864.1	CUO71864.1	1	AbiH__AbiH
GCA_001405455.1_RnlAB_14	RnlAB	RnlAB	CUO17398.1	CUO17425.1	CUO17398.1,CUO17425.1	2	RnlAB__RnlB,RnlAB__RnlA
GCA_001405455.1_CBASS_II_13	CBASS	CBASS_II	CUO18543.1	CUO18648.1	CUO18543.1,CUO18575.1,CUO18608.1,CUO18648.1	4	CBASS__Sensing_SAVED,CBASS__Jab,CBASS__AG_E1_ThiF,CBASS__Cyclase_II
GCA_001405455.1_CAS_Class1-Subtype-III-A_20	CasFinder	CAS_Class1-Subtype-III-A	CUO08373.1	CUO08636.1	CUO08373.1,CUO08414.1,CUO08447.1,CUO08475.1,CUO08506.1,CUO08536.1,CUO08559.1,CUO08601.1,CUO08636.1	9	cas6_I_II_III_IV_V_VI_15,cas10_III-A_1,csm2gr11_III-A_15,csm3gr7_III-A_1,csm4gr5_III-A_3,csm5gr7_III-A_2,cas1_I_II_III_IV_V_VI_1,cas2_I_II_III_IV_V_VI_3,csm6_III_8
GCA_001405455.1_CAS_Class1-Subtype-I-B_19	CasFinder	CAS_Class1-Subtype-I-B	CUO11255.1	CUO11471.1	CUO11255.1,CUO11288.1,CUO11310.1,CUO11337.1,CUO11362.1,CUO11392.1,CUO11421.1,CUO11442.1,CUO11471.1	9	cas6_I_II_III_IV_V_VI_20,cas8b2_I-B_5,cas7_I-B_6,cas5_I-B_6,cas3_I_5,cas4_I_II_III_IV_V_VI_6,cas1_I_II_III_IV_V_VI_2,cas1_I_II_III_IV_V_VI_7,cas2_I_II_III_IV_V_VI_3
GCA_001405455.1_Septu_7	Septu	Septu	CUO64560.1	CUO64576.1	CUO64560.1,CUO64576.1	2	Septu__PtuA,Septu__PtuB
GCA_001405455.1_Septu_8	Septu	Septu	CUO72788.1	CUO72808.1	CUO72788.1,CUO72808.1	2	Septu__PtuB,Septu__PtuA
sys_id	type	subtype	sys_beg	sys_end	protein_in_syst	genes_count	name_of_profiles_in_sys
GCA_001405675.1_Gabija_2	Gabija	Gabija	CUP50405.1	CUP50428.1	CUP50405.1,CUP50428.1	2	Gabija__GajB_1,Gabija__GajA
GCA_001405675.1_AbiQ_1	AbiQ	AbiQ	CUP51119.1	CUP51119.1	CUP51119.1	1	AbiQ__AbiQ
GCA_001405675.1_BREX_I_8	BREX	BREX_I	CUO51842.1	CUO52014.1	CUO51842.1,CUO51872.1,CUO51930.1,CUO51970.1,CUO51991.1,CUO52014.1	6	BREX__brxL,BREX__pglZA,BREX__pglX1,BREX__brxC,BREX__brxB_DUF1788,BREX__brxA_DUF1819
GCA_001405675.1_CAS_Class1-Subtype-I-C_9	CasFinder	CAS_Class1-Subtype-I-C	CUO51742.1	CUO51820.1	CUO51742.1,CUO51781.1,CUO51798.1,CUO51820.1	4	cas7_I-C_13,cas8c_I-C_4,cas5_I-C_11,cas3_I_5
GCA_001405675.1_CAS_Class1-Subtype-I-C_10	CasFinder	CAS_Class1-Subtype-I-C	CUO63212.1	CUO63385.1	CUO63212.1,CUO63248.1,CUO63290.1,CUO63313.1,CUO63335.1,CUO63359.1,CUO63385.1	7	cas3_I_5,cas5_I-C_11,cas8c_I-C_4,cas7b_I-B_I-C_2,cas4_I_II_III_IV_V_VI_6,cas1_I_II_III_IV_V_VI_6,cas2_I_II_III_IV_V_VI_3
GCA_001405675.1_Wadjet_II_6	Wadjet	Wadjet_II	CUO11586.1	CUO11666.1	CUO11586.1,CUO11609.1,CUO11635.1,CUO11666.1	4	Wadjet__JetA_II,Wadjet__JetB_II,Wadjet__JetC_II,Wadjet__JetD_II
GCA_001405675.1_Wadjet_I_5	Wadjet	Wadjet_I	CUO71525.1	CUO71565.1	CUO71525.1,CUO71546.1,CUO71565.1	3	Wadjet__JetA_I,Wadjet__JetB_I,Wadjet__JetC_I
sys_id	type	subtype	sys_beg	sys_end	protein_in_syst	genes_count	name_of_profiles_in_sys
GCA_001405795.1_Gao_Qat_5	Gao_Qat	Gao_Qat	CUO96236.1	CUO96313.1	CUO96236.1,CUO96259.1,CUO96284.1,CUO96313.1	4	Gao_Qat__QatA,Gao_Qat__QatB,Gao_Qat__QatC,Gao_Qat__QatD
GCA_001405795.1_RM_Type_II_10	RM	RM_Type_II	CUO92747.1	CUO92798.1	CUO92747.1,CUO92765.1,CUO92798.1	3	RM_Type_II__Type_II_REases,RM_Type_II__Type_II_REases,RM_Type_II__Type_II_MTases
GCA_001405795.1_RM_Type_I_8	RM	RM_Type_I	CUO96127.1	CUO96207.1	CUO96127.1,CUO96150.1,CUO96175.1,CUO96207.1	4	PrrC__EcoprrI,RM__Type_I_MTases,RM__Type_I_S,RM__Type_I_REases
GCA_001405795.1_RM_Type_IIG_11	RM	RM_Type_IIG	CUP45376.1	CUP45376.1	CUP45376.1	1	RM_Type_IIG__Type_IIG
GCA_001405795.1_RM_Type_I_9	RM	RM_Type_I	CUP89796.1	CUP89873.1	CUP89796.1,CUP89853.1,CUP89873.1	3	RM__Type_I_S,RM__Type_I_MTases,RM__Type_I_REases
GCA_001405795.1_AbiH_1	AbiH	AbiH	CUP55242.1	CUP55242.1	CUP55242.1	1	AbiH__AbiH
GCA_001405795.1_Retron_VI_7	Retron	Retron_VI	CUO92821.1	CUO92840.1	CUO92821.1,CUO92840.1	2	Retron__RT_Tot,Retron_VI__HTH
GCA_001405795.1_MazEF_6	MazEF	MazEF	CUP62580.1	CUP62606.1	CUP62580.1,CUP62606.1	2	MazEF__MazE,MazEF__MazF
GCA_001405795.1_DarTG_2	DarTG	DarTG	CUP57525.1	CUP57539.1	CUP57525.1,CUP57539.1	2	DarTG__DarG,DarTG__DarT
GCA_001405795.1_Wadjet_I_4	Wadjet	Wadjet_I	CUP73310.1	CUP73377.1	CUP73310.1,CUP73332.1,CUP73351.1,CUP73377.1	4	Wadjet__JetD_I,Wadjet__JetC_I,Wadjet__JetB_I,Wadjet__JetA_I
sys_id	type	subtype	sys_beg	sys_end	protein_in_syst	genes_count	name_of_profiles_in_sys
GCA_001405895.1_PARIS_II_6	Paris	PARIS_II	CUP04516.1	CUP04546.1	CUP04516.1,CUP04546.1	2	Paris_II__AriB_DUF4435_II,Paris_II__AriA_AAA21
GCA_001405895.1_RM_Type_III_10	RM	RM_Type_III	CUO80293.1	CUO80329.1	CUO80293.1,CUO80329.1	2	RM_Type_III__Type_III_REases,RM_Type_III__Type_III_MTases
GCA_001405895.1_RM_Type_II_9	RM	RM_Type_II	CUP14748.1	CUP14804.1	CUP14748.1,CUP14780.1,CUP14804.1	3	RM_Type_II__Type_II_REases,RM_Type_II__Type_II_REases,RM_Type_II__Type_II_MTases
GCA_001405895.1_RM_Type_I_8	RM	RM_Type_I	CUP92271.1	CUP92396.1	CUP92271.1,CUP92323.1,CUP92352.1,CUP92396.1	4	RM__Type_I_S,RM__Type_I_S,RM__Type_I_MTases,RM__Type_I_REases
GCA_001405895.1_RM_Type_IV_11	RM	RM_Type_IV	CUP97682.1	CUP97682.1	CUP97682.1	1	RM_Type_IV__Type_IV_REases
GCA_001405895.1_RloC_1	RloC	RloC	CUQ18106.1	CUQ18106.1	CUQ18106.1	1	RloC__RloC
GCA_001405895.1_CAS_Class1-Subtype-I-B_12	CasFinder	CAS_Class1-Subtype-I-B	CUO78956.1	CUO79127.1	CUO78956.1,CUO78981.1,CUO79004.1,CUO79029.1,CUO79048.1,CUO79080.1,CUO79102.1,CUO79127.1	8	cas6_I_II_III_IV_V_VI_7,cas5_I-B_20,cas3_I_5,cas8b6_I-B_1,cas7_I-B_14,cas4_I_II_III_IV_V_VI_6,cas1_I_II_III_IV_V_VI_7,cas2_I_II_III_IV_V_VI_3
GCA_001405895.1_DRT_3_3	DRT	DRT_3	CUO79439.1	CUO79462.1	CUO79439.1,CUO79462.1	2	DRT_3__drt3b,DRT_3__drt3a
GCA_001405895.1_ShosTA_4	ShosTA	ShosTA	CUO80503.1	CUO80526.1	CUO80503.1,CUO80526.1	2	ShosTA__ShosT,ShosTA__ShosA
GCA_001405895.1_ShosTA_5	ShosTA	ShosTA	CUP25237.1	CUP25333.1	CUP25237.1,CUP25333.1	2	ShosTA__ShosA,ShosTA__ShosT
GCA_001405895.1_Avs_IV_2	Avs	Avs_IV	CUQ28403.1	CUQ28403.1	CUQ28403.1	1	Avs_IV__Avs4A
GCA_001405895.1_PD-T7-4_7	PD-T7-4	PD-T7-4	CUP25445.1	CUP25445.1	CUP25445.1	1	PD-T7-4__PD-T7-4
sys_id	type	subtype	sys_beg	sys_end	protein_in_syst	genes_count	name_of_profiles_in_sys
GCA_001405995.1_RM_Type_II_8	RM	RM_Type_II	CUP55958.1	CUP56048.1	CUP55958.1,CUP56048.1	2	RM_Type_II__Type_II_MTases,RM_Type_II__Type_II_REases
GCA_001405995.1_PD-Lambda-5_7	PD-Lambda-5	PD-Lambda-5	CUQ38795.1	CUQ38809.1	CUQ38795.1,CUQ38809.1	2	PD-Lambda-5__PD-Lambda-5_B,PD-Lambda-5__PD-Lambda-5_A
GCA_001405995.1_AbiE_1	AbiE	AbiE	CUP97522.1	CUP97554.1	CUP97522.1,CUP97554.1	2	AbiEii__AbiEi_4,AbiEii__AbiEii
GCA_001405995.1_CAS_Class1-Subtype-I-C_9	CasFinder	CAS_Class1-Subtype-I-C	CUQ51328.1	CUQ51383.1	CUQ51328.1,CUQ51337.1,CUQ51346.1,CUQ51353.1,CUQ51362.1,CUQ51373.1,CUQ51383.1	7	cas3_I_5,cas5_I-C_11,cas8c_I-C_4,cas7_I-C_13,cas4_I_II_III_IV_V_VI_6,cas1_I_II_III_IV_V_VI_6,cas2_I_II_III_IV_V_VI_3
GCA_001405995.1_Septu_2	Septu	Septu	CUP55891.1	CUP55924.1	CUP55891.1,CUP55924.1	2	Septu__PtuB,Septu__PtuA
GCA_001405995.1_Wadjet_III_6	Wadjet	Wadjet_III	CUQ15032.1	CUQ15099.1	CUQ15032.1,CUQ15053.1,CUQ15074.1,CUQ15099.1	4	Wadjet__JetD_III,Wadjet__JetA_III,Wadjet__JetB_III,Wadjet__JetC_III
GCA_001405995.1_Wadjet_I_5	Wadjet	Wadjet_I	CUQ58872.1	CUQ58877.1	CUQ58872.1,CUQ58874.1,CUQ58877.1	3	Wadjet__JetA_I,Wadjet__JetB_I,Wadjet__JetC_I
sys_id	type	subtype	sys_beg	sys_end	protein_in_syst	genes_count	name_of_profiles_in_sys
GCA_001406715.1_PD-T4-9_5	PD-T4-9	PD-T4-9	CUP58018.1	CUP58065.1	CUP58018.1,CUP58065.1	2	PD-T4-9__PD-T4-9_A,PD-T4-9__PD-T4-9_C
GCA_001406715.1_PARIS_II_4	Paris	PARIS_II	CUQ28343.1	CUQ28355.1	CUQ28343.1,CUQ28355.1	2	Paris_II__AriA_AAA21,Paris_II__AriB_DUF4435_II
GCA_001406715.1_RM_Type_II_8	RM	RM_Type_II	CUQ00359.1	CUQ00396.1	CUQ00359.1,CUQ00396.1	2	RM_Type_II__Type_II_MTases,RM_Type_II__Type_II_REases
GCA_001406715.1_RM_Type_II_9	RM	RM_Type_II	CUQ26158.1	CUQ26224.1	CUQ26158.1,CUQ26175.1,CUQ26224.1	3	RM_Type_II__Type_II_MTases,RM_Type_II__Type_II_REases,RM_Type_II__Type_II_MTases
GCA_001406715.1_Gabija_2	Gabija	Gabija	CUQ00438.1	CUQ00463.1	CUQ00438.1,CUQ00463.1	2	Gabija__GajA,Gabija__GajB_1
GCA_001406715.1_AbiE_1	AbiE	AbiE	CUQ16869.1	CUQ16892.1	CUQ16869.1,CUQ16892.1	2	AbiEii__AbiEii,AbiEii__AbiEi_1
GCA_001406715.1_Gao_Ape_3	Gao_Ape	Gao_Ape	CUQ26421.1	CUQ26421.1	CUQ26421.1	1	Gao_Ape__ApeA
GCA_001406715.1_Menshen_6	Menshen	Menshen	CUP56937.1	CUP56993.1	CUP56937.1,CUP56968.1,CUP56993.1	3	Menshen__NsnA,Menshen__NsnB,Menshen__NsnB
GCA_001406715.1_Menshen_7	Menshen	Menshen	CUP59238.1	CUP59281.1	CUP59238.1,CUP59263.1,CUP59281.1	3	Menshen__NsnC_2601090942,Menshen__NsnB,Menshen__NsnA
sys_id	type	subtype	sys_beg	sys_end	protein_in_syst	genes_count	name_of_profiles_in_sys
GCA_001406795.1_RM_Type_II_3	RM	RM_Type_II	LN879547.1_1142	LN879547.1_1143	LN879547.1_1142,LN879547.1_1143	2	RM_Type_II__Type_II_REases,RM_Type_II__Type_II_MTases
GCA_001406795.1_RM_Type_II_4	RM	RM_Type_II	LN879548.1_16	LN879548.1_17	LN879548.1_16,LN879548.1_17	2	RM_Type_II__Type_II_REases,RM_Type_II__Type_II_MTases
GCA_001406795.1_SEFIR_2	SEFIR	SEFIR	LN879547.1_3432	LN879547.1_3432	LN879547.1_3432	1	SEFIR__bSEFIR
GCA_001406795.1_DRT8_1	DRT	DRT8	LN879547.1_2632	LN879547.1_2632	LN879547.1_2632	1	DRT8__DRT8
sys_id	type	subtype	sys_beg	sys_end	protein_in_syst	genes_count	name_of_profiles_in_sys
GCA_001406975.1_RM_Type_I_2	RM	RM_Type_I	CZIY01000114.1_2	CZIY01000114.1_6	CZIY01000114.1_2,CZIY01000114.1_4,CZIY01000114.1_6	3	RM__Type_I_MTases,RM__Type_I_S,RM__Type_I_REases
GCA_001406975.1_RM_Type_IIG_3	RM	RM_Type_IIG	CZIY01000228.1_1	CZIY01000228.1_1	CZIY01000228.1_1	1	RM_Type_IIG__Type_IIG
GCA_001406975.1_RM_Type_IV_4	RM	RM_Type_IV	CZIY01000284.1_3	CZIY01000284.1_3	CZIY01000284.1_3	1	RM_Type_IV__Type_IV_REases
GCA_001406975.1_Bunzi_1	Bunzi	Bunzi	CZIY01000069.1_2	CZIY01000069.1_5	CZIY01000069.1_2,CZIY01000069.1_5	2	Bunzi__BnzB,Bunzi__BnzA
GCA_001406975.1_CAS_Class2-Subtype-II-C_5	CasFinder	CAS_Class2-Subtype-II-C	CZIY01000014.1_1	CZIY01000014.1_4	CZIY01000014.1_1,CZIY01000014.1_2,CZIY01000014.1_3,CZIY01000014.1_4	4	cas9_II-A_II-B_II-C_3,cas9_II-A_II-B_II-C_3,cas1_I_II_III_IV_V_VI_5,cas2_I_II_III_IV_V_VI_6
sys_id	type	subtype	sys_beg	sys_end	protein_in_syst	genes_count	name_of_profiles_in_sys
GCA_001406995.1_CapRel_1	CapRel	CapRel	CZHV01000014.1_19	CZHV01000014.1_19	CZHV01000014.1_19	1	CapRel__CapRel
GCA_001406995.1_RM_Type_IV_4	RM	RM_Type_IV	CZHV01000115.1_1	CZHV01000115.1_2	CZHV01000115.1_1,CZHV01000115.1_2	2	RM_Type_IV__Type_IV_REases,RM_Type_IV__Type_IV_REases
GCA_001406995.1_RM_Type_IIG_2	RM	RM_Type_IIG	CZHV01000126.1_1	CZHV01000126.1_1	CZHV01000126.1_1	1	RM_Type_IIG__Type_IIG
GCA_001406995.1_RM_Type_IIG_3	RM	RM_Type_IIG	CZHV01000208.1_1	CZHV01000208.1_1	CZHV01000208.1_1	1	RM_Type_IIG__Type_IIG
GCA_001406995.1_CAS_Class2-Subtype-II-C_5	CasFinder	CAS_Class2-Subtype-II-C	CZHV01000032.1_17	CZHV01000032.1_19	CZHV01000032.1_17,CZHV01000032.1_18,CZHV01000032.1_19	3	cas2_I_II_III_IV_V_VI_6,cas1_I_II_III_IV_V_VI_5,cas9_II-A_II-B_II-C_3
sys_id	type	subtype	sys_beg	sys_end	protein_in_syst	genes_count	name_of_profiles_in_sys
GCA_001407635.1_RM_Type_IV_6	RM	RM_Type_IV	CZIR01000013.1_12	CZIR01000013.1_13	CZIR01000013.1_12,CZIR01000013.1_13	2	RM_Type_IV__Type_IV_REases,RM_Type_IV__Type_IV_REases
GCA_001407635.1_RM_Type_IIG_3	RM	RM_Type_IIG	CZIR01000018.1_1	CZIR01000018.1_1	CZIR01000018.1_1	1	RM_Type_IIG__Type_IIG
GCA_001407635.1_RM_Type_IIG_4	RM	RM_Type_IIG	CZIR01000024.1_5	CZIR01000024.1_5	CZIR01000024.1_5	1	RM_Type_IIG__Type_IIG
GCA_001407635.1_RM_Type_IIG_5	RM	RM_Type_IIG	CZIR01000060.1_1	CZIR01000060.1_1	CZIR01000060.1_1	1	RM_Type_IIG__Type_IIG
GCA_001407635.1_RM_Type_II_2	RM	RM_Type_II	CZIR01000099.1_24	CZIR01000099.1_25	CZIR01000099.1_24,CZIR01000099.1_25	2	RM_Type_II__Type_II_MTases,RM_Type_II__Type_II_REases
GCA_001407635.1_RloC_1	RloC	RloC	CZIR01000036.1_15	CZIR01000036.1_15	CZIR01000036.1_15	1	RloC__RloC
GCA_001407635.1_CAS_Class2-Subtype-II-C_7	CasFinder	CAS_Class2-Subtype-II-C	CZIR01000014.1_16	CZIR01000014.1_18	CZIR01000014.1_16,CZIR01000014.1_17,CZIR01000014.1_18	3	cas2_I_II_III_IV_V_VI_6,cas1_I_II_III_IV_V_VI_5,cas9_II-A_II-B_II-C_3
sys_id	type	subtype	sys_beg	sys_end	protein_in_syst	genes_count	name_of_profiles_in_sys
GCA_001407675.1_RM_Type_I_2	RM	RM_Type_I	CZIW01000003.1_108	CZIW01000003.1_112	CZIW01000003.1_108,CZIW01000003.1_111,CZIW01000003.1_112	3	RM__Type_I_REases,RM__Type_I_S,RM__Type_I_MTases
GCA_001407675.1_RM_Type_IV_5	RM	RM_Type_IV	CZIW01000008.1_67	CZIW01000008.1_68	CZIW01000008.1_67,CZIW01000008.1_68	2	RM_Type_IV__Type_IV_REases,RM_Type_IV__Type_IV_REases
GCA_001407675.1_RM_Type_IIG_3	RM	RM_Type_IIG	CZIW01000031.1_95	CZIW01000031.1_95	CZIW01000031.1_95	1	RM_Type_IIG__Type_IIG
GCA_001407675.1_RM_Type_IIG_4	RM	RM_Type_IIG	CZIW01000046.1_3	CZIW01000046.1_3	CZIW01000046.1_3	1	RM_Type_IIG__Type_IIG
GCA_001407675.1_AbiL_1	AbiL	AbiL	CZIW01000003.1_109	CZIW01000003.1_110	CZIW01000003.1_109,CZIW01000003.1_110	2	AbiL__AbiLi2,AbiL__AbiLii2
GCA_001407675.1_CAS_Class2-Subtype-II-C_6	CasFinder	CAS_Class2-Subtype-II-C	CZIW01000003.1_83	CZIW01000003.1_85	CZIW01000003.1_83,CZIW01000003.1_84,CZIW01000003.1_85	3	cas2_I_II_III_IV_V_VI_6,cas1_I_II_III_IV_V_VI_5,cas9_II-A_II-B_II-C_3
sys_id	type	subtype	sys_beg	sys_end	protein_in_syst	genes_count	name_of_profiles_in_sys
GCA_001407775.1_RM_Type_III_4	RM	RM_Type_III	CZIB01000005.1_32	CZIB01000005.1_33	CZIB01000005.1_32,CZIB01000005.1_33	2	RM_Type_III__Type_III_REases,RM_Type_III__Type_III_MTases
GCA_001407775.1_RM_Type_IIG_2	RM	RM_Type_IIG	CZIB01000008.1_1	CZIB01000008.1_1	CZIB01000008.1_1	1	RM_Type_IIG__Type_IIG
GCA_001407775.1_RM_Type_IV_5	RM	RM_Type_IV	CZIB01000008.1_106	CZIB01000008.1_107	CZIB01000008.1_106,CZIB01000008.1_107	2	RM_Type_IV__Type_IV_REases,RM_Type_IV__Type_IV_REases
GCA_001407775.1_RM_Type_IIG_3	RM	RM_Type_IIG	CZIB01000016.1_6	CZIB01000016.1_6	CZIB01000016.1_6	1	RM_Type_IIG__Type_IIG
GCA_001407775.1_SoFic_1	SoFIC	SoFic	CZIB01000028.1_121	CZIB01000028.1_121	CZIB01000028.1_121	1	SoFic__SoFic
GCA_001407775.1_CAS_Class2-Subtype-II-C_6	CasFinder	CAS_Class2-Subtype-II-C	CZIB01000028.1_89	CZIB01000028.1_91	CZIB01000028.1_89,CZIB01000028.1_90,CZIB01000028.1_91	3	cas2_I_II_III_IV_V_VI_6,cas1_I_II_III_IV_V_VI_5,cas9_II-A_II-B_II-C_3
sys_id	type	subtype	sys_beg	sys_end	protein_in_syst	genes_count	name_of_profiles_in_sys
GCA_001408075.1_RM_Type_IIG_3	RM	RM_Type_IIG	CZJJ01000028.1_12	CZJJ01000028.1_12	CZJJ01000028.1_12	1	RM_Type_IIG__Type_IIG
GCA_001408075.1_RM_Type_I_2	RM	RM_Type_I	CZJJ01000033.1_24	CZJJ01000033.1_28	CZJJ01000033.1_24,CZJJ01000033.1_26,CZJJ01000033.1_28	3	RM__Type_I_REases,RM__Type_I_S,RM__Type_I_MTases
GCA_001408075.1_RM_Type_IV_4	RM	RM_Type_IV	CZJJ01000036.1_1	CZJJ01000036.1_2	CZJJ01000036.1_1,CZJJ01000036.1_2	2	RM_Type_IV__Type_IV_REases,RM_Type_IV__Type_IV_REases
GCA_001408075.1_PD-T7-4_1	PD-T7-4	PD-T7-4	CZJJ01000039.1_40	CZJJ01000039.1_40	CZJJ01000039.1_40	1	PD-T7-4__PD-T7-4
sys_id	type	subtype	sys_beg	sys_end	protein_in_syst	genes_count	name_of_profiles_in_sys
GCA_001408115.1_CapRel_1	CapRel	CapRel	CZJG01000013.1_18	CZJG01000013.1_18	CZJG01000013.1_18	1	CapRel__CapRel
GCA_001408115.1_RM_Type_IIG_5	RM	RM_Type_IIG	CZJG01000001.1_16	CZJG01000001.1_16	CZJG01000001.1_16	1	RM_Type_IIG__Type_IIG
GCA_001408115.1_RM_Type_IIG_6	RM	RM_Type_IIG	CZJG01000007.1_54	CZJG01000007.1_54	CZJG01000007.1_54	1	RM_Type_IIG__Type_IIG
GCA_001408115.1_RM_Type_IV_8	RM	RM_Type_IV	CZJG01000028.1_54	CZJG01000028.1_55	CZJG01000028.1_54,CZJG01000028.1_55	2	RM_Type_IV__Type_IV_REases,RM_Type_IV__Type_IV_REases
GCA_001408115.1_RM_Type_I_4	RM	RM_Type_I	CZJG01000037.1_117	CZJG01000037.1_122	CZJG01000037.1_117,CZJG01000037.1_122	2	RM__Type_I_REases,RM__Type_I_MTases
GCA_001408115.1_RM_Type_IIG_7	RM	RM_Type_IIG	CZJG01000041.1_7	CZJG01000041.1_7	CZJG01000041.1_7	1	RM_Type_IIG__Type_IIG
GCA_001408115.1_SoFic_3	SoFIC	SoFic	CZJG01000037.1_121	CZJG01000037.1_121	CZJG01000037.1_121	1	SoFic__SoFic
GCA_001408115.1_CAS_Class2-Subtype-II-C_9	CasFinder	CAS_Class2-Subtype-II-C	CZJG01000037.1_91	CZJG01000037.1_93	CZJG01000037.1_91,CZJG01000037.1_92,CZJG01000037.1_93	3	cas2_I_II_III_IV_V_VI_6,cas1_I_II_III_IV_V_VI_5,cas9_II-A_II-B_II-C_3
GCA_001408115.1_Hachiman_2	Hachiman	Hachiman	CZJG01000037.1_118	CZJG01000037.1_119	CZJG01000037.1_118,CZJG01000037.1_119	2	Hachiman__HamA_2,Hachiman__HamB
sys_id	type	subtype	sys_beg	sys_end	protein_in_syst	genes_count	name_of_profiles_in_sys
GCA_001409155.1_PD-T4-3_3	PD-T4-3	PD-T4-3	CUR92914.1	CUR92914.1	CUR92914.1	1	PD-T4-3__PD-T4-3
GCA_001409155.1_Druantia_II_1	Druantia	Druantia_II	CUR99579.1	CUR99590.1	CUR99579.1,CUR99583.1,CUR99587.1,CUR99590.1	4	Druantia_II__DruM,Druantia_II__DruF,Druantia_II__DruG,Druantia__DruE_2
GCA_001409155.1_Druantia_III_2	Druantia	Druantia_III	CUS00363.1	CUS00367.1	CUS00363.1,CUS00367.1	2	Druantia__DruE_3,Druantia_III__DruH
GCA_001409155.1_RM_Type_III_6	RM	RM_Type_III	CUR84319.1	CUR84326.1	CUR84319.1,CUR84326.1	2	RM_Type_III__Type_III_MTases,RM_Type_III__Type_III_REases
GCA_001409155.1_RM_Type_I_5	RM	RM_Type_I	CUS00481.1	CUS00489.1	CUS00481.1,CUS00484.1,CUS00489.1	3	RM__Type_I_S,RM__Type_I_MTases,RM__Type_I_REases
GCA_001409155.1_RM_Type_IV_7	RM	RM_Type_IV	CUS00492.1	CUS00492.1	CUS00492.1	1	RM_Type_IV__Type_IV_REases
GCA_001409155.1_Retron_II_4	Retron	Retron_II	CUR97939.1	CUR97943.1	CUR97939.1,CUR97943.1	2	Retron_II__NDT,Retron__RT_Tot
GCA_001409155.1_CAS_Class1-Subtype-I-E_8	CasFinder	CAS_Class1-Subtype-I-E	CUR94218.1	CUR94242.1	CUR94218.1,CUR94221.1,CUR94224.1,CUR94228.1,CUR94232.1,CUR94234.1,CUR94238.1,CUR94242.1	8	cas2_I-E_2,cas1_I-E_1,cas6e_I_II_III_IV_V_VI_1,cas5_I-E_3,cas7_I-E_2,cse2gr11_I-E_2,cas8e_I-E_1,cas3_I_5
sys_id	type	subtype	sys_beg	sys_end	protein_in_syst	genes_count	name_of_profiles_in_sys
GCA_001409355.1_Druantia_III_2	Druantia	Druantia_III	CZOG01000001.1_1	CZOG01000001.1_2	CZOG01000001.1_1,CZOG01000001.1_2	2	Druantia__DruE_3,Druantia_III__DruH
GCA_001409355.1_PD-T4-3_3	PD-T4-3	PD-T4-3	CZOG01000005.1_108	CZOG01000005.1_108	CZOG01000005.1_108	1	PD-T4-3__PD-T4-3
GCA_001409355.1_Druantia_II_1	Druantia	Druantia_II	CZOG01000011.1_55	CZOG01000011.1_59	CZOG01000011.1_55,CZOG01000011.1_56,CZOG01000011.1_58,CZOG01000011.1_59	4	Druantia__DruE_2,Druantia_II__DruG,Druantia_II__DruF,Druantia_II__DruM
GCA_001409355.1_RM_Type_I_5	RM	RM_Type_I	CZOG01000001.1_30	CZOG01000001.1_32	CZOG01000001.1_30,CZOG01000001.1_31,CZOG01000001.1_32	3	RM__Type_I_S,RM__Type_I_MTases,RM__Type_I_REases
GCA_001409355.1_RM_Type_IV_7	RM	RM_Type_IV	CZOG01000001.1_33	CZOG01000001.1_33	CZOG01000001.1_33	1	RM_Type_IV__Type_IV_REases
GCA_001409355.1_RM_Type_III_6	RM	RM_Type_III	CZOG01000006.1_113	CZOG01000006.1_114	CZOG01000006.1_113,CZOG01000006.1_114	2	RM_Type_III__Type_III_MTases,RM_Type_III__Type_III_REases
GCA_001409355.1_Retron_II_4	Retron	Retron_II	CZOG01000024.1_27	CZOG01000024.1_28	CZOG01000024.1_27,CZOG01000024.1_28	2	Retron_II__NDT,Retron__RT_Tot
GCA_001409355.1_CAS_Class1-Subtype-I-E_8	CasFinder	CAS_Class1-Subtype-I-E	CZOG01000002.1_163	CZOG01000002.1_170	CZOG01000002.1_163,CZOG01000002.1_164,CZOG01000002.1_165,CZOG01000002.1_166,CZOG01000002.1_167,CZOG01000002.1_168,CZOG01000002.1_169,CZOG01000002.1_170	8	cas2_I-E_2,cas1_I-E_1,cas6e_I_II_III_IV_V_VI_1,cas5_I-E_3,cas7_I-E_2,cse2gr11_I-E_2,cas8e_I-E_1,cas3_I_5
sys_id	type	subtype	sys_beg	sys_end	protein_in_syst	genes_count	name_of_profiles_in_sys
GCA_001409535.1_Druantia_II_1	Druantia	Druantia_II	CZMZ01000001.1_289	CZMZ01000001.1_293	CZMZ01000001.1_289,CZMZ01000001.1_290,CZMZ01000001.1_292,CZMZ01000001.1_293	4	Druantia__DruE_2,Druantia_II__DruG,Druantia_II__DruF,Druantia_II__DruM
GCA_001409535.1_Druantia_III_2	Druantia	Druantia_III	CZMZ01000002.1_352	CZMZ01000002.1_353	CZMZ01000002.1_352,CZMZ01000002.1_353	2	Druantia_III__DruH,Druantia__DruE_3
GCA_001409535.1_PD-T4-3_3	PD-T4-3	PD-T4-3	CZMZ01000006.1_102	CZMZ01000006.1_102	CZMZ01000006.1_102	1	PD-T4-3__PD-T4-3
GCA_001409535.1_RM_Type_IV_7	RM	RM_Type_IV	CZMZ01000002.1_321	CZMZ01000002.1_321	CZMZ01000002.1_321	1	RM_Type_IV__Type_IV_REases
GCA_001409535.1_RM_Type_I_5	RM	RM_Type_I	CZMZ01000002.1_322	CZMZ01000002.1_324	CZMZ01000002.1_322,CZMZ01000002.1_323,CZMZ01000002.1_324	3	RM__Type_I_REases,RM__Type_I_MTases,RM__Type_I_S
GCA_001409535.1_RM_Type_III_6	RM	RM_Type_III	CZMZ01000014.1_10	CZMZ01000014.1_11	CZMZ01000014.1_10,CZMZ01000014.1_11	2	RM_Type_III__Type_III_MTases,RM_Type_III__Type_III_REases
GCA_001409535.1_Retron_II_4	Retron	Retron_II	CZMZ01000022.1_34	CZMZ01000022.1_35	CZMZ01000022.1_34,CZMZ01000022.1_35	2	Retron_II__NDT,Retron__RT_Tot
GCA_001409535.1_CAS_Class1-Subtype-I-E_8	CasFinder	CAS_Class1-Subtype-I-E	CZMZ01000003.1_166	CZMZ01000003.1_173	CZMZ01000003.1_166,CZMZ01000003.1_167,CZMZ01000003.1_168,CZMZ01000003.1_169,CZMZ01000003.1_170,CZMZ01000003.1_171,CZMZ01000003.1_172,CZMZ01000003.1_173	8	cas3_I_5,cas8e_I-E_1,cse2gr11_I-E_2,cas7_I-E_2,cas5_I-E_3,cas6e_I_II_III_IV_V_VI_1,cas1_I-E_1,cas2_I-E_2
sys_id	type	subtype	sys_beg	sys_end	protein_in_syst	genes_count	name_of_profiles_in_sys
GCA_001409795.1_Druantia_III_2	Druantia	Druantia_III	CZMU01000002.1_1	CZMU01000002.1_2	CZMU01000002.1_1,CZMU01000002.1_2	2	Druantia__DruE_3,Druantia_III__DruH
GCA_001409795.1_Druantia_II_1	Druantia	Druantia_II	CZMU01000008.1_56	CZMU01000008.1_60	CZMU01000008.1_56,CZMU01000008.1_57,CZMU01000008.1_59,CZMU01000008.1_60	4	Druantia__DruE_2,Druantia_II__DruG,Druantia_II__DruF,Druantia_II__DruM
GCA_001409795.1_PD-T4-3_3	PD-T4-3	PD-T4-3	CZMU01000014.1_24	CZMU01000014.1_24	CZMU01000014.1_24	1	PD-T4-3__PD-T4-3
GCA_001409795.1_RM_Type_I_5	RM	RM_Type_I	CZMU01000002.1_30	CZMU01000002.1_32	CZMU01000002.1_30,CZMU01000002.1_31,CZMU01000002.1_32	3	RM__Type_I_S,RM__Type_I_MTases,RM__Type_I_REases
GCA_001409795.1_RM_Type_IV_7	RM	RM_Type_IV	CZMU01000002.1_33	CZMU01000002.1_33	CZMU01000002.1_33	1	RM_Type_IV__Type_IV_REases
GCA_001409795.1_RM_Type_III_6	RM	RM_Type_III	CZMU01000006.1_113	CZMU01000006.1_114	CZMU01000006.1_113,CZMU01000006.1_114	2	RM_Type_III__Type_III_MTases,RM_Type_III__Type_III_REases
GCA_001409795.1_Retron_II_4	Retron	Retron_II	CZMU01000013.1_45	CZMU01000013.1_46	CZMU01000013.1_45,CZMU01000013.1_46	2	Retron__RT_Tot,Retron_II__NDT
GCA_001409795.1_CAS_Class1-Subtype-I-E_8	CasFinder	CAS_Class1-Subtype-I-E	CZMU01000003.1_166	CZMU01000003.1_173	CZMU01000003.1_166,CZMU01000003.1_167,CZMU01000003.1_168,CZMU01000003.1_169,CZMU01000003.1_170,CZMU01000003.1_171,CZMU01000003.1_172,CZMU01000003.1_173	8	cas3_I_5,cas8e_I-E_1,cse2gr11_I-E_2,cas7_I-E_2,cas5_I-E_3,cas6e_I_II_III_IV_V_VI_1,cas1_I-E_1,cas2_I-E_2
sys_id	type	subtype	sys_beg	sys_end	protein_in_syst	genes_count	name_of_profiles_in_sys
GCA_001409815.1_Druantia_II_1	Druantia	Druantia_II	CZNO01000005.1_188	CZNO01000005.1_191	CZNO01000005.1_188,CZNO01000005.1_189,CZNO01000005.1_190,CZNO01000005.1_191	4	Druantia__DruE_2,Druantia_II__DruG,Druantia_II__DruF,Druantia_II__DruM
GCA_001409815.1_PD-T4-3_3	PD-T4-3	PD-T4-3	CZNO01000009.1_102	CZNO01000009.1_102	CZNO01000009.1_102	1	PD-T4-3__PD-T4-3
GCA_001409815.1_Druantia_III_2	Druantia	Druantia_III	CZNO01000045.1_1	CZNO01000045.1_2	CZNO01000045.1_1,CZNO01000045.1_2	2	Druantia__DruE_3,Druantia_III__DruH
GCA_001409815.1_RM_Type_IV_7	RM	RM_Type_IV	CZNO01000002.1_322	CZNO01000002.1_322	CZNO01000002.1_322	1	RM_Type_IV__Type_IV_REases
GCA_001409815.1_RM_Type_I_5	RM	RM_Type_I	CZNO01000002.1_323	CZNO01000002.1_325	CZNO01000002.1_323,CZNO01000002.1_324,CZNO01000002.1_325	3	RM__Type_I_REases,RM__Type_I_MTases,RM__Type_I_S
GCA_001409815.1_RM_Type_III_6	RM	RM_Type_III	CZNO01000011.1_16	CZNO01000011.1_17	CZNO01000011.1_16,CZNO01000011.1_17	2	RM_Type_III__Type_III_REases,RM_Type_III__Type_III_MTases
GCA_001409815.1_Retron_II_4	Retron	Retron_II	CZNO01000023.1_27	CZNO01000023.1_28	CZNO01000023.1_27,CZNO01000023.1_28	2	Retron_II__NDT,Retron__RT_Tot
GCA_001409815.1_CAS_Class1-Type-I_9	CasFinder	CAS_Class1-Type-I	CZNO01000010.1_164	CZNO01000010.1_172	CZNO01000010.1_164,CZNO01000010.1_165,CZNO01000010.1_166,CZNO01000010.1_167,CZNO01000010.1_168,CZNO01000010.1_169,CZNO01000010.1_171,CZNO01000010.1_172	8	cas3_I_5,cas8e_I-E_1,cse2gr11_I-E_2,cas7_I-E_2,cas5_I-E_3,cas6e_I_II_III_IV_V_VI_1,cas1_I_II_III_IV_V_VI_8,cas2_I-E_2
sys_id	type	subtype	sys_beg	sys_end	protein_in_syst	genes_count	name_of_profiles_in_sys
GCA_001409935.1_Druantia_II_1	Druantia	Druantia_II	CZPC01000004.1_81	CZPC01000004.1_84	CZPC01000004.1_81,CZPC01000004.1_82,CZPC01000004.1_83,CZPC01000004.1_84	4	Druantia_II__DruM,Druantia_II__DruF,Druantia_II__DruG,Druantia__DruE_2
GCA_001409935.1_Druantia_III_2	Druantia	Druantia_III	CZPC01000004.1_272	CZPC01000004.1_273	CZPC01000004.1_272,CZPC01000004.1_273	2	Druantia__DruE_3,Druantia_III__DruH
GCA_001409935.1_PD-T4-3_3	PD-T4-3	PD-T4-3	CZPC01000007.1_102	CZPC01000007.1_102	CZPC01000007.1_102	1	PD-T4-3__PD-T4-3
GCA_001409935.1_RM_Type_IV_7	RM	RM_Type_IV	CZPC01000001.1_321	CZPC01000001.1_321	CZPC01000001.1_321	1	RM_Type_IV__Type_IV_REases
GCA_001409935.1_RM_Type_I_5	RM	RM_Type_I	CZPC01000001.1_322	CZPC01000001.1_324	CZPC01000001.1_322,CZPC01000001.1_323,CZPC01000001.1_324	3	RM__Type_I_REases,RM__Type_I_MTases,RM__Type_I_S
GCA_001409935.1_RM_Type_III_6	RM	RM_Type_III	CZPC01000029.1_35	CZPC01000029.1_36	CZPC01000029.1_35,CZPC01000029.1_36	2	RM_Type_III__Type_III_MTases,RM_Type_III__Type_III_REases
GCA_001409935.1_Retron_II_4	Retron	Retron_II	CZPC01000009.1_91	CZPC01000009.1_92	CZPC01000009.1_91,CZPC01000009.1_92	2	Retron_II__NDT,Retron__RT_Tot
GCA_001409935.1_CAS_Class1-Subtype-I-E_8	CasFinder	CAS_Class1-Subtype-I-E	CZPC01000008.1_164	CZPC01000008.1_171	CZPC01000008.1_164,CZPC01000008.1_165,CZPC01000008.1_166,CZPC01000008.1_167,CZPC01000008.1_168,CZPC01000008.1_169,CZPC01000008.1_170,CZPC01000008.1_171	8	cas3_I_5,cas8e_I-E_1,cse2gr11_I-E_2,cas7_I-E_2,cas5_I-E_3,cas6e_I_II_III_IV_V_VI_1,cas1_I-E_1,cas2_I-E_2
sys_id	type	subtype	sys_beg	sys_end	protein_in_syst	genes_count	name_of_profiles_in_sys
GCA_001410315.1_Druantia_II_1	Druantia	Druantia_II	CZLO01000005.1_61	CZLO01000005.1_64	CZLO01000005.1_61,CZLO01000005.1_62,CZLO01000005.1_63,CZLO01000005.1_64	4	Druantia_II__DruM,Druantia_II__DruF,Druantia_II__DruG,Druantia__DruE_2
GCA_001410315.1_PD-T4-3_3	PD-T4-3	PD-T4-3	CZLO01000009.1_102	CZLO01000009.1_102	CZLO01000009.1_102	1	PD-T4-3__PD-T4-3
GCA_001410315.1_Druantia_III_2	Druantia	Druantia_III	CZLO01000047.1_1	CZLO01000047.1_2	CZLO01000047.1_1,CZLO01000047.1_2	2	Druantia__DruE_3,Druantia_III__DruH
GCA_001410315.1_RM_Type_IV_7	RM	RM_Type_IV	CZLO01000001.1_320	CZLO01000001.1_320	CZLO01000001.1_320	1	RM_Type_IV__Type_IV_REases
GCA_001410315.1_RM_Type_I_5	RM	RM_Type_I	CZLO01000001.1_321	CZLO01000001.1_323	CZLO01000001.1_321,CZLO01000001.1_322,CZLO01000001.1_323	3	RM__Type_I_REases,RM__Type_I_MTases,RM__Type_I_S
GCA_001410315.1_RM_Type_III_6	RM	RM_Type_III	CZLO01000008.1_114	CZLO01000008.1_115	CZLO01000008.1_114,CZLO01000008.1_115	2	RM_Type_III__Type_III_MTases,RM_Type_III__Type_III_REases
GCA_001410315.1_Retron_II_4	Retron	Retron_II	CZLO01000021.1_27	CZLO01000021.1_28	CZLO01000021.1_27,CZLO01000021.1_28	2	Retron_II__NDT,Retron__RT_Tot
GCA_001410315.1_CAS_Class1-Subtype-I-E_8	CasFinder	CAS_Class1-Subtype-I-E	CZLO01000010.1_165	CZLO01000010.1_172	CZLO01000010.1_165,CZLO01000010.1_166,CZLO01000010.1_167,CZLO01000010.1_168,CZLO01000010.1_169,CZLO01000010.1_170,CZLO01000010.1_171,CZLO01000010.1_172	8	cas3_I_5,cas8e_I-E_1,cse2gr11_I-E_2,cas7_I-E_2,cas5_I-E_3,cas6e_I_II_III_IV_V_VI_1,cas1_I-E_1,cas2_I-E_2
sys_id	type	subtype	sys_beg	sys_end	protein_in_syst	genes_count	name_of_profiles_in_sys
GCA_001410435.1_Druantia_III_2	Druantia	Druantia_III	CZLN01000001.1_353	CZLN01000001.1_354	CZLN01000001.1_353,CZLN01000001.1_354	2	Druantia_III__DruH,Druantia__DruE_3
GCA_001410435.1_PD-T4-3_3	PD-T4-3	PD-T4-3	CZLN01000007.1_58	CZLN01000007.1_58	CZLN01000007.1_58	1	PD-T4-3__PD-T4-3
GCA_001410435.1_Druantia_II_1	Druantia	Druantia_II	CZLN01000008.1_81	CZLN01000008.1_85	CZLN01000008.1_81,CZLN01000008.1_82,CZLN01000008.1_84,CZLN01000008.1_85	4	Druantia_II__DruM,Druantia_II__DruF,Druantia_II__DruG,Druantia__DruE_2
GCA_001410435.1_RM_Type_IV_7	RM	RM_Type_IV	CZLN01000001.1_322	CZLN01000001.1_322	CZLN01000001.1_322	1	RM_Type_IV__Type_IV_REases
GCA_001410435.1_RM_Type_I_5	RM	RM_Type_I	CZLN01000001.1_323	CZLN01000001.1_325	CZLN01000001.1_323,CZLN01000001.1_324,CZLN01000001.1_325	3	RM__Type_I_REases,RM__Type_I_MTases,RM__Type_I_S
GCA_001410435.1_RM_Type_III_6	RM	RM_Type_III	CZLN01000012.1_16	CZLN01000012.1_17	CZLN01000012.1_16,CZLN01000012.1_17	2	RM_Type_III__Type_III_REases,RM_Type_III__Type_III_MTases
GCA_001410435.1_Retron_II_4	Retron	Retron_II	CZLN01000026.1_27	CZLN01000026.1_28	CZLN01000026.1_27,CZLN01000026.1_28	2	Retron_II__NDT,Retron__RT_Tot
GCA_001410435.1_CAS_Class1-Subtype-I-E_8	CasFinder	CAS_Class1-Subtype-I-E	CZLN01000002.1_164	CZLN01000002.1_171	CZLN01000002.1_164,CZLN01000002.1_165,CZLN01000002.1_166,CZLN01000002.1_167,CZLN01000002.1_168,CZLN01000002.1_169,CZLN01000002.1_170,CZLN01000002.1_171	8	cas2_I-E_2,cas1_I-E_1,cas6e_I_II_III_IV_V_VI_1,cas5_I-E_3,cas7_I-E_2,cse2gr11_I-E_2,cas8e_I-E_1,cas3_I_5
sys_id	type	subtype	sys_beg	sys_end	protein_in_syst	genes_count	name_of_profiles_in_sys
GCA_001410515.1_Druantia_III_2	Druantia	Druantia_III	CZPG01000001.1_353	CZPG01000001.1_354	CZPG01000001.1_353,CZPG01000001.1_354	2	Druantia_III__DruH,Druantia__DruE_3
GCA_001410515.1_PD-T4-3_3	PD-T4-3	PD-T4-3	CZPG01000007.1_58	CZPG01000007.1_58	CZPG01000007.1_58	1	PD-T4-3__PD-T4-3
GCA_001410515.1_Druantia_II_1	Druantia	Druantia_II	CZPG01000008.1_81	CZPG01000008.1_85	CZPG01000008.1_81,CZPG01000008.1_82,CZPG01000008.1_84,CZPG01000008.1_85	4	Druantia_II__DruM,Druantia_II__DruF,Druantia_II__DruG,Druantia__DruE_2
GCA_001410515.1_RM_Type_IV_7	RM	RM_Type_IV	CZPG01000001.1_322	CZPG01000001.1_322	CZPG01000001.1_322	1	RM_Type_IV__Type_IV_REases
GCA_001410515.1_RM_Type_I_5	RM	RM_Type_I	CZPG01000001.1_323	CZPG01000001.1_325	CZPG01000001.1_323,CZPG01000001.1_324,CZPG01000001.1_325	3	RM__Type_I_REases,RM__Type_I_MTases,RM__Type_I_S
GCA_001410515.1_RM_Type_III_6	RM	RM_Type_III	CZPG01000030.1_16	CZPG01000030.1_17	CZPG01000030.1_16,CZPG01000030.1_17	2	RM_Type_III__Type_III_REases,RM_Type_III__Type_III_MTases
GCA_001410515.1_Retron_II_4	Retron	Retron_II	CZPG01000024.1_34	CZPG01000024.1_35	CZPG01000024.1_34,CZPG01000024.1_35	2	Retron_II__NDT,Retron__RT_Tot
GCA_001410515.1_CAS_Class1-Subtype-I-E_8	CasFinder	CAS_Class1-Subtype-I-E	CZPG01000002.1_164	CZPG01000002.1_171	CZPG01000002.1_164,CZPG01000002.1_165,CZPG01000002.1_166,CZPG01000002.1_167,CZPG01000002.1_168,CZPG01000002.1_169,CZPG01000002.1_170,CZPG01000002.1_171	8	cas2_I-E_2,cas1_I-E_1,cas6e_I_II_III_IV_V_VI_1,cas5_I-E_3,cas7_I-E_2,cse2gr11_I-E_2,cas8e_I-E_1,cas3_I_5
sys_id	type	subtype	sys_beg	sys_end	protein_in_syst	genes_count	name_of_profiles_in_sys
GCA_001410675.1_Druantia_III_2	Druantia	Druantia_III	CZPH01000005.1_1	CZPH01000005.1_2	CZPH01000005.1_1,CZPH01000005.1_2	2	Druantia_III__DruH,Druantia__DruE_3
GCA_001410675.1_Druantia_II_1	Druantia	Druantia_II	CZPH01000005.1_190	CZPH01000005.1_193	CZPH01000005.1_190,CZPH01000005.1_191,CZPH01000005.1_192,CZPH01000005.1_193	4	Druantia__DruE_2,Druantia_II__DruG,Druantia_II__DruF,Druantia_II__DruM
GCA_001410675.1_PD-T4-3_3	PD-T4-3	PD-T4-3	CZPH01000008.1_102	CZPH01000008.1_102	CZPH01000008.1_102	1	PD-T4-3__PD-T4-3
GCA_001410675.1_RM_Type_IV_7	RM	RM_Type_IV	CZPH01000001.1_323	CZPH01000001.1_323	CZPH01000001.1_323	1	RM_Type_IV__Type_IV_REases
GCA_001410675.1_RM_Type_I_5	RM	RM_Type_I	CZPH01000001.1_324	CZPH01000001.1_326	CZPH01000001.1_324,CZPH01000001.1_325,CZPH01000001.1_326	3	RM__Type_I_REases,RM__Type_I_MTases,RM__Type_I_S
GCA_001410675.1_RM_Type_III_6	RM	RM_Type_III	CZPH01000007.1_106	CZPH01000007.1_107	CZPH01000007.1_106,CZPH01000007.1_107	2	RM_Type_III__Type_III_MTases,RM_Type_III__Type_III_REases
GCA_001410675.1_Retron_II_4	Retron	Retron_II	CZPH01000020.1_27	CZPH01000020.1_28	CZPH01000020.1_27,CZPH01000020.1_28	2	Retron_II__NDT,Retron__RT_Tot
GCA_001410675.1_CAS_Class1-Subtype-I-E_8	CasFinder	CAS_Class1-Subtype-I-E	CZPH01000002.1_163	CZPH01000002.1_170	CZPH01000002.1_163,CZPH01000002.1_164,CZPH01000002.1_165,CZPH01000002.1_166,CZPH01000002.1_167,CZPH01000002.1_168,CZPH01000002.1_169,CZPH01000002.1_170	8	cas2_I-E_2,cas1_I-E_1,cas6e_I_II_III_IV_V_VI_1,cas5_I-E_3,cas7_I-E_2,cse2gr11_I-E_2,cas8e_I-E_1,cas3_I_5
sys_id	type	subtype	sys_beg	sys_end	protein_in_syst	genes_count	name_of_profiles_in_sys
GCA_001410755.1_PD-T4-3_2	PD-T4-3	PD-T4-3	CZOJ01000008.1_58	CZOJ01000008.1_58	CZOJ01000008.1_58	1	PD-T4-3__PD-T4-3
GCA_001410755.1_Druantia_II_1	Druantia	Druantia_II	CZOJ01000009.1_81	CZOJ01000009.1_85	CZOJ01000009.1_81,CZOJ01000009.1_82,CZOJ01000009.1_84,CZOJ01000009.1_85	4	Druantia_II__DruM,Druantia_II__DruF,Druantia_II__DruG,Druantia__DruE_2
GCA_001410755.1_RM_Type_I_4	RM	RM_Type_I	CZOJ01000002.1_29	CZOJ01000002.1_31	CZOJ01000002.1_29,CZOJ01000002.1_30,CZOJ01000002.1_31	3	RM__Type_I_S,RM__Type_I_MTases,RM__Type_I_REases
GCA_001410755.1_RM_Type_IV_6	RM	RM_Type_IV	CZOJ01000002.1_32	CZOJ01000002.1_32	CZOJ01000002.1_32	1	RM_Type_IV__Type_IV_REases
GCA_001410755.1_RM_Type_III_5	RM	RM_Type_III	CZOJ01000012.1_35	CZOJ01000012.1_36	CZOJ01000012.1_35,CZOJ01000012.1_36	2	RM_Type_III__Type_III_MTases,RM_Type_III__Type_III_REases
GCA_001410755.1_Retron_II_3	Retron	Retron_II	CZOJ01000022.1_38	CZOJ01000022.1_39	CZOJ01000022.1_38,CZOJ01000022.1_39	2	Retron_II__NDT,Retron__RT_Tot
GCA_001410755.1_CAS_Class1-Subtype-I-E_7	CasFinder	CAS_Class1-Subtype-I-E	CZOJ01000003.1_165	CZOJ01000003.1_172	CZOJ01000003.1_165,CZOJ01000003.1_166,CZOJ01000003.1_167,CZOJ01000003.1_168,CZOJ01000003.1_169,CZOJ01000003.1_170,CZOJ01000003.1_171,CZOJ01000003.1_172	8	cas3_I_5,cas8e_I-E_1,cse2gr11_I-E_2,cas7_I-E_2,cas5_I-E_3,cas6e_I_II_III_IV_V_VI_1,cas1_I-E_1,cas2_I-E_2
sys_id	type	subtype	sys_beg	sys_end	protein_in_syst	genes_count	name_of_profiles_in_sys
GCA_001410935.1_PD-T4-3_2	PD-T4-3	PD-T4-3	CZNH01000009.1_58	CZNH01000009.1_58	CZNH01000009.1_58	1	PD-T4-3__PD-T4-3
GCA_001410935.1_Druantia_II_1	Druantia	Druantia_II	CZNH01000011.1_55	CZNH01000011.1_59	CZNH01000011.1_55,CZNH01000011.1_56,CZNH01000011.1_58,CZNH01000011.1_59	4	Druantia__DruE_2,Druantia_II__DruG,Druantia_II__DruF,Druantia_II__DruM
GCA_001410935.1_RM_Type_I_4	RM	RM_Type_I	CZNH01000001.1_29	CZNH01000001.1_31	CZNH01000001.1_29,CZNH01000001.1_30,CZNH01000001.1_31	3	RM__Type_I_S,RM__Type_I_MTases,RM__Type_I_REases
GCA_001410935.1_RM_Type_IV_6	RM	RM_Type_IV	CZNH01000001.1_32	CZNH01000001.1_32	CZNH01000001.1_32	1	RM_Type_IV__Type_IV_REases
GCA_001410935.1_RM_Type_III_5	RM	RM_Type_III	CZNH01000008.1_114	CZNH01000008.1_115	CZNH01000008.1_114,CZNH01000008.1_115	2	RM_Type_III__Type_III_MTases,RM_Type_III__Type_III_REases
GCA_001410935.1_Retron_II_3	Retron	Retron_II	CZNH01000022.1_27	CZNH01000022.1_28	CZNH01000022.1_27,CZNH01000022.1_28	2	Retron_II__NDT,Retron__RT_Tot
GCA_001410935.1_CAS_Class1-Subtype-I-E_7	CasFinder	CAS_Class1-Subtype-I-E	CZNH01000002.1_163	CZNH01000002.1_170	CZNH01000002.1_163,CZNH01000002.1_164,CZNH01000002.1_165,CZNH01000002.1_166,CZNH01000002.1_167,CZNH01000002.1_168,CZNH01000002.1_169,CZNH01000002.1_170	8	cas2_I-E_2,cas1_I-E_1,cas6e_I_II_III_IV_V_VI_1,cas5_I-E_3,cas7_I-E_2,cse2gr11_I-E_2,cas8e_I-E_1,cas3_I_5
sys_id	type	subtype	sys_beg	sys_end	protein_in_syst	genes_count	name_of_profiles_in_sys
GCA_001411195.1_Druantia_III_2	Druantia	Druantia_III	CZNJ01000001.1_352	CZNJ01000001.1_353	CZNJ01000001.1_352,CZNJ01000001.1_353	2	Druantia_III__DruH,Druantia__DruE_3
GCA_001411195.1_PD-T4-3_3	PD-T4-3	PD-T4-3	CZNJ01000007.1_102	CZNJ01000007.1_102	CZNJ01000007.1_102	1	PD-T4-3__PD-T4-3
GCA_001411195.1_Druantia_II_1	Druantia	Druantia_II	CZNJ01000010.1_81	CZNJ01000010.1_85	CZNJ01000010.1_81,CZNJ01000010.1_82,CZNJ01000010.1_84,CZNJ01000010.1_85	4	Druantia_II__DruM,Druantia_II__DruF,Druantia_II__DruG,Druantia__DruE_2
GCA_001411195.1_RM_Type_IV_7	RM	RM_Type_IV	CZNJ01000001.1_321	CZNJ01000001.1_321	CZNJ01000001.1_321	1	RM_Type_IV__Type_IV_REases
GCA_001411195.1_RM_Type_I_5	RM	RM_Type_I	CZNJ01000001.1_322	CZNJ01000001.1_324	CZNJ01000001.1_322,CZNJ01000001.1_323,CZNJ01000001.1_324	3	RM__Type_I_REases,RM__Type_I_MTases,RM__Type_I_S
GCA_001411195.1_RM_Type_III_6	RM	RM_Type_III	CZNJ01000004.1_97	CZNJ01000004.1_98	CZNJ01000004.1_97,CZNJ01000004.1_98	2	RM_Type_III__Type_III_REases,RM_Type_III__Type_III_MTases
GCA_001411195.1_Retron_II_4	Retron	Retron_II	CZNJ01000025.1_27	CZNJ01000025.1_28	CZNJ01000025.1_27,CZNJ01000025.1_28	2	Retron_II__NDT,Retron__RT_Tot
GCA_001411195.1_CAS_Class1-Subtype-I-E_8	CasFinder	CAS_Class1-Subtype-I-E	CZNJ01000002.1_166	CZNJ01000002.1_173	CZNJ01000002.1_166,CZNJ01000002.1_167,CZNJ01000002.1_168,CZNJ01000002.1_169,CZNJ01000002.1_170,CZNJ01000002.1_171,CZNJ01000002.1_172,CZNJ01000002.1_173	8	cas3_I_5,cas8e_I-E_1,cse2gr11_I-E_2,cas7_I-E_2,cas5_I-E_3,cas6e_I_II_III_IV_V_VI_1,cas1_I-E_1,cas2_I-E_2
sys_id	type	subtype	sys_beg	sys_end	protein_in_syst	genes_count	name_of_profiles_in_sys
GCA_001411235.1_Druantia_III_2	Druantia	Druantia_III	CZLZ01000001.1_352	CZLZ01000001.1_353	CZLZ01000001.1_352,CZLZ01000001.1_353	2	Druantia_III__DruH,Druantia__DruE_3
GCA_001411235.1_PD-T4-3_3	PD-T4-3	PD-T4-3	CZLZ01000005.1_109	CZLZ01000005.1_109	CZLZ01000005.1_109	1	PD-T4-3__PD-T4-3
GCA_001411235.1_Druantia_II_1	Druantia	Druantia_II	CZLZ01000007.1_55	CZLZ01000007.1_59	CZLZ01000007.1_55,CZLZ01000007.1_56,CZLZ01000007.1_58,CZLZ01000007.1_59	4	Druantia__DruE_2,Druantia_II__DruG,Druantia_II__DruF,Druantia_II__DruM
GCA_001411235.1_RM_Type_IV_7	RM	RM_Type_IV	CZLZ01000001.1_321	CZLZ01000001.1_321	CZLZ01000001.1_321	1	RM_Type_IV__Type_IV_REases
GCA_001411235.1_RM_Type_I_5	RM	RM_Type_I	CZLZ01000001.1_322	CZLZ01000001.1_324	CZLZ01000001.1_322,CZLZ01000001.1_323,CZLZ01000001.1_324	3	RM__Type_I_REases,RM__Type_I_MTases,RM__Type_I_S
GCA_001411235.1_RM_Type_III_6	RM	RM_Type_III	CZLZ01000014.1_97	CZLZ01000014.1_98	CZLZ01000014.1_97,CZLZ01000014.1_98	2	RM_Type_III__Type_III_REases,RM_Type_III__Type_III_MTases
GCA_001411235.1_Retron_II_4	Retron	Retron_II	CZLZ01000020.1_34	CZLZ01000020.1_35	CZLZ01000020.1_34,CZLZ01000020.1_35	2	Retron_II__NDT,Retron__RT_Tot
GCA_001411235.1_CAS_Class1-Subtype-I-E_8	CasFinder	CAS_Class1-Subtype-I-E	CZLZ01000003.1_166	CZLZ01000003.1_173	CZLZ01000003.1_166,CZLZ01000003.1_167,CZLZ01000003.1_168,CZLZ01000003.1_169,CZLZ01000003.1_170,CZLZ01000003.1_171,CZLZ01000003.1_172,CZLZ01000003.1_173	8	cas3_I_5,cas8e_I-E_1,cse2gr11_I-E_2,cas7_I-E_2,cas5_I-E_3,cas6e_I_II_III_IV_V_VI_1,cas1_I-E_1,cas2_I-E_2
sys_id	type	subtype	sys_beg	sys_end	protein_in_syst	genes_count	name_of_profiles_in_sys
GCA_001411585.1_RM_Type_II_8	RM	RM_Type_II	KQA44255.1	KQA44256.1	KQA44255.1,KQA44256.1	2	RM_Type_II__Type_II_REases,RM_Type_II__Type_II_MTases
GCA_001411585.1_NixI_2	NixI	NixI	KQA40703.1	KQA40703.1	KQA40703.1	1	NixI__NixI
GCA_001411585.1_Gabija_1	Gabija	Gabija	KQA46762.1	KQA46763.1	KQA46762.1,KQA46763.1	2	Gabija__GajA,Gabija__GajB_2
GCA_001411585.1_dGTPase_3	dGTPase	dGTPase	KQA47898.1	KQA47898.1	KQA47898.1	1	dGTPase__Sp_dGTPase
GCA_001411585.1_PfiAT_6	PfiAT	PfiAT	KQA38537.1	KQA38538.1	KQA38537.1,KQA38538.1	2	PfiAT__PfiA,PfiAT__PfiT
GCA_001411585.1_Retron_VI_7	Retron	Retron_VI	KQA42829.1	KQA42830.1	KQA42829.1,KQA42830.1	2	Retron__RT_Tot,Retron_VI__HTH
GCA_001411585.1_CAS_Class1-Subtype-I-F_9	CasFinder	CAS_Class1-Subtype-I-F	KQA45085.1	KQA45088.1	KQA45085.1,KQA45086.1,KQA45087.1,KQA45088.1	4	TniQ_I-F_1,cas8f_I-F_2,cas7f_I-F_2,cas6f_I_II_III_IV_V_VI_2
GCA_001411585.1_DarTG_4	DarTG	DarTG	KQA42840.1	KQA42841.1	KQA42840.1,KQA42841.1	2	DarTG__DarG,DarTG__DarT
GCA_001411585.1_GAPS2_5	GAPS2	GAPS2	KQA44990.1	KQA44990.1	KQA44990.1	1	GAPS2__GAPS2
sys_id	type	subtype	sys_beg	sys_end	protein_in_syst	genes_count	name_of_profiles_in_sys
GCA_001411635.1_Abi2_1	Abi2	Abi2	KQB76558.1	KQB76558.1	KQB76558.1	1	Abi2__Abi_2
GCA_001411635.1_Retron_III_4	Retron	Retron_III	KQB75717.1	KQB75719.1	KQB75717.1,KQB75719.1	2	Retron_III__PRTase,Retron__RT_Tot
GCA_001411635.1_FS_Sma_2	FS_Sma	FS_Sma	KQB76583.1	KQB76583.1	KQB76583.1	1	FS_Sma__Sma
GCA_001411635.1_RosmerTA_3	RosmerTA	RosmerTA	KQB76333.1	KQB76334.1	KQB76333.1,KQB76334.1	2	RosmerTA__RmrT_2603008502,RosmerTA__RmrA_2603008502
sys_id	type	subtype	sys_beg	sys_end	protein_in_syst	genes_count	name_of_profiles_in_sys
GCA_001411695.1_RM_Type_I_7	RM	RM_Type_I	KQB71738.1	KQB71740.1	KQB71738.1,KQB71739.1,KQB71740.1	3	RM__Type_I_REases,RM__Type_I_S,RM__Type_I_MTases
GCA_001411695.1_RM_Type_IV_8	RM	RM_Type_IV	KQB71932.1	KQB71933.1	KQB71932.1,KQB71933.1	2	RM_Type_IV__Type_IV_REases,RM_Type_IV__Type_IV_REases
GCA_001411695.1_Gabija_2	Gabija	Gabija	KQB71741.1	KQB71742.1	KQB71741.1,KQB71742.1	2	Gabija__GajA,Gabija__GajB_1
GCA_001411695.1_RloC_3	RloC	RloC	KQB71744.1	KQB71744.1	KQB71744.1	1	RloC__RloC
GCA_001411695.1_Abi2_1	Abi2	Abi2	KQB71771.1	KQB71771.1	KQB71771.1	1	Abi2__Abi_2
GCA_001411695.1_FS_Sma_4	FS_Sma	FS_Sma	KQB70050.1	KQB70050.1	KQB70050.1	1	FS_Sma__Sma
GCA_001411695.1_PD-Lambda-1_5	PD-Lambda-1	PD-Lambda-1	KQB70490.1	KQB70490.1	KQB70490.1	1	PD-Lambda-1__PD-Lambda-1
GCA_001411695.1_RosmerTA_6	RosmerTA	RosmerTA	KQB71990.1	KQB71991.1	KQB71990.1,KQB71991.1	2	RosmerTA__RmrT_2603008502,RosmerTA__RmrA_2603008502
sys_id	type	subtype	sys_beg	sys_end	protein_in_syst	genes_count	name_of_profiles_in_sys
GCA_001412465.1_RM_Type_IV_4	RM	RM_Type_IV	KQC17972.1	KQC17972.1	KQC17972.1	1	RM_Type_IV__Type_IV_REases
GCA_001412465.1_CBASS_I_3	CBASS	CBASS_I	KQC19906.1	KQC19907.1	KQC19906.1,KQC19907.1	2	CBASS__Effector_2TM_S_2TMBeta,CBASS__Cyclase_new
GCA_001412465.1_Bunzi_1	Bunzi	Bunzi	KQC20671.1	KQC20672.1	KQC20671.1,KQC20672.1	2	Bunzi__BnzA,Bunzi__BnzB
sys_id	type	subtype	sys_beg	sys_end	protein_in_syst	genes_count	name_of_profiles_in_sys
GCA_001412725.1_PD-T4-3_8	PD-T4-3	PD-T4-3	JRSV01000086.1_22	JRSV01000086.1_22	JRSV01000086.1_22	1	PD-T4-3__PD-T4-3
GCA_001412725.1_RM_Type_II_13	RM	RM_Type_II	JRSV01000045.1_1	JRSV01000045.1_2	JRSV01000045.1_1,JRSV01000045.1_2	2	RM_Type_II__Type_II_REases,RM_Type_II__Type_II_MTases
GCA_001412725.1_RM_Type_IV_14	RM	RM_Type_IV	JRSV01000054.1_56	JRSV01000054.1_57	JRSV01000054.1_56,JRSV01000054.1_57	2	RM_Type_IV__Type_IV_REases,RM_Type_IV__Type_IV_REases
GCA_001412725.1_RM_Type_I_11	RM	RM_Type_I	JRSV01000054.1_77	JRSV01000054.1_80	JRSV01000054.1_77,JRSV01000054.1_79,JRSV01000054.1_80	3	RM__Type_I_REases,RM__Type_I_MTases,RM__Type_I_S
GCA_001412725.1_RM_Type_I_12	RM	RM_Type_I	JRSV01000077.1_1	JRSV01000077.1_3	JRSV01000077.1_1,JRSV01000077.1_2,JRSV01000077.1_3	3	RM__Type_I_MTases,RM__Type_I_S,RM__Type_I_REases
GCA_001412725.1_Lamassu-Cap4_nuclease_2	Lamassu-Fam	Lamassu-Cap4_nuclease	JRSV01000166.1_3	JRSV01000166.1_5	JRSV01000166.1_3,JRSV01000166.1_4,JRSV01000166.1_5	3	Lamassu-Fam__LmuA_effector_Cap4_nuclease_II,Lamassu-Fam__LmuC_acc_Cap4_nuclease,Lamassu-Fam__LmuB_SMC_Cap4_nuclease_II
GCA_001412725.1_RexAB_3	RexAB	RexAB	JRSV01000001.1_2	JRSV01000001.1_3	JRSV01000001.1_2,JRSV01000001.1_3	2	RexAB__RexA,RexAB__RexB
GCA_001412725.1_Shedu_5	Shedu	Shedu	JRSV01000045.1_1	JRSV01000045.1_1	JRSV01000045.1_1	1	Shedu__SduA
GCA_001412725.1_RloC_4	RloC	RloC	JRSV01000053.1_64	JRSV01000053.1_64	JRSV01000053.1_64	1	RloC__RloC
GCA_001412725.1_Shedu_6	Shedu	Shedu	JRSV01000054.1_81	JRSV01000054.1_81	JRSV01000054.1_81	1	Shedu__SduA
GCA_001412725.1_Gabija_1	Gabija	Gabija	JRSV01000075.1_37	JRSV01000075.1_38	JRSV01000075.1_37,JRSV01000075.1_38	2	Gabija__GajA,Gabija__GajB_3
GCA_001412725.1_CBASS_I_10	CBASS	CBASS_I	JRSV01000081.1_21	JRSV01000081.1_22	JRSV01000081.1_21,JRSV01000081.1_22	2	CBASS__Effector_2TM_S_2TMBeta,CBASS__Cyclase_new
GCA_001412725.1_AbiP2_7	AbiP2	AbiP2	JRSV01000086.1_12	JRSV01000086.1_12	JRSV01000086.1_12	1	AbiP2__AbiP2
sys_id	type	subtype	sys_beg	sys_end	protein_in_syst	genes_count	name_of_profiles_in_sys
GCA_001412855.1_PD-T4-3_8	PD-T4-3	PD-T4-3	JRTQ01000013.1_207	JRTQ01000013.1_207	JRTQ01000013.1_207	1	PD-T4-3__PD-T4-3
GCA_001412855.1_RM_Type_I_12	RM	RM_Type_I	JRTQ01000105.1_4	JRTQ01000105.1_6	JRTQ01000105.1_4,JRTQ01000105.1_5,JRTQ01000105.1_6	3	RM__Type_I_REases,RM__Type_I_S,RM__Type_I_MTases
GCA_001412855.1_RM_Type_I_13	RM	RM_Type_I	JRTQ01000053.1_121	JRTQ01000053.1_124	JRTQ01000053.1_121,JRTQ01000053.1_122,JRTQ01000053.1_124	3	RM__Type_I_S,RM__Type_I_MTases,RM__Type_I_REases
GCA_001412855.1_RM_Type_IV_15	RM	RM_Type_IV	JRTQ01000053.1_144	JRTQ01000053.1_145	JRTQ01000053.1_144,JRTQ01000053.1_145	2	RM_Type_IV__Type_IV_REases,RM_Type_IV__Type_IV_REases
GCA_001412855.1_RM_Type_II_14	RM	RM_Type_II	JRTQ01000071.1_2	JRTQ01000071.1_3	JRTQ01000071.1_2,JRTQ01000071.1_3	2	RM_Type_II__Type_II_MTases,RM_Type_II__Type_II_REases
GCA_001412855.1_Lamassu-Cap4_nuclease_2	Lamassu-Fam	Lamassu-Cap4_nuclease	JRTQ01000025.1_3	JRTQ01000025.1_5	JRTQ01000025.1_3,JRTQ01000025.1_4,JRTQ01000025.1_5	3	Lamassu-Fam__LmuA_effector_Cap4_nuclease_II,Lamassu-Fam__LmuC_acc_Cap4_nuclease,Lamassu-Fam__LmuB_SMC_Cap4_nuclease_II
GCA_001412855.1_Gabija_1	Gabija	Gabija	JRTQ01000047.1_37	JRTQ01000047.1_38	JRTQ01000047.1_37,JRTQ01000047.1_38	2	Gabija__GajA,Gabija__GajB_3
GCA_001412855.1_Shedu_5	Shedu	Shedu	JRTQ01000053.1_120	JRTQ01000053.1_120	JRTQ01000053.1_120	1	Shedu__SduA
GCA_001412855.1_Shedu_6	Shedu	Shedu	JRTQ01000071.1_3	JRTQ01000071.1_3	JRTQ01000071.1_3	1	Shedu__SduA
GCA_001412855.1_RexAB_3	RexAB	RexAB	JRTQ01000079.1_2	JRTQ01000079.1_3	JRTQ01000079.1_2,JRTQ01000079.1_3	2	RexAB__RexA,RexAB__RexB
GCA_001412855.1_RloC_4	RloC	RloC	JRTQ01000086.1_2	JRTQ01000086.1_2	JRTQ01000086.1_2	1	RloC__RloC
GCA_001412855.1_CBASS_I_11	CBASS	CBASS_I	JRTQ01000104.1_21	JRTQ01000104.1_22	JRTQ01000104.1_21,JRTQ01000104.1_22	2	CBASS__Effector_2TM_S_2TMBeta,CBASS__Cyclase_new
GCA_001412855.1_AbiP2_7	AbiP2	AbiP2	JRTQ01000013.1_217	JRTQ01000013.1_217	JRTQ01000013.1_217	1	AbiP2__AbiP2
GCA_001412855.1_Mok_Hok_Sok_9	Mok_Hok_Sok	Mok_Hok_Sok	JRTQ01000024.1_12	JRTQ01000024.1_12	JRTQ01000024.1_12	1	Mok_Hok_Sok__Hok
sys_id	type	subtype	sys_beg	sys_end	protein_in_syst	genes_count	name_of_profiles_in_sys
GCA_001412995.1_PD-T7-2_1	PD-T7-2	PD-T7-2	JRSD01000246.1_3954	JRSD01000246.1_3955	JRSD01000246.1_3954,JRSD01000246.1_3955	2	PD-T7-2__PD-T7-2_A,PD-T7-2__PD-T7-2_B
GCA_001412995.1_RM_Type_I_5	RM	RM_Type_I	JRSD01000246.1_1347	JRSD01000246.1_1350	JRSD01000246.1_1347,JRSD01000246.1_1348,JRSD01000246.1_1350	3	RM__Type_I_MTases,RM__Type_I_S,RM__Type_I_REases
GCA_001412995.1_RM_Type_IIG_7	RM	RM_Type_IIG	JRSD01000246.1_1715	JRSD01000246.1_1715	JRSD01000246.1_1715	1	RM_Type_IIG__Type_IIG
GCA_001412995.1_RM_Type_II_6	RM	RM_Type_II	JRSD01000246.1_3629	JRSD01000246.1_3633	JRSD01000246.1_3629,JRSD01000246.1_3631,JRSD01000246.1_3633	3	RM_Type_II__Type_II_REases,RM_Type_II__Type_II_REases,RM_Type_II__Type_II_MTases
GCA_001412995.1_MazEF_4	MazEF	MazEF	JRSD01000246.1_1112	JRSD01000246.1_1113	JRSD01000246.1_1112,JRSD01000246.1_1113	2	MazEF__MazF,MazEF__MazE
GCA_001412995.1_CAS_Class1-Subtype-I-E_8	CasFinder	CAS_Class1-Subtype-I-E	JRSD01000246.1_1875	JRSD01000246.1_1882	JRSD01000246.1_1875,JRSD01000246.1_1876,JRSD01000246.1_1877,JRSD01000246.1_1878,JRSD01000246.1_1879,JRSD01000246.1_1880,JRSD01000246.1_1881,JRSD01000246.1_1882	8	cas2_I-E_2,cas1_I-E_1,cas6e_I_II_III_IV_V_VI_1,cas5_I-E_3,cas7_I-E_2,cse2gr11_I-E_1,cas8e_I-E_1,cas3_I_5
GCA_001412995.1_Mok_Hok_Sok_3	Mok_Hok_Sok	Mok_Hok_Sok	JRSD01000155.1_4	JRSD01000155.1_4	JRSD01000155.1_4	1	Mok_Hok_Sok__Hok
GCA_001412995.1_Hachiman_2	Hachiman	Hachiman	JRSD01000246.1_1703	JRSD01000246.1_1704	JRSD01000246.1_1703,JRSD01000246.1_1704	2	Hachiman__HamB,Hachiman__HamA_1
sys_id	type	subtype	sys_beg	sys_end	protein_in_syst	genes_count	name_of_profiles_in_sys
GCA_001413075.1_PD-T4-3_8	PD-T4-3	PD-T4-3	JRSX01000054.1_1396	JRSX01000054.1_1396	JRSX01000054.1_1396	1	PD-T4-3__PD-T4-3
GCA_001413075.1_RM_Type_I_13	RM	RM_Type_I	JRSX01000043.1_960	JRSX01000043.1_962	JRSX01000043.1_960,JRSX01000043.1_961,JRSX01000043.1_962	3	RM__Type_I_REases,RM__Type_I_S,RM__Type_I_MTases
GCA_001413075.1_RM_Type_II_15	RM	RM_Type_II	JRSX01000045.1_2	JRSX01000045.1_3	JRSX01000045.1_2,JRSX01000045.1_3	2	RM_Type_II__Type_II_MTases,RM_Type_II__Type_II_REases
GCA_001413075.1_RM_Type_I_14	RM	RM_Type_I	JRSX01000054.1_1725	JRSX01000054.1_1728	JRSX01000054.1_1725,JRSX01000054.1_1726,JRSX01000054.1_1728	3	RM__Type_I_S,RM__Type_I_MTases,RM__Type_I_REases
GCA_001413075.1_RM_Type_IV_16	RM	RM_Type_IV	JRSX01000054.1_1748	JRSX01000054.1_1749	JRSX01000054.1_1748,JRSX01000054.1_1749	2	RM_Type_IV__Type_IV_REases,RM_Type_IV__Type_IV_REases
GCA_001413075.1_Gabija_1	Gabija	Gabija	JRSX01000044.1_636	JRSX01000044.1_637	JRSX01000044.1_636,JRSX01000044.1_637	2	Gabija__GajA,Gabija__GajB_3
GCA_001413075.1_Shedu_5	Shedu	Shedu	JRSX01000045.1_3	JRSX01000045.1_3	JRSX01000045.1_3	1	Shedu__SduA
GCA_001413075.1_Lamassu-Cap4_nuclease_2	Lamassu-Fam	Lamassu-Cap4_nuclease	JRSX01000054.1_774	JRSX01000054.1_776	JRSX01000054.1_774,JRSX01000054.1_775,JRSX01000054.1_776	3	Lamassu-Fam__LmuB_SMC_Cap4_nuclease_II,Lamassu-Fam__LmuC_acc_Cap4_nuclease,Lamassu-Fam__LmuA_effector_Cap4_nuclease_II
GCA_001413075.1_RloC_4	RloC	RloC	JRSX01000054.1_1438	JRSX01000054.1_1438	JRSX01000054.1_1438	1	RloC__RloC
GCA_001413075.1_Shedu_6	Shedu	Shedu	JRSX01000054.1_1724	JRSX01000054.1_1724	JRSX01000054.1_1724	1	Shedu__SduA
GCA_001413075.1_RexAB_3	RexAB	RexAB	JRSX01000009.1_4	JRSX01000009.1_5	JRSX01000009.1_4,JRSX01000009.1_5	2	RexAB__RexB,RexAB__RexA
GCA_001413075.1_CBASS_I_12	CBASS	CBASS_I	JRSX01000054.1_2279	JRSX01000054.1_2280	JRSX01000054.1_2279,JRSX01000054.1_2280	2	CBASS__Cyclase_new,CBASS__Effector_2TM_S_2TMBeta
GCA_001413075.1_AbiP2_7	AbiP2	AbiP2	JRSX01000054.1_1386	JRSX01000054.1_1386	JRSX01000054.1_1386	1	AbiP2__AbiP2
GCA_001413075.1_Mok_Hok_Sok_9	Mok_Hok_Sok	Mok_Hok_Sok	JRSX01000010.1_7	JRSX01000010.1_7	JRSX01000010.1_7	1	Mok_Hok_Sok__Mok
GCA_001413075.1_Mok_Hok_Sok_10	Mok_Hok_Sok	Mok_Hok_Sok	JRSX01000002.1_12	JRSX01000002.1_12	JRSX01000002.1_12	1	Mok_Hok_Sok__Hok
sys_id	type	subtype	sys_beg	sys_end	protein_in_syst	genes_count	name_of_profiles_in_sys
GCA_001413165.1_PD-T4-3_8	PD-T4-3	PD-T4-3	JRTD01000062.1_22	JRTD01000062.1_22	JRTD01000062.1_22	1	PD-T4-3__PD-T4-3
GCA_001413165.1_RM_Type_I_13	RM	RM_Type_I	JRTD01000012.1_121	JRTD01000012.1_124	JRTD01000012.1_121,JRTD01000012.1_122,JRTD01000012.1_124	3	RM__Type_I_S,RM__Type_I_MTases,RM__Type_I_REases
GCA_001413165.1_RM_Type_IV_16	RM	RM_Type_IV	JRTD01000012.1_144	JRTD01000012.1_145	JRTD01000012.1_144,JRTD01000012.1_145	2	RM_Type_IV__Type_IV_REases,RM_Type_IV__Type_IV_REases
GCA_001413165.1_RM_Type_I_14	RM	RM_Type_I	JRTD01000032.1_4	JRTD01000032.1_6	JRTD01000032.1_4,JRTD01000032.1_5,JRTD01000032.1_6	3	RM__Type_I_REases,RM__Type_I_S,RM__Type_I_MTases
GCA_001413165.1_RM_Type_II_15	RM	RM_Type_II	JRTD01000061.1_1	JRTD01000061.1_2	JRTD01000061.1_1,JRTD01000061.1_2	2	RM_Type_II__Type_II_REases,RM_Type_II__Type_II_MTases
GCA_001413165.1_Lamassu-Cap4_nuclease_2	Lamassu-Fam	Lamassu-Cap4_nuclease	JRTD01000093.1_3	JRTD01000093.1_5	JRTD01000093.1_3,JRTD01000093.1_4,JRTD01000093.1_5	3	Lamassu-Fam__LmuA_effector_Cap4_nuclease_II,Lamassu-Fam__LmuC_acc_Cap4_nuclease,Lamassu-Fam__LmuB_SMC_Cap4_nuclease_II
GCA_001413165.1_Shedu_5	Shedu	Shedu	JRTD01000012.1_120	JRTD01000012.1_120	JRTD01000012.1_120	1	Shedu__SduA
GCA_001413165.1_Gabija_1	Gabija	Gabija	JRTD01000029.1_37	JRTD01000029.1_38	JRTD01000029.1_37,JRTD01000029.1_38	2	Gabija__GajA,Gabija__GajB_3
GCA_001413165.1_RloC_4	RloC	RloC	JRTD01000057.1_10	JRTD01000057.1_10	JRTD01000057.1_10	1	RloC__RloC
GCA_001413165.1_Shedu_6	Shedu	Shedu	JRTD01000061.1_1	JRTD01000061.1_1	JRTD01000061.1_1	1	Shedu__SduA
GCA_001413165.1_RexAB_3	RexAB	RexAB	JRTD01000080.1_2	JRTD01000080.1_3	JRTD01000080.1_2,JRTD01000080.1_3	2	RexAB__RexA,RexAB__RexB
GCA_001413165.1_CBASS_I_12	CBASS	CBASS_I	JRTD01000067.1_21	JRTD01000067.1_22	JRTD01000067.1_21,JRTD01000067.1_22	2	CBASS__Effector_2TM_S_2TMBeta,CBASS__Cyclase_new
GCA_001413165.1_AbiP2_7	AbiP2	AbiP2	JRTD01000062.1_12	JRTD01000062.1_12	JRTD01000062.1_12	1	AbiP2__AbiP2
GCA_001413165.1_Mok_Hok_Sok_9	Mok_Hok_Sok	Mok_Hok_Sok	JRTD01000018.1_55	JRTD01000018.1_55	JRTD01000018.1_55	1	Mok_Hok_Sok__Hok
GCA_001413165.1_Mok_Hok_Sok_10	Mok_Hok_Sok	Mok_Hok_Sok	JRTD01000036.1_1	JRTD01000036.1_1	JRTD01000036.1_1	1	Mok_Hok_Sok__Mok
sys_id	type	subtype	sys_beg	sys_end	protein_in_syst	genes_count	name_of_profiles_in_sys
GCA_001413315.1_PD-T4-3_8	PD-T4-3	PD-T4-3	JRTO01000006.1_268	JRTO01000006.1_268	JRTO01000006.1_268	1	PD-T4-3__PD-T4-3
GCA_001413315.1_RM_Type_I_12	RM	RM_Type_I	JRTO01000010.1_64	JRTO01000010.1_67	JRTO01000010.1_64,JRTO01000010.1_65,JRTO01000010.1_67	3	RM__Type_I_S,RM__Type_I_MTases,RM__Type_I_REases
GCA_001413315.1_RM_Type_IV_15	RM	RM_Type_IV	JRTO01000010.1_87	JRTO01000010.1_88	JRTO01000010.1_87,JRTO01000010.1_88	2	RM_Type_IV__Type_IV_REases,RM_Type_IV__Type_IV_REases
GCA_001413315.1_RM_Type_II_14	RM	RM_Type_II	JRTO01000106.1_2	JRTO01000106.1_3	JRTO01000106.1_2,JRTO01000106.1_3	2	RM_Type_II__Type_II_MTases,RM_Type_II__Type_II_REases
GCA_001413315.1_RM_Type_I_13	RM	RM_Type_I	JRTO01000129.1_4	JRTO01000129.1_6	JRTO01000129.1_4,JRTO01000129.1_5,JRTO01000129.1_6	3	RM__Type_I_REases,RM__Type_I_S,RM__Type_I_MTases
GCA_001413315.1_RexAB_3	RexAB	RexAB	JRTO01000100.1_2	JRTO01000100.1_3	JRTO01000100.1_2,JRTO01000100.1_3	2	RexAB__RexA,RexAB__RexB
GCA_001413315.1_Shedu_5	Shedu	Shedu	JRTO01000010.1_63	JRTO01000010.1_63	JRTO01000010.1_63	1	Shedu__SduA
GCA_001413315.1_Shedu_6	Shedu	Shedu	JRTO01000106.1_3	JRTO01000106.1_3	JRTO01000106.1_3	1	Shedu__SduA
GCA_001413315.1_Gabija_1	Gabija	Gabija	JRTO01000029.1_3	JRTO01000029.1_4	JRTO01000029.1_3,JRTO01000029.1_4	2	Gabija__GajB_3,Gabija__GajA
GCA_001413315.1_RloC_4	RloC	RloC	JRTO01000056.1_10	JRTO01000056.1_10	JRTO01000056.1_10	1	RloC__RloC
GCA_001413315.1_Lamassu-Cap4_nuclease_2	Lamassu-Fam	Lamassu-Cap4_nuclease	JRTO01000008.1_7	JRTO01000008.1_9	JRTO01000008.1_7,JRTO01000008.1_8,JRTO01000008.1_9	3	Lamassu-Fam__LmuB_SMC_Cap4_nuclease_II,Lamassu-Fam__LmuC_acc_Cap4_nuclease,Lamassu-Fam__LmuA_effector_Cap4_nuclease_II
GCA_001413315.1_CBASS_I_11	CBASS	CBASS_I	JRTO01000054.1_21	JRTO01000054.1_22	JRTO01000054.1_21,JRTO01000054.1_22	2	CBASS__Effector_2TM_S_2TMBeta,CBASS__Cyclase_new
GCA_001413315.1_AbiP2_7	AbiP2	AbiP2	JRTO01000006.1_258	JRTO01000006.1_258	JRTO01000006.1_258	1	AbiP2__AbiP2
GCA_001413315.1_Mok_Hok_Sok_9	Mok_Hok_Sok	Mok_Hok_Sok	JRTO01000076.1_16	JRTO01000076.1_16	JRTO01000076.1_16	1	Mok_Hok_Sok__Hok
sys_id	type	subtype	sys_beg	sys_end	protein_in_syst	genes_count	name_of_profiles_in_sys
GCA_001413375.1_PD-T7-2_1	PD-T7-2	PD-T7-2	JRRK01000109.1_2	JRRK01000109.1_3	JRRK01000109.1_2,JRRK01000109.1_3	2	PD-T7-2__PD-T7-2_B,PD-T7-2__PD-T7-2_A
GCA_001413375.1_RM_Type_II_6	RM	RM_Type_II	JRRK01000133.1_4	JRRK01000133.1_8	JRRK01000133.1_4,JRRK01000133.1_6,JRRK01000133.1_8	3	RM_Type_II__Type_II_MTases,RM_Type_II__Type_II_REases,RM_Type_II__Type_II_REases
GCA_001413375.1_RM_Type_I_5	RM	RM_Type_I	JRRK01000017.1_17	JRRK01000017.1_20	JRRK01000017.1_17,JRRK01000017.1_18,JRRK01000017.1_20	3	RM__Type_I_MTases,RM__Type_I_S,RM__Type_I_REases
GCA_001413375.1_RM_Type_IIG_7	RM	RM_Type_IIG	JRRK01000026.1_46	JRRK01000026.1_46	JRRK01000026.1_46	1	RM_Type_IIG__Type_IIG
GCA_001413375.1_MazEF_4	MazEF	MazEF	JRRK01000045.1_14	JRRK01000045.1_15	JRRK01000045.1_14,JRRK01000045.1_15	2	MazEF__MazF,MazEF__MazE
GCA_001413375.1_CAS_Class1-Subtype-I-E_8	CasFinder	CAS_Class1-Subtype-I-E	JRRK01000006.1_8	JRRK01000006.1_15	JRRK01000006.1_8,JRRK01000006.1_9,JRRK01000006.1_10,JRRK01000006.1_11,JRRK01000006.1_12,JRRK01000006.1_13,JRRK01000006.1_14,JRRK01000006.1_15	8	cas3_I_5,cas8e_I-E_1,cse2gr11_I-E_1,cas7_I-E_2,cas5_I-E_3,cas6e_I_II_III_IV_V_VI_1,cas1_I-E_1,cas2_I-E_2
GCA_001413375.1_Mok_Hok_Sok_3	Mok_Hok_Sok	Mok_Hok_Sok	JRRK01000087.1_1	JRRK01000087.1_1	JRRK01000087.1_1	1	Mok_Hok_Sok__Hok
GCA_001413375.1_Hachiman_2	Hachiman	Hachiman	JRRK01000026.1_57	JRRK01000026.1_58	JRRK01000026.1_57,JRRK01000026.1_58	2	Hachiman__HamA_1,Hachiman__HamB
sys_id	type	subtype	sys_beg	sys_end	protein_in_syst	genes_count	name_of_profiles_in_sys
GCA_001413455.1_PD-T7-2_1	PD-T7-2	PD-T7-2	JRRP01000037.1_1174	JRRP01000037.1_1175	JRRP01000037.1_1174,JRRP01000037.1_1175	2	PD-T7-2__PD-T7-2_B,PD-T7-2__PD-T7-2_A
GCA_001413455.1_RM_Type_IIG_7	RM	RM_Type_IIG	JRRP01000037.1_57	JRRP01000037.1_57	JRRP01000037.1_57	1	RM_Type_IIG__Type_IIG
GCA_001413455.1_RM_Type_I_5	RM	RM_Type_I	JRRP01000037.1_2622	JRRP01000037.1_2625	JRRP01000037.1_2622,JRRP01000037.1_2624,JRRP01000037.1_2625	3	RM__Type_I_REases,RM__Type_I_S,RM__Type_I_MTases
GCA_001413455.1_RM_Type_II_6	RM	RM_Type_II	JRRP01000037.1_3102	JRRP01000037.1_3106	JRRP01000037.1_3102,JRRP01000037.1_3104,JRRP01000037.1_3106	3	RM_Type_II__Type_II_MTases,RM_Type_II__Type_II_REases,RM_Type_II__Type_II_REases
GCA_001413455.1_MazEF_4	MazEF	MazEF	JRRP01000037.1_1065	JRRP01000037.1_1066	JRRP01000037.1_1065,JRRP01000037.1_1066	2	MazEF__MazE,MazEF__MazF
GCA_001413455.1_CAS_Class1-Subtype-I-E_8	CasFinder	CAS_Class1-Subtype-I-E	JRRP01000037.1_127	JRRP01000037.1_134	JRRP01000037.1_127,JRRP01000037.1_128,JRRP01000037.1_129,JRRP01000037.1_130,JRRP01000037.1_131,JRRP01000037.1_132,JRRP01000037.1_133,JRRP01000037.1_134	8	cas2_I-E_2,cas1_I-E_1,cas6e_I_II_III_IV_V_VI_1,cas5_I-E_3,cas7_I-E_2,cse2gr11_I-E_1,cas8e_I-E_1,cas3_I_5
GCA_001413455.1_Hachiman_2	Hachiman	Hachiman	JRRP01000037.1_68	JRRP01000037.1_69	JRRP01000037.1_68,JRRP01000037.1_69	2	Hachiman__HamA_1,Hachiman__HamB
GCA_001413455.1_Mok_Hok_Sok_3	Mok_Hok_Sok	Mok_Hok_Sok	JRRP01000037.1_2148	JRRP01000037.1_2148	JRRP01000037.1_2148	1	Mok_Hok_Sok__Hok
sys_id	type	subtype	sys_beg	sys_end	protein_in_syst	genes_count	name_of_profiles_in_sys
GCA_001413515.1_PD-T7-2_1	PD-T7-2	PD-T7-2	JRRT01000024.1_19	JRRT01000024.1_20	JRRT01000024.1_19,JRRT01000024.1_20	2	PD-T7-2__PD-T7-2_A,PD-T7-2__PD-T7-2_B
GCA_001413515.1_RM_Type_IIG_7	RM	RM_Type_IIG	JRRT01000011.1_4	JRRT01000011.1_4	JRRT01000011.1_4	1	RM_Type_IIG__Type_IIG
GCA_001413515.1_RM_Type_II_6	RM	RM_Type_II	JRRT01000123.1_2	JRRT01000123.1_6	JRRT01000123.1_2,JRRT01000123.1_4,JRRT01000123.1_6	3	RM_Type_II__Type_II_REases,RM_Type_II__Type_II_REases,RM_Type_II__Type_II_MTases
GCA_001413515.1_RM_Type_I_5	RM	RM_Type_I	JRRT01000057.1_17	JRRT01000057.1_20	JRRT01000057.1_17,JRRT01000057.1_18,JRRT01000057.1_20	3	RM__Type_I_MTases,RM__Type_I_S,RM__Type_I_REases
GCA_001413515.1_MazEF_4	MazEF	MazEF	JRRT01000047.1_31	JRRT01000047.1_32	JRRT01000047.1_31,JRRT01000047.1_32	2	MazEF__MazE,MazEF__MazF
GCA_001413515.1_CAS_Class1-Subtype-I-E_8	CasFinder	CAS_Class1-Subtype-I-E	JRRT01000064.1_8	JRRT01000064.1_15	JRRT01000064.1_8,JRRT01000064.1_9,JRRT01000064.1_10,JRRT01000064.1_11,JRRT01000064.1_12,JRRT01000064.1_13,JRRT01000064.1_14,JRRT01000064.1_15	8	cas3_I_5,cas8e_I-E_1,cse2gr11_I-E_1,cas7_I-E_2,cas5_I-E_3,cas6e_I_II_III_IV_V_VI_1,cas1_I-E_1,cas2_I-E_2
GCA_001413515.1_Hachiman_2	Hachiman	Hachiman	JRRT01000011.1_15	JRRT01000011.1_16	JRRT01000011.1_15,JRRT01000011.1_16	2	Hachiman__HamA_1,Hachiman__HamB
GCA_001413515.1_Mok_Hok_Sok_3	Mok_Hok_Sok	Mok_Hok_Sok	JRRT01000194.1_4	JRRT01000194.1_4	JRRT01000194.1_4	1	Mok_Hok_Sok__Hok
sys_id	type	subtype	sys_beg	sys_end	protein_in_syst	genes_count	name_of_profiles_in_sys
GCA_001413745.1_PD-T7-2_1	PD-T7-2	PD-T7-2	JRSJ01000071.1_2	JRSJ01000071.1_3	JRSJ01000071.1_2,JRSJ01000071.1_3	2	PD-T7-2__PD-T7-2_B,PD-T7-2__PD-T7-2_A
GCA_001413745.1_RM_Type_I_5	RM	RM_Type_I	JRSJ01000075.1_147	JRSJ01000075.1_150	JRSJ01000075.1_147,JRSJ01000075.1_149,JRSJ01000075.1_150	3	RM__Type_I_REases,RM__Type_I_S,RM__Type_I_MTases
GCA_001413745.1_RM_Type_IIG_7	RM	RM_Type_IIG	JRSJ01000075.1_1668	JRSJ01000075.1_1668	JRSJ01000075.1_1668	1	RM_Type_IIG__Type_IIG
GCA_001413745.1_RM_Type_II_6	RM	RM_Type_II	JRSJ01000182.1_4	JRSJ01000182.1_8	JRSJ01000182.1_4,JRSJ01000182.1_6,JRSJ01000182.1_8	3	RM_Type_II__Type_II_MTases,RM_Type_II__Type_II_REases,RM_Type_II__Type_II_REases
GCA_001413745.1_MazEF_4	MazEF	MazEF	JRSJ01000056.1_455	JRSJ01000056.1_456	JRSJ01000056.1_455,JRSJ01000056.1_456	2	MazEF__MazF,MazEF__MazE
GCA_001413745.1_CAS_Class1-Subtype-I-E_8	CasFinder	CAS_Class1-Subtype-I-E	JRSJ01000075.1_581	JRSJ01000075.1_588	JRSJ01000075.1_581,JRSJ01000075.1_582,JRSJ01000075.1_583,JRSJ01000075.1_584,JRSJ01000075.1_585,JRSJ01000075.1_586,JRSJ01000075.1_587,JRSJ01000075.1_588	8	cas2_I-E_2,cas1_I-E_1,cas6e_I_II_III_IV_V_VI_1,cas5_I-E_3,cas7_I-E_2,cse2gr11_I-E_1,cas8e_I-E_1,cas3_I_5
GCA_001413745.1_Hachiman_2	Hachiman	Hachiman	JRSJ01000075.1_1656	JRSJ01000075.1_1657	JRSJ01000075.1_1656,JRSJ01000075.1_1657	2	Hachiman__HamB,Hachiman__HamA_1
GCA_001413745.1_Mok_Hok_Sok_3	Mok_Hok_Sok	Mok_Hok_Sok	JRSJ01000078.1_3	JRSJ01000078.1_3	JRSJ01000078.1_3	1	Mok_Hok_Sok__Hok
sys_id	type	subtype	sys_beg	sys_end	protein_in_syst	genes_count	name_of_profiles_in_sys
GCA_001413815.1_PD-T7-2_1	PD-T7-2	PD-T7-2	JRSQ01000111.1_2	JRSQ01000111.1_3	JRSQ01000111.1_2,JRSQ01000111.1_3	2	PD-T7-2__PD-T7-2_B,PD-T7-2__PD-T7-2_A
GCA_001413815.1_RM_Type_I_5	RM	RM_Type_I	JRSQ01000024.1_17	JRSQ01000024.1_20	JRSQ01000024.1_17,JRSQ01000024.1_18,JRSQ01000024.1_20	3	RM__Type_I_MTases,RM__Type_I_S,RM__Type_I_REases
GCA_001413815.1_RM_Type_IIG_7	RM	RM_Type_IIG	JRSQ01000060.1_4	JRSQ01000060.1_4	JRSQ01000060.1_4	1	RM_Type_IIG__Type_IIG
GCA_001413815.1_RM_Type_II_6	RM	RM_Type_II	JRSQ01000078.1_2	JRSQ01000078.1_6	JRSQ01000078.1_2,JRSQ01000078.1_4,JRSQ01000078.1_6	3	RM_Type_II__Type_II_REases,RM_Type_II__Type_II_REases,RM_Type_II__Type_II_MTases
GCA_001413815.1_MazEF_4	MazEF	MazEF	JRSQ01000003.1_31	JRSQ01000003.1_32	JRSQ01000003.1_31,JRSQ01000003.1_32	2	MazEF__MazE,MazEF__MazF
GCA_001413815.1_CAS_Class1-Subtype-I-E_8	CasFinder	CAS_Class1-Subtype-I-E	JRSQ01000027.1_8	JRSQ01000027.1_15	JRSQ01000027.1_8,JRSQ01000027.1_9,JRSQ01000027.1_10,JRSQ01000027.1_11,JRSQ01000027.1_12,JRSQ01000027.1_13,JRSQ01000027.1_14,JRSQ01000027.1_15	8	cas3_I_5,cas8e_I-E_1,cse2gr11_I-E_1,cas7_I-E_2,cas5_I-E_3,cas6e_I_II_III_IV_V_VI_1,cas1_I-E_1,cas2_I-E_2
GCA_001413815.1_Mok_Hok_Sok_3	Mok_Hok_Sok	Mok_Hok_Sok	JRSQ01000145.1_1	JRSQ01000145.1_1	JRSQ01000145.1_1	1	Mok_Hok_Sok__Hok
GCA_001413815.1_Hachiman_2	Hachiman	Hachiman	JRSQ01000060.1_15	JRSQ01000060.1_16	JRSQ01000060.1_15,JRSQ01000060.1_16	2	Hachiman__HamA_1,Hachiman__HamB
sys_id	type	subtype	sys_beg	sys_end	protein_in_syst	genes_count	name_of_profiles_in_sys
GCA_001414175.1_BstA_1	BstA	BstA	KQC77492.1	KQC77492.1	KQC77492.1	1	BstA__BstA
sys_id	type	subtype	sys_beg	sys_end	protein_in_syst	genes_count	name_of_profiles_in_sys
GCA_001414805.1_RM_Type_I_3	RM	RM_Type_I	KQD51931.1	KQD51934.1	KQD51931.1,KQD51933.1,KQD51934.1	3	RM__Type_I_MTases,RM__Type_I_S,RM__Type_I_REases
GCA_001414805.1_Retron_III_2	Retron	Retron_III	KQD50489.1	KQD50490.1	KQD50489.1,KQD50490.1	2	Retron_III__PRTase_WH,Retron__RT_Tot
GCA_001414805.1_CAS_Class1-Subtype-I-F_4	CasFinder	CAS_Class1-Subtype-I-F	KQD45980.1	KQD45984.1	KQD45980.1,KQD45981.1,KQD45982.1,KQD45983.1,KQD45984.1	5	cas1_I-F_1,cas6f_I_II_III_IV_V_VI_3,cas7f_I-F_1,cas5f_I-F_2,cas8f_I-F_6
GCA_001414805.1_Septu_1	Septu	Septu	KQD53339.1	KQD53340.1	KQD53339.1,KQD53340.1	2	Septu__PtuA,Septu__PtuB
sys_id	type	subtype	sys_beg	sys_end	protein_in_syst	genes_count	name_of_profiles_in_sys
GCA_001415395.1_RM_Type_I_12	RM	RM_Type_I	KQE33492.1	KQE33496.1	KQE33492.1,KQE33493.1,KQE33496.1	3	RM__Type_I_MTases,RM__Type_I_S,RM__Type_I_REases
GCA_001415395.1_RM_Type_II_14	RM	RM_Type_II	KQE34389.1	KQE34392.1	KQE34389.1,KQE34390.1,KQE34392.1	3	RM_Type_II__Type_II_MTases,RM_Type_II__Type_II_REases,RM_Type_II__Type_II_MTases
GCA_001415395.1_RM_Type_I_13	RM	RM_Type_I	KQE34925.1	KQE34927.1	KQE34925.1,KQE34926.1,KQE34927.1	3	RM__Type_I_MTases,RM__Type_I_S,RM__Type_I_REases
GCA_001415395.1_RM_Type_IV_15	RM	RM_Type_IV	KQE34928.1	KQE34929.1	KQE34928.1,KQE34929.1	2	RM_Type_IV__Type_IV_REases,RM_Type_IV__Type_IV_REases
GCA_001415395.1_dGTPase_1	dGTPase	dGTPase	KQE33495.1	KQE33495.1	KQE33495.1	1	dGTPase__Sp_dGTPase
GCA_001415395.1_MazEF_11	MazEF	MazEF	KQE35190.1	KQE35191.1	KQE35190.1,KQE35191.1	2	MazEF__MazF,MazEF__MazE
GCA_001415395.1_CBASS_II_10	CBASS	CBASS_II	KQE35713.1	KQE35716.1	KQE35713.1,KQE35714.1,KQE35715.1,KQE35716.1	4	CBASS__Cyclase_SMODS,CBASS__AG_E1_ThiF,CBASS__Jab,CBASS__Sensing_SAVED
GCA_001415395.1_CBASS_I_9	CBASS	CBASS_I	KQE39039.1	KQE39040.1	KQE39039.1,KQE39040.1	2	CBASS__Effector_2TM_S_2TMBeta,CBASS__Cyclase_new
GCA_001415395.1_PD-Lambda-2_3	PD-Lambda-2	PD-Lambda-2	KQE33538.1	KQE33540.1	KQE33538.1,KQE33539.1,KQE33540.1	3	PD-Lambda-2__PD-Lambda-2_A,PD-Lambda-2__PD-Lambda-2_B,PD-Lambda-2__PD-Lambda-2_C
GCA_001415395.1_PD-Lambda-1_2	PD-Lambda-1	PD-Lambda-1	KQE34108.1	KQE34108.1	KQE34108.1	1	PD-Lambda-1__PD-Lambda-1
GCA_001415395.1_Mokosh_Type_I_A_5	Mokosh	Mokosh_Type_I_A	KQE29649.1	KQE29650.1	KQE29649.1,KQE29650.1	2	Mokosh_type_I__MkoA_A,Mokosh_type_I__MkoB_A
sys_id	type	subtype	sys_beg	sys_end	protein_in_syst	genes_count	name_of_profiles_in_sys
GCA_001415535.1_PD-T4-5_1	PD-T4-5	PD-T4-5	KQE72981.1	KQE72981.1	KQE72981.1	1	PD-T4-5__PD-T4-5
GCA_001415535.1_PD-T7-5_2	PD-T7-5	PD-T7-5	KQE72941.1	KQE72941.1	KQE72941.1	1	PD-T7-5__PD-T7-5
GCA_001415535.1_SspBCDE_3	SspBCDE	SspBCDE	KQE74087.1	KQE74089.1	KQE74087.1,KQE74088.1,KQE74089.1	3	SspBCDE__SspD,SspBCDE__SspC,SspBCDE__SspB
sys_id	type	subtype	sys_beg	sys_end	protein_in_syst	genes_count	name_of_profiles_in_sys
GCA_001415765.1_PD-T4-5_1	PD-T4-5	PD-T4-5	KQF34397.1	KQF34397.1	KQF34397.1	1	PD-T4-5__PD-T4-5
GCA_001415765.1_PD-T7-5_2	PD-T7-5	PD-T7-5	KQF33562.1	KQF33562.1	KQF33562.1	1	PD-T7-5__PD-T7-5
GCA_001415765.1_SspBCDE_3	SspBCDE	SspBCDE	KQF36415.1	KQF36417.1	KQF36415.1,KQF36416.1,KQF36417.1	3	SspBCDE__SspD,SspBCDE__SspC,SspBCDE__SspB
sys_id	type	subtype	sys_beg	sys_end	protein_in_syst	genes_count	name_of_profiles_in_sys
GCA_001416005.1_RM_Type_I_2	RM	RM_Type_I	KQE91765.1	KQE91768.1	KQE91765.1,KQE91767.1,KQE91768.1	3	RM__Type_I_MTases,RM__Type_I_S,RM__Type_I_REases
GCA_001416005.1_Septu_1	Septu	Septu	KQE93728.1	KQE93729.1	KQE93728.1,KQE93729.1	2	Septu__PtuB,Septu__PtuA
sys_id	type	subtype	sys_beg	sys_end	protein_in_syst	genes_count	name_of_profiles_in_sys
GCA_001416035.1_RM_Type_I_2	RM	RM_Type_I	KQF13022.1	KQF13025.1	KQF13022.1,KQF13023.1,KQF13025.1	3	RM__Type_I_REases,RM__Type_I_S,RM__Type_I_MTases
GCA_001416035.1_Retron_III_1	Retron	Retron_III	KQF09909.1	KQF09910.1	KQF09909.1,KQF09910.1	2	Retron_III__PRTase_WH,Retron__RT_Tot
GCA_001416035.1_CAS_Class1-Subtype-I-F_3	CasFinder	CAS_Class1-Subtype-I-F	KQF04926.1	KQF17101.1	KQF04926.1,KQF04927.1,KQF04928.1,KQF04929.1,KQF04930.1,KQF17101.1	6	cas8f_I-F_6,cas5f_I-F_2,cas7f_I-F_1,cas6f_I_II_III_IV_V_VI_3,cas1_I-F_1,DEDDh_I_II_III_IV_V_VI_1
sys_id	type	subtype	sys_beg	sys_end	protein_in_syst	genes_count	name_of_profiles_in_sys
GCA_001416065.1_RM_Type_IIG_10	RM	RM_Type_IIG	KQF48724.1	KQF48724.1	KQF48724.1	1	RM_Type_IIG__Type_IIG
GCA_001416065.1_RM_Type_I_9	RM	RM_Type_I	KQF52110.1	KQF52113.1	KQF52110.1,KQF52113.1	2	RM__Type_I_REases,RM__Type_I_MTases
GCA_001416065.1_AbiZ_1	AbiZ	AbiZ	KQF52112.1	KQF52112.1	KQF52112.1	1	AbiZ__AbiZ
GCA_001416065.1_BREX_I_5	BREX	BREX_I	KQF50113.1	KQF50119.1	KQF50113.1,KQF50114.1,KQF50115.1,KQF50116.1,KQF50118.1,KQF50119.1	6	BREX__brxA_DUF1819,BREX__brxB_DUF1788,BREX__brxC,BREX__pglX1,BREX__pglZA,BREX__brxL
GCA_001416065.1_CBASS_II_8	CBASS	CBASS_II	KQF61092.1	KQF61095.1	KQF61092.1,KQF61093.1,KQF61094.1,KQF61095.1	4	CBASS__Jab,CBASS__AG_E1_ThiF,CBASS__Cyclase_II,CBASS__Phospholipase
GCA_001416065.1_DRT_2_2	DRT	DRT_2	KQF48721.1	KQF48721.1	KQF48721.1	1	DRT_2__drt2
GCA_001416065.1_PD-Lambda-2_3	PD-Lambda-2	PD-Lambda-2	KQF53459.1	KQF53461.1	KQF53459.1,KQF53460.1,KQF53461.1	3	PD-Lambda-2__PD-Lambda-2_A,PD-Lambda-2__PD-Lambda-2_B,PD-Lambda-2__PD-Lambda-2_C
sys_id	type	subtype	sys_beg	sys_end	protein_in_syst	genes_count	name_of_profiles_in_sys
GCA_001416155.1_Gao_Qat_1	Gao_Qat	Gao_Qat	KQF99054.1	KQF99057.1	KQF99054.1,KQF99055.1,KQF99056.1,KQF99057.1	4	Gao_Qat__QatA,Gao_Qat__QatB,Gao_Qat__QatC,Gao_Qat__QatD
GCA_001416155.1_RM_Type_I_3	RM	RM_Type_I	KQF95356.1	KQF95358.1	KQF95356.1,KQF95357.1,KQF95358.1	3	RM__Type_I_MTases,RM__Type_I_S,RM__Type_I_REases
GCA_001416155.1_PD-T7-5_2	PD-T7-5	PD-T7-5	KQF93269.1	KQF93269.1	KQF93269.1	1	PD-T7-5__PD-T7-5
sys_id	type	subtype	sys_beg	sys_end	protein_in_syst	genes_count	name_of_profiles_in_sys
GCA_001416355.1_PARIS_I_3	Paris	PARIS_I	KQG42013.1	KQG42014.1	KQG42013.1,KQG42014.1	2	Paris_I__AriB_DUF4435_I,Paris_I__AriA_AAA15
GCA_001416355.1_AbiH_1	AbiH	AbiH	KQG40124.1	KQG40124.1	KQG40124.1	1	AbiH__AbiH
GCA_001416355.1_Retron_III_4	Retron	Retron_III	KQG44260.1	KQG44261.1	KQG44260.1,KQG44261.1	2	Retron__RT_Tot,Retron_III__PRTase_WH
GCA_001416355.1_CAS_Class1-Subtype-I-F_5	CasFinder	CAS_Class1-Subtype-I-F	KQG40713.1	KQG40717.1	KQG40713.1,KQG40714.1,KQG40715.1,KQG40716.1,KQG40717.1	5	cas8f_I-F_6,cas5f_I-F_2,cas7f_I-F_1,cas6f_I_II_III_IV_V_VI_3,cas1_I-F_1
GCA_001416355.1_Septu_2	Septu	Septu	KQG38701.1	KQG38702.1	KQG38701.1,KQG38702.1	2	Septu__PtuA,Septu__PtuB
sys_id	type	subtype	sys_beg	sys_end	protein_in_syst	genes_count	name_of_profiles_in_sys
GCA_001417035.1_RM_Type_IIG_5	RM	RM_Type_IIG	KQH69712.1	KQH69712.1	KQH69712.1	1	RM_Type_IIG__Type_IIG
GCA_001417035.1_RM_Type_IIG_6	RM	RM_Type_IIG	KQH69924.1	KQH69928.1	KQH69924.1,KQH69928.1	2	RM_Type_IIG__Type_IIG,RM_Type_IIG__Type_IIG
GCA_001417035.1_RM_Type_II_4	RM	RM_Type_II	KQH70524.1	KQH70525.1	KQH70524.1,KQH70525.1	2	RM_Type_II__Type_II_MTases,RM_Type_II__Type_II_REases
GCA_001417035.1_RloC_1	RloC	RloC	KQH69711.1	KQH69711.1	KQH69711.1	1	RloC__RloC
GCA_001417035.1_RloC_2	RloC	RloC	KQH71098.1	KQH71098.1	KQH71098.1	1	RloC__RloC
GCA_001417035.1_SoFic_3	SoFIC	SoFic	KQH70540.1	KQH70540.1	KQH70540.1	1	SoFic__SoFic
sys_id	type	subtype	sys_beg	sys_end	protein_in_syst	genes_count	name_of_profiles_in_sys
GCA_001417125.1_RM_Type_IIG_5	RM	RM_Type_IIG	KQH61333.1	KQH61333.1	KQH61333.1	1	RM_Type_IIG__Type_IIG
GCA_001417125.1_RM_Type_I_3	RM	RM_Type_I	KQH61695.1	KQH61698.1	KQH61695.1,KQH61698.1	2	RM__Type_I_MTases,RM__Type_I_REases
GCA_001417125.1_RM_Type_IIG_6	RM	RM_Type_IIG	KQH62271.1	KQH62275.1	KQH62271.1,KQH62275.1	2	RM_Type_IIG__Type_IIG,RM_Type_IIG__Type_IIG
GCA_001417125.1_RM_Type_II_4	RM	RM_Type_II	KQH62790.1	KQH62791.1	KQH62790.1,KQH62791.1	2	RM_Type_II__Type_II_REases,RM_Type_II__Type_II_MTases
GCA_001417125.1_RM_Type_IV_7	RM	RM_Type_IV	KQH63187.1	KQH63188.1	KQH63187.1,KQH63188.1	2	RM_Type_IV__Type_IV_REases,RM_Type_IV__Type_IV_REases
GCA_001417125.1_RloC_1	RloC	RloC	KQH61697.1	KQH61697.1	KQH61697.1	1	RloC__RloC
GCA_001417125.1_SoFic_2	SoFIC	SoFic	KQH61696.1	KQH61696.1	KQH61696.1	1	SoFic__SoFic
sys_id	type	subtype	sys_beg	sys_end	protein_in_syst	genes_count	name_of_profiles_in_sys
GCA_001417285.1_RM_Type_III_6	RM	RM_Type_III	KQH37590.1	KQH37591.1	KQH37590.1,KQH37591.1	2	RM_Type_III__Type_III_MTases,RM_Type_III__Type_III_REases
GCA_001417285.1_RM_Type_IIG_3	RM	RM_Type_IIG	KQH37904.1	KQH37904.1	KQH37904.1	1	RM_Type_IIG__Type_IIG
GCA_001417285.1_RM_Type_IIG_4	RM	RM_Type_IIG	KQH37966.1	KQH37966.1	KQH37966.1	1	RM_Type_IIG__Type_IIG
GCA_001417285.1_RM_Type_IIG_5	RM	RM_Type_IIG	KQH38468.1	KQH38468.1	KQH38468.1	1	RM_Type_IIG__Type_IIG
GCA_001417285.1_RM_Type_IV_7	RM	RM_Type_IV	KQH38780.1	KQH38781.1	KQH38780.1,KQH38781.1	2	RM_Type_IV__Type_IV_REases,RM_Type_IV__Type_IV_REases
GCA_001417285.1_SoFic_2	SoFIC	SoFic	KQH37858.1	KQH37858.1	KQH37858.1	1	SoFic__SoFic
GCA_001417285.1_CAS_Class2-Subtype-II-C_8	CasFinder	CAS_Class2-Subtype-II-C	KQH39053.1	KQH39055.1	KQH39053.1,KQH39054.1,KQH39055.1	3	cas9_II-A_II-B_II-C_3,cas1_I_II_III_IV_V_VI_5,cas2_I_II_III_IV_V_VI_6
GCA_001417285.1_Menshen_1	Menshen	Menshen	KQH37963.1	KQH37965.1	KQH37963.1,KQH37964.1,KQH37965.1	3	Menshen__NsnC_2512525018,Menshen__NsnB,Menshen__NsnA
sys_id	type	subtype	sys_beg	sys_end	protein_in_syst	genes_count	name_of_profiles_in_sys
GCA_001417775.1_RM_Type_I_2	RM	RM_Type_I	BBZJ01000029.1_4	BBZJ01000029.1_6	BBZJ01000029.1_4,BBZJ01000029.1_5,BBZJ01000029.1_6	3	RM__Type_I_MTases,RM__Type_I_S,RM__Type_I_REases
GCA_001417775.1_RM_Type_IIG_3	RM	RM_Type_IIG	BBZJ01000039.1_21	BBZJ01000039.1_21	BBZJ01000039.1_21	1	RM_Type_IIG__Type_IIG
GCA_001417775.1_RM_Type_IIG_4	RM	RM_Type_IIG	BBZJ01000045.1_10	BBZJ01000045.1_10	BBZJ01000045.1_10	1	RM_Type_IIG__Type_IIG
GCA_001417775.1_RosmerTA_1	RosmerTA	RosmerTA	BBZJ01000018.1_121	BBZJ01000018.1_122	BBZJ01000018.1_121,BBZJ01000018.1_122	2	RosmerTA__RmrT_2634932349,RosmerTA__RmrA_2634932349
sys_id	type	subtype	sys_beg	sys_end	protein_in_syst	genes_count	name_of_profiles_in_sys
GCA_001418105.1_Gao_Her_DUF_4	Gao_Her	Gao_Her_DUF	LIQI01000019.1_213	LIQI01000019.1_214	LIQI01000019.1_213,LIQI01000019.1_214	2	Gao_Her_DUF__DUF4297,Gao_Her_DUF__HerA_DUF
GCA_001418105.1_PD-T4-9_5	PD-T4-9	PD-T4-9	LIQI01000032.1_159	LIQI01000032.1_160	LIQI01000032.1_159,LIQI01000032.1_160	2	PD-T4-9__PD-T4-9_A,PD-T4-9__PD-T4-9_C
GCA_001418105.1_RM_Type_IV_13	RM	RM_Type_IV	LIQI01000006.1_81	LIQI01000006.1_81	LIQI01000006.1_81	1	RM_Type_IV__Type_IV_REases
GCA_001418105.1_RM_Type_I_9	RM	RM_Type_I	LIQI01000006.1_84	LIQI01000006.1_86	LIQI01000006.1_84,LIQI01000006.1_85,LIQI01000006.1_86	3	RM__Type_I_S,RM__Type_I_MTases,RM__Type_I_REases
GCA_001418105.1_RM_Type_I_10	RM	RM_Type_I	LIQI01000019.1_239	LIQI01000019.1_244	LIQI01000019.1_239,LIQI01000019.1_243,LIQI01000019.1_244	3	RM__Type_I_REases,RM__Type_I_S,RM__Type_I_MTases
GCA_001418105.1_RM_Type_IV_14	RM	RM_Type_IV	LIQI01000022.1_253	LIQI01000022.1_253	LIQI01000022.1_253	1	RM_Type_IV__Type_IV_REases
GCA_001418105.1_PrrC_8	PrrC	PrrC	LIQI01000032.1_163	LIQI01000032.1_166	LIQI01000032.1_163,LIQI01000032.1_164,LIQI01000032.1_165,LIQI01000032.1_166	4	RM__Type_I_REases,PrrC__PrrC,RM__Type_I_S,PrrC__EcoprrI
GCA_001418105.1_RM_Type_I_12	RM	RM_Type_I	LIQI01000032.1_188	LIQI01000032.1_191	LIQI01000032.1_188,LIQI01000032.1_189,LIQI01000032.1_191	3	RM__Type_I_MTases,RM__Type_I_S,RM__Type_I_REases
GCA_001418105.1_Gabija_1	Gabija	Gabija	LIQI01000027.1_284	LIQI01000027.1_285	LIQI01000027.1_284,LIQI01000027.1_285	2	Gabija__GajA,Gabija__GajB_2
GCA_001418105.1_Gabija_2	Gabija	Gabija	LIQI01000027.1_349	LIQI01000027.1_350	LIQI01000027.1_349,LIQI01000027.1_350	2	Gabija__GajA,Gabija__GajB_2
GCA_001418105.1_FS_GIY_YIG_3	FS_GIY_YIG	FS_GIY_YIG	LIQI01000028.1_64	LIQI01000028.1_64	LIQI01000028.1_64	1	FS_GIY_YIG__GIY_YIG
GCA_001418105.1_Mokosh_Type_I_7	Mokosh	Mokosh_Type_I	LIQI01000019.1_237	LIQI01000019.1_238	LIQI01000019.1_237,LIQI01000019.1_238	2	Mokosh_type_I__MkoB_E,Mokosh_type_I__MkoA_B
GCA_001418105.1_Menshen_6	Menshen	Menshen	LIQI01000019.1_240	LIQI01000019.1_242	LIQI01000019.1_240,LIQI01000019.1_241,LIQI01000019.1_242	3	Menshen__NsnC_2705968471,Menshen__NsnB,Menshen__NsnA
sys_id	type	subtype	sys_beg	sys_end	protein_in_syst	genes_count	name_of_profiles_in_sys
GCA_001418245.1_RM_Type_III_8	RM	RM_Type_III	LIPU01000001.1_97	LIPU01000001.1_100	LIPU01000001.1_97,LIPU01000001.1_100	2	RM_Type_III__Type_III_REases,RM_Type_III__Type_III_MTases
GCA_001418245.1_RM_Type_I_7	RM	RM_Type_I	LIPU01000002.1_225	LIPU01000002.1_230	LIPU01000002.1_225,LIPU01000002.1_228,LIPU01000002.1_230	3	RM__Type_I_MTases,RM__Type_I_S,RM__Type_I_REases
GCA_001418245.1_SoFic_6	SoFIC	SoFic	LIPU01000002.1_227	LIPU01000002.1_227	LIPU01000002.1_227	1	SoFic__SoFic
GCA_001418245.1_SanaTA_5	SanaTA	SanaTA	LIPU01000003.1_176	LIPU01000003.1_177	LIPU01000003.1_176,LIPU01000003.1_177	2	SanaTA__SanaA,SanaTA__SanaT
GCA_001418245.1_CAS_Class1-Subtype-I-E_9	CasFinder	CAS_Class1-Subtype-I-E	LIPU01000003.1_151	LIPU01000003.1_158	LIPU01000003.1_151,LIPU01000003.1_152,LIPU01000003.1_153,LIPU01000003.1_154,LIPU01000003.1_155,LIPU01000003.1_156,LIPU01000003.1_157,LIPU01000003.1_158	8	cas3_I_2,cas8e_I-E_2,cse2gr11_I-E_1,cas7_I-E_16,cas5_I-E_2,cas6e_I_II_III_IV_V_VI_2,cas1_I-E_1,cas2_I-E_1
GCA_001418245.1_CAS_Class1-Subtype-III-B_10	CasFinder	CAS_Class1-Subtype-III-B	LIPU01000016.1_15	LIPU01000016.1_22	LIPU01000016.1_15,LIPU01000016.1_16,LIPU01000016.1_18,LIPU01000016.1_19,LIPU01000016.1_20,LIPU01000016.1_21,LIPU01000016.1_22	7	cas6_III_1,cmr6gr7_III-B_2,cmr5gr11_III-B_4,cmr4gr7_III-B_III-C_1,cmr3gr5_III-B_III-C_5,cas1_I_II_III_IV_V_VI_10,cas2_I_II_III_IV_V_VI_3
GCA_001418245.1_Wadjet_I_4	Wadjet	Wadjet_I	LIPU01000001.1_93	LIPU01000001.1_96	LIPU01000001.1_93,LIPU01000001.1_94,LIPU01000001.1_95,LIPU01000001.1_96	4	Wadjet__JetD_I,Wadjet__JetC_I,Wadjet__JetB_I,Wadjet__JetA_I
GCA_001418245.1_Gao_RL_2	Gao_RL	Gao_RL	LIPU01000004.1_2	LIPU01000004.1_8	LIPU01000004.1_2,LIPU01000004.1_4,LIPU01000004.1_7,LIPU01000004.1_8	4	Gao_RL__RL_D,Gao_RL__RL_C,Gao_RL__RL_B,Gao_RL__RL_A
GCA_001418245.1_DarTG_1	DarTG	DarTG	LIPU01000004.1_5	LIPU01000004.1_6	LIPU01000004.1_5,LIPU01000004.1_6	2	DarTG__DarG,DarTG__DarT
sys_id	type	subtype	sys_beg	sys_end	protein_in_syst	genes_count	name_of_profiles_in_sys
GCA_001418495.1_RM_Type_II_7	RM	RM_Type_II	LIQY01000273.1_4	LIQY01000273.1_5	LIQY01000273.1_4,LIQY01000273.1_5	2	RM_Type_II__Type_II_REases,RM_Type_II__Type_II_MTases
GCA_001418495.1_RM_Type_IIG_8	RM	RM_Type_IIG	LIQY01000275.1_17	LIQY01000275.1_17	LIQY01000275.1_17	1	RM_Type_IIG__Type_IIG
GCA_001418495.1_Gao_TerY_1	Gao_TerY	Gao_TerY	LIQY01000079.1_7	LIQY01000079.1_9	LIQY01000079.1_7,LIQY01000079.1_8,LIQY01000079.1_9	3	Gao_TerY__TerYC,Gao_TerY__TerYB,Gao_TerY__TerYA
GCA_001418495.1_BREX_II_3	BREX	BREX_II	LIQY01000014.1_2	LIQY01000014.1_5	LIQY01000014.1_2,LIQY01000014.1_3,LIQY01000014.1_4,LIQY01000014.1_5	4	BREX__pglY,BREX__pglZ2,BREX__brxD,BREX__brxHI
GCA_001418495.1_CBASS_III_6	CBASS	CBASS_III	LIQY01000273.1_6	LIQY01000273.1_9	LIQY01000273.1_6,LIQY01000273.1_7,LIQY01000273.1_8,LIQY01000273.1_9	4	CBASS__Endonuc_big,CBASS__TRIP13,CBASS__bacHORMA_1,CBASS__Cyclase_II
sys_id	type	subtype	sys_beg	sys_end	protein_in_syst	genes_count	name_of_profiles_in_sys
GCA_001418795.1_RM_Type_IV_16	RM	RM_Type_IV	LJBT01000082.1_4	LJBT01000082.1_4	LJBT01000082.1_4	1	RM_Type_IV__Type_IV_REases
GCA_001418795.1_RM_Type_IIG_15	RM	RM_Type_IIG	LJBT01000085.1_40	LJBT01000085.1_40	LJBT01000085.1_40	1	RM_Type_IIG__Type_IIG
GCA_001418795.1_RM_Type_I_9	RM	RM_Type_I	LJBT01000085.1_49	LJBT01000085.1_57	LJBT01000085.1_49,LJBT01000085.1_54,LJBT01000085.1_57	3	RM__Type_I_MTases,RM__Type_I_S,RM__Type_I_REases
GCA_001418795.1_PrrC_8	PrrC	PrrC	LJBT01000085.1_78	LJBT01000085.1_87	LJBT01000085.1_78,LJBT01000085.1_80,LJBT01000085.1_84,LJBT01000085.1_87	4	RM__Type_I_MTases,PrrC__PrrC,RM__Type_I_S,RM__Type_I_REases
GCA_001418795.1_RM_Type_I_11	RM	RM_Type_I	LJBT01000016.1_101	LJBT01000016.1_105	LJBT01000016.1_101,LJBT01000016.1_103,LJBT01000016.1_105	3	RM__Type_I_MTases,RM__Type_I_S,RM__Type_I_REases
GCA_001418795.1_RM_Type_I_12	RM	RM_Type_I	LJBT01000093.1_150	LJBT01000093.1_153	LJBT01000093.1_150,LJBT01000093.1_151,LJBT01000093.1_153	3	RM__Type_I_REases,RM__Type_I_MTases,RM__Type_I_S
GCA_001418795.1_RM_Type_I_13	RM	RM_Type_I	LJBT01000058.1_6	LJBT01000058.1_11	LJBT01000058.1_6,LJBT01000058.1_8,LJBT01000058.1_11	3	RM__Type_I_REases,RM__Type_I_S,RM__Type_I_MTases
GCA_001418795.1_RM_Type_I_14	RM	RM_Type_I	LJBT01000007.1_14	LJBT01000007.1_16	LJBT01000007.1_14,LJBT01000007.1_16	2	RM__Type_I_REases,RM__Type_I_MTases
GCA_001418795.1_RloC_1	RloC	RloC	LJBT01000007.1_17	LJBT01000007.1_17	LJBT01000007.1_17	1	RloC__RloC
GCA_001418795.1_SoFic_7	SoFIC	SoFic	LJBT01000011.1_26	LJBT01000011.1_26	LJBT01000011.1_26	1	SoFic__SoFic
GCA_001418795.1_BREX_I_4	BREX	BREX_I	LJBT01000079.1_47	LJBT01000079.1_54	LJBT01000079.1_47,LJBT01000079.1_48,LJBT01000079.1_49,LJBT01000079.1_50,LJBT01000079.1_54	5	BREX__brxA_DUF1819,BREX__brxB_DUF1788,BREX__brxC,BREX__pglX1,BREX__pglZA
GCA_001418795.1_MazEF_5	MazEF	MazEF	LJBT01000086.1_21	LJBT01000086.1_25	LJBT01000086.1_21,LJBT01000086.1_24,LJBT01000086.1_25	3	MazEF__MazE,MazEF__MazE,MazEF__MazF
GCA_001418795.1_MazEF_6	MazEF	MazEF	LJBT01000017.1_19	LJBT01000017.1_20	LJBT01000017.1_19,LJBT01000017.1_20	2	MazEF__MazE,MazEF__MazF
GCA_001418795.1_SspBCDE_2	SspBCDE	SspBCDE	LJBT01000025.1_21	LJBT01000025.1_26	LJBT01000025.1_21,LJBT01000025.1_22,LJBT01000025.1_23,LJBT01000025.1_25,LJBT01000025.1_26	5	SspBCDE__SspB,SspBCDE__SspC,SspBCDE__SspD,SspBCDE__SspE,SspBCDE__SspH
sys_id	type	subtype	sys_beg	sys_end	protein_in_syst	genes_count	name_of_profiles_in_sys
GCA_001419065.1_RM_Type_IIG_4	RM	RM_Type_IIG	KQI45032.1	KQI45032.1	KQI45032.1	1	RM_Type_IIG__Type_IIG
GCA_001419065.1_RM_Type_IV_7	RM	RM_Type_IV	KQI47962.1	KQI47962.1	KQI47962.1	1	RM_Type_IV__Type_IV_REases
GCA_001419065.1_RM_Type_IIG_5	RM	RM_Type_IIG	KQI48603.1	KQI48603.1	KQI48603.1	1	RM_Type_IIG__Type_IIG
GCA_001419065.1_RM_Type_I_2	RM	RM_Type_I	KQI49026.1	KQI49029.1	KQI49026.1,KQI49028.1,KQI49029.1	3	RM__Type_I_REases,RM__Type_I_S,RM__Type_I_MTases
GCA_001419065.1_RM_Type_IIG_6	RM	RM_Type_IIG	KQI52580.1	KQI52580.1	KQI52580.1	1	RM_Type_IIG__Type_IIG
GCA_001419065.1_PrrC_1	PrrC	PrrC	KQI52761.1	KQI52764.1	KQI52761.1,KQI52762.1,KQI52763.1,KQI52764.1	4	RM__Type_I_MTases,PrrC__PrrC,RM__Type_I_S,RM__Type_I_REases
GCA_001419065.1_CAS_Cluster_8	CasFinder	CAS_Cluster	KQI50780.1	KQI50781.1	KQI50780.1,KQI50781.1	2	cas2_I_II_III_IV_V_VI_6,cas1_I_II_III_IV_V_VI_5
sys_id	type	subtype	sys_beg	sys_end	protein_in_syst	genes_count	name_of_profiles_in_sys
GCA_001419355.1_RM_Type_IIG_6	RM	RM_Type_IIG	KQI30290.1	KQI30290.1	KQI30290.1	1	RM_Type_IIG__Type_IIG
GCA_001419355.1_RM_Type_I_4	RM	RM_Type_I	KQI30572.1	KQI30576.1	KQI30572.1,KQI30574.1,KQI30576.1	3	RM__Type_I_REases,RM__Type_I_S,RM__Type_I_MTases
GCA_001419355.1_RM_Type_II_5	RM	RM_Type_II	KQI32408.1	KQI32409.1	KQI32408.1,KQI32409.1	2	RM_Type_II__Type_II_MTases,RM_Type_II__Type_II_REases
GCA_001419355.1_RM_Type_IIG_7	RM	RM_Type_IIG	KQI33046.1	KQI33050.1	KQI33046.1,KQI33050.1	2	RM_Type_IIG__Type_IIG,RM_Type_IIG__Type_IIG
GCA_001419355.1_RloC_1	RloC	RloC	KQI30289.1	KQI30289.1	KQI30289.1	1	RloC__RloC
GCA_001419355.1_RloC_2	RloC	RloC	KQI30573.1	KQI30573.1	KQI30573.1	1	RloC__RloC
GCA_001419355.1_SoFic_3	SoFIC	SoFic	KQI30575.1	KQI30575.1	KQI30575.1	1	SoFic__SoFic
sys_id	type	subtype	sys_beg	sys_end	protein_in_syst	genes_count	name_of_profiles_in_sys
GCA_001419795.1_RM_Type_IIG_7	RM	RM_Type_IIG	LIRL01001064.1_2	LIRL01001064.1_2	LIRL01001064.1_2	1	RM_Type_IIG__Type_IIG
GCA_001419795.1_RM_Type_IV_9	RM	RM_Type_IV	LIRL01000261.1_3	LIRL01000261.1_3	LIRL01000261.1_3	1	RM_Type_IV__Type_IV_REases
GCA_001419795.1_RM_Type_IIG_8	RM	RM_Type_IIG	LIRL01000387.1_6	LIRL01000387.1_6	LIRL01000387.1_6	1	RM_Type_IIG__Type_IIG
GCA_001419795.1_Retron_III_5	Retron	Retron_III	LIRL01000059.1_18	LIRL01000059.1_19	LIRL01000059.1_18,LIRL01000059.1_19	2	Retron__RT_Tot,Retron_III__PRTase_WH
GCA_001419795.1_SoFic_6	SoFIC	SoFic	LIRL01000748.1_2	LIRL01000748.1_2	LIRL01000748.1_2	1	SoFic__SoFic
GCA_001419795.1_CAS_Class1-Subtype-I-E_10	CasFinder	CAS_Class1-Subtype-I-E	LIRL01000329.1_2	LIRL01000329.1_6	LIRL01000329.1_2,LIRL01000329.1_3,LIRL01000329.1_4,LIRL01000329.1_5,LIRL01000329.1_6	5	cas6e_I_II_III_IV_V_VI_3,cas5_I-E_13,cas7_I-E_16,cse2gr11_I-E_1,cas8e_I-E_5
GCA_001419795.1_CAS_Class1-Subtype-I-E_11	CasFinder	CAS_Class1-Subtype-I-E	LIRL01000787.1_1	LIRL01000787.1_7	LIRL01000787.1_1,LIRL01000787.1_2,LIRL01000787.1_3,LIRL01000787.1_4,LIRL01000787.1_5,LIRL01000787.1_6,LIRL01000787.1_7	7	cas8e_I-E_2,cse2gr11_I-E_3,cas7_I-E_16,cas5_I-E_3,cas6e_I_II_III_IV_V_VI_3,cas1_I-E_1,cas2_I-E_1
GCA_001419795.1_CAS_Class1-Subtype-I-E_12	CasFinder	CAS_Class1-Subtype-I-E	LIRL01000794.1_1	LIRL01000794.1_8	LIRL01000794.1_1,LIRL01000794.1_2,LIRL01000794.1_3,LIRL01000794.1_4,LIRL01000794.1_5,LIRL01000794.1_6,LIRL01000794.1_7,LIRL01000794.1_8	8	cas3_I_5,cas8e_I-E_5,cse2gr11_I-E_8,cas7_I-E_16,cas5_I-E_13,cas6e_I_II_III_IV_V_VI_3,cas1_I-E_1,cas2_I-E_1
GCA_001419795.1_Wadjet_II_3	Wadjet	Wadjet_II	LIRL01000343.1_3	LIRL01000343.1_6	LIRL01000343.1_3,LIRL01000343.1_4,LIRL01000343.1_5,LIRL01000343.1_6	4	Wadjet__JetD_II,Wadjet__JetC_II,Wadjet__JetB_II,Wadjet__JetA_II
GCA_001419795.1_Wadjet_II_4	Wadjet	Wadjet_II	LIRL01000539.1_9	LIRL01000539.1_13	LIRL01000539.1_9,LIRL01000539.1_10,LIRL01000539.1_11,LIRL01000539.1_13	4	Wadjet__JetA_II,Wadjet__JetB_II,Wadjet__JetC_II,Wadjet__JetD_II
sys_id	type	subtype	sys_beg	sys_end	protein_in_syst	genes_count	name_of_profiles_in_sys
GCA_001419895.1_RM_Type_I_5	RM	RM_Type_I	KQI94971.1	KQI94973.1	KQI94971.1,KQI94972.1,KQI94973.1	3	RM__Type_I_REases,RM__Type_I_S,RM__Type_I_MTases
GCA_001419895.1_Kiwa_2	Kiwa	Kiwa	KQI94969.1	KQI94970.1	KQI94969.1,KQI94970.1	2	Kiwa__KwaB,Kiwa__KwaA
GCA_001419895.1_Gabija_1	Gabija	Gabija	KQI96308.1	KQI96309.1	KQI96308.1,KQI96309.1	2	Gabija__GajB_2,Gabija__GajA
GCA_001419895.1_MazEF_4	MazEF	MazEF	KQI95368.1	KQI95369.1	KQI95368.1,KQI95369.1	2	MazEF__MazF,MazEF__MazE
GCA_001419895.1_CAS_Class1-Subtype-I-E_6	CasFinder	CAS_Class1-Subtype-I-E	KQI94844.1	KQI94854.1	KQI94844.1,KQI94845.1,KQI94846.1,KQI94847.1,KQI94848.1,KQI94849.1,KQI94850.1,KQI94854.1	8	cas1_I-E_1,cas6e_I_II_III_IV_V_VI_1,cas5_I-E_3,cas7_I-E_2,cse2gr11_I-E_1,cas8e_I-E_1,cas3_I_5,cas2_I-E_2
GCA_001419895.1_PsyrTA_3	PsyrTA	PsyrTA	KQI94741.1	KQI94742.1	KQI94741.1,KQI94742.1	2	PsyrTA__PsyrT,PsyrTA__PsyrA
sys_id	type	subtype	sys_beg	sys_end	protein_in_syst	genes_count	name_of_profiles_in_sys
GCA_001420055.1_RM_Type_I_8	RM	RM_Type_I	KQJ13355.1	KQJ13357.1	KQJ13355.1,KQJ13356.1,KQJ13357.1	3	RM__Type_I_REases,RM__Type_I_S,PrrC__EcoprrI
GCA_001420055.1_RM_Type_IV_9	RM	RM_Type_IV	KQJ26674.1	KQJ26674.1	KQJ26674.1	1	RM_Type_IV__Type_IV_REases
GCA_001420055.1_Lamassu-Mrr_1	Lamassu-Fam	Lamassu-Mrr	KQJ23928.1	KQJ23930.1	KQJ23928.1,KQJ23929.1,KQJ23930.1	3	Lamassu-Fam__LmuB_SMC_Mrr,Lamassu-Fam__LmuC_acc_Mrr,Lamassu-Fam__LmuA_effector_Mrr
GCA_001420055.1_MazEF_3	MazEF	MazEF	KQJ13214.1	KQJ13215.1	KQJ13214.1,KQJ13215.1	2	MazEF__MazF,MazEF__MazE
GCA_001420055.1_RnlAB_7	RnlAB	RnlAB	KQJ17504.1	KQJ17505.1	KQJ17504.1,KQJ17505.1	2	RnlAB__RnlB,RnlAB__RnlA
GCA_001420055.1_MazEF_4	MazEF	MazEF	KQJ23643.1	KQJ23644.1	KQJ23643.1,KQJ23644.1	2	MazEF__MazE,MazEF__MazF
GCA_001420055.1_Retron_I_B_6	Retron	Retron_I_B	KQJ23925.1	KQJ23926.1	KQJ23925.1,KQJ23926.1	2	Retron__RT_Tot,Retron_I_B__ATPase_TOPRIM_COG3593
GCA_001420055.1_MazEF_5	MazEF	MazEF	KQJ26265.1	KQJ26266.1	KQJ26265.1,KQJ26266.1	2	MazEF__MazE,MazEF__MazF
GCA_001420055.1_CAS_Class1-Subtype-I-E_10	CasFinder	CAS_Class1-Subtype-I-E	KQJ23761.1	KQJ23768.1	KQJ23761.1,KQJ23762.1,KQJ23763.1,KQJ23764.1,KQJ23765.1,KQJ23766.1,KQJ23767.1,KQJ23768.1	8	cas3_I_5,cas8e_I-E_1,cse2gr11_I-E_2,cas7_I-E_2,cas5_I-E_3,cas6e_I_II_III_IV_V_VI_1,cas1_I-E_1,cas2_I-E_2
GCA_001420055.1_Mok_Hok_Sok_2	Mok_Hok_Sok	Mok_Hok_Sok	KQJ15410.1	KQJ15410.1	KQJ15410.1	1	Mok_Hok_Sok__Hok
sys_id	type	subtype	sys_beg	sys_end	protein_in_syst	genes_count	name_of_profiles_in_sys
GCA_001420335.1_PARIS_I_3	Paris	PARIS_I	KQK34252.1	KQK34253.1	KQK34252.1,KQK34253.1	2	Paris_I__AriB_DUF4435_I,Paris_I__AriA_AAA15
GCA_001420335.1_Retron_III_4	Retron	Retron_III	KQK35573.1	KQK35574.1	KQK35573.1,KQK35574.1	2	Retron_III__PRTase_WH,Retron__RT_Tot
GCA_001420335.1_Septu_1	Septu	Septu	KQK34595.1	KQK34596.1	KQK34595.1,KQK34596.1	2	Septu__PtuA,Septu__PtuB
GCA_001420335.1_Septu_2	Septu	Septu	KQK37482.1	KQK37483.1	KQK37482.1,KQK37483.1	2	Septu__PtuB,Septu__PtuA
sys_id	type	subtype	sys_beg	sys_end	protein_in_syst	genes_count	name_of_profiles_in_sys
GCA_001420455.1_RM_Type_IIG_3	RM	RM_Type_IIG	KQK48059.1	KQK48059.1	KQK48059.1	1	RM_Type_IIG__Type_IIG
GCA_001420455.1_RM_Type_IV_6	RM	RM_Type_IV	KQK48158.1	KQK48159.1	KQK48158.1,KQK48159.1	2	RM_Type_IV__Type_IV_REases,RM_Type_IV__Type_IV_REases
GCA_001420455.1_RM_Type_IIG_4	RM	RM_Type_IIG	KQK48182.1	KQK48182.1	KQK48182.1	1	RM_Type_IIG__Type_IIG
GCA_001420455.1_RM_Type_IIG_5	RM	RM_Type_IIG	KQK48664.1	KQK48664.1	KQK48664.1	1	RM_Type_IIG__Type_IIG
GCA_001420455.1_RM_Type_I_2	RM	RM_Type_I	KQK48780.1	KQK48783.1	KQK48780.1,KQK48781.1,KQK48783.1	3	RM__Type_I_MTases,RM__Type_I_S,RM__Type_I_REases
GCA_001420455.1_CAS_Class2-Subtype-II-C_7	CasFinder	CAS_Class2-Subtype-II-C	KQK48805.1	KQK48807.1	KQK48805.1,KQK48806.1,KQK48807.1	3	cas9_II-A_II-B_II-C_3,cas1_I_II_III_IV_V_VI_5,cas2_I_II_III_IV_V_VI_6
GCA_001420455.1_PD-T7-4_1	PD-T7-4	PD-T7-4	KQK49584.1	KQK49584.1	KQK49584.1	1	PD-T7-4__PD-T7-4
sys_id	type	subtype	sys_beg	sys_end	protein_in_syst	genes_count	name_of_profiles_in_sys
GCA_001420515.1_Shedu_1	Shedu	Shedu	KQK70840.1	KQK70840.1	KQK70840.1	1	Shedu__SduA
GCA_001420515.1_SspBCDE_3	SspBCDE	SspBCDE	KQK56048.1	KQK56050.1	KQK56048.1,KQK56049.1,KQK56050.1	3	SspBCDE__SspD,SspBCDE__SspC,SspBCDE__SspB
GCA_001420515.1_PD-T7-5_2	PD-T7-5	PD-T7-5	KQK68268.1	KQK68268.1	KQK68268.1	1	PD-T7-5__PD-T7-5
sys_id	type	subtype	sys_beg	sys_end	protein_in_syst	genes_count	name_of_profiles_in_sys
GCA_001420855.1_RM_Type_IV_5	RM	RM_Type_IV	ALL59737.1	ALL59737.1	ALL59737.1	1	RM_Type_IV__Type_IV_REases
GCA_001420855.1_AbiO_1	AbiO	AbiO	ALL62108.1	ALL62108.1	ALL62108.1	1	AbiO__AbiO
GCA_001420855.1_AbiQ_2	AbiQ	AbiQ	ALL62399.1	ALL62399.1	ALL62399.1	1	AbiQ__AbiQ
GCA_001420855.1_CAS_Class1-Subtype-I-C_6	CasFinder	CAS_Class1-Subtype-I-C	ALL62012.1	ALL62014.1	ALL62012.1,ALL62013.1,ALL62014.1	3	cas7_I-C_13,cas8c_I-C_2,cas3_I_5
GCA_001420855.1_Avs_II_3	Avs	Avs_II	ALL59820.1	ALL59820.1	ALL59820.1	1	Avs_II__Avs2A
GCA_001420855.1_DarTG_4	DarTG	DarTG	ALL62190.1	ALL62191.1	ALL62190.1,ALL62191.1	2	DarTG__DarT,DarTG__DarG
sys_id	type	subtype	sys_beg	sys_end	protein_in_syst	genes_count	name_of_profiles_in_sys
GCA_001421135.1_AbiJ_1	AbiJ	AbiJ	KOY76041.1	KOY76041.1	KOY76041.1	1	AbiJ__AbiJ
GCA_001421135.1_CAS_Class1-Subtype-I-E_2	CasFinder	CAS_Class1-Subtype-I-E	KOY76071.1	KOY76078.1	KOY76071.1,KOY76072.1,KOY76073.1,KOY76074.1,KOY76075.1,KOY76076.1,KOY76077.1,KOY76078.1	8	cas3_I_5,cas8e_I-E_5,cse2gr11_I-E_6,cas7_I-E_16,cas5_I-E_13,cas6e_I_II_III_IV_V_VI_3,cas1_I-E_1,DEDDh_I_II_III_IV_V_VI_1
sys_id	type	subtype	sys_beg	sys_end	protein_in_syst	genes_count	name_of_profiles_in_sys
GCA_001421165.1_Wadjet_I_2	Wadjet	Wadjet_I	KQM26843.1	KQM26845.1	KQM26843.1,KQM26844.1,KQM26845.1	3	Wadjet__JetA_I,Wadjet__JetB_I,Wadjet__JetC_I
sys_id	type	subtype	sys_beg	sys_end	protein_in_syst	genes_count	name_of_profiles_in_sys
GCA_001422215.1_CBASS_I_5	CBASS	CBASS_I	KQO66495.1	KQO66496.1	KQO66495.1,KQO66496.1	2	CBASS__Cyclase_II,CBASS__Phospholipase
GCA_001422215.1_Wadjet_I_2	Wadjet	Wadjet_I	KQO67039.1	KQO67042.1	KQO67039.1,KQO67041.1,KQO67042.1	3	Wadjet__JetA_I,Wadjet__JetB_I,Wadjet__JetC_I
GCA_001422215.1_Hna_3	Hna	Hna	KQO66649.1	KQO66649.1	KQO66649.1	1	Hna__Hna
sys_id	type	subtype	sys_beg	sys_end	protein_in_syst	genes_count	name_of_profiles_in_sys
GCA_001422285.1_RM_Type_IV_4	RM	RM_Type_IV	KQO83075.1	KQO83076.1	KQO83075.1,KQO83076.1	2	RM_Type_IV__Type_IV_REases,RM_Type_IV__Type_IV_REases
GCA_001422285.1_AbiD_1	AbiD	AbiD	KQO81432.1	KQO81432.1	KQO81432.1	1	AbiD__AbiD
GCA_001422285.1_Wadjet_I_3	Wadjet	Wadjet_I	KQO83056.1	KQO83058.1	KQO83056.1,KQO83057.1,KQO83058.1	3	Wadjet__JetA_I,Wadjet__JetB_I,Wadjet__JetC_I
sys_id	type	subtype	sys_beg	sys_end	protein_in_syst	genes_count	name_of_profiles_in_sys
GCA_001422525.1_Gabija_1	Gabija	Gabija	KQN14088.1	KQN14089.1	KQN14088.1,KQN14089.1	2	Gabija__GajA,Gabija__GajB_2
GCA_001422525.1_GasderMIN_2	GasderMIN	GasderMIN	KQN18063.1	KQN18063.1	KQN18063.1	1	GasderMIN__bGSDM
GCA_001422525.1_RloC_3	RloC	RloC	KQN18869.1	KQN18869.1	KQN18869.1	1	RloC__RloC
GCA_001422525.1_Hna_4	Hna	Hna	KQN14297.1	KQN14297.1	KQN14297.1	1	Hna__Hna
sys_id	type	subtype	sys_beg	sys_end	protein_in_syst	genes_count	name_of_profiles_in_sys
GCA_001422605.1_PD-T4-5_6	PD-T4-5	PD-T4-5	KQN55469.1	KQN55469.1	KQN55469.1	1	PD-T4-5__PD-T4-5
GCA_001422605.1_AbiE_1	AbiE	AbiE	KQN54817.1	KQN54818.1	KQN54817.1,KQN54818.1	2	AbiEii__AbiEii,AbiEii__AbiEi_3
GCA_001422605.1_Shedu_3	Shedu	Shedu	KQN57984.1	KQN57984.1	KQN57984.1	1	Shedu__SduA
GCA_001422605.1_dGTPase_4	dGTPase	dGTPase	KQN63584.1	KQN63584.1	KQN63584.1	1	dGTPase__Sp_dGTPase
GCA_001422605.1_Gabija_2	Gabija	Gabija	KQN64586.1	KQN64587.1	KQN64586.1,KQN64587.1	2	Gabija__GajB_1,Gabija__GajA
GCA_001422605.1_SoFic_13	SoFIC	SoFic	KQN53871.1	KQN53871.1	KQN53871.1	1	SoFic__SoFic
GCA_001422605.1_SoFic_14	SoFIC	SoFic	KQN54908.1	KQN54908.1	KQN54908.1	1	SoFic__SoFic
GCA_001422605.1_Retron_I_A_11	Retron	Retron_I_A	KQN55423.1	KQN55425.1	KQN55423.1,KQN55424.1,KQN55425.1	3	Retron__RT_Tot,Retron_I_A__ATPase_TypeIA,Retron_I_A__HNH_TIGR02646
GCA_001422605.1_Retron_I_C_12	Retron	Retron_I_C	KQN63615.1	KQN63615.1	KQN63615.1	1	Retron_I_C__RT_1_C1
GCA_001422605.1_Septu_5	Septu	Septu	KQN61781.1	KQN61782.1	KQN61781.1,KQN61782.1	2	Septu__PtuA_2,Septu__PtuB_2
GCA_001422605.1_Mok_Hok_Sok_7	Mok_Hok_Sok	Mok_Hok_Sok	KQN54399.1	KQN54399.1	KQN54399.1	1	Mok_Hok_Sok__Hok
GCA_001422605.1_Mok_Hok_Sok_8	Mok_Hok_Sok	Mok_Hok_Sok	KQN55460.1	KQN55460.1	KQN55460.1	1	Mok_Hok_Sok__Hok
GCA_001422605.1_Mok_Hok_Sok_9	Mok_Hok_Sok	Mok_Hok_Sok	KQN55822.1	KQN55822.1	KQN55822.1	1	Mok_Hok_Sok__Hok
GCA_001422605.1_Mok_Hok_Sok_10	Mok_Hok_Sok	Mok_Hok_Sok	KQN55836.1	KQN55836.1	KQN55836.1	1	Mok_Hok_Sok__Hok
sys_id	type	subtype	sys_beg	sys_end	protein_in_syst	genes_count	name_of_profiles_in_sys
GCA_001422665.1_RM_Type_I_1	RM	RM_Type_I	KQO01661.1	KQO01663.1	KQO01661.1,KQO01663.1	2	RM__Type_I_MTases,RM__Type_I_REases
sys_id	type	subtype	sys_beg	sys_end	protein_in_syst	genes_count	name_of_profiles_in_sys
GCA_001422765.1_RM_Type_I_2	RM	RM_Type_I	KQO36516.1	KQO36518.1	KQO36516.1,KQO36517.1,KQO36518.1	3	RM__Type_I_REases,RM__Type_I_S,RM__Type_I_MTases
GCA_001422765.1_Gabija_1	Gabija	Gabija	KQO37248.1	KQO37249.1	KQO37248.1,KQO37249.1	2	Gabija__GajA,Gabija__GajB_2
sys_id	type	subtype	sys_beg	sys_end	protein_in_syst	genes_count	name_of_profiles_in_sys
GCA_001422845.1_RM_Type_II_6	RM	RM_Type_II	KQP26648.1	KQP26651.1	KQP26648.1,KQP26649.1,KQP26650.1,KQP26651.1	4	RM_Type_II__Type_II_MTases,RM_Type_II__Type_II_REases,RM_Type_II__Type_II_REases,RM_Type_II__Type_II_REases
GCA_001422845.1_RM_Type_IIG_7	RM	RM_Type_IIG	KQP36592.1	KQP36592.1	KQP36592.1	1	RM_Type_IIG__Type_IIG
GCA_001422845.1_Gabija_1	Gabija	Gabija	KQP28817.1	KQP28819.1	KQP28817.1,KQP28818.1,KQP28819.1	3	Gabija__GajB_2,Gabija__GajB_2,Gabija__GajA
GCA_001422845.1_MazEF_5	MazEF	MazEF	KQP29015.1	KQP29016.1	KQP29015.1,KQP29016.1	2	MazEF__MazE,MazEF__MazF
GCA_001422845.1_PD-Lambda-1_2	PD-Lambda-1	PD-Lambda-1	KQP32871.1	KQP32871.1	KQP32871.1	1	PD-Lambda-1__PD-Lambda-1
GCA_001422845.1_Wadjet_I_4	Wadjet	Wadjet_I	KQP36050.1	KQP36053.1	KQP36050.1,KQP36052.1,KQP36053.1	3	Wadjet__JetA_I,Wadjet__JetB_I,Wadjet__JetC_I
sys_id	type	subtype	sys_beg	sys_end	protein_in_syst	genes_count	name_of_profiles_in_sys
sys_id	type	subtype	sys_beg	sys_end	protein_in_syst	genes_count	name_of_profiles_in_sys
GCA_001422925.1_CapRel_5	CapRel	CapRel	KQP67823.1	KQP67823.1	KQP67823.1	1	CapRel__CapRel
GCA_001422925.1_Wadjet_I_3	Wadjet	Wadjet_I	KQP70049.1	KQP70052.1	KQP70049.1,KQP70050.1,KQP70051.1,KQP70052.1	4	Wadjet__JetA_I,Wadjet__JetB_I,Wadjet__JetC_I,Wadjet__JetD_I
GCA_001422925.1_Wadjet_I_4	Wadjet	Wadjet_I	KQP70980.1	KQP70982.1	KQP70980.1,KQP70981.1,KQP70982.1	3	Wadjet__JetA_I,Wadjet__JetB_I,Wadjet__JetC_I
sys_id	type	subtype	sys_beg	sys_end	protein_in_syst	genes_count	name_of_profiles_in_sys
GCA_001422935.1_RM_Type_IIG_3	RM	RM_Type_IIG	KQP85783.1	KQP85783.1	KQP85783.1	1	RM_Type_IIG__Type_IIG
GCA_001422935.1_Wadjet_I_2	Wadjet	Wadjet_I	KQP89050.1	KQP89056.1	KQP89050.1,KQP89055.1,KQP89056.1	3	Wadjet__JetC_I,Wadjet__JetB_I,Wadjet__JetA_I
sys_id	type	subtype	sys_beg	sys_end	protein_in_syst	genes_count	name_of_profiles_in_sys
GCA_001422955.1_BREX_II_2	BREX	BREX_II	KQP66910.1	KQP66915.1	KQP66910.1,KQP66911.1,KQP66912.1,KQP66913.1,KQP66914.1,KQP66915.1	6	BREX__pglW,BREX__pglX2,BREX__pglY,BREX__pglZ2,BREX__brxD,BREX__brxHI
sys_id	type	subtype	sys_beg	sys_end	protein_in_syst	genes_count	name_of_profiles_in_sys
GCA_001423205.1_PARIS_I_6	Paris	PARIS_I	KQQ76031.1	KQQ76032.1	KQQ76031.1,KQQ76032.1	2	Paris_I__AriA_AAA15,Paris_I__AriB_DUF4435_I
GCA_001423205.1_PD-T7-2_7	PD-T7-2	PD-T7-2	KQQ76339.1	KQQ76340.1	KQQ76339.1,KQQ76340.1	2	PD-T7-2__PD-T7-2_B,PD-T7-2__PD-T7-2_A
GCA_001423205.1_RM_Type_II_8	RM	RM_Type_II	KQQ76285.1	KQQ76286.1	KQQ76285.1,KQQ76286.1	2	RM_Type_II__Type_II_REases,RM_Type_II__Type_II_MTases
GCA_001423205.1_Gabija_2	Gabija	Gabija	KQQ76023.1	KQQ76024.1	KQQ76023.1,KQQ76024.1	2	Gabija__GajA,Gabija__GajB_2
GCA_001423205.1_AbiJ_1	AbiJ	AbiJ	KQQ76433.1	KQQ76433.1	KQQ76433.1	1	AbiJ__AbiJ
GCA_001423205.1_Old_exonuclease_4	Old_exonuclease	Old_exonuclease	KQQ68373.1	KQQ68373.1	KQQ68373.1	1	Old_exonuclease__Old_exonuclease
GCA_001423205.1_Septu_5	Septu	Septu	KQQ69625.1	KQQ69626.1	KQQ69625.1,KQQ69626.1	2	Septu__PtuA,Septu__PtuB
GCA_001423205.1_Avs_I_3	Avs	Avs_I	KQQ76744.1	KQQ76745.1	KQQ76744.1,KQQ76745.1	2	Avs_I__Avs1C,Avs_I__Avs1B
sys_id	type	subtype	sys_beg	sys_end	protein_in_syst	genes_count	name_of_profiles_in_sys
GCA_001423285.1_Wadjet_I_2	Wadjet	Wadjet_I	KQP76598.1	KQP76601.1	KQP76598.1,KQP76599.1,KQP76601.1	3	Wadjet__JetC_I,Wadjet__JetB_I,Wadjet__JetA_I
GCA_001423285.1_SspBCDE_3	SspBCDE	SspBCDE	KQP52455.1	KQP52460.1	KQP52455.1,KQP52456.1,KQP52457.1,KQP52458.1,KQP52459.1,KQP52460.1	6	SspBCDE__SspH,SspBCDE__SspG,SspBCDE__SspF,SspBCDE__SspD,SspBCDE__SspC,SspBCDE__SspB
sys_id	type	subtype	sys_beg	sys_end	protein_in_syst	genes_count	name_of_profiles_in_sys
GCA_001423725.1_Wadjet_I_3	Wadjet	Wadjet_I	KQR58268.1	KQR58270.1	KQR58268.1,KQR58269.1,KQR58270.1	3	Wadjet__JetA_I,Wadjet__JetB_I,Wadjet__JetC_I
GCA_001423725.1_PD-Lambda-1_1	PD-Lambda-1	PD-Lambda-1	KQR60659.1	KQR60659.1	KQR60659.1	1	PD-Lambda-1__PD-Lambda-1
sys_id	type	subtype	sys_beg	sys_end	protein_in_syst	genes_count	name_of_profiles_in_sys
GCA_001423845.1_RM_Type_IIG_6	RM	RM_Type_IIG	KQS02182.1	KQS02182.1	KQS02182.1	1	RM_Type_IIG__Type_IIG
GCA_001423845.1_RM_Type_IIG_7	RM	RM_Type_IIG	KQS02294.1	KQS02294.1	KQS02294.1	1	RM_Type_IIG__Type_IIG
GCA_001423845.1_PD-Lambda-5_3	PD-Lambda-5	PD-Lambda-5	KQS03566.1	KQS03567.1	KQS03566.1,KQS03567.1	2	PD-Lambda-5__PD-Lambda-5_B,PD-Lambda-5__PD-Lambda-5_A
GCA_001423845.1_RM_Type_II_4	RM	RM_Type_II	KQS03578.1	KQS03579.1	KQS03578.1,KQS03579.1	2	RM_Type_II__Type_II_MTases,RM_Type_II__Type_II_REases
GCA_001423845.1_RM_Type_II_5	RM	RM_Type_II	KQS03648.1	KQS03649.1	KQS03648.1,KQS03649.1	2	RM_Type_II__Type_II_MTases,RM_Type_II__Type_II_REases
GCA_001423845.1_Lamassu-FMO_1	Lamassu-Fam	Lamassu-FMO	KQS03621.1	KQS03623.1	KQS03621.1,KQS03622.1,KQS03623.1	3	Lamassu-Fam__LmuB_SMC_FMO,Lamassu-Fam__LmuC_acc_FMO,Lamassu-Fam__LmuA_effector_FMO
GCA_001423845.1_MazEF_2	MazEF	MazEF	KQS04098.1	KQS04099.1	KQS04098.1,KQS04099.1	2	MazEF__MazF,MazEF__MazE
sys_id	type	subtype	sys_beg	sys_end	protein_in_syst	genes_count	name_of_profiles_in_sys
GCA_001424605.1_RloC_2	RloC	RloC	KQT12629.1	KQT12629.1	KQT12629.1	1	RloC__RloC
GCA_001424605.1_dCTPdeaminase_4	dCTPdeaminase	dCTPdeaminase	KQT16287.1	KQT16287.1	KQT16287.1	1	dCTPdeaminase__dCTPdeaminase
GCA_001424605.1_AbiE_1	AbiE	AbiE	KQT22736.1	KQT22737.1	KQT22736.1,KQT22737.1	2	AbiEii__AbiEii,AbiEii__AbiEi_3
GCA_001424605.1_RloC_3	RloC	RloC	KQT23087.1	KQT23087.1	KQT23087.1	1	RloC__RloC
GCA_001424605.1_SanaTA_6	SanaTA	SanaTA	KQT22685.1	KQT22686.1	KQT22685.1,KQT22686.1	2	SanaTA__SanaT,SanaTA__SanaA
GCA_001424605.1_SanaTA_7	SanaTA	SanaTA	KQT28359.1	KQT28361.1	KQT28359.1,KQT28360.1,KQT28361.1	3	SanaTA__SanaT,SanaTA__SanaA,SanaTA__SanaA
GCA_001424605.1_Septu_5	Septu	Septu	KQT21359.1	KQT21360.1	KQT21359.1,KQT21360.1	2	Septu__PtuA,Septu__PtuB
sys_id	type	subtype	sys_beg	sys_end	protein_in_syst	genes_count	name_of_profiles_in_sys
GCA_001425425.1_RM_Type_IV_5	RM	RM_Type_IV	KQT34066.1	KQT34066.1	KQT34066.1	1	RM_Type_IV__Type_IV_REases
GCA_001425425.1_RM_Type_I_4	RM	RM_Type_I	KQT36553.1	KQT36555.1	KQT36553.1,KQT36554.1,KQT36555.1	3	RM__Type_I_MTases,RM__Type_I_S,RM__Type_I_REases
GCA_001425425.1_Kiwa_1	Kiwa	Kiwa	KQT38098.1	KQT38099.1	KQT38098.1,KQT38099.1	2	Kiwa__KwaB,Kiwa__KwaA
GCA_001425425.1_CBASS_I_3	CBASS	CBASS_I	KQT33262.1	KQT33263.1	KQT33262.1,KQT33263.1	2	CBASS__Effector_2TM_S_2TMBeta,CBASS__Cyclase_new
sys_id	type	subtype	sys_beg	sys_end	protein_in_syst	genes_count	name_of_profiles_in_sys
GCA_001425565.1_Gao_Iet_1	Gao_Iet	Gao_Iet	KQT80555.1	KQT80556.1	KQT80555.1,KQT80556.1	2	Gao_Iet__IetS,Gao_Iet__IetA
GCA_001425565.1_CAS_Class1-Subtype-I-C_4	CasFinder	CAS_Class1-Subtype-I-C	KQT85703.1	KQT85708.1	KQT85703.1,KQT85704.1,KQT85705.1,KQT85706.1,KQT85707.1,KQT85708.1	6	cas2_I_II_III_IV_V_VI_3,cas1_I_II_III_IV_V_VI_6,cas7_I-C_7,cas8c_I-C_2,cas5_I-C_5,cas3_I_5
GCA_001425565.1_Wadjet_I_3	Wadjet	Wadjet_I	KQT78418.1	KQT78427.1	KQT78418.1,KQT78421.1,KQT78427.1	3	Wadjet__JetA_I,Wadjet__JetB_I,Wadjet__JetC_I
sys_id	type	subtype	sys_beg	sys_end	protein_in_syst	genes_count	name_of_profiles_in_sys
GCA_001425685.1_RM_Type_II_3	RM	RM_Type_II	KQV34481.1	KQV34483.1	KQV34481.1,KQV34483.1	2	RM_Type_II__Type_II_REases,RM_Type_II__Type_II_MTases
GCA_001425685.1_RM_Type_IIG_4	RM	RM_Type_IIG	KQV50024.1	KQV50024.1	KQV50024.1	1	RM_Type_IIG__Type_IIG
GCA_001425685.1_AbiE_1	AbiE	AbiE	KQV32761.1	KQV32762.1	KQV32761.1,KQV32762.1	2	AbiEii__AbiEi_4,AbiEii__AbiEii
GCA_001425685.1_Shedu_2	Shedu	Shedu	KQV45604.1	KQV45604.1	KQV45604.1	1	Shedu__SduA
sys_id	type	subtype	sys_beg	sys_end	protein_in_syst	genes_count	name_of_profiles_in_sys
GCA_001425785.1_PARIS_II_merge_3	Paris	PARIS_II_merge	KQV78727.1	KQV78727.1	KQV78727.1	1	Paris_II_merge__AAA_21_DUF4435
GCA_001425785.1_RloC_1	RloC	RloC	KQV85417.1	KQV85417.1	KQV85417.1	1	RloC__RloC
GCA_001425785.1_Retron_XIII_4	Retron	Retron_XIII	KQV83012.1	KQV83014.1	KQV83012.1,KQV83013.1,KQV83014.1	3	Retron__RT_Tot,Retron_XIII__WHSWIM,Retron_XIII__ARM
GCA_001425785.1_DRT8_2	DRT	DRT8	KQW03140.1	KQW03140.1	KQW03140.1	1	DRT8__DRT8
sys_id	type	subtype	sys_beg	sys_end	protein_in_syst	genes_count	name_of_profiles_in_sys
GCA_001425825.1_Gabija_1	Gabija	Gabija	KQW04622.1	KQW04623.1	KQW04622.1,KQW04623.1	2	Gabija__GajB_2,Gabija__GajA
GCA_001425825.1_SoFic_3	SoFIC	SoFic	KQW04588.1	KQW04588.1	KQW04588.1	1	SoFic__SoFic
GCA_001425825.1_SoFic_4	SoFIC	SoFic	KQW05271.1	KQW05271.1	KQW05271.1	1	SoFic__SoFic
GCA_001425825.1_Septu_2	Septu	Septu	KQV98095.1	KQV98096.1	KQV98095.1,KQV98096.1	2	Septu__PtuA,Septu__PtuB
sys_id	type	subtype	sys_beg	sys_end	protein_in_syst	genes_count	name_of_profiles_in_sys
GCA_001425985.1_PARIS_I_1	Paris	PARIS_I	KQU03880.1	KQU03881.1	KQU03880.1,KQU03881.1	2	Paris_I__AriB_DUF4435_I,Paris_I__AriA_AAA15
GCA_001425985.1_SoFic_2	SoFIC	SoFic	KQU07384.1	KQU07384.1	KQU07384.1	1	SoFic__SoFic
sys_id	type	subtype	sys_beg	sys_end	protein_in_syst	genes_count	name_of_profiles_in_sys
GCA_001426045.1_RloC_2	RloC	RloC	KQU17582.1	KQU17582.1	KQU17582.1	1	RloC__RloC
GCA_001426045.1_AbiJ_1	AbiJ	AbiJ	KQU23503.1	KQU23503.1	KQU23503.1	1	AbiJ__AbiJ
GCA_001426045.1_Wadjet_I_4	Wadjet	Wadjet_I	KQU21334.1	KQU21337.1	KQU21334.1,KQU21336.1,KQU21337.1	3	Wadjet__JetA_I,Wadjet__JetB_I,Wadjet__JetC_I
sys_id	type	subtype	sys_beg	sys_end	protein_in_syst	genes_count	name_of_profiles_in_sys
sys_id	type	subtype	sys_beg	sys_end	protein_in_syst	genes_count	name_of_profiles_in_sys
sys_id	type	subtype	sys_beg	sys_end	protein_in_syst	genes_count	name_of_profiles_in_sys
GCA_001426615.1_RM_Type_II_4	RM	RM_Type_II	KQX78832.1	KQX78835.1	KQX78832.1,KQX78833.1,KQX78835.1	3	RM_Type_II__Type_II_MTases,RM_Type_II__Type_II_MTases,RM_Type_II__Type_II_REases
GCA_001426615.1_RM_Type_IIG_5	RM	RM_Type_IIG	KQX85170.1	KQX85170.1	KQX85170.1	1	RM_Type_IIG__Type_IIG
GCA_001426615.1_RM_Type_IV_6	RM	RM_Type_IV	KQX86371.1	KQX86372.1	KQX86371.1,KQX86372.1	2	RM_Type_IV__Type_IV_REases,RM_Type_IV__Type_IV_REases
GCA_001426615.1_RM_Type_IV_7	RM	RM_Type_IV	KQX93041.1	KQX93041.1	KQX93041.1	1	RM_Type_IV__Type_IV_REases
GCA_001426615.1_RM_Type_IV_8	RM	RM_Type_IV	KQX93145.1	KQX93145.1	KQX93145.1	1	RM_Type_IV__Type_IV_REases
GCA_001426615.1_AbiE_1	AbiE	AbiE	KQX80985.1	KQX80986.1	KQX80985.1,KQX80986.1	2	AbiEii__AbiEi_4,AbiEii__AbiEii
GCA_001426615.1_BREX_II_3	BREX	BREX_II	KQX78784.1	KQX78790.1	KQX78784.1,KQX78785.1,KQX78790.1	3	BREX__pglY,BREX__pglZ2,BREX__brxHI
sys_id	type	subtype	sys_beg	sys_end	protein_in_syst	genes_count	name_of_profiles_in_sys
GCA_001426725.1_Druantia_II_2	Druantia	Druantia_II	KQY41875.1	KQY41880.1	KQY41875.1,KQY41878.1,KQY41880.1	3	Druantia_II__DruM,Druantia__DruE_2,Druantia_II__DruF
GCA_001426725.1_RM_Type_I_4	RM	RM_Type_I	KQY46738.1	KQY46740.1	KQY46738.1,KQY46739.1,KQY46740.1	3	RM__Type_I_REases,RM__Type_I_S,RM__Type_I_MTases
GCA_001426725.1_Pycsar_3	Pycsar	Pycsar	KQY46727.1	KQY46729.1	KQY46727.1,KQY46728.1,KQY46729.1	3	CBASS__2TM_5,Pycsar__AG_cyclase,Pycsar__AG_cyclase
GCA_001426725.1_PD-Lambda-1_1	PD-Lambda-1	PD-Lambda-1	KQY42014.1	KQY42014.1	KQY42014.1	1	PD-Lambda-1__PD-Lambda-1
sys_id	type	subtype	sys_beg	sys_end	protein_in_syst	genes_count	name_of_profiles_in_sys
sys_id	type	subtype	sys_beg	sys_end	protein_in_syst	genes_count	name_of_profiles_in_sys
GCA_001427285.1_RM_Type_I_4	RM	RM_Type_I	KQZ12399.1	KQZ12400.1	KQZ12399.1,KQZ12400.1	2	RM__Type_I_REases,RM__Type_I_MTases
GCA_001427285.1_RM_Type_I_5	RM	RM_Type_I	KQZ27880.1	KQZ27883.1	KQZ27880.1,KQZ27881.1,KQZ27882.1,KQZ27883.1	4	RM__Type_I_MTases,RM__Type_I_MTases,RM__Type_I_S,RM__Type_I_REases
GCA_001427285.1_RM_Type_IIG_6	RM	RM_Type_IIG	KQZ27973.1	KQZ27973.1	KQZ27973.1	1	RM_Type_IIG__Type_IIG
GCA_001427285.1_AbiD_1	AbiD	AbiD	KQZ19324.1	KQZ19324.1	KQZ19324.1	1	AbiD__AbiD
GCA_001427285.1_Gao_TerY_2	Gao_TerY	Gao_TerY	KQZ19461.1	KQZ19463.1	KQZ19461.1,KQZ19462.1,KQZ19463.1	3	Gao_TerY__TerYA,Gao_TerY__TerYB,Gao_TerY__TerYC
GCA_001427285.1_pAgo_SPARTA_3	pAgo	pAgo_SPARTA	KQZ26523.1	KQZ26524.1	KQZ26523.1,KQZ26524.1	2	pAgo__pAgo_SPARTA,pAgo__TIRAPAZ
GCA_001427285.1_CAS_Class1-Subtype-I-C_7	CasFinder	CAS_Class1-Subtype-I-C	KQZ33436.1	KQZ33442.1	KQZ33436.1,KQZ33437.1,KQZ33438.1,KQZ33439.1,KQZ33440.1,KQZ33441.1,KQZ33442.1	7	cas2_I_II_III_IV_V_VI_3,cas1_I_II_III_IV_V_VI_6,cas4_I_II_III_IV_V_VI_1,cas7_I-C_7,cas8c_I-C_2,cas5_I-C_11,cas3_I_5
sys_id	type	subtype	sys_beg	sys_end	protein_in_syst	genes_count	name_of_profiles_in_sys
GCA_001427345.1_PD-T7-2_2	PD-T7-2	PD-T7-2	KQZ55143.1	KQZ55144.1	KQZ55143.1,KQZ55144.1	2	PD-T7-2__PD-T7-2_B,PD-T7-2__PD-T7-2_A
GCA_001427345.1_Druantia_III_1	Druantia	Druantia_III	KQZ63425.1	KQZ63426.1	KQZ63425.1,KQZ63426.1	2	Druantia_III__DruH,Druantia__DruE_3
GCA_001427345.1_RM_Type_II_7	RM	RM_Type_II	KQZ50304.1	KQZ50305.1	KQZ50304.1,KQZ50305.1	2	RM_Type_II__Type_II_MTases,RM_Type_II__Type_II_REases
GCA_001427345.1_RM_Type_IIG_8	RM	RM_Type_IIG	KQZ63118.1	KQZ63118.1	KQZ63118.1	1	RM_Type_IIG__Type_IIG
GCA_001427345.1_RM_Type_I_6	RM	RM_Type_I	KQZ63420.1	KQZ63424.1	KQZ63420.1,KQZ63423.1,KQZ63424.1	3	RM__Type_I_REases,RM__Type_I_S,RM__Type_I_MTases
GCA_001427345.1_SEFIR_3	SEFIR	SEFIR	KQZ56245.1	KQZ56245.1	KQZ56245.1	1	SEFIR__bSEFIR
GCA_001427345.1_SoFic_4	SoFIC	SoFic	KQZ60450.1	KQZ60450.1	KQZ60450.1	1	SoFic__SoFic
GCA_001427345.1_SoFic_5	SoFIC	SoFic	KQZ62106.1	KQZ62106.1	KQZ62106.1	1	SoFic__SoFic
sys_id	type	subtype	sys_beg	sys_end	protein_in_syst	genes_count	name_of_profiles_in_sys
GCA_001427685.1_MazEF_1	MazEF	MazEF	KRA76327.1	KRA76328.1	KRA76327.1,KRA76328.1	2	MazEF__MazE,MazEF__MazF
sys_id	type	subtype	sys_beg	sys_end	protein_in_syst	genes_count	name_of_profiles_in_sys
GCA_001427875.1_Retron_III_8	Retron	Retron_III	KRA97937.1	KRA97938.1	KRA97937.1,KRA97938.1	2	Retron__RT_Tot,Retron_III__PRTase_WH
GCA_001427875.1_Wadjet_I_3	Wadjet	Wadjet_I	KRA97939.1	KRA97942.1	KRA97939.1,KRA97940.1,KRA97941.1,KRA97942.1	4	Wadjet__JetD_I,Wadjet__JetC_I,Wadjet__JetB_I,Wadjet__JetA_I
GCA_001427875.1_Septu_1	Septu	Septu	KRA97945.1	KRA97946.1	KRA97945.1,KRA97946.1	2	Septu__PtuA,Septu__PtuB
GCA_001427875.1_Detocs_4	Detocs	Detocs	KRA98150.1	KRA98152.1	KRA98150.1,KRA98151.1,KRA98152.1	3	Detocs__dtcA,Detocs__dtcB,Detocs__dtcC
sys_id	type	subtype	sys_beg	sys_end	protein_in_syst	genes_count	name_of_profiles_in_sys
GCA_001428405.1_CBASS_I_2	CBASS	CBASS_I	KRF00592.1	KRF00593.1	KRF00592.1,KRF00593.1	2	CBASS__2TM_Gros,CBASS__Cyclase_SMODS
GCA_001428405.1_CAS_Class1-Subtype-I-F_3	CasFinder	CAS_Class1-Subtype-I-F	KRE92400.1	KRE92404.1	KRE92400.1,KRE92401.1,KRE92402.1,KRE92403.1,KRE92404.1	5	cas6f_I_II_III_IV_V_VI_3,cas7f_I-F_2,cas5f_I-F_4,cas3f_I-F_1,cas1_I-F_1
sys_id	type	subtype	sys_beg	sys_end	protein_in_syst	genes_count	name_of_profiles_in_sys
GCA_001428585.1_Gao_Qat_5	Gao_Qat	Gao_Qat	KRB97271.1	KRB97274.1	KRB97271.1,KRB97272.1,KRB97273.1,KRB97274.1	4	Gao_Qat__QatD,Gao_Qat__QatC,Gao_Qat__QatB,Gao_Qat__QatA
GCA_001428585.1_RM_Type_I_7	RM	RM_Type_I	KRB97277.1	KRB97279.1	KRB97277.1,KRB97278.1,KRB97279.1	3	RM__Type_I_MTases,RM__Type_I_S,RM__Type_I_REases
GCA_001428585.1_dCTPdeaminase_1	dCTPdeaminase	dCTPdeaminase	KRB82139.1	KRB82139.1	KRB82139.1	1	dCTPdeaminase__dCTPdeaminase
GCA_001428585.1_Retron_XIII_6	Retron	Retron_XIII	KRB91521.1	KRB91523.1	KRB91521.1,KRB91522.1,KRB91523.1	3	Retron__RT_Tot,Retron_XIII__WHSWIM,Retron_XIII__ARM
GCA_001428585.1_Wadjet_I_4	Wadjet	Wadjet_I	KRB97011.1	KRB97014.1	KRB97011.1,KRB97012.1,KRB97013.1,KRB97014.1	4	Wadjet__JetA_I,Wadjet__JetB_I,Wadjet__JetC_I,Wadjet__JetD_I
GCA_001428585.1_DarTG_2	DarTG	DarTG	KRC02557.1	KRC02558.1	KRC02557.1,KRC02558.1	2	DarTG__DarT,DarTG__DarG
sys_id	type	subtype	sys_beg	sys_end	protein_in_syst	genes_count	name_of_profiles_in_sys
GCA_001428745.1_Butters_gp30_gp31_1	Butters_gp30_gp31	Butters_gp30_gp31	KRC50909.1	KRC50910.1	KRC50909.1,KRC50910.1	2	Butters_gp30_gp31__Butters_gp31,Butters_gp30_gp31__Butters_gp30
GCA_001428745.1_RM_Type_I_2	RM	RM_Type_I	KRC49485.1	KRC49487.1	KRC49485.1,KRC49487.1	2	RM__Type_I_REases,RM__Type_I_MTases
sys_id	type	subtype	sys_beg	sys_end	protein_in_syst	genes_count	name_of_profiles_in_sys
GCA_001429625.1_CapRel_1	CapRel	CapRel	KRF34792.1	KRF34792.1	KRF34792.1	1	CapRel__CapRel
GCA_001429625.1_RM_Type_I_4	RM	RM_Type_I	KRF36660.1	KRF36662.1	KRF36660.1,KRF36661.1,KRF36662.1	3	RM__Type_I_REases,RM__Type_I_S,RM__Type_I_MTases
GCA_001429625.1_BREX_III_3	BREX	BREX_III	KRF37387.1	KRF37389.1	KRF37387.1,KRF37388.1,KRF37389.1	3	BREX__pglZ3,BREX__brxHII,BREX__pglXI
sys_id	type	subtype	sys_beg	sys_end	protein_in_syst	genes_count	name_of_profiles_in_sys
GCA_001429685.1_RM_Type_II_2	RM	RM_Type_II	KRF23173.1	KRF23174.1	KRF23173.1,KRF23174.1	2	RM_Type_II__Type_II_REases,RM_Type_II__Type_II_MTases
GCA_001429685.1_RM_Type_IV_4	RM	RM_Type_IV	KRF23175.1	KRF23175.1	KRF23175.1	1	RM_Type_IV__Type_IV_REases
GCA_001429685.1_RM_Type_IIG_3	RM	RM_Type_IIG	KRF26798.1	KRF26798.1	KRF26798.1	1	RM_Type_IIG__Type_IIG
GCA_001429685.1_Tiamat_1	Tiamat	Tiamat	KRF24777.1	KRF24777.1	KRF24777.1	1	Tiamat__TmtA_2505168307
sys_id	type	subtype	sys_beg	sys_end	protein_in_syst	genes_count	name_of_profiles_in_sys
GCA_001431045.1_RM_Type_IIG_9	RM	RM_Type_IIG	BCLE01000040.1_60	BCLE01000040.1_60	BCLE01000040.1_60	1	RM_Type_IIG__Type_IIG
GCA_001431045.1_RM_Type_II_8	RM	RM_Type_II	BCLE01000041.1_25	BCLE01000041.1_26	BCLE01000041.1_25,BCLE01000041.1_26	2	RM_Type_II__Type_II_MTases,RM_Type_II__Type_II_REases
GCA_001431045.1_RloC_2	RloC	RloC	BCLE01000009.1_16	BCLE01000009.1_16	BCLE01000009.1_16	1	RloC__RloC
GCA_001431045.1_AbiD_1	AbiD	AbiD	BCLE01000042.1_1	BCLE01000042.1_1	BCLE01000042.1_1	1	AbiD__AbiD
GCA_001431045.1_Retron_I_C_7	Retron	Retron_I_C	BCLE01000009.1_18	BCLE01000009.1_18	BCLE01000009.1_18	1	Retron_I_C__RT_1_C2
GCA_001431045.1_CAS_Class2-Subtype-II-A_10	CasFinder	CAS_Class2-Subtype-II-A	BCLE01000030.1_119	BCLE01000030.1_122	BCLE01000030.1_119,BCLE01000030.1_120,BCLE01000030.1_121,BCLE01000030.1_122	4	cas9_II-A_II-B_II-C_3,cas1_I_II_III_IV_V_VI_5,cas2_I_II_III_IV_V_VI_6,csn2_II-A_4
GCA_001431045.1_AbiP2_3	AbiP2	AbiP2	BCLE01000009.1_17	BCLE01000009.1_17	BCLE01000009.1_17	1	AbiP2__AbiP2
GCA_001431045.1_RosmerTA_5	RosmerTA	RosmerTA	BCLE01000002.1_17	BCLE01000002.1_18	BCLE01000002.1_17,BCLE01000002.1_18	2	RosmerTA__RmrA_2603008502,RosmerTA__RmrT_2603008502
GCA_001431045.1_Dodola_4	Dodola	Dodola	BCLE01000009.1_12	BCLE01000009.1_13	BCLE01000009.1_12,BCLE01000009.1_13	2	Dodola__DolB,Dodola__DolA
GCA_001431045.1_RosmerTA_6	RosmerTA	RosmerTA	BCLE01000046.1_29	BCLE01000046.1_30	BCLE01000046.1_29,BCLE01000046.1_30	2	RosmerTA__RmrT_2600853143,RosmerTA__RmrA_2600853143
sys_id	type	subtype	sys_beg	sys_end	protein_in_syst	genes_count	name_of_profiles_in_sys
GCA_001431165.1_RM_Type_I_7	RM	RM_Type_I	AYSZ01000010.1_141	AYSZ01000010.1_143	AYSZ01000010.1_141,AYSZ01000010.1_142,AYSZ01000010.1_143	3	RM__Type_I_REases,RM__Type_I_MTases,RM__Type_I_S
GCA_001431165.1_RM_Type_II_8	RM	RM_Type_II	AYSZ01000066.1_103	AYSZ01000066.1_104	AYSZ01000066.1_103,AYSZ01000066.1_104	2	RM_Type_II__Type_II_MTases,RM_Type_II__Type_II_REases
GCA_001431165.1_Lamassu-Cap4_nuclease_1	Lamassu-Fam	Lamassu-Cap4_nuclease	AYSZ01000041.1_34	AYSZ01000041.1_35	AYSZ01000041.1_34,AYSZ01000041.1_35	2	Lamassu-Fam__LmuB_SMC_Cap4_nuclease,Lamassu-Fam__LmuA_effector_Cap4_nuclease
GCA_001431165.1_CBASS_II_6	CBASS	CBASS_II	AYSZ01000038.1_5	AYSZ01000038.1_7	AYSZ01000038.1_5,AYSZ01000038.1_6,AYSZ01000038.1_7	3	CBASS__2TM_new,CBASS__AG_E1_ThiF,CBASS__Cyclase_II
GCA_001431165.1_Septu_2	Septu	Septu	AYSZ01000010.1_162	AYSZ01000010.1_163	AYSZ01000010.1_162,AYSZ01000010.1_163	2	Septu__PtuA,Septu__PtuB
GCA_001431165.1_GAPS1_3	GAPS1	GAPS1	AYSZ01000010.1_164	AYSZ01000010.1_164	AYSZ01000010.1_164	1	GAPS1__GAPS1
sys_id	type	subtype	sys_beg	sys_end	protein_in_syst	genes_count	name_of_profiles_in_sys
GCA_001431195.1_PD-T7-2_5	PD-T7-2	PD-T7-2	KRG10719.1	KRG10720.1	KRG10719.1,KRG10720.1	2	PD-T7-2__PD-T7-2_B,PD-T7-2__PD-T7-2_A
GCA_001431195.1_PD-T4-9_4	PD-T4-9	PD-T4-9	KRG16282.1	KRG16284.1	KRG16282.1,KRG16284.1	2	PD-T4-9__PD-T4-9_A,PD-T4-9__PD-T4-9_C
GCA_001431195.1_RM_Type_I_6	RM	RM_Type_I	KRG10723.1	KRG10724.1	KRG10723.1,KRG10724.1	2	RM__Type_I_REases,RM__Type_I_MTases
GCA_001431195.1_RM_Type_II_7	RM	RM_Type_II	KRG13920.1	KRG13921.1	KRG13920.1,KRG13921.1	2	RM_Type_II__Type_II_MTases,RM_Type_II__Type_II_REases
GCA_001431195.1_Abi2_1	Abi2	Abi2	KRG14754.1	KRG14754.1	KRG14754.1	1	Abi2__Abi_2
GCA_001431195.1_Wadjet_III_3	Wadjet	Wadjet_III	KRG14751.1	KRG14753.1	KRG14751.1,KRG14752.1,KRG14753.1	3	Wadjet__JetA_III,Wadjet__JetB_III,Wadjet__JetC_III
sys_id	type	subtype	sys_beg	sys_end	protein_in_syst	genes_count	name_of_profiles_in_sys
GCA_001431305.1_Thoeris_I_6	Thoeris	Thoeris_I	LCWX01000207.1_15	LCWX01000207.1_16	LCWX01000207.1_15,LCWX01000207.1_16	2	Thoeris__ThsB_Global,Thoeris_I__ThsA_new_grand
GCA_001431305.1_RM_Type_I_14	RM	RM_Type_I	LCWX01000110.1_1	LCWX01000110.1_2	LCWX01000110.1_1,LCWX01000110.1_2	2	RM__Type_I_MTases,RM__Type_I_REases
GCA_001431305.1_Lit_2	Lit	Lit	LCWX01000005.1_6	LCWX01000005.1_6	LCWX01000005.1_6	1	Lit__Lit
GCA_001431305.1_Gabija_1	Gabija	Gabija	LCWX01000055.1_141	LCWX01000055.1_142	LCWX01000055.1_141,LCWX01000055.1_142	2	Gabija__GajB_3,Gabija__GajA
GCA_001431305.1_Shedu_3	Shedu	Shedu	LCWX01000081.1_4	LCWX01000081.1_4	LCWX01000081.1_4	1	Shedu__SduA
GCA_001431305.1_dGTPase_4	dGTPase	dGTPase	LCWX01000228.1_98	LCWX01000228.1_98	LCWX01000228.1_98	1	dGTPase__Sp_dGTPase
GCA_001431305.1_DarTG_5	DarTG	DarTG	LCWX01000145.1_267	LCWX01000145.1_268	LCWX01000145.1_267,LCWX01000145.1_268	2	DarTG__DarG,DarTG__DarT
GCA_001431305.1_Detocs_7	Detocs	Detocs	LCWX01000089.1_20	LCWX01000089.1_22	LCWX01000089.1_20,LCWX01000089.1_21,LCWX01000089.1_22	3	Detocs__dtcC,Detocs__dtcB,Detocs__dtcA
GCA_001431305.1_RosmerTA_13	RosmerTA	RosmerTA	LCWX01000207.1_2	LCWX01000207.1_3	LCWX01000207.1_2,LCWX01000207.1_3	2	RosmerTA__RmrA_2617826694,RosmerTA__RmrT_2617826694
GCA_001431305.1_Mokosh_TypeII_11	Mokosh	Mokosh_TypeII	LCWX01000231.1_25	LCWX01000231.1_25	LCWX01000231.1_25	1	Mokosh_TypeII__MkoC
GCA_001431305.1_PD-T7-5_12	PD-T7-5	PD-T7-5	LCWX01000245.1_17	LCWX01000245.1_17	LCWX01000245.1_17	1	PD-T7-5__PD-T7-5
sys_id	type	subtype	sys_beg	sys_end	protein_in_syst	genes_count	name_of_profiles_in_sys
GCA_001431645.1_RM_Type_IIG_2	RM	RM_Type_IIG	KRG46056.1	KRG46056.1	KRG46056.1	1	RM_Type_IIG__Type_IIG
GCA_001431645.1_SoFic_1	SoFIC	SoFic	KRG42372.1	KRG42372.1	KRG42372.1	1	SoFic__SoFic
sys_id	type	subtype	sys_beg	sys_end	protein_in_syst	genes_count	name_of_profiles_in_sys
GCA_001431705.1_Gao_Her_SIR_2	Gao_Her	Gao_Her_SIR	KRH78464.1	KRH78465.1	KRH78464.1,KRH78465.1	2	Gao_Her_SIR__SIR2,Gao_Her_SIR__HerA_SIR2
GCA_001431705.1_Gao_Qat_3	Gao_Qat	Gao_Qat	KRH78467.1	KRH78470.1	KRH78467.1,KRH78468.1,KRH78469.1,KRH78470.1	4	Gao_Qat__QatA,Gao_Qat__QatB,Gao_Qat__QatC,Gao_Qat__QatD
GCA_001431705.1_RM_Type_IIG_6	RM	RM_Type_IIG	KRH78329.1	KRH78329.1	KRH78329.1	1	RM_Type_IIG__Type_IIG
GCA_001431705.1_RM_Type_III_7	RM	RM_Type_III	KRH78438.1	KRH78439.1	KRH78438.1,KRH78439.1	2	RM_Type_III__Type_III_REases,RM_Type_III__Type_III_MTases
GCA_001431705.1_RM_Type_I_5	RM	RM_Type_I	KRH78526.1	KRH78530.1	KRH78526.1,KRH78528.1,KRH78530.1	3	PrrC__EcoprrI,PrrC__EcoprrI,RM__Type_I_REases
GCA_001431705.1_Lit_1	Lit	Lit	KRH78604.1	KRH78604.1	KRH78604.1	1	Lit__Lit
GCA_001431705.1_SanaTA_4	SanaTA	SanaTA	KRH78605.1	KRH78606.1	KRH78605.1,KRH78606.1	2	SanaTA__SanaT,SanaTA__SanaA
sys_id	type	subtype	sys_beg	sys_end	protein_in_syst	genes_count	name_of_profiles_in_sys
GCA_001432265.1_RM_Type_II_6	RM	RM_Type_II	OUM78472.1	OUM78473.1	OUM78472.1,OUM78473.1	2	RM_Type_II__Type_II_MTases,RM_Type_II__Type_II_REases
GCA_001432265.1_RM_Type_I_5	RM	RM_Type_I	OUM78766.1	OUM78768.1	OUM78766.1,OUM78767.1,OUM78768.1	3	RM__Type_I_MTases,RM__Type_I_S,RM__Type_I_REases
GCA_001432265.1_RM_Type_II_7	RM	RM_Type_II	OUM81186.1	OUM81188.1	OUM81186.1,OUM81188.1	2	RM_Type_II__Type_II_MTases,RM_Type_II__Type_II_REases
GCA_001432265.1_Gabija_1	Gabija	Gabija	OUM78769.1	OUM78770.1	OUM78769.1,OUM78770.1	2	Gabija__GajA,Gabija__GajB_3
GCA_001432265.1_Retron_III_4	Retron	Retron_III	OUM80652.1	OUM80653.1	OUM80652.1,OUM80653.1	2	Retron__RT_Tot,Retron_III__PRTase_WH
GCA_001432265.1_Dsr_II_2	Dsr	Dsr_II	OUM78471.1	OUM78471.1	OUM78471.1	1	Dsr_II__Dsr2
GCA_001432265.1_RosmerTA_3	RosmerTA	RosmerTA	OUM81170.1	OUM81176.1	OUM81170.1,OUM81171.1,OUM81175.1,OUM81176.1	4	RosmerTA__RmrA_2585209417,RosmerTA__RmrT_2585209417,RosmerTA__RmrA_2585209417,RosmerTA__RmrT_2585209417
sys_id	type	subtype	sys_beg	sys_end	protein_in_syst	genes_count	name_of_profiles_in_sys
GCA_001432275.1_RM_Type_II_7	RM	RM_Type_II	OUM76471.1	OUM76473.1	OUM76471.1,OUM76473.1	2	RM_Type_II__Type_II_MTases,RM_Type_II__Type_II_REases
GCA_001432275.1_RM_Type_I_6	RM	RM_Type_I	OUM76684.1	OUM76686.1	OUM76684.1,OUM76685.1,OUM76686.1	3	RM__Type_I_MTases,RM__Type_I_S,RM__Type_I_REases
GCA_001432275.1_RM_Type_II_8	RM	RM_Type_II	OUM78396.1	OUM78397.1	OUM78396.1,OUM78397.1	2	RM_Type_II__Type_II_REases,RM_Type_II__Type_II_MTases
GCA_001432275.1_Gabija_1	Gabija	Gabija	OUM76687.1	OUM76688.1	OUM76687.1,OUM76688.1	2	Gabija__GajA,Gabija__GajB_2
GCA_001432275.1_Retron_III_5	Retron	Retron_III	OUM79288.1	OUM79289.1	OUM79288.1,OUM79289.1	2	Retron__RT_Tot,Retron_III__PRTase_WH
GCA_001432275.1_Dsr_II_2	Dsr	Dsr_II	OUM78399.1	OUM78399.1	OUM78399.1	1	Dsr_II__Dsr2
GCA_001432275.1_RosmerTA_3	RosmerTA	RosmerTA	OUM76460.1	OUM76461.1	OUM76460.1,OUM76461.1	2	RosmerTA__RmrA_2585209417,RosmerTA__RmrT_2585209417
GCA_001432275.1_RosmerTA_4	RosmerTA	RosmerTA	OUM80259.1	OUM80260.1	OUM80259.1,OUM80260.1	2	RosmerTA__RmrA_2585209417,RosmerTA__RmrT_2585209417
sys_id	type	subtype	sys_beg	sys_end	protein_in_syst	genes_count	name_of_profiles_in_sys
GCA_001432455.1_RM_Type_IIG_6	RM	RM_Type_IIG	KRI29331.1	KRI29331.1	KRI29331.1	1	RM_Type_IIG__Type_IIG
GCA_001432455.1_BstA_1	BstA	BstA	KRI30451.1	KRI30451.1	KRI30451.1	1	BstA__BstA
GCA_001432455.1_Retron_III_5	Retron	Retron_III	KRI31068.1	KRI31069.1	KRI31068.1,KRI31069.1	2	Retron__RT_Tot,Retron_III__PRTase_WH
GCA_001432455.1_Dsr_II_2	Dsr	Dsr_II	KRI29329.1	KRI29329.1	KRI29329.1	1	Dsr_II__Dsr2
GCA_001432455.1_RosmerTA_4	RosmerTA	RosmerTA	KRI31306.1	KRI31307.1	KRI31306.1,KRI31307.1	2	RosmerTA__RmrT_2585209417,RosmerTA__RmrA_2585209417
GCA_001432455.1_PD-T7-4_3	PD-T7-4	PD-T7-4	KRI32651.1	KRI32651.1	KRI32651.1	1	PD-T7-4__PD-T7-4
sys_id	type	subtype	sys_beg	sys_end	protein_in_syst	genes_count	name_of_profiles_in_sys
GCA_001432835.1_RM_Type_IV_3	RM	RM_Type_IV	KRI63286.1	KRI63286.1	KRI63286.1	1	RM_Type_IV__Type_IV_REases
GCA_001432835.1_Retron_I_A_2	Retron	Retron_I_A	KRI60059.1	KRI60061.1	KRI60059.1,KRI60060.1,KRI60061.1	3	Retron_I_A__HNH_TIGR02646,Retron_I_A__ATPase_TypeIA,Retron__RT_Tot
GCA_001432835.1_PD-T7-5_1	PD-T7-5	PD-T7-5	KRI64083.1	KRI64083.1	KRI64083.1	1	PD-T7-5__PD-T7-5
sys_id	type	subtype	sys_beg	sys_end	protein_in_syst	genes_count	name_of_profiles_in_sys
GCA_001433075.1_Gao_Qat_1	Gao_Qat	Gao_Qat	KRI91522.1	KRI91525.1	KRI91522.1,KRI91523.1,KRI91524.1,KRI91525.1	4	Gao_Qat__QatD,Gao_Qat__QatC,Gao_Qat__QatB,Gao_Qat__QatA
GCA_001433075.1_RM_Type_IV_7	RM	RM_Type_IV	KRI98565.1	KRI98566.1	KRI98565.1,KRI98566.1	2	RM_Type_IV__Type_IV_REases,RM_Type_IV__Type_IV_REases
GCA_001433075.1_RM_Type_I_6	RM	RM_Type_I	KRJ04078.1	KRJ04080.1	KRJ04078.1,KRJ04079.1,KRJ04080.1	3	RM__Type_I_REases,RM__Type_I_S,RM__Type_I_MTases
GCA_001433075.1_CBASS_I_4	CBASS	CBASS_I	KRI93336.1	KRI93337.1	KRI93336.1,KRI93337.1	2	CBASS__Effector_2TM_S_2TMBeta,CBASS__Cyclase_new
GCA_001433075.1_CBASS_I_5	CBASS	CBASS_I	KRI99584.1	KRI99585.1	KRI99584.1,KRI99585.1	2	CBASS__Cyclase_II,CBASS__Sensing_SAVED
sys_id	type	subtype	sys_beg	sys_end	protein_in_syst	genes_count	name_of_profiles_in_sys
GCA_001433095.1_RM_Type_I_7	RM	RM_Type_I	KRJ11710.1	KRJ11711.1	KRJ11710.1,KRJ11711.1	2	RM__Type_I_REases,RM__Type_I_MTases
GCA_001433095.1_RM_Type_IV_9	RM	RM_Type_IV	KRJ12720.1	KRJ12721.1	KRJ12720.1,KRJ12721.1	2	RM_Type_IV__Type_IV_REases,RM_Type_IV__Type_IV_REases
GCA_001433095.1_RM_Type_I_8	RM	RM_Type_I	KRJ12747.1	KRJ12749.1	KRJ12747.1,KRJ12748.1,KRJ12749.1	3	RM__Type_I_REases,RM__Type_I_S,RM__Type_I_MTases
GCA_001433095.1_RM_Type_IV_10	RM	RM_Type_IV	KRJ14325.1	KRJ14325.1	KRJ14325.1	1	RM_Type_IV__Type_IV_REases
GCA_001433095.1_PD-Lambda-2_1	PD-Lambda-2	PD-Lambda-2	KRJ11042.1	KRJ11044.1	KRJ11042.1,KRJ11043.1,KRJ11044.1	3	PD-Lambda-2__PD-Lambda-2_A,PD-Lambda-2__PD-Lambda-2_B,PD-Lambda-2__PD-Lambda-2_C
GCA_001433095.1_RosmerTA_6	RosmerTA	RosmerTA	KRJ10626.1	KRJ10627.1	KRJ10626.1,KRJ10627.1	2	RosmerTA__RmrA_2585209417,RosmerTA__RmrT_2585209417
GCA_001433095.1_Detocs_2	Detocs	Detocs	KRJ11946.1	KRJ11948.1	KRJ11946.1,KRJ11947.1,KRJ11948.1	3	Detocs__dtcC,Detocs__dtcB,Detocs__dtcA
sys_id	type	subtype	sys_beg	sys_end	protein_in_syst	genes_count	name_of_profiles_in_sys
GCA_001433495.1_RM_Type_II_2	RM	RM_Type_II	ALM78973.1	ALM78974.1	ALM78973.1,ALM78974.1	2	RM_Type_II__Type_II_REases,RM_Type_II__Type_II_MTases
GCA_001433495.1_RM_Type_IIG_4	RM	RM_Type_IIG	ALM79858.1	ALM79858.1	ALM79858.1	1	RM_Type_IIG__Type_IIG
GCA_001433495.1_RM_Type_II_3	RM	RM_Type_II	ALM79936.1	ALM79938.1	ALM79936.1,ALM79937.1,ALM79938.1	3	RM_Type_II__Type_II_MTases,RM_Type_II__Type_II_MTases,RM_Type_II__Type_II_REases
GCA_001433495.1_RM_Type_III_5	RM	RM_Type_III	ALM79979.1	ALM79980.1	ALM79979.1,ALM79980.1	2	RM_Type_III__Type_III_REases,RM_Type_III__Type_III_MTases
GCA_001433495.1_RloC_1	RloC	RloC	ALM79626.1	ALM79626.1	ALM79626.1	1	RloC__RloC
sys_id	type	subtype	sys_beg	sys_end	protein_in_syst	genes_count	name_of_profiles_in_sys
GCA_001433735.1_RM_Type_III_2	RM	RM_Type_III	KRK14111.1	KRK14112.1	KRK14111.1,KRK14112.1	2	RM_Type_III__Type_III_MTases,RM_Type_III__Type_III_REases
GCA_001433735.1_RM_Type_I_1	RM	RM_Type_I	KRK14272.1	KRK14273.1	KRK14272.1,KRK14273.1	2	RM__Type_I_REases,RM__Type_I_MTases
GCA_001433735.1_RM_Type_IV_3	RM	RM_Type_IV	KRK16132.1	KRK16132.1	KRK16132.1	1	RM_Type_IV__Type_IV_REases
GCA_001433735.1_CAS_Class1-Subtype-I-E_4	CasFinder	CAS_Class1-Subtype-I-E	KRK14785.1	KRK14791.1	KRK14785.1,KRK14786.1,KRK14787.1,KRK14788.1,KRK14789.1,KRK14790.1,KRK14791.1	7	DEDDh_I_II_III_IV_V_VI_1,cas1_I-E_1,cas5_I-E_13,cas7_I-E_16,cse2gr11_I-E_6,cas8e_I-E_2,cas3_I_2
sys_id	type	subtype	sys_beg	sys_end	protein_in_syst	genes_count	name_of_profiles_in_sys
GCA_001433755.1_PD-T7-2_1	PD-T7-2	PD-T7-2	KRK27114.1	KRK27115.1	KRK27114.1,KRK27115.1	2	PD-T7-2__PD-T7-2_B,PD-T7-2__PD-T7-2_A
GCA_001433755.1_RM_Type_IV_3	RM	RM_Type_IV	KRK22065.1	KRK22065.1	KRK22065.1	1	RM_Type_IV__Type_IV_REases
GCA_001433755.1_RM_Type_IIG_2	RM	RM_Type_IIG	KRK27118.1	KRK27118.1	KRK27118.1	1	RM_Type_IIG__Type_IIG
GCA_001433755.1_CAS_Class2-Subtype-II-A_6	CasFinder	CAS_Class2-Subtype-II-A	KRK25531.1	KRK25534.1	KRK25531.1,KRK25532.1,KRK25533.1,KRK25534.1	4	cas9_II-A_1,cas1_I_II_III_IV_V_VI_5,cas2_I_II_III_IV_V_VI_11,csn2_II-A_6
GCA_001433755.1_CAS_Class1-Subtype-I-E_4	CasFinder	CAS_Class1-Subtype-I-E	KRK26420.1	KRK26428.1	KRK26420.1,KRK26421.1,KRK26422.1,KRK26423.1,KRK26424.1,KRK26425.1,KRK26426.1,KRK26427.1,KRK26428.1	9	cas1_I-E_1,DEDDh_I_II_III_IV_V_VI_1,cas3HD_I_1,cas3_I_2,cas8e_I-E_2,cse2gr11_I-E_6,cas7_I-E_16,cas5_I-E_3,cas6e_I_II_III_IV_V_VI_2
sys_id	type	subtype	sys_beg	sys_end	protein_in_syst	genes_count	name_of_profiles_in_sys
GCA_001433765.1_RM_Type_IV_3	RM	RM_Type_IV	KRK15501.1	KRK15501.1	KRK15501.1	1	RM_Type_IV__Type_IV_REases
GCA_001433765.1_RM_Type_II_1	RM	RM_Type_II	KRK15504.1	KRK15506.1	KRK15504.1,KRK15505.1,KRK15506.1	3	RM_Type_II__Type_II_REases,RM_Type_II__Type_II_MTases,RM_Type_II__Type_II_REases
GCA_001433765.1_RM_Type_IIG_2	RM	RM_Type_IIG	KRK16709.1	KRK16709.1	KRK16709.1	1	RM_Type_IIG__Type_IIG
GCA_001433765.1_CAS_Class2-Subtype-II-A_4	CasFinder	CAS_Class2-Subtype-II-A	KRK14794.1	KRK14797.1	KRK14794.1,KRK14795.1,KRK14796.1,KRK14797.1	4	cas9_II-A_1,cas1_I_II_III_IV_V_VI_5,cas2_I_II_III_IV_V_VI_11,csn2_II-A_6
sys_id	type	subtype	sys_beg	sys_end	protein_in_syst	genes_count	name_of_profiles_in_sys
GCA_001434145.1_RM_Type_IV_1	RM	RM_Type_IV	KRL12030.1	KRL12030.1	KRL12030.1	1	RM_Type_IV__Type_IV_REases
GCA_001434145.1_CAS_Class2-Subtype-II-A_4	CasFinder	CAS_Class2-Subtype-II-A	KRL09900.1	KRL09903.1	KRL09900.1,KRL09901.1,KRL09902.1,KRL09903.1	4	csn2_II-A_6,cas2_I_II_III_IV_V_VI_11,cas1_I_II_III_IV_V_VI_5,cas9_II-A_1
GCA_001434145.1_CAS_Class1-Subtype-I-E_2	CasFinder	CAS_Class1-Subtype-I-E	KRL12022.1	KRL12029.1	KRL12022.1,KRL12023.1,KRL12024.1,KRL12025.1,KRL12026.1,KRL12027.1,KRL12028.1,KRL12029.1	8	cas3_I_2,cas8e_I-E_2,cse2gr11_I-E_6,cas7_I-E_16,cas5_I-E_3,cas6e_I_II_III_IV_V_VI_3,cas1_I-E_1,DEDDh_I_II_III_IV_V_VI_1
sys_id	type	subtype	sys_beg	sys_end	protein_in_syst	genes_count	name_of_profiles_in_sys
GCA_001434255.1_RM_Type_IV_1	RM	RM_Type_IV	KRL65961.1	KRL65961.1	KRL65961.1	1	RM_Type_IV__Type_IV_REases
GCA_001434255.1_RM_Type_IV_2	RM	RM_Type_IV	KRL68615.1	KRL68615.1	KRL68615.1	1	RM_Type_IV__Type_IV_REases
GCA_001434255.1_CAS_Class2-Subtype-II-A_3	CasFinder	CAS_Class2-Subtype-II-A	KRL62937.1	KRL62940.1	KRL62937.1,KRL62938.1,KRL62939.1,KRL62940.1	4	cas9_II-A_1,cas1_I_II_III_IV_V_VI_5,cas2_I_II_III_IV_V_VI_11,csn2_II-A_6
sys_id	type	subtype	sys_beg	sys_end	protein_in_syst	genes_count	name_of_profiles_in_sys
GCA_001434475.1_RM_Type_I_3	RM	RM_Type_I	KRM13331.1	KRM13333.1	KRM13331.1,KRM13332.1,KRM13333.1	3	RM__Type_I_REases,RM__Type_I_S,RM__Type_I_MTases
GCA_001434475.1_AbiD_1	AbiD	AbiD	KRM10175.1	KRM10175.1	KRM10175.1	1	AbiD__AbiD
GCA_001434475.1_MazEF_2	MazEF	MazEF	KRM08974.1	KRM08975.1	KRM08974.1,KRM08975.1	2	MazEF__MazE,MazEF__MazF
GCA_001434475.1_CAS_Class1-Subtype-I-C_4	CasFinder	CAS_Class1-Subtype-I-C	KRM12366.1	KRM12374.1	KRM12366.1,KRM12368.1,KRM12369.1,KRM12370.1,KRM12371.1,KRM12373.1,KRM12374.1	7	cas3_I_5,cas7_I-C_7,cas8c_I-C_4,cas5_I-C_5,cas2_I_II_III_IV_V_VI_13,cas1_I_II_III_IV_V_VI_6,cas4_I_II_III_IV_V_VI_6
sys_id	type	subtype	sys_beg	sys_end	protein_in_syst	genes_count	name_of_profiles_in_sys
GCA_001434665.1_PD-T4-9_1	PD-T4-9	PD-T4-9	KRK63822.1	KRK63824.1	KRK63822.1,KRK63824.1	2	PD-T4-9__PD-T4-9_A,PD-T4-9__PD-T4-9_C
GCA_001434665.1_PD-T4-9_2	PD-T4-9	PD-T4-9	KRK64613.1	KRK64615.1	KRK64613.1,KRK64615.1	2	PD-T4-9__PD-T4-9_A,PD-T4-9__PD-T4-9_C
GCA_001434665.1_MazEF_3	MazEF	MazEF	KRK63874.1	KRK63875.1	KRK63874.1,KRK63875.1	2	MazEF__MazE,MazEF__MazF
GCA_001434665.1_CAS_Class2-Subtype-II-A_4	CasFinder	CAS_Class2-Subtype-II-A	KRK64434.1	KRK64437.1	KRK64434.1,KRK64435.1,KRK64436.1,KRK64437.1	4	cas9_II-A_II-B_II-C_1,cas1_I_II_III_IV_V_VI_5,cas2_I_II_III_IV_V_VI_11,csn2_II-A_5
sys_id	type	subtype	sys_beg	sys_end	protein_in_syst	genes_count	name_of_profiles_in_sys
GCA_001435425.1_RM_Type_IV_11	RM	RM_Type_IV	KRK68918.1	KRK68918.1	KRK68918.1	1	RM_Type_IV__Type_IV_REases
GCA_001435425.1_RM_Type_I_6	RM	RM_Type_I	KRK72750.1	KRK72751.1	KRK72750.1,KRK72751.1	2	RM__Type_I_REases,RM__Type_I_MTases
GCA_001435425.1_RM_Type_II_8	RM	RM_Type_II	KRK74443.1	KRK74446.1	KRK74443.1,KRK74444.1,KRK74446.1	3	RM_Type_II__Type_II_MTases,RM_Type_II__Type_II_MTases,RM_Type_II__Type_II_REases
GCA_001435425.1_RM_Type_I_7	RM	RM_Type_I	KRK76813.1	KRK76816.1	KRK76813.1,KRK76814.1,KRK76815.1,KRK76816.1	4	RM__Type_I_REases,RM__Type_I_S,RM__Type_I_MTases,RM__Type_I_MTases
GCA_001435425.1_RM_Type_IIG_9	RM	RM_Type_IIG	KRK83803.1	KRK83803.1	KRK83803.1	1	RM_Type_IIG__Type_IIG
GCA_001435425.1_RM_Type_IIG_10	RM	RM_Type_IIG	KRK83813.1	KRK83813.1	KRK83813.1	1	RM_Type_IIG__Type_IIG
GCA_001435425.1_RloC_1	RloC	RloC	KRK68755.1	KRK68755.1	KRK68755.1	1	RloC__RloC
GCA_001435425.1_BREX_I_5	BREX	BREX_I	KRK80333.1	KRK80337.1	KRK80333.1,KRK80334.1,KRK80335.1,KRK80336.1,KRK80337.1	5	BREX__pglZA,BREX__pglX1,BREX__brxC,BREX__brxB_DUF1788,BREX__brxA_DUF1819
GCA_001435425.1_CAS_Class2-Subtype-II-C_12	CasFinder	CAS_Class2-Subtype-II-C	KRK73515.1	KRK73517.1	KRK73515.1,KRK73516.1,KRK73517.1	3	cas2_I_II_III_IV_V_VI_6,cas1_I_II_III_IV_V_VI_5,cas9_II-A_II-B_II-C_1
GCA_001435425.1_CAS_Cluster_15	CasFinder	CAS_Cluster	KRK84196.1	KRK84198.1	KRK84196.1,KRK84197.1,KRK84198.1	3	cas2_I_II_III_IV_V_VI_3,cas1_I_II_III_IV_V_VI_6,cas4_I_II_III_IV_V_VI_6
GCA_001435425.1_AbiA_small_2	AbiA	AbiA_small	KRK69491.1	KRK69492.1	KRK69491.1,KRK69492.1	2	AbiA_small__AbiA_small,AbiA_small__AbiA_SLATT
GCA_001435425.1_Dodola_3	Dodola	Dodola	KRK83809.1	KRK83810.1	KRK83809.1,KRK83810.1	2	Dodola__DolB,Dodola__DolA
sys_id	type	subtype	sys_beg	sys_end	protein_in_syst	genes_count	name_of_profiles_in_sys
GCA_001435495.1_RM_Type_IIG_3	RM	RM_Type_IIG	KRK86980.1	KRK86982.1	KRK86980.1,KRK86982.1	2	RM_Type_IIG__Type_IIG,RM_Type_IIG__Type_IIG
GCA_001435495.1_RM_Type_II_2	RM	RM_Type_II	KRK87050.1	KRK87051.1	KRK87050.1,KRK87051.1	2	RM_Type_II__Type_II_REases,RM_Type_II__Type_II_MTases
GCA_001435495.1_BREX_I_1	BREX	BREX_I	KRK91247.1	KRK91249.1	KRK91247.1,KRK91248.1,KRK91249.1	3	BREX__brxC,BREX__brxB_DUF1788,BREX__brxA_DUF1819
GCA_001435495.1_CAS_Class2-Subtype-II-A_4	CasFinder	CAS_Class2-Subtype-II-A	KRK93398.1	KRK93399.1	KRK93398.1,KRK93399.1	2	cas9_II-A_1,cas1_I_II_III_IV_V_VI_5
sys_id	type	subtype	sys_beg	sys_end	protein_in_syst	genes_count	name_of_profiles_in_sys
GCA_001435655.1_RM_Type_IIG_5	RM	RM_Type_IIG	KRL45363.1	KRL45363.1	KRL45363.1	1	RM_Type_IIG__Type_IIG
GCA_001435655.1_RM_Type_IV_6	RM	RM_Type_IV	KRL51539.1	KRL51539.1	KRL51539.1	1	RM_Type_IV__Type_IV_REases
GCA_001435655.1_AbiV_2	AbiV	AbiV	KRL44937.1	KRL44937.1	KRL44937.1	1	AbiV__AbiV
GCA_001435655.1_AbiN_1	AbiN	AbiN	KRL49575.1	KRL49575.1	KRL49575.1	1	AbiN__AbiN
GCA_001435655.1_DarTG_3	DarTG	DarTG	KRL47593.1	KRL47594.1	KRL47593.1,KRL47594.1	2	DarTG__DarG,DarTG__DarT
GCA_001435655.1_Dodola_4	Dodola	Dodola	KRL45366.1	KRL45367.1	KRL45366.1,KRL45367.1	2	Dodola__DolA,Dodola__DolB
sys_id	type	subtype	sys_beg	sys_end	protein_in_syst	genes_count	name_of_profiles_in_sys
GCA_001435735.1_RM_Type_IV_3	RM	RM_Type_IV	KRL79196.1	KRL79196.1	KRL79196.1	1	RM_Type_IV__Type_IV_REases
GCA_001435735.1_Nhi_2	Nhi	Nhi	KRL76029.1	KRL76029.1	KRL76029.1	1	Nhi__Nhi
GCA_001435735.1_AbiD_1	AbiD	AbiD	KRL78228.1	KRL78228.1	KRL78228.1	1	AbiD__AbiD
GCA_001435735.1_CAS_Class1-Subtype-I-E_4	CasFinder	CAS_Class1-Subtype-I-E	KRL76651.1	KRL76658.1	KRL76651.1,KRL76652.1,KRL76653.1,KRL76654.1,KRL76655.1,KRL76656.1,KRL76657.1,KRL76658.1	8	DEDDh_I_II_III_IV_V_VI_1,cas1_I-E_1,cas6e_I_II_III_IV_V_VI_3,cas5_I-E_2,cas7_I-E_16,cse2gr11_I-E_6,cas8e_I-E_5,cas3_I_5
GCA_001435735.1_CAS_Class1-Subtype-I-E_5	CasFinder	CAS_Class1-Subtype-I-E	KRL78240.1	KRL78244.1	KRL78240.1,KRL78241.1,KRL78242.1,KRL78243.1,KRL78244.1	5	cas6e_I_II_III_IV_V_VI_3,cas5_I-E_13,cas7_I-E_16,cse2gr11_I-E_6,cas8e_I-E_5
sys_id	type	subtype	sys_beg	sys_end	protein_in_syst	genes_count	name_of_profiles_in_sys
GCA_001435995.1_RM_Type_II_2	RM	RM_Type_II	KRM67622.1	KRM67623.1	KRM67622.1,KRM67623.1	2	RM_Type_II__Type_II_REases,RM_Type_II__Type_II_MTases
GCA_001435995.1_RM_Type_I_1	RM	RM_Type_I	KRM67727.1	KRM67729.1	KRM67727.1,KRM67728.1,KRM67729.1	3	RM__Type_I_REases,RM__Type_I_MTases,RM__Type_I_S
GCA_001435995.1_RM_Type_III_3	RM	RM_Type_III	KRM67746.1	KRM67747.1	KRM67746.1,KRM67747.1	2	RM_Type_III__Type_III_MTases,RM_Type_III__Type_III_REases
GCA_001435995.1_CAS_Class2-Subtype-II-C_4	CasFinder	CAS_Class2-Subtype-II-C	KRM67632.1	KRM67634.1	KRM67632.1,KRM67633.1,KRM67634.1	3	cas9_II-A_II-B_II-C_1,cas1_I_II_III_IV_V_VI_5,cas2_I_II_III_IV_V_VI_6
sys_id	type	subtype	sys_beg	sys_end	protein_in_syst	genes_count	name_of_profiles_in_sys
GCA_001436045.1_RM_Type_II_6	RM	RM_Type_II	KRL28329.1	KRL28330.1	KRL28329.1,KRL28330.1	2	RM_Type_II__Type_II_REases,RM_Type_II__Type_II_MTases
GCA_001436045.1_RM_Type_I_5	RM	RM_Type_I	KRL28675.1	KRL28678.1	KRL28675.1,KRL28677.1,KRL28678.1	3	RM__Type_I_REases,RM__Type_I_S,RM__Type_I_MTases
GCA_001436045.1_AbiD_1	AbiD	AbiD	KRL27132.1	KRL27132.1	KRL27132.1	1	AbiD__AbiD
GCA_001436045.1_AbiH_2	AbiH	AbiH	KRL28328.1	KRL28328.1	KRL28328.1	1	AbiH__AbiH
GCA_001436045.1_Shango_4	Shango	Shango	KRL28005.1	KRL28007.1	KRL28005.1,KRL28006.1,KRL28007.1	3	Shango__SngA,Shango__SngB,Shango__SngC
GCA_001436045.1_Hachiman_3	Hachiman	Hachiman	KRL28332.1	KRL28333.1	KRL28332.1,KRL28333.1	2	Hachiman__HamB,Hachiman__HamA_2
sys_id	type	subtype	sys_beg	sys_end	protein_in_syst	genes_count	name_of_profiles_in_sys
GCA_001436255.1_RM_Type_IV_4	RM	RM_Type_IV	KRL16785.1	KRL16785.1	KRL16785.1	1	RM_Type_IV__Type_IV_REases
GCA_001436255.1_RM_Type_IV_5	RM	RM_Type_IV	KRL18054.1	KRL18055.1	KRL18054.1,KRL18055.1	2	RM_Type_IV__Type_IV_REases,RM_Type_IV__Type_IV_REases
GCA_001436255.1_Abi2_1	Abi2	Abi2	KRL16137.1	KRL16137.1	KRL16137.1	1	Abi2__Abi_2
GCA_001436255.1_MazEF_3	MazEF	MazEF	KRL17128.1	KRL17129.1	KRL17128.1,KRL17129.1	2	MazEF__MazF,MazEF__MazE
GCA_001436255.1_CAS_Class1-Subtype-I-E_6	CasFinder	CAS_Class1-Subtype-I-E	KRL16764.1	KRL16771.1	KRL16764.1,KRL16765.1,KRL16766.1,KRL16767.1,KRL16768.1,KRL16769.1,KRL16770.1,KRL16771.1	8	DEDDh_I_II_III_IV_V_VI_1,cas1_I-E_1,cas6e_I_II_III_IV_V_VI_3,cas5_I-E_3,cas7_I-E_16,cse2gr11_I-E_6,cas8e_I-E_2,cas3_I_2
GCA_001436255.1_Shango_2	Shango	Shango	KRL17482.1	KRL17484.1	KRL17482.1,KRL17483.1,KRL17484.1	3	Shango__SngA,Shango__SngB,Shango__SngC
sys_id	type	subtype	sys_beg	sys_end	protein_in_syst	genes_count	name_of_profiles_in_sys
GCA_001436395.1_MazEF_1	MazEF	MazEF	KRM58114.1	KRM58115.1	KRM58114.1,KRM58115.1	2	MazEF__MazE,MazEF__MazF
GCA_001436395.1_CAS_Cluster_4	CasFinder	CAS_Cluster	KRM56691.1	KRM56693.1	KRM56691.1,KRM56692.1,KRM56693.1	3	cas2_I_II_III_IV_V_VI_3,cas1_I_II_III_IV_V_VI_6,cas4_I_II_III_IV_V_VI_6
GCA_001436395.1_CAS_Class1-Subtype-I-C_2	CasFinder	CAS_Class1-Subtype-I-C	KRM56730.1	KRM56733.1	KRM56730.1,KRM56731.1,KRM56732.1,KRM56733.1	4	cas5_I-C_11,cas8c_I-C_4,cas7_I-C_13,cas3_I_5
sys_id	type	subtype	sys_beg	sys_end	protein_in_syst	genes_count	name_of_profiles_in_sys
GCA_001436555.1_RM_Type_I_1	RM	RM_Type_I	KRM93289.1	KRM93291.1	KRM93289.1,KRM93290.1,KRM93291.1	3	RM__Type_I_S,RM__Type_I_MTases,RM__Type_I_REases
sys_id	type	subtype	sys_beg	sys_end	protein_in_syst	genes_count	name_of_profiles_in_sys
GCA_001436605.1_RM_Type_III_5	RM	RM_Type_III	KRN03677.1	KRN03678.1	KRN03677.1,KRN03678.1	2	RM_Type_III__Type_III_MTases,RM_Type_III__Type_III_REases
GCA_001436605.1_RM_Type_I_3	RM	RM_Type_I	KRN04609.1	KRN04611.1	KRN04609.1,KRN04610.1,KRN04611.1	3	RM__Type_I_REases,RM__Type_I_MTases,RM__Type_I_S
GCA_001436605.1_RM_Type_II_4	RM	RM_Type_II	KRN04812.1	KRN04813.1	KRN04812.1,KRN04813.1	2	RM_Type_II__Type_II_MTases,RM_Type_II__Type_II_REases
GCA_001436605.1_AbiJ_1	AbiJ	AbiJ	KRN04063.1	KRN04063.1	KRN04063.1	1	AbiJ__AbiJ
GCA_001436605.1_CAS_Class2-Subtype-II-A_6	CasFinder	CAS_Class2-Subtype-II-A	KRN03981.1	KRN03984.1	KRN03981.1,KRN03982.1,KRN03983.1,KRN03984.1	4	csn2_II-A_6,cas2_I_II_III_IV_V_VI_11,cas1_I_II_III_IV_V_VI_5,cas9_II-A_1
GCA_001436605.1_CAS_Class2-Subtype-II-A_7	CasFinder	CAS_Class2-Subtype-II-A	KRN04470.1	KRN04473.1	KRN04470.1,KRN04471.1,KRN04472.1,KRN04473.1	4	cas9_II-A_1,cas1_I_II_III_IV_V_VI_5,cas2_I_II_III_IV_V_VI_11,csn2_II-A_6
GCA_001436605.1_Hna_2	Hna	Hna	KRN04253.1	KRN04253.1	KRN04253.1	1	Hna__Hna
sys_id	type	subtype	sys_beg	sys_end	protein_in_syst	genes_count	name_of_profiles_in_sys
GCA_001436705.1_RM_Type_IIG_4	RM	RM_Type_IIG	KRN07020.1	KRN07020.1	KRN07020.1	1	RM_Type_IIG__Type_IIG
GCA_001436705.1_AbiH_1	AbiH	AbiH	KRN06083.1	KRN06083.1	KRN06083.1	1	AbiH__AbiH
GCA_001436705.1_AbiJ_2	AbiJ	AbiJ	KRN07021.1	KRN07021.1	KRN07021.1	1	AbiJ__AbiJ
GCA_001436705.1_SEFIR_3	SEFIR	SEFIR	KRN07730.1	KRN07730.1	KRN07730.1	1	SEFIR__bSEFIR
GCA_001436705.1_CAS_Class1-Subtype-I-B_5	CasFinder	CAS_Class1-Subtype-I-B	KRN05567.1	KRN05573.1	KRN05567.1,KRN05568.1,KRN05569.1,KRN05570.1,KRN05571.1,KRN05572.1,KRN05573.1	7	cas1_I_II_III_IV_V_VI_7,cas4_I_II_III_IV_V_VI_6,cas3_I_5,cas5_I-B_6,cas7_I-B_6,cas8b2_I-B_2,cas6_I_II_III_IV_V_VI_20
GCA_001436705.1_CAS_Class1-Subtype-I-E_6	CasFinder	CAS_Class1-Subtype-I-E	KRN07485.1	KRN07492.1	KRN07485.1,KRN07486.1,KRN07487.1,KRN07488.1,KRN07489.1,KRN07490.1,KRN07491.1,KRN07492.1	8	DEDDh_I_II_III_IV_V_VI_1,cas1_I-E_1,cas6e_I_II_III_IV_V_VI_3,cas5_I-E_13,cas7_I-E_16,cse2gr11_I-E_6,cas8e_I-E_5,cas3_I_2
sys_id	type	subtype	sys_beg	sys_end	protein_in_syst	genes_count	name_of_profiles_in_sys
GCA_001436735.1_PD-T4-9_1	PD-T4-9	PD-T4-9	KRM91509.1	KRM91511.1	KRM91509.1,KRM91511.1	2	PD-T4-9__PD-T4-9_A,PD-T4-9__PD-T4-9_C
GCA_001436735.1_RM_Type_I_2	RM	RM_Type_I	KRM90155.1	KRM90157.1	KRM90155.1,KRM90156.1,KRM90157.1	3	RM__Type_I_REases,RM__Type_I_S,RM__Type_I_MTases
GCA_001436735.1_RM_Type_IIG_3	RM	RM_Type_IIG	KRM92902.1	KRM92902.1	KRM92902.1	1	RM_Type_IIG__Type_IIG
GCA_001436735.1_CAS_Class2-Subtype-II-A_4	CasFinder	CAS_Class2-Subtype-II-A	KRM92043.1	KRM92046.1	KRM92043.1,KRM92045.1,KRM92046.1	3	csn2_II-A_5,cas1_I_II_III_IV_V_VI_5,cas9_II-A_II-B_II-C_1
sys_id	type	subtype	sys_beg	sys_end	protein_in_syst	genes_count	name_of_profiles_in_sys
GCA_001437055.1_RM_Type_IV_4	RM	RM_Type_IV	KRN58228.1	KRN58228.1	KRN58228.1	1	RM_Type_IV__Type_IV_REases
GCA_001437055.1_AbiD_1	AbiD	AbiD	KRN59220.1	KRN59220.1	KRN59220.1	1	AbiD__AbiD
GCA_001437055.1_Shango_3	Shango	Shango	KRN58338.1	KRN58340.1	KRN58338.1,KRN58339.1,KRN58340.1	3	Shango__SngC,Shango__SngB,Shango__SngA
GCA_001437055.1_RosmerTA_2	RosmerTA	RosmerTA	KRN58791.1	KRN58792.1	KRN58791.1,KRN58792.1	2	RosmerTA__RmrT_2623274509,RosmerTA__RmrA_2623274509
sys_id	type	subtype	sys_beg	sys_end	protein_in_syst	genes_count	name_of_profiles_in_sys
GCA_001437195.1_RM_Type_III_3	RM	RM_Type_III	KRN36662.1	KRN36663.1	KRN36662.1,KRN36663.1	2	RM_Type_III__Type_III_MTases,RM_Type_III__Type_III_REases
GCA_001437195.1_RM_Type_I_2	RM	RM_Type_I	KRN37633.1	KRN37634.1	KRN37633.1,KRN37634.1	2	RM__Type_I_MTases,RM__Type_I_REases
GCA_001437195.1_CAS_Class1-Subtype-I-E_4	CasFinder	CAS_Class1-Subtype-I-E	KRN38156.1	KRN38163.1	KRN38156.1,KRN38157.1,KRN38158.1,KRN38159.1,KRN38160.1,KRN38161.1,KRN38162.1,KRN38163.1	8	DEDDh_I_II_III_IV_V_VI_1,cas1_I-E_1,cas6e_I_II_III_IV_V_VI_2,cas5_I-E_13,cas7_I-E_16,cse2gr11_I-E_6,cas8e_I-E_2,cas3_I_5
GCA_001437195.1_Shango_1	Shango	Shango	KRN38313.1	KRN38315.1	KRN38313.1,KRN38314.1,KRN38315.1	3	Shango__SngC,Shango__SngB,Shango__SngA
sys_id	type	subtype	sys_beg	sys_end	protein_in_syst	genes_count	name_of_profiles_in_sys
GCA_001437435.1_PD-T7-2_5	PD-T7-2	PD-T7-2	KRN96070.1	KRN96071.1	KRN96070.1,KRN96071.1	2	PD-T7-2__PD-T7-2_B,PD-T7-2__PD-T7-2_A
GCA_001437435.1_RM_Type_III_7	RM	RM_Type_III	KRN93401.1	KRN93402.1	KRN93401.1,KRN93402.1	2	RM_Type_III__Type_III_REases,RM_Type_III__Type_III_MTases
GCA_001437435.1_RM_Type_IIG_6	RM	RM_Type_IIG	KRN97207.1	KRN97207.1	KRN97207.1	1	RM_Type_IIG__Type_IIG
GCA_001437435.1_AbiD_1	AbiD	AbiD	KRN93400.1	KRN93400.1	KRN93400.1	1	AbiD__AbiD
GCA_001437435.1_AbiV_3	AbiV	AbiV	KRN93453.1	KRN93453.1	KRN93453.1	1	AbiV__AbiV
GCA_001437435.1_AbiU_2	AbiU	AbiU	KRN93759.1	KRN93759.1	KRN93759.1	1	AbiU__AbiU
GCA_001437435.1_DRT_2_4	DRT	DRT_2	KRN97267.1	KRN97267.1	KRN97267.1	1	DRT_2__drt2
sys_id	type	subtype	sys_beg	sys_end	protein_in_syst	genes_count	name_of_profiles_in_sys
GCA_001437765.1_SoFic_1	SoFIC	SoFic	KRO54496.1	KRO54496.1	KRO54496.1	1	SoFic__SoFic
sys_id	type	subtype	sys_beg	sys_end	protein_in_syst	genes_count	name_of_profiles_in_sys
sys_id	type	subtype	sys_beg	sys_end	protein_in_syst	genes_count	name_of_profiles_in_sys
GCA_001438805.1_AbiE_1	AbiE	AbiE	KRO00587.1	KRO00588.1	KRO00587.1,KRO00588.1	2	AbiEii__AbiEi_4,AbiEii__AbiEii
GCA_001438805.1_BREX_I_2	BREX	BREX_I	KRN99190.1	KRN99192.1	KRN99190.1,KRN99191.1,KRN99192.1	3	BREX__brxC,BREX__brxB_DUF1788,BREX__brxA_DUF1819
sys_id	type	subtype	sys_beg	sys_end	protein_in_syst	genes_count	name_of_profiles_in_sys
GCA_001438885.1_CAS_Class2-Subtype-II-A_2	CasFinder	CAS_Class2-Subtype-II-A	KRO02456.1	KRO02458.1	KRO02456.1,KRO02457.1,KRO02458.1	3	cas1_I_II_III_IV_V_VI_5,cas2_I_II_III_IV_V_VI_6,csn2_II-A_3
GCA_001438885.1_Avs_II_1	Avs	Avs_II	KRO02359.1	KRO02359.1	KRO02359.1	1	Avs_II__Avs2A
sys_id	type	subtype	sys_beg	sys_end	protein_in_syst	genes_count	name_of_profiles_in_sys
sys_id	type	subtype	sys_beg	sys_end	protein_in_syst	genes_count	name_of_profiles_in_sys
sys_id	type	subtype	sys_beg	sys_end	protein_in_syst	genes_count	name_of_profiles_in_sys
GCA_001439635.1_SpbK_5	SpbK	SpbK	LMBZ01000014.1_17	LMBZ01000014.1_17	LMBZ01000014.1_17	1	SpbK__SpbK
GCA_001439635.1_Gao_Iet_2	Gao_Iet	Gao_Iet	LMBZ01000004.1_207	LMBZ01000004.1_208	LMBZ01000004.1_207,LMBZ01000004.1_208	2	Gao_Iet__IetA,Gao_Iet__IetS
GCA_001439635.1_AbiO_1	AbiO	AbiO	LMBZ01000017.1_12	LMBZ01000017.1_12	LMBZ01000017.1_12	1	AbiO__AbiO
GCA_001439635.1_Wadjet_III_4	Wadjet	Wadjet_III	LMBZ01000003.1_44	LMBZ01000003.1_47	LMBZ01000003.1_44,LMBZ01000003.1_45,LMBZ01000003.1_46,LMBZ01000003.1_47	4	Wadjet__JetD_III,Wadjet__JetA_III,Wadjet__JetB_III,Wadjet__JetC_III
GCA_001439635.1_Mokosh_Type_I_E_7	Mokosh	Mokosh_Type_I_E	LMBZ01000026.1_32	LMBZ01000026.1_33	LMBZ01000026.1_32,LMBZ01000026.1_33	2	Mokosh_type_I__MkoB_E,Mokosh_type_I__MkoA_E
sys_id	type	subtype	sys_beg	sys_end	protein_in_syst	genes_count	name_of_profiles_in_sys
GCA_001439725.1_RM_Type_III_9	RM	RM_Type_III	KRP57719.1	KRP57720.1	KRP57719.1,KRP57720.1	2	RM_Type_III__Type_III_REases,RM_Type_III__Type_III_MTases
GCA_001439725.1_Lamassu-Cap4_nuclease_2	Lamassu-Fam	Lamassu-Cap4_nuclease	KRP49378.1	KRP49379.1	KRP49378.1,KRP49379.1	2	Lamassu-Fam__LmuB_SMC_Cap4_nuclease,Lamassu-Fam__LmuA_effector_Cap4_nuclease
GCA_001439725.1_Gao_Ppl_1	Gao_Ppl	Gao_Ppl	KRP57694.1	KRP57694.1	KRP57694.1	1	Gao_Ppl__PplA
GCA_001439725.1_Eleos_7	Eleos	Eleos	KRP49380.1	KRP49381.1	KRP49380.1,KRP49381.1	2	Eleos__LeoBC,Eleos__LeoA
GCA_001439725.1_SoFic_8	SoFIC	SoFic	KRP50990.1	KRP50990.1	KRP50990.1	1	SoFic__SoFic
GCA_001439725.1_BREX_I_6	BREX	BREX_I	KRP51129.1	KRP51134.1	KRP51129.1,KRP51130.1,KRP51131.1,KRP51133.1,KRP51134.1	5	BREX__brxB_DUF1788,BREX__brxC,BREX__pglX1,BREX__pglZB,BREX__brxL
GCA_001439725.1_DRT_3_3	DRT	DRT_3	KRP50649.1	KRP50650.1	KRP50649.1,KRP50650.1	2	DRT_3__drt3b,DRT_3__drt3a
GCA_001439725.1_Mokosh_TypeII_4	Mokosh	Mokosh_TypeII	KRP52504.1	KRP52504.1	KRP52504.1	1	Mokosh_TypeII__MkoC
sys_id	type	subtype	sys_beg	sys_end	protein_in_syst	genes_count	name_of_profiles_in_sys
GCA_001440015.1_RM_Type_I_7	RM	RM_Type_I	KRP85206.1	KRP85207.1	KRP85206.1,KRP85207.1	2	RM__Type_I_MTases,RM__Type_I_REases
GCA_001440015.1_AbiE_1	AbiE	AbiE	KRP84809.1	KRP84810.1	KRP84809.1,KRP84810.1	2	AbiEii__AbiEi_3,AbiEii__AbiEii
GCA_001440015.1_CARD_NLR_Subtilase_2	CARD_NLR	CARD_NLR_Subtilase	KRQ07645.1	KRQ07647.1	KRQ07645.1,KRQ07646.1,KRQ07647.1	3	CARD_NLR__Subtilase,CARD_NLR__CARD_Protease_new,CARD_NLR__NLR_new
GCA_001440015.1_Septu_3	Septu	Septu	KRP85222.1	KRP85223.1	KRP85222.1,KRP85223.1	2	Septu__PtuA,Septu__PtuB
GCA_001440015.1_Septu_4	Septu	Septu	KRP88649.1	KRP88650.1	KRP88649.1,KRP88650.1	2	Septu__PtuB,Septu__PtuA
GCA_001440015.1_Wadjet_I_6	Wadjet	Wadjet_I	KRP93699.1	KRP93702.1	KRP93699.1,KRP93700.1,KRP93701.1,KRP93702.1	4	Wadjet__JetA_I,Wadjet__JetB_I,Wadjet__JetC_I,Wadjet__JetD_I
sys_id	type	subtype	sys_beg	sys_end	protein_in_syst	genes_count	name_of_profiles_in_sys
GCA_001440355.1_RM_Type_II_9	RM	RM_Type_II	LJWY01000098.1_1	LJWY01000098.1_2	LJWY01000098.1_1,LJWY01000098.1_2	2	RM_Type_II__Type_II_MTases,RM_Type_II__Type_II_REases
GCA_001440355.1_RM_Type_II_10	RM	RM_Type_II	LJWY01000184.1_3	LJWY01000184.1_9	LJWY01000184.1_3,LJWY01000184.1_4,LJWY01000184.1_9	3	RM_Type_II__Type_II_MTases,RM_Type_II__Type_II_REases,RM_Type_II__Type_II_MTases
GCA_001440355.1_Lamassu-Mrr_1	Lamassu-Fam	Lamassu-Mrr	LJWY01000204.1_33	LJWY01000204.1_35	LJWY01000204.1_33,LJWY01000204.1_34,LJWY01000204.1_35	3	Lamassu-Fam__LmuA_effector_Mrr,Lamassu-Fam__LmuC_acc_Mrr,Lamassu-Fam__LmuB_SMC_Mrr
GCA_001440355.1_MazEF_8	MazEF	MazEF	LJWY01000213.1_5	LJWY01000213.1_6	LJWY01000213.1_5,LJWY01000213.1_6	2	MazEF__MazE,MazEF__MazF
GCA_001440355.1_CAS_Class1-Subtype-I-E_11	CasFinder	CAS_Class1-Subtype-I-E	LJWY01000213.1_30	LJWY01000213.1_37	LJWY01000213.1_30,LJWY01000213.1_31,LJWY01000213.1_32,LJWY01000213.1_33,LJWY01000213.1_34,LJWY01000213.1_35,LJWY01000213.1_36,LJWY01000213.1_37	8	cas3_I_5,cas8e_I-E_1,cse2gr11_I-E_1,cas7_I-E_2,cas5_I-E_3,cas6e_I_II_III_IV_V_VI_1,cas1_I-E_1,cas2_I-E_2
GCA_001440355.1_Dsr_I_3	Dsr	Dsr_I	LJWY01000238.1_2	LJWY01000238.1_2	LJWY01000238.1_2	1	Dsr_I__Dsr1
GCA_001440355.1_Septu_4	Septu	Septu	LJWY01000031.1_46	LJWY01000031.1_47	LJWY01000031.1_46,LJWY01000031.1_47	2	Septu__PtuA,Septu__PtuB
GCA_001440355.1_Septu_5	Septu	Septu	LJWY01000264.1_1	LJWY01000264.1_2	LJWY01000264.1_1,LJWY01000264.1_2	2	Septu__PtuA,Septu__PtuB
GCA_001440355.1_DRT8_2	DRT	DRT8	LJWY01000150.1_9	LJWY01000150.1_10	LJWY01000150.1_9,LJWY01000150.1_10	2	DRT8__DRT8,DRT8__DRT8b
GCA_001440355.1_Mok_Hok_Sok_6	Mok_Hok_Sok	Mok_Hok_Sok	LJWY01000272.1_9	LJWY01000272.1_9	LJWY01000272.1_9	1	Mok_Hok_Sok__Mok
GCA_001440355.1_Mokosh_TypeII_7	Mokosh	Mokosh_TypeII	LJWY01000208.1_11	LJWY01000208.1_11	LJWY01000208.1_11	1	Mokosh_TypeII__MkoC
sys_id	type	subtype	sys_beg	sys_end	protein_in_syst	genes_count	name_of_profiles_in_sys
GCA_001440525.1_RM_Type_I_7	RM	RM_Type_I	LJZZ01000016.1_72	LJZZ01000016.1_74	LJZZ01000016.1_72,LJZZ01000016.1_73,LJZZ01000016.1_74	3	RM__Type_I_REases,RM__Type_I_MTases,RM__Type_I_S
GCA_001440525.1_RM_Type_III_9	RM	RM_Type_III	LJZZ01000038.1_41	LJZZ01000038.1_42	LJZZ01000038.1_41,LJZZ01000038.1_42	2	RM_Type_III__Type_III_MTases,RM_Type_III__Type_III_REases
GCA_001440525.1_RM_Type_II_8	RM	RM_Type_II	LJZZ01000009.1_102	LJZZ01000009.1_103	LJZZ01000009.1_102,LJZZ01000009.1_103	2	RM_Type_II__Type_II_REases,RM_Type_II__Type_II_MTases
GCA_001440525.1_MazEF_4	MazEF	MazEF	LJZZ01000012.1_97	LJZZ01000012.1_98	LJZZ01000012.1_97,LJZZ01000012.1_98	2	MazEF__MazE,MazEF__MazF
GCA_001440525.1_MazEF_5	MazEF	MazEF	LJZZ01000014.1_85	LJZZ01000014.1_86	LJZZ01000014.1_85,LJZZ01000014.1_86	2	MazEF__MazE,MazEF__MazF
GCA_001440525.1_SoFic_6	SoFIC	SoFic	LJZZ01000063.1_1	LJZZ01000063.1_1	LJZZ01000063.1_1	1	SoFic__SoFic
GCA_001440525.1_CAS_Class1-Subtype-I-E_10	CasFinder	CAS_Class1-Subtype-I-E	LJZZ01000037.1_46	LJZZ01000037.1_53	LJZZ01000037.1_46,LJZZ01000037.1_47,LJZZ01000037.1_48,LJZZ01000037.1_49,LJZZ01000037.1_50,LJZZ01000037.1_51,LJZZ01000037.1_52,LJZZ01000037.1_53	8	cas2_I-E_2,cas1_I-E_1,cas6e_I_II_III_IV_V_VI_1,cas5_I-E_3,cas7_I-E_2,cse2gr11_I-E_1,cas8e_I-E_1,cas3_I_5
GCA_001440525.1_PD-Lambda-4_2	PD-Lambda-4	PD-Lambda-4	LJZZ01000017.1_30	LJZZ01000017.1_31	LJZZ01000017.1_30,LJZZ01000017.1_31	2	PD-Lambda-4__PD-Lambda-4_A,PD-Lambda-4__PD-Lambda-4_B
GCA_001440525.1_PD-Lambda-1_1	PD-Lambda-1	PD-Lambda-1	LJZZ01000055.1_23	LJZZ01000055.1_23	LJZZ01000055.1_23	1	PD-Lambda-1__PD-Lambda-1
GCA_001440525.1_Mokosh_TypeII_3	Mokosh	Mokosh_TypeII	LJZZ01000012.1_6	LJZZ01000012.1_6	LJZZ01000012.1_6	1	Mokosh_TypeII__MkoC
sys_id	type	subtype	sys_beg	sys_end	protein_in_syst	genes_count	name_of_profiles_in_sys
GCA_001441245.1_PARIS_I_2	Paris	PARIS_I	ALN33906.1	ALN33907.1	ALN33906.1,ALN33907.1	2	Paris_I__AriA_AAA15,Paris_I__AriB_DUF4435_I
GCA_001441245.1_PD-T4-1_3	PD-T4-1	PD-T4-1	ALN33914.1	ALN33914.1	ALN33914.1	1	PD-T4-1__PD-T4-1
GCA_001441245.1_RM_Type_III_8	RM	RM_Type_III	ALN31730.1	ALN31731.1	ALN31730.1,ALN31731.1	2	RM_Type_III__Type_III_MTases,RM_Type_III__Type_III_REases
GCA_001441245.1_RM_Type_IIG_7	RM	RM_Type_IIG	ALN35562.1	ALN35562.1	ALN35562.1	1	RM_Type_IIG__Type_IIG
GCA_001441245.1_RM_Type_I_6	RM	RM_Type_I	ALN35593.1	ALN35595.1	ALN35593.1,ALN35594.1,ALN35595.1	3	RM__Type_I_S,RM__Type_I_MTases,RM__Type_I_REases
GCA_001441245.1_RM_Type_IV_9	RM	RM_Type_IV	ALN35596.1	ALN35596.1	ALN35596.1	1	RM_Type_IV__Type_IV_REases
GCA_001441245.1_AbiU_1	AbiU	AbiU	ALN33633.1	ALN33633.1	ALN33633.1	1	AbiU__AbiU
GCA_001441245.1_RnlAB_5	RnlAB	RnlAB	ALN36087.1	ALN36088.1	ALN36087.1,ALN36088.1	2	RnlAB__RnlB,RnlAB__RnlA
GCA_001441245.1_CAS_Class1-Subtype-I-E_10	CasFinder	CAS_Class1-Subtype-I-E	ALN34091.1	ALN34098.1	ALN34091.1,ALN34092.1,ALN34093.1,ALN34094.1,ALN34095.1,ALN34096.1,ALN34097.1,ALN34098.1	8	cas2_I-E_2,cas1_I-E_1,cas6e_I_II_III_IV_V_VI_1,cas5_I-E_3,cas7_I-E_2,cse2gr11_I-E_2,cas8e_I-E_1,cas3_I_5
GCA_001441245.1_Mok_Hok_Sok_4	Mok_Hok_Sok	Mok_Hok_Sok	ALN35858.1	ALN35858.1	ALN35858.1	1	Mok_Hok_Sok__Hok
sys_id	type	subtype	sys_beg	sys_end	protein_in_syst	genes_count	name_of_profiles_in_sys
GCA_001441325.1_PD-T4-3_4	PD-T4-3	PD-T4-3	KRR51805.1	KRR51805.1	KRR51805.1	1	PD-T4-3__PD-T4-3
GCA_001441325.1_RM_Type_II_10	RM	RM_Type_II	KRR51806.1	KRR51807.1	KRR51806.1,KRR51807.1	2	RM_Type_II__Type_II_MTases,RM_Type_II__Type_II_REases
GCA_001441325.1_RM_Type_I_9	RM	RM_Type_I	KRR52068.1	KRR52071.1	KRR52068.1,KRR52070.1,KRR52071.1	3	RM__Type_I_REases,RM__Type_I_S,RM__Type_I_MTases
GCA_001441325.1_RloC_1	RloC	RloC	KRR51808.1	KRR51808.1	KRR51808.1	1	RloC__RloC
GCA_001441325.1_CBASS_I_7	CBASS	CBASS_I	KRR51385.1	KRR51386.1	KRR51385.1,KRR51386.1	2	CBASS__2TM_Gros,CBASS__A_Cyclase_AGS_C
GCA_001441325.1_MazEF_8	MazEF	MazEF	KRR54013.1	KRR54014.1	KRR54013.1,KRR54014.1	2	MazEF__MazF,MazEF__MazE
GCA_001441325.1_CAS_Class1-Subtype-I-E_11	CasFinder	CAS_Class1-Subtype-I-E	KRR51176.1	KRR51179.1	KRR51176.1,KRR51177.1,KRR51178.1,KRR51179.1	4	cas3_I_5,cas6e_I_II_III_IV_V_VI_1,cas1_I-E_1,cas2_I-E_2
GCA_001441325.1_PD-Lambda-3_3	PD-Lambda-3	PD-Lambda-3	KRR50186.1	KRR50187.1	KRR50186.1,KRR50187.1	2	PD-Lambda-3__PD-Lambda-3_B,PD-Lambda-3__PD-Lambda-3_A
GCA_001441325.1_NLR_like_bNACHT09_2	NLR	NLR_like_bNACHT09	KRR50616.1	KRR50616.1	KRR50616.1	1	NLR_like_bNACHT09__NLR_like_bNACHT09
GCA_001441325.1_Hachiman_5	Hachiman	Hachiman	KRR50180.1	KRR50181.1	KRR50180.1,KRR50181.1	2	Hachiman__HamB,Hachiman__HamA_1
sys_id	type	subtype	sys_beg	sys_end	protein_in_syst	genes_count	name_of_profiles_in_sys
GCA_001441355.1_PD-T4-5_2	PD-T4-5	PD-T4-5	KRR72633.1	KRR72633.1	KRR72633.1	1	PD-T4-5__PD-T4-5
GCA_001441355.1_RM_Type_IIG_11	RM	RM_Type_IIG	KRR67635.1	KRR67635.1	KRR67635.1	1	RM_Type_IIG__Type_IIG
GCA_001441355.1_RM_Type_I_9	RM	RM_Type_I	KRR67711.1	KRR67713.1	KRR67711.1,KRR67712.1,KRR67713.1	3	RM__Type_I_MTases,RM__Type_I_S,RM__Type_I_REases
GCA_001441355.1_RM_Type_II_10	RM	RM_Type_II	KRR73825.1	KRR73826.1	KRR73825.1,KRR73826.1	2	RM_Type_II__Type_II_REases,RM_Type_II__Type_II_MTases
GCA_001441355.1_CBASS_II_8	CBASS	CBASS_II	KRR68070.1	KRR68075.1	KRR68070.1,KRR68071.1,KRR68072.1,KRR68073.1,KRR68075.1	5	CBASS__AG_E1_ThiF,CBASS__Jab,CBASS__Cyclase_II,CBASS__Phospholipase,CBASS__Effector_2TM_S_2TMBeta
GCA_001441355.1_BREX_I_5	BREX	BREX_I	KRR72167.1	KRR72169.1	KRR72167.1,KRR72168.1,KRR72169.1	3	BREX__brxC,BREX__brxB_DUF1788,BREX__brxA_DUF1819
GCA_001441355.1_DarTG_1	DarTG	DarTG	KRR72164.1	KRR72165.1	KRR72164.1,KRR72165.1	2	DarTG__DarG,DarTG__DarT
GCA_001441355.1_RosmerTA_4	RosmerTA	RosmerTA	KRR68082.1	KRR68083.1	KRR68082.1,KRR68083.1	2	RosmerTA__RmrT_2641389401,RosmerTA__RmrA_2641389401
GCA_001441355.1_PD-T7-5_3	PD-T7-5	PD-T7-5	KRR72672.1	KRR72672.1	KRR72672.1	1	PD-T7-5__PD-T7-5
sys_id	type	subtype	sys_beg	sys_end	protein_in_syst	genes_count	name_of_profiles_in_sys
GCA_001441415.1_PD-T4-5_2	PD-T4-5	PD-T4-5	KRR74609.1	KRR74609.1	KRR74609.1	1	PD-T4-5__PD-T4-5
GCA_001441415.1_RM_Type_IIG_11	RM	RM_Type_IIG	KRR67436.1	KRR67436.1	KRR67436.1	1	RM_Type_IIG__Type_IIG
GCA_001441415.1_RM_Type_I_9	RM	RM_Type_I	KRR67606.1	KRR67608.1	KRR67606.1,KRR67607.1,KRR67608.1	3	RM__Type_I_REases,RM__Type_I_S,RM__Type_I_MTases
GCA_001441415.1_RM_Type_II_10	RM	RM_Type_II	KRR75416.1	KRR75417.1	KRR75416.1,KRR75417.1	2	RM_Type_II__Type_II_REases,RM_Type_II__Type_II_MTases
GCA_001441415.1_CBASS_II_8	CBASS	CBASS_II	KRR67951.1	KRR67956.1	KRR67951.1,KRR67953.1,KRR67954.1,KRR67955.1,KRR67956.1	5	CBASS__Effector_2TM_S_2TMBeta,CBASS__Phospholipase,CBASS__Cyclase_II,CBASS__Jab,CBASS__AG_E1_ThiF
GCA_001441415.1_BREX_I_5	BREX	BREX_I	KRR75099.1	KRR75101.1	KRR75099.1,KRR75100.1,KRR75101.1	3	BREX__brxA_DUF1819,BREX__brxB_DUF1788,BREX__brxC
GCA_001441415.1_DarTG_1	DarTG	DarTG	KRR75103.1	KRR75104.1	KRR75103.1,KRR75104.1	2	DarTG__DarT,DarTG__DarG
GCA_001441415.1_RosmerTA_4	RosmerTA	RosmerTA	KRR67943.1	KRR67944.1	KRR67943.1,KRR67944.1	2	RosmerTA__RmrA_2641389401,RosmerTA__RmrT_2641389401
GCA_001441415.1_PD-T7-5_3	PD-T7-5	PD-T7-5	KRR74648.1	KRR74648.1	KRR74648.1	1	PD-T7-5__PD-T7-5
sys_id	type	subtype	sys_beg	sys_end	protein_in_syst	genes_count	name_of_profiles_in_sys
GCA_001441535.1_RM_Type_IIG_2	RM	RM_Type_IIG	LMAU01000005.1_83	LMAU01000005.1_83	LMAU01000005.1_83	1	RM_Type_IIG__Type_IIG
GCA_001441535.1_RM_Type_IV_3	RM	RM_Type_IV	LMAU01000005.1_124	LMAU01000005.1_125	LMAU01000005.1_124,LMAU01000005.1_125	2	RM_Type_IV__Type_IV_REases,RM_Type_IV__Type_IV_REases
GCA_001441535.1_RM_Type_IV_4	RM	RM_Type_IV	LMAU01000006.1_30	LMAU01000006.1_30	LMAU01000006.1_30	1	RM_Type_IV__Type_IV_REases
GCA_001441535.1_Retron_XI_1	Retron	Retron_XI	LMAU01000004.1_286	LMAU01000004.1_286	LMAU01000004.1_286	1	Retron_XI__RT_11
sys_id	type	subtype	sys_beg	sys_end	protein_in_syst	genes_count	name_of_profiles_in_sys
GCA_001441555.1_Druantia_III_3	Druantia	Druantia_III	KRS02341.1	KRS02342.1	KRS02341.1,KRS02342.1	2	Druantia_III__DruH,Druantia__DruE_3
GCA_001441555.1_PARIS_I_4	Paris	PARIS_I	KRS05183.1	KRS05184.1	KRS05183.1,KRS05184.1	2	Paris_I__AriA_AAA15,Paris_I__AriB_DUF4435_I
GCA_001441555.1_BREX_I_6	BREX	BREX_I	KRS00030.1	KRS00038.1	KRS00030.1,KRS00031.1,KRS00035.1,KRS00036.1,KRS00037.1,KRS00038.1	6	BREX__brxL,BREX__pglZA,BREX__pglX1,BREX__brxC,BREX__brxB_DUF1788,BREX__brxA_DUF1819
GCA_001441555.1_DarTG_1	DarTG	DarTG	KRS00027.1	KRS00028.1	KRS00027.1,KRS00028.1	2	DarTG__DarG,DarTG__DarT
GCA_001441555.1_PsyrTA_2	PsyrTA	PsyrTA	KRS00033.1	KRS00034.1	KRS00033.1,KRS00034.1	2	PsyrTA__PsyrA,PsyrTA__PsyrT
sys_id	type	subtype	sys_beg	sys_end	protein_in_syst	genes_count	name_of_profiles_in_sys
GCA_001441565.1_PARIS_I_4	Paris	PARIS_I	KRS02143.1	KRS02144.1	KRS02143.1,KRS02144.1	2	Paris_I__AriB_DUF4435_I,Paris_I__AriA_AAA15
GCA_001441565.1_Druantia_III_3	Druantia	Druantia_III	KRS03107.1	KRS03108.1	KRS03107.1,KRS03108.1	2	Druantia__DruE_3,Druantia_III__DruH
GCA_001441565.1_BREX_I_6	BREX	BREX_I	KRS00294.1	KRS00302.1	KRS00294.1,KRS00295.1,KRS00299.1,KRS00300.1,KRS00301.1,KRS00302.1	6	BREX__brxL,BREX__pglZA,BREX__pglX1,BREX__brxC,BREX__brxB_DUF1788,BREX__brxA_DUF1819
GCA_001441565.1_DarTG_1	DarTG	DarTG	KRS00291.1	KRS00292.1	KRS00291.1,KRS00292.1	2	DarTG__DarG,DarTG__DarT
GCA_001441565.1_PsyrTA_2	PsyrTA	PsyrTA	KRS00297.1	KRS00298.1	KRS00297.1,KRS00298.1	2	PsyrTA__PsyrA,PsyrTA__PsyrT
sys_id	type	subtype	sys_beg	sys_end	protein_in_syst	genes_count	name_of_profiles_in_sys
GCA_001441765.1_RM_Type_IIG_3	RM	RM_Type_IIG	KRS46820.1	KRS46820.1	KRS46820.1	1	RM_Type_IIG__Type_IIG
GCA_001441765.1_RM_Type_I_2	RM	RM_Type_I	KRS48429.1	KRS48433.1	KRS48429.1,KRS48433.1	2	RM__Type_I_REases,RM__Type_I_MTases
GCA_001441765.1_RM_Type_IIG_4	RM	RM_Type_IIG	KRS51905.1	KRS51909.1	KRS51905.1,KRS51909.1	2	RM_Type_IIG__Type_IIG,RM_Type_IIG__Type_IIG
GCA_001441765.1_SoFic_1	SoFIC	SoFic	KRS48432.1	KRS48432.1	KRS48432.1	1	SoFic__SoFic
GCA_001441765.1_CAS_Class2-Subtype-II-C_5	CasFinder	CAS_Class2-Subtype-II-C	KRS47446.1	KRS47448.1	KRS47446.1,KRS47447.1,KRS47448.1	3	cas9_II-A_II-B_II-C_3,cas1_I_II_III_IV_V_VI_5,cas2_I_II_III_IV_V_VI_6
sys_id	type	subtype	sys_beg	sys_end	protein_in_syst	genes_count	name_of_profiles_in_sys
GCA_001441975.1_RM_Type_IIG_3	RM	RM_Type_IIG	KRS75227.1	KRS75227.1	KRS75227.1	1	RM_Type_IIG__Type_IIG
GCA_001441975.1_RM_Type_IIG_4	RM	RM_Type_IIG	KRS75312.1	KRS75316.1	KRS75312.1,KRS75316.1	2	RM_Type_IIG__Type_IIG,RM_Type_IIG__Type_IIG
GCA_001441975.1_RM_Type_I_2	RM	RM_Type_I	KRS75423.1	KRS75427.1	KRS75423.1,KRS75425.1,KRS75427.1	3	RM__Type_I_MTases,RM__Type_I_S,RM__Type_I_REases
GCA_001441975.1_RM_Type_III_5	RM	RM_Type_III	KRS77011.1	KRS77012.1	KRS77011.1,KRS77012.1	2	RM_Type_III__Type_III_MTases,RM_Type_III__Type_III_REases
GCA_001441975.1_RM_Type_IV_6	RM	RM_Type_IV	KRS77619.1	KRS77620.1	KRS77619.1,KRS77620.1	2	RM_Type_IV__Type_IV_REases,RM_Type_IV__Type_IV_REases
GCA_001441975.1_SoFic_1	SoFIC	SoFic	KRS75424.1	KRS75424.1	KRS75424.1	1	SoFic__SoFic
GCA_001441975.1_CAS_Class2-Subtype-II-C_7	CasFinder	CAS_Class2-Subtype-II-C	KRS75451.1	KRS75453.1	KRS75451.1,KRS75452.1,KRS75453.1	3	cas9_II-A_II-B_II-C_3,cas1_I_II_III_IV_V_VI_5,cas2_I_II_III_IV_V_VI_6
sys_id	type	subtype	sys_beg	sys_end	protein_in_syst	genes_count	name_of_profiles_in_sys
GCA_001442035.1_PARIS_II_merge_1	Paris	PARIS_II_merge	KRS70965.1	KRS70965.1	KRS70965.1	1	Paris_II_merge__AAA_21_DUF4435
GCA_001442035.1_RM_Type_IV_6	RM	RM_Type_IV	KRS67655.1	KRS67656.1	KRS67655.1,KRS67656.1	2	RM_Type_IV__Type_IV_REases,RM_Type_IV__Type_IV_REases
GCA_001442035.1_RM_Type_I_4	RM	RM_Type_I	KRS70613.1	KRS70616.1	KRS70613.1,KRS70616.1	2	RM__Type_I_MTases,RM__Type_I_REases
GCA_001442035.1_RM_Type_IIG_5	RM	RM_Type_IIG	KRS70714.1	KRS70718.1	KRS70714.1,KRS70718.1	2	RM_Type_IIG__Type_IIG,RM_Type_IIG__Type_IIG
GCA_001442035.1_SoFic_3	SoFIC	SoFic	KRS70614.1	KRS70614.1	KRS70614.1	1	SoFic__SoFic
GCA_001442035.1_Menshen_2	Menshen	Menshen	KRS70149.1	KRS70151.1	KRS70149.1,KRS70150.1,KRS70151.1	3	Menshen__NsnC_2512525018,Menshen__NsnB,Menshen__NsnA
sys_id	type	subtype	sys_beg	sys_end	protein_in_syst	genes_count	name_of_profiles_in_sys
GCA_001442375.1_RM_Type_I_3	RM	RM_Type_I	KRS43016.1	KRS43022.1	KRS43016.1,KRS43018.1,KRS43022.1	3	RM__Type_I_MTases,RM__Type_I_S,RM__Type_I_REases
GCA_001442375.1_RM_Type_IIG_4	RM	RM_Type_IIG	KRS43134.1	KRS43134.1	KRS43134.1	1	RM_Type_IIG__Type_IIG
GCA_001442375.1_RM_Type_IV_6	RM	RM_Type_IV	KRS43349.1	KRS43350.1	KRS43349.1,KRS43350.1	2	RM_Type_IV__Type_IV_REases,RM_Type_IV__Type_IV_REases
GCA_001442375.1_RM_Type_IIG_5	RM	RM_Type_IIG	KRS45069.1	KRS45069.1	KRS45069.1	1	RM_Type_IIG__Type_IIG
GCA_001442375.1_SoFic_2	SoFIC	SoFic	KRS43017.1	KRS43017.1	KRS43017.1	1	SoFic__SoFic
GCA_001442375.1_DRT_4_1	DRT	DRT_4	KRS43021.1	KRS43021.1	KRS43021.1	1	DRT_4__drt4
sys_id	type	subtype	sys_beg	sys_end	protein_in_syst	genes_count	name_of_profiles_in_sys
GCA_001442405.1_RM_Type_IIG_3	RM	RM_Type_IIG	KRS89227.1	KRS89227.1	KRS89227.1	1	RM_Type_IIG__Type_IIG
GCA_001442405.1_RM_Type_IV_7	RM	RM_Type_IV	KRS89902.1	KRS89903.1	KRS89902.1,KRS89903.1	2	RM_Type_IV__Type_IV_REases,RM_Type_IV__Type_IV_REases
GCA_001442405.1_RM_Type_IIG_4	RM	RM_Type_IIG	KRS90341.1	KRS90341.1	KRS90341.1	1	RM_Type_IIG__Type_IIG
GCA_001442405.1_RM_Type_III_6	RM	RM_Type_III	KRS90756.1	KRS90757.1	KRS90756.1,KRS90757.1	2	RM_Type_III__Type_III_MTases,RM_Type_III__Type_III_REases
GCA_001442405.1_RM_Type_IIG_5	RM	RM_Type_IIG	KRS91830.1	KRS91830.1	KRS91830.1	1	RM_Type_IIG__Type_IIG
GCA_001442405.1_SoFic_2	SoFIC	SoFic	KRS89285.1	KRS89285.1	KRS89285.1	1	SoFic__SoFic
GCA_001442405.1_Zorya_TypeII_1	Zorya	Zorya_TypeII	KRS89289.1	KRS89291.1	KRS89289.1,KRS89290.1,KRS89291.1	3	Zorya__ZorA2,Zorya__ZorB,Zorya_TypeII__ZorE
sys_id	type	subtype	sys_beg	sys_end	protein_in_syst	genes_count	name_of_profiles_in_sys
GCA_001442865.1_RM_Type_II_1	RM	RM_Type_II	LDXW01000002.1_80	LDXW01000002.1_81	LDXW01000002.1_80,LDXW01000002.1_81	2	RM_Type_II__Type_II_MTases,RM_Type_II__Type_II_REases
GCA_001442865.1_RM_Type_II_2	RM	RM_Type_II	LDXW01000006.1_112	LDXW01000006.1_113	LDXW01000006.1_112,LDXW01000006.1_113	2	RM_Type_II__Type_II_REases,RM_Type_II__Type_II_MTases
GCA_001442865.1_RM_Type_II_3	RM	RM_Type_II	LDXW01000008.1_102	LDXW01000008.1_103	LDXW01000008.1_102,LDXW01000008.1_103	2	RM_Type_II__Type_II_MTases,RM_Type_II__Type_II_REases
GCA_001442865.1_CAS_Class1-Subtype-I-B_4	CasFinder	CAS_Class1-Subtype-I-B	LDXW01000001.1_4	LDXW01000001.1_11	LDXW01000001.1_4,LDXW01000001.1_5,LDXW01000001.1_6,LDXW01000001.1_7,LDXW01000001.1_9,LDXW01000001.1_10,LDXW01000001.1_11	7	cas2_I_II_III_IV_V_VI_3,cas1_I_II_III_IV_V_VI_7,cas4_I_II_III_IV_V_VI_6,cas3_I_5,cas5_I-B_1,cas7_I-B_6,cas8b2_I-B_2
GCA_001442865.1_CAS_Class1-Subtype-III-A_6	CasFinder	CAS_Class1-Subtype-III-A	LDXW01000001.1_14	LDXW01000001.1_21	LDXW01000001.1_14,LDXW01000001.1_15,LDXW01000001.1_16,LDXW01000001.1_17,LDXW01000001.1_18,LDXW01000001.1_19,LDXW01000001.1_20,LDXW01000001.1_21	8	csx1_III_10,csm6_III_3,csm5gr7_III-A_4,csm4gr5_III-A_2,csm3gr7_III-A_1,csm2gr11_III-A_15,cas10_III-A_1,cas6_I_II_III_IV_V_VI_10
GCA_001442865.1_CAS_Class1-Subtype-I-B_5	CasFinder	CAS_Class1-Subtype-I-B	LDXW01000014.1_1	LDXW01000014.1_4	LDXW01000014.1_1,LDXW01000014.1_2,LDXW01000014.1_4	3	cas5_I-B_6,cas7_I-B_6,cas6_I_II_III_IV_V_VI_20
sys_id	type	subtype	sys_beg	sys_end	protein_in_syst	genes_count	name_of_profiles_in_sys
GCA_001443025.1_RM_Type_I_2	RM	RM_Type_I	LEKP01000003.1_82	LEKP01000003.1_86	LEKP01000003.1_82,LEKP01000003.1_84,LEKP01000003.1_86	3	RM__Type_I_REases,RM__Type_I_S,RM__Type_I_MTases
GCA_001443025.1_SoFic_1	SoFIC	SoFic	LEKP01000001.1_261	LEKP01000001.1_261	LEKP01000001.1_261	1	SoFic__SoFic
sys_id	type	subtype	sys_beg	sys_end	protein_in_syst	genes_count	name_of_profiles_in_sys
GCA_001443095.1_PD-T4-5_2	PD-T4-5	PD-T4-5	KRT36996.1	KRT36996.1	KRT36996.1	1	PD-T4-5__PD-T4-5
GCA_001443095.1_Gao_Her_DUF_1	Gao_Her	Gao_Her_DUF	KRT37798.1	KRT37799.1	KRT37798.1,KRT37799.1	2	Gao_Her_DUF__DUF4297,Gao_Her_DUF__HerA_DUF
GCA_001443095.1_RM_Type_IV_6	RM	RM_Type_IV	KRT36768.1	KRT36769.1	KRT36768.1,KRT36769.1	2	RM_Type_IV__Type_IV_REases,RM_Type_IV__Type_IV_REases
GCA_001443095.1_RM_Type_I_3	RM	RM_Type_I	KRT36795.1	KRT36800.1	KRT36795.1,KRT36798.1,KRT36800.1	3	RM__Type_I_MTases,RM__Type_I_REases,RM__Type_I_MTases
GCA_001443095.1_RM_Type_II_5	RM	RM_Type_II	KRT37637.1	KRT37638.1	KRT37637.1,KRT37638.1	2	RM_Type_II__Type_II_MTases,RM_Type_II__Type_II_REases
GCA_001443095.1_RM_Type_I_4	RM	RM_Type_I	KRT40746.1	KRT40748.1	KRT40746.1,KRT40747.1,KRT40748.1	3	PrrC__EcoprrI,RM__Type_I_S,RM__Type_I_REases
sys_id	type	subtype	sys_beg	sys_end	protein_in_syst	genes_count	name_of_profiles_in_sys
GCA_001444665.1_RM_Type_I_7	RM	RM_Type_I	KRU25025.1	KRU25028.1	KRU25025.1,KRU25027.1,KRU25028.1	3	RM__Type_I_MTases,RM__Type_I_S,RM__Type_I_REases
GCA_001444665.1_RM_Type_III_11	RM	RM_Type_III	KRU26682.1	KRU26683.1	KRU26682.1,KRU26683.1	2	RM_Type_III__Type_III_MTases,RM_Type_III__Type_III_REases
GCA_001444665.1_RM_Type_II_8	RM	RM_Type_II	KRU26722.1	KRU26724.1	KRU26722.1,KRU26724.1	2	RM_Type_II__Type_II_REases,RM_Type_II__Type_II_MTases
GCA_001444665.1_RM_Type_II_9	RM	RM_Type_II	KRU29062.1	KRU29063.1	KRU29062.1,KRU29063.1	2	RM_Type_II__Type_II_REases,RM_Type_II__Type_II_MTases
GCA_001444665.1_RM_Type_II_10	RM	RM_Type_II	KRU34473.1	KRU34474.1	KRU34473.1,KRU34474.1	2	RM_Type_II__Type_II_MTases,RM_Type_II__Type_II_REases
GCA_001444665.1_RM_Type_IV_12	RM	RM_Type_IV	KRU34756.1	KRU34756.1	KRU34756.1	1	RM_Type_IV__Type_IV_REases
GCA_001444665.1_Lamassu-Cap4_nuclease_2	Lamassu-Fam	Lamassu-Cap4_nuclease	KRU26767.1	KRU26769.1	KRU26767.1,KRU26769.1	2	Lamassu-Fam__LmuA_effector_Cap4_nuclease_II,Lamassu-Fam__LmuB_SMC_Cap4_nuclease_II
GCA_001444665.1_Gabija_1	Gabija	Gabija	KRU35099.1	KRU35100.1	KRU35099.1,KRU35100.1	2	Gabija__GajB_3,Gabija__GajA
GCA_001444665.1_BREX_I_6	BREX	BREX_I	KRU31185.1	KRU31191.1	KRU31185.1,KRU31186.1,KRU31187.1,KRU31188.1,KRU31190.1,KRU31191.1	6	BREX__brxA_DUF1819,BREX__brxB_DUF1788,BREX__brxC,BREX__pglX1,BREX__pglZA,BREX__brxL
GCA_001444665.1_CAS_Class1-Subtype-I-B_13	CasFinder	CAS_Class1-Subtype-I-B	KRU26496.1	KRU26503.1	KRU26496.1,KRU26497.1,KRU26498.1,KRU26499.1,KRU26500.1,KRU26501.1,KRU26502.1,KRU26503.1	8	cas2_I_II_III_IV_V_VI_3,cas1_I_II_III_IV_V_VI_7,cas4_I_II_III_IV_V_VI_6,cas3_I_2,cas5_I-B_17,cas7b_I-B_I-C_2,cas8b1_I-B_9,cas6_I-B_III_1
GCA_001444665.1_CAS_Class1-Subtype-I-B_14	CasFinder	CAS_Class1-Subtype-I-B	KRU26831.1	KRU26835.1	KRU26831.1,KRU26832.1,KRU26833.1,KRU26834.1,KRU26835.1	5	WYL_I_II_III_IV_V_VI_1,cas6_I_II_III_IV_V_VI_7,cas8b2_I-B_2,cas7_I-B_6,cas5_I-B_6
GCA_001444665.1_CAS_Cluster_19	CasFinder	CAS_Cluster	KRU32563.1	KRU32566.1	KRU32563.1,KRU32564.1,KRU32565.1,KRU32566.1	4	cas3_I_5,cas4_I_II_III_IV_V_VI_6,cas1_I_II_III_IV_V_VI_7,cas2_I_II_III_IV_V_VI_3
GCA_001444665.1_Dnd_ABCDEFGH_4	Dnd	Dnd_ABCDEFGH	KRU27441.1	KRU27451.1	KRU27441.1,KRU27442.1,KRU27443.1,KRU27444.1,KRU27445.1,KRU27449.1,KRU27450.1,KRU27451.1	8	Dnd__DndB,Dnd__DndC,Dnd__DndD,Dnd__DndE,Dnd__DndA,Dnd_ABCDEFGH__DptH,Dnd_ABCDEFGH__DptG,Dnd_ABCDEFGH__DptF
sys_id	type	subtype	sys_beg	sys_end	protein_in_syst	genes_count	name_of_profiles_in_sys
GCA_001444915.1_PD-T7-2_3	PD-T7-2	PD-T7-2	KRV27859.1	KRV27860.1	KRV27859.1,KRV27860.1	2	PD-T7-2__PD-T7-2_B,PD-T7-2__PD-T7-2_A
GCA_001444915.1_RM_Type_II_13	RM	RM_Type_II	KRV18973.1	KRV18975.1	KRV18973.1,KRV18974.1,KRV18975.1	3	RM_Type_II__Type_II_MTases,RM_Type_II__Type_II_REases,RM_Type_II__Type_II_REases
GCA_001444915.1_RM_Type_IV_14	RM	RM_Type_IV	KRV19077.1	KRV19077.1	KRV19077.1	1	RM_Type_IV__Type_IV_REases
GCA_001444915.1_RM_Type_I_10	RM	RM_Type_I	KRV19085.1	KRV19086.1	KRV19085.1,KRV19086.1	2	RM__Type_I_MTases,RM__Type_I_REases
GCA_001444915.1_RM_Type_I_11	RM	RM_Type_I	KRV22375.1	KRV22377.1	KRV22375.1,KRV22376.1,KRV22377.1	3	RM__Type_I_REases,RM__Type_I_S,RM__Type_I_MTases
GCA_001444915.1_RM_Type_I_12	RM	RM_Type_I	KRV27853.1	KRV27855.1	KRV27853.1,KRV27855.1	2	RM__Type_I_MTases,RM__Type_I_REases
GCA_001444915.1_RloC_2	RloC	RloC	KRV15970.1	KRV15970.1	KRV15970.1	1	RloC__RloC
GCA_001444915.1_AbiD_1	AbiD	AbiD	KRV27854.1	KRV27854.1	KRV27854.1	1	AbiD__AbiD
GCA_001444915.1_CBASS_III_8	CBASS	CBASS_III	KRV13472.1	KRV13476.1	KRV13472.1,KRV13473.1,KRV13474.1,KRV13475.1,KRV13476.1	5	CBASS__TRIP13,CBASS__HORMA,CBASS__bacHORMA_2,CBASS__Cyclase_II,CBASS__Endonuc_small
GCA_001444915.1_Pycsar_9	Pycsar	Pycsar	KRV17155.1	KRV17159.1	KRV17155.1,KRV17159.1	2	Pycsar__AG_cyclase,CBASS__Effector_TIR
GCA_001444915.1_Mokosh_Type_I_D_5	Mokosh	Mokosh_Type_I_D	KRV19078.1	KRV19079.1	KRV19078.1,KRV19079.1	2	Mokosh_type_I__MkoB_D,Mokosh_type_I__MkoA_D
sys_id	type	subtype	sys_beg	sys_end	protein_in_syst	genes_count	name_of_profiles_in_sys
GCA_001444975.1_RM_Type_IV_4	RM	RM_Type_IV	KRU83201.1	KRU83202.1	KRU83201.1,KRU83202.1	2	RM_Type_IV__Type_IV_REases,RM_Type_IV__Type_IV_REases
GCA_001444975.1_PrrC_2	PrrC	PrrC	KRU84583.1	KRU84589.1	KRU84583.1,KRU84584.1,KRU84589.1	3	RM__Type_I_MTases,PrrC__PrrC,RM__Type_I_REases
GCA_001444975.1_Zorya_TypeI_1	Zorya	Zorya_TypeI	KRU83197.1	KRU83200.1	KRU83197.1,KRU83198.1,KRU83199.1,KRU83200.1	4	Zorya_TypeI__ZorD,Zorya_TypeI__ZorC,Zorya__ZorB,Zorya__ZorA
sys_id	type	subtype	sys_beg	sys_end	protein_in_syst	genes_count	name_of_profiles_in_sys
GCA_001445255.1_Charlie_gp32_4	Charlie_gp32	Charlie_gp32	LKIF01000170.1_70	LKIF01000170.1_70	LKIF01000170.1_70	1	Charlie_gp32__gp32
GCA_001445255.1_Phrann_gp29_gp30_5	Phrann_gp29_gp30	Phrann_gp29_gp30	LKIF01000214.1_6	LKIF01000214.1_7	LKIF01000214.1_6,LKIF01000214.1_7	2	Phrann_gp29_gp30__gp29,Phrann_gp29_gp30__gp30
GCA_001445255.1_RM_Type_IIG_6	RM	RM_Type_IIG	LKIF01000112.1_1	LKIF01000112.1_1	LKIF01000112.1_1	1	RM_Type_IIG__Type_IIG
GCA_001445255.1_AbiE_1	AbiE	AbiE	LKIF01000163.1_2	LKIF01000163.1_3	LKIF01000163.1_2,LKIF01000163.1_3	2	AbiEii__AbiEi_1,AbiEii__AbiEii
GCA_001445255.1_AbiE_2	AbiE	AbiE	LKIF01000192.1_2	LKIF01000192.1_3	LKIF01000192.1_2,LKIF01000192.1_3	2	AbiEii__AbiEii,AbiEii__AbiEi_4
GCA_001445255.1_CAS_Class1-Subtype-III-A_7	CasFinder	CAS_Class1-Subtype-III-A	LKIF01000164.1_2	LKIF01000164.1_10	LKIF01000164.1_2,LKIF01000164.1_3,LKIF01000164.1_4,LKIF01000164.1_5,LKIF01000164.1_6,LKIF01000164.1_7,LKIF01000164.1_8,LKIF01000164.1_9,LKIF01000164.1_10	9	cas6_I_II_III_IV_V_VI_15,cas10_III_7,csm2gr11_III-A_1,csm3gr7_III-A_1,csm4gr5_III-A_3,csm5gr7_III-A_3,csm6_III_2,cas1_I_II_III_IV_V_VI_8,cas2_I_II_III_IV_V_VI_5
GCA_001445255.1_DarTG_3	DarTG	DarTG	LKIF01000276.1_14	LKIF01000276.1_15	LKIF01000276.1_14,LKIF01000276.1_15	2	DarTG__DarG,DarTG__DarT
sys_id	type	subtype	sys_beg	sys_end	protein_in_syst	genes_count	name_of_profiles_in_sys
GCA_001445835.1_RM_Type_IIG_4	RM	RM_Type_IIG	KRV48659.1	KRV48659.1	KRV48659.1	1	RM_Type_IIG__Type_IIG
GCA_001445835.1_RM_Type_IV_5	RM	RM_Type_IV	KRV50213.1	KRV50214.1	KRV50213.1,KRV50214.1	2	RM_Type_IV__Type_IV_REases,RM_Type_IV__Type_IV_REases
GCA_001445835.1_DISARM_1_1	DISARM	DISARM_1	KRV49015.1	KRV49022.1	KRV49015.1,KRV49016.1,KRV49021.1,KRV49022.1	4	DISARM_1__drmD,DISARM_1__drmMI,DISARM__drmB,DISARM__drmC
GCA_001445835.1_BREX_II_3	BREX	BREX_II	KRV48655.1	KRV48668.1	KRV48655.1,KRV48659.1,KRV48665.1,KRV48666.1,KRV48667.1,KRV48668.1	6	BREX__pglW,BREX__pglX2,BREX__pglY,BREX__pglZ2,BREX__brxD,BREX__brxHI
GCA_001445835.1_CAS_Class1-Subtype-I-B_6	CasFinder	CAS_Class1-Subtype-I-B	KRV49523.1	KRV49529.1	KRV49523.1,KRV49524.1,KRV49525.1,KRV49526.1,KRV49527.1,KRV49528.1,KRV49529.1	7	cas2_I_II_III_IV_V_VI_3,cas1_I_II_III_IV_V_VI_7,cas4_I_II_III_IV_V_VI_6,cas3_I_5,cas7_I-B_6,cas8b2_I-B_6,cas6_I_II_III_IV_V_VI_7
sys_id	type	subtype	sys_beg	sys_end	protein_in_syst	genes_count	name_of_profiles_in_sys
GCA_001445985.1_RM_Type_I_6	RM	RM_Type_I	ARZJ01000023.1_2	ARZJ01000023.1_5	ARZJ01000023.1_2,ARZJ01000023.1_3,ARZJ01000023.1_5	3	RM__Type_I_MTases,RM__Type_I_S,RM__Type_I_REases
GCA_001445985.1_RM_Type_IV_7	RM	RM_Type_IV	ARZJ01000159.1_1	ARZJ01000159.1_1	ARZJ01000159.1_1	1	RM_Type_IV__Type_IV_REases
GCA_001445985.1_Shedu_1	Shedu	Shedu	ARZJ01000015.1_26	ARZJ01000015.1_26	ARZJ01000015.1_26	1	Shedu__SduA
GCA_001445985.1_CBASS_I_4	CBASS	CBASS_I	ARZJ01000008.1_21	ARZJ01000008.1_22	ARZJ01000008.1_21,ARZJ01000008.1_22	2	CBASS__Cyclase_II,CBASS__Phospholipase
GCA_001445985.1_CBASS_I_5	CBASS	CBASS_I	ARZJ01000015.1_24	ARZJ01000015.1_25	ARZJ01000015.1_24,ARZJ01000015.1_25	2	CBASS__Effector_2TM_S_2TMBeta,CBASS__Cyclase_new
sys_id	type	subtype	sys_beg	sys_end	protein_in_syst	genes_count	name_of_profiles_in_sys
GCA_001446075.1_RM_Type_I_5	RM	RM_Type_I	ARZN01000064.1_24	ARZN01000064.1_26	ARZN01000064.1_24,ARZN01000064.1_25,ARZN01000064.1_26	3	RM__Type_I_MTases,RM__Type_I_S,RM__Type_I_REases
GCA_001446075.1_RM_Type_IV_8	RM	RM_Type_IV	ARZN01000064.1_28	ARZN01000064.1_29	ARZN01000064.1_28,ARZN01000064.1_29	2	RM_Type_IV__Type_IV_REases,RM_Type_IV__Type_IV_REases
GCA_001446075.1_RM_Type_III_7	RM	RM_Type_III	ARZN01000101.1_1	ARZN01000101.1_2	ARZN01000101.1_1,ARZN01000101.1_2	2	RM_Type_III__Type_III_MTases,RM_Type_III__Type_III_REases
GCA_001446075.1_RM_Type_II_6	RM	RM_Type_II	ARZN01000111.1_31	ARZN01000111.1_34	ARZN01000111.1_31,ARZN01000111.1_33,ARZN01000111.1_34	3	RM_Type_II__Type_II_REases,RM_Type_II__Type_II_REases,RM_Type_II__Type_II_MTases
GCA_001446075.1_Gabija_1	Gabija	Gabija	ARZN01000064.1_8	ARZN01000064.1_9	ARZN01000064.1_8,ARZN01000064.1_9	2	Gabija__GajA,Gabija__GajB_1
GCA_001446075.1_Shedu_2	Shedu	Shedu	ARZN01000081.1_45	ARZN01000081.1_45	ARZN01000081.1_45	1	Shedu__SduA
GCA_001446075.1_Wadjet_I_3	Wadjet	Wadjet_I	ARZN01000051.1_108	ARZN01000051.1_110	ARZN01000051.1_108,ARZN01000051.1_109,ARZN01000051.1_110	3	Wadjet__JetB_I,Wadjet__JetC_I,Wadjet__JetD_I
GCA_001446075.1_RosmerTA_4	RosmerTA	RosmerTA	ARZN01000021.1_2	ARZN01000021.1_3	ARZN01000021.1_2,ARZN01000021.1_3	2	RosmerTA__RmrA_2662548665,RosmerTA__RmrT_2662548665
sys_id	type	subtype	sys_beg	sys_end	protein_in_syst	genes_count	name_of_profiles_in_sys
GCA_001446255.1_RM_Type_II_6	RM	RM_Type_II	ALO72279.1	ALO72280.1	ALO72279.1,ALO72280.1	2	RM_Type_II__Type_II_REases,RM_Type_II__Type_II_MTases
GCA_001446255.1_RM_Type_I_5	RM	RM_Type_I	ALO73023.1	ALO73026.1	ALO73023.1,ALO73025.1,ALO73026.1	3	RM__Type_I_S,RM__Type_I_MTases,RM__Type_I_REases
GCA_001446255.1_CBASS_I_4	CBASS	CBASS_I	ALO72017.1	ALO72018.1	ALO72017.1,ALO72018.1	2	CBASS__2TM_Gros,CBASS__Cyclase_SMODS
GCA_001446255.1_Wadjet_I_2	Wadjet	Wadjet_I	ALO72578.1	ALO72581.1	ALO72578.1,ALO72579.1,ALO72580.1,ALO72581.1	4	Wadjet__JetD_I,Wadjet__JetC_I,Wadjet__JetB_I,Wadjet__JetA_I
sys_id	type	subtype	sys_beg	sys_end	protein_in_syst	genes_count	name_of_profiles_in_sys
GCA_001446435.2_RM_Type_III_12	RM	RM_Type_III	OKB11013.1	OKB11014.1	OKB11013.1,OKB11014.1	2	RM_Type_III__Type_III_MTases,RM_Type_III__Type_III_REases
GCA_001446435.2_RM_Type_II_2	RM	RM_Type_II	OKB12476.1	OKB12477.1	OKB12476.1,OKB12477.1	2	RM_Type_II__Type_II_MTases,RM_Type_II__Type_II_REases
GCA_001446435.2_RM_Type_I_1	RM	RM_Type_I	OKB12721.1	OKB12723.1	OKB12721.1,OKB12722.1,OKB12723.1	3	RM__Type_I_REases,RM__Type_I_S,RM__Type_I_MTases
GCA_001446435.2_RM_Type_II_3	RM	RM_Type_II	OKB12818.1	OKB12821.1	OKB12818.1,OKB12821.1	2	RM_Type_II__Type_II_REases,RM_Type_II__Type_II_MTases
GCA_001446435.2_RM_Type_IV_14	RM	RM_Type_IV	OKB12819.1	OKB12819.1	OKB12819.1	1	RM_Type_IV__Type_IV_REases
GCA_001446435.2_RM_Type_II_4	RM	RM_Type_II	OKB12898.1	OKB12899.1	OKB12898.1,OKB12899.1	2	RM_Type_II__Type_II_MTases,RM_Type_II__Type_II_REases
GCA_001446435.2_RM_Type_II_5	RM	RM_Type_II	OKB12926.1	OKB12928.1	OKB12926.1,OKB12927.1,OKB12928.1	3	RM_Type_II__Type_II_REases,RM_Type_II__Type_II_MTases,RM_Type_II__Type_II_MTases
GCA_001446435.2_RM_Type_IIG_10	RM	RM_Type_IIG	OKB12937.1	OKB12937.1	OKB12937.1	1	RM_Type_IIG__Type_IIG
GCA_001446435.2_RM_Type_IIG_11	RM	RM_Type_IIG	OKB13435.1	OKB13435.1	OKB13435.1	1	RM_Type_IIG__Type_IIG
GCA_001446435.2_RM_Type_III_13	RM	RM_Type_III	OKB13436.1	OKB13438.1	OKB13436.1,OKB13438.1	2	RM_Type_III__Type_III_REases,RM_Type_III__Type_III_MTases
GCA_001446435.2_RM_Type_II_6	RM	RM_Type_II	OKB13469.1	OKB13471.1	OKB13469.1,OKB13470.1,OKB13471.1	3	RM_Type_II__Type_II_MTases,RM_Type_II__Type_II_REases,RM_Type_II__Type_II_MTases
GCA_001446435.2_RM_Type_II_7	RM	RM_Type_II	OKB13652.1	OKB13653.1	OKB13652.1,OKB13653.1	2	RM_Type_II__Type_II_REases,RM_Type_II__Type_II_MTases
GCA_001446435.2_RM_Type_II_8	RM	RM_Type_II	OKB13698.1	OKB13699.1	OKB13698.1,OKB13699.1	2	RM_Type_II__Type_II_REases,RM_Type_II__Type_II_MTases
GCA_001446435.2_RM_Type_II_9	RM	RM_Type_II	OKB13827.1	OKB13831.1	OKB13827.1,OKB13830.1,OKB13831.1	3	RM_Type_II__Type_II_MTases,RM_Type_II__Type_II_MTases,RM_Type_II__Type_II_REases
sys_id	type	subtype	sys_beg	sys_end	protein_in_syst	genes_count	name_of_profiles_in_sys
GCA_001446635.1_PARIS_I_4	Paris	PARIS_I	KRV98139.1	KRV98140.1	KRV98139.1,KRV98140.1	2	Paris_I__AriB_DUF4435_I,Paris_I__AriA_AAA15
GCA_001446635.1_RM_Type_I_6	RM	RM_Type_I	KRW01680.1	KRW01682.1	KRW01680.1,KRW01682.1	2	RM__Type_I_MTases,RM__Type_I_REases
GCA_001446635.1_RM_Type_IV_7	RM	RM_Type_IV	KRW04249.1	KRW04249.1	KRW04249.1	1	RM_Type_IV__Type_IV_REases
GCA_001446635.1_Gabija_1	Gabija	Gabija	KRW03357.1	KRW03358.1	KRW03357.1,KRW03358.1	2	Gabija__GajB_2,Gabija__GajA
GCA_001446635.1_Shedu_2	Shedu	Shedu	KRW03359.1	KRW03359.1	KRW03359.1	1	Shedu__SduA
GCA_001446635.1_PD-Lambda-1_3	PD-Lambda-1	PD-Lambda-1	KRW01291.1	KRW01291.1	KRW01291.1	1	PD-Lambda-1__PD-Lambda-1
GCA_001446635.1_Mokosh_TypeII_5	Mokosh	Mokosh_TypeII	KRW01681.1	KRW01681.1	KRW01681.1	1	Mokosh_TypeII__MkoC
sys_id	type	subtype	sys_beg	sys_end	protein_in_syst	genes_count	name_of_profiles_in_sys
GCA_001447315.1_RM_Type_I_2	RM	RM_Type_I	ALP36002.1	ALP36004.1	ALP36002.1,ALP36003.1,ALP36004.1	3	RM__Type_I_MTases,RM__Type_I_S,RM__Type_I_REases
GCA_001447315.1_Gabija_1	Gabija	Gabija	ALP36025.1	ALP36026.1	ALP36025.1,ALP36026.1	2	Gabija__GajB_1,Gabija__GajA
GCA_001447315.1_CAS_Class1-Subtype-I-C_4	CasFinder	CAS_Class1-Subtype-I-C	ALP34931.1	ALP34935.1	ALP34931.1,ALP34932.1,ALP34933.1,ALP34934.1,ALP34935.1	5	cas1_I_II_III_IV_V_VI_6,cas7_I-C_13,cas8c_I-C_2,cas5_I-C_11,cas3_I_5
GCA_001447315.1_CAS_Class1-Subtype-I-B_3	CasFinder	CAS_Class1-Subtype-I-B	ALP35653.1	ALP35657.1	ALP35653.1,ALP35654.1,ALP35655.1,ALP35656.1,ALP35657.1	5	cas3_I_2,cas5_I-B_17,cas7b_I-B_I-C_2,cas8b1_I-B_9,cas6_I-B_III_1
sys_id	type	subtype	sys_beg	sys_end	protein_in_syst	genes_count	name_of_profiles_in_sys
GCA_001447385.1_Druantia_II_5	Druantia	Druantia_II	KRW97754.1	KRW97756.1	KRW97754.1,KRW97755.1,KRW97756.1	3	Druantia__DruE_2,Druantia_II__DruG,Druantia_II__DruM
GCA_001447385.1_PD-T7-2_6	PD-T7-2	PD-T7-2	KRW98000.1	KRW98004.1	KRW98000.1,KRW98004.1	2	PD-T7-2__PD-T7-2_B,PD-T7-2__PD-T7-2_A
GCA_001447385.1_RloC_3	RloC	RloC	KRW95144.1	KRW95144.1	KRW95144.1	1	RloC__RloC
GCA_001447385.1_Gabija_1	Gabija	Gabija	KRW97281.1	KRW97282.1	KRW97281.1,KRW97282.1	2	Gabija__GajA,Gabija__GajB_2
GCA_001447385.1_RloC_4	RloC	RloC	KRW98012.1	KRW98012.1	KRW98012.1	1	RloC__RloC
GCA_001447385.1_Gao_Iet_2	Gao_Iet	Gao_Iet	KRW98051.1	KRW98052.1	KRW98051.1,KRW98052.1	2	Gao_Iet__IetS,Gao_Iet__IetA
GCA_001447385.1_SoFic_10	SoFIC	SoFic	KRW95181.1	KRW95181.1	KRW95181.1	1	SoFic__SoFic
GCA_001447385.1_Retron_III_7	Retron	Retron_III	KRW96490.1	KRW96491.1	KRW96490.1,KRW96491.1	2	Retron_III__PRTase_WH,Retron__RT_Tot
GCA_001447385.1_SanaTA_9	SanaTA	SanaTA	KRW97279.1	KRW97280.1	KRW97279.1,KRW97280.1	2	SanaTA__SanaA,SanaTA__SanaT
GCA_001447385.1_CAS_Class1-Subtype-I-E_11	CasFinder	CAS_Class1-Subtype-I-E	KRW97719.1	KRW97726.1	KRW97719.1,KRW97720.1,KRW97721.1,KRW97722.1,KRW97723.1,KRW97724.1,KRW97725.1,KRW97726.1	8	cas2_I-E_2,cas1_I-E_1,cas6e_I_II_III_IV_V_VI_3,cas5_I-E_3,cas7_I-E_2,cse2gr11_I-E_5,cas8e_I-E_3,cas3_I_2
sys_id	type	subtype	sys_beg	sys_end	protein_in_syst	genes_count	name_of_profiles_in_sys
GCA_001447405.1_PD-T4-3_5	PD-T4-3	PD-T4-3	AOTC01000185.1_1	AOTC01000185.1_1	AOTC01000185.1_1	1	PD-T4-3__PD-T4-3
GCA_001447405.1_AbiE_1	AbiE	AbiE	AOTC01000303.1_136	AOTC01000303.1_137	AOTC01000303.1_136,AOTC01000303.1_137	2	AbiEii__AbiEii,AbiEii__AbiEi_3
GCA_001447405.1_Pif_2	Pif	Pif	AOTC01000228.1_7	AOTC01000228.1_8	AOTC01000228.1_7,AOTC01000228.1_8	2	Pif__PifA,Pif__PifC
GCA_001447405.1_MazEF_8	MazEF	MazEF	AOTC01000240.1_2	AOTC01000240.1_3	AOTC01000240.1_2,AOTC01000240.1_3	2	MazEF__MazE,MazEF__MazF
GCA_001447405.1_MazEF_9	MazEF	MazEF	AOTC01000289.1_114	AOTC01000289.1_115	AOTC01000289.1_114,AOTC01000289.1_115	2	MazEF__MazF,MazEF__MazE
GCA_001447405.1_PsyrTA_3	PsyrTA	PsyrTA	AOTC01000295.1_148	AOTC01000295.1_149	AOTC01000295.1_148,AOTC01000295.1_149	2	PsyrTA__PsyrA,PsyrTA__PsyrT
GCA_001447405.1_Septu_4	Septu	Septu	AOTC01000233.1_5	AOTC01000233.1_6	AOTC01000233.1_5,AOTC01000233.1_6	2	Septu__PtuA,Septu__PtuB
GCA_001447405.1_Mok_Hok_Sok_6	Mok_Hok_Sok	Mok_Hok_Sok	AOTC01000101.1_2	AOTC01000101.1_2	AOTC01000101.1_2	1	Mok_Hok_Sok__Mok
GCA_001447405.1_PD-T7-4_7	PD-T7-4	PD-T7-4	AOTC01000291.1_9	AOTC01000291.1_9	AOTC01000291.1_9	1	PD-T7-4__PD-T7-4
sys_id	type	subtype	sys_beg	sys_end	protein_in_syst	genes_count	name_of_profiles_in_sys
GCA_001447845.1_CAS_Class1-Subtype-I-C_2	CasFinder	CAS_Class1-Subtype-I-C	ALP58420.1	ALP58424.1	ALP58420.1,ALP58421.1,ALP58422.1,ALP58423.1,ALP58424.1	5	cas5_I-C_11,cas8c_I-C_2,cas7_I-C_7,cas4_I_II_III_IV_V_VI_1,cas2_I_II_III_IV_V_VI_3
GCA_001447845.1_CAS_Class1-Subtype-I-F_3	CasFinder	CAS_Class1-Subtype-I-F	ALP60451.1	ALP60456.1	ALP60451.1,ALP60452.1,ALP60453.1,ALP60454.1,ALP60455.1,ALP60456.1	6	cas1_I-F_1,cas3f_I-F_1,cas8f_I-F_4,cas5f_I-F_3,cas7f_I-F_2,cas6f_I_II_III_IV_V_VI_3
GCA_001447845.1_Dpd_1	Dpd	Dpd	ALP60769.1	ALP60781.1	ALP60769.1,ALP60770.1,ALP60771.1,ALP60772.1,ALP60773.1,ALP60775.1,ALP60776.1,ALP60777.1,ALP60780.1,ALP60781.1	10	Dpd__DpdB,Dpd__DpdB,Dpd__DpdB,Dpd__QueC,Dpd__QueE,Dpd__DpdD,Dpd__DpdJ,Dpd__DpdI,Dpd__DpdF,Dpd__DpdE
sys_id	type	subtype	sys_beg	sys_end	protein_in_syst	genes_count	name_of_profiles_in_sys
GCA_001447975.1_RM_Type_II_4	RM	RM_Type_II	KSA11235.1	KSA11236.1	KSA11235.1,KSA11236.1	2	RM_Type_II__Type_II_REases,RM_Type_II__Type_II_MTases
GCA_001447975.1_AbiH_1	AbiH	AbiH	KSA09574.1	KSA09574.1	KSA09574.1	1	AbiH__AbiH
GCA_001447975.1_CAS_Class1-Subtype-I-C_5	CasFinder	CAS_Class1-Subtype-I-C	KSA08532.1	KSA08537.1	KSA08532.1,KSA08533.1,KSA08534.1,KSA08535.1,KSA08536.1,KSA08537.1	6	cas3_I_5,cas8c_I-C_4,cas7_I-C_7,cas4_I_II_III_IV_V_VI_6,cas1_I_II_III_IV_V_VI_6,cas2_I_II_III_IV_V_VI_3
GCA_001447975.1_Wadjet_I_3	Wadjet	Wadjet_I	KSA11507.1	KSA11510.1	KSA11507.1,KSA11508.1,KSA11509.1,KSA11510.1	4	Wadjet__JetD_I,Wadjet__JetC_I,Wadjet__JetB_I,Wadjet__JetA_I
sys_id	type	subtype	sys_beg	sys_end	protein_in_syst	genes_count	name_of_profiles_in_sys
GCA_001447995.1_RM_Type_I_6	RM	RM_Type_I	KSA13467.1	KSA13473.1	KSA13467.1,KSA13472.1,KSA13473.1	3	RM__Type_I_REases,RM__Type_I_S,RM__Type_I_MTases
GCA_001447995.1_RM_Type_II_8	RM	RM_Type_II	KSA13839.1	KSA13840.1	KSA13839.1,KSA13840.1	2	RM_Type_II__Type_II_MTases,RM_Type_II__Type_II_REases
GCA_001447995.1_RM_Type_I_7	RM	RM_Type_I	KSA14195.1	KSA14198.1	KSA14195.1,KSA14196.1,KSA14198.1	3	RM__Type_I_MTases,RM__Type_I_S,RM__Type_I_REases
GCA_001447995.1_AbiZ_1	AbiZ	AbiZ	KSA13646.1	KSA13646.1	KSA13646.1	1	AbiZ__AbiZ
GCA_001447995.1_Pycsar_3	Pycsar	Pycsar	KSA12129.1	KSA12130.1	KSA12129.1,KSA12130.1	2	CBASS__2TM_5,Pycsar__AG_cyclase
GCA_001447995.1_SEFIR_4	SEFIR	SEFIR	KSA13471.1	KSA13471.1	KSA13471.1	1	SEFIR__bSEFIR
GCA_001447995.1_Tiamat_5	Tiamat	Tiamat	KSA14197.1	KSA14197.1	KSA14197.1	1	Tiamat__TmtA
GCA_001447995.1_DarTG_2	DarTG	DarTG	KSA12084.1	KSA12085.1	KSA12084.1,KSA12085.1	2	DarTG__DarT,DarTG__DarG
sys_id	type	subtype	sys_beg	sys_end	protein_in_syst	genes_count	name_of_profiles_in_sys
GCA_001448175.1_AbiD_2	AbiD	AbiD	KSA47375.1	KSA47375.1	KSA47375.1	1	AbiD__AbiD
GCA_001448175.1_Abi2_1	Abi2	Abi2	KSA52604.1	KSA52604.1	KSA52604.1	1	Abi2__Abi_2
GCA_001448175.1_Avs_II_3	Avs	Avs_II	KSA47179.1	KSA47179.1	KSA47179.1	1	Avs_II__Avs2A
GCA_001448175.1_FS_Sma_4	FS_Sma	FS_Sma	KSA52247.1	KSA52247.1	KSA52247.1	1	FS_Sma__Sma
GCA_001448175.1_Dodola_5	Dodola	Dodola	KSA51998.1	KSA51999.1	KSA51998.1,KSA51999.1	2	Dodola__DolA,Dodola__DolB
sys_id	type	subtype	sys_beg	sys_end	protein_in_syst	genes_count	name_of_profiles_in_sys
GCA_001448235.1_AbiJ_3	AbiJ	AbiJ	KSA23293.1	KSA23293.1	KSA23293.1	1	AbiJ__AbiJ
GCA_001448235.1_Abi2_1	Abi2	Abi2	KSA25769.1	KSA25769.1	KSA25769.1	1	Abi2__Abi_2
GCA_001448235.1_AbiD_2	AbiD	AbiD	KSA26884.1	KSA26884.1	KSA26884.1	1	AbiD__AbiD
GCA_001448235.1_Avs_II_4	Avs	Avs_II	KSA23051.1	KSA23051.1	KSA23051.1	1	Avs_II__Avs2A
GCA_001448235.1_FS_Sma_5	FS_Sma	FS_Sma	KSA25744.1	KSA25744.1	KSA25744.1	1	FS_Sma__Sma
GCA_001448235.1_Dodola_6	Dodola	Dodola	KSA26261.1	KSA26262.1	KSA26261.1,KSA26262.1	2	Dodola__DolA,Dodola__DolB
sys_id	type	subtype	sys_beg	sys_end	protein_in_syst	genes_count	name_of_profiles_in_sys
GCA_001448545.1_CAS_Class1-Subtype-I-E_1	CasFinder	CAS_Class1-Subtype-I-E	KSB81325.1	KSB81330.1	KSB81325.1,KSB81326.1,KSB81327.1,KSB81328.1,KSB81329.1,KSB81330.1	6	cas2_I-E_2,cas1_I-E_1,cas6e_I_II_III_IV_V_VI_1,cas5_I-E_3,cse2gr11_I-E_2,cas8e_I-E_1
sys_id	type	subtype	sys_beg	sys_end	protein_in_syst	genes_count	name_of_profiles_in_sys
GCA_001448795.1_RM_Type_III_5	RM	RM_Type_III	KSB44349.1	KSB44350.1	KSB44349.1,KSB44350.1	2	RM_Type_III__Type_III_MTases,RM_Type_III__Type_III_REases
GCA_001448795.1_RM_Type_II_4	RM	RM_Type_II	KSB48355.1	KSB48356.1	KSB48355.1,KSB48356.1	2	RM_Type_II__Type_II_REases,RM_Type_II__Type_II_MTases
GCA_001448795.1_Gabija_1	Gabija	Gabija	KSB37028.1	KSB37029.1	KSB37028.1,KSB37029.1	2	Gabija__GajA,Gabija__GajB_1
GCA_001448795.1_Rst_3HP_2	Rst_3HP	Rst_3HP	KSB48357.1	KSB48359.1	KSB48357.1,KSB48358.1,KSB48359.1	3	Rst_3HP__Hp1,Rst_3HP__Hp2,Rst_3HP__Hp3
GCA_001448795.1_MazEF_3	MazEF	MazEF	KSB36388.1	KSB36389.1	KSB36388.1,KSB36389.1	2	MazEF__MazE,MazEF__MazF
sys_id	type	subtype	sys_beg	sys_end	protein_in_syst	genes_count	name_of_profiles_in_sys
GCA_001448925.1_Druantia_II_3	Druantia	Druantia_II	KSB75751.1	KSB75754.1	KSB75751.1,KSB75752.1,KSB75753.1,KSB75754.1	4	Druantia_II__DruM,Druantia_II__DruF,Druantia_II__DruG,Druantia__DruE_2
GCA_001448925.1_RM_Type_III_7	RM	RM_Type_III	KSB71431.1	KSB71432.1	KSB71431.1,KSB71432.1	2	RM_Type_III__Type_III_REases,RM_Type_III__Type_III_MTases
GCA_001448925.1_GAPS4_1	GAPS4	GAPS4	KSB75770.1	KSB75771.1	KSB75770.1,KSB75771.1	2	GAPS4__GAPS4b,GAPS4__GAPS4a
GCA_001448925.1_RnlAB_6	RnlAB	RnlAB	KSB67614.1	KSB67615.1	KSB67614.1,KSB67615.1	2	RnlAB__RnlB,RnlAB__RnlA
GCA_001448925.1_MazEF_5	MazEF	MazEF	KSB74136.1	KSB74137.1	KSB74136.1,KSB74137.1	2	MazEF__MazE,MazEF__MazF
GCA_001448925.1_PD-Lambda-1_2	PD-Lambda-1	PD-Lambda-1	KSB75791.1	KSB75791.1	KSB75791.1	1	PD-Lambda-1__PD-Lambda-1
GCA_001448925.1_GAPS6_4	GAPS6	GAPS6	KSB73029.1	KSB73030.1	KSB73029.1,KSB73030.1	2	GAPS6__GAPS6a,GAPS6__GAPS6b
sys_id	type	subtype	sys_beg	sys_end	protein_in_syst	genes_count	name_of_profiles_in_sys
GCA_001449085.1_RM_Type_IIG_7	RM	RM_Type_IIG	ALQ05939.1	ALQ05939.1	ALQ05939.1	1	RM_Type_IIG__Type_IIG
GCA_001449085.1_AbiD_1	AbiD	AbiD	ALQ00897.1	ALQ00897.1	ALQ00897.1	1	AbiD__AbiD
GCA_001449085.1_Gabija_2	Gabija	Gabija	ALQ00898.1	ALQ00899.1	ALQ00898.1,ALQ00899.1	2	Gabija__GajA,Gabija__GajB_1
GCA_001449085.1_RloC_4	RloC	RloC	ALQ04353.1	ALQ04353.1	ALQ04353.1	1	RloC__RloC
GCA_001449085.1_Lamassu-Cap4_nuclease_3	Lamassu-Fam	Lamassu-Cap4_nuclease	ALQ05943.1	ALQ05944.1	ALQ05943.1,ALQ05944.1	2	Lamassu-Fam__LmuB_SMC_Cap4_nuclease_II,Lamassu-Fam__LmuA_effector_Cap4_nuclease_II
GCA_001449085.1_SanaTA_6	SanaTA	SanaTA	ALQ05962.1	ALQ05963.1	ALQ05962.1,ALQ05963.1	2	SanaTA__SanaT,SanaTA__SanaA
GCA_001449085.1_FS_GIY_YIG_5	FS_GIY_YIG	FS_GIY_YIG	ALQ06489.1	ALQ06489.1	ALQ06489.1	1	FS_GIY_YIG__GIY_YIG
sys_id	type	subtype	sys_beg	sys_end	protein_in_syst	genes_count	name_of_profiles_in_sys
GCA_001449785.1_RM_Type_IV_4	RM	RM_Type_IV	KSE83953.1	KSE83953.1	KSE83953.1	1	RM_Type_IV__Type_IV_REases
GCA_001449785.1_Tiamat_3	Tiamat	Tiamat	KSE83954.1	KSE83954.1	KSE83954.1	1	Tiamat__TmtA_2731770353
GCA_001449785.1_CBASS_I_2	CBASS	CBASS_I	KSE84589.1	KSE84590.1	KSE84589.1,KSE84590.1	2	CBASS__Cyclase_II,CBASS__Effector_2TM_S_2TMBeta
GCA_001449785.1_CAS_Class1-Subtype-I-F_6	CasFinder	CAS_Class1-Subtype-I-F	KSE84771.1	KSE84776.1	KSE84771.1,KSE84772.1,KSE84773.1,KSE84774.1,KSE84775.1,KSE84776.1	6	cas1_I-F_1,cas3f_I-F_1,cas8f_I-F_4,cas5f_I-F_3,cas7f_I-F_2,cas6f_I_II_III_IV_V_VI_3
GCA_001449785.1_CAS_Class1-Subtype-I-E_5	CasFinder	CAS_Class1-Subtype-I-E	KSE88792.1	KSE88798.1	KSE88792.1,KSE88793.1,KSE88794.1,KSE88795.1,KSE88796.1,KSE88797.1,KSE88798.1	7	cas3_I_2,cas8e_I-E_2,cse2gr11_I-E_2,cas7_I-E_16,cas5_I-E_2,cas6e_I_II_III_IV_V_VI_2,cas2_I-E_2
sys_id	type	subtype	sys_beg	sys_end	protein_in_syst	genes_count	name_of_profiles_in_sys
GCA_001449865.1_JukAB_1	JukAB	JukAB	KSF01530.1	KSF01532.1	KSF01530.1,KSF01531.1,KSF01532.1	3	JukAB__JukB,JukAB__JukA,JukAB__JukA
sys_id	type	subtype	sys_beg	sys_end	protein_in_syst	genes_count	name_of_profiles_in_sys
GCA_001449935.1_dCTPdeaminase_2	dCTPdeaminase	dCTPdeaminase	KSF78046.2	KSF78046.2	KSF78046.2	1	dCTPdeaminase__dCTPdeaminase
GCA_001449935.1_RloC_1	RloC	RloC	KSF91818.1	KSF91818.1	KSF91818.1	1	RloC__RloC
GCA_001449935.1_CBASS_II_9	CBASS	CBASS_II	KSF91788.1	KSF91791.2	KSF91788.1,KSF91789.1,KSF91790.1,KSF91791.2	4	CBASS__Jab,CBASS__AG_E1_ThiF,CBASS__Cyclase_II,CBASS__Sensing_SAVED
GCA_001449935.1_CBASS_III_10	CBASS	CBASS_III	KSF93652.1	KSF93656.1	KSF93652.1,KSF93653.1,KSF93654.1,KSF93655.1,KSF93656.1	5	CBASS__Endonuc_small,CBASS__Cyclase_II,CBASS__bacHORMA_2,CBASS__HORMA,CBASS__TRIP13
GCA_001449935.1_CAS_Class1-Subtype-I-E_11	CasFinder	CAS_Class1-Subtype-I-E	KSF90828.1	KSF90834.1	KSF90828.1,KSF90829.1,KSF90830.1,KSF90831.1,KSF90832.1,KSF90833.1,KSF90834.1	7	cas3_I_2,cas8e_I-E_2,cse2gr11_I-E_2,cas7_I-E_16,cas5_I-E_2,cas6e_I_II_III_IV_V_VI_2,cas2_I-E_2
GCA_001449935.1_Wadjet_I_4	Wadjet	Wadjet_I	KSF91794.1	KSF91797.1	KSF91794.1,KSF91795.1,KSF91796.1,KSF91797.1	4	Wadjet__JetA_I,Wadjet__JetB_I,Wadjet__JetC_I,Wadjet__JetD_I
sys_id	type	subtype	sys_beg	sys_end	protein_in_syst	genes_count	name_of_profiles_in_sys
GCA_001450145.1_Lamassu-Cap4_nuclease_1	Lamassu-Fam	Lamassu-Cap4_nuclease	KSG92911.1	KSG92913.1	KSG92911.1,KSG92912.1,KSG92913.1	3	Lamassu-Fam__LmuA_effector_Cap4_nuclease_II,Lamassu-Fam__LmuC_acc_Cap4_nuclease,Lamassu-Fam__LmuB_SMC_Cap4_nuclease_II
GCA_001450145.1_dCTPdeaminase_3	dCTPdeaminase	dCTPdeaminase	KSG96545.2	KSG96545.2	KSG96545.2	1	dCTPdeaminase__dCTPdeaminase
GCA_001450145.1_RloC_2	RloC	RloC	KSH02691.1	KSH02691.1	KSH02691.1	1	RloC__RloC
GCA_001450145.1_CAS_Class1-Subtype-I-E_5	CasFinder	CAS_Class1-Subtype-I-E	KSG95001.1	KSG95007.1	KSG95001.1,KSG95002.1,KSG95003.1,KSG95004.1,KSG95005.1,KSG95006.1,KSG95007.1	7	cas3_I_2,cas8e_I-E_2,cse2gr11_I-E_2,cas7_I-E_16,cas5_I-E_2,cas6e_I_II_III_IV_V_VI_2,cas2_I-E_2
GCA_001450145.1_Shango_4	Shango	Shango	KSG82618.1	KSG82620.1	KSG82618.1,KSG82619.1,KSG82620.1	3	Shango__SngC,Shango__SngB,Shango__SngA
sys_id	type	subtype	sys_beg	sys_end	protein_in_syst	genes_count	name_of_profiles_in_sys
GCA_001450485.1_PD-T4-5_5	PD-T4-5	PD-T4-5	KSD30015.1	KSD30015.1	KSD30015.1	1	PD-T4-5__PD-T4-5
GCA_001450485.1_RM_Type_I_13	RM	RM_Type_I	KSD29090.1	KSD29094.1	KSD29090.1,KSD29094.1	2	RM__Type_I_MTases,RM__Type_I_REases
GCA_001450485.1_RM_Type_IV_15	RM	RM_Type_IV	KSD29092.2	KSD29093.1	KSD29092.2,KSD29093.1	2	RM_Type_IV__Type_IV_REases,RM_Type_IV__Type_IV_REases
GCA_001450485.1_RM_Type_IIG_14	RM	RM_Type_IIG	KSD35252.1	KSD35252.1	KSD35252.1	1	RM_Type_IIG__Type_IIG
GCA_001450485.1_RloC_2	RloC	RloC	KSD32511.1	KSD32511.1	KSD32511.1	1	RloC__RloC
GCA_001450485.1_AbiE_1	AbiE	AbiE	KSD45257.1	KSD45258.1	KSD45257.1,KSD45258.1	2	AbiEii__AbiEi_3,AbiEii__AbiEii
GCA_001450485.1_CBASS_II_11	CBASS	CBASS_II	KSD30019.1	KSD30021.1	KSD30019.1,KSD30020.1,KSD30021.1	3	CBASS__Phospholipase,CBASS__Cyclase_II,CBASS__AG_E1_ThiF
GCA_001450485.1_CBASS_III_12	CBASS	CBASS_III	KSD45548.1	KSD45552.1	KSD45548.1,KSD45549.1,KSD45550.1,KSD45551.1,KSD45552.1	5	CBASS__TRIP13,CBASS__HORMA,CBASS__bacHORMA_2,CBASS__Cyclase_II,CBASS__Endonuc_small
GCA_001450485.1_CAS_Class1-Subtype-I-E_16	CasFinder	CAS_Class1-Subtype-I-E	KSD44400.1	KSD44407.1	KSD44400.1,KSD44401.1,KSD44402.1,KSD44403.1,KSD44404.1,KSD44405.1,KSD44406.1,KSD44407.1	8	cas3_I_2,cas8e_I-E_2,cse2gr11_I-E_2,cas7_I-E_16,cas5_I-E_2,cas6e_I_II_III_IV_V_VI_2,cas1_I-E_1,cas2_I-E_2
GCA_001450485.1_Wadjet_I_4	Wadjet	Wadjet_I	KSD44523.1	KSD44526.1	KSD44523.1,KSD44524.1,KSD44525.1,KSD44526.1	4	Wadjet__JetA_I,Wadjet__JetB_I,Wadjet__JetC_I,Wadjet__JetD_I
GCA_001450485.1_Shango_6	Shango	Shango	KSD32512.1	KSD32514.1	KSD32512.1,KSD32513.1,KSD32514.1	3	Shango__SngC,Shango__SngB,Shango__SngA
sys_id	type	subtype	sys_beg	sys_end	protein_in_syst	genes_count	name_of_profiles_in_sys
GCA_001451205.1_RM_Type_IV_16	RM	RM_Type_IV	KSI81672.1	KSI81672.1	KSI81672.1	1	RM_Type_IV__Type_IV_REases
GCA_001451205.1_RM_Type_I_13	RM	RM_Type_I	KSI81681.1	KSI81685.1	KSI81681.1,KSI81682.1,KSI81685.1	3	RM__Type_I_S,RM__Type_I_MTases,RM__Type_I_REases
GCA_001451205.1_RM_Type_IIG_14	RM	RM_Type_IIG	KSI86099.1	KSI86099.1	KSI86099.1	1	RM_Type_IIG__Type_IIG
GCA_001451205.1_RM_Type_III_15	RM	RM_Type_III	KSI87175.1	KSI87176.1	KSI87175.1,KSI87176.1	2	RM_Type_III__Type_III_MTases,RM_Type_III__Type_III_REases
GCA_001451205.1_AbiE_1	AbiE	AbiE	KSI87151.1	KSI87152.1	KSI87151.1,KSI87152.1	2	AbiEii__AbiEii,AbiEii__AbiEi_3
GCA_001451205.1_Gao_Iet_2	Gao_Iet	Gao_Iet	KSI87172.1	KSI87173.1	KSI87172.1,KSI87173.1	2	Gao_Iet__IetA,Gao_Iet__IetS
GCA_001451205.1_RloC_3	RloC	RloC	KSI87177.1	KSI87177.1	KSI87177.1	1	RloC__RloC
GCA_001451205.1_CBASS_III_11	CBASS	CBASS_III	KSI78660.1	KSI78664.1	KSI78660.1,KSI78661.1,KSI78662.1,KSI78663.1,KSI78664.1	5	CBASS__Endonuc_small,CBASS__Cyclase_II,CBASS__bacHORMA_2,CBASS__HORMA,CBASS__TRIP13
GCA_001451205.1_PfiAT_12	PfiAT	PfiAT	KSI87262.1	KSI87263.1	KSI87262.1,KSI87263.1	2	PfiAT__PfiT,PfiAT__PfiA
GCA_001451205.1_DRT_2_4	DRT	DRT_2	KSI84900.1	KSI84900.1	KSI84900.1	1	DRT_2__drt2
GCA_001451205.1_Mokosh_Type_I_D_7	Mokosh	Mokosh_Type_I_D	KSI81673.1	KSI81674.2	KSI81673.1,KSI81674.2	2	Mokosh_type_I__MkoB_D,Mokosh_type_I__MkoA_D
GCA_001451205.1_JukAB_5	JukAB	JukAB	KSI81691.1	KSI81693.1	KSI81691.1,KSI81692.1,KSI81693.1	3	JukAB__JukB,JukAB__JukA,JukAB__JukA
GCA_001451205.1_RosmerTA_8	RosmerTA	RosmerTA	OPD93590.1	OPD93591.1	OPD93590.1,OPD93591.1	2	RosmerTA__RmrA_2662548665,RosmerTA__RmrT_2662548665
sys_id	type	subtype	sys_beg	sys_end	protein_in_syst	genes_count	name_of_profiles_in_sys
GCA_001451755.1_RM_Type_IV_5	RM	RM_Type_IV	KSJ94103.1	KSJ94103.1	KSJ94103.1	1	RM_Type_IV__Type_IV_REases
GCA_001451755.1_RM_Type_I_4	RM	RM_Type_I	KSJ96884.1	KSJ96888.1	KSJ96884.1,KSJ96885.1,KSJ96888.1	3	RM__Type_I_REases,RM__Type_I_S,RM__Type_I_MTases
GCA_001451755.1_AbiE_1	AbiE	AbiE	KSJ82185.1	KSJ82186.1	KSJ82185.1,KSJ82186.1	2	AbiEii__AbiEi_3,AbiEii__AbiEii
GCA_001451755.1_RloC_2	RloC	RloC	KSJ82819.1	KSJ82819.1	KSJ82819.1	1	RloC__RloC
GCA_001451755.1_Eleos_3	Eleos	Eleos	KSJ96891.1	KSJ96892.1	KSJ96891.1,KSJ96892.1	2	Eleos__LeoA,Eleos__LeoBC
GCA_001451755.1_CAS_Class1-Subtype-I-E_6	CasFinder	CAS_Class1-Subtype-I-E	KSJ90490.1	KSJ90497.1	KSJ90490.1,KSJ90491.1,KSJ90492.1,KSJ90493.1,KSJ90494.1,KSJ90495.1,KSJ90496.1,KSJ90497.1	8	cas3_I_2,cas8e_I-E_2,cse2gr11_I-E_2,cas7_I-E_16,cas5_I-E_2,cas6e_I_II_III_IV_V_VI_2,cas1_I-E_1,cas2_I-E_2
sys_id	type	subtype	sys_beg	sys_end	protein_in_syst	genes_count	name_of_profiles_in_sys
GCA_001452325.1_Druantia_II_7	Druantia	Druantia_II	KSM77522.1	KSM77524.1	KSM77522.1,KSM77523.1,KSM77524.1	3	Druantia_II__DruF,Druantia_II__DruG,Druantia__DruE_2
GCA_001452325.1_Druantia_III_8	Druantia	Druantia_III	KSM79529.1	KSM79531.1	KSM79529.1,KSM79531.1	2	Druantia__DruE_3,Druantia_III__DruH
GCA_001452325.1_Gao_Her_DUF_9	Gao_Her	Gao_Her_DUF	KSM81279.1	KSM81280.1	KSM81279.1,KSM81280.1	2	Gao_Her_DUF__HerA_DUF,Gao_Her_DUF__DUF4297
GCA_001452325.1_RM_Type_I_12	RM	RM_Type_I	KSM79036.1	KSM79037.1	KSM79036.1,KSM79037.1	2	RM__Type_I_MTases,RM__Type_I_REases
GCA_001452325.1_RM_Type_IV_14	RM	RM_Type_IV	KSM81214.1	KSM81215.1	KSM81214.1,KSM81215.1	2	RM_Type_IV__Type_IV_REases,RM_Type_IV__Type_IV_REases
GCA_001452325.1_PrrC_11	PrrC	PrrC	KSM82163.1	KSM82168.1	KSM82163.1,KSM82164.1,KSM82165.2,KSM82168.1	4	RM__Type_I_MTases,PrrC__PrrC,RM__Type_I_S,RM__Type_I_REases
GCA_001452325.1_RloC_2	RloC	RloC	KSM76455.1	KSM76455.1	KSM76455.1	1	RloC__RloC
GCA_001452325.1_RloC_3	RloC	RloC	KSM79523.1	KSM79523.1	KSM79523.1	1	RloC__RloC
GCA_001452325.1_Shedu_4	Shedu	Shedu	KSM81281.1	KSM81281.1	KSM81281.1	1	Shedu__SduA
GCA_001452325.1_AbiU_1	AbiU	AbiU	OPE17769.1	OPE17769.1	OPE17769.1	1	AbiU__AbiU
GCA_001452325.1_Wadjet_I_6	Wadjet	Wadjet_I	KSM79282.1	KSM79285.1	KSM79282.1,KSM79283.1,KSM79284.1,KSM79285.1	4	Wadjet__JetD_I,Wadjet__JetC_I,Wadjet__JetB_I,Wadjet__JetA_I
GCA_001452325.1_Shango_10	Shango	Shango	KSM83904.1	KSM83905.1	KSM83904.1,KSM83905.1	2	Shango__SngB,Shango__SngA
sys_id	type	subtype	sys_beg	sys_end	protein_in_syst	genes_count	name_of_profiles_in_sys
GCA_001452485.1_RM_Type_I_14	RM	RM_Type_I	KSN58093.1	KSN58096.1	KSN58093.1,KSN58095.1,KSN58096.1	3	RM__Type_I_REases,RM__Type_I_S,RM__Type_I_MTases
GCA_001452485.1_RM_Type_I_15	RM	RM_Type_I	KSN59769.1	KSN59771.1	KSN59769.1,KSN59770.1,KSN59771.1	3	RM__Type_I_REases,RM__Type_I_MTases,RM__Type_I_S
GCA_001452485.1_RM_Type_II_17	RM	RM_Type_II	KSN62023.1	KSN62024.1	KSN62023.1,KSN62024.1	2	RM_Type_II__Type_II_MTases,RM_Type_II__Type_II_REases
GCA_001452485.1_RM_Type_I_16	RM	RM_Type_I	KSN68234.1	KSN68240.1	KSN68234.1,KSN68240.1	2	RM__Type_I_MTases,RM__Type_I_REases
GCA_001452485.1_RM_Type_IV_18	RM	RM_Type_IV	KSN68239.1	KSN68239.1	KSN68239.1	1	RM_Type_IV__Type_IV_REases
GCA_001452485.1_RM_Type_IV_19	RM	RM_Type_IV	KSN68258.1	KSN68258.1	KSN68258.1	1	RM_Type_IV__Type_IV_REases
GCA_001452485.1_RloC_2	RloC	RloC	KSN59778.1	KSN59778.1	KSN59778.1	1	RloC__RloC
GCA_001452485.1_RloC_3	RloC	RloC	KSN60201.1	KSN60201.1	KSN60201.1	1	RloC__RloC
GCA_001452485.1_RloC_4	RloC	RloC	KSN67225.1	KSN67225.1	KSN67225.1	1	RloC__RloC
GCA_001452485.1_Gabija_1	Gabija	Gabija	KSN68202.1	KSN68203.1	KSN68202.1,KSN68203.1	2	Gabija__GajA,Gabija__GajB_2
GCA_001452485.1_CBASS_III_13	CBASS	CBASS_III	KSN64681.1	KSN64685.1	KSN64681.1,KSN64682.1,KSN64683.1,KSN64684.1,KSN64685.1	5	CBASS__Endonuc_small,CBASS__Cyclase_II,CBASS__bacHORMA_2,CBASS__HORMA,CBASS__TRIP13
GCA_001452485.1_BREX_I_10	BREX	BREX_I	KSN68221.1	KSN68231.1	KSN68221.1,KSN68222.1,KSN68223.1,KSN68230.1,KSN68231.1	5	BREX__brxA_DUF1819,BREX__brxB_DUF1788,BREX__brxC,BREX__pglZA,BREX__brxL
GCA_001452485.1_JukAB_5	JukAB	JukAB	KSN52048.1	KSN52050.1	KSN52048.1,KSN52049.1,KSN52050.1	3	JukAB__JukB,JukAB__JukA,JukAB__JukA
GCA_001452485.1_Zorya_TypeI_7	Zorya	Zorya_TypeI	KSN59773.1	KSN59776.1	KSN59773.1,KSN59774.1,KSN59775.1,KSN59776.1	4	Zorya__ZorA,Zorya__ZorB,Zorya_TypeI__ZorC,Zorya_TypeI__ZorD
GCA_001452485.1_RosmerTA_6	RosmerTA	RosmerTA	KSN68214.2	KSN68215.1	KSN68214.2,KSN68215.1	2	RosmerTA__RmrT_2634932349,RosmerTA__RmrA_2634932349
GCA_001452485.1_Zorya_TypeI_8	Zorya	Zorya_TypeI	KSN68235.1	KSN68238.1	KSN68235.1,KSN68236.1,KSN68237.1,KSN68238.1	4	Zorya__ZorA,Zorya__ZorB,Zorya_TypeI__ZorC,Zorya_TypeI__ZorD
sys_id	type	subtype	sys_beg	sys_end	protein_in_syst	genes_count	name_of_profiles_in_sys
GCA_001452495.1_PD-T7-2_4	PD-T7-2	PD-T7-2	KSN71430.1	KSN71431.1	KSN71430.1,KSN71431.1	2	PD-T7-2__PD-T7-2_A,PD-T7-2__PD-T7-2_B
GCA_001452495.1_RM_Type_I_13	RM	RM_Type_I	KSN72443.1	KSN72444.1	KSN72443.1,KSN72444.1	2	RM__Type_I_REases,RM__Type_I_MTases
GCA_001452495.1_RM_Type_IV_17	RM	RM_Type_IV	KSN72452.1	KSN72452.1	KSN72452.1	1	RM_Type_IV__Type_IV_REases
GCA_001452495.1_RM_Type_I_14	RM	RM_Type_I	KSN73894.1	KSN73898.1	KSN73894.1,KSN73897.1,KSN73898.1	3	RM__Type_I_REases,RM__Type_I_MTases,RM__Type_I_S
GCA_001452495.1_RM_Type_IV_18	RM	RM_Type_IV	KSN73907.1	KSN73907.1	KSN73907.1	1	RM_Type_IV__Type_IV_REases
GCA_001452495.1_RM_Type_IIG_16	RM	RM_Type_IIG	KSN77521.1	KSN77521.1	KSN77521.1	1	RM_Type_IIG__Type_IIG
GCA_001452495.1_RM_Type_II_15	RM	RM_Type_II	KSN80781.1	KSN80784.1	KSN80781.1,KSN80782.1,KSN80784.1	3	RM_Type_II__Type_II_REases,RM_Type_II__Type_II_REases,RM_Type_II__Type_II_MTases
GCA_001452495.1_RloC_2	RloC	RloC	KSN72427.1	KSN72427.1	KSN72427.1	1	RloC__RloC
GCA_001452495.1_RloC_3	RloC	RloC	KSN80778.1	KSN80778.1	KSN80778.1	1	RloC__RloC
GCA_001452495.1_AbiE_1	AbiE	AbiE	KSN80807.1	KSN80808.1	KSN80807.1,KSN80808.1	2	AbiEii__AbiEi_3,AbiEii__AbiEii
GCA_001452495.1_CBASS_III_12	CBASS	CBASS_III	KSN84064.1	KSN84068.1	KSN84064.1,KSN84065.1,KSN84066.1,KSN84067.1,KSN84068.1	5	CBASS__TRIP13,CBASS__HORMA,CBASS__bacHORMA_2,CBASS__Cyclase_II,CBASS__Endonuc_small
GCA_001452495.1_Mokosh_Type_I_D_8	Mokosh	Mokosh_Type_I_D	KSN72450.1	KSN72451.1	KSN72450.1,KSN72451.1	2	Mokosh_type_I__MkoA_D,Mokosh_type_I__MkoB_D
GCA_001452495.1_JukAB_5	JukAB	JukAB	KSN73885.1	KSN73887.1	KSN73885.1,KSN73886.1,KSN73887.1	3	JukAB__JukA,JukAB__JukA,JukAB__JukB
GCA_001452495.1_Mokosh_Type_I_D_9	Mokosh	Mokosh_Type_I_D	KSN73905.2	KSN73906.1	KSN73905.2,KSN73906.1	2	Mokosh_type_I__MkoA_D,Mokosh_type_I__MkoB_D
sys_id	type	subtype	sys_beg	sys_end	protein_in_syst	genes_count	name_of_profiles_in_sys
GCA_001452545.1_RM_Type_I_2	RM	RM_Type_I	KSN89681.1	KSN89684.1	KSN89681.1,KSN89682.1,KSN89683.2,KSN89684.1	4	RM__Type_I_REases,RM__Type_I_MTases,RM__Type_I_S,RM__Type_I_MTases
GCA_001452545.1_PD-Lambda-5_1	PD-Lambda-5	PD-Lambda-5	OPE19750.1	OPE19751.1	OPE19750.1,OPE19751.1	2	PD-Lambda-5__PD-Lambda-5_B,PD-Lambda-5__PD-Lambda-5_A
sys_id	type	subtype	sys_beg	sys_end	protein_in_syst	genes_count	name_of_profiles_in_sys
GCA_001452725.1_RM_Type_II_10	RM	RM_Type_II	KSO46773.1	KSO46774.1	KSO46773.1,KSO46774.1	2	RM_Type_II__Type_II_MTases,RM_Type_II__Type_II_REases
GCA_001452725.1_RM_Type_I_9	RM	RM_Type_I	KSO50232.1	KSO50234.1	KSO50232.1,KSO50233.1,KSO50234.1	3	RM__Type_I_REases,RM__Type_I_MTases,RM__Type_I_S
GCA_001452725.1_RloC_1	RloC	RloC	KSO48454.1	KSO48454.1	KSO48454.1	1	RloC__RloC
GCA_001452725.1_Shedu_2	Shedu	Shedu	KSO50126.1	KSO50126.1	KSO50126.1	1	Shedu__SduA
GCA_001452725.1_CBASS_III_8	CBASS	CBASS_III	KSO40328.1	KSO40332.1	KSO40328.1,KSO40329.1,KSO40330.1,KSO40331.1,KSO40332.1	5	CBASS__TRIP13,CBASS__HORMA,CBASS__bacHORMA_2,CBASS__Cyclase_II,CBASS__Endonuc_small
GCA_001452725.1_DarTG_3	DarTG	DarTG	KSO48444.2	KSO48445.2	KSO48444.2,KSO48445.2	2	DarTG__DarT,DarTG__DarG
GCA_001452725.1_JukAB_4	JukAB	JukAB	KSO42420.1	KSO42422.1	KSO42420.1,KSO42421.1,KSO42422.1	3	JukAB__JukB,JukAB__JukA,JukAB__JukA
GCA_001452725.1_RosmerTA_5	RosmerTA	RosmerTA	KSO48446.1	KSO48447.1	KSO48446.1,KSO48447.1	2	RosmerTA__RmrT_2585209417,RosmerTA__RmrA_2585209417
sys_id	type	subtype	sys_beg	sys_end	protein_in_syst	genes_count	name_of_profiles_in_sys
GCA_001452935.1_AbiH_1	AbiH	AbiH	KSP61425.1	KSP61425.1	KSP61425.1	1	AbiH__AbiH
GCA_001452935.1_Gabija_2	Gabija	Gabija	KSP61436.1	KSP61438.2	KSP61436.1,KSP61438.2	2	Gabija__GajA,Gabija__GajB_2
GCA_001452935.1_Lamassu-Cap4_nuclease_3	Lamassu-Fam	Lamassu-Cap4_nuclease	KSP66098.1	KSP66100.1	KSP66098.1,KSP66099.1,KSP66100.1	3	Lamassu-Fam__LmuA_effector_Cap4_nuclease_II,Lamassu-Fam__LmuC_acc_Cap4_nuclease,Lamassu-Fam__LmuB_SMC_Cap4_nuclease_II
GCA_001452935.1_RloC_5	RloC	RloC	KSP67965.1	KSP67965.1	KSP67965.1	1	RloC__RloC
GCA_001452935.1_Lamassu-Cap4_nuclease_4	Lamassu-Fam	Lamassu-Cap4_nuclease	KSP68315.2	KSP68317.1	KSP68315.2,KSP68316.1,KSP68317.1	3	Lamassu-Fam__LmuB_SMC_Cap4_nuclease_II,Lamassu-Fam__LmuC_acc_Cap4_nuclease,Lamassu-Fam__LmuA_effector_Cap4_nuclease_II
GCA_001452935.1_Shango_6	Shango	Shango	KSP69331.1	KSP69333.1	KSP69331.1,KSP69332.1,KSP69333.1	3	Shango__SngC,Shango__SngB,Shango__SngA
sys_id	type	subtype	sys_beg	sys_end	protein_in_syst	genes_count	name_of_profiles_in_sys
GCA_001452985.1_RM_Type_II_4	RM	RM_Type_II	KSP90993.1	KSP90994.1	KSP90993.1,KSP90994.1	2	RM_Type_II__Type_II_MTases,RM_Type_II__Type_II_REases
GCA_001452985.1_PrrC_2	PrrC	PrrC	KSP92175.1	KSP92178.1	KSP92175.1,KSP92177.1,KSP92178.1	3	RM__Type_I_REases,PrrC__PrrC,RM__Type_I_MTases
GCA_001452985.1_RM_Type_IIG_5	RM	RM_Type_IIG	KSP92193.1	KSP92193.1	KSP92193.1	1	RM_Type_IIG__Type_IIG
GCA_001452985.1_Gabija_1	Gabija	Gabija	KSP89677.1	KSP89678.1	KSP89677.1,KSP89678.1	2	Gabija__GajB_1,Gabija__GajA
sys_id	type	subtype	sys_beg	sys_end	protein_in_syst	genes_count	name_of_profiles_in_sys
GCA_001452995.1_Shedu_1	Shedu	Shedu	OPE30599.1	OPE30599.1	OPE30599.1	1	Shedu__SduA
GCA_001452995.1_CAS_Class1-Subtype-I-E_2	CasFinder	CAS_Class1-Subtype-I-E	KSQ03660.1	KSQ03666.1	KSQ03660.1,KSQ03661.1,KSQ03662.1,KSQ03663.1,KSQ03664.1,KSQ03665.1,KSQ03666.1	7	cas3_I_2,cas8e_I-E_2,cse2gr11_I-E_2,cas7_I-E_16,cas5_I-E_13,cas6e_I_II_III_IV_V_VI_2,cas1_I-E_1
sys_id	type	subtype	sys_beg	sys_end	protein_in_syst	genes_count	name_of_profiles_in_sys
GCA_001453185.1_CBASS_II_5	CBASS	CBASS_II	KSK35492.1	KSK35495.1	KSK35492.1,KSK35493.1,KSK35494.1,KSK35495.1	4	CBASS__Sensing_SAVED,CBASS__Jab,CBASS__AG_E1_ThiF,CBASS__Cyclase_II
GCA_001453185.1_MADS_6	MADS	MADS	KSK48934.1	KSK48940.1	KSK48934.1,KSK48935.1,KSK48936.1,KSK48937.1,KSK48938.1,KSK48939.1,KSK48940.1	7	MADS__mad8,MADS__mad7,MADS__mad6,MADS__mad5,MADS__mad2,MADS__mad2,MADS__mad1
GCA_001453185.1_CAS_Class1-Subtype-I-C_7	CasFinder	CAS_Class1-Subtype-I-C	KSK43733.1	KSK43738.1	KSK43733.1,KSK43734.1,KSK43735.1,KSK43736.1,KSK43737.1,KSK43738.1	6	cas5_I-C_11,cas8c_I-C_2,cas7_I-C_7,cas4_I_II_III_IV_V_VI_1,cas1_I_II_III_IV_V_VI_6,cas2_I_II_III_IV_V_VI_3
GCA_001453185.1_CAS_Class1-Subtype-I-F_8	CasFinder	CAS_Class1-Subtype-I-F	KSK47293.1	KSK47298.1	KSK47293.1,KSK47294.1,KSK47295.1,KSK47296.1,KSK47297.1,KSK47298.1	6	cas1_I-F_1,cas3f_I-F_1,cas8f_I-F_4,cas5f_I-F_3,cas7f_I-F_2,cas6f_I_II_III_IV_V_VI_3
GCA_001453185.1_RosmerTA_2	RosmerTA	RosmerTA	KSK48947.1	KSK48948.2	KSK48947.1,KSK48948.2	2	RosmerTA__RmrA_2634932349,RosmerTA__RmrT_2634932349
GCA_001453185.1_Hachiman_1	Hachiman	Hachiman	KSK48957.1	KSK48958.1	KSK48957.1,KSK48958.1	2	Hachiman__HamA_1,Hachiman__HamB
sys_id	type	subtype	sys_beg	sys_end	protein_in_syst	genes_count	name_of_profiles_in_sys
GCA_001453315.1_Retron_I_C_1	Retron	Retron_I_C	KSL02753.1	KSL02753.1	KSL02753.1	1	Retron_I_C__RT_1_C1
GCA_001453315.1_CAS_Class1-Subtype-I-F_2	CasFinder	CAS_Class1-Subtype-I-F	KSK97983.1	KSK97988.1	KSK97983.1,KSK97984.1,KSK97985.1,KSK97986.1,KSK97987.1,KSK97988.1	6	cas1_I-F_1,cas3f_I-F_1,cas8f_I-F_4,cas5f_I-F_3,cas7f_I-F_2,cas6f_I_II_III_IV_V_VI_3
sys_id	type	subtype	sys_beg	sys_end	protein_in_syst	genes_count	name_of_profiles_in_sys
GCA_001453385.1_RloC_3	RloC	RloC	KSL80803.1	KSL80803.1	KSL80803.1	1	RloC__RloC
GCA_001453385.1_AbiD_1	AbiD	AbiD	KSL81135.1	KSL81135.1	KSL81135.1	1	AbiD__AbiD
GCA_001453385.1_Gabija_2	Gabija	Gabija	KSL87869.1	KSL87870.1	KSL87869.1,KSL87870.1	2	Gabija__GajA,Gabija__GajB_1
GCA_001453385.1_dCTPdeaminase_4	dCTPdeaminase	dCTPdeaminase	OPE07908.1	OPE07908.1	OPE07908.1	1	dCTPdeaminase__dCTPdeaminase
GCA_001453385.1_pAgo_S2B_9	pAgo	pAgo_S2B	KSL85640.1	KSL85641.1	KSL85640.1,KSL85641.1	2	pAgo__pAgo_S2B,pAgo__XAPAZ
GCA_001453385.1_CBASS_III_8	CBASS	CBASS_III	KSL87128.1	KSL87132.1	KSL87128.1,KSL87129.1,KSL87130.1,KSL87131.1,KSL87132.1	5	CBASS__TRIP13,CBASS__HORMA,CBASS__bacHORMA_2,CBASS__Cyclase_II,CBASS__Endonuc_small
GCA_001453385.1_ShosTA_5	ShosTA	ShosTA	KSL89783.1	KSL89784.1	KSL89783.1,KSL89784.1	2	ShosTA__ShosT,ShosTA__ShosA
sys_id	type	subtype	sys_beg	sys_end	protein_in_syst	genes_count	name_of_profiles_in_sys
GCA_001453705.1_PD-T7-2_8	PD-T7-2	PD-T7-2	KSO58339.1	KSO58340.1	KSO58339.1,KSO58340.1	2	PD-T7-2__PD-T7-2_B,PD-T7-2__PD-T7-2_A
GCA_001453705.1_PD-T7-2_9	PD-T7-2	PD-T7-2	KSO67060.1	KSO67061.1	KSO67060.1,KSO67061.1	2	PD-T7-2__PD-T7-2_B,PD-T7-2__PD-T7-2_A
GCA_001453705.1_PARIS_I_7	Paris	PARIS_I	OPE21154.1	OPE21155.1	OPE21154.1,OPE21155.1	2	Paris_I__AriB_DUF4435_I,Paris_I__AriA_AAA15
GCA_001453705.1_RM_Type_IIG_17	RM	RM_Type_IIG	KSO58465.1	KSO58465.1	KSO58465.1	1	RM_Type_IIG__Type_IIG
GCA_001453705.1_RM_Type_II_16	RM	RM_Type_II	KSO60332.1	KSO60333.1	KSO60332.1,KSO60333.1	2	RM_Type_II__Type_II_REases,RM_Type_II__Type_II_MTases
GCA_001453705.1_RM_Type_I_15	RM	RM_Type_I	KSO67054.1	KSO67056.1	KSO67054.1,KSO67056.1	2	RM__Type_I_MTases,RM__Type_I_REases
GCA_001453705.1_RloC_3	RloC	RloC	KSO58159.1	KSO58159.1	KSO58159.1	1	RloC__RloC
GCA_001453705.1_RloC_4	RloC	RloC	KSO60152.1	KSO60152.1	KSO60152.1	1	RloC__RloC
GCA_001453705.1_Gabija_2	Gabija	Gabija	KSO63886.1	KSO63887.1	KSO63886.1,KSO63887.1	2	Gabija__GajA,Gabija__GajB_2
GCA_001453705.1_AbiD_1	AbiD	AbiD	KSO67055.1	KSO67055.1	KSO67055.1	1	AbiD__AbiD
GCA_001453705.1_CBASS_II_13	CBASS	CBASS_II	KSO56986.1	KSO56989.2	KSO56986.1,KSO56987.1,KSO56988.1,KSO56989.2	4	CBASS__Jab,CBASS__AG_E1_ThiF,CBASS__Cyclase_II,CBASS__Sensing_SAVED
GCA_001453705.1_PfiAT_14	PfiAT	PfiAT	KSO64896.1	KSO64897.1	KSO64896.1,KSO64897.1	2	PfiAT__PfiT,PfiAT__PfiA
GCA_001453705.1_Wadjet_I_6	Wadjet	Wadjet_I	KSO56992.1	KSO56995.1	KSO56992.1,KSO56993.1,KSO56994.1,KSO56995.1	4	Wadjet__JetA_I,Wadjet__JetB_I,Wadjet__JetC_I,Wadjet__JetD_I
GCA_001453705.1_RosmerTA_10	RosmerTA	RosmerTA	KSO58471.1	KSO58472.1	KSO58471.1,KSO58472.1	2	RosmerTA__RmrA_2634932349,RosmerTA__RmrT_2634932349
sys_id	type	subtype	sys_beg	sys_end	protein_in_syst	genes_count	name_of_profiles_in_sys
GCA_001453725.1_RM_Type_IIG_12	RM	RM_Type_IIG	KSO63244.1	KSO63244.1	KSO63244.1	1	RM_Type_IIG__Type_IIG
GCA_001453725.1_RloC_2	RloC	RloC	KSO61542.1	KSO61542.1	KSO61542.1	1	RloC__RloC
GCA_001453725.1_RloC_3	RloC	RloC	KSO63239.1	KSO63239.1	KSO63239.1	1	RloC__RloC
GCA_001453725.1_Shedu_5	Shedu	Shedu	KSO64456.1	KSO64456.1	KSO64456.1	1	Shedu__SduA
GCA_001453725.1_Lamassu-Cap4_nuclease_1	Lamassu-Fam	Lamassu-Cap4_nuclease	KSO71525.1	KSO71526.1	KSO71525.1,KSO71526.1	2	Lamassu-Fam__LmuB_SMC_Cap4_nuclease,Lamassu-Fam__LmuA_effector_Cap4_nuclease
GCA_001453725.1_RloC_4	RloC	RloC	KSO72788.1	KSO72788.1	KSO72788.1	1	RloC__RloC
GCA_001453725.1_CBASS_III_11	CBASS	CBASS_III	KSO57893.1	KSO57897.1	KSO57893.1,KSO57895.1,KSO57896.1,KSO57897.1	4	CBASS__Sensing_TPALS,CBASS__Cyclase_II,CBASS__bacHORMA_1,CBASS__TRIP13
GCA_001453725.1_CAS_Class1-Subtype-I-F_13	CasFinder	CAS_Class1-Subtype-I-F	KSO61775.1	KSO61780.1	KSO61775.1,KSO61776.1,KSO61777.1,KSO61778.1,KSO61779.1,KSO61780.1	6	cas6f_I_II_III_IV_V_VI_3,cas7f_I-F_2,cas5f_I-F_3,cas8f_I-F_4,cas3f_I-F_1,cas1_I-F_1
GCA_001453725.1_Wadjet_I_7	Wadjet	Wadjet_I	KSO58198.2	KSO58202.2	KSO58198.2,KSO58199.1,KSO58201.1,KSO58202.2	4	Wadjet__JetA_I,Wadjet__JetD_I,Wadjet__JetB_I,Wadjet__JetC_I
GCA_001453725.1_JukAB_8	JukAB	JukAB	KSO79428.1	KSO79430.1	KSO79428.1,KSO79429.1,KSO79430.1	3	JukAB__JukA,JukAB__JukA,JukAB__JukB
sys_id	type	subtype	sys_beg	sys_end	protein_in_syst	genes_count	name_of_profiles_in_sys
GCA_001453945.1_Gabija_1	Gabija	Gabija	KSR01419.2	KSR01420.1	KSR01419.2,KSR01420.1	2	Gabija__GajB_2,Gabija__GajA
GCA_001453945.1_JukAB_2	JukAB	JukAB	KSQ98719.1	KSQ98721.1	KSQ98719.1,KSQ98720.1,KSQ98721.1	3	JukAB__JukA,JukAB__JukA,JukAB__JukB
sys_id	type	subtype	sys_beg	sys_end	protein_in_syst	genes_count	name_of_profiles_in_sys
GCA_001454065.1_RloC_2	RloC	RloC	KSQ65824.1	KSQ65824.1	KSQ65824.1	1	RloC__RloC
GCA_001454065.1_Gabija_1	Gabija	Gabija	KSQ75207.2	KSQ75209.1	KSQ75207.2,KSQ75209.1	2	Gabija__GajB_2,Gabija__GajA
GCA_001454065.1_PfiAT_8	PfiAT	PfiAT	KSQ66748.1	KSQ66749.1	KSQ66748.1,KSQ66749.1	2	PfiAT__PfiA,PfiAT__PfiT
GCA_001454065.1_CBASS_III_7	CBASS	CBASS_III	KSQ71325.1	KSQ71329.1	KSQ71325.1,KSQ71326.1,KSQ71327.1,KSQ71328.1,KSQ71329.1	5	CBASS__TRIP13,CBASS__HORMA,CBASS__bacHORMA_2,CBASS__Cyclase_II,CBASS__Endonuc_small
GCA_001454065.1_CAS_Class1-Subtype-I-E_9	CasFinder	CAS_Class1-Subtype-I-E	KSQ74970.1	KSQ74977.1	KSQ74970.1,KSQ74971.1,KSQ74972.1,KSQ74973.1,KSQ74974.1,KSQ74975.1,KSQ74976.1,KSQ74977.1	8	cas2_I-E_2,cas1_I-E_1,cas6e_I_II_III_IV_V_VI_2,cas5_I-E_2,cas7_I-E_16,cse2gr11_I-E_2,cas8e_I-E_2,cas3_I_2
GCA_001454065.1_SspBCDE_4	SspBCDE	SspBCDE	KSQ75070.1	KSQ75072.1	KSQ75070.1,KSQ75071.1,KSQ75072.1	3	SspBCDE__SspD,SspBCDE__SspC,SspBCDE__SspB
GCA_001454065.1_PD-T7-1_3	PD-T7-1	PD-T7-1	OPE33254.1	OPE33254.1	OPE33254.1	1	PD-T7-1__PD-T7-1
sys_id	type	subtype	sys_beg	sys_end	protein_in_syst	genes_count	name_of_profiles_in_sys
GCA_001454335.1_RM_Type_III_7	RM	RM_Type_III	KSS09929.1	KSS09930.1	KSS09929.1,KSS09930.1	2	RM_Type_III__Type_III_MTases,RM_Type_III__Type_III_REases
GCA_001454335.1_Rst_DUF4238_1	Rst_DUF4238	Rst_DUF4238	KSS17588.2	KSS17588.2	KSS17588.2	1	Rst_DUF4238__DUF4238_Pers
GCA_001454335.1_PfiAT_6	PfiAT	PfiAT	KSS21616.1	KSS21617.1	KSS21616.1,KSS21617.1	2	PfiAT__PfiA,PfiAT__PfiT
GCA_001454335.1_BREX_I_5	BREX	BREX_I	KSS21775.1	KSS21781.2	KSS21775.1,KSS21776.1,KSS21781.2	3	BREX__brxC,BREX__pglX1,BREX__pglZB
GCA_001454335.1_CAS_Class1-Subtype-I-F_8	CasFinder	CAS_Class1-Subtype-I-F	KSS10228.1	KSS10233.1	KSS10228.1,KSS10229.1,KSS10230.1,KSS10231.1,KSS10232.1,KSS10233.1	6	cas6f_I_II_III_IV_V_VI_3,cas7f_I-F_2,cas5f_I-F_3,cas8f_I-F_4,cas3f_I-F_1,cas1_I-F_1
GCA_001454335.1_Avs_I_2	Avs	Avs_I	KSS16972.1	KSS16973.1	KSS16972.1,KSS16973.1	2	Avs_I__Avs1B,Avs_I__Avs1A
GCA_001454335.1_Septu_3	Septu	Septu	OPE39289.1	OPE39290.1	OPE39289.1,OPE39290.1	2	Septu__PtuB,Septu__PtuA
sys_id	type	subtype	sys_beg	sys_end	protein_in_syst	genes_count	name_of_profiles_in_sys
GCA_001454395.1_RM_Type_IV_3	RM	RM_Type_IV	KSS51845.2	KSS51846.2	KSS51845.2,KSS51846.2	2	RM_Type_IV__Type_IV_REases,RM_Type_IV__Type_IV_REases
GCA_001454395.1_Mokosh_Type_I_A_2	Mokosh	Mokosh_Type_I_A	KSS57777.1	KSS57778.2	KSS57777.1,KSS57778.2	2	Mokosh_type_I__MkoA_A,Mokosh_type_I__MkoB_A
sys_id	type	subtype	sys_beg	sys_end	protein_in_syst	genes_count	name_of_profiles_in_sys
GCA_001454445.1_RM_Type_I_15	RM	RM_Type_I	KSS81079.1	KSS81082.1	KSS81079.1,KSS81081.1,KSS81082.1	3	RM__Type_I_REases,RM__Type_I_S,RM__Type_I_MTases
GCA_001454445.1_RM_Type_I_16	RM	RM_Type_I	KSS82292.1	KSS82298.1	KSS82292.1,KSS82298.1	2	RM__Type_I_REases,RM__Type_I_MTases
GCA_001454445.1_RM_Type_IV_19	RM	RM_Type_IV	KSS82293.1	KSS82293.1	KSS82293.1	1	RM_Type_IV__Type_IV_REases
GCA_001454445.1_RM_Type_IV_20	RM	RM_Type_IV	KSS82308.1	KSS82308.1	KSS82308.1	1	RM_Type_IV__Type_IV_REases
GCA_001454445.1_RM_Type_I_17	RM	RM_Type_I	KSS83650.1	KSS83652.1	KSS83650.1,KSS83651.1,KSS83652.1	3	RM__Type_I_S,RM__Type_I_MTases,RM__Type_I_REases
GCA_001454445.1_RM_Type_II_18	RM	RM_Type_II	KSS87275.1	KSS87276.1	KSS87275.1,KSS87276.1	2	RM_Type_II__Type_II_MTases,RM_Type_II__Type_II_REases
GCA_001454445.1_RloC_2	RloC	RloC	KSS83643.1	KSS83643.1	KSS83643.1	1	RloC__RloC
GCA_001454445.1_RloC_3	RloC	RloC	KSS85737.1	KSS85737.1	KSS85737.1	1	RloC__RloC
GCA_001454445.1_RloC_4	RloC	RloC	KSS86732.1	KSS86732.1	KSS86732.1	1	RloC__RloC
GCA_001454445.1_Gabija_1	Gabija	Gabija	KSS94893.1	KSS94894.1	KSS94893.1,KSS94894.1	2	Gabija__GajB_2,Gabija__GajA
GCA_001454445.1_BREX_I_10	BREX	BREX_I	KSS82301.1	KSS82307.1	KSS82301.1,KSS82302.1,KSS82307.1	3	BREX__brxL,BREX__pglZA,BREX__pglX1
GCA_001454445.1_BREX_I_11	BREX	BREX_I	KSS94873.1	KSS94875.1	KSS94873.1,KSS94874.1,KSS94875.1	3	BREX__brxC,BREX__brxB_DUF1788,BREX__brxA_DUF1819
GCA_001454445.1_CBASS_III_14	CBASS	CBASS_III	KSS95032.1	KSS95036.1	KSS95032.1,KSS95033.1,KSS95034.1,KSS95035.1,KSS95036.1	5	CBASS__Endonuc_small,CBASS__Cyclase_II,CBASS__bacHORMA_2,CBASS__HORMA,CBASS__TRIP13
GCA_001454445.1_JukAB_5	JukAB	JukAB	KSS82118.1	KSS82120.1	KSS82118.1,KSS82119.1,KSS82120.1	3	JukAB__JukA,JukAB__JukA,JukAB__JukB
GCA_001454445.1_Zorya_TypeI_7	Zorya	Zorya_TypeI	KSS82294.1	KSS82297.1	KSS82294.1,KSS82295.1,KSS82296.1,KSS82297.1	4	Zorya_TypeI__ZorD,Zorya_TypeI__ZorC,Zorya__ZorB,Zorya__ZorA
GCA_001454445.1_Zorya_TypeI_8	Zorya	Zorya_TypeI	KSS83645.1	KSS83648.1	KSS83645.1,KSS83646.1,KSS83647.1,KSS83648.1	4	Zorya_TypeI__ZorD,Zorya_TypeI__ZorC,Zorya__ZorB,Zorya__ZorA
GCA_001454445.1_RosmerTA_6	RosmerTA	RosmerTA	KSS94881.1	KSS94882.2	KSS94881.1,KSS94882.2	2	RosmerTA__RmrA_2634932349,RosmerTA__RmrT_2634932349
sys_id	type	subtype	sys_beg	sys_end	protein_in_syst	genes_count	name_of_profiles_in_sys
GCA_001454515.1_RM_Type_IV_19	RM	RM_Type_IV	KSS61067.1	KSS61067.1	KSS61067.1	1	RM_Type_IV__Type_IV_REases
GCA_001454515.1_RM_Type_I_15	RM	RM_Type_I	KSS64141.1	KSS64143.1	KSS64141.1,KSS64142.1,KSS64143.1	3	RM__Type_I_S,RM__Type_I_MTases,RM__Type_I_REases
GCA_001454515.1_RM_Type_I_16	RM	RM_Type_I	KSS68537.1	KSS68543.1	KSS68537.1,KSS68543.1	2	RM__Type_I_REases,RM__Type_I_MTases
GCA_001454515.1_RM_Type_IV_20	RM	RM_Type_IV	KSS68538.1	KSS68538.1	KSS68538.1	1	RM_Type_IV__Type_IV_REases
GCA_001454515.1_RM_Type_IV_21	RM	RM_Type_IV	KSS68553.1	KSS68553.1	KSS68553.1	1	RM_Type_IV__Type_IV_REases
GCA_001454515.1_RM_Type_I_17	RM	RM_Type_I	KSS70644.1	KSS70647.1	KSS70644.1,KSS70646.1,KSS70647.1	3	RM__Type_I_REases,RM__Type_I_S,RM__Type_I_MTases
GCA_001454515.1_RM_Type_II_18	RM	RM_Type_II	KSS78063.1	KSS78064.1	KSS78063.1,KSS78064.1	2	RM_Type_II__Type_II_MTases,RM_Type_II__Type_II_REases
GCA_001454515.1_RloC_2	RloC	RloC	KSS64134.1	KSS64134.1	KSS64134.1	1	RloC__RloC
GCA_001454515.1_RloC_3	RloC	RloC	KSS71857.1	KSS71857.1	KSS71857.1	1	RloC__RloC
GCA_001454515.1_RloC_4	RloC	RloC	KSS72170.1	KSS72170.1	KSS72170.1	1	RloC__RloC
GCA_001454515.1_Gabija_1	Gabija	Gabija	KSS73387.1	KSS73388.1	KSS73387.1,KSS73388.1	2	Gabija__GajA,Gabija__GajB_2
GCA_001454515.1_BREX_I_10	BREX	BREX_I	KSS68546.1	KSS68552.1	KSS68546.1,KSS68547.1,KSS68552.1	3	BREX__brxL,BREX__pglZA,BREX__pglX1
GCA_001454515.1_BREX_I_11	BREX	BREX_I	KSS73406.1	KSS73408.1	KSS73406.1,KSS73407.1,KSS73408.1	3	BREX__brxA_DUF1819,BREX__brxB_DUF1788,BREX__brxC
GCA_001454515.1_CBASS_III_14	CBASS	CBASS_III	KSS75235.1	KSS75239.1	KSS75235.1,KSS75236.1,KSS75237.1,KSS75238.1,KSS75239.1	5	CBASS__TRIP13,CBASS__HORMA,CBASS__bacHORMA_2,CBASS__Cyclase_II,CBASS__Endonuc_small
GCA_001454515.1_JukAB_5	JukAB	JukAB	KSS60909.1	KSS60911.1	KSS60909.1,KSS60910.1,KSS60911.1	3	JukAB__JukB,JukAB__JukA,JukAB__JukA
GCA_001454515.1_Zorya_TypeI_7	Zorya	Zorya_TypeI	KSS64136.1	KSS64139.1	KSS64136.1,KSS64137.1,KSS64138.1,KSS64139.1	4	Zorya_TypeI__ZorD,Zorya_TypeI__ZorC,Zorya__ZorB,Zorya__ZorA
GCA_001454515.1_Zorya_TypeI_8	Zorya	Zorya_TypeI	KSS68539.1	KSS68542.1	KSS68539.1,KSS68540.1,KSS68541.1,KSS68542.1	4	Zorya_TypeI__ZorD,Zorya_TypeI__ZorC,Zorya__ZorB,Zorya__ZorA
GCA_001454515.1_RosmerTA_6	RosmerTA	RosmerTA	KSS73399.2	KSS73400.1	KSS73399.2,KSS73400.1	2	RosmerTA__RmrT_2634932349,RosmerTA__RmrA_2634932349
sys_id	type	subtype	sys_beg	sys_end	protein_in_syst	genes_count	name_of_profiles_in_sys
GCA_001454625.1_Gabija_1	Gabija	Gabija	KSQ66181.2	KSQ66182.1	KSQ66181.2,KSQ66182.1	2	Gabija__GajB_2,Gabija__GajA
GCA_001454625.1_JukAB_2	JukAB	JukAB	KSQ61471.1	KSQ61473.1	KSQ61471.1,KSQ61472.1,KSQ61473.1	3	JukAB__JukB,JukAB__JukA,JukAB__JukA
sys_id	type	subtype	sys_beg	sys_end	protein_in_syst	genes_count	name_of_profiles_in_sys
GCA_001454885.1_RM_Type_II_3	RM	RM_Type_II	ALQ19655.1	ALQ19656.1	ALQ19655.1,ALQ19656.1	2	RM_Type_II__Type_II_REases,RM_Type_II__Type_II_MTases
GCA_001454885.1_Gabija_1	Gabija	Gabija	ALQ20397.1	ALQ20398.1	ALQ20397.1,ALQ20398.1	2	Gabija__GajA,Gabija__GajB_3
GCA_001454885.1_AbiP2_2	AbiP2	AbiP2	ALQ19814.1	ALQ19814.1	ALQ19814.1	1	AbiP2__AbiP2
sys_id	type	subtype	sys_beg	sys_end	protein_in_syst	genes_count	name_of_profiles_in_sys
GCA_001455085.1_PD-T4-9_2	PD-T4-9	PD-T4-9	ALQ34806.1	ALQ34808.1	ALQ34806.1,ALQ34808.1	2	PD-T4-9__PD-T4-9_A,PD-T4-9__PD-T4-9_C
GCA_001455085.1_RM_Type_IV_8	RM	RM_Type_IV	ALQ34387.1	ALQ34388.1	ALQ34387.1,ALQ34388.1	2	RM_Type_IV__Type_IV_REases,RM_Type_IV__Type_IV_REases
GCA_001455085.1_RM_Type_IV_9	RM	RM_Type_IV	ALQ35062.1	ALQ35063.1	ALQ35062.1,ALQ35063.1	2	RM_Type_IV__Type_IV_REases,RM_Type_IV__Type_IV_REases
GCA_001455085.1_RM_Type_I_3	RM	RM_Type_I	ALQ35180.1	ALQ35183.1	ALQ35180.1,ALQ35182.1,ALQ35183.1	3	RM__Type_I_MTases,PrrC__EcoprrI,RM__Type_I_REases
GCA_001455085.1_RM_Type_II_5	RM	RM_Type_II	ALQ35254.1	ALQ35256.1	ALQ35254.1,ALQ35255.1,ALQ35256.1	3	RM_Type_II__Type_II_MTases,RM_Type_II__Type_II_REases,RM_Type_II__Type_II_MTases
GCA_001455085.1_RM_Type_I_4	RM	RM_Type_I	ALQ35616.1	ALQ35619.1	ALQ35616.1,ALQ35617.1,ALQ35619.1	3	RM__Type_I_MTases,RM__Type_I_S,RM__Type_I_REases
GCA_001455085.1_RM_Type_III_6	RM	RM_Type_III	ALQ35702.1	ALQ35704.1	ALQ35702.1,ALQ35704.1	2	RM_Type_III__Type_III_MTases,RM_Type_III__Type_III_REases
GCA_001455085.1_RM_Type_III_7	RM	RM_Type_III	ALQ36271.1	ALQ36272.1	ALQ36271.1,ALQ36272.1	2	RM_Type_III__Type_III_REases,RM_Type_III__Type_III_MTases
GCA_001455085.1_Abi2_1	Abi2	Abi2	ALQ35369.1	ALQ35369.1	ALQ35369.1	1	Abi2__Abi_2
GCA_001455085.1_CAS_Class1-Subtype-III-A_10	CasFinder	CAS_Class1-Subtype-III-A	ALQ35479.1	ALQ35487.1	ALQ35479.1,ALQ35480.1,ALQ35481.1,ALQ35482.1,ALQ35483.1,ALQ35485.1,ALQ35486.1,ALQ35487.1	8	cas10_III-A_1,csm2gr11_III-A_15,csm3gr7_III-A_1,csm4gr5_III-A_1,csm5gr7_III-A_3,csm6_III_8,cas1_I_II_III_IV_V_VI_1,cas2_I_II_III_IV_V_VI_3
sys_id	type	subtype	sys_beg	sys_end	protein_in_syst	genes_count	name_of_profiles_in_sys
GCA_001455225.1_RM_Type_IV_7	RM	RM_Type_IV	ALQ44876.1	ALQ44876.1	ALQ44876.1	1	RM_Type_IV__Type_IV_REases
GCA_001455225.1_RM_Type_I_1	RM	RM_Type_I	ALQ45197.1	ALQ45199.1	ALQ45197.1,ALQ45198.1,ALQ45199.1	3	RM__Type_I_REases,RM__Type_I_S,RM__Type_I_MTases
GCA_001455225.1_RM_Type_III_6	RM	RM_Type_III	ALQ45953.1	ALQ45954.1	ALQ45953.1,ALQ45954.1	2	RM_Type_III__Type_III_REases,RM_Type_III__Type_III_MTases
GCA_001455225.1_RM_Type_I_2	RM	RM_Type_I	ALQ48698.1	ALQ48700.1	ALQ48698.1,ALQ48699.1,ALQ48700.1	3	RM__Type_I_REases,RM__Type_I_MTases,RM__Type_I_S
GCA_001455225.1_RM_Type_IV_8	RM	RM_Type_IV	ALQ48703.1	ALQ48704.1	ALQ48703.1,ALQ48704.1	2	RM_Type_IV__Type_IV_REases,RM_Type_IV__Type_IV_REases
GCA_001455225.1_RM_Type_IIG_5	RM	RM_Type_IIG	ALQ48790.1	ALQ48790.1	ALQ48790.1	1	RM_Type_IIG__Type_IIG
GCA_001455225.1_RM_Type_I_3	RM	RM_Type_I	ALQ49399.1	ALQ49401.1	ALQ49399.1,ALQ49400.1,ALQ49401.1	3	RM__Type_I_REases,RM__Type_I_S,RM__Type_I_MTases
GCA_001455225.1_RM_Type_I_4	RM	RM_Type_I	ALQ49594.1	ALQ49596.1	ALQ49594.1,ALQ49595.1,ALQ49596.1	3	RM__Type_I_REases,RM__Type_I_S,RM__Type_I_MTases
sys_id	type	subtype	sys_beg	sys_end	protein_in_syst	genes_count	name_of_profiles_in_sys
GCA_001455345.1_RM_Type_IV_4	RM	RM_Type_IV	ALQ67888.1	ALQ67888.1	ALQ67888.1	1	RM_Type_IV__Type_IV_REases
GCA_001455345.1_Septu_1	Septu	Septu	ALQ66521.1	ALQ66524.1	ALQ66521.1,ALQ66522.1,ALQ66523.1,ALQ66524.1	4	Septu__PtuA_2,Septu__PtuB_2,Septu__PtuA_2,Septu__PtuB_2
GCA_001455345.1_Dnd_ABCDEFGH_3	Dnd	Dnd_ABCDEFGH	ALQ66670.1	ALQ66685.1	ALQ66670.1,ALQ66671.1,ALQ66672.1,ALQ66674.1,ALQ66677.1,ALQ66681.1,ALQ66682.1,ALQ66683.1,ALQ66684.1,ALQ66685.1	10	Dnd_ABCDEFGH__DptF,Dnd_ABCDEFGH__DptG,Dnd_ABCDEFGH__DptH,Dnd__DndD,Dnd__DndD,Dnd__DndA,Dnd__DndE,Dnd__DndD,Dnd__DndC,Dnd__DndB
sys_id	type	subtype	sys_beg	sys_end	protein_in_syst	genes_count	name_of_profiles_in_sys
GCA_001455385.1_RM_Type_IV_5	RM	RM_Type_IV	ALQ74107.1	ALQ74112.1	ALQ74107.1,ALQ74111.1,ALQ74112.1	3	RM_Type_IV__Type_IV_REases,RM_Type_IV__Type_IV_REases,RM_Type_IV__Type_IV_REases
GCA_001455385.1_Lit_1	Lit	Lit	ALQ73116.1	ALQ73116.1	ALQ73116.1	1	Lit__Lit
GCA_001455385.1_MazEF_3	MazEF	MazEF	ALQ71582.1	ALQ71583.1	ALQ71582.1,ALQ71583.1	2	MazEF__MazE,MazEF__MazF
GCA_001455385.1_RnlAB_4	RnlAB	RnlAB	ALQ71707.1	ALQ71708.1	ALQ71707.1,ALQ71708.1	2	RnlAB__RnlB,RnlAB__RnlA
GCA_001455385.1_CAS_Class1-Subtype-I-E_6	CasFinder	CAS_Class1-Subtype-I-E	ALQ71604.1	ALQ71608.1	ALQ71604.1,ALQ71605.1,ALQ71606.1,ALQ71607.1,ALQ71608.1	5	cse2gr11_I-E_1,cas7_I-E_2,cas5_I-E_3,cas6e_I_II_III_IV_V_VI_1,cas1_I-E_1
GCA_001455385.1_Hachiman_2	Hachiman	Hachiman	ALQ71710.1	ALQ71711.1	ALQ71710.1,ALQ71711.1	2	Hachiman__HamA_2,Hachiman__HamB
sys_id	type	subtype	sys_beg	sys_end	protein_in_syst	genes_count	name_of_profiles_in_sys
GCA_001456195.2_RM_Type_II_5	RM	RM_Type_II	ALQ96438.1	ALQ96439.1	ALQ96438.1,ALQ96439.1	2	RM_Type_II__Type_II_REases,RM_Type_II__Type_II_MTases
GCA_001456195.2_RM_Type_II_6	RM	RM_Type_II	ALQ97691.1	ALQ97692.1	ALQ97691.1,ALQ97692.1	2	RM_Type_II__Type_II_REases,RM_Type_II__Type_II_MTases
GCA_001456195.2_RM_Type_I_4	RM	RM_Type_I	ALQ98013.1	ALQ98029.1	ALQ98013.1,ALQ98014.1,ALQ98015.1,ALQ98017.1,ALQ98026.1,ALQ98028.1,ALQ98029.1	7	RM__Type_I_REases,RM__Type_I_S,RM__Type_I_REases,RM__Type_I_MTases,RM__Type_I_REases,RM__Type_I_S,RM__Type_I_MTases
GCA_001456195.2_RloC_1	RloC	RloC	ALQ96507.1	ALQ96507.1	ALQ96507.1	1	RloC__RloC
GCA_001456195.2_Rst_HelicaseDUF2290_2	Rst_HelicaseDUF2290	Rst_HelicaseDUF2290	ALQ97976.1	ALQ97977.1	ALQ97976.1,ALQ97977.1	2	Rst_HelicaseDUF2290__Helicase,Rst_HelicaseDUF2290__DUF2290
GCA_001456195.2_Mokosh_TypeII_3	Mokosh	Mokosh_TypeII	ALQ96509.1	ALQ96509.1	ALQ96509.1	1	Mokosh_TypeII__MkoC
sys_id	type	subtype	sys_beg	sys_end	protein_in_syst	genes_count	name_of_profiles_in_sys
GCA_001456235.1_RM_Type_II_7	RM	RM_Type_II	ALR01325.1	ALR01326.1	ALR01325.1,ALR01326.1	2	RM_Type_II__Type_II_REases,RM_Type_II__Type_II_MTases
GCA_001456235.1_RM_Type_I_6	RM	RM_Type_I	ALR02893.1	ALR02907.1	ALR02893.1,ALR02894.1,ALR02895.1,ALR02896.1,ALR02897.1,ALR02898.1,ALR02904.1,ALR02906.1,ALR02907.1	9	RM__Type_I_REases,RM__Type_I_S,RM__Type_I_MTases,RM__Type_I_REases,RM__Type_I_S,RM__Type_I_MTases,RM__Type_I_REases,RM__Type_I_S,RM__Type_I_MTases
GCA_001456235.1_RloC_1	RloC	RloC	ALR01391.1	ALR01391.1	ALR01391.1	1	RloC__RloC
GCA_001456235.1_Rst_HelicaseDUF2290_2	Rst_HelicaseDUF2290	Rst_HelicaseDUF2290	ALR02855.1	ALR02856.1	ALR02855.1,ALR02856.1	2	Rst_HelicaseDUF2290__Helicase,Rst_HelicaseDUF2290__DUF2290
GCA_001456235.1_MazEF_5	MazEF	MazEF	ALR03215.1	ALR03216.1	ALR03215.1,ALR03216.1	2	MazEF__MazF,MazEF__MazE
GCA_001456235.1_Wadjet_I_3	Wadjet	Wadjet_I	ALR02901.1	ALR02903.1	ALR02901.1,ALR02902.1,ALR02903.1	3	Wadjet__JetB_I,Wadjet__JetC_I,Wadjet__JetD_I
GCA_001456235.1_Mokosh_TypeII_4	Mokosh	Mokosh_TypeII	ALR01393.1	ALR01393.1	ALR01393.1	1	Mokosh_TypeII__MkoC
sys_id	type	subtype	sys_beg	sys_end	protein_in_syst	genes_count	name_of_profiles_in_sys
GCA_001456295.2_RM_Type_II_8	RM	RM_Type_II	ALR03571.1	ALR03572.1	ALR03571.1,ALR03572.1	2	RM_Type_II__Type_II_MTases,RM_Type_II__Type_II_REases
GCA_001456295.2_RM_Type_II_9	RM	RM_Type_II	ALR03703.1	ALR03704.1	ALR03703.1,ALR03704.1	2	RM_Type_II__Type_II_REases,RM_Type_II__Type_II_MTases
GCA_001456295.2_RM_Type_II_10	RM	RM_Type_II	ALR04897.1	ALR04898.1	ALR04897.1,ALR04898.1	2	RM_Type_II__Type_II_REases,RM_Type_II__Type_II_MTases
GCA_001456295.2_RM_Type_I_6	RM	RM_Type_I	ALR05172.1	ALR05176.1	ALR05172.1,ALR05173.1,ALR05174.1,ALR05175.1,ALR05176.1	5	RM__Type_I_REases,RM__Type_I_S,RM__Type_I_REases,RM__Type_I_S,RM__Type_I_MTases
GCA_001456295.2_RM_Type_I_7	RM	RM_Type_I	ALR05186.1	ALR05189.1	ALR05186.1,ALR05188.1,ALR05189.1	3	RM__Type_I_REases,RM__Type_I_S,RM__Type_I_MTases
GCA_001456295.2_RloC_1	RloC	RloC	ALR03773.1	ALR03773.1	ALR03773.1	1	RloC__RloC
GCA_001456295.2_Rst_HelicaseDUF2290_2	Rst_HelicaseDUF2290	Rst_HelicaseDUF2290	ALR05133.1	ALR05134.1	ALR05133.1,ALR05134.1	2	Rst_HelicaseDUF2290__Helicase,Rst_HelicaseDUF2290__DUF2290
GCA_001456295.2_Wadjet_I_4	Wadjet	Wadjet_I	ALR05180.1	ALR05183.1	ALR05180.1,ALR05181.1,ALR05182.1,ALR05183.1	4	Wadjet__JetA_I,Wadjet__JetB_I,Wadjet__JetC_I,Wadjet__JetD_I
GCA_001456295.2_Mokosh_TypeII_5	Mokosh	Mokosh_TypeII	ALR03774.1	ALR03774.1	ALR03774.1	1	Mokosh_TypeII__MkoC
sys_id	type	subtype	sys_beg	sys_end	protein_in_syst	genes_count	name_of_profiles_in_sys
GCA_001456335.3_RM_Type_II_7	RM	RM_Type_II	ALR08320.2	ALR08321.2	ALR08320.2,ALR08321.2	2	RM_Type_II__Type_II_REases,RM_Type_II__Type_II_MTases
GCA_001456335.3_RM_Type_II_8	RM	RM_Type_II	ALR09452.2	ALR09453.2	ALR09452.2,ALR09453.2	2	RM_Type_II__Type_II_REases,RM_Type_II__Type_II_MTases
GCA_001456335.3_RM_Type_I_5	RM	RM_Type_I	ALR09756.2	ALR09760.2	ALR09756.2,ALR09757.2,ALR09758.2,ALR09760.2	4	RM__Type_I_S,RM__Type_I_MTases,RM__Type_I_REases,RM__Type_I_MTases
GCA_001456335.3_RM_Type_I_6	RM	RM_Type_I	ALR09770.2	ALR09773.2	ALR09770.2,ALR09772.2,ALR09773.2	3	RM__Type_I_REases,RM__Type_I_S,RM__Type_I_MTases
GCA_001456335.3_RloC_1	RloC	RloC	ALR08399.2	ALR08399.2	ALR08399.2	1	RloC__RloC
GCA_001456335.3_Wadjet_I_3	Wadjet	Wadjet_I	ALR09765.2	ALR09767.2	ALR09765.2,ALR09766.2,ALR09767.2	3	Wadjet__JetA_I,Wadjet__JetB_I,Wadjet__JetC_I
GCA_001456335.3_Mokosh_TypeII_4	Mokosh	Mokosh_TypeII	ALR08400.2	ALR08400.2	ALR08400.2	1	Mokosh_TypeII__MkoC
sys_id	type	subtype	sys_beg	sys_end	protein_in_syst	genes_count	name_of_profiles_in_sys
GCA_001456855.1_RM_Type_I_3	RM	RM_Type_I	KSU33456.1	KSU33458.1	KSU33456.1,KSU33457.1,KSU33458.1	3	RM__Type_I_REases,RM__Type_I_MTases,RM__Type_I_S
GCA_001456855.1_AbiD_1	AbiD	AbiD	KSU32911.1	KSU32911.1	KSU32911.1	1	AbiD__AbiD
GCA_001456855.1_DarTG_2	DarTG	DarTG	KSU32186.1	KSU32187.1	KSU32186.1,KSU32187.1	2	DarTG__DarG,DarTG__DarT
sys_id	type	subtype	sys_beg	sys_end	protein_in_syst	genes_count	name_of_profiles_in_sys
GCA_001458435.1_DRT9_1	DRT	DRT9	CUH85502.1	CUH85502.1	CUH85502.1	1	DRT9__DRT9
sys_id	type	subtype	sys_beg	sys_end	protein_in_syst	genes_count	name_of_profiles_in_sys
GCA_001458495.1_Eleos_1	Eleos	Eleos	CUS96521.1	CUS96537.1	CUS96521.1,CUS96537.1	2	Eleos__LeoA,Eleos__LeoBC
GCA_001458495.1_CAS_Class1-Subtype-I-B_2	CasFinder	CAS_Class1-Subtype-I-B	CUS97940.1	CUS97961.1	CUS97940.1,CUS97946.1,CUS97955.1,CUS97961.1	4	cas6_I_II_III_IV_V_VI_20,cas7_I-B_6,cas5_I-B_6,cas3_I_5
GCA_001458495.1_CAS_Class1-Subtype-III-A_3	CasFinder	CAS_Class1-Subtype-III-A	CUT05618.1	CUT05623.1	CUT05618.1,CUT05622.1,CUT05623.1	3	csm6_III_3,csm5gr7_III-A_4,csm4gr5_III-A_2
sys_id	type	subtype	sys_beg	sys_end	protein_in_syst	genes_count	name_of_profiles_in_sys
GCA_001460635.1_RM_Type_II_7	RM	RM_Type_II	CUU38907.1	CUU38909.1	CUU38907.1,CUU38909.1	2	RM_Type_II__Type_II_REases,RM_Type_II__Type_II_MTases
GCA_001460635.1_RM_Type_II_8	RM	RM_Type_II	CUU39206.1	CUU39207.1	CUU39206.1,CUU39207.1	2	RM_Type_II__Type_II_REases,RM_Type_II__Type_II_MTases
GCA_001460635.1_RM_Type_IIG_12	RM	RM_Type_IIG	CUU39235.1	CUU39235.1	CUU39235.1	1	RM_Type_IIG__Type_IIG
GCA_001460635.1_RM_Type_I_5	RM	RM_Type_I	CUU39594.1	CUU39603.1	CUU39594.1,CUU39599.1,CUU39603.1	3	RM__Type_I_MTases,RM__Type_I_S,RM__Type_I_REases
GCA_001460635.1_RM_Type_I_6	RM	RM_Type_I	CUU39801.1	CUU39808.1	CUU39801.1,CUU39806.1,CUU39808.1	3	RM__Type_I_REases,RM__Type_I_S,RM__Type_I_MTases
GCA_001460635.1_RM_Type_II_9	RM	RM_Type_II	CUU39816.1	CUU39819.1	CUU39816.1,CUU39817.1,CUU39819.1	3	RM_Type_II__Type_II_REases,RM_Type_II__Type_II_MTases,RM_Type_II__Type_II_MTases
GCA_001460635.1_RM_Type_II_10	RM	RM_Type_II	CUU40248.1	CUU40249.1	CUU40248.1,CUU40249.1	2	RM_Type_II__Type_II_MTases,RM_Type_II__Type_II_REases
GCA_001460635.1_RM_Type_IIG_13	RM	RM_Type_IIG	CUU40398.1	CUU40398.1	CUU40398.1	1	RM_Type_IIG__Type_IIG
GCA_001460635.1_RM_Type_IIG_14	RM	RM_Type_IIG	CUU40425.1	CUU40425.1	CUU40425.1	1	RM_Type_IIG__Type_IIG
GCA_001460635.1_RM_Type_II_11	RM	RM_Type_II	CUU40628.1	CUU40629.1	CUU40628.1,CUU40629.1	2	RM_Type_II__Type_II_MTases,RM_Type_II__Type_II_REases
GCA_001460635.1_Nhi_1	Nhi	Nhi	CUU39818.1	CUU39818.1	CUU39818.1	1	Nhi__Nhi
GCA_001460635.1_Eleos_3	Eleos	Eleos	CUU38956.1	CUU38957.1	CUU38956.1,CUU38957.1	2	Eleos__LeoBC,Eleos__LeoA
GCA_001460635.1_SoFic_4	SoFIC	SoFic	CUU39807.1	CUU39807.1	CUU39807.1	1	SoFic__SoFic
GCA_001460635.1_CAS_Class2-Subtype-II-C_15	CasFinder	CAS_Class2-Subtype-II-C	CUU40647.1	CUU40649.1	CUU40647.1,CUU40648.1,CUU40649.1	3	cas9_II-A_II-B_II-C_3,cas1_I_II_III_IV_V_VI_5,cas2_I_II_III_IV_V_VI_6
GCA_001460635.1_PD-T7-4_2	PD-T7-4	PD-T7-4	CUU38964.1	CUU38964.1	CUU38964.1	1	PD-T7-4__PD-T7-4
sys_id	type	subtype	sys_beg	sys_end	protein_in_syst	genes_count	name_of_profiles_in_sys
GCA_001461695.1_Gao_Qat_3	Gao_Qat	Gao_Qat	KSV81178.1	KSV81181.1	KSV81178.1,KSV81179.1,KSV81180.1,KSV81181.1	4	Gao_Qat__QatA,Gao_Qat__QatB,Gao_Qat__QatC,Gao_Qat__QatD
GCA_001461695.1_PD-T7-2_4	PD-T7-2	PD-T7-2	KSV81676.1	KSV81677.1	KSV81676.1,KSV81677.1	2	PD-T7-2__PD-T7-2_A,PD-T7-2__PD-T7-2_B
GCA_001461695.1_RM_Type_IV_9	RM	RM_Type_IV	KSV87352.1	KSV87353.1	KSV87352.1,KSV87353.1	2	RM_Type_IV__Type_IV_REases,RM_Type_IV__Type_IV_REases
GCA_001461695.1_RM_Type_I_8	RM	RM_Type_I	KSV92739.1	KSV92741.1	KSV92739.1,KSV92740.1,KSV92741.1	3	RM__Type_I_REases,RM__Type_I_S,RM__Type_I_MTases
GCA_001461695.1_DISARM_1_1	DISARM	DISARM_1	KSV87136.1	KSV87140.1	KSV87136.1,KSV87138.1,KSV87139.1,KSV87140.1	4	DISARM__drmB,DISARM__drmA,DISARM_1__drmMI,DISARM_1__drmD
GCA_001461695.1_Lamassu-Mrr_2	Lamassu-Fam	Lamassu-Mrr	KSV90775.1	KSV90777.1	KSV90775.1,KSV90776.1,KSV90777.1	3	Lamassu-Fam__LmuA_effector_Mrr,Lamassu-Fam__LmuC_acc_Mrr,Lamassu-Fam__LmuB_SMC_Mrr
GCA_001461695.1_SanaTA_7	SanaTA	SanaTA	KSV90073.1	KSV90074.1	KSV90073.1,KSV90074.1	2	SanaTA__SanaT,SanaTA__SanaA
GCA_001461695.1_Mokosh_Type_I_C_6	Mokosh	Mokosh_Type_I_C	KSV90075.1	KSV90076.1	KSV90075.1,KSV90076.1	2	Mokosh_type_I__MkoA_C,Mokosh_type_I__MkoB_C
sys_id	type	subtype	sys_beg	sys_end	protein_in_syst	genes_count	name_of_profiles_in_sys
GCA_001461715.1_RM_Type_II_7	RM	RM_Type_II	KSV71962.1	KSV71963.1	KSV71962.1,KSV71963.1	2	RM_Type_II__Type_II_MTases,RM_Type_II__Type_II_REases
GCA_001461715.1_dCTPdeaminase_1	dCTPdeaminase	dCTPdeaminase	KSV65842.1	KSV65842.1	KSV65842.1	1	dCTPdeaminase__dCTPdeaminase
GCA_001461715.1_BREX_I_5	BREX	BREX_I	KSV61616.1	KSV61621.1	KSV61616.1,KSV61617.1,KSV61618.1,KSV61619.1,KSV61620.1,KSV61621.1	6	BREX__brxL,BREX__pglZA,BREX__pglX1,BREX__brxC,BREX__brxB_DUF1788,BREX__brxA_DUF1819
GCA_001461715.1_SoFic_6	SoFIC	SoFic	KSV77501.1	KSV77501.1	KSV77501.1	1	SoFic__SoFic
GCA_001461715.1_Septu_2	Septu	Septu	KSV65364.1	KSV65365.1	KSV65364.1,KSV65365.1	2	Septu__PtuA,Septu__PtuB
GCA_001461715.1_Mokosh_TypeII_3	Mokosh	Mokosh_TypeII	KSV66637.1	KSV66637.1	KSV66637.1	1	Mokosh_TypeII__MkoC
sys_id	type	subtype	sys_beg	sys_end	protein_in_syst	genes_count	name_of_profiles_in_sys
GCA_001461835.1_PARIS_I_merge_1	Paris	PARIS_I_merge	KSW00975.1	KSW00975.1	KSW00975.1	1	Paris_I_merge__AAA_15_DUF4435
GCA_001461835.1_RM_Type_I_2	RM	RM_Type_I	KSV99585.1	KSV99587.1	KSV99585.1,KSV99586.1,KSV99587.1	3	RM__Type_I_S,RM__Type_I_MTases,RM__Type_I_REases
sys_id	type	subtype	sys_beg	sys_end	protein_in_syst	genes_count	name_of_profiles_in_sys
GCA_001461845.1_Thoeris_II_1	Thoeris	Thoeris_II	KSV97269.1	KSV97270.1	KSV97269.1,KSV97270.1	2	Thoeris_II__ThsA_new_petit,Thoeris__ThsB_Global
GCA_001461845.1_RM_Type_II_3	RM	RM_Type_II	KSV96661.1	KSV96663.1	KSV96661.1,KSV96662.1,KSV96663.1	3	RM_Type_II__Type_II_MTases,RM_Type_II__Type_II_REases,RM_Type_II__Type_II_REases
GCA_001461845.1_RM_Type_I_2	RM	RM_Type_I	KSW06646.1	KSW06648.1	KSW06646.1,KSW06647.1,KSW06648.1	3	RM__Type_I_REases,RM__Type_I_MTases,RM__Type_I_S
sys_id	type	subtype	sys_beg	sys_end	protein_in_syst	genes_count	name_of_profiles_in_sys
GCA_001462535.1_RM_Type_I_4	RM	RM_Type_I	KSW30729.1	KSW30730.1	KSW30729.1,KSW30730.1	2	RM__Type_I_MTases,RM__Type_I_REases
GCA_001462535.1_RM_Type_II_7	RM	RM_Type_II	KSW38801.1	KSW38802.1	KSW38801.1,KSW38802.1	2	RM_Type_II__Type_II_MTases,RM_Type_II__Type_II_REases
GCA_001462535.1_RM_Type_I_5	RM	RM_Type_I	KSW39031.1	KSW39033.1	KSW39031.1,KSW39033.1	2	RM__Type_I_MTases,RM__Type_I_REases
GCA_001462535.1_RM_Type_I_6	RM	RM_Type_I	KSW45885.1	KSW45887.1	KSW45885.1,KSW45886.1,KSW45887.1	3	RM__Type_I_MTases,RM__Type_I_S,RM__Type_I_REases
GCA_001462535.1_Kiwa_2	Kiwa	Kiwa	KSW39034.1	KSW39035.1	KSW39034.1,KSW39035.1	2	Kiwa__KwaA,Kiwa__KwaB
GCA_001462535.1_AbiE_1	AbiE	AbiE	KSW42070.1	KSW42071.1	KSW42070.1,KSW42071.1	2	AbiEii__AbiEii,AbiEii__AbiEi_3
GCA_001462535.1_Retron_I_C_3	Retron	Retron_I_C	KSW37479.1	KSW37479.1	KSW37479.1	1	Retron_I_C__RT_1_C1
sys_id	type	subtype	sys_beg	sys_end	protein_in_syst	genes_count	name_of_profiles_in_sys
GCA_001462545.1_PD-T4-3_3	PD-T4-3	PD-T4-3	KSW52743.1	KSW52743.1	KSW52743.1	1	PD-T4-3__PD-T4-3
GCA_001462545.1_RM_Type_III_9	RM	RM_Type_III	KSW46424.1	KSW46425.1	KSW46424.1,KSW46425.1	2	RM_Type_III__Type_III_MTases,RM_Type_III__Type_III_REases
GCA_001462545.1_RM_Type_I_8	RM	RM_Type_I	KSW46570.1	KSW46572.1	KSW46570.1,KSW46571.1,KSW46572.1	3	RM__Type_I_REases,RM__Type_I_S,RM__Type_I_MTases
GCA_001462545.1_AbiU_2	AbiU	AbiU	KSW47852.1	KSW47852.1	KSW47852.1	1	AbiU__AbiU
GCA_001462545.1_AbiE_1	AbiE	AbiE	KSW50066.1	KSW50067.1	KSW50066.1,KSW50067.1	2	AbiEii__AbiEii,AbiEii__AbiEi_3
GCA_001462545.1_Shango_7	Shango	Shango	KSW49599.1	KSW49601.1	KSW49599.1,KSW49600.1,KSW49601.1	3	Shango__SngA,Shango__SngB,Shango__SngC
GCA_001462545.1_Mok_Hok_Sok_5	Mok_Hok_Sok	Mok_Hok_Sok	KSW51828.1	KSW51828.1	KSW51828.1	1	Mok_Hok_Sok__Hok
GCA_001462545.1_PD-T7-1_6	PD-T7-1	PD-T7-1	KSW54012.1	KSW54012.1	KSW54012.1	1	PD-T7-1__PD-T7-1
GCA_001462545.1_GAPS1_4	GAPS1	GAPS1	KSW54016.1	KSW54016.1	KSW54016.1	1	GAPS1__GAPS1
sys_id	type	subtype	sys_beg	sys_end	protein_in_syst	genes_count	name_of_profiles_in_sys
GCA_001462865.1_PD-T4-3_3	PD-T4-3	PD-T4-3	KSX35438.1	KSX35438.1	KSX35438.1	1	PD-T4-3__PD-T4-3
GCA_001462865.1_RM_Type_III_8	RM	RM_Type_III	KSX40882.1	KSX40883.1	KSX40882.1,KSX40883.1	2	RM_Type_III__Type_III_REases,RM_Type_III__Type_III_MTases
GCA_001462865.1_RM_Type_I_7	RM	RM_Type_I	KSX46393.1	KSX46395.1	KSX46393.1,KSX46394.1,KSX46395.1	3	RM__Type_I_MTases,RM__Type_I_S,RM__Type_I_REases
GCA_001462865.1_AbiE_1	AbiE	AbiE	KSX42427.1	KSX42428.1	KSX42427.1,KSX42428.1	2	AbiEii__AbiEi_3,AbiEii__AbiEii
GCA_001462865.1_AbiU_2	AbiU	AbiU	KSX42478.1	KSX42478.1	KSX42478.1	1	AbiU__AbiU
GCA_001462865.1_GAPS1_4	GAPS1	GAPS1	KSX34901.1	KSX34901.1	KSX34901.1	1	GAPS1__GAPS1
GCA_001462865.1_PD-T7-1_5	PD-T7-1	PD-T7-1	KSX34905.1	KSX34905.1	KSX34905.1	1	PD-T7-1__PD-T7-1
GCA_001462865.1_Shango_6	Shango	Shango	KSX38429.1	KSX38431.1	KSX38429.1,KSX38430.1,KSX38431.1	3	Shango__SngA,Shango__SngB,Shango__SngC
sys_id	type	subtype	sys_beg	sys_end	protein_in_syst	genes_count	name_of_profiles_in_sys
GCA_001462935.1_PD-Lambda-5_6	PD-Lambda-5	PD-Lambda-5	KSX60228.1	KSX60229.1	KSX60228.1,KSX60229.1	2	PD-Lambda-5__PD-Lambda-5_B,PD-Lambda-5__PD-Lambda-5_A
GCA_001462935.1_AbiU_1	AbiU	AbiU	KSX65342.1	KSX65342.1	KSX65342.1	1	AbiU__AbiU
GCA_001462935.1_MazEF_5	MazEF	MazEF	KSX64819.1	KSX64820.1	KSX64819.1,KSX64820.1	2	MazEF__MazE,MazEF__MazF
GCA_001462935.1_Old_exonuclease_2	Old_exonuclease	Old_exonuclease	KSX61334.1	KSX61334.1	KSX61334.1	1	Old_exonuclease__Old_exonuclease
GCA_001462935.1_Septu_3	Septu	Septu	KSX61342.1	KSX61343.1	KSX61342.1,KSX61343.1	2	Septu__PtuA,Retron_I_A__HNH_TIGR02646
GCA_001462935.1_Hachiman_4	Hachiman	Hachiman	KSX63243.1	KSX63244.1	KSX63243.1,KSX63244.1	2	Hachiman__HamA_1,Hachiman__HamB
sys_id	type	subtype	sys_beg	sys_end	protein_in_syst	genes_count	name_of_profiles_in_sys
GCA_001462965.1_Lamassu-Cap4_nuclease_3	Lamassu-Fam	Lamassu-Cap4_nuclease	KSX71299.1	KSX71301.1	KSX71299.1,KSX71301.1	2	Lamassu-Fam__LmuA_effector_Cap4_nuclease_II,Lamassu-Fam__LmuB_SMC_Cap4_nuclease_II
GCA_001462965.1_AbiU_2	AbiU	AbiU	KSX71629.1	KSX71629.1	KSX71629.1	1	AbiU__AbiU
GCA_001462965.1_AbiE_1	AbiE	AbiE	KSX72033.1	KSX72034.1	KSX72033.1,KSX72034.1	2	AbiEii__AbiEi_3,AbiEii__AbiEii
GCA_001462965.1_MazEF_8	MazEF	MazEF	KSX66279.1	KSX66280.1	KSX66279.1,KSX66280.1	2	MazEF__MazE,MazEF__MazF
GCA_001462965.1_CBASS_I_7	CBASS	CBASS_I	KSX71304.1	KSX71305.1	KSX71304.1,KSX71305.1	2	CBASS__Cyclase_SMODS,CBASS__2TM_Gros
GCA_001462965.1_GAPS1_4	GAPS1	GAPS1	KSX75281.1	KSX75281.1	KSX75281.1	1	GAPS1__GAPS1
GCA_001462965.1_PD-T7-1_5	PD-T7-1	PD-T7-1	KSX75285.1	KSX75285.1	KSX75285.1	1	PD-T7-1__PD-T7-1
sys_id	type	subtype	sys_beg	sys_end	protein_in_syst	genes_count	name_of_profiles_in_sys
GCA_001463055.1_PD-T4-3_3	PD-T4-3	PD-T4-3	KSX43176.1	KSX43176.1	KSX43176.1	1	PD-T4-3__PD-T4-3
GCA_001463055.1_RM_Type_III_9	RM	RM_Type_III	KSX28687.1	KSX28688.1	KSX28687.1,KSX28688.1	2	RM_Type_III__Type_III_MTases,RM_Type_III__Type_III_REases
GCA_001463055.1_RM_Type_I_8	RM	RM_Type_I	KSX36422.1	KSX36424.1	KSX36422.1,KSX36423.1,KSX36424.1	3	RM__Type_I_MTases,RM__Type_I_S,RM__Type_I_REases
GCA_001463055.1_AbiE_1	AbiE	AbiE	KSX30265.1	KSX30266.1	KSX30265.1,KSX30266.1	2	AbiEii__AbiEi_3,AbiEii__AbiEii
GCA_001463055.1_AbiU_2	AbiU	AbiU	KSX38028.1	KSX38028.1	KSX38028.1	1	AbiU__AbiU
GCA_001463055.1_Mok_Hok_Sok_5	Mok_Hok_Sok	Mok_Hok_Sok	KSX29773.1	KSX29773.1	KSX29773.1	1	Mok_Hok_Sok__Hok
GCA_001463055.1_PD-T7-1_6	PD-T7-1	PD-T7-1	KSX37450.1	KSX37450.1	KSX37450.1	1	PD-T7-1__PD-T7-1
GCA_001463055.1_GAPS1_4	GAPS1	GAPS1	KSX37454.1	KSX37454.1	KSX37454.1	1	GAPS1__GAPS1
GCA_001463055.1_Shango_7	Shango	Shango	KSX46010.1	KSX46012.1	KSX46010.1,KSX46011.1,KSX46012.1	3	Shango__SngC,Shango__SngB,Shango__SngA
sys_id	type	subtype	sys_beg	sys_end	protein_in_syst	genes_count	name_of_profiles_in_sys
GCA_001463405.1_PD-T4-3_2	PD-T4-3	PD-T4-3	KSY96439.1	KSY96439.1	KSY96439.1	1	PD-T4-3__PD-T4-3
GCA_001463405.1_Gao_Qat_1	Gao_Qat	Gao_Qat	KSY98530.1	KSY98533.1	KSY98530.1,KSY98531.1,KSY98532.1,KSY98533.1	4	Gao_Qat__QatD,Gao_Qat__QatC,Gao_Qat__QatB,Gao_Qat__QatA
GCA_001463405.1_RM_Type_II_9	RM	RM_Type_II	KSZ03599.1	KSZ03600.1	KSZ03599.1,KSZ03600.1	2	RM_Type_II__Type_II_MTases,RM_Type_II__Type_II_REases
GCA_001463405.1_RM_Type_I_8	RM	RM_Type_I	KSZ09665.1	KSZ09667.1	KSZ09665.1,KSZ09666.1,KSZ09667.1	3	RM__Type_I_S,RM__Type_I_MTases,RM__Type_I_REases
GCA_001463405.1_RM_Type_IV_10	RM	RM_Type_IV	KSZ09668.1	KSZ09668.1	KSZ09668.1	1	RM_Type_IV__Type_IV_REases
GCA_001463405.1_CBASS_I_6	CBASS	CBASS_I	KSY98528.1	KSY98529.1	KSY98528.1,KSY98529.1	2	CBASS__A_Cyclase_AGS_C,CBASS__2TM_Gros
GCA_001463405.1_MazEF_7	MazEF	MazEF	KSY99803.1	KSY99804.1	KSY99803.1,KSY99804.1	2	MazEF__MazF,MazEF__MazE
GCA_001463405.1_CAS_Class1-Subtype-I-F_11	CasFinder	CAS_Class1-Subtype-I-F	KSY98329.1	KSY98332.1	KSY98329.1,KSY98330.1,KSY98331.1,KSY98332.1	4	cas7f_I-F_2,cas8f_I-F_4,cas3f_I-F_1,cas1_I-F_1
GCA_001463405.1_Mok_Hok_Sok_3	Mok_Hok_Sok	Mok_Hok_Sok	KSY95047.1	KSY95047.1	KSY95047.1	1	Mok_Hok_Sok__Hok
GCA_001463405.1_Mokosh_TypeII_4	Mokosh	Mokosh_TypeII	KSZ01532.1	KSZ01532.1	KSZ01532.1	1	Mokosh_TypeII__MkoC
sys_id	type	subtype	sys_beg	sys_end	protein_in_syst	genes_count	name_of_profiles_in_sys
GCA_001463445.1_PD-T4-3_5	PD-T4-3	PD-T4-3	KSZ14786.1	KSZ14786.1	KSZ14786.1	1	PD-T4-3__PD-T4-3
GCA_001463445.1_PD-T4-4_6	PD-T4-4	PD-T4-4	KSZ23685.1	KSZ23686.1	KSZ23685.1,KSZ23686.1	2	PD-T4-4__PD-T4-4_A,PD-T4-4__PD-T4-4_B
GCA_001463445.1_RM_Type_I_9	RM	RM_Type_I	KSZ19783.1	KSZ19785.1	KSZ19783.1,KSZ19784.1,KSZ19785.1	3	RM__Type_I_REases,RM__Type_I_MTases,RM__Type_I_S
GCA_001463445.1_PrrC_8	PrrC	PrrC	KSZ20823.1	KSZ20827.1	KSZ20823.1,KSZ20824.1,KSZ20825.1,KSZ20827.1	4	RM__Type_I_MTases,PrrC__PrrC,RM__Type_I_S,RM__Type_I_REases
GCA_001463445.1_AbiE_1	AbiE	AbiE	KSZ13062.1	KSZ13063.1	KSZ13062.1,KSZ13063.1	2	AbiEii__AbiEi_3,AbiEii__AbiEii
GCA_001463445.1_Rst_TIR-NLR_3	Rst_TIR-NLR	Rst_TIR-NLR	KSZ15980.1	KSZ15980.1	KSZ15980.1	1	Rst_TIR-NLR__TIR
GCA_001463445.1_Gabija_2	Gabija	Gabija	KSZ19800.1	KSZ19801.1	KSZ19800.1,KSZ19801.1	2	Gabija__GajB_2,Gabija__GajA
GCA_001463445.1_pAgo_LongB_7	pAgo	pAgo_LongB	KSZ19836.1	KSZ19837.1	KSZ19836.1,KSZ19837.1	2	pAgo__EcAgaN,pAgo__pAgo_LongB
GCA_001463445.1_NLR_like_bNACHT01_4	NLR	NLR_like_bNACHT01	KSZ17467.1	KSZ17467.1	KSZ17467.1	1	NLR_like_bNACHT01__NLR_like_bNACHT01
sys_id	type	subtype	sys_beg	sys_end	protein_in_syst	genes_count	name_of_profiles_in_sys
GCA_001463765.1_Lamassu-Cap4_nuclease_2	Lamassu-Fam	Lamassu-Cap4_nuclease	BBWK01000018.1_3	BBWK01000018.1_5	BBWK01000018.1_3,BBWK01000018.1_5	2	Lamassu-Fam__LmuB_SMC_Cap4_nuclease_II,Lamassu-Fam__LmuA_effector_Cap4_nuclease_II
GCA_001463765.1_Gabija_1	Gabija	Gabija	BBWK01000035.1_19	BBWK01000035.1_20	BBWK01000035.1_19,BBWK01000035.1_20	2	Gabija__GajA,Gabija__GajB_1
GCA_001463765.1_PD-Lambda-1_3	PD-Lambda-1	PD-Lambda-1	BBWK01000025.1_74	BBWK01000025.1_74	BBWK01000025.1_74	1	PD-Lambda-1__PD-Lambda-1
sys_id	type	subtype	sys_beg	sys_end	protein_in_syst	genes_count	name_of_profiles_in_sys
GCA_001463905.1_RM_Type_I_7	RM	RM_Type_I	BBWR01000013.1_49	BBWR01000013.1_53	BBWR01000013.1_49,BBWR01000013.1_50,BBWR01000013.1_53	3	RM__Type_I_MTases,RM__Type_I_S,RM__Type_I_REases
GCA_001463905.1_AbiE_1	AbiE	AbiE	BBWR01000012.1_87	BBWR01000012.1_88	BBWR01000012.1_87,BBWR01000012.1_88	2	AbiEii__AbiEi_4,AbiEii__AbiEii
GCA_001463905.1_BstA_2	BstA	BstA	BBWR01000016.1_122	BBWR01000016.1_122	BBWR01000016.1_122	1	BstA__BstA
GCA_001463905.1_CBASS_I_5	CBASS	CBASS_I	BBWR01000012.1_238	BBWR01000012.1_239	BBWR01000012.1_238,BBWR01000012.1_239	2	CBASS__1TM_new,CBASS__Cyclase_II
GCA_001463905.1_MazEF_6	MazEF	MazEF	BBWR01000016.1_83	BBWR01000016.1_84	BBWR01000016.1_83,BBWR01000016.1_84	2	MazEF__MazE,MazEF__MazF
GCA_001463905.1_Septu_3	Septu	Septu	BBWR01000013.1_51	BBWR01000013.1_52	BBWR01000013.1_51,BBWR01000013.1_52	2	Septu__PtuA,Septu__PtuB
sys_id	type	subtype	sys_beg	sys_end	protein_in_syst	genes_count	name_of_profiles_in_sys
GCA_001463985.1_RM_Type_II_3	RM	RM_Type_II	KSZ45808.1	KSZ45810.1	KSZ45808.1,KSZ45810.1	2	RM_Type_II__Type_II_MTases,RM_Type_II__Type_II_REases
GCA_001463985.1_Abi2_1	Abi2	Abi2	KSZ45564.1	KSZ45564.1	KSZ45564.1	1	Abi2__Abi_2
GCA_001463985.1_DRT_2_2	DRT	DRT_2	KSZ45003.1	KSZ45003.1	KSZ45003.1	1	DRT_2__drt2
sys_id	type	subtype	sys_beg	sys_end	protein_in_syst	genes_count	name_of_profiles_in_sys
GCA_001464155.1_RM_Type_IV_6	RM	RM_Type_IV	LNEN01000020.1_2	LNEN01000020.1_3	LNEN01000020.1_2,LNEN01000020.1_3	2	RM_Type_IV__Type_IV_REases,RM_Type_IV__Type_IV_REases
GCA_001464155.1_RM_Type_IIG_5	RM	RM_Type_IIG	LNEN01000085.1_1	LNEN01000085.1_1	LNEN01000085.1_1	1	RM_Type_IIG__Type_IIG
GCA_001464155.1_CBASS_II_4	CBASS	CBASS_II	LNEN01000008.1_2	LNEN01000008.1_4	LNEN01000008.1_2,LNEN01000008.1_3,LNEN01000008.1_4	3	CBASS__E2_II,CBASS__Cyclase_II,CBASS__Effector_2TM_S_2TMBeta
GCA_001464155.1_Septu_1	Septu	Septu	LNEN01000036.1_1	LNEN01000036.1_2	LNEN01000036.1_1,LNEN01000036.1_2	2	Septu__PtuA_2,Septu__PtuB_2
sys_id	type	subtype	sys_beg	sys_end	protein_in_syst	genes_count	name_of_profiles_in_sys
GCA_001464425.1_RM_Type_I_6	RM	RM_Type_I	LNEK01000006.1_17	LNEK01000006.1_20	LNEK01000006.1_17,LNEK01000006.1_19,LNEK01000006.1_20	3	RM__Type_I_S,RM__Type_I_MTases,RM__Type_I_REases
GCA_001464425.1_AbiE_1	AbiE	AbiE	LNEK01000012.1_118	LNEK01000012.1_119	LNEK01000012.1_118,LNEK01000012.1_119	2	AbiEii__AbiEi_1,AbiEii__AbiEii
GCA_001464425.1_SanaTA_5	SanaTA	SanaTA	LNEK01000018.1_51	LNEK01000018.1_52	LNEK01000018.1_51,LNEK01000018.1_52	2	SanaTA__SanaA,SanaTA__SanaT
GCA_001464425.1_Septu_3	Septu	Septu	LNEK01000004.1_152	LNEK01000004.1_153	LNEK01000004.1_152,LNEK01000004.1_153	2	Retron_I_A__HNH_TIGR02646,Septu__PtuA
GCA_001464425.1_Dsr_I_2	Dsr	Dsr_I	LNEK01000006.1_62	LNEK01000006.1_62	LNEK01000006.1_62	1	Dsr_I__Dsr1
GCA_001464425.1_ISG15-like_4	ISG15-like	ISG15-like	LNEK01000004.1_160	LNEK01000004.1_163	LNEK01000004.1_160,LNEK01000004.1_161,LNEK01000004.1_162,LNEK01000004.1_163	4	ISG15-like__BilA,ISG15-like__BilB,ISG15-like__BilC,ISG15-like__BilD
sys_id	type	subtype	sys_beg	sys_end	protein_in_syst	genes_count	name_of_profiles_in_sys
GCA_001464765.1_PARIS_I_2	Paris	PARIS_I	LNDV01000015.1_85	LNDV01000015.1_86	LNDV01000015.1_85,LNDV01000015.1_86	2	Paris_I__AriA_AAA15,Paris_I__AriB_DUF4435_I
GCA_001464765.1_RM_Type_I_6	RM	RM_Type_I	LNDV01000025.1_36	LNDV01000025.1_38	LNDV01000025.1_36,LNDV01000025.1_37,LNDV01000025.1_38	3	RM__Type_I_MTases,RM__Type_I_S,RM__Type_I_REases
GCA_001464765.1_RM_Type_I_7	RM	RM_Type_I	LNDV01000034.1_123	LNDV01000034.1_129	LNDV01000034.1_123,LNDV01000034.1_125,LNDV01000034.1_129	3	RM__Type_I_MTases,RM__Type_I_S,RM__Type_I_REases
GCA_001464765.1_Gabija_1	Gabija	Gabija	LNDV01000034.1_570	LNDV01000034.1_571	LNDV01000034.1_570,LNDV01000034.1_571	2	Gabija__GajB_3,Gabija__GajA
GCA_001464765.1_CBASS_II_5	CBASS	CBASS_II	LNDV01000025.1_31	LNDV01000025.1_33	LNDV01000025.1_31,LNDV01000025.1_32,LNDV01000025.1_33	3	CBASS__AG_E1_ThiF,CBASS__Cyclase_II,CBASS__Sensing_SAVED
sys_id	type	subtype	sys_beg	sys_end	protein_in_syst	genes_count	name_of_profiles_in_sys
GCA_001465395.1_RM_Type_II_4	RM	RM_Type_II	KSZ65928.1	KSZ65929.1	KSZ65928.1,KSZ65929.1	2	RM_Type_II__Type_II_MTases,RM_Type_II__Type_II_REases
GCA_001465395.1_AbiD_1	AbiD	AbiD	KSZ68410.1	KSZ68410.1	KSZ68410.1	1	AbiD__AbiD
GCA_001465395.1_MazEF_3	MazEF	MazEF	KSZ65848.1	KSZ65849.1	KSZ65848.1,KSZ65849.1	2	MazEF__MazF,MazEF__MazE
GCA_001465395.1_AbiK_2	AbiK	AbiK	KSZ66627.1	KSZ66627.1	KSZ66627.1	1	AbiK__AbiK
sys_id	type	subtype	sys_beg	sys_end	protein_in_syst	genes_count	name_of_profiles_in_sys
GCA_001465795.2_RM_Type_I_9	RM	RM_Type_I	ALS74528.1	ALS74530.1	ALS74528.1,ALS74529.1,ALS74530.1	3	RM__Type_I_REases,RM__Type_I_S,RM__Type_I_MTases
GCA_001465795.2_RM_Type_IV_10	RM	RM_Type_IV	ALS74975.1	ALS74975.1	ALS74975.1	1	RM_Type_IV__Type_IV_REases
GCA_001465795.2_AbiN_2	AbiN	AbiN	ALS73911.1	ALS73911.1	ALS73911.1	1	AbiN__AbiN
GCA_001465795.2_Kiwa_4	Kiwa	Kiwa	ALS74526.1	ALS74527.1	ALS74526.1,ALS74527.1	2	Kiwa__KwaB_2,Kiwa__KwaA
GCA_001465795.2_AbiU_3	AbiU	AbiU	ALS74971.1	ALS74971.1	ALS74971.1	1	AbiU__AbiU
GCA_001465795.2_AbiD_1	AbiD	AbiD	ALS74991.1	ALS74991.1	ALS74991.1	1	AbiD__AbiD
GCA_001465795.2_Wadjet_II_6	Wadjet	Wadjet_II	ALS74963.1	ALS74966.1	ALS74963.1,ALS74964.1,ALS74965.1,ALS74966.1	4	Wadjet__JetD_II,Wadjet__JetC_II,Wadjet__JetB_II,Wadjet__JetA_II
GCA_001465795.2_Mokosh_Type_I_E_8	Mokosh	Mokosh_Type_I_E	ALS74847.1	ALS74848.1	ALS74847.1,ALS74848.1	2	Mokosh_type_I__MkoB_E,Mokosh_type_I__MkoA_E
sys_id	type	subtype	sys_beg	sys_end	protein_in_syst	genes_count	name_of_profiles_in_sys
GCA_001466025.1_RM_Type_III_10	RM	RM_Type_III	KTA59200.1	KTA59201.1	KTA59200.1,KTA59201.1	2	RM_Type_III__Type_III_MTases,RM_Type_III__Type_III_REases
GCA_001466025.1_RM_Type_IIG_9	RM	RM_Type_IIG	KTA62573.1	KTA62573.1	KTA62573.1	1	RM_Type_IIG__Type_IIG
GCA_001466025.1_RM_Type_I_8	RM	RM_Type_I	KTA63980.1	KTA63981.1	KTA63980.1,KTA63981.1	2	RM__Type_I_REases,RM__Type_I_MTases
GCA_001466025.1_AbiD_1	AbiD	AbiD	KTA58909.1	KTA58909.1	KTA58909.1	1	AbiD__AbiD
GCA_001466025.1_Lamassu-Hypothetical_3	Lamassu-Fam	Lamassu-Hypothetical	KTA62567.1	KTA62569.1	KTA62567.1,KTA62568.1,KTA62569.1	3	Lamassu-Fam__LmuA_effector_hypothetical,Lamassu-Fam__LmuC_acc_hypothetical,Lamassu-Fam__LmuB_SMC_hypothetical
GCA_001466025.1_Gabija_2	Gabija	Gabija	KTA63415.1	KTA63417.1	KTA63415.1,KTA63416.1,KTA63417.1	3	Gabija__GajB_2,Gabija__GajA,Gabija__GajB_3
GCA_001466025.1_Tiamat_7	Tiamat	Tiamat	KTA62525.1	KTA62525.1	KTA62525.1	1	Tiamat__TmtA
GCA_001466025.1_CBASS_I_6	CBASS	CBASS_I	KTA63418.1	KTA63419.1	KTA63418.1,KTA63419.1	2	CBASS__Cyclase_SMODS,CBASS__2TM_Gros
GCA_001466025.1_AbiP2_4	AbiP2	AbiP2	KTA63943.1	KTA63943.1	KTA63943.1	1	AbiP2__AbiP2
sys_id	type	subtype	sys_beg	sys_end	protein_in_syst	genes_count	name_of_profiles_in_sys
GCA_001466095.1_Gabija_1	Gabija	Gabija	KTA34931.1	KTA34932.1	KTA34931.1,KTA34932.1	2	Gabija__GajB_1,Gabija__GajA
GCA_001466095.1_CAS_Class2-Subtype-II-A_5	CasFinder	CAS_Class2-Subtype-II-A	KTA36139.1	KTA36142.1	KTA36139.1,KTA36140.1,KTA36141.1,KTA36142.1	4	csn2_II-A_4,cas2_I_II_III_IV_V_VI_6,cas1_I_II_III_IV_V_VI_5,cas9_II-A_II-B_II-C_3
GCA_001466095.1_CAS_Class1-Subtype-I-B_3	CasFinder	CAS_Class1-Subtype-I-B	KTA39828.1	KTA39834.1	KTA39828.1,KTA39829.1,KTA39830.1,KTA39831.1,KTA39832.1,KTA39834.1	6	cas6_I_II_III_IV_V_VI_7,cas8b2_I-B_5,cas7_I-B_6,cas5_I-B_6,cas3_I_5,cas2_I_II_III_IV_V_VI_5
GCA_001466095.1_Hachiman_2	Hachiman	Hachiman	KTA34933.1	KTA34934.1	KTA34933.1,KTA34934.1	2	Hachiman__HamA_1,Hachiman__HamB
sys_id	type	subtype	sys_beg	sys_end	protein_in_syst	genes_count	name_of_profiles_in_sys
GCA_001467035.1_dCTPdeaminase_2	dCTPdeaminase	dCTPdeaminase	KTC79083.1	KTC79083.1	KTC79083.1	1	dCTPdeaminase__dCTPdeaminase
GCA_001467035.1_dGTPase_3	dGTPase	dGTPase	KTC79887.1	KTC79887.1	KTC79887.1	1	dGTPase__Sp_dGTPase
GCA_001467035.1_AbiD_1	AbiD	AbiD	KTC80184.1	KTC80184.1	KTC80184.1	1	AbiD__AbiD
GCA_001467035.1_Hna_4	Hna	Hna	KTC82957.1	KTC82957.1	KTC82957.1	1	Hna__Hna
sys_id	type	subtype	sys_beg	sys_end	protein_in_syst	genes_count	name_of_profiles_in_sys
GCA_001467055.1_RM_Type_IIG_3	RM	RM_Type_IIG	KTC64596.1	KTC64596.1	KTC64596.1	1	RM_Type_IIG__Type_IIG
GCA_001467055.1_AbiE_1	AbiE	AbiE	KTC64600.1	KTC64601.1	KTC64600.1,KTC64601.1	2	AbiEii__AbiEi_1,AbiEii__AbiEii
GCA_001467055.1_dGTPase_2	dGTPase	dGTPase	KTC65493.1	KTC65493.1	KTC65493.1	1	dGTPase__Sp_dGTPase
sys_id	type	subtype	sys_beg	sys_end	protein_in_syst	genes_count	name_of_profiles_in_sys
GCA_001467325.1_RM_Type_IV_6	RM	RM_Type_IV	KTC09209.1	KTC09209.1	KTC09209.1	1	RM_Type_IV__Type_IV_REases
GCA_001467325.1_RloC_2	RloC	RloC	KTC08896.1	KTC08896.1	KTC08896.1	1	RloC__RloC
GCA_001467325.1_GAPS4_1	GAPS4	GAPS4	KTC09207.1	KTC09208.1	KTC09207.1,KTC09208.1	2	GAPS4__GAPS4b,GAPS4__GAPS4a
GCA_001467325.1_Tiamat_5	Tiamat	Tiamat	KTC15864.1	KTC15864.1	KTC15864.1	1	Tiamat__TmtA_2734769103
GCA_001467325.1_PD-T7-3_4	PD-T7-3	PD-T7-3	KTC12192.1	KTC12192.1	KTC12192.1	1	PD-T7-3__PD-T7-3
GCA_001467325.1_Dnd_ABCDE_3	Dnd	Dnd_ABCDE	KTC15873.1	KTC15879.1	KTC15873.1,KTC15876.1,KTC15877.1,KTC15878.1,KTC15879.1	5	Dnd__DndB,Dnd__DndE,Dnd__DndD,Dnd__DndC,Dnd__DndB
sys_id	type	subtype	sys_beg	sys_end	protein_in_syst	genes_count	name_of_profiles_in_sys
GCA_001467335.1_RM_Type_IIG_4	RM	RM_Type_IIG	KTB97391.1	KTB97391.1	KTB97391.1	1	RM_Type_IIG__Type_IIG
GCA_001467335.1_RM_Type_II_2	RM	RM_Type_II	KTC02248.1	KTC02249.1	KTC02248.1,KTC02249.1	2	RM_Type_II__Type_II_MTases,RM_Type_II__Type_II_REases
GCA_001467335.1_RM_Type_II_3	RM	RM_Type_II	KTC03949.1	KTC03950.1	KTC03949.1,KTC03950.1	2	RM_Type_II__Type_II_MTases,RM_Type_II__Type_II_REases
GCA_001467335.1_PfiAT_1	PfiAT	PfiAT	KTC02212.1	KTC02213.1	KTC02212.1,KTC02213.1	2	PfiAT__PfiA,PfiAT__PfiT
sys_id	type	subtype	sys_beg	sys_end	protein_in_syst	genes_count	name_of_profiles_in_sys
GCA_001467895.1_AbiD_1	AbiD	AbiD	KTD32215.1	KTD32215.1	KTD32215.1	1	AbiD__AbiD
GCA_001467895.1_AbiE_2	AbiE	AbiE	KTD34999.1	KTD35000.1	KTD34999.1,KTD35000.1	2	AbiEii__AbiEi_1,AbiEii__AbiEii
GCA_001467895.1_RloC_4	RloC	RloC	KTD35007.1	KTD35007.1	KTD35007.1	1	RloC__RloC
GCA_001467895.1_dGTPase_5	dGTPase	dGTPase	KTD35786.1	KTD35786.1	KTD35786.1	1	dGTPase__Sp_dGTPase
GCA_001467895.1_AbiE_3	AbiE	AbiE	KTD38587.1	KTD38588.1	KTD38587.1,KTD38588.1	2	AbiEii__AbiEii,AbiEii__AbiEi_1
GCA_001467895.1_CAS_Class1-Subtype-I-F_7	CasFinder	CAS_Class1-Subtype-I-F	KTD33027.1	KTD33032.1	KTD33027.1,KTD33028.1,KTD33029.1,KTD33030.1,KTD33031.1,KTD33032.1	6	cas1_I-F_1,cas3f_I-F_1,cas8f_I-F_8,cas5f_I-F_4,cas7f_I-F_2,cas6f_I_II_III_IV_V_VI_3
GCA_001467895.1_DarTG_6	DarTG	DarTG	KTD38582.1	KTD38583.1	KTD38582.1,KTD38583.1	2	DarTG__DarG,DarTG__DarT
sys_id	type	subtype	sys_beg	sys_end	protein_in_syst	genes_count	name_of_profiles_in_sys
GCA_001468165.1_RM_Type_II_8	RM	RM_Type_II	KTD64283.1	KTD64284.1	KTD64283.1,KTD64284.1	2	RM_Type_II__Type_II_REases,RM_Type_II__Type_II_MTases
GCA_001468165.1_RM_Type_I_7	RM	RM_Type_I	KTD65378.1	KTD65381.1	KTD65378.1,KTD65379.1,KTD65381.1	3	RM__Type_I_MTases,RM__Type_I_S,RM__Type_I_REases
GCA_001468165.1_AbiD_1	AbiD	AbiD	KTD60986.1	KTD60986.1	KTD60986.1	1	AbiD__AbiD
GCA_001468165.1_AbiE_2	AbiE	AbiE	KTD61863.1	KTD61864.1	KTD61863.1,KTD61864.1	2	AbiEii__AbiEi_4,AbiEii__AbiEii
GCA_001468165.1_dGTPase_3	dGTPase	dGTPase	KTD65691.1	KTD65691.1	KTD65691.1	1	dGTPase__Sp_dGTPase
GCA_001468165.1_MazEF_5	MazEF	MazEF	KTD62124.1	KTD62125.1	KTD62124.1,KTD62125.1	2	MazEF__MazE,MazEF__MazF
GCA_001468165.1_SoFic_6	SoFIC	SoFic	KTD65229.1	KTD65229.1	KTD65229.1	1	SoFic__SoFic
GCA_001468165.1_PD-T7-5_4	PD-T7-5	PD-T7-5	KTD65376.1	KTD65376.1	KTD65376.1	1	PD-T7-5__PD-T7-5
sys_id	type	subtype	sys_beg	sys_end	protein_in_syst	genes_count	name_of_profiles_in_sys
GCA_001468265.1_PD-T7-2_2	PD-T7-2	PD-T7-2	KTE20508.1	KTE20509.1	KTE20508.1,KTE20509.1	2	PD-T7-2__PD-T7-2_A,PD-T7-2__PD-T7-2_B
GCA_001468265.1_RM_Type_IIG_4	RM	RM_Type_IIG	KTE18887.1	KTE18887.1	KTE18887.1	1	RM_Type_IIG__Type_IIG
GCA_001468265.1_RM_Type_IIG_5	RM	RM_Type_IIG	KTE22385.1	KTE22385.1	KTE22385.1	1	RM_Type_IIG__Type_IIG
GCA_001468265.1_Gabija_1	Gabija	Gabija	KTE20551.1	KTE20552.1	KTE20551.1,KTE20552.1	2	Gabija__GajA,Gabija__GajB_2
GCA_001468265.1_SoFic_3	SoFIC	SoFic	KTE20550.1	KTE20550.1	KTE20550.1	1	SoFic__SoFic
sys_id	type	subtype	sys_beg	sys_end	protein_in_syst	genes_count	name_of_profiles_in_sys
GCA_001468445.1_Phrann_gp29_gp30_5	Phrann_gp29_gp30	Phrann_gp29_gp30	LLXF01000064.1_6	LLXF01000064.1_7	LLXF01000064.1_6,LLXF01000064.1_7	2	Phrann_gp29_gp30__gp29,Phrann_gp29_gp30__gp30
GCA_001468445.1_Charlie_gp32_4	Charlie_gp32	Charlie_gp32	LLXF01000090.1_8	LLXF01000090.1_8	LLXF01000090.1_8	1	Charlie_gp32__gp32
GCA_001468445.1_RM_Type_IIG_6	RM	RM_Type_IIG	LLXF01000098.1_12	LLXF01000098.1_12	LLXF01000098.1_12	1	RM_Type_IIG__Type_IIG
GCA_001468445.1_AbiE_1	AbiE	AbiE	LLXF01000137.1_2	LLXF01000137.1_3	LLXF01000137.1_2,LLXF01000137.1_3	2	AbiEii__AbiEii,AbiEii__AbiEi_1
GCA_001468445.1_AbiE_2	AbiE	AbiE	LLXF01000045.1_4	LLXF01000045.1_6	LLXF01000045.1_4,LLXF01000045.1_6	2	AbiEii__AbiEi_4,AbiEii__AbiEii
GCA_001468445.1_CAS_Class1-Subtype-III-A_7	CasFinder	CAS_Class1-Subtype-III-A	LLXF01000136.1_2	LLXF01000136.1_5	LLXF01000136.1_2,LLXF01000136.1_3,LLXF01000136.1_4,LLXF01000136.1_5	4	csm3gr7_III-A_1,csm2gr11_III-A_1,cas10_III_7,cas6_I_II_III_IV_V_VI_15
GCA_001468445.1_DarTG_3	DarTG	DarTG	LLXF01000003.1_42	LLXF01000003.1_43	LLXF01000003.1_42,LLXF01000003.1_43	2	DarTG__DarT,DarTG__DarG
sys_id	type	subtype	sys_beg	sys_end	protein_in_syst	genes_count	name_of_profiles_in_sys
GCA_001469115.1_RM_Type_II_4	RM	RM_Type_II	KTE97365.1	KTE97368.1	KTE97365.1,KTE97368.1	2	RM_Type_II__Type_II_MTases,RM_Type_II__Type_II_REases
GCA_001469115.1_RM_Type_IV_5	RM	RM_Type_IV	KTE99600.1	KTE99600.1	KTE99600.1	1	RM_Type_IV__Type_IV_REases
GCA_001469115.1_RloC_3	RloC	RloC	KTE97018.1	KTE97018.1	KTE97018.1	1	RloC__RloC
GCA_001469115.1_Nhi_2	Nhi	Nhi	KTE97315.1	KTE97315.1	KTE97315.1	1	Nhi__Nhi
GCA_001469115.1_AbiD_1	AbiD	AbiD	KTE98637.1	KTE98637.1	KTE98637.1	1	AbiD__AbiD
sys_id	type	subtype	sys_beg	sys_end	protein_in_syst	genes_count	name_of_profiles_in_sys
GCA_001469195.1_PD-T7-2_5	PD-T7-2	PD-T7-2	KTF14487.1	KTF14488.1	KTF14487.1,KTF14488.1	2	PD-T7-2__PD-T7-2_A,PD-T7-2__PD-T7-2_B
GCA_001469195.1_RM_Type_I_7	RM	RM_Type_I	KTF19548.1	KTF19554.1	KTF19548.1,KTF19549.1,KTF19554.1	3	RM__Type_I_MTases,RM__Type_I_S,RM__Type_I_REases
GCA_001469195.1_dGTPase_2	dGTPase	dGTPase	KTF14308.1	KTF14308.1	KTF14308.1	1	dGTPase__Sp_dGTPase
GCA_001469195.1_Kiwa_1	Kiwa	Kiwa	KTF19555.1	KTF19556.1	KTF19555.1,KTF19556.1	2	Kiwa__KwaA,Kiwa__KwaB_2
GCA_001469195.1_SanaTA_6	SanaTA	SanaTA	KTF18921.1	KTF18922.1	KTF18921.1,KTF18922.1	2	SanaTA__SanaA,SanaTA__SanaT
GCA_001469195.1_CAS_Class1-Subtype-I-F_8	CasFinder	CAS_Class1-Subtype-I-F	KTF13858.1	KTF13862.1	KTF13858.1,KTF13859.1,KTF13860.1,KTF13861.1,KTF13862.1	5	cas6f_I_II_III_IV_V_VI_2,cas5_I-F_16,cas7_I-F_11,cas3_I_2,cas1_I-F_1
GCA_001469195.1_Septu_4	Septu	Septu	KTF10113.1	KTF10114.1	KTF10113.1,KTF10114.1	2	Septu__PtuB,Septu__PtuA
GCA_001469195.1_PD-Lambda-1_3	PD-Lambda-1	PD-Lambda-1	KTF10195.1	KTF10195.1	KTF10195.1	1	PD-Lambda-1__PD-Lambda-1
sys_id	type	subtype	sys_beg	sys_end	protein_in_syst	genes_count	name_of_profiles_in_sys
GCA_001469415.1_CAS_Class1-Subtype-I-F_3	CasFinder	CAS_Class1-Subtype-I-F	KQ759758.1_2706	KQ759758.1_2708	KQ759758.1_2706,KQ759758.1_2707,KQ759758.1_2708	3	cas1_I-F_1,cas3HD_I_1,cas6f_I_II_III_IV_V_VI_2
GCA_001469415.1_Septu_1	Septu	Septu	KQ759758.1_3711	KQ759758.1_3712	KQ759758.1_3711,KQ759758.1_3712	2	Septu__PtuB,Septu__PtuA
GCA_001469415.1_Dpd_2	Dpd	Dpd	KQ759758.1_1737	KQ759758.1_1752	KQ759758.1_1737,KQ759758.1_1738,KQ759758.1_1739,KQ759758.1_1740,KQ759758.1_1741,KQ759758.1_1742,KQ759758.1_1743,KQ759758.1_1744,KQ759758.1_1745,KQ759758.1_1746,KQ759758.1_1747,KQ759758.1_1748,KQ759758.1_1752	13	Dpd__DpdC,Dpd__DpdA,Dpd__DpdB,Dpd__DpdD,Dpd__DpdK,Dpd__DpdJ,Dpd__DpdJ,Dpd__DpdI,Dpd__DpdH,Dpd__DpdG,Dpd__DpdF,Dpd__DpdE,Dpd__QueD
sys_id	type	subtype	sys_beg	sys_end	protein_in_syst	genes_count	name_of_profiles_in_sys
GCA_001469455.2_Gao_Her_DUF_6	Gao_Her	Gao_Her_DUF	ODA73265.1	ODA73266.1	ODA73265.1,ODA73266.1	2	Gao_Her_DUF__HerA_DUF,Gao_Her_DUF__DUF4297
GCA_001469455.2_RM_Type_IIG_15	RM	RM_Type_IIG	ODA69209.1	ODA69210.1	ODA69209.1,ODA69210.1	2	RM_Type_IIG__Type_IIG,RM_Type_IIG__Type_IIG
GCA_001469455.2_RM_Type_I_11	RM	RM_Type_I	ODA69382.1	ODA69386.1	ODA69382.1,ODA69385.1,ODA69386.1	3	RM__Type_I_REases,RM__Type_I_MTases,RM__Type_I_S
GCA_001469455.2_RM_Type_I_12	RM	RM_Type_I	ODA72389.1	ODA72395.1	ODA72389.1,ODA72390.1,ODA72395.1	3	RM__Type_I_MTases,RM__Type_I_S,RM__Type_I_REases
GCA_001469455.2_RM_Type_I_13	RM	RM_Type_I	ODA73320.1	ODA73325.1	ODA73320.1,ODA73325.1	2	RM__Type_I_REases,RM__Type_I_MTases
GCA_001469455.2_RM_Type_IIG_16	RM	RM_Type_IIG	ODA73920.1	ODA73920.1	ODA73920.1	1	RM_Type_IIG__Type_IIG
GCA_001469455.2_RM_Type_I_14	RM	RM_Type_I	ODA74115.1	ODA74118.1	ODA74115.1,ODA74116.1,ODA74117.1,ODA74118.1	4	RM__Type_I_MTases,RM__Type_I_MTases,RM__Type_I_S,RM__Type_I_REases
GCA_001469455.2_Lamassu-Lipase_2	Lamassu-Fam	Lamassu-Lipase	ODA70298.1	ODA70300.1	ODA70298.1,ODA70299.1,ODA70300.1	3	Lamassu-Fam__LmuA_effector_Lipase,Lamassu-Fam__LmuC_acc_Lipase,Lamassu-Fam__LmuB_SMC_Lipase
GCA_001469455.2_Gabija_1	Gabija	Gabija	ODA73177.1	ODA73178.1	ODA73177.1,ODA73178.1	2	Gabija__GajB_1,Gabija__GajA
GCA_001469455.2_MADS_10	MADS	MADS	ODA71511.1	ODA71513.1	ODA71511.1,ODA71512.1,ODA71513.1	3	MADS__mad8,MADS__mad7,MADS__mad6
GCA_001469455.2_BREX_II_8	BREX	BREX_II	ODA74657.1	ODA74664.1	ODA74657.1,ODA74658.1,ODA74659.1,ODA74663.1,ODA74664.1	5	BREX__pglY,BREX__pglY,BREX__pglZ2,BREX__brxD,BREX__brxHI
GCA_001469455.2_Eleos_9	Eleos	Eleos	ODA75674.1	ODA75675.1	ODA75674.1,ODA75675.1	2	Eleos__LeoBC,Eleos__LeoA
GCA_001469455.2_CAS_Class1-Subtype-III-D_18	CasFinder	CAS_Class1-Subtype-III-D	ODA69273.1	ODA69279.1	ODA69273.1,ODA69275.1,ODA69276.1,ODA69278.1,ODA69279.1	5	cas6_I_II_III_IV_V_VI_15,csm3gr7_III-D_2,csx19_III-D_2,csm3gr7_III-D_3,cas10_III-D_3
GCA_001469455.2_CAS_Cluster_22	CasFinder	CAS_Cluster	ODA69831.1	ODA69832.1	ODA69831.1,ODA69832.1	2	cas2_I_II_III_IV_V_VI_3,cas1_I_II_III_IV_V_VI_1
GCA_001469455.2_CAS_Class1-Subtype-I-E_17	CasFinder	CAS_Class1-Subtype-I-E	ODA75149.1	ODA75156.1	ODA75149.1,ODA75150.1,ODA75151.1,ODA75152.1,ODA75153.1,ODA75154.1,ODA75155.1,ODA75156.1	8	cas2_I-E_1,cas1_I-E_1,cas6e_I_II_III_IV_V_VI_3,cas5_I-E_13,cas7_I-E_16,cse2gr11_I-E_8,cas8e_I-E_5,cas3_I_5
GCA_001469455.2_Wadjet_II_5	Wadjet	Wadjet_II	ODA69401.1	ODA69404.1	ODA69401.1,ODA69402.1,ODA69403.1,ODA69404.1	4	Wadjet__JetD_II,Wadjet__JetC_II,Wadjet__JetB_II,Wadjet__JetA_II
GCA_001469455.2_ShosTA_3	ShosTA	ShosTA	ODA70312.1	ODA70313.1	ODA70312.1,ODA70313.1	2	ShosTA__ShosT,ShosTA__ShosA
sys_id	type	subtype	sys_beg	sys_end	protein_in_syst	genes_count	name_of_profiles_in_sys
sys_id	type	subtype	sys_beg	sys_end	protein_in_syst	genes_count	name_of_profiles_in_sys
GCA_001469655.1_RM_Type_IIG_1	RM	RM_Type_IIG	ALT42527.1	ALT42527.1	ALT42527.1	1	RM_Type_IIG__Type_IIG
sys_id	type	subtype	sys_beg	sys_end	protein_in_syst	genes_count	name_of_profiles_in_sys
GCA_001469685.1_Thoeris_II_1	Thoeris	Thoeris_II	KTF62015.1	KTF62016.1	KTF62015.1,KTF62016.1	2	Thoeris_II__ThsA_new_petit,Thoeris__ThsB_Global
GCA_001469685.1_RM_Type_IV_2	RM	RM_Type_IV	KTF60214.1	KTF60214.1	KTF60214.1	1	RM_Type_IV__Type_IV_REases
sys_id	type	subtype	sys_beg	sys_end	protein_in_syst	genes_count	name_of_profiles_in_sys
GCA_001471175.1_PD-T4-3_1	PD-T4-3	PD-T4-3	KTG76797.1	KTG76797.1	KTG76797.1	1	PD-T4-3__PD-T4-3
GCA_001471175.1_Mok_Hok_Sok_2	Mok_Hok_Sok	Mok_Hok_Sok	KTG78773.1	KTG78773.1	KTG78773.1	1	Mok_Hok_Sok__Hok
sys_id	type	subtype	sys_beg	sys_end	protein_in_syst	genes_count	name_of_profiles_in_sys
GCA_001471815.2_PARIS_I_4	Paris	PARIS_I	PNN16914.1	PNN16915.1	PNN16914.1,PNN16915.1	2	Paris_I__AriB_DUF4435_I,Paris_I__AriA_AAA15
GCA_001471815.2_PD-T4-3_5	PD-T4-3	PD-T4-3	PNN25941.1	PNN25941.1	PNN25941.1	1	PD-T4-3__PD-T4-3
GCA_001471815.2_RM_Type_II_15	RM	RM_Type_II	PNN25939.1	PNN25940.1	PNN25939.1,PNN25940.1	2	RM_Type_II__Type_II_REases,RM_Type_II__Type_II_MTases
GCA_001471815.2_RM_Type_I_12	RM	RM_Type_I	PNN27127.1	PNN27129.1	PNN27127.1,PNN27128.1,PNN27129.1	3	RM__Type_I_S,RM__Type_I_MTases,RM__Type_I_REases
GCA_001471815.2_RM_Type_II_16	RM	RM_Type_II	PNN28022.1	PNN28024.1	PNN28022.1,PNN28023.1,PNN28024.1	3	RM_Type_II__Type_II_MTases,RM_Type_II__Type_II_MTases,RM_Type_II__Type_II_REases
GCA_001471815.2_RM_Type_IV_17	RM	RM_Type_IV	PNN28025.1	PNN28026.1	PNN28025.1,PNN28026.1	2	RM_Type_IV__Type_IV_REases,RM_Type_IV__Type_IV_REases
GCA_001471815.2_RM_Type_I_13	RM	RM_Type_I	PNN28094.1	PNN28096.1	PNN28094.1,PNN28095.1,PNN28096.1	3	RM__Type_I_REases,RM__Type_I_S,RM__Type_I_MTases
GCA_001471815.2_RM_Type_I_14	RM	RM_Type_I	PNN28437.1	PNN28439.1	PNN28437.1,PNN28438.1,PNN28439.1	3	RM__Type_I_S,RM__Type_I_MTases,RM__Type_I_REases
GCA_001471815.2_AbiE_1	AbiE	AbiE	PNN28440.1	PNN28441.1	PNN28440.1,PNN28441.1	2	AbiEii__AbiEi_3,AbiEii__AbiEii
GCA_001471815.2_Lamassu-Mrr_2	Lamassu-Fam	Lamassu-Mrr	PNN29786.1	PNN29788.1	PNN29786.1,PNN29787.1,PNN29788.1	3	Lamassu-Fam__LmuB_SMC_Mrr,Lamassu-Fam__LmuC_acc_Mrr,Lamassu-Fam__LmuA_effector_Mrr
GCA_001471815.2_SanaTA_11	SanaTA	SanaTA	PNN26381.1	PNN26382.1	PNN26381.1,PNN26382.1	2	SanaTA__SanaA,SanaTA__SanaT
GCA_001471815.2_Eleos_8	Eleos	Eleos	PNN27122.1	PNN27124.1	PNN27122.1,PNN27123.1,PNN27124.1	3	Eleos__LeoA2,Eleos__LeoB,Eleos__LeoC
GCA_001471815.2_MazEF_9	MazEF	MazEF	PNN27920.1	PNN27921.1	PNN27920.1,PNN27921.1	2	MazEF__MazE,MazEF__MazF
GCA_001471815.2_Retron_I_C_10	Retron	Retron_I_C	PNN29789.1	PNN29789.1	PNN29789.1	1	Retron_I_C__RT_1_C1
GCA_001471815.2_PsyrTA_3	PsyrTA	PsyrTA	PNN26857.1	PNN26858.1	PNN26857.1,PNN26858.1	2	PsyrTA__PsyrA,PsyrTA__PsyrT
GCA_001471815.2_Mok_Hok_Sok_6	Mok_Hok_Sok	Mok_Hok_Sok	PNN16810.1	PNN16810.1	PNN16810.1	1	Mok_Hok_Sok__Hok
GCA_001471815.2_Mokosh_TypeII_7	Mokosh	Mokosh_TypeII	PNN27822.1	PNN27822.1	PNN27822.1	1	Mokosh_TypeII__MkoC
sys_id	type	subtype	sys_beg	sys_end	protein_in_syst	genes_count	name_of_profiles_in_sys
GCA_001471885.1_PD-T4-3_3	PD-T4-3	PD-T4-3	KTK50733.1	KTK50733.1	KTK50733.1	1	PD-T4-3__PD-T4-3
GCA_001471885.1_RM_Type_IV_8	RM	RM_Type_IV	KTK31175.1	KTK31176.1	KTK31175.1,KTK31176.1	2	RM_Type_IV__Type_IV_REases,RM_Type_IV__Type_IV_REases
GCA_001471885.1_RM_Type_II_6	RM	RM_Type_II	KTK32142.1	KTK32148.1	KTK32142.1,KTK32147.1,KTK32148.1	3	RM_Type_II__Type_II_MTases,RM_Type_II__Type_II_REases,RM_Type_II__Type_II_MTases
GCA_001471885.1_RM_Type_I_5	RM	RM_Type_I	KTK32152.1	KTK32156.1	KTK32152.1,KTK32155.1,KTK32156.1	3	RM__Type_I_REases,RM__Type_I_S,RM__Type_I_MTases
GCA_001471885.1_RM_Type_IIG_7	RM	RM_Type_IIG	KTK50816.1	KTK50816.1	KTK50816.1	1	RM_Type_IIG__Type_IIG
GCA_001471885.1_Gao_Tmn_1	Gao_Tmn	Gao_Tmn	KTK47975.1	KTK47975.1	KTK47975.1	1	Gao_Tmn__TmnA
GCA_001471885.1_Retron_I_B_4	Retron	Retron_I_B	KTK47983.1	KTK47984.1	KTK47983.1,KTK47984.1	2	Retron__RT_Tot,Retron_I_B__ATPase_TOPRIM_COG3593
GCA_001471885.1_Septu_2	Septu	Septu	KTK32153.1	KTK32154.1	KTK32153.1,KTK32154.1	2	Septu__PtuB,Septu__PtuA
sys_id	type	subtype	sys_beg	sys_end	protein_in_syst	genes_count	name_of_profiles_in_sys
GCA_001471995.1_PD-T7-2_5	PD-T7-2	PD-T7-2	KTJ96326.1	KTJ96327.1	KTJ96326.1,KTJ96327.1	2	PD-T7-2__PD-T7-2_B,PD-T7-2__PD-T7-2_A
GCA_001471995.1_PARIS_II_4	Paris	PARIS_II	KTK05118.1	KTK05119.1	KTK05118.1,KTK05119.1	2	Paris_II__AriA_AAA21,Paris_II__AriB_DUF4435_II
GCA_001471995.1_RM_Type_I_10	RM	RM_Type_I	KTJ97335.1	KTJ97337.1	KTJ97335.1,KTJ97336.1,KTJ97337.1	3	RM__Type_I_MTases,RM__Type_I_S,RM__Type_I_REases
GCA_001471995.1_RM_Type_I_11	RM	RM_Type_I	KTK05052.1	KTK05054.1	KTK05052.1,KTK05053.1,KTK05054.1	3	RM__Type_I_MTases,RM__Type_I_S,RM__Type_I_REases
GCA_001471995.1_Kiwa_2	Kiwa	Kiwa	KTJ97338.1	KTJ97339.1	KTJ97338.1,KTJ97339.1	2	Kiwa__KwaA,Kiwa__KwaB
GCA_001471995.1_Gao_Ppl_1	Gao_Ppl	Gao_Ppl	KTK01852.1	KTK01852.1	KTK01852.1	1	Gao_Ppl__PplA
GCA_001471995.1_BREX_I_8	BREX	BREX_I	KTJ98154.1	KTJ98159.1	KTJ98154.1,KTJ98155.1,KTJ98156.1,KTJ98157.1,KTJ98158.1,KTJ98159.1	6	BREX__brxA_DUF1819,BREX__brxB_DUF1788,BREX__brxC,BREX__pglX1,BREX__pglZA,BREX__brxL
GCA_001471995.1_MazEF_9	MazEF	MazEF	KTK00259.1	KTK00260.1	KTK00259.1,KTK00260.1	2	MazEF__MazE,MazEF__MazF
GCA_001471995.1_PD-Lambda-1_3	PD-Lambda-1	PD-Lambda-1	KTK04899.1	KTK04899.1	KTK04899.1	1	PD-Lambda-1__PD-Lambda-1
GCA_001471995.1_Zorya_TypeI_6	Zorya	Zorya_TypeI	KTK05047.1	KTK05050.1	KTK05047.1,KTK05048.1,KTK05049.1,KTK05050.1	4	Zorya_TypeI__ZorD,Zorya_TypeI__ZorC,Zorya__ZorB,Zorya__ZorA
sys_id	type	subtype	sys_beg	sys_end	protein_in_syst	genes_count	name_of_profiles_in_sys
GCA_001472075.1_PD-T7-2_4	PD-T7-2	PD-T7-2	KTJ87593.1	KTJ87594.1	KTJ87593.1,KTJ87594.1	2	PD-T7-2__PD-T7-2_B,PD-T7-2__PD-T7-2_A
GCA_001472075.1_RM_Type_I_8	RM	RM_Type_I	KTJ87131.1	KTJ87135.1	KTJ87131.1,KTJ87134.1,KTJ87135.1	3	RM__Type_I_REases,RM__Type_I_S,RM__Type_I_MTases
GCA_001472075.1_RM_Type_II_9	RM	RM_Type_II	KTJ93706.1	KTJ93712.1	KTJ93706.1,KTJ93707.1,KTJ93712.1	3	RM_Type_II__Type_II_MTases,RM_Type_II__Type_II_REases,RM_Type_II__Type_II_MTases
GCA_001472075.1_BstA_1	BstA	BstA	KTJ82028.1	KTJ82028.1	KTJ82028.1	1	BstA__BstA
GCA_001472075.1_Kiwa_2	Kiwa	Kiwa	KTJ85541.1	KTJ85542.1	KTJ85541.1,KTJ85542.1	2	Kiwa__KwaB,Kiwa__KwaA
GCA_001472075.1_CBASS_II_7	CBASS	CBASS_II	KTJ95700.1	KTJ95704.1	KTJ95700.1,KTJ95702.1,KTJ95703.1,KTJ95704.1	4	CBASS__AG_E1_ThiF,CBASS__Cyclase_II,CBASS__Phospholipase,CBASS__Effector_2TM_S_2TMBeta
GCA_001472075.1_Septu_3	Septu	Septu	KTJ87132.1	KTJ87133.1	KTJ87132.1,KTJ87133.1	2	Septu__PtuB,Septu__PtuA
sys_id	type	subtype	sys_beg	sys_end	protein_in_syst	genes_count	name_of_profiles_in_sys
GCA_001472155.1_Gabija_1	Gabija	Gabija	KTJ67341.1	KTJ67342.1	KTJ67341.1,KTJ67342.1	2	Gabija__GajB_1,Gabija__GajA
GCA_001472155.1_PfiAT_2	PfiAT	PfiAT	KTJ67862.1	KTJ67863.1	KTJ67862.1,KTJ67863.1	2	PfiAT__PfiT,PfiAT__PfiA
sys_id	type	subtype	sys_beg	sys_end	protein_in_syst	genes_count	name_of_profiles_in_sys
GCA_001472515.1_PD-T7-2_2	PD-T7-2	PD-T7-2	KTI87234.1	KTI87235.1	KTI87234.1,KTI87235.1	2	PD-T7-2__PD-T7-2_B,PD-T7-2__PD-T7-2_A
GCA_001472515.1_RM_Type_IV_3	RM	RM_Type_IV	KTI87200.1	KTI87201.1	KTI87200.1,KTI87201.1	2	RM_Type_IV__Type_IV_REases,RM_Type_IV__Type_IV_REases
GCA_001472515.1_dCTPdeaminase_1	dCTPdeaminase	dCTPdeaminase	KTI90090.1	KTI90090.1	KTI90090.1	1	dCTPdeaminase__dCTPdeaminase
sys_id	type	subtype	sys_beg	sys_end	protein_in_syst	genes_count	name_of_profiles_in_sys
GCA_001472755.1_RM_Type_II_6	RM	RM_Type_II	KTI18528.1	KTI18529.1	KTI18528.1,KTI18529.1	2	RM_Type_II__Type_II_MTases,RM_Type_II__Type_II_REases
GCA_001472755.1_RM_Type_I_5	RM	RM_Type_I	KTI27275.1	KTI27277.1	KTI27275.1,KTI27276.1,KTI27277.1	3	RM__Type_I_S,RM__Type_I_MTases,RM__Type_I_REases
GCA_001472755.1_AbiJ_1	AbiJ	AbiJ	KTI15389.1	KTI15389.1	KTI15389.1	1	AbiJ__AbiJ
GCA_001472755.1_Shedu_3	Shedu	Shedu	KTI18375.1	KTI18375.1	KTI18375.1	1	Shedu__SduA
GCA_001472755.1_Gabija_2	Gabija	Gabija	KTI26862.1	KTI26863.1	KTI26862.1,KTI26863.1	2	Gabija__GajB_1,Gabija__GajA
GCA_001472755.1_PfiAT_4	PfiAT	PfiAT	KTI25834.1	KTI25835.1	KTI25834.1,KTI25835.1	2	PfiAT__PfiA,PfiAT__PfiT
sys_id	type	subtype	sys_beg	sys_end	protein_in_syst	genes_count	name_of_profiles_in_sys
GCA_001473015.1_RM_Type_II_5	RM	RM_Type_II	KTH58632.1	KTH58633.1	KTH58632.1,KTH58633.1	2	RM_Type_II__Type_II_MTases,RM_Type_II__Type_II_REases
GCA_001473015.1_RM_Type_I_4	RM	RM_Type_I	KTH68988.1	KTH68990.1	KTH68988.1,KTH68989.1,KTH68990.1	3	RM__Type_I_S,RM__Type_I_MTases,RM__Type_I_REases
GCA_001473015.1_RM_Type_IV_6	RM	RM_Type_IV	KTH69002.1	KTH69003.1	KTH69002.1,KTH69003.1	2	RM_Type_IV__Type_IV_REases,RM_Type_IV__Type_IV_REases
GCA_001473015.1_Rst_DUF4238_1	Rst_DUF4238	Rst_DUF4238	KTH63051.1	KTH63051.1	KTH63051.1	1	Rst_DUF4238__DUF4238_Pers
GCA_001473015.1_Mok_Hok_Sok_2	Mok_Hok_Sok	Mok_Hok_Sok	KTH58836.1	KTH58836.1	KTH58836.1	1	Mok_Hok_Sok__Hok
GCA_001473015.1_Mokosh_TypeII_3	Mokosh	Mokosh_TypeII	KTH68991.1	KTH68991.1	KTH68991.1	1	Mokosh_TypeII__MkoC
sys_id	type	subtype	sys_beg	sys_end	protein_in_syst	genes_count	name_of_profiles_in_sys
GCA_001473595.1_PD-T7-2_5	PD-T7-2	PD-T7-2	KTN70662.1	KTN70663.1	KTN70662.1,KTN70663.1	2	PD-T7-2__PD-T7-2_A,PD-T7-2__PD-T7-2_B
GCA_001473595.1_PD-T4-3_4	PD-T4-3	PD-T4-3	KTN71854.1	KTN71854.1	KTN71854.1	1	PD-T4-3__PD-T4-3
GCA_001473595.1_RM_Type_II_11	RM	RM_Type_II	KTN69969.1	KTN69971.1	KTN69969.1,KTN69971.1	2	RM_Type_II__Type_II_REases,RM_Type_II__Type_II_MTases
GCA_001473595.1_RM_Type_II_12	RM	RM_Type_II	KTN69986.1	KTN69987.1	KTN69986.1,KTN69987.1	2	RM_Type_II__Type_II_MTases,RM_Type_II__Type_II_REases
GCA_001473595.1_RM_Type_III_13	RM	RM_Type_III	KTN70458.1	KTN70459.1	KTN70458.1,KTN70459.1	2	RM_Type_III__Type_III_MTases,RM_Type_III__Type_III_REases
GCA_001473595.1_Gabija_2	Gabija	Gabija	KTN65284.1	KTN65285.1	KTN65284.1,KTN65285.1	2	Gabija__GajA,Gabija__GajB_2
GCA_001473595.1_AbiE_1	AbiE	AbiE	KTN69826.1	KTN69827.1	KTN69826.1,KTN69827.1	2	AbiEii__AbiEii,AbiEii__AbiEi_3
GCA_001473595.1_MazEF_10	MazEF	MazEF	KTN68759.1	KTN68760.1	KTN68759.1,KTN68760.1	2	MazEF__MazF,MazEF__MazE
GCA_001473595.1_CBASS_I_9	CBASS	CBASS_I	KTN69521.1	KTN69522.1	KTN69521.1,KTN69522.1	2	CBASS__Cyclase_II,CBASS__Effector_4TM_S_4TM
GCA_001473595.1_CAS_Class1-Subtype-I-E_14	CasFinder	CAS_Class1-Subtype-I-E	KTN72442.1	KTN72449.1	KTN72442.1,KTN72443.1,KTN72444.1,KTN72445.1,KTN72446.1,KTN72447.1,KTN72448.1,KTN72449.1	8	cas2_I-E_2,cas1_I-E_1,cas6e_I_II_III_IV_V_VI_1,cas5_I-E_3,cas7_I-E_16,cse2gr11_I-E_1,cas8e_I-E_1,cas3_I_5
GCA_001473595.1_AbiP2_3	AbiP2	AbiP2	KTN63043.1	KTN63043.1	KTN63043.1	1	AbiP2__AbiP2
GCA_001473595.1_Mokosh_TypeII_7	Mokosh	Mokosh_TypeII	KTN69985.1	KTN69985.1	KTN69985.1	1	Mokosh_TypeII__MkoC
GCA_001473595.1_Mok_Hok_Sok_6	Mok_Hok_Sok	Mok_Hok_Sok	KTN71140.1	KTN71140.1	KTN71140.1	1	Mok_Hok_Sok__Hok
sys_id	type	subtype	sys_beg	sys_end	protein_in_syst	genes_count	name_of_profiles_in_sys
GCA_001473785.1_PD-T4-1_4	PD-T4-1	PD-T4-1	KTP24030.1	KTP24030.1	KTP24030.1	1	PD-T4-1__PD-T4-1
GCA_001473785.1_PARIS_I_2	Paris	PARIS_I	KTP24037.1	KTP24038.1	KTP24037.1,KTP24038.1	2	Paris_I__AriB_DUF4435_I,Paris_I__AriA_AAA15
GCA_001473785.1_PARIS_II_3	Paris	PARIS_II	KTP26579.1	KTP26580.1	KTP26579.1,KTP26580.1	2	Paris_II__AriA_AAA21,Paris_II__AriB_DUF4435_II
GCA_001473785.1_RM_Type_IV_11	RM	RM_Type_IV	KTP30634.1	KTP30634.1	KTP30634.1	1	RM_Type_IV__Type_IV_REases
GCA_001473785.1_RM_Type_I_9	RM	RM_Type_I	KTP30635.1	KTP30637.1	KTP30635.1,KTP30636.1,KTP30637.1	3	RM__Type_I_REases,RM__Type_I_MTases,RM__Type_I_S
GCA_001473785.1_RM_Type_III_10	RM	RM_Type_III	KTP33314.1	KTP33315.1	KTP33314.1,KTP33315.1	2	RM_Type_III__Type_III_REases,RM_Type_III__Type_III_MTases
GCA_001473785.1_Pif_1	Pif	Pif	KTP25670.1	KTP25671.1	KTP25670.1,KTP25671.1	2	Pif__PifA,Pif__PifC
GCA_001473785.1_BREX_I_7	BREX	BREX_I	KTP26575.1	KTP26582.1	KTP26575.1,KTP26576.1,KTP26577.1,KTP26578.1,KTP26581.1,KTP26582.1	6	BREX__brxA_DUF1819,BREX__brxB_DUF1788,BREX__brxC,BREX__pglX1,BREX__pglZA,BREX__brxL
GCA_001473785.1_Retron_II_8	Retron	Retron_II	KTP33574.1	KTP33575.1	KTP33574.1,KTP33575.1	2	Retron__RT_Tot,Retron_II__NDT
GCA_001473785.1_CAS_Class1-Subtype-I-E_12	CasFinder	CAS_Class1-Subtype-I-E	KTP22603.1	KTP22609.1	KTP22603.1,KTP22604.1,KTP22605.1,KTP22606.1,KTP22607.1,KTP22608.1,KTP22609.1	7	cas8e_I-E_1,cse2gr11_I-E_2,cas7_I-E_2,cas5_I-E_3,cas6e_I_II_III_IV_V_VI_1,cas1_I-E_1,cas2_I-E_2
GCA_001473785.1_Mokosh_TypeII_5	Mokosh	Mokosh_TypeII	KTP26583.1	KTP26583.1	KTP26583.1	1	Mokosh_TypeII__MkoC
sys_id	type	subtype	sys_beg	sys_end	protein_in_syst	genes_count	name_of_profiles_in_sys
GCA_001473915.1_Gao_Qat_1	Gao_Qat	Gao_Qat	KTQ09309.1	KTQ09312.1	KTQ09309.1,KTQ09310.1,KTQ09311.1,KTQ09312.1	4	Gao_Qat__QatD,Gao_Qat__QatC,Gao_Qat__QatB,Gao_Qat__QatA
GCA_001473915.1_PD-Lambda-5_3	PD-Lambda-5	PD-Lambda-5	KTQ05988.1	KTQ05989.1	KTQ05988.1,KTQ05989.1	2	PD-Lambda-5__PD-Lambda-5_A,PD-Lambda-5__PD-Lambda-5_B
GCA_001473915.1_RM_Type_III_5	RM	RM_Type_III	KTQ10542.1	KTQ10543.1	KTQ10542.1,KTQ10543.1	2	RM_Type_III__Type_III_MTases,RM_Type_III__Type_III_REases
GCA_001473915.1_RM_Type_II_4	RM	RM_Type_II	KTQ14850.1	KTQ14851.1	KTQ14850.1,KTQ14851.1	2	RM_Type_II__Type_II_MTases,RM_Type_II__Type_II_REases
GCA_001473915.1_CAS_Class1-Subtype-I-E_6	CasFinder	CAS_Class1-Subtype-I-E	KTQ09475.1	KTQ09482.1	KTQ09475.1,KTQ09476.1,KTQ09477.1,KTQ09478.1,KTQ09479.1,KTQ09480.1,KTQ09481.1,KTQ09482.1	8	cas2_I-E_2,cas1_I-E_1,cas6e_I_II_III_IV_V_VI_1,cas5_I-E_3,cas7_I-E_2,cse2gr11_I-E_2,cas8e_I-E_1,cas3_I_5
GCA_001473915.1_Mok_Hok_Sok_2	Mok_Hok_Sok	Mok_Hok_Sok	KTQ14130.1	KTQ14130.1	KTQ14130.1	1	Mok_Hok_Sok__Hok
sys_id	type	subtype	sys_beg	sys_end	protein_in_syst	genes_count	name_of_profiles_in_sys
GCA_001474185.1_PD-T4-3_1	PD-T4-3	PD-T4-3	KTM49205.1	KTM49205.1	KTM49205.1	1	PD-T4-3__PD-T4-3
GCA_001474185.1_RM_Type_III_2	RM	RM_Type_III	KTM50833.1	KTM50834.1	KTM50833.1,KTM50834.1	2	RM_Type_III__Type_III_MTases,RM_Type_III__Type_III_REases
GCA_001474185.1_CAS_Class1-Subtype-I-E_3	CasFinder	CAS_Class1-Subtype-I-E	KTM51265.1	KTM51271.1	KTM51265.1,KTM51266.1,KTM51267.1,KTM51268.1,KTM51269.1,KTM51270.1,KTM51271.1	7	cas2_I-E_2,cas1_I-E_1,cas6e_I_II_III_IV_V_VI_1,cas5_I-E_3,cas7_I-E_2,cse2gr11_I-E_2,cas8e_I-E_1
GCA_001474185.1_CAS_Class1-Subtype-I-E_4	CasFinder	CAS_Class1-Subtype-I-E	KTM52910.1	KTM52917.1	KTM52910.1,KTM52911.1,KTM52912.1,KTM52913.1,KTM52914.1,KTM52915.1,KTM52916.1,KTM52917.1	8	cas2_I-E_2,cas1_I-E_1,cas6e_I_II_III_IV_V_VI_1,cas5_I-E_3,cas7_I-E_2,cse2gr11_I-E_2,cas8e_I-E_1,cas3_I_5
sys_id	type	subtype	sys_beg	sys_end	protein_in_syst	genes_count	name_of_profiles_in_sys
GCA_001474205.1_PARIS_I_1	Paris	PARIS_I	KTM43771.1	KTM43772.1	KTM43771.1,KTM43772.1	2	Paris_I__AriA_AAA15,Paris_I__AriB_DUF4435_I
GCA_001474205.1_PD-T4-1_3	PD-T4-1	PD-T4-1	KTM43779.1	KTM43779.1	KTM43779.1	1	PD-T4-1__PD-T4-1
GCA_001474205.1_PARIS_II_2	Paris	PARIS_II	KTM46368.1	KTM46369.1	KTM46368.1,KTM46369.1	2	Paris_II__AriA_AAA21,Paris_II__AriB_DUF4435_II
GCA_001474205.1_RM_Type_III_9	RM	RM_Type_III	KTM42813.1	KTM42814.1	KTM42813.1,KTM42814.1	2	RM_Type_III__Type_III_MTases,RM_Type_III__Type_III_REases
GCA_001474205.1_RM_Type_IIG_8	RM	RM_Type_IIG	KTM43498.1	KTM43498.1	KTM43498.1	1	RM_Type_IIG__Type_IIG
GCA_001474205.1_RM_Type_I_7	RM	RM_Type_I	KTM43528.1	KTM43530.1	KTM43528.1,KTM43529.1,KTM43530.1	3	RM__Type_I_S,RM__Type_I_MTases,RM__Type_I_REases
GCA_001474205.1_RM_Type_IV_10	RM	RM_Type_IV	KTM43531.1	KTM43531.1	KTM43531.1	1	RM_Type_IV__Type_IV_REases
GCA_001474205.1_BREX_I_5	BREX	BREX_I	KTM43498.1	KTM43501.1	KTM43498.1,KTM43499.1,KTM43500.1,KTM43501.1	4	BREX__pglX1,BREX__brxC,BREX__brxB_DUF1788,BREX__brxA_DUF1819
GCA_001474205.1_Retron_II_6	Retron	Retron_II	KTM43894.1	KTM43895.1	KTM43894.1,KTM43895.1	2	Retron__RT_Tot,Retron_II__NDT
GCA_001474205.1_CAS_Class1-Subtype-I-E_11	CasFinder	CAS_Class1-Subtype-I-E	KTM45282.1	KTM45289.1	KTM45282.1,KTM45283.1,KTM45284.1,KTM45285.1,KTM45286.1,KTM45287.1,KTM45288.1,KTM45289.1	8	cas3_I_5,cas8e_I-E_1,cse2gr11_I-E_2,cas7_I-E_2,cas5_I-E_3,cas6e_I_II_III_IV_V_VI_1,cas1_I-E_1,cas2_I-E_2
GCA_001474205.1_Mokosh_TypeII_4	Mokosh	Mokosh_TypeII	KTM46372.1	KTM46372.1	KTM46372.1	1	Mokosh_TypeII__MkoC
sys_id	type	subtype	sys_beg	sys_end	protein_in_syst	genes_count	name_of_profiles_in_sys
GCA_001474275.1_Druantia_II_1	Druantia	Druantia_II	KTM77905.1	KTM77908.1	KTM77905.1,KTM77906.1,KTM77907.1,KTM77908.1	4	Druantia__DruE_2,Druantia_II__DruG,Druantia_II__DruF,Druantia_II__DruM
GCA_001474275.1_RM_Type_I_2	RM	RM_Type_I	KTM79561.1	KTM79563.1	KTM79561.1,KTM79562.1,KTM79563.1	3	RM__Type_I_REases,RM__Type_I_MTases,RM__Type_I_S
GCA_001474275.1_RM_Type_III_3	RM	RM_Type_III	KTM79799.1	KTM79800.1	KTM79799.1,KTM79800.1	2	RM_Type_III__Type_III_MTases,RM_Type_III__Type_III_REases
GCA_001474275.1_CAS_Class1-Subtype-I-E_4	CasFinder	CAS_Class1-Subtype-I-E	KTM71422.1	KTM71428.1	KTM71422.1,KTM71423.1,KTM71424.1,KTM71425.1,KTM71426.1,KTM71427.1,KTM71428.1	7	cas8e_I-E_1,cse2gr11_I-E_2,cas7_I-E_2,cas5_I-E_3,cas6e_I_II_III_IV_V_VI_1,cas1_I-E_1,cas2_I-E_2
sys_id	type	subtype	sys_beg	sys_end	protein_in_syst	genes_count	name_of_profiles_in_sys
GCA_001474415.1_RM_Type_III_3	RM	RM_Type_III	KTN13329.1	KTN13330.1	KTN13329.1,KTN13330.1	2	RM_Type_III__Type_III_MTases,RM_Type_III__Type_III_REases
GCA_001474415.1_RM_Type_I_2	RM	RM_Type_I	KTN21108.1	KTN21111.1	KTN21108.1,KTN21109.1,KTN21110.1,KTN21111.1	4	RM__Type_I_MTases,RM__Type_I_MTases,RM__Type_I_S,RM__Type_I_REases
GCA_001474415.1_MazEF_1	MazEF	MazEF	KTN15272.1	KTN15273.1	KTN15272.1,KTN15273.1	2	MazEF__MazF,MazEF__MazE
GCA_001474415.1_CAS_Class1-Subtype-I-E_4	CasFinder	CAS_Class1-Subtype-I-E	KTN21399.1	KTN21406.1	KTN21399.1,KTN21400.1,KTN21401.1,KTN21402.1,KTN21403.1,KTN21404.1,KTN21405.1,KTN21406.1	8	cas2_I-E_2,cas1_I-E_1,cas6e_I_II_III_IV_V_VI_1,cas5_I-E_3,cas7_I-E_2,cse2gr11_I-E_2,cas8e_I-E_1,cas3_I_5
sys_id	type	subtype	sys_beg	sys_end	protein_in_syst	genes_count	name_of_profiles_in_sys
GCA_001474545.1_PD-T4-1_3	PD-T4-1	PD-T4-1	KTN78038.1	KTN78038.1	KTN78038.1	1	PD-T4-1__PD-T4-1
GCA_001474545.1_PARIS_I_2	Paris	PARIS_I	KTN78045.1	KTN78046.1	KTN78045.1,KTN78046.1	2	Paris_I__AriB_DUF4435_I,Paris_I__AriA_AAA15
GCA_001474545.1_RM_Type_III_7	RM	RM_Type_III	KTN73322.1	KTN73323.1	KTN73322.1,KTN73323.1	2	RM_Type_III__Type_III_REases,RM_Type_III__Type_III_MTases
GCA_001474545.1_RM_Type_II_5	RM	RM_Type_II	KTN74420.1	KTN74421.1	KTN74420.1,KTN74421.1	2	RM_Type_II__Type_II_MTases,RM_Type_II__Type_II_REases
GCA_001474545.1_RM_Type_IIG_6	RM	RM_Type_IIG	KTN75596.1	KTN75596.1	KTN75596.1	1	RM_Type_IIG__Type_IIG
GCA_001474545.1_RM_Type_I_4	RM	RM_Type_I	KTN75626.1	KTN75628.1	KTN75626.1,KTN75627.1,KTN75628.1	3	RM__Type_I_S,RM__Type_I_MTases,RM__Type_I_REases
GCA_001474545.1_RM_Type_IV_8	RM	RM_Type_IV	KTN75629.1	KTN75629.1	KTN75629.1	1	RM_Type_IV__Type_IV_REases
GCA_001474545.1_AbiU_1	AbiU	AbiU	KTN74393.1	KTN74393.1	KTN74393.1	1	AbiU__AbiU
GCA_001474545.1_CAS_Class1-Subtype-I-E_9	CasFinder	CAS_Class1-Subtype-I-E	KTN75986.1	KTN75993.1	KTN75986.1,KTN75987.1,KTN75988.1,KTN75989.1,KTN75990.1,KTN75991.1,KTN75992.1,KTN75993.1	8	cas2_I-E_2,cas1_I-E_1,cas6e_I_II_III_IV_V_VI_1,cas5_I-E_3,cas7_I-E_2,cse2gr11_I-E_2,cas8e_I-E_1,cas3_I_5
sys_id	type	subtype	sys_beg	sys_end	protein_in_syst	genes_count	name_of_profiles_in_sys
GCA_001474825.1_PARIS_II_3	Paris	PARIS_II	KTO83596.1	KTO83597.1	KTO83596.1,KTO83597.1	2	Paris_II__AriA_AAA21,Paris_II__AriB_DUF4435_II
GCA_001474825.1_RM_Type_III_8	RM	RM_Type_III	KTO79830.1	KTO79831.1	KTO79830.1,KTO79831.1	2	RM_Type_III__Type_III_REases,RM_Type_III__Type_III_MTases
GCA_001474825.1_RloC_2	RloC	RloC	KTO71207.1	KTO71207.1	KTO71207.1	1	RloC__RloC
GCA_001474825.1_Gao_Tmn_1	Gao_Tmn	Gao_Tmn	KTO79376.1	KTO79376.1	KTO79376.1	1	Gao_Tmn__TmnA
GCA_001474825.1_MazEF_7	MazEF	MazEF	KTO72379.1	KTO72380.1	KTO72379.1,KTO72380.1	2	MazEF__MazE,MazEF__MazF
GCA_001474825.1_BREX_I_6	BREX	BREX_I	KTO83592.1	KTO83599.1	KTO83592.1,KTO83593.1,KTO83594.1,KTO83595.1,KTO83598.1,KTO83599.1	6	BREX__brxA_DUF1819,BREX__brxB_DUF1788,BREX__brxC,BREX__pglX1,BREX__pglZA,BREX__brxL
GCA_001474825.1_CAS_Class1-Subtype-I-E_9	CasFinder	CAS_Class1-Subtype-I-E	KTO68732.1	KTO68733.1	KTO68732.1,KTO68733.1	2	cas1_I-E_1,cas2_I-E_2
GCA_001474825.1_CAS_Class1-Subtype-I-E_10	CasFinder	CAS_Class1-Subtype-I-E	KTO89205.1	KTO89210.1	KTO89205.1,KTO89206.1,KTO89207.1,KTO89208.1,KTO89209.1,KTO89210.1	6	cas3_I_5,cas8e_I-E_1,cse2gr11_I-E_2,cas7_I-E_2,cas5_I-E_3,cas6e_I_II_III_IV_V_VI_1
GCA_001474825.1_Mokosh_TypeII_4	Mokosh	Mokosh_TypeII	KTO83600.1	KTO83600.1	KTO83600.1	1	Mokosh_TypeII__MkoC
sys_id	type	subtype	sys_beg	sys_end	protein_in_syst	genes_count	name_of_profiles_in_sys
GCA_001474985.1_RM_Type_III_4	RM	RM_Type_III	KTP56694.1	KTP56695.1	KTP56694.1,KTP56695.1	2	RM_Type_III__Type_III_REases,RM_Type_III__Type_III_MTases
GCA_001474985.1_RM_Type_I_3	RM	RM_Type_I	KTP60501.1	KTP60503.1	KTP60501.1,KTP60502.1,KTP60503.1	3	RM__Type_I_S,RM__Type_I_MTases,RM__Type_I_REases
GCA_001474985.1_RM_Type_IV_5	RM	RM_Type_IV	KTP60504.1	KTP60504.1	KTP60504.1	1	RM_Type_IV__Type_IV_REases
GCA_001474985.1_BstA_1	BstA	BstA	KTP57126.1	KTP57126.1	KTP57126.1	1	BstA__BstA
GCA_001474985.1_CAS_Class1-Subtype-I-E_6	CasFinder	CAS_Class1-Subtype-I-E	KTP62142.1	KTP62149.1	KTP62142.1,KTP62143.1,KTP62144.1,KTP62145.1,KTP62146.1,KTP62147.1,KTP62148.1,KTP62149.1	8	cas3_I_5,cas8e_I-E_1,cse2gr11_I-E_2,cas7_I-E_2,cas5_I-E_3,cas6e_I_II_III_IV_V_VI_1,cas1_I-E_1,cas2_I-E_2
GCA_001474985.1_Mok_Hok_Sok_2	Mok_Hok_Sok	Mok_Hok_Sok	KTP54192.1	KTP54192.1	KTP54192.1	1	Mok_Hok_Sok__Hok
sys_id	type	subtype	sys_beg	sys_end	protein_in_syst	genes_count	name_of_profiles_in_sys
GCA_001475145.1_RM_Type_III_4	RM	RM_Type_III	KTQ33947.1	KTQ33948.1	KTQ33947.1,KTQ33948.1	2	RM_Type_III__Type_III_MTases,RM_Type_III__Type_III_REases
GCA_001475145.1_RM_Type_I_3	RM	RM_Type_I	KTQ36757.1	KTQ36760.1	KTQ36757.1,KTQ36758.1,KTQ36759.1,KTQ36760.1	4	RM__Type_I_MTases,RM__Type_I_MTases,RM__Type_I_S,RM__Type_I_REases
GCA_001475145.1_RloC_1	RloC	RloC	KTQ30576.1	KTQ30576.1	KTQ30576.1	1	RloC__RloC
GCA_001475145.1_CAS_Class1-Subtype-I-E_5	CasFinder	CAS_Class1-Subtype-I-E	KTQ28411.1	KTQ28418.1	KTQ28411.1,KTQ28412.1,KTQ28413.1,KTQ28414.1,KTQ28415.1,KTQ28416.1,KTQ28417.1,KTQ28418.1	8	cas3_I_5,cas8e_I-E_1,cse2gr11_I-E_2,cas7_I-E_2,cas5_I-E_3,cas6e_I_II_III_IV_V_VI_1,cas1_I-E_1,cas2_I-E_2
GCA_001475145.1_ShosTA_2	ShosTA	ShosTA	KTQ31588.1	KTQ31589.1	KTQ31588.1,KTQ31589.1	2	ShosTA__ShosT,ShosTA__ShosA
sys_id	type	subtype	sys_beg	sys_end	protein_in_syst	genes_count	name_of_profiles_in_sys
GCA_001475165.1_Gao_Qat_1	Gao_Qat	Gao_Qat	KTQ31207.1	KTQ31210.1	KTQ31207.1,KTQ31208.1,KTQ31209.1,KTQ31210.1	4	Gao_Qat__QatD,Gao_Qat__QatC,Gao_Qat__QatB,Gao_Qat__QatA
GCA_001475165.1_RM_Type_II_2	RM	RM_Type_II	KTQ33979.1	KTQ33980.1	KTQ33979.1,KTQ33980.1	2	RM_Type_II__Type_II_MTases,RM_Type_II__Type_II_REases
GCA_001475165.1_RM_Type_III_3	RM	RM_Type_III	KTQ39213.1	KTQ39214.1	KTQ39213.1,KTQ39214.1	2	RM_Type_III__Type_III_MTases,RM_Type_III__Type_III_REases
GCA_001475165.1_CAS_Class1-Subtype-I-E_4	CasFinder	CAS_Class1-Subtype-I-E	KTQ31374.1	KTQ31381.1	KTQ31374.1,KTQ31375.1,KTQ31376.1,KTQ31377.1,KTQ31378.1,KTQ31379.1,KTQ31380.1,KTQ31381.1	8	cas2_I-E_2,cas1_I-E_1,cas6e_I_II_III_IV_V_VI_1,cas5_I-E_3,cas7_I-E_2,cse2gr11_I-E_2,cas8e_I-E_1,cas3_I_5
sys_id	type	subtype	sys_beg	sys_end	protein_in_syst	genes_count	name_of_profiles_in_sys
GCA_001475415.1_RM_Type_II_3	RM	RM_Type_II	KTH07354.1	KTH07355.1	KTH07354.1,KTH07355.1	2	RM_Type_II__Type_II_REases,RM_Type_II__Type_II_MTases
GCA_001475415.1_RM_Type_IV_5	RM	RM_Type_IV	KTH12400.1	KTH12401.1	KTH12400.1,KTH12401.1	2	RM_Type_IV__Type_IV_REases,RM_Type_IV__Type_IV_REases
GCA_001475415.1_RM_Type_I_2	RM	RM_Type_I	KTH12413.1	KTH12415.1	KTH12413.1,KTH12414.1,KTH12415.1	3	RM__Type_I_REases,RM__Type_I_MTases,RM__Type_I_S
GCA_001475415.1_RM_Type_II_4	RM	RM_Type_II	KTH15993.1	KTH15994.1	KTH15993.1,KTH15994.1	2	RM_Type_II__Type_II_REases,RM_Type_II__Type_II_MTases
GCA_001475415.1_Mokosh_TypeII_1	Mokosh	Mokosh_TypeII	KTH12412.1	KTH12412.1	KTH12412.1	1	Mokosh_TypeII__MkoC
sys_id	type	subtype	sys_beg	sys_end	protein_in_syst	genes_count	name_of_profiles_in_sys
GCA_001475475.1_RM_Type_I_8	RM	RM_Type_I	KTH11828.1	KTH11829.1	KTH11828.1,KTH11829.1	2	RM__Type_I_REases,RM__Type_I_MTases
GCA_001475475.1_RM_Type_II_9	RM	RM_Type_II	KTH12910.1	KTH12911.1	KTH12910.1,KTH12911.1	2	RM_Type_II__Type_II_REases,RM_Type_II__Type_II_MTases
GCA_001475475.1_Rst_3HP_2	Rst_3HP	Rst_3HP	KTH15130.1	KTH15132.1	KTH15130.1,KTH15131.1,KTH15132.1	3	Rst_3HP__Hp3,Rst_3HP__Hp2,Rst_3HP__Hp1
GCA_001475475.1_AbiQ_1	AbiQ	AbiQ	KTH15145.1	KTH15145.1	KTH15145.1	1	AbiQ__AbiQ
GCA_001475475.1_radar_II_3	RADAR	radar_II	KTH15696.1	KTH15698.1	KTH15696.1,KTH15697.1,KTH15698.1	3	radar_II__rdrA_II,radar_II__rdrB_II,radar_II__rdrD_II
GCA_001475475.1_Olokun_7	Olokun	Olokun	KTH10130.1	KTH10131.1	KTH10130.1,KTH10131.1	2	Olokun__OloB,Olokun__OloA
GCA_001475475.1_CBASS_I_6	CBASS	CBASS_I	KTH11158.1	KTH11159.1	KTH11158.1,KTH11159.1	2	CBASS__Cyclase_II,CBASS__Sensing_SAVED
GCA_001475475.1_Mok_Hok_Sok_4	Mok_Hok_Sok	Mok_Hok_Sok	KTH15135.1	KTH15135.1	KTH15135.1	1	Mok_Hok_Sok__Hok
sys_id	type	subtype	sys_beg	sys_end	protein_in_syst	genes_count	name_of_profiles_in_sys
GCA_001475555.1_RM_Type_III_5	RM	RM_Type_III	KTQ96010.1	KTQ96012.1	KTQ96010.1,KTQ96012.1	2	RM_Type_III__Type_III_MTases,RM_Type_III__Type_III_REases
GCA_001475555.1_AbiE_1	AbiE	AbiE	KTQ85255.1	KTQ85256.1	KTQ85255.1,KTQ85256.1	2	AbiEii__AbiEi_4,AbiEii__AbiEii
GCA_001475555.1_Gao_Iet_2	Gao_Iet	Gao_Iet	KTQ88030.1	KTQ88031.1	KTQ88030.1,KTQ88031.1	2	Gao_Iet__IetA,Gao_Iet__IetS
GCA_001475555.1_Lamassu-Mrr_3	Lamassu-Fam	Lamassu-Mrr	KTQ96330.1	KTQ96332.1	KTQ96330.1,KTQ96331.1,KTQ96332.1	3	Lamassu-Fam__LmuA_effector_Mrr,Lamassu-Fam__LmuC_acc_Mrr,Lamassu-Fam__LmuB_SMC_Mrr
GCA_001475555.1_Pycsar_4	Pycsar	Pycsar	KTQ98260.1	KTQ98261.1	KTQ98260.1,KTQ98261.1	2	CBASS__2TM_5,Pycsar__AG_cyclase
sys_id	type	subtype	sys_beg	sys_end	protein_in_syst	genes_count	name_of_profiles_in_sys
GCA_001475615.1_Kiwa_2	Kiwa	Kiwa	KTQ70052.1	KTQ70053.1	KTQ70052.1,KTQ70053.1	2	Kiwa__KwaB,Kiwa__KwaA
GCA_001475615.1_Gabija_1	Gabija	Gabija	KTQ71997.1	KTQ71998.1	KTQ71997.1,KTQ71998.1	2	Gabija__GajA,Gabija__GajB_2
GCA_001475615.1_Lamassu-Lipase_3	Lamassu-Fam	Lamassu-Lipase	KTQ72000.1	KTQ72002.1	KTQ72000.1,KTQ72001.1,KTQ72002.1	3	Lamassu-Fam__LmuB_SMC_Lipase,Lamassu-Fam__LmuC_acc_Lipase,Lamassu-Fam__LmuA_effector_Lipase
GCA_001475615.1_CBASS_II_7	CBASS	CBASS_II	KTQ70391.1	KTQ70394.1	KTQ70391.1,KTQ70392.1,KTQ70393.1,KTQ70394.1	4	CBASS__Jab,CBASS__AG_E2_Prok-E2_B,CBASS__Cyclase_II,CBASS__Phospholipase
GCA_001475615.1_Borvo_4	Borvo	Borvo	KTQ71996.1	KTQ71996.1	KTQ71996.1	1	Borvo__BovA
sys_id	type	subtype	sys_beg	sys_end	protein_in_syst	genes_count	name_of_profiles_in_sys
GCA_001475965.1_PD-T4-5_2	PD-T4-5	PD-T4-5	KTQ48799.1	KTQ48799.1	KTQ48799.1	1	PD-T4-5__PD-T4-5
GCA_001475965.1_RM_Type_II_3	RM	RM_Type_II	KTQ49965.1	KTQ49966.1	KTQ49965.1,KTQ49966.1	2	RM_Type_II__Type_II_MTases,RM_Type_II__Type_II_REases
GCA_001475965.1_RexAB_1	RexAB	RexAB	KTQ51772.1	KTQ51773.1	KTQ51772.1,KTQ51773.1	2	RexAB__RexA,RexAB__RexB
sys_id	type	subtype	sys_beg	sys_end	protein_in_syst	genes_count	name_of_profiles_in_sys
GCA_001476005.1_Lamassu-Lipase_3	Lamassu-Fam	Lamassu-Lipase	KTQ59189.1	KTQ59191.1	KTQ59189.1,KTQ59190.1,KTQ59191.1	3	Lamassu-Fam__LmuA_effector_Lipase,Lamassu-Fam__LmuC_acc_Lipase,Lamassu-Fam__LmuB_SMC_Lipase
GCA_001476005.1_Gabija_1	Gabija	Gabija	KTQ59193.1	KTQ59194.1	KTQ59193.1,KTQ59194.1	2	Gabija__GajB_2,Gabija__GajA
GCA_001476005.1_Kiwa_2	Kiwa	Kiwa	KTQ61428.1	KTQ61429.1	KTQ61428.1,KTQ61429.1	2	Kiwa__KwaB,Kiwa__KwaA
GCA_001476005.1_Borvo_4	Borvo	Borvo	KTQ59195.1	KTQ59195.1	KTQ59195.1	1	Borvo__BovA
GCA_001476005.1_CBASS_II_7	CBASS	CBASS_II	KTQ64340.1	KTQ64343.1	KTQ64340.1,KTQ64341.1,KTQ64342.1,KTQ64343.1	4	CBASS__Jab,CBASS__AG_E2_Prok-E2_B,CBASS__Cyclase_II,CBASS__Phospholipase
sys_id	type	subtype	sys_beg	sys_end	protein_in_syst	genes_count	name_of_profiles_in_sys
GCA_001476145.1_RM_Type_II_3	RM	RM_Type_II	KTR37424.1	KTR37425.1	KTR37424.1,KTR37425.1	2	RM_Type_II__Type_II_REases,RM_Type_II__Type_II_MTases
GCA_001476145.1_AbiD_1	AbiD	AbiD	KTR37682.1	KTR37682.1	KTR37682.1	1	AbiD__AbiD
GCA_001476145.1_AbiD_2	AbiD	AbiD	KTR38156.1	KTR38156.1	KTR38156.1	1	AbiD__AbiD
GCA_001476145.1_CAS_Class1-Subtype-I-E_4	CasFinder	CAS_Class1-Subtype-I-E	KTR37910.1	KTR37916.1	KTR37910.1,KTR37911.1,KTR37912.1,KTR37913.1,KTR37914.1,KTR37915.1,KTR37916.1	7	cas3_I_2,cas8e_I-E_5,cas7_I-E_16,cas5_I-E_2,cas6e_I_II_III_IV_V_VI_3,cas1_I-E_1,cse2gr11_I-E_8
sys_id	type	subtype	sys_beg	sys_end	protein_in_syst	genes_count	name_of_profiles_in_sys
GCA_001476325.1_PARIS_II_3	Paris	PARIS_II	KTS65124.1	KTS65125.1	KTS65124.1,KTS65125.1	2	Paris_II__AriA_AAA21,Paris_II__AriB_DUF4435_II
GCA_001476325.1_RM_Type_IV_9	RM	RM_Type_IV	KTS65218.1	KTS65218.1	KTS65218.1	1	RM_Type_IV__Type_IV_REases
GCA_001476325.1_PD-Lambda-5_8	PD-Lambda-5	PD-Lambda-5	KTS69498.1	KTS69499.1	KTS69498.1,KTS69499.1	2	PD-Lambda-5__PD-Lambda-5_A,PD-Lambda-5__PD-Lambda-5_B
GCA_001476325.1_radar_II_1	RADAR	radar_II	KTS68961.1	KTS68963.1	KTS68961.1,KTS68962.1,KTS68963.1	3	radar_II__rdrA_II,radar_II__rdrB_II,radar_II__rdrD_II
GCA_001476325.1_SanaTA_7	SanaTA	SanaTA	KTS65797.1	KTS65798.1	KTS65797.1,KTS65798.1	2	SanaTA__SanaT,SanaTA__SanaA
GCA_001476325.1_MazEF_5	MazEF	MazEF	KTS66364.1	KTS66365.1	KTS66364.1,KTS66365.1	2	MazEF__MazF,MazEF__MazE
GCA_001476325.1_MazEF_6	MazEF	MazEF	KTS68325.1	KTS68326.1	KTS68325.1,KTS68326.1	2	MazEF__MazF,MazEF__MazE
GCA_001476325.1_Dsr_I_2	Dsr	Dsr_I	KTS65330.1	KTS65330.1	KTS65330.1	1	Dsr_I__Dsr1
GCA_001476325.1_GAPS2_4	GAPS2	GAPS2	KTS68799.1	KTS68799.1	KTS68799.1	1	GAPS2__GAPS2
sys_id	type	subtype	sys_beg	sys_end	protein_in_syst	genes_count	name_of_profiles_in_sys
GCA_001476495.1_RM_Type_IIG_11	RM	RM_Type_IIG	KTT68113.1	KTT68113.1	KTT68113.1	1	RM_Type_IIG__Type_IIG
GCA_001476495.1_RM_Type_III_12	RM	RM_Type_III	KTT72105.1	KTT72106.1	KTT72105.1,KTT72106.1	2	RM_Type_III__Type_III_REases,RM_Type_III__Type_III_MTases
GCA_001476495.1_RM_Type_I_10	RM	RM_Type_I	KTT74856.1	KTT74858.1	KTT74856.1,KTT74857.1,KTT74858.1	3	RM__Type_I_MTases,RM__Type_I_S,RM__Type_I_REases
GCA_001476495.1_Gabija_2	Gabija	Gabija	KTT68333.1	KTT68334.1	KTT68333.1,KTT68334.1	2	Gabija__GajA,Gabija__GajB_2
GCA_001476495.1_Lamassu-Mrr_6	Lamassu-Fam	Lamassu-Mrr	KTT69118.1	KTT69120.1	KTT69118.1,KTT69119.1,KTT69120.1	3	Lamassu-Fam__LmuB_SMC_Mrr,Lamassu-Fam__LmuC_acc_Mrr,Lamassu-Fam__LmuA_effector_Mrr
GCA_001476495.1_Lamassu-Cap4_nuclease_4	Lamassu-Fam	Lamassu-Cap4_nuclease	KTT69450.1	KTT69454.1	KTT69450.1,KTT69451.1,KTT69454.1	3	Lamassu-Fam__LmuB_SMC_Cap4_nuclease_II,Lamassu-Fam__LmuC_acc_Cap4_nuclease,Lamassu-Fam__LmuA_effector_Cap4_nuclease_II
GCA_001476495.1_Gabija_3	Gabija	Gabija	KTT69570.1	KTT69571.1	KTT69570.1,KTT69571.1	2	Gabija__GajB_3,Gabija__GajA
GCA_001476495.1_Lamassu-Cap4_nuclease_5	Lamassu-Fam	Lamassu-Cap4_nuclease	KTT69573.1	KTT69575.1	KTT69573.1,KTT69574.1,KTT69575.1	3	Lamassu-Fam__LmuA_effector_Cap4_nuclease_II,Lamassu-Fam__LmuC_acc_Cap4_nuclease,Lamassu-Fam__LmuB_SMC_Cap4_nuclease_II
GCA_001476495.1_BstA_1	BstA	BstA	KTT70178.1	KTT70178.1	KTT70178.1	1	BstA__BstA
GCA_001476495.1_Borvo_9	Borvo	Borvo	KTT68180.1	KTT68180.1	KTT68180.1	1	Borvo__BovA
GCA_001476495.1_Septu_7	Septu	Septu	KTT65392.1	KTT65393.1	KTT65392.1,KTT65393.1	2	Septu__PtuA,Septu__PtuB
GCA_001476495.1_Hachiman_8	Hachiman	Hachiman	KTT65395.1	KTT65399.1	KTT65395.1,KTT65399.1	2	Hachiman__HamA_2,Hachiman__HamB
sys_id	type	subtype	sys_beg	sys_end	protein_in_syst	genes_count	name_of_profiles_in_sys
GCA_001476585.1_RM_Type_II_2	RM	RM_Type_II	KTW11798.1	KTW11799.1	KTW11798.1,KTW11799.1	2	RM_Type_II__Type_II_REases,RM_Type_II__Type_II_MTases
GCA_001476585.1_RosmerTA_1	RosmerTA	RosmerTA	KTW13395.1	KTW13396.1	KTW13395.1,KTW13396.1	2	RosmerTA__RmrA_2603008502,RosmerTA__RmrT_2603008502
sys_id	type	subtype	sys_beg	sys_end	protein_in_syst	genes_count	name_of_profiles_in_sys
GCA_001476615.1_RM_Type_II_3	RM	RM_Type_II	KTS37245.1	KTS37247.1	KTS37245.1,KTS37247.1	2	RM_Type_II__Type_II_REases,RM_Type_II__Type_II_MTases
GCA_001476615.1_RM_Type_I_2	RM	RM_Type_I	KTS40033.1	KTS40035.1	KTS40033.1,KTS40035.1	2	RM__Type_I_MTases,RM__Type_I_REases
GCA_001476615.1_CAS_Class1-Subtype-I-E_4	CasFinder	CAS_Class1-Subtype-I-E	KTS40938.1	KTS40945.1	KTS40938.1,KTS40939.1,KTS40940.1,KTS40941.1,KTS40942.1,KTS40943.1,KTS40944.1,KTS40945.1	8	cas3_I_2,cas8e_I-E_3,cse2gr11_I-E_2,cas7_I-E_16,cas5_I-E_3,cas6e_I_II_III_IV_V_VI_2,cas1_I-E_1,cas2_I-E_2
GCA_001476615.1_Dnd_ABCDE_1	Dnd	Dnd_ABCDE	KTS30704.1	KTS30716.1	KTS30704.1,KTS30710.1,KTS30711.1,KTS30712.1,KTS30713.1,KTS30716.1	6	Dnd__DndD,Dnd__DndE,Dnd__DndD,Dnd__DndC,Dnd__DndB,Dnd__DndA
sys_id	type	subtype	sys_beg	sys_end	protein_in_syst	genes_count	name_of_profiles_in_sys
GCA_001476655.1_PD-Lambda-5_4	PD-Lambda-5	PD-Lambda-5	KTR94330.1	KTR94331.1	KTR94330.1,KTR94331.1	2	PD-Lambda-5__PD-Lambda-5_B,PD-Lambda-5__PD-Lambda-5_A
GCA_001476655.1_RM_Type_IIG_5	RM	RM_Type_IIG	KTR96385.1	KTR96385.1	KTR96385.1	1	RM_Type_IIG__Type_IIG
GCA_001476655.1_AbiD_1	AbiD	AbiD	KTR95682.1	KTR95682.1	KTR95682.1	1	AbiD__AbiD
GCA_001476655.1_Wadjet_I_3	Wadjet	Wadjet_I	KTR85584.1	KTR85586.1	KTR85584.1,KTR85585.1,KTR85586.1	3	Wadjet__JetA_I,Wadjet__JetB_I,Wadjet__JetC_I
sys_id	type	subtype	sys_beg	sys_end	protein_in_syst	genes_count	name_of_profiles_in_sys
GCA_001476975.1_AbiQ_1	AbiQ	AbiQ	KTW06374.1	KTW06374.1	KTW06374.1	1	AbiQ__AbiQ
GCA_001476975.1_MazEF_2	MazEF	MazEF	KTW08460.1	KTW08462.1	KTW08460.1,KTW08462.1	2	MazEF__MazF,MazEF__MazE
GCA_001476975.1_CAS_Class2-Subtype-II-A_3	CasFinder	CAS_Class2-Subtype-II-A	KTW04760.1	KTW04763.1	KTW04760.1,KTW04761.1,KTW04762.1,KTW04763.1	4	cas9_II-A_II-B_II-C_1,cas2_I_II_III_IV_V_VI_6,csn2_II-A_10,cas1_I_II_III_IV_V_VI_5
sys_id	type	subtype	sys_beg	sys_end	protein_in_syst	genes_count	name_of_profiles_in_sys
GCA_001476995.1_RM_Type_II_3	RM	RM_Type_II	KTR94499.1	KTR94500.1	KTR94499.1,KTR94500.1	2	RM_Type_II__Type_II_MTases,RM_Type_II__Type_II_REases
GCA_001476995.1_AbiD_1	AbiD	AbiD	KTR93889.1	KTR93889.1	KTR93889.1	1	AbiD__AbiD
GCA_001476995.1_AbiD_2	AbiD	AbiD	KTR95743.1	KTR95743.1	KTR95743.1	1	AbiD__AbiD
GCA_001476995.1_CAS_Class1-Subtype-I-E_4	CasFinder	CAS_Class1-Subtype-I-E	KTR94018.1	KTR94026.1	KTR94018.1,KTR94019.1,KTR94020.1,KTR94021.1,KTR94022.1,KTR94025.1,KTR94026.1	7	cas1_I-E_1,cas5_I-E_2,cas7_I-E_16,cas8e_I-E_5,cas3_I_2,cas6e_I_II_III_IV_V_VI_3,cse2gr11_I-E_8
sys_id	type	subtype	sys_beg	sys_end	protein_in_syst	genes_count	name_of_profiles_in_sys
GCA_001477085.1_RM_Type_II_3	RM	RM_Type_II	KTS47738.1	KTS47740.1	KTS47738.1,KTS47740.1	2	RM_Type_II__Type_II_REases,RM_Type_II__Type_II_MTases
GCA_001477085.1_RM_Type_I_2	RM	RM_Type_I	KTS53628.1	KTS53631.1	KTS53628.1,KTS53631.1	2	RM__Type_I_REases,RM__Type_I_MTases
GCA_001477085.1_CAS_Class1-Subtype-I-E_4	CasFinder	CAS_Class1-Subtype-I-E	KTS52453.1	KTS52460.1	KTS52453.1,KTS52454.1,KTS52455.1,KTS52456.1,KTS52457.1,KTS52458.1,KTS52459.1,KTS52460.1	8	cas2_I-E_2,cas1_I-E_1,cas6e_I_II_III_IV_V_VI_2,cas5_I-E_3,cas7_I-E_16,cse2gr11_I-E_2,cas8e_I-E_3,cas3_I_2
GCA_001477085.1_Dnd_ABCDE_1	Dnd	Dnd_ABCDE	KTS52503.1	KTS52516.1	KTS52503.1,KTS52504.1,KTS52505.1,KTS52506.1,KTS52512.1,KTS52516.1	6	Dnd__DndB,Dnd__DndC,Dnd__DndD,Dnd__DndE,Dnd__DndD,Dnd__DndA
sys_id	type	subtype	sys_beg	sys_end	protein_in_syst	genes_count	name_of_profiles_in_sys
GCA_001477245.1_RM_Type_III_4	RM	RM_Type_III	KTT29577.1	KTT29578.1	KTT29577.1,KTT29578.1	2	RM_Type_III__Type_III_MTases,RM_Type_III__Type_III_REases
GCA_001477245.1_RM_Type_I_3	RM	RM_Type_I	KTT31383.1	KTT31386.1	KTT31383.1,KTT31384.1,KTT31386.1	3	RM__Type_I_REases,RM__Type_I_MTases,RM__Type_I_S
GCA_001477245.1_RM_Type_IV_5	RM	RM_Type_IV	KTT31387.1	KTT31388.1	KTT31387.1,KTT31388.1	2	RM_Type_IV__Type_IV_REases,RM_Type_IV__Type_IV_REases
GCA_001477245.1_SoFic_2	SoFIC	SoFic	KTT30271.1	KTT30271.1	KTT30271.1	1	SoFic__SoFic
GCA_001477245.1_PfiAT_1	PfiAT	PfiAT	KTT31843.1	KTT31844.1	KTT31843.1,KTT31844.1	2	PfiAT__PfiA,PfiAT__PfiT
sys_id	type	subtype	sys_beg	sys_end	protein_in_syst	genes_count	name_of_profiles_in_sys
GCA_001477615.1_RM_Type_IIG_3	RM	RM_Type_IIG	ALT82552.1	ALT82552.1	ALT82552.1	1	RM_Type_IIG__Type_IIG
GCA_001477615.1_AbiH_1	AbiH	AbiH	ALT82416.1	ALT82417.1	ALT82416.1,ALT82417.1	2	AbiH__AbiH,AbiH__AbiH
GCA_001477615.1_CAS_Class2-Subtype-II-A_4	CasFinder	CAS_Class2-Subtype-II-A	ALT82823.1	ALT82826.1	ALT82823.1,ALT82824.1,ALT82825.1,ALT82826.1	4	csn2_II-A_5,cas2_I_II_III_IV_V_VI_6,cas1_I_II_III_IV_V_VI_5,cas9_II-A_II-B_II-C_1
GCA_001477615.1_AbiA_large_2	AbiA	AbiA_large	ALT82553.1	ALT82553.1	ALT82553.1	1	AbiA_large__AbiA_large
sys_id	type	subtype	sys_beg	sys_end	protein_in_syst	genes_count	name_of_profiles_in_sys
GCA_001477675.1_PD-T4-1_3	PD-T4-1	PD-T4-1	KTW33963.1	KTW33963.1	KTW33963.1	1	PD-T4-1__PD-T4-1
GCA_001477675.1_PARIS_I_2	Paris	PARIS_I	KTW33970.1	KTW33971.1	KTW33970.1,KTW33971.1	2	Paris_I__AriB_DUF4435_I,Paris_I__AriA_AAA15
GCA_001477675.1_RM_Type_IV_8	RM	RM_Type_IV	KTW33013.1	KTW33013.1	KTW33013.1	1	RM_Type_IV__Type_IV_REases
GCA_001477675.1_RM_Type_I_5	RM	RM_Type_I	KTW33014.1	KTW33016.1	KTW33014.1,KTW33015.1,KTW33016.1	3	RM__Type_I_REases,RM__Type_I_MTases,RM__Type_I_S
GCA_001477675.1_RM_Type_IIG_6	RM	RM_Type_IIG	KTW34036.1	KTW34036.1	KTW34036.1	1	RM_Type_IIG__Type_IIG
GCA_001477675.1_RM_Type_III_7	RM	RM_Type_III	KTW36262.1	KTW36263.1	KTW36262.1,KTW36263.1	2	RM_Type_III__Type_III_REases,RM_Type_III__Type_III_MTases
GCA_001477675.1_AbiU_1	AbiU	AbiU	KTW35853.1	KTW35853.1	KTW35853.1	1	AbiU__AbiU
GCA_001477675.1_CAS_Class1-Subtype-I-E_9	CasFinder	CAS_Class1-Subtype-I-E	KTW34799.1	KTW34806.1	KTW34799.1,KTW34800.1,KTW34801.1,KTW34802.1,KTW34803.1,KTW34804.1,KTW34805.1,KTW34806.1	8	cas3_I_5,cas8e_I-E_1,cse2gr11_I-E_2,cas7_I-E_2,cas5_I-E_3,cas6e_I_II_III_IV_V_VI_1,cas1_I-E_1,cas2_I-E_2
GCA_001477675.1_Hna_4	Hna	Hna	KTW37430.1	KTW37430.1	KTW37430.1	1	Hna__Hna
sys_id	type	subtype	sys_beg	sys_end	protein_in_syst	genes_count	name_of_profiles_in_sys
GCA_001477905.1_RM_Type_III_5	RM	RM_Type_III	KTX03127.1	KTX03128.1	KTX03127.1,KTX03128.1	2	RM_Type_III__Type_III_REases,RM_Type_III__Type_III_MTases
GCA_001477905.1_RM_Type_IV_6	RM	RM_Type_IV	KTX04810.1	KTX04810.1	KTX04810.1	1	RM_Type_IV__Type_IV_REases
GCA_001477905.1_RM_Type_I_4	RM	RM_Type_I	KTX04811.1	KTX04813.1	KTX04811.1,KTX04812.1,KTX04813.1	3	RM__Type_I_REases,RM__Type_I_MTases,RM__Type_I_S
GCA_001477905.1_BstA_1	BstA	BstA	KTX06766.1	KTX06766.1	KTX06766.1	1	BstA__BstA
GCA_001477905.1_CAS_Class1-Subtype-I-E_7	CasFinder	CAS_Class1-Subtype-I-E	KTX03938.1	KTX03945.1	KTX03938.1,KTX03939.1,KTX03940.1,KTX03941.1,KTX03942.1,KTX03943.1,KTX03944.1,KTX03945.1	8	cas2_I-E_2,cas1_I-E_1,cas6e_I_II_III_IV_V_VI_1,cas5_I-E_3,cas7_I-E_2,cse2gr11_I-E_2,cas8e_I-E_1,cas3_I_5
GCA_001477905.1_Mok_Hok_Sok_3	Mok_Hok_Sok	Mok_Hok_Sok	KTX02970.1	KTX02970.1	KTX02970.1	1	Mok_Hok_Sok__Hok
GCA_001477905.1_Hna_2	Hna	Hna	KTX08096.1	KTX08096.1	KTX08096.1	1	Hna__Hna
sys_id	type	subtype	sys_beg	sys_end	protein_in_syst	genes_count	name_of_profiles_in_sys
GCA_001478155.1_RM_Type_III_4	RM	RM_Type_III	KTY78247.1	KTY78248.1	KTY78247.1,KTY78248.1	2	RM_Type_III__Type_III_MTases,RM_Type_III__Type_III_REases
GCA_001478155.1_RM_Type_IV_5	RM	RM_Type_IV	KTY81954.1	KTY81954.1	KTY81954.1	1	RM_Type_IV__Type_IV_REases
GCA_001478155.1_RM_Type_I_3	RM	RM_Type_I	KTY81955.1	KTY81956.1	KTY81955.1,KTY81956.1	2	RM__Type_I_REases,RM__Type_I_MTases
GCA_001478155.1_BstA_1	BstA	BstA	KTY84052.1	KTY84052.1	KTY84052.1	1	BstA__BstA
GCA_001478155.1_CAS_Class1-Subtype-I-E_6	CasFinder	CAS_Class1-Subtype-I-E	KTY81445.1	KTY81452.1	KTY81445.1,KTY81446.1,KTY81447.1,KTY81448.1,KTY81449.1,KTY81450.1,KTY81451.1,KTY81452.1	8	cas2_I-E_2,cas1_I-E_1,cas6e_I_II_III_IV_V_VI_1,cas5_I-E_3,cas7_I-E_2,cse2gr11_I-E_2,cas8e_I-E_1,cas3_I_5
GCA_001478155.1_Mok_Hok_Sok_2	Mok_Hok_Sok	Mok_Hok_Sok	KTY76110.1	KTY76110.1	KTY76110.1	1	Mok_Hok_Sok__Hok
sys_id	type	subtype	sys_beg	sys_end	protein_in_syst	genes_count	name_of_profiles_in_sys
GCA_001478295.1_PD-T4-3_4	PD-T4-3	PD-T4-3	KUA20450.1	KUA20450.1	KUA20450.1	1	PD-T4-3__PD-T4-3
GCA_001478295.1_RM_Type_II_8	RM	RM_Type_II	KUA15278.1	KUA15284.1	KUA15278.1,KUA15279.1,KUA15284.1	3	RM_Type_II__Type_II_REases,RM_Type_II__Type_II_MTases,RM_Type_II__Type_II_REases
GCA_001478295.1_RM_Type_II_9	RM	RM_Type_II	KUA18677.1	KUA18681.1	KUA18677.1,KUA18678.1,KUA18679.1,KUA18681.1	4	RM_Type_II__Type_II_REases,RM_Type_II__Type_II_MTases,RM_Type_II__Type_II_REases,RM_Type_II__Type_II_REases
GCA_001478295.1_RM_Type_III_10	RM	RM_Type_III	KUA19286.1	KUA19287.1	KUA19286.1,KUA19287.1	2	RM_Type_III__Type_III_REases,RM_Type_III__Type_III_MTases
GCA_001478295.1_RloC_2	RloC	RloC	KUA19444.1	KUA19444.1	KUA19444.1	1	RloC__RloC
GCA_001478295.1_Gao_Mza_1	Gao_Mza	Gao_Mza	KUA22914.1	KUA22918.1	KUA22914.1,KUA22915.1,KUA22916.1,KUA22917.1,KUA22918.1	5	Gao_Mza__MzaE,Gao_Mza__MzaD,Gao_Mza__MzaC,Gao_Mza__MzaB,Gao_Mza__MzaA
GCA_001478295.1_Retron_II_7	Retron	Retron_II	KUA15326.1	KUA15327.1	KUA15326.1,KUA15327.1	2	Retron__RT_Tot,Retron_II__NDT
GCA_001478295.1_PfiAT_6	PfiAT	PfiAT	KUA21661.1	KUA21662.1	KUA21661.1,KUA21662.1	2	PfiAT__PfiA,PfiAT__PfiT
GCA_001478295.1_CAS_Class1-Subtype-I-E_11	CasFinder	CAS_Class1-Subtype-I-E	KUA09293.1	KUA09299.1	KUA09293.1,KUA09294.1,KUA09295.1,KUA09296.1,KUA09297.1,KUA09298.1,KUA09299.1	7	cas8e_I-E_1,cse2gr11_I-E_1,cas7_I-E_16,cas5_I-E_3,cas6e_I_II_III_IV_V_VI_1,cas1_I-E_1,cas2_I-E_2
GCA_001478295.1_Septu_3	Septu	Septu	KUA20425.1	KUA20426.1	KUA20425.1,KUA20426.1	2	Septu__PtuA,Septu__PtuB
GCA_001478295.1_Mok_Hok_Sok_5	Mok_Hok_Sok	Mok_Hok_Sok	KUA15167.1	KUA15167.1	KUA15167.1	1	Mok_Hok_Sok__Hok
sys_id	type	subtype	sys_beg	sys_end	protein_in_syst	genes_count	name_of_profiles_in_sys
GCA_001478585.1_RM_Type_II_5	RM	RM_Type_II	KUD44477.1	KUD44478.1	KUD44477.1,KUD44478.1	2	RM_Type_II__Type_II_REases,RM_Type_II__Type_II_MTases
GCA_001478585.1_RM_Type_III_6	RM	RM_Type_III	KUD47438.1	KUD47439.1	KUD47438.1,KUD47439.1	2	RM_Type_III__Type_III_MTases,RM_Type_III__Type_III_REases
GCA_001478585.1_RloC_1	RloC	RloC	KUD46662.1	KUD46662.1	KUD46662.1	1	RloC__RloC
GCA_001478585.1_CAS_Class1-Subtype-I-E_7	CasFinder	CAS_Class1-Subtype-I-E	KUD37474.1	KUD37475.1	KUD37474.1,KUD37475.1	2	cas1_I-E_1,cas2_I-E_2
GCA_001478585.1_CAS_Class1-Subtype-I-E_8	CasFinder	CAS_Class1-Subtype-I-E	KUD53710.1	KUD53715.1	KUD53710.1,KUD53711.1,KUD53712.1,KUD53713.1,KUD53714.1,KUD53715.1	6	cas6e_I_II_III_IV_V_VI_1,cas5_I-E_3,cas7_I-E_2,cse2gr11_I-E_2,cas8e_I-E_1,cas3_I_5
GCA_001478585.1_ShosTA_3	ShosTA	ShosTA	KUD51340.1	KUD51341.1	KUD51340.1,KUD51341.1	2	ShosTA__ShosA,ShosTA__ShosT
GCA_001478585.1_PD-Lambda-1_2	PD-Lambda-1	PD-Lambda-1	KUD52971.1	KUD52971.1	KUD52971.1	1	PD-Lambda-1__PD-Lambda-1
GCA_001478585.1_Shango_4	Shango	Shango	KUD55588.1	KUD55590.1	KUD55588.1,KUD55589.1,KUD55590.1	3	Shango__SngA,Shango__SngB,Shango__SngC
sys_id	type	subtype	sys_beg	sys_end	protein_in_syst	genes_count	name_of_profiles_in_sys
GCA_001479145.1_Thoeris_II_1	Thoeris	Thoeris_II	KTY61367.1	KTY61368.1	KTY61367.1,KTY61368.1	2	Thoeris_II__ThsA_new_petit,Thoeris__ThsB_Global
GCA_001479145.1_RM_Type_III_5	RM	RM_Type_III	KTY60952.1	KTY60953.1	KTY60952.1,KTY60953.1	2	RM_Type_III__Type_III_REases,RM_Type_III__Type_III_MTases
GCA_001479145.1_RM_Type_I_3	RM	RM_Type_I	KTY61129.1	KTY61131.1	KTY61129.1,KTY61130.1,KTY61131.1	3	RM__Type_I_S,RM__Type_I_MTases,RM__Type_I_REases
GCA_001479145.1_RM_Type_IV_6	RM	RM_Type_IV	KTY61132.1	KTY61132.1	KTY61132.1	1	RM_Type_IV__Type_IV_REases
GCA_001479145.1_RM_Type_II_4	RM	RM_Type_II	KTY62546.1	KTY62551.1	KTY62546.1,KTY62547.1,KTY62551.1	3	RM_Type_II__Type_II_REases,RM_Type_II__Type_II_MTases,RM_Type_II__Type_II_MTases
GCA_001479145.1_MazEF_2	MazEF	MazEF	KTY64219.1	KTY64220.1	KTY64219.1,KTY64220.1	2	MazEF__MazE,MazEF__MazF
GCA_001479145.1_CAS_Class1-Subtype-I-E_7	CasFinder	CAS_Class1-Subtype-I-E	KTY65742.1	KTY65747.1	KTY65742.1,KTY65743.1,KTY65744.1,KTY65745.1,KTY65746.1,KTY65747.1	6	cas6e_I_II_III_IV_V_VI_1,cas5_I-E_3,cas7_I-E_2,cse2gr11_I-E_2,cas8e_I-E_1,cas3_I_5
sys_id	type	subtype	sys_beg	sys_end	protein_in_syst	genes_count	name_of_profiles_in_sys
GCA_001479325.1_PD-T4-1_4	PD-T4-1	PD-T4-1	KTZ04199.1	KTZ04199.1	KTZ04199.1	1	PD-T4-1__PD-T4-1
GCA_001479325.1_PARIS_II_3	Paris	PARIS_II	KTZ10736.1	KTZ10737.1	KTZ10736.1,KTZ10737.1	2	Paris_II__AriA_AAA21,Paris_II__AriB_DUF4435_II
GCA_001479325.1_RM_Type_III_9	RM	RM_Type_III	KTZ09897.1	KTZ09898.1	KTZ09897.1,KTZ09898.1	2	RM_Type_III__Type_III_REases,RM_Type_III__Type_III_MTases
GCA_001479325.1_RM_Type_IV_10	RM	RM_Type_IV	KTZ10702.1	KTZ10702.1	KTZ10702.1	1	RM_Type_IV__Type_IV_REases
GCA_001479325.1_RM_Type_I_8	RM	RM_Type_I	KTZ10703.1	KTZ10705.1	KTZ10703.1,KTZ10704.1,KTZ10705.1	3	RM__Type_I_REases,RM__Type_I_MTases,RM__Type_I_S
GCA_001479325.1_BstA_1	BstA	BstA	KTZ04634.1	KTZ04634.1	KTZ04634.1	1	BstA__BstA
GCA_001479325.1_Kiwa_2	Kiwa	Kiwa	KTZ05533.1	KTZ05534.1	KTZ05533.1,KTZ05534.1	2	Kiwa__KwaB,Kiwa__KwaA
GCA_001479325.1_BREX_I_7	BREX	BREX_I	KTZ10732.1	KTZ10739.1	KTZ10732.1,KTZ10733.1,KTZ10734.1,KTZ10735.1,KTZ10738.1,KTZ10739.1	6	BREX__brxA_DUF1819,BREX__brxB_DUF1788,BREX__brxC,BREX__pglX1,BREX__pglZA,BREX__brxL
GCA_001479325.1_CAS_Class1-Subtype-I-E_11	CasFinder	CAS_Class1-Subtype-I-E	KTZ04513.1	KTZ04519.1	KTZ04513.1,KTZ04514.1,KTZ04515.1,KTZ04516.1,KTZ04517.1,KTZ04518.1,KTZ04519.1	7	cas8e_I-E_1,cse2gr11_I-E_2,cas7_I-E_2,cas5_I-E_3,cas6e_I_II_III_IV_V_VI_1,cas1_I-E_1,cas2_I-E_2
GCA_001479325.1_Mokosh_TypeII_5	Mokosh	Mokosh_TypeII	KTZ10740.1	KTZ10740.1	KTZ10740.1	1	Mokosh_TypeII__MkoC
sys_id	type	subtype	sys_beg	sys_end	protein_in_syst	genes_count	name_of_profiles_in_sys
GCA_001479815.1_PARIS_II_1	Paris	PARIS_II	KUA80582.1	KUA80583.1	KUA80582.1,KUA80583.1	2	Paris_II__AriB_DUF4435_II,Paris_II__AriA_AAA21
GCA_001479815.1_RM_Type_III_5	RM	RM_Type_III	KUA76631.1	KUA76632.1	KUA76631.1,KUA76632.1	2	RM_Type_III__Type_III_MTases,RM_Type_III__Type_III_REases
GCA_001479815.1_RM_Type_I_4	RM	RM_Type_I	KUA80615.1	KUA80617.1	KUA80615.1,KUA80616.1,KUA80617.1	3	RM__Type_I_S,RM__Type_I_MTases,RM__Type_I_REases
GCA_001479815.1_RM_Type_IV_6	RM	RM_Type_IV	KUA80618.1	KUA80618.1	KUA80618.1	1	RM_Type_IV__Type_IV_REases
GCA_001479815.1_BREX_I_3	BREX	BREX_I	KUA80580.1	KUA80587.1	KUA80580.1,KUA80581.1,KUA80584.1,KUA80585.1,KUA80586.1,KUA80587.1	6	BREX__brxL,BREX__pglZA,BREX__pglX1,BREX__brxC,BREX__brxB_DUF1788,BREX__brxA_DUF1819
GCA_001479815.1_CAS_Class1-Subtype-I-E_7	CasFinder	CAS_Class1-Subtype-I-E	KUA65666.1	KUA65673.1	KUA65666.1,KUA65667.1,KUA65668.1,KUA65669.1,KUA65670.1,KUA65671.1,KUA65672.1,KUA65673.1	8	cas3_I_5,cas8e_I-E_1,cse2gr11_I-E_2,cas7_I-E_2,cas5_I-E_3,cas6e_I_II_III_IV_V_VI_1,cas1_I-E_1,cas2_I-E_2
sys_id	type	subtype	sys_beg	sys_end	protein_in_syst	genes_count	name_of_profiles_in_sys
GCA_001479885.1_RM_Type_II_4	RM	RM_Type_II	KUA96898.1	KUA96903.1	KUA96898.1,KUA96899.1,KUA96903.1	3	RM_Type_II__Type_II_MTases,RM_Type_II__Type_II_REases,RM_Type_II__Type_II_REases
GCA_001479885.1_RM_Type_I_3	RM	RM_Type_I	KUA96930.1	KUA96932.1	KUA96930.1,KUA96931.1,KUA96932.1	3	RM__Type_I_S,RM__Type_I_MTases,RM__Type_I_REases
GCA_001479885.1_RM_Type_III_5	RM	RM_Type_III	KUA97678.1	KUA97679.1	KUA97678.1,KUA97679.1	2	RM_Type_III__Type_III_MTases,RM_Type_III__Type_III_REases
GCA_001479885.1_Kiwa_1	Kiwa	Kiwa	KUA99636.1	KUA99637.1	KUA99636.1,KUA99637.1	2	Kiwa__KwaA,Kiwa__KwaB
GCA_001479885.1_Olokun_2	Olokun	Olokun	KUA97335.1	KUA97336.1	KUA97335.1,KUA97336.1	2	Olokun__OloA,Olokun__OloB
GCA_001479885.1_CAS_Class1-Subtype-I-E_6	CasFinder	CAS_Class1-Subtype-I-E	KUA99891.1	KUA99898.1	KUA99891.1,KUA99892.1,KUA99893.1,KUA99894.1,KUA99895.1,KUA99896.1,KUA99897.1,KUA99898.1	8	cas3_I_5,cas8e_I-E_1,cse2gr11_I-E_1,cas7_I-E_16,cas5_I-E_3,cas6e_I_II_III_IV_V_VI_1,cas1_I-E_1,cas2_I-E_2
sys_id	type	subtype	sys_beg	sys_end	protein_in_syst	genes_count	name_of_profiles_in_sys
GCA_001479935.1_RM_Type_III_7	RM	RM_Type_III	KUB20159.1	KUB20160.1	KUB20159.1,KUB20160.1	2	RM_Type_III__Type_III_REases,RM_Type_III__Type_III_MTases
GCA_001479935.1_RM_Type_I_6	RM	RM_Type_I	KUB27482.1	KUB27484.1	KUB27482.1,KUB27483.1,KUB27484.1	3	RM__Type_I_S,RM__Type_I_MTases,RM__Type_I_REases
GCA_001479935.1_RM_Type_IV_8	RM	RM_Type_IV	KUB27485.1	KUB27485.1	KUB27485.1	1	RM_Type_IV__Type_IV_REases
GCA_001479935.1_RloC_1	RloC	RloC	KUB24054.1	KUB24054.1	KUB24054.1	1	RloC__RloC
GCA_001479935.1_PfiAT_4	PfiAT	PfiAT	KUB26231.1	KUB26232.1	KUB26231.1,KUB26232.1	2	PfiAT__PfiT,PfiAT__PfiA
GCA_001479935.1_Retron_I_C_5	Retron	Retron_I_C	KUB27936.1	KUB27936.1	KUB27936.1	1	Retron_I_C__RT_1_C1
GCA_001479935.1_Mok_Hok_Sok_3	Mok_Hok_Sok	Mok_Hok_Sok	KUB23299.1	KUB23299.1	KUB23299.1	1	Mok_Hok_Sok__Hok
GCA_001479935.1_Hachiman_2	Hachiman	Hachiman	KUB27446.1	KUB27447.1	KUB27446.1,KUB27447.1	2	Hachiman__HamB,Hachiman__HamA_1
sys_id	type	subtype	sys_beg	sys_end	protein_in_syst	genes_count	name_of_profiles_in_sys
GCA_001480555.1_RM_Type_I_2	RM	RM_Type_I	KUC48766.1	KUC48768.1	KUC48766.1,KUC48767.1,KUC48768.1	3	RM__Type_I_REases,RM__Type_I_S,RM__Type_I_MTases
GCA_001480555.1_RM_Type_III_3	RM	RM_Type_III	KUC50024.1	KUC50025.1	KUC50024.1,KUC50025.1	2	RM_Type_III__Type_III_REases,RM_Type_III__Type_III_MTases
GCA_001480555.1_CAS_Class1-Subtype-I-E_4	CasFinder	CAS_Class1-Subtype-I-E	KUC53293.1	KUC53300.1	KUC53293.1,KUC53294.1,KUC53295.1,KUC53296.1,KUC53297.1,KUC53298.1,KUC53299.1,KUC53300.1	8	cas2_I-E_2,cas1_I-E_1,cas6e_I_II_III_IV_V_VI_1,cas5_I-E_3,cas7_I-E_2,cse2gr11_I-E_2,cas8e_I-E_1,cas3_I_5
GCA_001480555.1_Hna_1	Hna	Hna	KUC49486.1	KUC49486.1	KUC49486.1	1	Hna__Hna
sys_id	type	subtype	sys_beg	sys_end	protein_in_syst	genes_count	name_of_profiles_in_sys
GCA_001480865.1_PD-T4-3_3	PD-T4-3	PD-T4-3	KUB99305.1	KUB99305.1	KUB99305.1	1	PD-T4-3__PD-T4-3
GCA_001480865.1_RM_Type_I_5	RM	RM_Type_I	KUB95529.1	KUB95531.1	KUB95529.1,KUB95530.1,KUB95531.1	3	RM__Type_I_S,RM__Type_I_MTases,RM__Type_I_REases
GCA_001480865.1_RM_Type_IV_7	RM	RM_Type_IV	KUB95532.1	KUB95532.1	KUB95532.1	1	RM_Type_IV__Type_IV_REases
GCA_001480865.1_RM_Type_III_6	RM	RM_Type_III	KUB97337.1	KUB97338.1	KUB97337.1,KUB97338.1	2	RM_Type_III__Type_III_REases,RM_Type_III__Type_III_MTases
GCA_001480865.1_Rst_RT-Tm_1	Rst_RT-nitrilase-Tm	Rst_RT-Tm	KUB95044.1	KUB95045.1	KUB95044.1,KUB95045.1	2	Rst_RT-Tm__RT,Rst_RT-Tm__RT-Tm
GCA_001480865.1_PfiAT_4	PfiAT	PfiAT	KUB96596.1	KUB96597.1	KUB96596.1,KUB96597.1	2	PfiAT__PfiA,PfiAT__PfiT
GCA_001480865.1_CAS_Class1-Subtype-I-E_8	CasFinder	CAS_Class1-Subtype-I-E	KUB94759.1	KUB94760.1	KUB94759.1,KUB94760.1	2	cas2_I-E_2,cas1_I-E_1
GCA_001480865.1_CAS_Class1-Subtype-I-E_9	CasFinder	CAS_Class1-Subtype-I-E	KUB99851.1	KUB99856.1	KUB99851.1,KUB99852.1,KUB99853.1,KUB99854.1,KUB99855.1,KUB99856.1	6	cas6e_I_II_III_IV_V_VI_1,cas5_I-E_3,cas7_I-E_2,cse2gr11_I-E_2,cas8e_I-E_1,cas3_I_5
GCA_001480865.1_PD-Lambda-2_2	PD-Lambda-2	PD-Lambda-2	KUB96589.1	KUB96590.1	KUB96589.1,KUB96590.1	2	PD-Lambda-2__PD-Lambda-2_A,PD-Lambda-2__PD-Lambda-2_B
sys_id	type	subtype	sys_beg	sys_end	protein_in_syst	genes_count	name_of_profiles_in_sys
GCA_001480895.1_PD-T4-3_1	PD-T4-3	PD-T4-3	KUC02822.1	KUC02822.1	KUC02822.1	1	PD-T4-3__PD-T4-3
GCA_001480895.1_RM_Type_II_4	RM	RM_Type_II	KUB98477.1	KUB98482.1	KUB98477.1,KUB98481.1,KUB98482.1	3	RM_Type_II__Type_II_MTases,RM_Type_II__Type_II_MTases,RM_Type_II__Type_II_REases
GCA_001480895.1_RM_Type_III_6	RM	RM_Type_III	KUC01439.1	KUC01440.1	KUC01439.1,KUC01440.1	2	RM_Type_III__Type_III_MTases,RM_Type_III__Type_III_REases
GCA_001480895.1_RM_Type_II_5	RM	RM_Type_II	KUC02596.1	KUC02597.1	KUC02596.1,KUC02597.1	2	RM_Type_II__Type_II_MTases,RM_Type_II__Type_II_REases
GCA_001480895.1_SEFIR_3	SEFIR	SEFIR	KUC01711.1	KUC01711.1	KUC01711.1	1	SEFIR__bSEFIR
GCA_001480895.1_CAS_Class1-Subtype-I-E_7	CasFinder	CAS_Class1-Subtype-I-E	KUC00197.1	KUC00204.1	KUC00197.1,KUC00198.1,KUC00199.1,KUC00200.1,KUC00201.1,KUC00202.1,KUC00203.1,KUC00204.1	8	cas2_I-E_2,cas1_I-E_1,cas6e_I_II_III_IV_V_VI_1,cas5_I-E_3,cas7_I-E_16,cse2gr11_I-E_1,cas8e_I-E_1,cas3_I_5
GCA_001480895.1_Mokosh_TypeII_2	Mokosh	Mokosh_TypeII	KUC02595.1	KUC02595.1	KUC02595.1	1	Mokosh_TypeII__MkoC
sys_id	type	subtype	sys_beg	sys_end	protein_in_syst	genes_count	name_of_profiles_in_sys
GCA_001481035.1_PD-T4-3_3	PD-T4-3	PD-T4-3	KUD27424.1	KUD27424.1	KUD27424.1	1	PD-T4-3__PD-T4-3
GCA_001481035.1_RM_Type_III_9	RM	RM_Type_III	KUD27876.1	KUD27877.1	KUD27876.1,KUD27877.1	2	RM_Type_III__Type_III_REases,RM_Type_III__Type_III_MTases
GCA_001481035.1_RM_Type_II_7	RM	RM_Type_II	KUD29032.1	KUD29036.1	KUD29032.1,KUD29033.1,KUD29034.1,KUD29036.1	4	RM_Type_II__Type_II_REases,RM_Type_II__Type_II_MTases,RM_Type_II__Type_II_REases,RM_Type_II__Type_II_REases
GCA_001481035.1_RM_Type_II_8	RM	RM_Type_II	KUD31499.1	KUD31505.1	KUD31499.1,KUD31504.1,KUD31505.1	3	RM_Type_II__Type_II_REases,RM_Type_II__Type_II_MTases,RM_Type_II__Type_II_REases
GCA_001481035.1_Gao_Mza_1	Gao_Mza	Gao_Mza	KUD31475.1	KUD31479.1	KUD31475.1,KUD31476.1,KUD31477.1,KUD31478.1,KUD31479.1	5	Gao_Mza__MzaE,Gao_Mza__MzaD,Gao_Mza__MzaC,Gao_Mza__MzaB,Gao_Mza__MzaA
GCA_001481035.1_PfiAT_5	PfiAT	PfiAT	KUD25528.1	KUD25529.1	KUD25528.1,KUD25529.1	2	PfiAT__PfiT,PfiAT__PfiA
GCA_001481035.1_RnlAB_6	RnlAB	RnlAB	KUD27012.1	KUD27014.1	KUD27012.1,KUD27014.1	2	RnlAB__RnlB,RnlAB__RnlA
GCA_001481035.1_CAS_Class1-Subtype-I-E_10	CasFinder	CAS_Class1-Subtype-I-E	KUD28360.1	KUD28366.1	KUD28360.1,KUD28361.1,KUD28362.1,KUD28363.1,KUD28364.1,KUD28365.1,KUD28366.1	7	cas2_I-E_2,cas1_I-E_1,cas6e_I_II_III_IV_V_VI_1,cas5_I-E_3,cas7_I-E_16,cse2gr11_I-E_1,cas8e_I-E_1
GCA_001481035.1_Septu_2	Septu	Septu	KUD27399.1	KUD27400.1	KUD27399.1,KUD27400.1	2	Septu__PtuA,Septu__PtuB
GCA_001481035.1_Hna_4	Hna	Hna	KUD25009.1	KUD25009.1	KUD25009.1	1	Hna__Hna
sys_id	type	subtype	sys_beg	sys_end	protein_in_syst	genes_count	name_of_profiles_in_sys
GCA_001481215.1_RM_Type_II_5	RM	RM_Type_II	KUE39831.1	KUE39832.1	KUE39831.1,KUE39832.1	2	RM_Type_II__Type_II_MTases,RM_Type_II__Type_II_REases
GCA_001481215.1_RM_Type_III_7	RM	RM_Type_III	KUE42515.1	KUE42516.1	KUE42515.1,KUE42516.1	2	RM_Type_III__Type_III_REases,RM_Type_III__Type_III_MTases
GCA_001481215.1_RM_Type_I_4	RM	RM_Type_I	KUE42680.1	KUE42682.1	KUE42680.1,KUE42681.1,KUE42682.1	3	RM__Type_I_REases,RM__Type_I_MTases,RM__Type_I_S
GCA_001481215.1_RM_Type_IIG_6	RM	RM_Type_IIG	KUE43354.1	KUE43354.1	KUE43354.1	1	RM_Type_IIG__Type_IIG
GCA_001481215.1_CBASS_I_3	CBASS	CBASS_I	KUE43079.1	KUE43080.1	KUE43079.1,KUE43080.1	2	CBASS__2TM_Gros,CBASS__Cyclase_SMODS
GCA_001481215.1_CAS_Class1-Subtype-I-E_8	CasFinder	CAS_Class1-Subtype-I-E	KUE45333.1	KUE45340.1	KUE45333.1,KUE45334.1,KUE45335.1,KUE45336.1,KUE45337.1,KUE45338.1,KUE45339.1,KUE45340.1	8	cas2_I-E_2,cas1_I-E_1,cas6e_I_II_III_IV_V_VI_1,cas5_I-E_3,cas7_I-E_2,cse2gr11_I-E_2,cas8e_I-E_1,cas3_I_5
GCA_001481215.1_Old_exonuclease_1	Old_exonuclease	Old_exonuclease	KUE39828.1	KUE39828.1	KUE39828.1	1	Old_exonuclease__Old_exonuclease
sys_id	type	subtype	sys_beg	sys_end	protein_in_syst	genes_count	name_of_profiles_in_sys
GCA_001482035.1_RM_Type_IIG_4	RM	RM_Type_IIG	LNNU01000001.1_571	LNNU01000001.1_571	LNNU01000001.1_571	1	RM_Type_IIG__Type_IIG
GCA_001482035.1_RM_Type_I_2	RM	RM_Type_I	LNNU01000005.1_80	LNNU01000005.1_82	LNNU01000005.1_80,LNNU01000005.1_81,LNNU01000005.1_82	3	RM__Type_I_MTases,RM__Type_I_S,RM__Type_I_REases
GCA_001482035.1_RM_Type_II_3	RM	RM_Type_II	LNNU01000005.1_96	LNNU01000005.1_97	LNNU01000005.1_96,LNNU01000005.1_97	2	RM_Type_II__Type_II_MTases,RM_Type_II__Type_II_REases
GCA_001482035.1_Lamassu-Cap4_nuclease_1	Lamassu-Fam	Lamassu-Cap4_nuclease	LNNU01000011.1_81	LNNU01000011.1_82	LNNU01000011.1_81,LNNU01000011.1_82	2	Lamassu-Fam__LmuA_effector_Cap4_nuclease,Lamassu-Fam__LmuB_SMC_Cap4_nuclease
GCA_001482035.1_CAS_Class2-Subtype-VI-A_5	CasFinder	CAS_Class2-Subtype-VI-A	LNNU01000006.1_110	LNNU01000006.1_110	LNNU01000006.1_110	1	cas13a_VI-A_1
sys_id	type	subtype	sys_beg	sys_end	protein_in_syst	genes_count	name_of_profiles_in_sys
GCA_001482075.1_RM_Type_I_5	RM	RM_Type_I	LNNV01000007.1_81	LNNV01000007.1_83	LNNV01000007.1_81,LNNV01000007.1_82,LNNV01000007.1_83	3	RM__Type_I_MTases,RM__Type_I_S,RM__Type_I_REases
GCA_001482075.1_RloC_2	RloC	RloC	LNNV01000002.1_119	LNNV01000002.1_119	LNNV01000002.1_119	1	RloC__RloC
GCA_001482075.1_Abi2_1	Abi2	Abi2	LNNV01000003.1_306	LNNV01000003.1_306	LNNV01000003.1_306	1	Abi2__Abi_2
GCA_001482075.1_Retron_I_C_4	Retron	Retron_I_C	LNNV01000002.1_278	LNNV01000002.1_278	LNNV01000002.1_278	1	Retron_I_C__RT_1_C2
GCA_001482075.1_RosmerTA_3	RosmerTA	RosmerTA	LNNV01000002.1_276	LNNV01000002.1_277	LNNV01000002.1_276,LNNV01000002.1_277	2	RosmerTA__RmrT_2603008502,RosmerTA__RmrA_2603008502
sys_id	type	subtype	sys_beg	sys_end	protein_in_syst	genes_count	name_of_profiles_in_sys
GCA_001482485.1_Hachiman_1	Hachiman	Hachiman	KUF28630.1	KUF28631.1	KUF28630.1,KUF28631.1	2	Hachiman__HamB,Hachiman__HamA_1
GCA_001482485.1_Mokosh_Type_I_E_3	Mokosh	Mokosh_Type_I_E	KUF35930.1	KUF35931.1	KUF35930.1,KUF35931.1	2	Mokosh_type_I__MkoA_E,Mokosh_type_I__MkoB_E
sys_id	type	subtype	sys_beg	sys_end	protein_in_syst	genes_count	name_of_profiles_in_sys
GCA_001482725.1_RM_Type_II_5	RM	RM_Type_II	ALU61742.1	ALU61744.1	ALU61742.1,ALU61744.1	2	RM_Type_II__Type_II_REases,RM_Type_II__Type_II_MTases
GCA_001482725.1_GAPS4_1	GAPS4	GAPS4	ALU60753.1	ALU60754.1	ALU60753.1,ALU60754.1	2	GAPS4__GAPS4b,GAPS4__GAPS4a
GCA_001482725.1_Gabija_2	Gabija	Gabija	ALU61829.1	ALU61830.1	ALU61829.1,ALU61830.1	2	Gabija__GajB_3,Gabija__GajA
GCA_001482725.1_CBASS_I_4	CBASS	CBASS_I	ALU59966.1	ALU59967.1	ALU59966.1,ALU59967.1	2	CBASS__Effector_4TM_S_4TM,CBASS__Cyclase_SMODS
sys_id	type	subtype	sys_beg	sys_end	protein_in_syst	genes_count	name_of_profiles_in_sys
GCA_001482835.1_RM_Type_I_4	RM	RM_Type_I	KUF44535.1	KUF44541.1	KUF44535.1,KUF44536.1,KUF44541.1	3	RM__Type_I_REases,RM__Type_I_S,RM__Type_I_MTases
GCA_001482835.1_RM_Type_IIG_5	RM	RM_Type_IIG	KUF45101.1	KUF45101.1	KUF45101.1	1	RM_Type_IIG__Type_IIG
GCA_001482835.1_RM_Type_IV_6	RM	RM_Type_IV	KUF45109.1	KUF45110.1	KUF45109.1,KUF45110.1	2	RM_Type_IV__Type_IV_REases,RM_Type_IV__Type_IV_REases
GCA_001482835.1_SoFic_3	SoFIC	SoFic	KUF38635.1	KUF38635.1	KUF38635.1	1	SoFic__SoFic
GCA_001482835.1_CAS_Class1-Subtype-I-B_7	CasFinder	CAS_Class1-Subtype-I-B	KUF43921.1	KUF43928.1	KUF43921.1,KUF43922.1,KUF43923.1,KUF43924.1,KUF43925.1,KUF43926.1,KUF43927.1,KUF43928.1	8	cas6_I_II_III_IV_V_VI_10,cas5_I-B_20,cas3_I_5,cas8b6_I-B_1,cas7_I-B_14,cas4_I_II_III_IV_V_VI_6,cas1_I_II_III_IV_V_VI_7,cas2_I_II_III_IV_V_VI_3
GCA_001482835.1_ShosTA_2	ShosTA	ShosTA	KUF41649.1	KUF41651.1	KUF41649.1,KUF41650.1,KUF41651.1	3	ShosTA__ShosT,ShosTA__ShosT,ShosTA__ShosA
GCA_001482835.1_Septu_1	Septu	Septu	KUF44537.1	KUF44538.1	KUF44537.1,KUF44538.1	2	Septu__PtuA,Septu__PtuB
sys_id	type	subtype	sys_beg	sys_end	protein_in_syst	genes_count	name_of_profiles_in_sys
GCA_001482865.1_Gabija_1	Gabija	Gabija	LORA01000052.1_36	LORA01000052.1_37	LORA01000052.1_36,LORA01000052.1_37	2	Gabija__GajA,Gabija__GajB_2
GCA_001482865.1_MADS_4	MADS	MADS	LORA01000173.1_114	LORA01000173.1_121	LORA01000173.1_114,LORA01000173.1_115,LORA01000173.1_116,LORA01000173.1_117,LORA01000173.1_118,LORA01000173.1_119,LORA01000173.1_120,LORA01000173.1_121	8	MADS__mad8,MADS__mad7,MADS__mad6,MADS__mad5,MADS__mad4,MADS__mad3,MADS__mad2,MADS__mad1
GCA_001482865.1_Dsr_I_2	Dsr	Dsr_I	LORA01000039.1_1	LORA01000039.1_1	LORA01000039.1_1	1	Dsr_I__Dsr1
GCA_001482865.1_RosmerTA_3	RosmerTA	RosmerTA	LORA01000026.1_31	LORA01000026.1_32	LORA01000026.1_31,LORA01000026.1_32	2	RosmerTA__RmrA_2662548665,RosmerTA__RmrT_2662548665
sys_id	type	subtype	sys_beg	sys_end	protein_in_syst	genes_count	name_of_profiles_in_sys
GCA_001482995.1_PD-T4-3_3	PD-T4-3	PD-T4-3	KUF61299.1	KUF61299.1	KUF61299.1	1	PD-T4-3__PD-T4-3
GCA_001482995.1_RM_Type_II_6	RM	RM_Type_II	KUF50332.1	KUF50485.1	KUF50332.1,KUF50484.1,KUF50485.1	3	RM_Type_II__Type_II_MTases,RM_Type_II__Type_II_REases,RM_Type_II__Type_II_MTases
GCA_001482995.1_Gao_Hhe_2	Gao_Hhe	Gao_Hhe	KUF55535.1	KUF55535.1	KUF55535.1	1	Gao_Hhe__HheA
GCA_001482995.1_AbiE_1	AbiE	AbiE	KUF61620.1	KUF61621.1	KUF61620.1,KUF61621.1	2	AbiEii__AbiEi_3,AbiEii__AbiEii
GCA_001482995.1_GAPS1_4	GAPS1	GAPS1	KUF52358.1	KUF52358.1	KUF52358.1	1	GAPS1__GAPS1
GCA_001482995.1_Mok_Hok_Sok_5	Mok_Hok_Sok	Mok_Hok_Sok	KUF54137.1	KUF54137.1	KUF54137.1	1	Mok_Hok_Sok__Hok
sys_id	type	subtype	sys_beg	sys_end	protein_in_syst	genes_count	name_of_profiles_in_sys
GCA_001483055.1_PD-T4-5_4	PD-T4-5	PD-T4-5	KUF64571.1	KUF64571.1	KUF64571.1	1	PD-T4-5__PD-T4-5
GCA_001483055.1_Druantia_III_3	Druantia	Druantia_III	KUF65063.1	KUF65064.1	KUF65063.1,KUF65064.1	2	Druantia_III__DruH,Druantia__DruE_3
GCA_001483055.1_RM_Type_I_7	RM	RM_Type_I	KUF65067.1	KUF65068.1	KUF65067.1,KUF65068.1	2	RM__Type_I_MTases,RM__Type_I_REases
GCA_001483055.1_AbiE_1	AbiE	AbiE	KUF68822.1	KUF68823.1	KUF68822.1,KUF68823.1	2	AbiEii__AbiEii,AbiEii__AbiEi_3
GCA_001483055.1_AbiH_2	AbiH	AbiH	KUF71459.1	KUF71459.1	KUF71459.1	1	AbiH__AbiH
GCA_001483055.1_CAS_Class1-Subtype-I-E_8	CasFinder	CAS_Class1-Subtype-I-E	KUF68407.1	KUF68414.1	KUF68407.1,KUF68408.1,KUF68409.1,KUF68410.1,KUF68411.1,KUF68412.1,KUF68413.1,KUF68414.1	8	cas3_I_2,cas8e_I-E_2,cse2gr11_I-E_2,cas6e_I_II_III_IV_V_VI_1,cas7_I-E_2,cas5_I-E_13,cas1_I-E_1,cas2_I-E_2
GCA_001483055.1_Mok_Hok_Sok_5	Mok_Hok_Sok	Mok_Hok_Sok	KUF64637.1	KUF64637.1	KUF64637.1	1	Mok_Hok_Sok__Hok
GCA_001483055.1_Shango_6	Shango	Shango	KUF65371.1	KUF65373.1	KUF65371.1,KUF65372.1,KUF65373.1	3	Shango__SngA,Shango__SngB,Shango__SngC
sys_id	type	subtype	sys_beg	sys_end	protein_in_syst	genes_count	name_of_profiles_in_sys
GCA_001483445.1_PD-T7-2_3	PD-T7-2	PD-T7-2	ALU84735.1	ALU84736.1	ALU84735.1,ALU84736.1	2	PD-T7-2__PD-T7-2_B,PD-T7-2__PD-T7-2_A
GCA_001483445.1_RM_Type_III_4	RM	RM_Type_III	ALU84292.1	ALU84293.1	ALU84292.1,ALU84293.1	2	RM_Type_III__Type_III_MTases,RM_Type_III__Type_III_REases
GCA_001483445.1_AbiH_1	AbiH	AbiH	ALU82439.1	ALU82439.1	ALU82439.1	1	AbiH__AbiH
GCA_001483445.1_AbiU_2	AbiU	AbiU	ALU84295.1	ALU84295.1	ALU84295.1	1	AbiU__AbiU
sys_id	type	subtype	sys_beg	sys_end	protein_in_syst	genes_count	name_of_profiles_in_sys
GCA_001484485.1_Druantia_III_1	Druantia	Druantia_III	KUH15975.1	KUH15976.1	KUH15975.1,KUH15976.1	2	Druantia_III__DruH,Druantia__DruE_3
GCA_001484485.1_RM_Type_IV_6	RM	RM_Type_IV	KUH12553.1	KUH12553.1	KUH12553.1	1	RM_Type_IV__Type_IV_REases
GCA_001484485.1_RM_Type_I_4	RM	RM_Type_I	KUH12554.1	KUH12555.1	KUH12554.1,KUH12555.1	2	RM__Type_I_REases,RM__Type_I_MTases
GCA_001484485.1_RM_Type_IV_7	RM	RM_Type_IV	KUH15977.1	KUH15978.1	KUH15977.1,KUH15978.1	2	RM_Type_IV__Type_IV_REases,RM_Type_IV__Type_IV_REases
GCA_001484485.1_RM_Type_I_5	RM	RM_Type_I	KUH18157.1	KUH18159.1	KUH18157.1,KUH18158.1,KUH18159.1	3	RM__Type_I_REases,RM__Type_I_S,RM__Type_I_MTases
GCA_001484485.1_RM_Type_IV_8	RM	RM_Type_IV	KUH18624.1	KUH18624.1	KUH18624.1	1	RM_Type_IV__Type_IV_REases
GCA_001484485.1_MazEF_2	MazEF	MazEF	KUH11205.1	KUH11206.1	KUH11205.1,KUH11206.1	2	MazEF__MazE,MazEF__MazF
GCA_001484485.1_MazEF_3	MazEF	MazEF	KUH11734.1	KUH11735.1	KUH11734.1,KUH11735.1	2	MazEF__MazF,MazEF__MazE
GCA_001484485.1_CAS_Class1-Subtype-I-E_9	CasFinder	CAS_Class1-Subtype-I-E	KUH19151.1	KUH19157.1	KUH19151.1,KUH19152.1,KUH19153.1,KUH19154.1,KUH19155.1,KUH19156.1,KUH19157.1	7	cas3_I_5,cas8e_I-E_1,cse2gr11_I-E_1,cas7_I-E_2,cas5_I-E_3,cas1_I-E_1,cas2_I-E_2
sys_id	type	subtype	sys_beg	sys_end	protein_in_syst	genes_count	name_of_profiles_in_sys
GCA_001485065.1_PD-T4-4_3	PD-T4-4	PD-T4-4	BCMD01000003.1_139	BCMD01000003.1_140	BCMD01000003.1_139,BCMD01000003.1_140	2	PD-T4-4__PD-T4-4_A,PD-T4-4__PD-T4-4_B
GCA_001485065.1_Gao_Qat_2	Gao_Qat	Gao_Qat	BCMD01000014.1_72	BCMD01000014.1_75	BCMD01000014.1_72,BCMD01000014.1_73,BCMD01000014.1_74,BCMD01000014.1_75	4	Gao_Qat__QatA,Gao_Qat__QatB,Gao_Qat__QatC,Gao_Qat__QatD
GCA_001485065.1_PD-T7-2_4	PD-T7-2	PD-T7-2	BCMD01000026.1_12	BCMD01000026.1_13	BCMD01000026.1_12,BCMD01000026.1_13	2	PD-T7-2__PD-T7-2_A,PD-T7-2__PD-T7-2_B
GCA_001485065.1_RM_Type_IV_10	RM	RM_Type_IV	BCMD01000004.1_158	BCMD01000004.1_158	BCMD01000004.1_158	1	RM_Type_IV__Type_IV_REases
GCA_001485065.1_RM_Type_IV_11	RM	RM_Type_IV	BCMD01000010.1_43	BCMD01000010.1_43	BCMD01000010.1_43	1	RM_Type_IV__Type_IV_REases
GCA_001485065.1_RM_Type_IIG_9	RM	RM_Type_IIG	BCMD01000014.1_76	BCMD01000014.1_76	BCMD01000014.1_76	1	RM_Type_IIG__Type_IIG
GCA_001485065.1_RM_Type_IV_12	RM	RM_Type_IV	BCMD01000020.1_5	BCMD01000020.1_5	BCMD01000020.1_5	1	RM_Type_IV__Type_IV_REases
GCA_001485065.1_CBASS_II_8	CBASS	CBASS_II	BCMD01000021.1_41	BCMD01000021.1_44	BCMD01000021.1_41,BCMD01000021.1_42,BCMD01000021.1_43,BCMD01000021.1_44	4	CBASS__Cyclase_II,CBASS__AG_E1_ThiF,CBASS__Jab,CBASS__Sensing_SAVED
GCA_001485065.1_CAS_Class1-Subtype-I-F_13	CasFinder	CAS_Class1-Subtype-I-F	BCMD01000036.1_5	BCMD01000036.1_10	BCMD01000036.1_5,BCMD01000036.1_6,BCMD01000036.1_7,BCMD01000036.1_8,BCMD01000036.1_9,BCMD01000036.1_10	6	cas6f_I_II_III_IV_V_VI_3,cas7f_I-F_2,cas5f_I-F_4,cas8f_I-F_8,cas3f_I-F_1,cas1_I-F_1
GCA_001485065.1_DRT_2_1	DRT	DRT_2	BCMD01000020.1_1	BCMD01000020.1_1	BCMD01000020.1_1	1	DRT_2__drt2
GCA_001485065.1_JukAB_5	JukAB	JukAB	BCMD01000014.1_64	BCMD01000014.1_65	BCMD01000014.1_64,BCMD01000014.1_65	2	JukAB__JukB,JukAB__JukA
sys_id	type	subtype	sys_beg	sys_end	protein_in_syst	genes_count	name_of_profiles_in_sys
GCA_001485105.1_RM_Type_IV_7	RM	RM_Type_IV	GAQ54988.1	GAQ54988.1	GAQ54988.1	1	RM_Type_IV__Type_IV_REases
GCA_001485105.1_RM_Type_I_5	RM	RM_Type_I	GAQ58108.1	GAQ58110.1	GAQ58108.1,GAQ58109.1,GAQ58110.1	3	RM__Type_I_MTases,RM__Type_I_S,RM__Type_I_REases
GCA_001485105.1_RM_Type_I_6	RM	RM_Type_I	GAQ58725.1	GAQ58727.1	GAQ58725.1,GAQ58727.1	2	RM__Type_I_REases,RM__Type_I_MTases
GCA_001485105.1_CAS_Class1-Subtype-I-C_8	CasFinder	CAS_Class1-Subtype-I-C	GAQ51228.1	GAQ51234.1	GAQ51228.1,GAQ51229.1,GAQ51230.1,GAQ51231.1,GAQ51232.1,GAQ51233.1,GAQ51234.1	7	cas2_I_II_III_IV_V_VI_3,cas1_I_II_III_IV_V_VI_6,cas4_I_II_III_IV_V_VI_1,cas7_I-C_7,cas8c_I-C_4,cas5_I-C_5,cas3_I_5
GCA_001485105.1_CAS_Class1-Subtype-I-E_9	CasFinder	CAS_Class1-Subtype-I-E	GAQ52411.1	GAQ52416.1	GAQ52411.1,GAQ52412.1,GAQ52413.1,GAQ52414.1,GAQ52415.1,GAQ52416.1	6	cas6e_I_II_III_IV_V_VI_3,cas5_I-E_13,cas7_I-E_16,cse2gr11_I-E_8,cas8e_I-E_5,cas3HD_I-E_4
GCA_001485105.1_Wadjet_II_3	Wadjet	Wadjet_II	GAQ50369.1	GAQ50372.1	GAQ50369.1,GAQ50370.1,GAQ50371.1,GAQ50372.1	4	Wadjet__JetD_II,Wadjet__JetC_II,Wadjet__JetB_II,Wadjet__JetA_II
GCA_001485105.1_Septu_1	Septu	Septu	GAQ54441.1	GAQ54442.1	GAQ54441.1,GAQ54442.1	2	Septu__PtuA,Septu__PtuB
GCA_001485105.1_SspBCDE_4	SspBCDE	SspBCDE	GAQ58557.1	GAQ58567.1	GAQ58557.1,GAQ58563.1,GAQ58564.1,GAQ58565.1,GAQ58567.1	5	SspBCDE__SspD,SspBCDE__SspB,SspBCDE__SspC,SspBCDE__SspD,SspBCDE__SspE
sys_id	type	subtype	sys_beg	sys_end	protein_in_syst	genes_count	name_of_profiles_in_sys
GCA_001485255.1_RM_Type_I_2	RM	RM_Type_I	GAQ01411.1	GAQ01415.1	GAQ01411.1,GAQ01413.1,GAQ01414.1,GAQ01415.1	4	RM__Type_I_S,RM__Type_I_S,RM__Type_I_MTases,RM__Type_I_REases
GCA_001485255.1_CAS_Class2-Subtype-II-A_3	CasFinder	CAS_Class2-Subtype-II-A	GAQ02531.1	GAQ02534.1	GAQ02531.1,GAQ02532.1,GAQ02533.1,GAQ02534.1	4	csn2_II-A_5,cas2_I_II_III_IV_V_VI_6,cas1_I_II_III_IV_V_VI_5,cas9_II-A_II-B_II-C_1
GCA_001485255.1_PD-Lambda-1_1	PD-Lambda-1	PD-Lambda-1	GAQ01517.1	GAQ01517.1	GAQ01517.1	1	PD-Lambda-1__PD-Lambda-1
sys_id	type	subtype	sys_beg	sys_end	protein_in_syst	genes_count	name_of_profiles_in_sys
GCA_001485415.1_RM_Type_IIG_11	RM	RM_Type_IIG	GAQ12509.1	GAQ12509.1	GAQ12509.1	1	RM_Type_IIG__Type_IIG
GCA_001485415.1_RM_Type_I_9	RM	RM_Type_I	GAQ13140.1	GAQ13145.1	GAQ13140.1,GAQ13142.1,GAQ13145.1	3	RM__Type_I_MTases,RM__Type_I_S,RM__Type_I_REases
GCA_001485415.1_RM_Type_IV_14	RM	RM_Type_IV	GAQ13146.1	GAQ13147.1	GAQ13146.1,GAQ13147.1	2	RM_Type_IV__Type_IV_REases,RM_Type_IV__Type_IV_REases
GCA_001485415.1_RM_Type_III_13	RM	RM_Type_III	GAQ13478.1	GAQ13481.1	GAQ13478.1,GAQ13481.1	2	RM_Type_III__Type_III_REases,RM_Type_III__Type_III_MTases
GCA_001485415.1_RM_Type_IIG_12	RM	RM_Type_IIG	GAQ13480.1	GAQ13480.1	GAQ13480.1	1	RM_Type_IIG__Type_IIG
GCA_001485415.1_RM_Type_I_10	RM	RM_Type_I	GAQ15948.1	GAQ15953.1	GAQ15948.1,GAQ15949.1,GAQ15953.1	3	RM__Type_I_MTases,RM__Type_I_S,RM__Type_I_REases
GCA_001485415.1_Shedu_4	Shedu	Shedu	GAQ12510.1	GAQ12510.1	GAQ12510.1	1	Shedu__SduA
GCA_001485415.1_Lamassu-Mrr_2	Lamassu-Fam	Lamassu-Mrr	GAQ15678.1	GAQ15680.1	GAQ15678.1,GAQ15679.1,GAQ15680.1	3	Lamassu-Fam__LmuA_effector_Mrr,Lamassu-Fam__LmuC_acc_Mrr,Lamassu-Fam__LmuB_SMC_Mrr
GCA_001485415.1_RloC_3	RloC	RloC	GAQ15728.1	GAQ15728.1	GAQ15728.1	1	RloC__RloC
GCA_001485415.1_Gao_Tmn_1	Gao_Tmn	Gao_Tmn	GAQ16035.1	GAQ16035.1	GAQ16035.1	1	Gao_Tmn__TmnA
GCA_001485415.1_SoFic_8	SoFIC	SoFic	GAQ12508.1	GAQ12508.1	GAQ12508.1	1	SoFic__SoFic
GCA_001485415.1_CAS_Class1-Subtype-I-B_15	CasFinder	CAS_Class1-Subtype-I-B	GAQ14916.1	GAQ14923.1	GAQ14916.1,GAQ14917.1,GAQ14918.1,GAQ14919.1,GAQ14920.1,GAQ14921.1,GAQ14922.1,GAQ14923.1	8	cas6_I_II_III_IV_V_VI_20,cas8b1_I-B_9,cas7b_I-B_I-C_2,cas5_I-B_17,cas3_I_5,cas4_I_II_III_IV_V_VI_6,cas1_I_II_III_IV_V_VI_7,cas2_I_II_III_IV_V_VI_3
GCA_001485415.1_DRT_2_5	DRT	DRT_2	GAQ12602.1	GAQ12602.1	GAQ12602.1	1	DRT_2__drt2
GCA_001485415.1_Septu_6	Septu	Septu	GAQ15691.1	GAQ15692.1	GAQ15691.1,GAQ15692.1	2	Septu__PtuB,Septu__PtuA
GCA_001485415.1_Menshen_7	Menshen	Menshen	GAQ15950.1	GAQ15952.1	GAQ15950.1,GAQ15951.1,GAQ15952.1	3	Menshen__NsnA,Menshen__NsnB,Menshen__NsnC_2705968471
sys_id	type	subtype	sys_beg	sys_end	protein_in_syst	genes_count	name_of_profiles_in_sys
GCA_001486825.1_RM_Type_IIG_3	RM	RM_Type_IIG	CUU69393.1	CUU69393.1	CUU69393.1	1	RM_Type_IIG__Type_IIG
GCA_001486825.1_RM_Type_II_2	RM	RM_Type_II	CUU72104.1	CUU72113.1	CUU72104.1,CUU72113.1	2	RM_Type_II__Type_II_REases,RM_Type_II__Type_II_MTases
GCA_001486825.1_Kiwa_1	Kiwa	Kiwa	CUU83737.1	CUU83746.1	CUU83737.1,CUU83746.1	2	Kiwa__KwaA,Kiwa__KwaB_2
GCA_001486825.1_CAS_Class1-Subtype-III-D_5	CasFinder	CAS_Class1-Subtype-III-D	CUU71346.1	CUU71406.1	CUU71346.1,CUU71355.1,CUU71366.1,CUU71377.1,CUU71382.1,CUU71395.1,CUU71406.1	7	csx23_III-D_III-A_1,cas10_III-D_3,csm3gr7_III-D_3,csx10gr5_III-D_4,csm3gr7_III_1,csx19_III-D_8,csm3gr7_III-D_2
GCA_001486825.1_CAS_Class1-Subtype-I-B_4	CasFinder	CAS_Class1-Subtype-I-B	CUU77944.1	CUU78015.1	CUU77944.1,CUU77956.1,CUU77968.1,CUU77978.1,CUU77985.1,CUU77995.1,CUU78007.1,CUU78015.1	8	cas1_I_II_III_IV_V_VI_7,cas2_I_II_III_IV_V_VI_5,cas4_I_II_III_IV_V_VI_6,cas3_I_2,cas5_I-B_17,cas7_I-B_8,cas8b1_I-B_14,cas6_I_II_III_IV_V_VI_20
sys_id	type	subtype	sys_beg	sys_end	protein_in_syst	genes_count	name_of_profiles_in_sys
GCA_001486865.1_RM_Type_II_3	RM	RM_Type_II	CUU71271.1	CUU71300.1	CUU71271.1,CUU71285.1,CUU71300.1	3	RM_Type_II__Type_II_MTases,RM_Type_II__Type_II_REases,RM_Type_II__Type_II_MTases
GCA_001486865.1_RM_Type_III_5	RM	RM_Type_III	CUU75650.1	CUU75663.1	CUU75650.1,CUU75663.1	2	RM_Type_III__Type_III_MTases,RM_Type_III__Type_III_REases
GCA_001486865.1_RM_Type_II_4	RM	RM_Type_II	CUU79421.1	CUU79435.1	CUU79421.1,CUU79435.1	2	RM_Type_II__Type_II_REases,RM_Type_II__Type_II_MTases
GCA_001486865.1_MazEF_1	MazEF	MazEF	CUU70591.1	CUU70615.1	CUU70591.1,CUU70615.1	2	MazEF__MazF,MazEF__MazE
GCA_001486865.1_MazEF_2	MazEF	MazEF	CUU91385.1	CUU91391.1	CUU91385.1,CUU91391.1	2	MazEF__MazE,MazEF__MazF
GCA_001486865.1_CAS_Class1-Subtype-I-B_6	CasFinder	CAS_Class1-Subtype-I-B	CUU67670.1	CUU67707.1	CUU67670.1,CUU67674.1,CUU67676.1,CUU67685.1,CUU67690.1,CUU67696.1,CUU67700.1,CUU67707.1	8	cas6_I_II_III_IV_V_VI_20,cas8b1_I-B_14,cas7_I-B_8,cas5_I-B_17,cas3_I_2,cas4_I_II_III_IV_V_VI_6,cas2_I_II_III_IV_V_VI_5,cas1_I_II_III_IV_V_VI_7
sys_id	type	subtype	sys_beg	sys_end	protein_in_syst	genes_count	name_of_profiles_in_sys
GCA_001487225.1_RM_Type_I_4	RM	RM_Type_I	FBHE01000015.1_108	FBHE01000015.1_113	FBHE01000015.1_108,FBHE01000015.1_111,FBHE01000015.1_113	3	RM__Type_I_REases,RM__Type_I_S,RM__Type_I_MTases
GCA_001487225.1_RM_Type_II_5	RM	RM_Type_II	FBHE01000017.1_3	FBHE01000017.1_5	FBHE01000017.1_3,FBHE01000017.1_5	2	RM_Type_II__Type_II_REases,RM_Type_II__Type_II_MTases
GCA_001487225.1_RM_Type_IIG_7	RM	RM_Type_IIG	FBHE01000017.1_4	FBHE01000017.1_4	FBHE01000017.1_4	1	RM_Type_IIG__Type_IIG
GCA_001487225.1_RM_Type_IIG_8	RM	RM_Type_IIG	FBHE01000020.1_144	FBHE01000020.1_148	FBHE01000020.1_144,FBHE01000020.1_148	2	RM_Type_IIG__Type_IIG,RM_Type_IIG__Type_IIG
GCA_001487225.1_RM_Type_II_6	RM	RM_Type_II	FBHE01000026.1_21	FBHE01000026.1_22	FBHE01000026.1_21,FBHE01000026.1_22	2	RM_Type_II__Type_II_MTases,RM_Type_II__Type_II_REases
GCA_001487225.1_SoFic_3	SoFIC	SoFic	FBHE01000015.1_112	FBHE01000015.1_112	FBHE01000015.1_112	1	SoFic__SoFic
GCA_001487225.1_Hachiman_1	Hachiman	Hachiman	FBHE01000015.1_109	FBHE01000015.1_110	FBHE01000015.1_109,FBHE01000015.1_110	2	Hachiman__HamA_1,Hachiman__HamB
GCA_001487225.1_Menshen_2	Menshen	Menshen	FBHE01000017.1_1	FBHE01000017.1_3	FBHE01000017.1_1,FBHE01000017.1_2,FBHE01000017.1_3	3	Menshen__NsnC_2512525018,Menshen__NsnB,Menshen__NsnA
sys_id	type	subtype	sys_beg	sys_end	protein_in_syst	genes_count	name_of_profiles_in_sys
GCA_001487265.1_RM_Type_I_4	RM	RM_Type_I	FBLL01000012.1_18	FBLL01000012.1_23	FBLL01000012.1_18,FBLL01000012.1_20,FBLL01000012.1_23	3	RM__Type_I_MTases,RM__Type_I_S,RM__Type_I_REases
GCA_001487265.1_RM_Type_II_5	RM	RM_Type_II	FBLL01000017.1_172	FBLL01000017.1_175	FBLL01000017.1_172,FBLL01000017.1_175	2	RM_Type_II__Type_II_MTases,RM_Type_II__Type_II_REases
GCA_001487265.1_RM_Type_IIG_6	RM	RM_Type_IIG	FBLL01000017.1_174	FBLL01000017.1_174	FBLL01000017.1_174	1	RM_Type_IIG__Type_IIG
GCA_001487265.1_RM_Type_IIG_7	RM	RM_Type_IIG	FBLL01000021.1_144	FBLL01000021.1_148	FBLL01000021.1_144,FBLL01000021.1_148	2	RM_Type_IIG__Type_IIG,RM_Type_IIG__Type_IIG
GCA_001487265.1_SoFic_3	SoFIC	SoFic	FBLL01000012.1_19	FBLL01000012.1_19	FBLL01000012.1_19	1	SoFic__SoFic
GCA_001487265.1_Hachiman_1	Hachiman	Hachiman	FBLL01000012.1_21	FBLL01000012.1_22	FBLL01000012.1_21,FBLL01000012.1_22	2	Hachiman__HamB,Hachiman__HamA_1
GCA_001487265.1_Menshen_2	Menshen	Menshen	FBLL01000017.1_175	FBLL01000017.1_177	FBLL01000017.1_175,FBLL01000017.1_176,FBLL01000017.1_177	3	Menshen__NsnA,Menshen__NsnB,Menshen__NsnC_2512525018
sys_id	type	subtype	sys_beg	sys_end	protein_in_syst	genes_count	name_of_profiles_in_sys
GCA_001487455.1_RM_Type_IIG_6	RM	RM_Type_IIG	FBMF01000005.1_195	FBMF01000005.1_199	FBMF01000005.1_195,FBMF01000005.1_199	2	RM_Type_IIG__Type_IIG,RM_Type_IIG__Type_IIG
GCA_001487455.1_RM_Type_I_4	RM	RM_Type_I	FBMF01000006.1_108	FBMF01000006.1_113	FBMF01000006.1_108,FBMF01000006.1_111,FBMF01000006.1_113	3	RM__Type_I_REases,RM__Type_I_S,RM__Type_I_MTases
GCA_001487455.1_RM_Type_II_5	RM	RM_Type_II	FBMF01000010.1_3	FBMF01000010.1_5	FBMF01000010.1_3,FBMF01000010.1_5	2	RM_Type_II__Type_II_REases,RM_Type_II__Type_II_MTases
GCA_001487455.1_RM_Type_IIG_7	RM	RM_Type_IIG	FBMF01000010.1_4	FBMF01000010.1_4	FBMF01000010.1_4	1	RM_Type_IIG__Type_IIG
GCA_001487455.1_SoFic_3	SoFIC	SoFic	FBMF01000006.1_112	FBMF01000006.1_112	FBMF01000006.1_112	1	SoFic__SoFic
GCA_001487455.1_Hachiman_1	Hachiman	Hachiman	FBMF01000006.1_109	FBMF01000006.1_110	FBMF01000006.1_109,FBMF01000006.1_110	2	Hachiman__HamA_1,Hachiman__HamB
GCA_001487455.1_Menshen_2	Menshen	Menshen	FBMF01000010.1_1	FBMF01000010.1_3	FBMF01000010.1_1,FBMF01000010.1_2,FBMF01000010.1_3	3	Menshen__NsnC_2512525018,Menshen__NsnB,Menshen__NsnA
sys_id	type	subtype	sys_beg	sys_end	protein_in_syst	genes_count	name_of_profiles_in_sys
GCA_001487615.1_RM_Type_I_4	RM	RM_Type_I	FBBL01000014.1_200	FBBL01000014.1_205	FBBL01000014.1_200,FBBL01000014.1_203,FBBL01000014.1_205	3	RM__Type_I_REases,RM__Type_I_S,RM__Type_I_MTases
GCA_001487615.1_RM_Type_II_5	RM	RM_Type_II	FBBL01000018.1_172	FBBL01000018.1_174	FBBL01000018.1_172,FBBL01000018.1_174	2	RM_Type_II__Type_II_MTases,RM_Type_II__Type_II_REases
GCA_001487615.1_RM_Type_IIG_6	RM	RM_Type_IIG	FBBL01000018.1_173	FBBL01000018.1_173	FBBL01000018.1_173	1	RM_Type_IIG__Type_IIG
GCA_001487615.1_RM_Type_IIG_7	RM	RM_Type_IIG	FBBL01000019.1_144	FBBL01000019.1_149	FBBL01000019.1_144,FBBL01000019.1_149	2	RM_Type_IIG__Type_IIG,RM_Type_IIG__Type_IIG
GCA_001487615.1_SoFic_3	SoFIC	SoFic	FBBL01000014.1_204	FBBL01000014.1_204	FBBL01000014.1_204	1	SoFic__SoFic
GCA_001487615.1_Hachiman_1	Hachiman	Hachiman	FBBL01000014.1_201	FBBL01000014.1_202	FBBL01000014.1_201,FBBL01000014.1_202	2	Hachiman__HamA_1,Hachiman__HamB
GCA_001487615.1_Menshen_2	Menshen	Menshen	FBBL01000018.1_174	FBBL01000018.1_176	FBBL01000018.1_174,FBBL01000018.1_175,FBBL01000018.1_176	3	Menshen__NsnA,Menshen__NsnB,Menshen__NsnC_2512525018
sys_id	type	subtype	sys_beg	sys_end	protein_in_syst	genes_count	name_of_profiles_in_sys
GCA_001487635.1_RM_Type_IV_6	RM	RM_Type_IV	FBIX01000011.1_136	FBIX01000011.1_137	FBIX01000011.1_136,FBIX01000011.1_137	2	RM_Type_IV__Type_IV_REases,RM_Type_IV__Type_IV_REases
GCA_001487635.1_RM_Type_IIG_4	RM	RM_Type_IIG	FBIX01000015.1_29	FBIX01000015.1_29	FBIX01000015.1_29	1	RM_Type_IIG__Type_IIG
GCA_001487635.1_RM_Type_I_3	RM	RM_Type_I	FBIX01000019.1_11	FBIX01000019.1_17	FBIX01000019.1_11,FBIX01000019.1_13,FBIX01000019.1_17	3	RM__Type_I_MTases,RM__Type_I_S,RM__Type_I_REases
GCA_001487635.1_RM_Type_IIG_5	RM	RM_Type_IIG	FBIX01000023.1_170	FBIX01000023.1_170	FBIX01000023.1_170	1	RM_Type_IIG__Type_IIG
GCA_001487635.1_SoFic_2	SoFIC	SoFic	FBIX01000019.1_12	FBIX01000019.1_12	FBIX01000019.1_12	1	SoFic__SoFic
GCA_001487635.1_DRT_4_1	DRT	DRT_4	FBIX01000019.1_16	FBIX01000019.1_16	FBIX01000019.1_16	1	DRT_4__drt4
sys_id	type	subtype	sys_beg	sys_end	protein_in_syst	genes_count	name_of_profiles_in_sys
GCA_001487975.1_RM_Type_I_4	RM	RM_Type_I	FAZJ01000015.1_107	FAZJ01000015.1_112	FAZJ01000015.1_107,FAZJ01000015.1_110,FAZJ01000015.1_112	3	RM__Type_I_REases,RM__Type_I_S,RM__Type_I_MTases
GCA_001487975.1_RM_Type_II_5	RM	RM_Type_II	FAZJ01000020.1_354	FAZJ01000020.1_356	FAZJ01000020.1_354,FAZJ01000020.1_356	2	RM_Type_II__Type_II_MTases,RM_Type_II__Type_II_REases
GCA_001487975.1_RM_Type_IIG_6	RM	RM_Type_IIG	FAZJ01000020.1_355	FAZJ01000020.1_355	FAZJ01000020.1_355	1	RM_Type_IIG__Type_IIG
GCA_001487975.1_RM_Type_IIG_7	RM	RM_Type_IIG	FAZJ01000021.1_144	FAZJ01000021.1_148	FAZJ01000021.1_144,FAZJ01000021.1_148	2	RM_Type_IIG__Type_IIG,RM_Type_IIG__Type_IIG
GCA_001487975.1_SoFic_3	SoFIC	SoFic	FAZJ01000015.1_111	FAZJ01000015.1_111	FAZJ01000015.1_111	1	SoFic__SoFic
GCA_001487975.1_Hachiman_1	Hachiman	Hachiman	FAZJ01000015.1_108	FAZJ01000015.1_109	FAZJ01000015.1_108,FAZJ01000015.1_109	2	Hachiman__HamA_1,Hachiman__HamB
GCA_001487975.1_Menshen_2	Menshen	Menshen	FAZJ01000020.1_356	FAZJ01000020.1_358	FAZJ01000020.1_356,FAZJ01000020.1_357,FAZJ01000020.1_358	3	Menshen__NsnA,Menshen__NsnB,Menshen__NsnC_2512525018
sys_id	type	subtype	sys_beg	sys_end	protein_in_syst	genes_count	name_of_profiles_in_sys
GCA_001488695.1_RM_Type_IIG_2	RM	RM_Type_IIG	FBOA01000010.1_48	FBOA01000010.1_48	FBOA01000010.1_48	1	RM_Type_IIG__Type_IIG
GCA_001488695.1_RM_Type_IV_4	RM	RM_Type_IV	FBOA01000011.1_129	FBOA01000011.1_130	FBOA01000011.1_129,FBOA01000011.1_130	2	RM_Type_IV__Type_IV_REases,RM_Type_IV__Type_IV_REases
GCA_001488695.1_RM_Type_I_1	RM	RM_Type_I	FBOA01000012.1_18	FBOA01000012.1_22	FBOA01000012.1_18,FBOA01000012.1_22	2	RM__Type_I_MTases,RM__Type_I_REases
GCA_001488695.1_RM_Type_IV_5	RM	RM_Type_IV	FBOA01000012.1_48	FBOA01000012.1_48	FBOA01000012.1_48	1	RM_Type_IV__Type_IV_REases
GCA_001488695.1_RM_Type_III_3	RM	RM_Type_III	FBOA01000014.1_32	FBOA01000014.1_33	FBOA01000014.1_32,FBOA01000014.1_33	2	RM_Type_III__Type_III_MTases,RM_Type_III__Type_III_REases
sys_id	type	subtype	sys_beg	sys_end	protein_in_syst	genes_count	name_of_profiles_in_sys
GCA_001488815.1_RM_Type_I_4	RM	RM_Type_I	FBDF01000015.1_106	FBDF01000015.1_111	FBDF01000015.1_106,FBDF01000015.1_109,FBDF01000015.1_111	3	RM__Type_I_REases,RM__Type_I_S,RM__Type_I_MTases
GCA_001488815.1_RM_Type_II_5	RM	RM_Type_II	FBDF01000018.1_172	FBDF01000018.1_175	FBDF01000018.1_172,FBDF01000018.1_175	2	RM_Type_II__Type_II_MTases,RM_Type_II__Type_II_REases
GCA_001488815.1_RM_Type_IIG_6	RM	RM_Type_IIG	FBDF01000018.1_174	FBDF01000018.1_174	FBDF01000018.1_174	1	RM_Type_IIG__Type_IIG
GCA_001488815.1_RM_Type_IIG_7	RM	RM_Type_IIG	FBDF01000023.1_199	FBDF01000023.1_204	FBDF01000023.1_199,FBDF01000023.1_204	2	RM_Type_IIG__Type_IIG,RM_Type_IIG__Type_IIG
GCA_001488815.1_SoFic_3	SoFIC	SoFic	FBDF01000015.1_110	FBDF01000015.1_110	FBDF01000015.1_110	1	SoFic__SoFic
GCA_001488815.1_Hachiman_1	Hachiman	Hachiman	FBDF01000015.1_107	FBDF01000015.1_108	FBDF01000015.1_107,FBDF01000015.1_108	2	Hachiman__HamA_1,Hachiman__HamB
GCA_001488815.1_Menshen_2	Menshen	Menshen	FBDF01000018.1_175	FBDF01000018.1_177	FBDF01000018.1_175,FBDF01000018.1_176,FBDF01000018.1_177	3	Menshen__NsnA,Menshen__NsnB,Menshen__NsnC_2512525018
sys_id	type	subtype	sys_beg	sys_end	protein_in_syst	genes_count	name_of_profiles_in_sys
GCA_001488835.1_RM_Type_II_5	RM	RM_Type_II	FBBX01000003.1_315	FBBX01000003.1_318	FBBX01000003.1_315,FBBX01000003.1_318	2	RM_Type_II__Type_II_MTases,RM_Type_II__Type_II_REases
GCA_001488835.1_RM_Type_IIG_6	RM	RM_Type_IIG	FBBX01000003.1_317	FBBX01000003.1_317	FBBX01000003.1_317	1	RM_Type_IIG__Type_IIG
GCA_001488835.1_RM_Type_IIG_7	RM	RM_Type_IIG	FBBX01000004.1_144	FBBX01000004.1_148	FBBX01000004.1_144,FBBX01000004.1_148	2	RM_Type_IIG__Type_IIG,RM_Type_IIG__Type_IIG
GCA_001488835.1_RM_Type_I_4	RM	RM_Type_I	FBBX01000022.1_106	FBBX01000022.1_111	FBBX01000022.1_106,FBBX01000022.1_109,FBBX01000022.1_111	3	RM__Type_I_REases,RM__Type_I_S,RM__Type_I_MTases
GCA_001488835.1_SoFic_3	SoFIC	SoFic	FBBX01000022.1_110	FBBX01000022.1_110	FBBX01000022.1_110	1	SoFic__SoFic
GCA_001488835.1_Menshen_2	Menshen	Menshen	FBBX01000003.1_318	FBBX01000003.1_320	FBBX01000003.1_318,FBBX01000003.1_319,FBBX01000003.1_320	3	Menshen__NsnA,Menshen__NsnB,Menshen__NsnC_2512525018
GCA_001488835.1_Hachiman_1	Hachiman	Hachiman	FBBX01000022.1_107	FBBX01000022.1_108	FBBX01000022.1_107,FBBX01000022.1_108	2	Hachiman__HamA_1,Hachiman__HamB
sys_id	type	subtype	sys_beg	sys_end	protein_in_syst	genes_count	name_of_profiles_in_sys
GCA_001489095.1_RM_Type_I_2	RM	RM_Type_I	FBJN01000014.1_8	FBJN01000014.1_12	FBJN01000014.1_8,FBJN01000014.1_10,FBJN01000014.1_12	3	RM__Type_I_MTases,RM__Type_I_S,RM__Type_I_REases
GCA_001489095.1_RM_Type_IV_6	RM	RM_Type_IV	FBJN01000015.1_5	FBJN01000015.1_6	FBJN01000015.1_5,FBJN01000015.1_6	2	RM_Type_IV__Type_IV_REases,RM_Type_IV__Type_IV_REases
GCA_001489095.1_RM_Type_IIG_3	RM	RM_Type_IIG	FBJN01000015.1_111	FBJN01000015.1_111	FBJN01000015.1_111	1	RM_Type_IIG__Type_IIG
GCA_001489095.1_RM_Type_IIG_4	RM	RM_Type_IIG	FBJN01000018.1_254	FBJN01000018.1_254	FBJN01000018.1_254	1	RM_Type_IIG__Type_IIG
GCA_001489095.1_RM_Type_IIG_5	RM	RM_Type_IIG	FBJN01000028.1_2	FBJN01000028.1_2	FBJN01000028.1_2	1	RM_Type_IIG__Type_IIG
GCA_001489095.1_Bunzi_1	Bunzi	Bunzi	FBJN01000018.1_133	FBJN01000018.1_136	FBJN01000018.1_133,FBJN01000018.1_136	2	Bunzi__BnzA,Bunzi__BnzB
GCA_001489095.1_CAS_Class2-Subtype-II-C_7	CasFinder	CAS_Class2-Subtype-II-C	FBJN01000014.1_36	FBJN01000014.1_39	FBJN01000014.1_36,FBJN01000014.1_38,FBJN01000014.1_39	3	cas9_II-A_II-B_II-C_3,cas1_I_II_III_IV_V_VI_5,cas2_I_II_III_IV_V_VI_6
sys_id	type	subtype	sys_beg	sys_end	protein_in_syst	genes_count	name_of_profiles_in_sys
GCA_001489335.1_RM_Type_IIG_5	RM	RM_Type_IIG	FBMD01000020.1_4	FBMD01000020.1_4	FBMD01000020.1_4	1	RM_Type_IIG__Type_IIG
GCA_001489335.1_RM_Type_I_4	RM	RM_Type_I	FBMD01000023.1_171	FBMD01000023.1_176	FBMD01000023.1_171,FBMD01000023.1_173,FBMD01000023.1_176	3	RM__Type_I_MTases,RM__Type_I_S,RM__Type_I_REases
GCA_001489335.1_RM_Type_IV_7	RM	RM_Type_IV	FBMD01000028.1_137	FBMD01000028.1_137	FBMD01000028.1_137	1	RM_Type_IV__Type_IV_REases
GCA_001489335.1_RM_Type_IIG_6	RM	RM_Type_IIG	FBMD01000049.1_143	FBMD01000049.1_147	FBMD01000049.1_143,FBMD01000049.1_147	2	RM_Type_IIG__Type_IIG,RM_Type_IIG__Type_IIG
GCA_001489335.1_SoFic_3	SoFIC	SoFic	FBMD01000023.1_172	FBMD01000023.1_172	FBMD01000023.1_172	1	SoFic__SoFic
GCA_001489335.1_Menshen_2	Menshen	Menshen	FBMD01000020.1_1	FBMD01000020.1_3	FBMD01000020.1_1,FBMD01000020.1_2,FBMD01000020.1_3	3	Menshen__NsnC_2512525018,Menshen__NsnB,Menshen__NsnA
GCA_001489335.1_Hachiman_1	Hachiman	Hachiman	FBMD01000023.1_174	FBMD01000023.1_175	FBMD01000023.1_174,FBMD01000023.1_175	2	Hachiman__HamB,Hachiman__HamA_1
sys_id	type	subtype	sys_beg	sys_end	protein_in_syst	genes_count	name_of_profiles_in_sys
GCA_001489735.1_RM_Type_I_3	RM	RM_Type_I	FBKM01000015.1_68	FBKM01000015.1_73	FBKM01000015.1_68,FBKM01000015.1_71,FBKM01000015.1_73	3	RM__Type_I_REases,RM__Type_I_S,RM__Type_I_MTases
GCA_001489735.1_RM_Type_IIG_4	RM	RM_Type_IIG	FBKM01000026.1_241	FBKM01000026.1_245	FBKM01000026.1_241,FBKM01000026.1_245	2	RM_Type_IIG__Type_IIG,RM_Type_IIG__Type_IIG
GCA_001489735.1_RM_Type_IIG_5	RM	RM_Type_IIG	FBKM01000029.1_2	FBKM01000029.1_2	FBKM01000029.1_2	1	RM_Type_IIG__Type_IIG
GCA_001489735.1_SoFic_2	SoFIC	SoFic	FBKM01000015.1_72	FBKM01000015.1_72	FBKM01000015.1_72	1	SoFic__SoFic
GCA_001489735.1_Hachiman_1	Hachiman	Hachiman	FBKM01000015.1_69	FBKM01000015.1_70	FBKM01000015.1_69,FBKM01000015.1_70	2	Hachiman__HamA_1,Hachiman__HamB
sys_id	type	subtype	sys_beg	sys_end	protein_in_syst	genes_count	name_of_profiles_in_sys
GCA_001490655.1_RM_Type_IIG_4	RM	RM_Type_IIG	FBLX01000014.1_2	FBLX01000014.1_2	FBLX01000014.1_2	1	RM_Type_IIG__Type_IIG
GCA_001490655.1_RM_Type_IV_5	RM	RM_Type_IV	FBLX01000024.1_19	FBLX01000024.1_20	FBLX01000024.1_19,FBLX01000024.1_20	2	RM_Type_IV__Type_IV_REases,RM_Type_IV__Type_IV_REases
GCA_001490655.1_RM_Type_I_2	RM	RM_Type_I	FBLX01000043.1_21	FBLX01000043.1_24	FBLX01000043.1_21,FBLX01000043.1_22,FBLX01000043.1_24	3	RM__Type_I_MTases,RM__Type_I_S,RM__Type_I_REases
GCA_001490655.1_RM_Type_II_3	RM	RM_Type_II	FBLX01000045.1_56	FBLX01000045.1_58	FBLX01000045.1_56,FBLX01000045.1_57,FBLX01000045.1_58	3	RM_Type_II__Type_II_REases,RM_Type_II__Type_II_MTases,RM_Type_II__Type_II_MTases
GCA_001490655.1_Gabija_1	Gabija	Gabija	FBLX01000045.1_54	FBLX01000045.1_55	FBLX01000045.1_54,FBLX01000045.1_55	2	Gabija__GajB_1,Gabija__GajA
sys_id	type	subtype	sys_beg	sys_end	protein_in_syst	genes_count	name_of_profiles_in_sys
GCA_001490795.1_RM_Type_IIG_5	RM	RM_Type_IIG	FBEC01000013.1_195	FBEC01000013.1_199	FBEC01000013.1_195,FBEC01000013.1_199	2	RM_Type_IIG__Type_IIG,RM_Type_IIG__Type_IIG
GCA_001490795.1_RM_Type_IIG_6	RM	RM_Type_IIG	FBEC01000017.1_2	FBEC01000017.1_2	FBEC01000017.1_2	1	RM_Type_IIG__Type_IIG
GCA_001490795.1_RM_Type_I_4	RM	RM_Type_I	FBEC01000018.1_11	FBEC01000018.1_16	FBEC01000018.1_11,FBEC01000018.1_13,FBEC01000018.1_16	3	RM__Type_I_MTases,RM__Type_I_S,RM__Type_I_REases
GCA_001490795.1_SoFic_3	SoFIC	SoFic	FBEC01000018.1_12	FBEC01000018.1_12	FBEC01000018.1_12	1	SoFic__SoFic
GCA_001490795.1_ShosTA_1	ShosTA	ShosTA	FBEC01000013.1_304	FBEC01000013.1_305	FBEC01000013.1_304,FBEC01000013.1_305	2	ShosTA__ShosA,ShosTA__ShosT
GCA_001490795.1_Hachiman_2	Hachiman	Hachiman	FBEC01000018.1_14	FBEC01000018.1_15	FBEC01000018.1_14,FBEC01000018.1_15	2	Hachiman__HamB,Hachiman__HamA_1
sys_id	type	subtype	sys_beg	sys_end	protein_in_syst	genes_count	name_of_profiles_in_sys
GCA_001490915.1_RM_Type_II_6	RM	RM_Type_II	FBQF01000013.1_25	FBQF01000013.1_26	FBQF01000013.1_25,FBQF01000013.1_26	2	RM_Type_II__Type_II_REases,RM_Type_II__Type_II_MTases
GCA_001490915.1_RM_Type_IIG_7	RM	RM_Type_IIG	FBQF01000019.1_143	FBQF01000019.1_147	FBQF01000019.1_143,FBQF01000019.1_147	2	RM_Type_IIG__Type_IIG,RM_Type_IIG__Type_IIG
GCA_001490915.1_RM_Type_IIG_8	RM	RM_Type_IIG	FBQF01000027.1_4	FBQF01000027.1_4	FBQF01000027.1_4	1	RM_Type_IIG__Type_IIG
GCA_001490915.1_RM_Type_I_5	RM	RM_Type_I	FBQF01000032.1_117	FBQF01000032.1_123	FBQF01000032.1_117,FBQF01000032.1_121,FBQF01000032.1_123	3	RM__Type_I_REases,RM__Type_I_S,RM__Type_I_MTases
GCA_001490915.1_RM_Type_IV_9	RM	RM_Type_IV	FBQF01000034.1_137	FBQF01000034.1_138	FBQF01000034.1_137,FBQF01000034.1_138	2	RM_Type_IV__Type_IV_REases,RM_Type_IV__Type_IV_REases
GCA_001490915.1_SoFic_4	SoFIC	SoFic	FBQF01000032.1_122	FBQF01000032.1_122	FBQF01000032.1_122	1	SoFic__SoFic
GCA_001490915.1_DRT_4_1	DRT	DRT_4	FBQF01000032.1_118	FBQF01000032.1_118	FBQF01000032.1_118	1	DRT_4__drt4
GCA_001490915.1_Menshen_2	Menshen	Menshen	FBQF01000027.1_1	FBQF01000027.1_3	FBQF01000027.1_1,FBQF01000027.1_2,FBQF01000027.1_3	3	Menshen__NsnC_2512525018,Menshen__NsnB,Menshen__NsnA
GCA_001490915.1_Zorya_TypeII_3	Zorya	Zorya_TypeII	FBQF01000032.1_128	FBQF01000032.1_130	FBQF01000032.1_128,FBQF01000032.1_129,FBQF01000032.1_130	3	Zorya__ZorA2,Zorya__ZorB,Zorya_TypeII__ZorE
sys_id	type	subtype	sys_beg	sys_end	protein_in_syst	genes_count	name_of_profiles_in_sys
GCA_001490975.1_RM_Type_II_5	RM	RM_Type_II	FBBH01000009.1_172	FBBH01000009.1_174	FBBH01000009.1_172,FBBH01000009.1_174	2	RM_Type_II__Type_II_MTases,RM_Type_II__Type_II_REases
GCA_001490975.1_RM_Type_IIG_6	RM	RM_Type_IIG	FBBH01000009.1_173	FBBH01000009.1_173	FBBH01000009.1_173	1	RM_Type_IIG__Type_IIG
GCA_001490975.1_RM_Type_IIG_7	RM	RM_Type_IIG	FBBH01000018.1_144	FBBH01000018.1_148	FBBH01000018.1_144,FBBH01000018.1_148	2	RM_Type_IIG__Type_IIG,RM_Type_IIG__Type_IIG
GCA_001490975.1_RM_Type_I_4	RM	RM_Type_I	FBBH01000026.1_106	FBBH01000026.1_111	FBBH01000026.1_106,FBBH01000026.1_109,FBBH01000026.1_111	3	RM__Type_I_REases,RM__Type_I_S,RM__Type_I_MTases
GCA_001490975.1_SoFic_3	SoFIC	SoFic	FBBH01000026.1_110	FBBH01000026.1_110	FBBH01000026.1_110	1	SoFic__SoFic
GCA_001490975.1_Menshen_2	Menshen	Menshen	FBBH01000009.1_174	FBBH01000009.1_176	FBBH01000009.1_174,FBBH01000009.1_175,FBBH01000009.1_176	3	Menshen__NsnA,Menshen__NsnB,Menshen__NsnC_2512525018
GCA_001490975.1_Hachiman_1	Hachiman	Hachiman	FBBH01000026.1_107	FBBH01000026.1_108	FBBH01000026.1_107,FBBH01000026.1_108	2	Hachiman__HamA_1,Hachiman__HamB
sys_id	type	subtype	sys_beg	sys_end	protein_in_syst	genes_count	name_of_profiles_in_sys
GCA_001491595.1_RM_Type_IIG_6	RM	RM_Type_IIG	FBDA01000003.1_144	FBDA01000003.1_148	FBDA01000003.1_144,FBDA01000003.1_148	2	RM_Type_IIG__Type_IIG,RM_Type_IIG__Type_IIG
GCA_001491595.1_RM_Type_II_5	RM	RM_Type_II	FBDA01000007.1_172	FBDA01000007.1_174	FBDA01000007.1_172,FBDA01000007.1_174	2	RM_Type_II__Type_II_MTases,RM_Type_II__Type_II_REases
GCA_001491595.1_RM_Type_IIG_7	RM	RM_Type_IIG	FBDA01000007.1_173	FBDA01000007.1_173	FBDA01000007.1_173	1	RM_Type_IIG__Type_IIG
GCA_001491595.1_RM_Type_I_4	RM	RM_Type_I	FBDA01000010.1_18	FBDA01000010.1_23	FBDA01000010.1_18,FBDA01000010.1_20,FBDA01000010.1_23	3	RM__Type_I_MTases,RM__Type_I_S,RM__Type_I_REases
GCA_001491595.1_SoFic_3	SoFIC	SoFic	FBDA01000010.1_19	FBDA01000010.1_19	FBDA01000010.1_19	1	SoFic__SoFic
GCA_001491595.1_Menshen_2	Menshen	Menshen	FBDA01000007.1_174	FBDA01000007.1_176	FBDA01000007.1_174,FBDA01000007.1_175,FBDA01000007.1_176	3	Menshen__NsnA,Menshen__NsnB,Menshen__NsnC_2512525018
GCA_001491595.1_Hachiman_1	Hachiman	Hachiman	FBDA01000010.1_21	FBDA01000010.1_22	FBDA01000010.1_21,FBDA01000010.1_22	2	Hachiman__HamB,Hachiman__HamA_1
sys_id	type	subtype	sys_beg	sys_end	protein_in_syst	genes_count	name_of_profiles_in_sys
GCA_001491655.1_RM_Type_I_4	RM	RM_Type_I	FBHB01000018.1_13	FBHB01000018.1_19	FBHB01000018.1_13,FBHB01000018.1_15,FBHB01000018.1_19	3	RM__Type_I_MTases,RM__Type_I_S,RM__Type_I_REases
GCA_001491655.1_RM_Type_IIG_5	RM	RM_Type_IIG	FBHB01000026.1_201	FBHB01000026.1_206	FBHB01000026.1_201,FBHB01000026.1_206	2	RM_Type_IIG__Type_IIG,RM_Type_IIG__Type_IIG
GCA_001491655.1_RM_Type_IIG_6	RM	RM_Type_IIG	FBHB01000032.1_20	FBHB01000032.1_20	FBHB01000032.1_20	1	RM_Type_IIG__Type_IIG
GCA_001491655.1_SoFic_3	SoFIC	SoFic	FBHB01000018.1_14	FBHB01000018.1_14	FBHB01000018.1_14	1	SoFic__SoFic
GCA_001491655.1_DRT_4_1	DRT	DRT_4	FBHB01000018.1_18	FBHB01000018.1_18	FBHB01000018.1_18	1	DRT_4__drt4
GCA_001491655.1_Menshen_2	Menshen	Menshen	FBHB01000032.1_21	FBHB01000032.1_23	FBHB01000032.1_21,FBHB01000032.1_22,FBHB01000032.1_23	3	Menshen__NsnA,Menshen__NsnB,Menshen__NsnC_2512525018
sys_id	type	subtype	sys_beg	sys_end	protein_in_syst	genes_count	name_of_profiles_in_sys
GCA_001491855.1_RM_Type_II_5	RM	RM_Type_II	FBKW01000013.1_172	FBKW01000013.1_174	FBKW01000013.1_172,FBKW01000013.1_174	2	RM_Type_II__Type_II_MTases,RM_Type_II__Type_II_REases
GCA_001491855.1_RM_Type_IIG_6	RM	RM_Type_IIG	FBKW01000013.1_173	FBKW01000013.1_173	FBKW01000013.1_173	1	RM_Type_IIG__Type_IIG
GCA_001491855.1_RM_Type_I_4	RM	RM_Type_I	FBKW01000017.1_199	FBKW01000017.1_204	FBKW01000017.1_199,FBKW01000017.1_202,FBKW01000017.1_204	3	RM__Type_I_REases,RM__Type_I_S,RM__Type_I_MTases
GCA_001491855.1_RM_Type_IIG_7	RM	RM_Type_IIG	FBKW01000023.1_144	FBKW01000023.1_148	FBKW01000023.1_144,FBKW01000023.1_148	2	RM_Type_IIG__Type_IIG,RM_Type_IIG__Type_IIG
GCA_001491855.1_SoFic_3	SoFIC	SoFic	FBKW01000017.1_203	FBKW01000017.1_203	FBKW01000017.1_203	1	SoFic__SoFic
GCA_001491855.1_Menshen_2	Menshen	Menshen	FBKW01000013.1_174	FBKW01000013.1_176	FBKW01000013.1_174,FBKW01000013.1_175,FBKW01000013.1_176	3	Menshen__NsnA,Menshen__NsnB,Menshen__NsnC_2512525018
GCA_001491855.1_Hachiman_1	Hachiman	Hachiman	FBKW01000017.1_200	FBKW01000017.1_201	FBKW01000017.1_200,FBKW01000017.1_201	2	Hachiman__HamA_1,Hachiman__HamB
sys_id	type	subtype	sys_beg	sys_end	protein_in_syst	genes_count	name_of_profiles_in_sys
GCA_001492035.1_RM_Type_I_4	RM	RM_Type_I	FAZK01000010.1_107	FAZK01000010.1_112	FAZK01000010.1_107,FAZK01000010.1_110,FAZK01000010.1_112	3	RM__Type_I_REases,RM__Type_I_S,RM__Type_I_MTases
GCA_001492035.1_RM_Type_II_5	RM	RM_Type_II	FAZK01000014.1_172	FAZK01000014.1_174	FAZK01000014.1_172,FAZK01000014.1_174	2	RM_Type_II__Type_II_MTases,RM_Type_II__Type_II_REases
GCA_001492035.1_RM_Type_IIG_6	RM	RM_Type_IIG	FAZK01000014.1_173	FAZK01000014.1_173	FAZK01000014.1_173	1	RM_Type_IIG__Type_IIG
GCA_001492035.1_RM_Type_IIG_7	RM	RM_Type_IIG	FAZK01000018.1_198	FAZK01000018.1_202	FAZK01000018.1_198,FAZK01000018.1_202	2	RM_Type_IIG__Type_IIG,RM_Type_IIG__Type_IIG
GCA_001492035.1_SoFic_3	SoFIC	SoFic	FAZK01000010.1_111	FAZK01000010.1_111	FAZK01000010.1_111	1	SoFic__SoFic
GCA_001492035.1_Hachiman_1	Hachiman	Hachiman	FAZK01000010.1_108	FAZK01000010.1_109	FAZK01000010.1_108,FAZK01000010.1_109	2	Hachiman__HamA_1,Hachiman__HamB
GCA_001492035.1_Menshen_2	Menshen	Menshen	FAZK01000014.1_174	FAZK01000014.1_176	FAZK01000014.1_174,FAZK01000014.1_175,FAZK01000014.1_176	3	Menshen__NsnA,Menshen__NsnB,Menshen__NsnC_2512525018
sys_id	type	subtype	sys_beg	sys_end	protein_in_syst	genes_count	name_of_profiles_in_sys
GCA_001492135.1_RM_Type_IIG_4	RM	RM_Type_IIG	FBNT01000002.1_47	FBNT01000002.1_47	FBNT01000002.1_47	1	RM_Type_IIG__Type_IIG
GCA_001492135.1_RM_Type_IV_5	RM	RM_Type_IV	FBNT01000006.1_53	FBNT01000006.1_54	FBNT01000006.1_53,FBNT01000006.1_54	2	RM_Type_IV__Type_IV_REases,RM_Type_IV__Type_IV_REases
GCA_001492135.1_RM_Type_I_1	RM	RM_Type_I	FBNT01000008.1_9	FBNT01000008.1_13	FBNT01000008.1_9,FBNT01000008.1_10,FBNT01000008.1_13	3	RM__Type_I_MTases,RM__Type_I_S,RM__Type_I_REases
GCA_001492135.1_RM_Type_IV_6	RM	RM_Type_IV	FBNT01000008.1_41	FBNT01000008.1_41	FBNT01000008.1_41	1	RM_Type_IV__Type_IV_REases
GCA_001492135.1_RM_Type_II_2	RM	RM_Type_II	FBNT01000021.1_143	FBNT01000021.1_144	FBNT01000021.1_143,FBNT01000021.1_144	2	RM_Type_II__Type_II_REases,RM_Type_II__Type_II_MTases
GCA_001492135.1_RM_Type_II_3	RM	RM_Type_II	FBNT01000025.1_116	FBNT01000025.1_117	FBNT01000025.1_116,FBNT01000025.1_117	2	RM_Type_II__Type_II_MTases,RM_Type_II__Type_II_REases
sys_id	type	subtype	sys_beg	sys_end	protein_in_syst	genes_count	name_of_profiles_in_sys
GCA_001492195.1_RM_Type_IV_8	RM	RM_Type_IV	FAYK01000011.1_5	FAYK01000011.1_6	FAYK01000011.1_5,FAYK01000011.1_6	2	RM_Type_IV__Type_IV_REases,RM_Type_IV__Type_IV_REases
GCA_001492195.1_RM_Type_IIG_6	RM	RM_Type_IIG	FAYK01000015.1_42	FAYK01000015.1_46	FAYK01000015.1_42,FAYK01000015.1_46	2	RM_Type_IIG__Type_IIG,RM_Type_IIG__Type_IIG
GCA_001492195.1_RM_Type_II_5	RM	RM_Type_II	FAYK01000017.1_3	FAYK01000017.1_5	FAYK01000017.1_3,FAYK01000017.1_5	2	RM_Type_II__Type_II_REases,RM_Type_II__Type_II_MTases
GCA_001492195.1_RM_Type_IIG_7	RM	RM_Type_IIG	FAYK01000017.1_4	FAYK01000017.1_4	FAYK01000017.1_4	1	RM_Type_IIG__Type_IIG
GCA_001492195.1_RM_Type_I_4	RM	RM_Type_I	FAYK01000017.1_189	FAYK01000017.1_195	FAYK01000017.1_189,FAYK01000017.1_195	2	RM__Type_I_MTases,RM__Type_I_REases
GCA_001492195.1_SoFic_3	SoFIC	SoFic	FAYK01000017.1_190	FAYK01000017.1_190	FAYK01000017.1_190	1	SoFic__SoFic
GCA_001492195.1_Menshen_2	Menshen	Menshen	FAYK01000017.1_1	FAYK01000017.1_3	FAYK01000017.1_1,FAYK01000017.1_2,FAYK01000017.1_3	3	Menshen__NsnC_2512525018,Menshen__NsnB,Menshen__NsnA
GCA_001492195.1_Hachiman_1	Hachiman	Hachiman	FAYK01000017.1_193	FAYK01000017.1_194	FAYK01000017.1_193,FAYK01000017.1_194	2	Hachiman__HamB,Hachiman__HamA_1
sys_id	type	subtype	sys_beg	sys_end	protein_in_syst	genes_count	name_of_profiles_in_sys
GCA_001492315.1_RM_Type_I_4	RM	RM_Type_I	FBDI01000013.1_107	FBDI01000013.1_112	FBDI01000013.1_107,FBDI01000013.1_110,FBDI01000013.1_112	3	RM__Type_I_REases,RM__Type_I_S,RM__Type_I_MTases
GCA_001492315.1_RM_Type_II_5	RM	RM_Type_II	FBDI01000018.1_172	FBDI01000018.1_175	FBDI01000018.1_172,FBDI01000018.1_175	2	RM_Type_II__Type_II_MTases,RM_Type_II__Type_II_REases
GCA_001492315.1_RM_Type_IIG_6	RM	RM_Type_IIG	FBDI01000018.1_174	FBDI01000018.1_174	FBDI01000018.1_174	1	RM_Type_IIG__Type_IIG
GCA_001492315.1_RM_Type_IIG_7	RM	RM_Type_IIG	FBDI01000021.1_144	FBDI01000021.1_148	FBDI01000021.1_144,FBDI01000021.1_148	2	RM_Type_IIG__Type_IIG,RM_Type_IIG__Type_IIG
GCA_001492315.1_SoFic_3	SoFIC	SoFic	FBDI01000013.1_111	FBDI01000013.1_111	FBDI01000013.1_111	1	SoFic__SoFic
GCA_001492315.1_Hachiman_1	Hachiman	Hachiman	FBDI01000013.1_108	FBDI01000013.1_109	FBDI01000013.1_108,FBDI01000013.1_109	2	Hachiman__HamA_1,Hachiman__HamB
GCA_001492315.1_Menshen_2	Menshen	Menshen	FBDI01000018.1_175	FBDI01000018.1_177	FBDI01000018.1_175,FBDI01000018.1_176,FBDI01000018.1_177	3	Menshen__NsnA,Menshen__NsnB,Menshen__NsnC_2512525018
sys_id	type	subtype	sys_beg	sys_end	protein_in_syst	genes_count	name_of_profiles_in_sys
GCA_001492335.1_RM_Type_IIG_3	RM	RM_Type_IIG	FBPT01000012.1_174	FBPT01000012.1_174	FBPT01000012.1_174	1	RM_Type_IIG__Type_IIG
GCA_001492335.1_RM_Type_IIG_4	RM	RM_Type_IIG	FBPT01000018.1_272	FBPT01000018.1_272	FBPT01000018.1_272	1	RM_Type_IIG__Type_IIG
GCA_001492335.1_RM_Type_I_2	RM	RM_Type_I	FBPT01000021.1_194	FBPT01000021.1_200	FBPT01000021.1_194,FBPT01000021.1_200	2	RM__Type_I_REases,RM__Type_I_MTases
GCA_001492335.1_RM_Type_IV_5	RM	RM_Type_IV	FBPT01000021.1_272	FBPT01000021.1_273	FBPT01000021.1_272,FBPT01000021.1_273	2	RM_Type_IV__Type_IV_REases,RM_Type_IV__Type_IV_REases
GCA_001492335.1_SoFic_1	SoFIC	SoFic	FBPT01000021.1_199	FBPT01000021.1_199	FBPT01000021.1_199	1	SoFic__SoFic
GCA_001492335.1_CAS_Class2-Subtype-II-C_6	CasFinder	CAS_Class2-Subtype-II-C	FBPT01000021.1_166	FBPT01000021.1_169	FBPT01000021.1_166,FBPT01000021.1_168,FBPT01000021.1_169	3	cas2_I_II_III_IV_V_VI_6,cas1_I_II_III_IV_V_VI_5,cas9_II-A_II-B_II-C_3
sys_id	type	subtype	sys_beg	sys_end	protein_in_syst	genes_count	name_of_profiles_in_sys
GCA_001492355.1_RM_Type_IV_4	RM	RM_Type_IV	FBMW01000004.1_27	FBMW01000004.1_27	FBMW01000004.1_27	1	RM_Type_IV__Type_IV_REases
GCA_001492355.1_RM_Type_I_2	RM	RM_Type_I	FBMW01000006.1_6	FBMW01000006.1_9	FBMW01000006.1_6,FBMW01000006.1_7,FBMW01000006.1_9	3	RM__Type_I_MTases,RM__Type_I_S,RM__Type_I_REases
GCA_001492355.1_RM_Type_IV_5	RM	RM_Type_IV	FBMW01000007.1_5	FBMW01000007.1_6	FBMW01000007.1_5,FBMW01000007.1_6	2	RM_Type_IV__Type_IV_REases,RM_Type_IV__Type_IV_REases
GCA_001492355.1_RM_Type_IIG_3	RM	RM_Type_IIG	FBMW01000013.1_253	FBMW01000013.1_253	FBMW01000013.1_253	1	RM_Type_IIG__Type_IIG
GCA_001492355.1_Eleos_1	Eleos	Eleos	FBMW01000013.1_394	FBMW01000013.1_397	FBMW01000013.1_394,FBMW01000013.1_397	2	Eleos__LeoBC,Eleos__LeoA
sys_id	type	subtype	sys_beg	sys_end	protein_in_syst	genes_count	name_of_profiles_in_sys
GCA_001492455.1_RM_Type_IIG_6	RM	RM_Type_IIG	FBMS01000008.1_143	FBMS01000008.1_147	FBMS01000008.1_143,FBMS01000008.1_147	2	RM_Type_IIG__Type_IIG,RM_Type_IIG__Type_IIG
GCA_001492455.1_RM_Type_II_5	RM	RM_Type_II	FBMS01000012.1_3	FBMS01000012.1_5	FBMS01000012.1_3,FBMS01000012.1_5	2	RM_Type_II__Type_II_REases,RM_Type_II__Type_II_MTases
GCA_001492455.1_RM_Type_IIG_7	RM	RM_Type_IIG	FBMS01000012.1_4	FBMS01000012.1_4	FBMS01000012.1_4	1	RM_Type_IIG__Type_IIG
GCA_001492455.1_RM_Type_IV_8	RM	RM_Type_IV	FBMS01000013.1_5	FBMS01000013.1_6	FBMS01000013.1_5,FBMS01000013.1_6	2	RM_Type_IV__Type_IV_REases,RM_Type_IV__Type_IV_REases
GCA_001492455.1_RM_Type_I_4	RM	RM_Type_I	FBMS01000018.1_12	FBMS01000018.1_18	FBMS01000018.1_12,FBMS01000018.1_18	2	RM__Type_I_MTases,RM__Type_I_REases
GCA_001492455.1_SoFic_3	SoFIC	SoFic	FBMS01000018.1_13	FBMS01000018.1_13	FBMS01000018.1_13	1	SoFic__SoFic
GCA_001492455.1_Menshen_2	Menshen	Menshen	FBMS01000012.1_1	FBMS01000012.1_3	FBMS01000012.1_1,FBMS01000012.1_2,FBMS01000012.1_3	3	Menshen__NsnC_2512525018,Menshen__NsnB,Menshen__NsnA
GCA_001492455.1_Hachiman_1	Hachiman	Hachiman	FBMS01000018.1_16	FBMS01000018.1_17	FBMS01000018.1_16,FBMS01000018.1_17	2	Hachiman__HamB,Hachiman__HamA_1
sys_id	type	subtype	sys_beg	sys_end	protein_in_syst	genes_count	name_of_profiles_in_sys
GCA_001492515.1_RM_Type_II_5	RM	RM_Type_II	FBCD01000013.1_172	FBCD01000013.1_175	FBCD01000013.1_172,FBCD01000013.1_175	2	RM_Type_II__Type_II_MTases,RM_Type_II__Type_II_REases
GCA_001492515.1_RM_Type_IIG_6	RM	RM_Type_IIG	FBCD01000013.1_174	FBCD01000013.1_174	FBCD01000013.1_174	1	RM_Type_IIG__Type_IIG
GCA_001492515.1_RM_Type_I_4	RM	RM_Type_I	FBCD01000016.1_18	FBCD01000016.1_23	FBCD01000016.1_18,FBCD01000016.1_20,FBCD01000016.1_23	3	RM__Type_I_MTases,RM__Type_I_S,RM__Type_I_REases
GCA_001492515.1_RM_Type_IIG_7	RM	RM_Type_IIG	FBCD01000020.1_198	FBCD01000020.1_202	FBCD01000020.1_198,FBCD01000020.1_202	2	RM_Type_IIG__Type_IIG,RM_Type_IIG__Type_IIG
GCA_001492515.1_SoFic_3	SoFIC	SoFic	FBCD01000016.1_19	FBCD01000016.1_19	FBCD01000016.1_19	1	SoFic__SoFic
GCA_001492515.1_Menshen_2	Menshen	Menshen	FBCD01000013.1_175	FBCD01000013.1_177	FBCD01000013.1_175,FBCD01000013.1_176,FBCD01000013.1_177	3	Menshen__NsnA,Menshen__NsnB,Menshen__NsnC_2512525018
GCA_001492515.1_Hachiman_1	Hachiman	Hachiman	FBCD01000016.1_21	FBCD01000016.1_22	FBCD01000016.1_21,FBCD01000016.1_22	2	Hachiman__HamB,Hachiman__HamA_1
sys_id	type	subtype	sys_beg	sys_end	protein_in_syst	genes_count	name_of_profiles_in_sys
GCA_001492535.1_RM_Type_I_4	RM	RM_Type_I	FBLY01000009.1_11	FBLY01000009.1_16	FBLY01000009.1_11,FBLY01000009.1_13,FBLY01000009.1_16	3	RM__Type_I_MTases,RM__Type_I_S,RM__Type_I_REases
GCA_001492535.1_RM_Type_IIG_5	RM	RM_Type_IIG	FBLY01000015.1_142	FBLY01000015.1_146	FBLY01000015.1_142,FBLY01000015.1_146	2	RM_Type_IIG__Type_IIG,RM_Type_IIG__Type_IIG
GCA_001492535.1_RM_Type_IV_7	RM	RM_Type_IV	FBLY01000016.1_135	FBLY01000016.1_136	FBLY01000016.1_135,FBLY01000016.1_136	2	RM_Type_IV__Type_IV_REases,RM_Type_IV__Type_IV_REases
GCA_001492535.1_RM_Type_IIG_6	RM	RM_Type_IIG	FBLY01000017.1_19	FBLY01000017.1_19	FBLY01000017.1_19	1	RM_Type_IIG__Type_IIG
GCA_001492535.1_SoFic_3	SoFIC	SoFic	FBLY01000009.1_12	FBLY01000009.1_12	FBLY01000009.1_12	1	SoFic__SoFic
GCA_001492535.1_Hachiman_1	Hachiman	Hachiman	FBLY01000009.1_14	FBLY01000009.1_15	FBLY01000009.1_14,FBLY01000009.1_15	2	Hachiman__HamB,Hachiman__HamA_1
GCA_001492535.1_Menshen_2	Menshen	Menshen	FBLY01000017.1_21	FBLY01000017.1_23	FBLY01000017.1_21,FBLY01000017.1_22,FBLY01000017.1_23	3	Menshen__NsnA,Menshen__NsnB,Menshen__NsnC_2512525018
sys_id	type	subtype	sys_beg	sys_end	protein_in_syst	genes_count	name_of_profiles_in_sys
GCA_001492655.1_RM_Type_I_4	RM	RM_Type_I	FBPY01000014.1_18	FBPY01000014.1_23	FBPY01000014.1_18,FBPY01000014.1_20,FBPY01000014.1_23	3	RM__Type_I_MTases,RM__Type_I_S,RM__Type_I_REases
GCA_001492655.1_RM_Type_II_5	RM	RM_Type_II	FBPY01000017.1_3	FBPY01000017.1_5	FBPY01000017.1_3,FBPY01000017.1_5	2	RM_Type_II__Type_II_REases,RM_Type_II__Type_II_MTases
GCA_001492655.1_RM_Type_IIG_6	RM	RM_Type_IIG	FBPY01000017.1_4	FBPY01000017.1_4	FBPY01000017.1_4	1	RM_Type_IIG__Type_IIG
GCA_001492655.1_RM_Type_IIG_7	RM	RM_Type_IIG	FBPY01000023.1_197	FBPY01000023.1_202	FBPY01000023.1_197,FBPY01000023.1_202	2	RM_Type_IIG__Type_IIG,RM_Type_IIG__Type_IIG
GCA_001492655.1_SoFic_3	SoFIC	SoFic	FBPY01000014.1_19	FBPY01000014.1_19	FBPY01000014.1_19	1	SoFic__SoFic
GCA_001492655.1_Hachiman_1	Hachiman	Hachiman	FBPY01000014.1_21	FBPY01000014.1_22	FBPY01000014.1_21,FBPY01000014.1_22	2	Hachiman__HamB,Hachiman__HamA_1
GCA_001492655.1_Menshen_2	Menshen	Menshen	FBPY01000017.1_1	FBPY01000017.1_3	FBPY01000017.1_1,FBPY01000017.1_2,FBPY01000017.1_3	3	Menshen__NsnC_2512525018,Menshen__NsnB,Menshen__NsnA
sys_id	type	subtype	sys_beg	sys_end	protein_in_syst	genes_count	name_of_profiles_in_sys
GCA_001492815.1_RM_Type_II_5	RM	RM_Type_II	FAYM01000014.1_3	FAYM01000014.1_6	FAYM01000014.1_3,FAYM01000014.1_6	2	RM_Type_II__Type_II_REases,RM_Type_II__Type_II_MTases
GCA_001492815.1_RM_Type_IIG_6	RM	RM_Type_IIG	FAYM01000014.1_4	FAYM01000014.1_4	FAYM01000014.1_4	1	RM_Type_IIG__Type_IIG
GCA_001492815.1_RM_Type_IIG_7	RM	RM_Type_IIG	FAYM01000016.1_292	FAYM01000016.1_296	FAYM01000016.1_292,FAYM01000016.1_296	2	RM_Type_IIG__Type_IIG,RM_Type_IIG__Type_IIG
GCA_001492815.1_RM_Type_I_4	RM	RM_Type_I	FAYM01000017.1_198	FAYM01000017.1_203	FAYM01000017.1_198,FAYM01000017.1_201,FAYM01000017.1_203	3	RM__Type_I_REases,RM__Type_I_S,RM__Type_I_MTases
GCA_001492815.1_SoFic_3	SoFIC	SoFic	FAYM01000017.1_202	FAYM01000017.1_202	FAYM01000017.1_202	1	SoFic__SoFic
GCA_001492815.1_Menshen_2	Menshen	Menshen	FAYM01000014.1_1	FAYM01000014.1_3	FAYM01000014.1_1,FAYM01000014.1_2,FAYM01000014.1_3	3	Menshen__NsnC_2512525018,Menshen__NsnB,Menshen__NsnA
GCA_001492815.1_Hachiman_1	Hachiman	Hachiman	FAYM01000017.1_199	FAYM01000017.1_200	FAYM01000017.1_199,FAYM01000017.1_200	2	Hachiman__HamA_1,Hachiman__HamB
sys_id	type	subtype	sys_beg	sys_end	protein_in_syst	genes_count	name_of_profiles_in_sys
sys_id	type	subtype	sys_beg	sys_end	protein_in_syst	genes_count	name_of_profiles_in_sys
GCA_001493495.1_RM_Type_IIG_5	RM	RM_Type_IIG	FBNN01000006.1_205	FBNN01000006.1_209	FBNN01000006.1_205,FBNN01000006.1_209	2	RM_Type_IIG__Type_IIG,RM_Type_IIG__Type_IIG
GCA_001493495.1_RM_Type_IIG_6	RM	RM_Type_IIG	FBNN01000008.1_4	FBNN01000008.1_4	FBNN01000008.1_4	1	RM_Type_IIG__Type_IIG
GCA_001493495.1_RM_Type_I_4	RM	RM_Type_I	FBNN01000011.1_108	FBNN01000011.1_114	FBNN01000011.1_108,FBNN01000011.1_114	2	RM__Type_I_REases,RM__Type_I_MTases
GCA_001493495.1_RM_Type_IV_7	RM	RM_Type_IV	FBNN01000012.1_138	FBNN01000012.1_139	FBNN01000012.1_138,FBNN01000012.1_139	2	RM_Type_IV__Type_IV_REases,RM_Type_IV__Type_IV_REases
GCA_001493495.1_SoFic_3	SoFIC	SoFic	FBNN01000011.1_113	FBNN01000011.1_113	FBNN01000011.1_113	1	SoFic__SoFic
GCA_001493495.1_Menshen_2	Menshen	Menshen	FBNN01000008.1_1	FBNN01000008.1_3	FBNN01000008.1_1,FBNN01000008.1_2,FBNN01000008.1_3	3	Menshen__NsnC_2512525018,Menshen__NsnB,Menshen__NsnA
GCA_001493495.1_Hachiman_1	Hachiman	Hachiman	FBNN01000011.1_109	FBNN01000011.1_110	FBNN01000011.1_109,FBNN01000011.1_110	2	Hachiman__HamA_1,Hachiman__HamB
sys_id	type	subtype	sys_beg	sys_end	protein_in_syst	genes_count	name_of_profiles_in_sys
GCA_001493555.1_RM_Type_IIG_3	RM	RM_Type_IIG	FBOW01000009.1_199	FBOW01000009.1_204	FBOW01000009.1_199,FBOW01000009.1_204	2	RM_Type_IIG__Type_IIG,RM_Type_IIG__Type_IIG
GCA_001493555.1_RM_Type_IIG_4	RM	RM_Type_IIG	FBOW01000018.1_2	FBOW01000018.1_2	FBOW01000018.1_2	1	RM_Type_IIG__Type_IIG
GCA_001493555.1_RM_Type_IV_5	RM	RM_Type_IV	FBOW01000021.1_6	FBOW01000021.1_7	FBOW01000021.1_6,FBOW01000021.1_7	2	RM_Type_IV__Type_IV_REases,RM_Type_IV__Type_IV_REases
GCA_001493555.1_SoFic_2	SoFIC	SoFic	FBOW01000024.1_13	FBOW01000024.1_13	FBOW01000024.1_13	1	SoFic__SoFic
GCA_001493555.1_Hachiman_1	Hachiman	Hachiman	FBOW01000024.1_15	FBOW01000024.1_16	FBOW01000024.1_15,FBOW01000024.1_16	2	Hachiman__HamB,Hachiman__HamA_1
sys_id	type	subtype	sys_beg	sys_end	protein_in_syst	genes_count	name_of_profiles_in_sys
GCA_001493615.1_AbiD_1	AbiD	AbiD	CWMP01000230.1_2	CWMP01000230.1_2	CWMP01000230.1_2	1	AbiD__AbiD
GCA_001493615.1_CAS_Class2-Subtype-II-A_4	CasFinder	CAS_Class2-Subtype-II-A	CWMP01000116.1_6	CWMP01000116.1_9	CWMP01000116.1_6,CWMP01000116.1_7,CWMP01000116.1_8,CWMP01000116.1_9	4	csn2_II-A_4,cas2_I_II_III_IV_V_VI_6,cas1_I_II_III_IV_V_VI_5,cas9_II-A_II-B_II-C_3
GCA_001493615.1_DRT_2_2	DRT	DRT_2	CWMP01000059.1_1	CWMP01000059.1_1	CWMP01000059.1_1	1	DRT_2__drt2
GCA_001493615.1_DRT_2_3	DRT	DRT_2	CWMP01000293.1_2	CWMP01000293.1_2	CWMP01000293.1_2	1	DRT_2__drt2
sys_id	type	subtype	sys_beg	sys_end	protein_in_syst	genes_count	name_of_profiles_in_sys
GCA_001494375.1_PD-T7-2_2	PD-T7-2	PD-T7-2	FBGN01000060.1_5	FBGN01000060.1_6	FBGN01000060.1_5,FBGN01000060.1_6	2	PD-T7-2__PD-T7-2_A,PD-T7-2__PD-T7-2_B
GCA_001494375.1_RM_Type_IV_8	RM	RM_Type_IV	FBGN01000036.1_62	FBGN01000036.1_62	FBGN01000036.1_62	1	RM_Type_IV__Type_IV_REases
GCA_001494375.1_RM_Type_I_5	RM	RM_Type_I	FBGN01000036.1_87	FBGN01000036.1_94	FBGN01000036.1_87,FBGN01000036.1_92,FBGN01000036.1_94	3	RM__Type_I_REases,RM__Type_I_S,RM__Type_I_MTases
GCA_001494375.1_RM_Type_IIG_6	RM	RM_Type_IIG	FBGN01000041.1_1	FBGN01000041.1_1	FBGN01000041.1_1	1	RM_Type_IIG__Type_IIG
GCA_001494375.1_RM_Type_IIG_7	RM	RM_Type_IIG	FBGN01000060.1_2	FBGN01000060.1_2	FBGN01000060.1_2	1	RM_Type_IIG__Type_IIG
GCA_001494375.1_RM_Type_IV_9	RM	RM_Type_IV	FBGN01000075.1_45	FBGN01000075.1_46	FBGN01000075.1_45,FBGN01000075.1_46	2	RM_Type_IV__Type_IV_REases,RM_Type_IV__Type_IV_REases
GCA_001494375.1_RloC_1	RloC	RloC	FBGN01000036.1_91	FBGN01000036.1_91	FBGN01000036.1_91	1	RloC__RloC
GCA_001494375.1_SoFic_4	SoFIC	SoFic	FBGN01000036.1_93	FBGN01000036.1_93	FBGN01000036.1_93	1	SoFic__SoFic
GCA_001494375.1_CAS_Class2-Subtype-II-C_10	CasFinder	CAS_Class2-Subtype-II-C	FBGN01000053.1_112	FBGN01000053.1_114	FBGN01000053.1_112,FBGN01000053.1_113,FBGN01000053.1_114	3	cas9_II-A_II-B_II-C_3,cas1_I_II_III_IV_V_VI_5,cas2_I_II_III_IV_V_VI_6
GCA_001494375.1_PD-T7-4_3	PD-T7-4	PD-T7-4	FBGN01000022.1_32	FBGN01000022.1_32	FBGN01000022.1_32	1	PD-T7-4__PD-T7-4
sys_id	type	subtype	sys_beg	sys_end	protein_in_syst	genes_count	name_of_profiles_in_sys
GCA_001494395.1_RM_Type_IV_4	RM	RM_Type_IV	FBID01000007.1_88	FBID01000007.1_88	FBID01000007.1_88	1	RM_Type_IV__Type_IV_REases
GCA_001494395.1_RM_Type_I_2	RM	RM_Type_I	FBID01000007.1_110	FBID01000007.1_113	FBID01000007.1_110,FBID01000007.1_112,FBID01000007.1_113	3	RM__Type_I_REases,RM__Type_I_S,RM__Type_I_MTases
GCA_001494395.1_RM_Type_IV_5	RM	RM_Type_IV	FBID01000013.1_129	FBID01000013.1_130	FBID01000013.1_129,FBID01000013.1_130	2	RM_Type_IV__Type_IV_REases,RM_Type_IV__Type_IV_REases
GCA_001494395.1_RM_Type_IIG_3	RM	RM_Type_IIG	FBID01000032.1_258	FBID01000032.1_258	FBID01000032.1_258	1	RM_Type_IIG__Type_IIG
GCA_001494395.1_Zorya_TypeII_1	Zorya	Zorya_TypeII	FBID01000007.1_116	FBID01000007.1_118	FBID01000007.1_116,FBID01000007.1_117,FBID01000007.1_118	3	Zorya__ZorA2,Zorya__ZorB,Zorya_TypeII__ZorE
sys_id	type	subtype	sys_beg	sys_end	protein_in_syst	genes_count	name_of_profiles_in_sys
GCA_001494435.1_RM_Type_IIG_5	RM	RM_Type_IIG	FBFP01000006.1_175	FBFP01000006.1_179	FBFP01000006.1_175,FBFP01000006.1_179	2	RM_Type_IIG__Type_IIG,RM_Type_IIG__Type_IIG
GCA_001494435.1_RM_Type_I_4	RM	RM_Type_I	FBFP01000007.1_298	FBFP01000007.1_302	FBFP01000007.1_298,FBFP01000007.1_300,FBFP01000007.1_302	3	RM__Type_I_REases,RM__Type_I_S,RM__Type_I_MTases
GCA_001494435.1_RM_Type_IIG_6	RM	RM_Type_IIG	FBFP01000008.1_171	FBFP01000008.1_171	FBFP01000008.1_171	1	RM_Type_IIG__Type_IIG
GCA_001494435.1_RloC_1	RloC	RloC	FBFP01000007.1_299	FBFP01000007.1_299	FBFP01000007.1_299	1	RloC__RloC
GCA_001494435.1_SoFic_3	SoFIC	SoFic	FBFP01000007.1_301	FBFP01000007.1_301	FBFP01000007.1_301	1	SoFic__SoFic
GCA_001494435.1_Menshen_2	Menshen	Menshen	FBFP01000008.1_172	FBFP01000008.1_174	FBFP01000008.1_172,FBFP01000008.1_173,FBFP01000008.1_174	3	Menshen__NsnA,Menshen__NsnB,Menshen__NsnC_2512525018
sys_id	type	subtype	sys_beg	sys_end	protein_in_syst	genes_count	name_of_profiles_in_sys
GCA_001494615.1_RM_Type_I_4	RM	RM_Type_I	FBMN01000010.1_18	FBMN01000010.1_23	FBMN01000010.1_18,FBMN01000010.1_20,FBMN01000010.1_23	3	RM__Type_I_MTases,RM__Type_I_S,RM__Type_I_REases
GCA_001494615.1_RM_Type_IIG_5	RM	RM_Type_IIG	FBMN01000017.1_270	FBMN01000017.1_274	FBMN01000017.1_270,FBMN01000017.1_274	2	RM_Type_IIG__Type_IIG,RM_Type_IIG__Type_IIG
GCA_001494615.1_RM_Type_IIG_6	RM	RM_Type_IIG	FBMN01000022.1_4	FBMN01000022.1_4	FBMN01000022.1_4	1	RM_Type_IIG__Type_IIG
GCA_001494615.1_SoFic_3	SoFIC	SoFic	FBMN01000010.1_19	FBMN01000010.1_19	FBMN01000010.1_19	1	SoFic__SoFic
GCA_001494615.1_Hachiman_1	Hachiman	Hachiman	FBMN01000010.1_21	FBMN01000010.1_22	FBMN01000010.1_21,FBMN01000010.1_22	2	Hachiman__HamB,Hachiman__HamA_1
GCA_001494615.1_Menshen_2	Menshen	Menshen	FBMN01000022.1_1	FBMN01000022.1_3	FBMN01000022.1_1,FBMN01000022.1_2,FBMN01000022.1_3	3	Menshen__NsnC_2512525018,Menshen__NsnB,Menshen__NsnA
sys_id	type	subtype	sys_beg	sys_end	protein_in_syst	genes_count	name_of_profiles_in_sys
GCA_001494755.1_RM_Type_II_1	RM	RM_Type_II	FBKL01000013.1_37	FBKL01000013.1_38	FBKL01000013.1_37,FBKL01000013.1_38	2	RM_Type_II__Type_II_MTases,RM_Type_II__Type_II_REases
GCA_001494755.1_RM_Type_IIG_2	RM	RM_Type_IIG	FBKL01000019.1_256	FBKL01000019.1_256	FBKL01000019.1_256	1	RM_Type_IIG__Type_IIG
sys_id	type	subtype	sys_beg	sys_end	protein_in_syst	genes_count	name_of_profiles_in_sys
GCA_001494775.2_PD-T7-2_8	PD-T7-2	PD-T7-2	CEE78602.1	CEE78606.1	CEE78602.1,CEE78606.1	2	PD-T7-2__PD-T7-2_A,PD-T7-2__PD-T7-2_B
GCA_001494775.2_RM_Type_II_10	RM	RM_Type_II	CEE78519.1	CEE78524.1	CEE78519.1,CEE78524.1	2	RM_Type_II__Type_II_MTases,RM_Type_II__Type_II_REases
GCA_001494775.2_Kiwa_3	Kiwa	Kiwa	CEE53902.1	CEE53906.1	CEE53902.1,CEE53906.1	2	Kiwa__KwaB,Kiwa__KwaA
GCA_001494775.2_DISARM_1_2	DISARM	DISARM_1	CEE64264.1	CEE64283.1	CEE64264.1,CEE64269.1,CEE64274.1,CEE64278.1,CEE64283.1	5	DISARM__drmC,DISARM__drmB,DISARM__drmA,DISARM_1__drmMI,DISARM_1__drmD
GCA_001494775.2_AbiE_1	AbiE	AbiE	CEE76942.1	CEE76947.1	CEE76942.1,CEE76947.1	2	AbiEii__AbiEii,AbiEii__AbiEi_3
GCA_001494775.2_MazEF_9	MazEF	MazEF	CEE61170.1	CEE61176.1	CEE61170.1,CEE61176.1	2	MazEF__MazF,MazEF__MazE
GCA_001494775.2_CAS_Class1-Subtype-I-C_11	CasFinder	CAS_Class1-Subtype-I-C	CEE56569.1	CEE56580.1	CEE56569.1,CEE56573.1,CEE56574.1,CEE56577.1,CEE56578.1,CEE56579.1,CEE56580.1	7	cas3_I_5,cas5_I-C_11,cas8c_I-C_2,cas7_I-C_7,cas4_I_II_III_IV_V_VI_1,cas1_I_II_III_IV_V_VI_6,cas2_I_II_III_IV_V_VI_3
GCA_001494775.2_Wadjet_I_7	Wadjet	Wadjet_I	CEE59249.1	CEE59258.1	CEE59249.1,CEE59255.1,CEE59258.1	3	Wadjet__JetC_I,Wadjet__JetB_I,Wadjet__JetA_I
GCA_001494775.2_DRT8_4	DRT	DRT8	CEE70810.1	CEE70810.1	CEE70810.1	1	DRT8__DRT8
GCA_001494775.2_Septu_5	Septu	Septu	CEE77344.1	CEE77348.1	CEE77344.1,CEE77348.1	2	Septu__PtuB_2,Septu__PtuA_2
sys_id	type	subtype	sys_beg	sys_end	protein_in_syst	genes_count	name_of_profiles_in_sys
GCA_001494895.1_RM_Type_IIG_3	RM	RM_Type_IIG	FBNM01000007.1_152	FBNM01000007.1_152	FBNM01000007.1_152	1	RM_Type_IIG__Type_IIG
GCA_001494895.1_RM_Type_I_2	RM	RM_Type_I	FBNM01000011.1_15	FBNM01000011.1_18	FBNM01000011.1_15,FBNM01000011.1_16,FBNM01000011.1_18	3	RM__Type_I_MTases,RM__Type_I_S,RM__Type_I_REases
GCA_001494895.1_RM_Type_IV_4	RM	RM_Type_IV	FBNM01000016.1_133	FBNM01000016.1_134	FBNM01000016.1_133,FBNM01000016.1_134	2	RM_Type_IV__Type_IV_REases,RM_Type_IV__Type_IV_REases
GCA_001494895.1_RloC_1	RloC	RloC	FBNM01000011.1_17	FBNM01000011.1_17	FBNM01000011.1_17	1	RloC__RloC
sys_id	type	subtype	sys_beg	sys_end	protein_in_syst	genes_count	name_of_profiles_in_sys
GCA_001494975.1_AbiH_1	AbiH	AbiH	CWLI01000046.1_69	CWLI01000046.1_69	CWLI01000046.1_69	1	AbiH__AbiH
GCA_001494975.1_AbiH_2	AbiH	AbiH	CWLI01000096.1_1	CWLI01000096.1_1	CWLI01000096.1_1	1	AbiH__AbiH
sys_id	type	subtype	sys_beg	sys_end	protein_in_syst	genes_count	name_of_profiles_in_sys
GCA_001495095.1_RM_Type_IIG_2	RM	RM_Type_IIG	FBDQ01000005.1_89	FBDQ01000005.1_89	FBDQ01000005.1_89	1	RM_Type_IIG__Type_IIG
GCA_001495095.1_RM_Type_I_1	RM	RM_Type_I	FBDQ01000010.1_9	FBDQ01000010.1_14	FBDQ01000010.1_9,FBDQ01000010.1_14	2	RM__Type_I_MTases,RM__Type_I_REases
GCA_001495095.1_RM_Type_IV_4	RM	RM_Type_IV	FBDQ01000013.1_19	FBDQ01000013.1_20	FBDQ01000013.1_19,FBDQ01000013.1_20	2	RM_Type_IV__Type_IV_REases,RM_Type_IV__Type_IV_REases
GCA_001495095.1_RM_Type_IIG_3	RM	RM_Type_IIG	FBDQ01000024.1_23	FBDQ01000024.1_23	FBDQ01000024.1_23	1	RM_Type_IIG__Type_IIG
sys_id	type	subtype	sys_beg	sys_end	protein_in_syst	genes_count	name_of_profiles_in_sys
GCA_001495175.1_PD-T7-2_3	PD-T7-2	PD-T7-2	FBGM01000031.1_8	FBGM01000031.1_9	FBGM01000031.1_8,FBGM01000031.1_9	2	PD-T7-2__PD-T7-2_A,PD-T7-2__PD-T7-2_B
GCA_001495175.1_RM_Type_I_5	RM	RM_Type_I	FBGM01000024.1_106	FBGM01000024.1_110	FBGM01000024.1_106,FBGM01000024.1_109,FBGM01000024.1_110	3	RM__Type_I_REases,RM__Type_I_S,RM__Type_I_MTases
GCA_001495175.1_RM_Type_IV_10	RM	RM_Type_IV	FBGM01000026.1_28	FBGM01000026.1_28	FBGM01000026.1_28	1	RM_Type_IV__Type_IV_REases
GCA_001495175.1_RM_Type_IV_11	RM	RM_Type_IV	FBGM01000027.1_55	FBGM01000027.1_56	FBGM01000027.1_55,FBGM01000027.1_56	2	RM_Type_IV__Type_IV_REases,RM_Type_IV__Type_IV_REases
GCA_001495175.1_RM_Type_II_6	RM	RM_Type_II	FBGM01000027.1_83	FBGM01000027.1_85	FBGM01000027.1_83,FBGM01000027.1_84,FBGM01000027.1_85	3	RM_Type_II__Type_II_MTases,RM_Type_II__Type_II_MTases,RM_Type_II__Type_II_REases
GCA_001495175.1_RM_Type_IIG_7	RM	RM_Type_IIG	FBGM01000031.1_2	FBGM01000031.1_2	FBGM01000031.1_2	1	RM_Type_IIG__Type_IIG
GCA_001495175.1_RM_Type_IIG_8	RM	RM_Type_IIG	FBGM01000035.1_41	FBGM01000035.1_41	FBGM01000035.1_41	1	RM_Type_IIG__Type_IIG
GCA_001495175.1_RM_Type_III_9	RM	RM_Type_III	FBGM01000046.1_148	FBGM01000046.1_149	FBGM01000046.1_148,FBGM01000046.1_149	2	RM_Type_III__Type_III_REases,RM_Type_III__Type_III_MTases
GCA_001495175.1_RloC_2	RloC	RloC	FBGM01000031.1_4	FBGM01000031.1_4	FBGM01000031.1_4	1	RloC__RloC
GCA_001495175.1_Kiwa_1	Kiwa	Kiwa	FBGM01000046.1_150	FBGM01000046.1_151	FBGM01000046.1_150,FBGM01000046.1_151	2	Kiwa__KwaA,Kiwa__KwaB
GCA_001495175.1_SoFic_4	SoFIC	SoFic	FBGM01000062.1_1	FBGM01000062.1_1	FBGM01000062.1_1	1	SoFic__SoFic
sys_id	type	subtype	sys_beg	sys_end	protein_in_syst	genes_count	name_of_profiles_in_sys
GCA_001495655.1_RM_Type_II_5	RM	RM_Type_II	FBJW01000007.1_172	FBJW01000007.1_174	FBJW01000007.1_172,FBJW01000007.1_174	2	RM_Type_II__Type_II_MTases,RM_Type_II__Type_II_REases
GCA_001495655.1_RM_Type_IIG_6	RM	RM_Type_IIG	FBJW01000007.1_173	FBJW01000007.1_173	FBJW01000007.1_173	1	RM_Type_IIG__Type_IIG
GCA_001495655.1_RM_Type_I_4	RM	RM_Type_I	FBJW01000009.1_18	FBJW01000009.1_23	FBJW01000009.1_18,FBJW01000009.1_20,FBJW01000009.1_23	3	RM__Type_I_MTases,RM__Type_I_S,RM__Type_I_REases
GCA_001495655.1_RM_Type_IIG_7	RM	RM_Type_IIG	FBJW01000015.1_144	FBJW01000015.1_150	FBJW01000015.1_144,FBJW01000015.1_150	2	RM_Type_IIG__Type_IIG,RM_Type_IIG__Type_IIG
GCA_001495655.1_SoFic_3	SoFIC	SoFic	FBJW01000009.1_19	FBJW01000009.1_19	FBJW01000009.1_19	1	SoFic__SoFic
GCA_001495655.1_Menshen_2	Menshen	Menshen	FBJW01000007.1_174	FBJW01000007.1_176	FBJW01000007.1_174,FBJW01000007.1_175,FBJW01000007.1_176	3	Menshen__NsnA,Menshen__NsnB,Menshen__NsnC_2512525018
GCA_001495655.1_Hachiman_1	Hachiman	Hachiman	FBJW01000009.1_21	FBJW01000009.1_22	FBJW01000009.1_21,FBJW01000009.1_22	2	Hachiman__HamB,Hachiman__HamA_1
sys_id	type	subtype	sys_beg	sys_end	protein_in_syst	genes_count	name_of_profiles_in_sys
GCA_001495715.2_PD-T7-2_10	PD-T7-2	PD-T7-2	CEG16823.1	CEG16824.1	CEG16823.1,CEG16824.1	2	PD-T7-2__PD-T7-2_A,PD-T7-2__PD-T7-2_B
GCA_001495715.2_RM_Type_II_13	RM	RM_Type_II	CEG15115.1	CEG15116.1	CEG15115.1,CEG15116.1	2	RM_Type_II__Type_II_MTases,RM_Type_II__Type_II_REases
GCA_001495715.2_RM_Type_II_14	RM	RM_Type_II	CEG16813.1	CEG16814.1	CEG16813.1,CEG16814.1	2	RM_Type_II__Type_II_MTases,RM_Type_II__Type_II_REases
GCA_001495715.2_DISARM_1_2	DISARM	DISARM_1	CEG15131.1	CEG15135.1	CEG15131.1,CEG15132.1,CEG15133.1,CEG15134.1,CEG15135.1	5	DISARM__drmC,DISARM__drmB,DISARM__drmA,DISARM_1__drmMI,DISARM_1__drmD
GCA_001495715.2_AbiE_1	AbiE	AbiE	CEG16535.1	CEG16536.1	CEG16535.1,CEG16536.1	2	AbiEii__AbiEii,AbiEii__AbiEi_3
GCA_001495715.2_Lamassu-Cap4_nuclease_5	Lamassu-Fam	Lamassu-Cap4_nuclease	CEG16624.1	CEG16627.1	CEG16624.1,CEG16626.1,CEG16627.1	3	Lamassu-Fam__LmuB_SMC_Cap4_nuclease_II,Lamassu-Fam__LmuC_acc_Cap4_nuclease,Lamassu-Fam__LmuA_effector_Cap4_nuclease_II
GCA_001495715.2_Kiwa_4	Kiwa	Kiwa	CEG17986.1	CEG17987.1	CEG17986.1,CEG17987.1	2	Kiwa__KwaB,Kiwa__KwaA
GCA_001495715.2_MazEF_11	MazEF	MazEF	CEG14526.1	CEG14527.1	CEG14526.1,CEG14527.1	2	MazEF__MazF,MazEF__MazE
GCA_001495715.2_SoFic_12	SoFIC	SoFic	CEG17825.1	CEG17825.1	CEG17825.1	1	SoFic__SoFic
GCA_001495715.2_CAS_Class1-Subtype-I-C_15	CasFinder	CAS_Class1-Subtype-I-C	CEG18620.1	CEG18627.1	CEG18620.1,CEG18621.1,CEG18623.1,CEG18624.1,CEG18625.1,CEG18626.1,CEG18627.1	7	cas3_I_5,cas5_I-C_11,cas8c_I-C_2,cas7_I-C_7,cas4_I_II_III_IV_V_VI_1,cas1_I_II_III_IV_V_VI_6,cas2_I_II_III_IV_V_VI_3
GCA_001495715.2_Septu_7	Septu	Septu	CEG16573.1	CEG16574.1	CEG16573.1,CEG16574.1	2	Septu__PtuB_2,Septu__PtuA_2
GCA_001495715.2_DRT8_6	DRT	DRT8	CEG17071.1	CEG17071.1	CEG17071.1	1	DRT8__DRT8
GCA_001495715.2_Wadjet_I_9	Wadjet	Wadjet_I	CEG19282.1	CEG19285.1	CEG19282.1,CEG19284.1,CEG19285.1	3	Wadjet__JetC_I,Wadjet__JetB_I,Wadjet__JetA_I
sys_id	type	subtype	sys_beg	sys_end	protein_in_syst	genes_count	name_of_profiles_in_sys
GCA_001496015.1_RM_Type_II_5	RM	RM_Type_II	FBDD01000006.1_3	FBDD01000006.1_5	FBDD01000006.1_3,FBDD01000006.1_5	2	RM_Type_II__Type_II_REases,RM_Type_II__Type_II_MTases
GCA_001496015.1_RM_Type_IIG_6	RM	RM_Type_IIG	FBDD01000006.1_4	FBDD01000006.1_4	FBDD01000006.1_4	1	RM_Type_IIG__Type_IIG
GCA_001496015.1_RM_Type_I_4	RM	RM_Type_I	FBDD01000011.1_106	FBDD01000011.1_111	FBDD01000011.1_106,FBDD01000011.1_109,FBDD01000011.1_111	3	RM__Type_I_REases,RM__Type_I_S,RM__Type_I_MTases
GCA_001496015.1_RM_Type_IIG_7	RM	RM_Type_IIG	FBDD01000014.1_198	FBDD01000014.1_202	FBDD01000014.1_198,FBDD01000014.1_202	2	RM_Type_IIG__Type_IIG,RM_Type_IIG__Type_IIG
GCA_001496015.1_SoFic_3	SoFIC	SoFic	FBDD01000011.1_110	FBDD01000011.1_110	FBDD01000011.1_110	1	SoFic__SoFic
GCA_001496015.1_Menshen_2	Menshen	Menshen	FBDD01000006.1_1	FBDD01000006.1_3	FBDD01000006.1_1,FBDD01000006.1_2,FBDD01000006.1_3	3	Menshen__NsnC_2512525018,Menshen__NsnB,Menshen__NsnA
GCA_001496015.1_Hachiman_1	Hachiman	Hachiman	FBDD01000011.1_107	FBDD01000011.1_108	FBDD01000011.1_107,FBDD01000011.1_108	2	Hachiman__HamA_1,Hachiman__HamB
sys_id	type	subtype	sys_beg	sys_end	protein_in_syst	genes_count	name_of_profiles_in_sys
GCA_001496495.1_PARIS_II_merge_1	Paris	PARIS_II_merge	FBOP01000063.1_13	FBOP01000063.1_13	FBOP01000063.1_13	1	Paris_II_merge__AAA_21_DUF4435
GCA_001496495.1_RM_Type_IIG_5	RM	RM_Type_IIG	FBOP01000022.1_21	FBOP01000022.1_21	FBOP01000022.1_21	1	RM_Type_IIG__Type_IIG
GCA_001496495.1_RM_Type_I_4	RM	RM_Type_I	FBOP01000025.1_64	FBOP01000025.1_69	FBOP01000025.1_64,FBOP01000025.1_66,FBOP01000025.1_69	3	RM__Type_I_MTases,RM__Type_I_S,RM__Type_I_REases
GCA_001496495.1_RM_Type_IIG_6	RM	RM_Type_IIG	FBOP01000029.1_81	FBOP01000029.1_87	FBOP01000029.1_81,FBOP01000029.1_87	2	RM_Type_IIG__Type_IIG,RM_Type_IIG__Type_IIG
GCA_001496495.1_RM_Type_IV_7	RM	RM_Type_IV	FBOP01000060.1_6	FBOP01000060.1_7	FBOP01000060.1_6,FBOP01000060.1_7	2	RM_Type_IV__Type_IV_REases,RM_Type_IV__Type_IV_REases
GCA_001496495.1_SoFic_3	SoFIC	SoFic	FBOP01000025.1_65	FBOP01000025.1_65	FBOP01000025.1_65	1	SoFic__SoFic
GCA_001496495.1_Hachiman_2	Hachiman	Hachiman	FBOP01000025.1_67	FBOP01000025.1_68	FBOP01000025.1_67,FBOP01000025.1_68	2	Hachiman__HamB,Hachiman__HamA_1
sys_id	type	subtype	sys_beg	sys_end	protein_in_syst	genes_count	name_of_profiles_in_sys
GCA_001496715.1_PD-T4-7_2	PD-T4-7	PD-T4-7	FBHH01000016.1_323	FBHH01000016.1_323	FBHH01000016.1_323	1	PD-T4-7__PD-T4-7
GCA_001496715.1_RM_Type_IIG_5	RM	RM_Type_IIG	FBHH01000013.1_17	FBHH01000013.1_17	FBHH01000013.1_17	1	RM_Type_IIG__Type_IIG
GCA_001496715.1_RM_Type_I_3	RM	RM_Type_I	FBHH01000025.1_64	FBHH01000025.1_67	FBHH01000025.1_64,FBHH01000025.1_66,FBHH01000025.1_67	3	RM__Type_I_REases,RM__Type_I_S,RM__Type_I_MTases
GCA_001496715.1_RM_Type_IV_6	RM	RM_Type_IV	FBHH01000029.1_57	FBHH01000029.1_58	FBHH01000029.1_57,FBHH01000029.1_58	2	RM_Type_IV__Type_IV_REases,RM_Type_IV__Type_IV_REases
GCA_001496715.1_RM_Type_II_4	RM	RM_Type_II	FBHH01000064.1_57	FBHH01000064.1_59	FBHH01000064.1_57,FBHH01000064.1_58,FBHH01000064.1_59	3	RM_Type_II__Type_II_REases,RM_Type_II__Type_II_MTases,RM_Type_II__Type_II_MTases
GCA_001496715.1_Gabija_1	Gabija	Gabija	FBHH01000064.1_55	FBHH01000064.1_56	FBHH01000064.1_55,FBHH01000064.1_56	2	Gabija__GajB_1,Gabija__GajA
sys_id	type	subtype	sys_beg	sys_end	protein_in_syst	genes_count	name_of_profiles_in_sys
GCA_001496995.1_PD-T7-2_7	PD-T7-2	PD-T7-2	CEF24837.1	CEF24838.1	CEF24837.1,CEF24838.1	2	PD-T7-2__PD-T7-2_A,PD-T7-2__PD-T7-2_B
GCA_001496995.1_RM_Type_II_10	RM	RM_Type_II	CEF24792.1	CEF24793.1	CEF24792.1,CEF24793.1	2	RM_Type_II__Type_II_MTases,RM_Type_II__Type_II_REases
GCA_001496995.1_DISARM_1_2	DISARM	DISARM_1	CEF22482.1	CEF22486.1	CEF22482.1,CEF22483.1,CEF22484.1,CEF22485.1,CEF22486.1	5	DISARM__drmC,DISARM__drmB,DISARM__drmA,DISARM_1__drmMI,DISARM_1__drmD
GCA_001496995.1_AbiE_1	AbiE	AbiE	CEF24631.1	CEF24632.1	CEF24631.1,CEF24632.1	2	AbiEii__AbiEii,AbiEii__AbiEi_3
GCA_001496995.1_SoFic_9	SoFIC	SoFic	CEF21961.1	CEF21961.1	CEF21961.1	1	SoFic__SoFic
GCA_001496995.1_MazEF_8	MazEF	MazEF	CEF23020.1	CEF23021.1	CEF23020.1,CEF23021.1	2	MazEF__MazE,MazEF__MazF
GCA_001496995.1_CAS_Class1-Subtype-I-C_11	CasFinder	CAS_Class1-Subtype-I-C	CEF21489.1	CEF21495.1	CEF21489.1,CEF21490.1,CEF21491.1,CEF21492.1,CEF21493.1,CEF21494.1,CEF21495.1	7	cas3_I_5,cas5_I-C_11,cas8c_I-C_2,cas7_I-C_7,cas4_I_II_III_IV_V_VI_1,cas1_I_II_III_IV_V_VI_6,cas2_I_II_III_IV_V_VI_3
GCA_001496995.1_DRT8_4	DRT	DRT8	CEF20302.1	CEF20302.1	CEF20302.1	1	DRT8__DRT8
GCA_001496995.1_Wadjet_I_6	Wadjet	Wadjet_I	CEF22105.1	CEF22108.1	CEF22105.1,CEF22107.1,CEF22108.1	3	Wadjet__JetC_I,Wadjet__JetB_I,Wadjet__JetA_I
sys_id	type	subtype	sys_beg	sys_end	protein_in_syst	genes_count	name_of_profiles_in_sys
GCA_001497465.1_RM_Type_IV_18	RM	RM_Type_IV	LJFN01000007.1_9	LJFN01000007.1_10	LJFN01000007.1_9,LJFN01000007.1_10	2	RM_Type_IV__Type_IV_REases,RM_Type_IV__Type_IV_REases
GCA_001497465.1_RM_Type_II_17	RM	RM_Type_II	LJFN01000007.1_11	LJFN01000007.1_12	LJFN01000007.1_11,LJFN01000007.1_12	2	RM_Type_II__Type_II_MTases,RM_Type_II__Type_II_REases
GCA_001497465.1_RM_Type_IV_19	RM	RM_Type_IV	LJFN01000008.1_1	LJFN01000008.1_2	LJFN01000008.1_1,LJFN01000008.1_2	2	RM_Type_IV__Type_IV_REases,RM_Type_IV__Type_IV_REases
GCA_001497465.1_RM_Type_I_16	RM	RM_Type_I	LJFN01000008.1_4	LJFN01000008.1_7	LJFN01000008.1_4,LJFN01000008.1_6,LJFN01000008.1_7	3	RM__Type_I_REases,RM__Type_I_S,RM__Type_I_MTases
GCA_001497465.1_BstA_1	BstA	BstA	LJFN01000016.1_82	LJFN01000016.1_82	LJFN01000016.1_82	1	BstA__BstA
GCA_001497465.1_Lamassu-Cap4_nuclease_3	Lamassu-Fam	Lamassu-Cap4_nuclease	LJFN01000063.1_8	LJFN01000063.1_10	LJFN01000063.1_8,LJFN01000063.1_9,LJFN01000063.1_10	3	Lamassu-Fam__LmuB_SMC_Cap4_nuclease_II,Lamassu-Fam__LmuC_acc_Cap4_nuclease,Lamassu-Fam__LmuA_effector_Cap4_nuclease_II
GCA_001497465.1_Gabija_2	Gabija	Gabija	LJFN01000063.1_20	LJFN01000063.1_21	LJFN01000063.1_20,LJFN01000063.1_21	2	Gabija__GajA,Gabija__GajB_2
GCA_001497465.1_PfiAT_12	PfiAT	PfiAT	LJFN01000024.1_2	LJFN01000024.1_3	LJFN01000024.1_2,LJFN01000024.1_3	2	PfiAT__PfiT,PfiAT__PfiA
GCA_001497465.1_Retron_III_14	Retron	Retron_III	LJFN01000030.1_3	LJFN01000030.1_4	LJFN01000030.1_3,LJFN01000030.1_4	2	Retron__RT_Tot,Retron_III__PRTase_WH
GCA_001497465.1_PfiAT_13	PfiAT	PfiAT	LJFN01000048.1_11	LJFN01000048.1_12	LJFN01000048.1_11,LJFN01000048.1_12	2	PfiAT__PfiA,PfiAT__PfiT
GCA_001497465.1_SanaTA_15	SanaTA	SanaTA	LJFN01000092.1_5	LJFN01000092.1_6	LJFN01000092.1_5,LJFN01000092.1_6	2	SanaTA__SanaT,SanaTA__SanaA
GCA_001497465.1_Septu_5	Septu	Septu	LJFN01000003.1_13	LJFN01000003.1_14	LJFN01000003.1_13,LJFN01000003.1_14	2	Retron_I_A__HNH_TIGR02646,Septu__PtuA
GCA_001497465.1_Septu_6	Septu	Septu	LJFN01000003.1_143	LJFN01000003.1_144	LJFN01000003.1_143,LJFN01000003.1_144	2	Septu__PtuB_2,Septu__PtuA_2
GCA_001497465.1_Septu_7	Septu	Septu	LJFN01000018.1_12	LJFN01000018.1_13	LJFN01000018.1_12,LJFN01000018.1_13	2	Septu__PtuB,Septu__PtuA
GCA_001497465.1_DRT_4_4	DRT	DRT_4	LJFN01000100.1_2	LJFN01000100.1_2	LJFN01000100.1_2	1	DRT_4__drt4
GCA_001497465.1_RosmerTA_9	RosmerTA	RosmerTA	LJFN01000005.1_125	LJFN01000005.1_126	LJFN01000005.1_125,LJFN01000005.1_126	2	RosmerTA__RmrA_2585209417,RosmerTA__RmrT_2585209417
GCA_001497465.1_Zorya_TypeI_11	Zorya	Zorya_TypeI	LJFN01000005.1_174	LJFN01000005.1_177	LJFN01000005.1_174,LJFN01000005.1_175,LJFN01000005.1_176,LJFN01000005.1_177	4	Zorya__ZorA,Zorya__ZorB,Zorya_TypeI__ZorC,Zorya_TypeI__ZorD
GCA_001497465.1_Shango_10	Shango	Shango	LJFN01000018.1_42	LJFN01000018.1_44	LJFN01000018.1_42,LJFN01000018.1_43,LJFN01000018.1_44	3	Shango__SngA,Shango__SngB,Shango__SngC
GCA_001497465.1_Hachiman_8	Hachiman	Hachiman	LJFN01000022.1_52	LJFN01000022.1_53	LJFN01000022.1_52,LJFN01000022.1_53	2	Hachiman__HamA_1,Hachiman__HamB
sys_id	type	subtype	sys_beg	sys_end	protein_in_syst	genes_count	name_of_profiles_in_sys
GCA_001498095.1_RM_Type_II_1	RM	RM_Type_II	CWMG01000089.1_1	CWMG01000089.1_2	CWMG01000089.1_1,CWMG01000089.1_2	2	RM_Type_II__Type_II_REases,RM_Type_II__Type_II_MTases
GCA_001498095.1_CAS_Class2-Subtype-II-A_4	CasFinder	CAS_Class2-Subtype-II-A	CWMG01000002.1_6	CWMG01000002.1_9	CWMG01000002.1_6,CWMG01000002.1_7,CWMG01000002.1_8,CWMG01000002.1_9	4	csn2_II-A_4,cas2_I_II_III_IV_V_VI_6,cas1_I_II_III_IV_V_VI_5,cas9_II-A_II-B_II-C_3
GCA_001498095.1_CAS_Class1-Subtype-I-B_2	CasFinder	CAS_Class1-Subtype-I-B	CWMG01000048.1_1	CWMG01000048.1_6	CWMG01000048.1_1,CWMG01000048.1_3,CWMG01000048.1_4,CWMG01000048.1_5,CWMG01000048.1_6	5	cas2_I_II_III_IV_V_VI_5,cas3_I_5,cas5_I-B_6,cas7_I-B_6,cas8b2_I-B_2
sys_id	type	subtype	sys_beg	sys_end	protein_in_syst	genes_count	name_of_profiles_in_sys
GCA_001498535.1_RM_Type_IIG_4	RM	RM_Type_IIG	FBNW01000009.1_280	FBNW01000009.1_284	FBNW01000009.1_280,FBNW01000009.1_284	2	RM_Type_IIG__Type_IIG,RM_Type_IIG__Type_IIG
GCA_001498535.1_RM_Type_IV_6	RM	RM_Type_IV	FBNW01000010.1_138	FBNW01000010.1_139	FBNW01000010.1_138,FBNW01000010.1_139	2	RM_Type_IV__Type_IV_REases,RM_Type_IV__Type_IV_REases
GCA_001498535.1_RM_Type_IIG_5	RM	RM_Type_IIG	FBNW01000012.1_4	FBNW01000012.1_4	FBNW01000012.1_4	1	RM_Type_IIG__Type_IIG
GCA_001498535.1_SoFic_3	SoFIC	SoFic	FBNW01000016.1_13	FBNW01000016.1_13	FBNW01000016.1_13	1	SoFic__SoFic
GCA_001498535.1_Menshen_2	Menshen	Menshen	FBNW01000012.1_1	FBNW01000012.1_3	FBNW01000012.1_1,FBNW01000012.1_2,FBNW01000012.1_3	3	Menshen__NsnC_2512525018,Menshen__NsnB,Menshen__NsnA
GCA_001498535.1_Hachiman_1	Hachiman	Hachiman	FBNW01000016.1_17	FBNW01000016.1_18	FBNW01000016.1_17,FBNW01000016.1_18	2	Hachiman__HamB,Hachiman__HamA_1
sys_id	type	subtype	sys_beg	sys_end	protein_in_syst	genes_count	name_of_profiles_in_sys
GCA_001498835.1_RM_Type_II_5	RM	RM_Type_II	FBFB01000011.1_173	FBFB01000011.1_176	FBFB01000011.1_173,FBFB01000011.1_176	2	RM_Type_II__Type_II_MTases,RM_Type_II__Type_II_REases
GCA_001498835.1_RM_Type_IIG_6	RM	RM_Type_IIG	FBFB01000011.1_175	FBFB01000011.1_175	FBFB01000011.1_175	1	RM_Type_IIG__Type_IIG
GCA_001498835.1_RM_Type_I_4	RM	RM_Type_I	FBFB01000013.1_313	FBFB01000013.1_318	FBFB01000013.1_313,FBFB01000013.1_316,FBFB01000013.1_318	3	RM__Type_I_REases,RM__Type_I_S,RM__Type_I_MTases
GCA_001498835.1_RM_Type_IIG_7	RM	RM_Type_IIG	FBFB01000014.1_179	FBFB01000014.1_184	FBFB01000014.1_179,FBFB01000014.1_184	2	RM_Type_IIG__Type_IIG,RM_Type_IIG__Type_IIG
GCA_001498835.1_SoFic_3	SoFIC	SoFic	FBFB01000013.1_317	FBFB01000013.1_317	FBFB01000013.1_317	1	SoFic__SoFic
GCA_001498835.1_Menshen_2	Menshen	Menshen	FBFB01000011.1_176	FBFB01000011.1_178	FBFB01000011.1_176,FBFB01000011.1_177,FBFB01000011.1_178	3	Menshen__NsnA,Menshen__NsnB,Menshen__NsnC_2512525018
GCA_001498835.1_Hachiman_1	Hachiman	Hachiman	FBFB01000013.1_314	FBFB01000013.1_315	FBFB01000013.1_314,FBFB01000013.1_315	2	Hachiman__HamA_1,Hachiman__HamB
sys_id	type	subtype	sys_beg	sys_end	protein_in_syst	genes_count	name_of_profiles_in_sys
GCA_001498915.1_RM_Type_I_4	RM	RM_Type_I	FBAU01000014.1_106	FBAU01000014.1_111	FBAU01000014.1_106,FBAU01000014.1_109,FBAU01000014.1_111	3	RM__Type_I_REases,RM__Type_I_S,RM__Type_I_MTases
GCA_001498915.1_RM_Type_II_5	RM	RM_Type_II	FBAU01000016.1_244	FBAU01000016.1_247	FBAU01000016.1_244,FBAU01000016.1_247	2	RM_Type_II__Type_II_REases,RM_Type_II__Type_II_MTases
GCA_001498915.1_RM_Type_IIG_6	RM	RM_Type_IIG	FBAU01000016.1_245	FBAU01000016.1_245	FBAU01000016.1_245	1	RM_Type_IIG__Type_IIG
GCA_001498915.1_RM_Type_IIG_7	RM	RM_Type_IIG	FBAU01000018.1_308	FBAU01000018.1_313	FBAU01000018.1_308,FBAU01000018.1_313	2	RM_Type_IIG__Type_IIG,RM_Type_IIG__Type_IIG
GCA_001498915.1_SoFic_3	SoFIC	SoFic	FBAU01000014.1_110	FBAU01000014.1_110	FBAU01000014.1_110	1	SoFic__SoFic
GCA_001498915.1_Hachiman_1	Hachiman	Hachiman	FBAU01000014.1_107	FBAU01000014.1_108	FBAU01000014.1_107,FBAU01000014.1_108	2	Hachiman__HamA_1,Hachiman__HamB
GCA_001498915.1_Menshen_2	Menshen	Menshen	FBAU01000016.1_242	FBAU01000016.1_244	FBAU01000016.1_242,FBAU01000016.1_243,FBAU01000016.1_244	3	Menshen__NsnC_2512525018,Menshen__NsnB,Menshen__NsnA
sys_id	type	subtype	sys_beg	sys_end	protein_in_syst	genes_count	name_of_profiles_in_sys
GCA_001499015.1_RM_Type_II_5	RM	RM_Type_II	FBCX01000006.1_172	FBCX01000006.1_174	FBCX01000006.1_172,FBCX01000006.1_174	2	RM_Type_II__Type_II_MTases,RM_Type_II__Type_II_REases
GCA_001499015.1_RM_Type_IIG_6	RM	RM_Type_IIG	FBCX01000006.1_173	FBCX01000006.1_173	FBCX01000006.1_173	1	RM_Type_IIG__Type_IIG
GCA_001499015.1_RM_Type_I_4	RM	RM_Type_I	FBCX01000013.1_18	FBCX01000013.1_23	FBCX01000013.1_18,FBCX01000013.1_20,FBCX01000013.1_23	3	RM__Type_I_MTases,RM__Type_I_S,RM__Type_I_REases
GCA_001499015.1_RM_Type_IIG_7	RM	RM_Type_IIG	FBCX01000019.1_144	FBCX01000019.1_149	FBCX01000019.1_144,FBCX01000019.1_149	2	RM_Type_IIG__Type_IIG,RM_Type_IIG__Type_IIG
GCA_001499015.1_SoFic_3	SoFIC	SoFic	FBCX01000013.1_19	FBCX01000013.1_19	FBCX01000013.1_19	1	SoFic__SoFic
GCA_001499015.1_Menshen_2	Menshen	Menshen	FBCX01000006.1_174	FBCX01000006.1_176	FBCX01000006.1_174,FBCX01000006.1_175,FBCX01000006.1_176	3	Menshen__NsnA,Menshen__NsnB,Menshen__NsnC_2512525018
GCA_001499015.1_Hachiman_1	Hachiman	Hachiman	FBCX01000013.1_21	FBCX01000013.1_22	FBCX01000013.1_21,FBCX01000013.1_22	2	Hachiman__HamB,Hachiman__HamA_1
sys_id	type	subtype	sys_beg	sys_end	protein_in_syst	genes_count	name_of_profiles_in_sys
GCA_001499095.1_RM_Type_II_2	RM	RM_Type_II	FBHZ01000012.1_105	FBHZ01000012.1_107	FBHZ01000012.1_105,FBHZ01000012.1_106,FBHZ01000012.1_107	3	RM_Type_II__Type_II_MTases,RM_Type_II__Type_II_REases,RM_Type_II__Type_II_MTases
GCA_001499095.1_RM_Type_IV_5	RM	RM_Type_IV	FBHZ01000016.1_6	FBHZ01000016.1_7	FBHZ01000016.1_6,FBHZ01000016.1_7	2	RM_Type_IV__Type_IV_REases,RM_Type_IV__Type_IV_REases
GCA_001499095.1_RM_Type_IIG_3	RM	RM_Type_IIG	FBHZ01000022.1_197	FBHZ01000022.1_201	FBHZ01000022.1_197,FBHZ01000022.1_201	2	RM_Type_IIG__Type_IIG,RM_Type_IIG__Type_IIG
GCA_001499095.1_RM_Type_IIG_4	RM	RM_Type_IIG	FBHZ01000030.1_2	FBHZ01000030.1_2	FBHZ01000030.1_2	1	RM_Type_IIG__Type_IIG
GCA_001499095.1_Menshen_1	Menshen	Menshen	FBHZ01000030.1_3	FBHZ01000030.1_5	FBHZ01000030.1_3,FBHZ01000030.1_4,FBHZ01000030.1_5	3	Menshen__NsnA,Menshen__NsnB,Menshen__NsnC_2512525018
sys_id	type	subtype	sys_beg	sys_end	protein_in_syst	genes_count	name_of_profiles_in_sys
GCA_001499235.1_RM_Type_IIG_6	RM	RM_Type_IIG	FBCN01000003.1_199	FBCN01000003.1_203	FBCN01000003.1_199,FBCN01000003.1_203	2	RM_Type_IIG__Type_IIG,RM_Type_IIG__Type_IIG
GCA_001499235.1_RM_Type_I_4	RM	RM_Type_I	FBCN01000008.1_106	FBCN01000008.1_111	FBCN01000008.1_106,FBCN01000008.1_109,FBCN01000008.1_111	3	RM__Type_I_REases,RM__Type_I_S,RM__Type_I_MTases
GCA_001499235.1_RM_Type_II_5	RM	RM_Type_II	FBCN01000009.1_172	FBCN01000009.1_175	FBCN01000009.1_172,FBCN01000009.1_175	2	RM_Type_II__Type_II_MTases,RM_Type_II__Type_II_REases
GCA_001499235.1_RM_Type_IIG_7	RM	RM_Type_IIG	FBCN01000009.1_174	FBCN01000009.1_174	FBCN01000009.1_174	1	RM_Type_IIG__Type_IIG
GCA_001499235.1_SoFic_3	SoFIC	SoFic	FBCN01000008.1_110	FBCN01000008.1_110	FBCN01000008.1_110	1	SoFic__SoFic
GCA_001499235.1_Hachiman_1	Hachiman	Hachiman	FBCN01000008.1_107	FBCN01000008.1_108	FBCN01000008.1_107,FBCN01000008.1_108	2	Hachiman__HamA_1,Hachiman__HamB
GCA_001499235.1_Menshen_2	Menshen	Menshen	FBCN01000009.1_175	FBCN01000009.1_177	FBCN01000009.1_175,FBCN01000009.1_176,FBCN01000009.1_177	3	Menshen__NsnA,Menshen__NsnB,Menshen__NsnC_2512525018
sys_id	type	subtype	sys_beg	sys_end	protein_in_syst	genes_count	name_of_profiles_in_sys
GCA_001499475.1_RM_Type_II_6	RM	RM_Type_II	FBPH01000017.1_34	FBPH01000017.1_35	FBPH01000017.1_34,FBPH01000017.1_35	2	RM_Type_II__Type_II_MTases,RM_Type_II__Type_II_REases
GCA_001499475.1_RM_Type_IIG_7	RM	RM_Type_IIG	FBPH01000021.1_143	FBPH01000021.1_148	FBPH01000021.1_143,FBPH01000021.1_148	2	RM_Type_IIG__Type_IIG,RM_Type_IIG__Type_IIG
GCA_001499475.1_RM_Type_IIG_8	RM	RM_Type_IIG	FBPH01000027.1_19	FBPH01000027.1_19	FBPH01000027.1_19	1	RM_Type_IIG__Type_IIG
GCA_001499475.1_RM_Type_IV_9	RM	RM_Type_IV	FBPH01000027.1_161	FBPH01000027.1_162	FBPH01000027.1_161,FBPH01000027.1_162	2	RM_Type_IV__Type_IV_REases,RM_Type_IV__Type_IV_REases
GCA_001499475.1_RM_Type_I_5	RM	RM_Type_I	FBPH01000030.1_117	FBPH01000030.1_123	FBPH01000030.1_117,FBPH01000030.1_121,FBPH01000030.1_123	3	RM__Type_I_REases,RM__Type_I_S,RM__Type_I_MTases
GCA_001499475.1_SoFic_4	SoFIC	SoFic	FBPH01000030.1_122	FBPH01000030.1_122	FBPH01000030.1_122	1	SoFic__SoFic
GCA_001499475.1_DRT_4_1	DRT	DRT_4	FBPH01000030.1_118	FBPH01000030.1_118	FBPH01000030.1_118	1	DRT_4__drt4
GCA_001499475.1_Menshen_2	Menshen	Menshen	FBPH01000027.1_20	FBPH01000027.1_22	FBPH01000027.1_20,FBPH01000027.1_21,FBPH01000027.1_22	3	Menshen__NsnA,Menshen__NsnB,Menshen__NsnC_2512525018
GCA_001499475.1_Zorya_TypeII_3	Zorya	Zorya_TypeII	FBPH01000030.1_128	FBPH01000030.1_130	FBPH01000030.1_128,FBPH01000030.1_129,FBPH01000030.1_130	3	Zorya__ZorA2,Zorya__ZorB,Zorya_TypeII__ZorE
sys_id	type	subtype	sys_beg	sys_end	protein_in_syst	genes_count	name_of_profiles_in_sys
GCA_001499535.1_RM_Type_IIG_5	RM	RM_Type_IIG	FBMQ01000011.1_56	FBMQ01000011.1_56	FBMQ01000011.1_56	1	RM_Type_IIG__Type_IIG
GCA_001499535.1_RM_Type_IIG_6	RM	RM_Type_IIG	FBMQ01000012.1_2	FBMQ01000012.1_2	FBMQ01000012.1_2	1	RM_Type_IIG__Type_IIG
GCA_001499535.1_RM_Type_II_4	RM	RM_Type_II	FBMQ01000019.1_36	FBMQ01000019.1_37	FBMQ01000019.1_36,FBMQ01000019.1_37	2	RM_Type_II__Type_II_MTases,RM_Type_II__Type_II_REases
GCA_001499535.1_RM_Type_I_3	RM	RM_Type_I	FBMQ01000020.1_206	FBMQ01000020.1_210	FBMQ01000020.1_206,FBMQ01000020.1_208,FBMQ01000020.1_210	3	RM__Type_I_REases,RM__Type_I_S,RM__Type_I_MTases
GCA_001499535.1_RM_Type_IV_7	RM	RM_Type_IV	FBMQ01000023.1_58	FBMQ01000023.1_59	FBMQ01000023.1_58,FBMQ01000023.1_59	2	RM_Type_IV__Type_IV_REases,RM_Type_IV__Type_IV_REases
GCA_001499535.1_RloC_1	RloC	RloC	FBMQ01000020.1_207	FBMQ01000020.1_207	FBMQ01000020.1_207	1	RloC__RloC
GCA_001499535.1_SoFic_2	SoFIC	SoFic	FBMQ01000020.1_209	FBMQ01000020.1_209	FBMQ01000020.1_209	1	SoFic__SoFic
GCA_001499535.1_CAS_Class2-Subtype-II-C_8	CasFinder	CAS_Class2-Subtype-II-C	FBMQ01000020.1_179	FBMQ01000020.1_181	FBMQ01000020.1_179,FBMQ01000020.1_180,FBMQ01000020.1_181	3	cas2_I_II_III_IV_V_VI_6,cas1_I_II_III_IV_V_VI_5,cas9_II-A_II-B_II-C_3
sys_id	type	subtype	sys_beg	sys_end	protein_in_syst	genes_count	name_of_profiles_in_sys
GCA_001499575.1_PARIS_II_merge_1	Paris	PARIS_II_merge	FAZX01000011.1_13	FAZX01000011.1_13	FAZX01000011.1_13	1	Paris_II_merge__AAA_21_DUF4435
GCA_001499575.1_RM_Type_IV_7	RM	RM_Type_IV	FAZX01000008.1_6	FAZX01000008.1_7	FAZX01000008.1_6,FAZX01000008.1_7	2	RM_Type_IV__Type_IV_REases,RM_Type_IV__Type_IV_REases
GCA_001499575.1_RM_Type_IIG_5	RM	RM_Type_IIG	FAZX01000021.1_2	FAZX01000021.1_2	FAZX01000021.1_2	1	RM_Type_IIG__Type_IIG
GCA_001499575.1_RM_Type_I_4	RM	RM_Type_I	FAZX01000026.1_11	FAZX01000026.1_16	FAZX01000026.1_11,FAZX01000026.1_13,FAZX01000026.1_16	3	RM__Type_I_MTases,RM__Type_I_S,RM__Type_I_REases
GCA_001499575.1_RM_Type_IIG_6	RM	RM_Type_IIG	FAZX01000035.1_143	FAZX01000035.1_147	FAZX01000035.1_143,FAZX01000035.1_147	2	RM_Type_IIG__Type_IIG,RM_Type_IIG__Type_IIG
GCA_001499575.1_SoFic_3	SoFIC	SoFic	FAZX01000026.1_12	FAZX01000026.1_12	FAZX01000026.1_12	1	SoFic__SoFic
GCA_001499575.1_Hachiman_2	Hachiman	Hachiman	FAZX01000026.1_14	FAZX01000026.1_15	FAZX01000026.1_14,FAZX01000026.1_15	2	Hachiman__HamB,Hachiman__HamA_1
sys_id	type	subtype	sys_beg	sys_end	protein_in_syst	genes_count	name_of_profiles_in_sys
GCA_001500045.1_RM_Type_II_2	RM	RM_Type_II	KUI48130.1	KUI48137.1	KUI48130.1,KUI48131.1,KUI48137.1	3	RM_Type_II__Type_II_MTases,RM_Type_II__Type_II_REases,RM_Type_II__Type_II_REases
GCA_001500045.1_RM_Type_I_1	RM	RM_Type_I	KUI48412.1	KUI48414.1	KUI48412.1,KUI48413.1,KUI48414.1	3	RM__Type_I_MTases,RM__Type_I_S,RM__Type_I_REases
sys_id	type	subtype	sys_beg	sys_end	protein_in_syst	genes_count	name_of_profiles_in_sys
GCA_001506125.1_Gao_Her_DUF_3	Gao_Her	Gao_Her_DUF	JWLS01000004.1_38	JWLS01000004.1_39	JWLS01000004.1_38,JWLS01000004.1_39	2	Gao_Her_DUF__DUF4297,Gao_Her_DUF__HerA_DUF
GCA_001506125.1_RM_Type_I_5	RM	RM_Type_I	JWLS01000003.1_160	JWLS01000003.1_162	JWLS01000003.1_160,JWLS01000003.1_161,JWLS01000003.1_162	3	RM__Type_I_MTases,RM__Type_I_S,RM__Type_I_REases
GCA_001506125.1_RM_Type_I_6	RM	RM_Type_I	JWLS01000003.1_385	JWLS01000003.1_387	JWLS01000003.1_385,JWLS01000003.1_386,JWLS01000003.1_387	3	RM__Type_I_S,RM__Type_I_MTases,RM__Type_I_REases
GCA_001506125.1_Lamassu-Cap4_nuclease_1	Lamassu-Fam	Lamassu-Cap4_nuclease	JWLS01000003.1_282	JWLS01000003.1_284	JWLS01000003.1_282,JWLS01000003.1_284	2	Lamassu-Fam__LmuA_effector_Cap4_nuclease_II,Lamassu-Fam__LmuB_SMC_Cap4_nuclease_II
GCA_001506125.1_Septu_2	Septu	Septu	JWLS01000011.1_135	JWLS01000011.1_136	JWLS01000011.1_135,JWLS01000011.1_136	2	Septu__PtuA,Septu__PtuB
GCA_001506125.1_Zorya_TypeI_4	Zorya	Zorya_TypeI	JWLS01000005.1_465	JWLS01000005.1_468	JWLS01000005.1_465,JWLS01000005.1_466,JWLS01000005.1_467,JWLS01000005.1_468	4	Zorya_TypeI__ZorD,Zorya_TypeI__ZorC,Zorya__ZorB,Zorya__ZorA
sys_id	type	subtype	sys_beg	sys_end	protein_in_syst	genes_count	name_of_profiles_in_sys
GCA_001506205.1_RM_Type_IV_4	RM	RM_Type_IV	ALW57169.1	ALW57169.1	ALW57169.1	1	RM_Type_IV__Type_IV_REases
GCA_001506205.1_RM_Type_IIG_3	RM	RM_Type_IIG	ALW57379.1	ALW57379.1	ALW57379.1	1	RM_Type_IIG__Type_IIG
GCA_001506205.1_RM_Type_II_2	RM	RM_Type_II	ALW57975.1	ALW57979.1	ALW57975.1,ALW57978.1,ALW57979.1	3	RM_Type_II__Type_II_MTases,RM_Type_II__Type_II_REases,RM_Type_II__Type_II_MTases
GCA_001506205.1_SoFic_1	SoFIC	SoFic	ALW57809.1	ALW57809.1	ALW57809.1	1	SoFic__SoFic
sys_id	type	subtype	sys_beg	sys_end	protein_in_syst	genes_count	name_of_profiles_in_sys
GCA_001506665.1_RM_Type_IIG_3	RM	RM_Type_IIG	ALW11924.1	ALW11924.1	ALW11924.1	1	RM_Type_IIG__Type_IIG
GCA_001506665.1_RM_Type_IV_6	RM	RM_Type_IV	ALW12160.1	ALW12160.1	ALW12160.1	1	RM_Type_IV__Type_IV_REases
GCA_001506665.1_RM_Type_IIG_4	RM	RM_Type_IIG	ALW12813.1	ALW12813.1	ALW12813.1	1	RM_Type_IIG__Type_IIG
GCA_001506665.1_RM_Type_II_2	RM	RM_Type_II	ALW12871.1	ALW12875.1	ALW12871.1,ALW12874.1,ALW12875.1	3	RM_Type_II__Type_II_MTases,RM_Type_II__Type_II_REases,RM_Type_II__Type_II_MTases
GCA_001506665.1_RM_Type_IIG_5	RM	RM_Type_IIG	ALW13032.1	ALW13032.1	ALW13032.1	1	RM_Type_IIG__Type_IIG
GCA_001506665.1_SoFic_1	SoFIC	SoFic	ALW13471.1	ALW13471.1	ALW13471.1	1	SoFic__SoFic
sys_id	type	subtype	sys_beg	sys_end	protein_in_syst	genes_count	name_of_profiles_in_sys
GCA_001507165.1_RM_Type_IV_5	RM	RM_Type_IV	ALW51651.1	ALW51651.1	ALW51651.1	1	RM_Type_IV__Type_IV_REases
GCA_001507165.1_RM_Type_IIG_3	RM	RM_Type_IIG	ALW52520.1	ALW52520.1	ALW52520.1	1	RM_Type_IIG__Type_IIG
GCA_001507165.1_RM_Type_IIG_4	RM	RM_Type_IIG	ALW53085.1	ALW53085.1	ALW53085.1	1	RM_Type_IIG__Type_IIG
GCA_001507165.1_RM_Type_II_2	RM	RM_Type_II	ALW53143.1	ALW53147.1	ALW53143.1,ALW53146.1,ALW53147.1	3	RM_Type_II__Type_II_MTases,RM_Type_II__Type_II_REases,RM_Type_II__Type_II_MTases
GCA_001507165.1_SoFic_1	SoFIC	SoFic	ALW52956.1	ALW52956.1	ALW52956.1	1	SoFic__SoFic
sys_id	type	subtype	sys_beg	sys_end	protein_in_syst	genes_count	name_of_profiles_in_sys
GCA_001507425.1_Thoeris_II_3	Thoeris	Thoeris_II	KUJ59693.1	KUJ59695.1	KUJ59693.1,KUJ59694.1,KUJ59695.1	3	Thoeris_II__ThsA_new_petit,Thoeris__ThsB_Global,Thoeris__ThsB_Global
GCA_001507425.1_RM_Type_I_5	RM	RM_Type_I	KUJ63864.1	KUJ63873.1	KUJ63864.1,KUJ63869.1,KUJ63871.1,KUJ63873.1	4	RM__Type_I_REases,RM__Type_I_S,RM__Type_I_MTases,PrrC__EcoprrI
GCA_001507425.1_Gabija_1	Gabija	Gabija	KUJ60684.1	KUJ60685.1	KUJ60684.1,KUJ60685.1	2	Gabija__GajA,Gabija__GajB_2
GCA_001507425.1_GasderMIN_2	GasderMIN	GasderMIN	KUJ62105.1	KUJ62105.1	KUJ62105.1	1	GasderMIN__bGSDM
GCA_001507425.1_Olokun_4	Olokun	Olokun	KUJ62031.1	KUJ62032.1	KUJ62031.1,KUJ62032.1	2	Olokun__OloA,Olokun__OloB
GCA_001507425.1_CAS_Class2-Subtype-II-C_6	CasFinder	CAS_Class2-Subtype-II-C	KUJ59230.1	KUJ59232.1	KUJ59230.1,KUJ59231.1,KUJ59232.1	3	cas9_II-A_II-B_II-C_1,cas1_I_II_III_IV_V_VI_5,cas2_I_II_III_IV_V_VI_6
sys_id	type	subtype	sys_beg	sys_end	protein_in_syst	genes_count	name_of_profiles_in_sys
GCA_001507595.1_RM_Type_I_3	RM	RM_Type_I	KUJ77861.1	KUJ77865.1	KUJ77861.1,KUJ77863.1,KUJ77865.1	3	RM__Type_I_S,RM__Type_I_MTases,RM__Type_I_REases
GCA_001507595.1_RM_Type_IV_4	RM	RM_Type_IV	KUJ77875.1	KUJ77882.1	KUJ77875.1,KUJ77881.1,KUJ77882.1	3	RM_Type_IV__Type_IV_REases,RM_Type_IV__Type_IV_REases,RM_Type_IV__Type_IV_REases
GCA_001507595.1_Eleos_2	Eleos	Eleos	KUJ73176.1	KUJ73180.1	KUJ73176.1,KUJ73180.1	2	Eleos__LeoBC,Eleos__LeoA
GCA_001507595.1_PD-Lambda-1_1	PD-Lambda-1	PD-Lambda-1	KUJ85191.1	KUJ85191.1	KUJ85191.1	1	PD-Lambda-1__PD-Lambda-1
sys_id	type	subtype	sys_beg	sys_end	protein_in_syst	genes_count	name_of_profiles_in_sys
GCA_001508005.1_RM_Type_IV_3	RM	RM_Type_IV	KUK10620.1	KUK10620.1	KUK10620.1	1	RM_Type_IV__Type_IV_REases
GCA_001508005.1_MazEF_1	MazEF	MazEF	KUK09986.1	KUK09988.1	KUK09986.1,KUK09988.1	2	MazEF__MazF,MazEF__MazE
GCA_001508005.1_MazEF_2	MazEF	MazEF	KUK11504.1	KUK11505.1	KUK11504.1,KUK11505.1	2	MazEF__MazE,MazEF__MazF
sys_id	type	subtype	sys_beg	sys_end	protein_in_syst	genes_count	name_of_profiles_in_sys
GCA_001508035.1_MazEF_3	MazEF	MazEF	KUK12725.1	KUK12726.1	KUK12725.1,KUK12726.1	2	MazEF__MazE,MazEF__MazF
GCA_001508035.1_Wadjet_I_2	Wadjet	Wadjet_I	KUK12321.1	KUK12324.1	KUK12321.1,KUK12322.1,KUK12323.1,KUK12324.1	4	Wadjet__JetA_I,Wadjet__JetB_I,Wadjet__JetC_I,Wadjet__JetD_I
sys_id	type	subtype	sys_beg	sys_end	protein_in_syst	genes_count	name_of_profiles_in_sys
GCA_001508115.1_AbiE_1	AbiE	AbiE	KUK20458.1	KUK20459.1	KUK20458.1,KUK20459.1	2	AbiEii__AbiEi_4,AbiEii__AbiEii
GCA_001508115.1_CAS_Class1-Subtype-III-C_3	CasFinder	CAS_Class1-Subtype-III-C	KUK19992.1	KUK19994.1	KUK19992.1,KUK19993.1,KUK19994.1	3	cmr3gr5_III-C_1,cmr5gr11_III-C_11,cmr4gr7_III-B_III-C_2
GCA_001508115.1_CAS_Class1-Subtype-III-C_4	CasFinder	CAS_Class1-Subtype-III-C	KUK20130.1	KUK20132.1	KUK20130.1,KUK20131.1,KUK20132.1	3	cas10_III-C_3,cmr6gr7_III-C_1,cmr1gr7_III-B_III-C_3
GCA_001508115.1_CAS_Class1-Subtype-III-C_5	CasFinder	CAS_Class1-Subtype-III-C	KUK20453.1	KUK20459.1	KUK20453.1,KUK20454.1,KUK20455.1,KUK20456.1,KUK20457.1,KUK20459.1	6	csm3gr7_III_IV,cmr5gr11_III-C_11,cmr3gr5_III-C_1,cmr1gr7_III-B_III-C_3,cmr6gr7_III-C_1,cas10_III-C_3
GCA_001508115.1_CAS_Class1-Subtype-I-B_2	CasFinder	CAS_Class1-Subtype-I-B	KUK20557.1	KUK20564.1	KUK20557.1,KUK20558.1,KUK20559.1,KUK20560.1,KUK20561.1,KUK20562.1,KUK20563.1,KUK20564.1	8	cas3_I_5,cas5_I-B_17,cas7_I-B_8,cas8b1_I-B_4,cas2_I_II_III_IV_V_VI_3,cas1_I_II_III_IV_V_VI_7,cas4_I_II_III_IV_V_VI_6,cas6_I_II_III_IV_V_VI_14
sys_id	type	subtype	sys_beg	sys_end	protein_in_syst	genes_count	name_of_profiles_in_sys
GCA_001508355.1_CAS_Class1-Subtype-I-B_1	CasFinder	CAS_Class1-Subtype-I-B	KUK54202.1	KUK54206.1	KUK54202.1,KUK54203.1,KUK54204.1,KUK54205.1,KUK54206.1	5	cas4_I_II_III_IV_V_VI_1,cas2_I_II_III_IV_V_VI_3,cas1_I_II_III_IV_V_VI_10,cas3_I_5,cas5_I-B_17
sys_id	type	subtype	sys_beg	sys_end	protein_in_syst	genes_count	name_of_profiles_in_sys
GCA_001508395.1_MazEF_1	MazEF	MazEF	KUK57917.1	KUK57918.1	KUK57917.1,KUK57918.1	2	MazEF__MazE,MazEF__MazF
GCA_001508395.1_CAS_Class1-Subtype-I-B_2	CasFinder	CAS_Class1-Subtype-I-B	KUK58050.1	KUK58055.1	KUK58050.1,KUK58051.1,KUK58052.1,KUK58053.1,KUK58054.1,KUK58055.1	6	cas4_I_II_III_IV_V_VI_6,cas3_I_5,cas5_I-B_17,cas7_I-B_8,cas8b1_I-B_10,cas8b1_I-B_14
GCA_001508395.1_CAS_Class1-Subtype-I-B_3	CasFinder	CAS_Class1-Subtype-I-B	KUK58440.1	KUK58448.1	KUK58440.1,KUK58441.1,KUK58442.1,KUK58443.1,KUK58444.1,KUK58445.1,KUK58446.1,KUK58447.1,KUK58448.1	9	cas6_I_II_III_IV_V_VI_20,cas8b1_I-B_14,cas8b1_I-B_10,cas7_I-B_8,cas5_I-B_17,cas3_I_5,cas4_I_II_III_IV_V_VI_6,cas1_I_II_III_IV_V_VI_7,cas2_I_II_III_IV_V_VI_3
sys_id	type	subtype	sys_beg	sys_end	protein_in_syst	genes_count	name_of_profiles_in_sys
GCA_001508835.1_CAS_Class1-Subtype-III-A_2	CasFinder	CAS_Class1-Subtype-III-A	KUK13208.1	KUK13209.1	KUK13208.1,KUK13209.1	2	csm2gr11_III-A_15,cas10_III-A_1
GCA_001508835.1_CAS_Class1-Subtype-III-A_3	CasFinder	CAS_Class1-Subtype-III-A	KUK13233.1	KUK13235.1	KUK13233.1,KUK13234.1,KUK13235.1	3	csm5gr7_III-A_2,csm4gr5_III-A_1,csm3gr7_III-A_1
GCA_001508835.1_CAS_Cluster_9	CasFinder	CAS_Cluster	KUK13956.1	KUK13958.1	KUK13956.1,KUK13957.1,KUK13958.1	3	cas2_I_II_III_IV_V_VI_3,cas1_I_II_III_IV_V_VI_10,PrimPol_I_II_III_IV_V_VI_1
GCA_001508835.1_CAS_Class1-Subtype-I-D_1	CasFinder	CAS_Class1-Subtype-I-D	KUK14050.1	KUK14054.1	KUK14050.1,KUK14051.1,KUK14052.1,KUK14053.1,KUK14054.1	5	cas2_I_II_III_IV_V_VI_3,cas1_I_II_III_IV_V_VI_1,cas3_I-D_4,csc1gr5_I-D_2,csc2gr7_I-D_1
sys_id	type	subtype	sys_beg	sys_end	protein_in_syst	genes_count	name_of_profiles_in_sys
GCA_001509135.1_RM_Type_IV_2	RM	RM_Type_IV	KUK91932.1	KUK91933.1	KUK91932.1,KUK91933.1	2	RM_Type_IV__Type_IV_REases,RM_Type_IV__Type_IV_REases
GCA_001509135.1_BREX_I_1	BREX	BREX_I	KUK92978.1	KUK92980.1	KUK92978.1,KUK92979.1,KUK92980.1	3	BREX__brxC,BREX__brxB_DUF1788,BREX__brxA_DUF1819
sys_id	type	subtype	sys_beg	sys_end	protein_in_syst	genes_count	name_of_profiles_in_sys
GCA_001509585.1_Gao_Qat_2	Gao_Qat	Gao_Qat	LNCI01000012.1_44	LNCI01000012.1_47	LNCI01000012.1_44,LNCI01000012.1_45,LNCI01000012.1_46,LNCI01000012.1_47	4	Gao_Qat__QatA,Gao_Qat__QatB,Gao_Qat__QatC,Gao_Qat__QatD
GCA_001509585.1_PARIS_I_3	Paris	PARIS_I	LNCI01000006.1_76	LNCI01000006.1_77	LNCI01000006.1_76,LNCI01000006.1_77	2	Paris_I__AriA_AAA15,Paris_I__AriB_DUF4435_I
GCA_001509585.1_AbiE_1	AbiE	AbiE	LNCI01000012.1_41	LNCI01000012.1_42	LNCI01000012.1_41,LNCI01000012.1_42	2	AbiEii__AbiEi_1,AbiEii__AbiEii
GCA_001509585.1_Dnd_ABCDE_4	Dnd	Dnd_ABCDE	LNCI01000002.1_182	LNCI01000002.1_186	LNCI01000002.1_182,LNCI01000002.1_183,LNCI01000002.1_184,LNCI01000002.1_185,LNCI01000002.1_186	5	Dnd__DndA,Dnd__DndB,Dnd__DndC,Dnd__DndD,Dnd__DndE
sys_id	type	subtype	sys_beg	sys_end	protein_in_syst	genes_count	name_of_profiles_in_sys
GCA_001509785.1_Charlie_gp32_2	Charlie_gp32	Charlie_gp32	KUL73029.1	KUL73029.1	KUL73029.1	1	Charlie_gp32__gp32
GCA_001509785.1_RM_Type_I_4	RM	RM_Type_I	KUL73010.1	KUL73012.1	KUL73010.1,KUL73011.1,KUL73012.1	3	RM__Type_I_REases,RM__Type_I_S,RM__Type_I_MTases
GCA_001509785.1_Lamassu-Mrr_1	Lamassu-Fam	Lamassu-Mrr	KUL69403.1	KUL69405.1	KUL69403.1,KUL69404.1,KUL69405.1	3	Lamassu-Fam__LmuA_effector_Mrr,Lamassu-Fam__LmuC_acc_Mrr,Lamassu-Fam__LmuB_SMC_Mrr
GCA_001509785.1_Hna_3	Hna	Hna	KUL69408.1	KUL69408.1	KUL69408.1	1	Hna__Hna
sys_id	type	subtype	sys_beg	sys_end	protein_in_syst	genes_count	name_of_profiles_in_sys
GCA_001509855.1_RM_Type_IV_4	RM	RM_Type_IV	LIXY01000001.1_378	LIXY01000001.1_379	LIXY01000001.1_378,LIXY01000001.1_379	2	RM_Type_IV__Type_IV_REases,RM_Type_IV__Type_IV_REases
GCA_001509855.1_RM_Type_II_3	RM	RM_Type_II	LIXY01000001.1_381	LIXY01000001.1_383	LIXY01000001.1_381,LIXY01000001.1_382,LIXY01000001.1_383	3	RM_Type_II__Type_II_MTases,RM_Type_II__Type_II_REases,RM_Type_II__Type_II_REases
GCA_001509855.1_Lamassu-Cap4_nuclease_1	Lamassu-Fam	Lamassu-Cap4_nuclease	LIXY01000003.1_269	LIXY01000003.1_270	LIXY01000003.1_269,LIXY01000003.1_270	2	Lamassu-Fam__LmuB_SMC_Cap4_nuclease,Lamassu-Fam__LmuA_effector_Cap4_nuclease
GCA_001509855.1_PfiAT_2	PfiAT	PfiAT	LIXY01000018.1_82	LIXY01000018.1_83	LIXY01000018.1_82,LIXY01000018.1_83	2	PfiAT__PfiA,PfiAT__PfiT
GCA_001509855.1_CAS_Class1-Subtype-I-F_5	CasFinder	CAS_Class1-Subtype-I-F	LIXY01000015.1_371	LIXY01000015.1_376	LIXY01000015.1_371,LIXY01000015.1_372,LIXY01000015.1_373,LIXY01000015.1_374,LIXY01000015.1_375,LIXY01000015.1_376	6	cas6f_I_II_III_IV_V_VI_1,cas7f_I-F_1,cas5f_I-F_2,cas8f_I-F_3,cas3f_I-F_1,cas1_I-F_1
sys_id	type	subtype	sys_beg	sys_end	protein_in_syst	genes_count	name_of_profiles_in_sys
GCA_001510385.1_RM_Type_I_1	RM	RM_Type_I	LFFE01000020.1_53	LFFE01000020.1_55	LFFE01000020.1_53,LFFE01000020.1_54,LFFE01000020.1_55	3	RM__Type_I_MTases,RM__Type_I_S,RM__Type_I_REases
sys_id	type	subtype	sys_beg	sys_end	protein_in_syst	genes_count	name_of_profiles_in_sys
GCA_001510715.1_RM_Type_IV_9	RM	RM_Type_IV	LMTJ01000001.1_234	LMTJ01000001.1_235	LMTJ01000001.1_234,LMTJ01000001.1_235	2	RM_Type_IV__Type_IV_REases,RM_Type_IV__Type_IV_REases
GCA_001510715.1_RM_Type_I_7	RM	RM_Type_I	LMTJ01000011.1_68	LMTJ01000011.1_72	LMTJ01000011.1_68,LMTJ01000011.1_69,LMTJ01000011.1_70,LMTJ01000011.1_72	4	RM__Type_I_REases,RM__Type_I_S,RM__Type_I_MTases,RM__Type_I_S
GCA_001510715.1_RM_Type_IIG_8	RM	RM_Type_IIG	LMTJ01000003.1_14	LMTJ01000003.1_14	LMTJ01000003.1_14	1	RM_Type_IIG__Type_IIG
GCA_001510715.1_Gabija_2	Gabija	Gabija	LMTJ01000003.1_472	LMTJ01000003.1_473	LMTJ01000003.1_472,LMTJ01000003.1_473	2	Gabija__GajB_2,Gabija__GajA
GCA_001510715.1_Lamassu-Cap4_nuclease_3	Lamassu-Fam	Lamassu-Cap4_nuclease	LMTJ01000005.1_897	LMTJ01000005.1_899	LMTJ01000005.1_897,LMTJ01000005.1_898,LMTJ01000005.1_899	3	Lamassu-Fam__LmuA_effector_Cap4_nuclease_II,Lamassu-Fam__LmuC_acc_Cap4_nuclease,Lamassu-Fam__LmuB_SMC_Cap4_nuclease_II
GCA_001510715.1_AbiV_1	AbiV	AbiV	LMTJ01000006.1_277	LMTJ01000006.1_277	LMTJ01000006.1_277	1	AbiV__AbiV
GCA_001510715.1_PsyrTA_4	PsyrTA	PsyrTA	LMTJ01000011.1_63	LMTJ01000011.1_64	LMTJ01000011.1_63,LMTJ01000011.1_64	2	PsyrTA__PsyrT,PsyrTA__PsyrA
GCA_001510715.1_Wadjet_III_6	Wadjet	Wadjet_III	LMTJ01000003.1_101	LMTJ01000003.1_104	LMTJ01000003.1_101,LMTJ01000003.1_102,LMTJ01000003.1_103,LMTJ01000003.1_104	4	Wadjet__JetD_III,Wadjet__JetA_III,Wadjet__JetB_III,Wadjet__JetC_III
sys_id	type	subtype	sys_beg	sys_end	protein_in_syst	genes_count	name_of_profiles_in_sys
GCA_001511015.1_PD-T4-3_4	PD-T4-3	PD-T4-3	FBRA01000017.1_60	FBRA01000017.1_60	FBRA01000017.1_60	1	PD-T4-3__PD-T4-3
GCA_001511015.1_Druantia_III_3	Druantia	Druantia_III	FBRA01000044.1_44	FBRA01000044.1_45	FBRA01000044.1_44,FBRA01000044.1_45	2	Druantia_III__DruH,Druantia__DruE_3
GCA_001511015.1_RM_Type_I_8	RM	RM_Type_I	FBRA01000016.1_136	FBRA01000016.1_138	FBRA01000016.1_136,FBRA01000016.1_137,FBRA01000016.1_138	3	RM__Type_I_REases,RM__Type_I_MTases,RM__Type_I_S
GCA_001511015.1_RM_Type_II_11	RM	RM_Type_II	FBRA01000026.1_20	FBRA01000026.1_21	FBRA01000026.1_20,FBRA01000026.1_21	2	RM_Type_II__Type_II_REases,RM_Type_II__Type_II_MTases
GCA_001511015.1_RM_Type_I_9	RM	RM_Type_I	FBRA01000030.1_19	FBRA01000030.1_21	FBRA01000030.1_19,FBRA01000030.1_20,FBRA01000030.1_21	3	RM__Type_I_MTases,RM__Type_I_S,RM__Type_I_REases
GCA_001511015.1_RM_Type_I_10	RM	RM_Type_I	FBRA01000044.1_46	FBRA01000044.1_48	FBRA01000044.1_46,FBRA01000044.1_47,FBRA01000044.1_48	3	RM__Type_I_S,RM__Type_I_MTases,RM__Type_I_REases
GCA_001511015.1_Pif_2	Pif	Pif	FBRA01000021.1_184	FBRA01000021.1_186	FBRA01000021.1_184,FBRA01000021.1_186	2	Pif__PifC,Pif__PifA
GCA_001511015.1_AbiE_1	AbiE	AbiE	FBRA01000032.1_25	FBRA01000032.1_26	FBRA01000032.1_25,FBRA01000032.1_26	2	AbiEii__AbiEii,AbiEii__AbiEi_3
GCA_001511015.1_CAS_Class1-Subtype-I-E_12	CasFinder	CAS_Class1-Subtype-I-E	FBRA01000004.1_178	FBRA01000004.1_185	FBRA01000004.1_178,FBRA01000004.1_179,FBRA01000004.1_180,FBRA01000004.1_181,FBRA01000004.1_182,FBRA01000004.1_183,FBRA01000004.1_184,FBRA01000004.1_185	8	cas2_I-E_2,cas1_I-E_1,cas6e_I_II_III_IV_V_VI_1,cas5_I-E_3,cas7_I-E_2,cse2gr11_I-E_2,cas8e_I-E_1,cas3_I_5
GCA_001511015.1_CAS_Class1-Subtype-IV-A_13	CasFinder	CAS_Class1-Subtype-IV-A	FBRA01000013.1_34	FBRA01000013.1_38	FBRA01000013.1_34,FBRA01000013.1_35,FBRA01000013.1_36,FBRA01000013.1_37,FBRA01000013.1_38	5	csf1gr8_IV-A_3,cas6e_I_II_III_IV_V_VI_3,csf4_IV-A_1,csf3gr5_IV-A_1,csf2gr7_IV-A_1
GCA_001511015.1_Mok_Hok_Sok_5	Mok_Hok_Sok	Mok_Hok_Sok	FBRA01000029.1_7	FBRA01000029.1_7	FBRA01000029.1_7	1	Mok_Hok_Sok__Hok
GCA_001511015.1_Shango_7	Shango	Shango	FBRA01000059.1_2	FBRA01000059.1_4	FBRA01000059.1_2,FBRA01000059.1_3,FBRA01000059.1_4	3	Shango__SngA,Shango__SngB,Shango__SngC
GCA_001511015.1_Mok_Hok_Sok_6	Mok_Hok_Sok	Mok_Hok_Sok	FBRA01000073.1_1	FBRA01000073.1_1	FBRA01000073.1_1	1	Mok_Hok_Sok__Hok
sys_id	type	subtype	sys_beg	sys_end	protein_in_syst	genes_count	name_of_profiles_in_sys
GCA_001511175.1_PD-T4-3_3	PD-T4-3	PD-T4-3	FBSG01000001.1_60	FBSG01000001.1_60	FBSG01000001.1_60	1	PD-T4-3__PD-T4-3
GCA_001511175.1_RM_Type_I_8	RM	RM_Type_I	FBSG01000005.1_2	FBSG01000005.1_4	FBSG01000005.1_2,FBSG01000005.1_3,FBSG01000005.1_4	3	RM__Type_I_REases,RM__Type_I_S,RM__Type_I_MTases
GCA_001511175.1_RM_Type_III_9	RM	RM_Type_III	FBSG01000023.1_107	FBSG01000023.1_108	FBSG01000023.1_107,FBSG01000023.1_108	2	RM_Type_III__Type_III_MTases,RM_Type_III__Type_III_REases
GCA_001511175.1_AbiE_1	AbiE	AbiE	FBSG01000009.1_25	FBSG01000009.1_26	FBSG01000009.1_25,FBSG01000009.1_26	2	AbiEii__AbiEii,AbiEii__AbiEi_3
GCA_001511175.1_AbiU_2	AbiU	AbiU	FBSG01000019.1_13	FBSG01000019.1_13	FBSG01000019.1_13	1	AbiU__AbiU
GCA_001511175.1_Mok_Hok_Sok_5	Mok_Hok_Sok	Mok_Hok_Sok	FBSG01000028.1_3	FBSG01000028.1_3	FBSG01000028.1_3	1	Mok_Hok_Sok__Hok
GCA_001511175.1_GAPS1_4	GAPS1	GAPS1	FBSG01000047.1_13	FBSG01000047.1_13	FBSG01000047.1_13	1	GAPS1__GAPS1
GCA_001511175.1_PD-T7-1_6	PD-T7-1	PD-T7-1	FBSG01000047.1_17	FBSG01000047.1_17	FBSG01000047.1_17	1	PD-T7-1__PD-T7-1
GCA_001511175.1_Shango_7	Shango	Shango	FBSG01000081.1_1	FBSG01000081.1_3	FBSG01000081.1_1,FBSG01000081.1_2,FBSG01000081.1_3	3	Shango__SngA,Shango__SngB,Shango__SngC
sys_id	type	subtype	sys_beg	sys_end	protein_in_syst	genes_count	name_of_profiles_in_sys
GCA_001511255.1_PD-T4-3_3	PD-T4-3	PD-T4-3	FBRK01000018.1_60	FBRK01000018.1_60	FBRK01000018.1_60	1	PD-T4-3__PD-T4-3
GCA_001511255.1_RM_Type_I_8	RM	RM_Type_I	FBRK01000021.1_19	FBRK01000021.1_21	FBRK01000021.1_19,FBRK01000021.1_20,FBRK01000021.1_21	3	RM__Type_I_REases,RM__Type_I_S,RM__Type_I_MTases
GCA_001511255.1_RM_Type_III_9	RM	RM_Type_III	FBRK01000022.1_85	FBRK01000022.1_86	FBRK01000022.1_85,FBRK01000022.1_86	2	RM_Type_III__Type_III_MTases,RM_Type_III__Type_III_REases
GCA_001511255.1_AbiU_2	AbiU	AbiU	FBRK01000023.1_14	FBRK01000023.1_14	FBRK01000023.1_14	1	AbiU__AbiU
GCA_001511255.1_AbiE_1	AbiE	AbiE	FBRK01000026.1_92	FBRK01000026.1_93	FBRK01000026.1_92,FBRK01000026.1_93	2	AbiEii__AbiEi_3,AbiEii__AbiEii
GCA_001511255.1_GAPS1_4	GAPS1	GAPS1	FBRK01000037.1_13	FBRK01000037.1_13	FBRK01000037.1_13	1	GAPS1__GAPS1
GCA_001511255.1_PD-T7-1_6	PD-T7-1	PD-T7-1	FBRK01000037.1_17	FBRK01000037.1_17	FBRK01000037.1_17	1	PD-T7-1__PD-T7-1
GCA_001511255.1_Shango_7	Shango	Shango	FBRK01000098.1_1	FBRK01000098.1_3	FBRK01000098.1_1,FBRK01000098.1_2,FBRK01000098.1_3	3	Shango__SngA,Shango__SngB,Shango__SngC
GCA_001511255.1_Mok_Hok_Sok_5	Mok_Hok_Sok	Mok_Hok_Sok	FBRK01000108.1_1	FBRK01000108.1_1	FBRK01000108.1_1	1	Mok_Hok_Sok__Hok
sys_id	type	subtype	sys_beg	sys_end	protein_in_syst	genes_count	name_of_profiles_in_sys
GCA_001511275.1_PD-T4-3_3	PD-T4-3	PD-T4-3	FBRS01000012.1_180	FBRS01000012.1_180	FBRS01000012.1_180	1	PD-T4-3__PD-T4-3
GCA_001511275.1_RM_Type_I_8	RM	RM_Type_I	FBRS01000008.1_2	FBRS01000008.1_4	FBRS01000008.1_2,FBRS01000008.1_3,FBRS01000008.1_4	3	RM__Type_I_REases,RM__Type_I_S,RM__Type_I_MTases
GCA_001511275.1_RM_Type_III_9	RM	RM_Type_III	FBRS01000017.1_85	FBRS01000017.1_86	FBRS01000017.1_85,FBRS01000017.1_86	2	RM_Type_III__Type_III_MTases,RM_Type_III__Type_III_REases
GCA_001511275.1_AbiE_1	AbiE	AbiE	FBRS01000010.1_25	FBRS01000010.1_26	FBRS01000010.1_25,FBRS01000010.1_26	2	AbiEii__AbiEii,AbiEii__AbiEi_3
GCA_001511275.1_AbiU_2	AbiU	AbiU	FBRS01000016.1_14	FBRS01000016.1_14	FBRS01000016.1_14	1	AbiU__AbiU
GCA_001511275.1_GAPS1_4	GAPS1	GAPS1	FBRS01000015.1_12	FBRS01000015.1_12	FBRS01000015.1_12	1	GAPS1__GAPS1
GCA_001511275.1_PD-T7-1_6	PD-T7-1	PD-T7-1	FBRS01000015.1_16	FBRS01000015.1_16	FBRS01000015.1_16	1	PD-T7-1__PD-T7-1
GCA_001511275.1_Shango_7	Shango	Shango	FBRS01000063.1_1	FBRS01000063.1_3	FBRS01000063.1_1,FBRS01000063.1_2,FBRS01000063.1_3	3	Shango__SngC,Shango__SngB,Shango__SngA
GCA_001511275.1_Mok_Hok_Sok_5	Mok_Hok_Sok	Mok_Hok_Sok	FBRS01000068.1_3	FBRS01000068.1_3	FBRS01000068.1_3	1	Mok_Hok_Sok__Hok
sys_id	type	subtype	sys_beg	sys_end	protein_in_syst	genes_count	name_of_profiles_in_sys
GCA_001511315.1_PD-T4-3_3	PD-T4-3	PD-T4-3	FBSS01000010.1_355	FBSS01000010.1_355	FBSS01000010.1_355	1	PD-T4-3__PD-T4-3
GCA_001511315.1_RM_Type_III_9	RM	RM_Type_III	FBSS01000034.1_5	FBSS01000034.1_6	FBSS01000034.1_5,FBSS01000034.1_6	2	RM_Type_III__Type_III_REases,RM_Type_III__Type_III_MTases
GCA_001511315.1_RM_Type_I_8	RM	RM_Type_I	FBSS01000045.1_19	FBSS01000045.1_21	FBSS01000045.1_19,FBSS01000045.1_20,FBSS01000045.1_21	3	RM__Type_I_MTases,RM__Type_I_S,RM__Type_I_REases
GCA_001511315.1_AbiU_2	AbiU	AbiU	FBSS01000015.1_312	FBSS01000015.1_312	FBSS01000015.1_312	1	AbiU__AbiU
GCA_001511315.1_AbiE_1	AbiE	AbiE	FBSS01000051.1_26	FBSS01000051.1_27	FBSS01000051.1_26,FBSS01000051.1_27	2	AbiEii__AbiEii,AbiEii__AbiEi_3
GCA_001511315.1_Shango_7	Shango	Shango	FBSS01000004.1_1	FBSS01000004.1_3	FBSS01000004.1_1,FBSS01000004.1_2,FBSS01000004.1_3	3	Shango__SngC,Shango__SngB,Shango__SngA
GCA_001511315.1_GAPS1_4	GAPS1	GAPS1	FBSS01000007.1_468	FBSS01000007.1_468	FBSS01000007.1_468	1	GAPS1__GAPS1
GCA_001511315.1_PD-T7-1_6	PD-T7-1	PD-T7-1	FBSS01000007.1_472	FBSS01000007.1_472	FBSS01000007.1_472	1	PD-T7-1__PD-T7-1
GCA_001511315.1_Mok_Hok_Sok_5	Mok_Hok_Sok	Mok_Hok_Sok	FBSS01000026.1_1	FBSS01000026.1_1	FBSS01000026.1_1	1	Mok_Hok_Sok__Hok
sys_id	type	subtype	sys_beg	sys_end	protein_in_syst	genes_count	name_of_profiles_in_sys
GCA_001511395.1_PD-T4-3_3	PD-T4-3	PD-T4-3	FBSQ01000009.1_60	FBSQ01000009.1_60	FBSQ01000009.1_60	1	PD-T4-3__PD-T4-3
GCA_001511395.1_RM_Type_III_9	RM	RM_Type_III	FBSQ01000026.1_130	FBSQ01000026.1_131	FBSQ01000026.1_130,FBSQ01000026.1_131	2	RM_Type_III__Type_III_MTases,RM_Type_III__Type_III_REases
GCA_001511395.1_RM_Type_I_8	RM	RM_Type_I	FBSQ01000064.1_2	FBSQ01000064.1_4	FBSQ01000064.1_2,FBSQ01000064.1_3,FBSQ01000064.1_4	3	RM__Type_I_REases,RM__Type_I_S,RM__Type_I_MTases
GCA_001511395.1_AbiE_1	AbiE	AbiE	FBSQ01000013.1_64	FBSQ01000013.1_65	FBSQ01000013.1_64,FBSQ01000013.1_65	2	AbiEii__AbiEi_3,AbiEii__AbiEii
GCA_001511395.1_AbiU_2	AbiU	AbiU	FBSQ01000023.1_312	FBSQ01000023.1_312	FBSQ01000023.1_312	1	AbiU__AbiU
GCA_001511395.1_GAPS1_4	GAPS1	GAPS1	FBSQ01000010.1_467	FBSQ01000010.1_467	FBSQ01000010.1_467	1	GAPS1__GAPS1
GCA_001511395.1_PD-T7-1_6	PD-T7-1	PD-T7-1	FBSQ01000010.1_471	FBSQ01000010.1_471	FBSQ01000010.1_471	1	PD-T7-1__PD-T7-1
GCA_001511395.1_Shango_7	Shango	Shango	FBSQ01000011.1_35	FBSQ01000011.1_37	FBSQ01000011.1_35,FBSQ01000011.1_36,FBSQ01000011.1_37	3	Shango__SngA,Shango__SngB,Shango__SngC
GCA_001511395.1_Mok_Hok_Sok_5	Mok_Hok_Sok	Mok_Hok_Sok	FBSQ01000060.1_3	FBSQ01000060.1_3	FBSQ01000060.1_3	1	Mok_Hok_Sok__Hok
sys_id	type	subtype	sys_beg	sys_end	protein_in_syst	genes_count	name_of_profiles_in_sys
GCA_001511775.1_RM_Type_I_2	RM	RM_Type_I	CRN05520.1	CRN05522.1	CRN05520.1,CRN05521.1,CRN05522.1	3	RM__Type_I_S,RM__Type_I_MTases,RM__Type_I_REases
GCA_001511775.1_dCTPdeaminase_1	dCTPdeaminase	dCTPdeaminase	CRN06139.1	CRN06139.1	CRN06139.1	1	dCTPdeaminase__dCTPdeaminase
sys_id	type	subtype	sys_beg	sys_end	protein_in_syst	genes_count	name_of_profiles_in_sys
GCA_001511895.1_Gao_Qat_2	Gao_Qat	Gao_Qat	FBWP01000052.1_58	FBWP01000052.1_61	FBWP01000052.1_58,FBWP01000052.1_59,FBWP01000052.1_60,FBWP01000052.1_61	4	Gao_Qat__QatA,Gao_Qat__QatB,Gao_Qat__QatC,Gao_Qat__QatD
GCA_001511895.1_RM_Type_II_4	RM	RM_Type_II	FBWP01000045.1_372	FBWP01000045.1_373	FBWP01000045.1_372,FBWP01000045.1_373	2	RM_Type_II__Type_II_REases,RM_Type_II__Type_II_MTases
GCA_001511895.1_Gabija_1	Gabija	Gabija	FBWP01000052.1_512	FBWP01000052.1_513	FBWP01000052.1_512,FBWP01000052.1_513	2	Gabija__GajA,Gabija__GajB_2
GCA_001511895.1_CAS_Class1-Subtype-I-F_5	CasFinder	CAS_Class1-Subtype-I-F	FBWP01000037.1_168	FBWP01000037.1_173	FBWP01000037.1_168,FBWP01000037.1_169,FBWP01000037.1_170,FBWP01000037.1_171,FBWP01000037.1_172,FBWP01000037.1_173	6	cas1_I-F_1,cas3f_I-F_1,cas8f_I-F_8,cas5f_I-F_4,cas7f_I-F_2,cas6f_I_II_III_IV_V_VI_3
GCA_001511895.1_RosmerTA_3	RosmerTA	RosmerTA	FBWP01000046.1_60	FBWP01000046.1_61	FBWP01000046.1_60,FBWP01000046.1_61	2	RosmerTA__RmrT_2634932349,RosmerTA__RmrA_2634932349
sys_id	type	subtype	sys_beg	sys_end	protein_in_syst	genes_count	name_of_profiles_in_sys
GCA_001512135.1_Gao_Qat_3	Gao_Qat	Gao_Qat	FBXA01000015.1_57	FBXA01000015.1_60	FBXA01000015.1_57,FBXA01000015.1_58,FBXA01000015.1_59,FBXA01000015.1_60	4	Gao_Qat__QatA,Gao_Qat__QatB,Gao_Qat__QatC,Gao_Qat__QatD
GCA_001512135.1_CapRel_2	CapRel	CapRel	FBXA01000056.1_20	FBXA01000056.1_20	FBXA01000056.1_20	1	CapRel__CapRel
GCA_001512135.1_RM_Type_II_5	RM	RM_Type_II	FBXA01000109.1_66	FBXA01000109.1_67	FBXA01000109.1_66,FBXA01000109.1_67	2	RM_Type_II__Type_II_MTases,RM_Type_II__Type_II_REases
GCA_001512135.1_Gabija_1	Gabija	Gabija	FBXA01000071.1_94	FBXA01000071.1_95	FBXA01000071.1_94,FBXA01000071.1_95	2	Gabija__GajA,Gabija__GajB_2
GCA_001512135.1_CAS_Class1-Subtype-I-F_6	CasFinder	CAS_Class1-Subtype-I-F	FBXA01000014.1_96	FBXA01000014.1_101	FBXA01000014.1_96,FBXA01000014.1_97,FBXA01000014.1_98,FBXA01000014.1_99,FBXA01000014.1_100,FBXA01000014.1_101	6	cas6f_I_II_III_IV_V_VI_3,cas7f_I-F_2,cas5f_I-F_4,cas8f_I-F_8,cas3f_I-F_1,cas1_I-F_1
GCA_001512135.1_RosmerTA_4	RosmerTA	RosmerTA	FBXA01000018.1_3	FBXA01000018.1_4	FBXA01000018.1_3,FBXA01000018.1_4	2	RosmerTA__RmrA_2634932349,RosmerTA__RmrT_2634932349
sys_id	type	subtype	sys_beg	sys_end	protein_in_syst	genes_count	name_of_profiles_in_sys
GCA_001512255.1_Gao_Qat_2	Gao_Qat	Gao_Qat	FBWZ01000032.1_259	FBWZ01000032.1_262	FBWZ01000032.1_259,FBWZ01000032.1_260,FBWZ01000032.1_261,FBWZ01000032.1_262	4	Gao_Qat__QatD,Gao_Qat__QatC,Gao_Qat__QatB,Gao_Qat__QatA
GCA_001512255.1_RM_Type_II_4	RM	RM_Type_II	FBWZ01000060.1_67	FBWZ01000060.1_68	FBWZ01000060.1_67,FBWZ01000060.1_68	2	RM_Type_II__Type_II_MTases,RM_Type_II__Type_II_REases
GCA_001512255.1_Gabija_1	Gabija	Gabija	FBWZ01000036.1_155	FBWZ01000036.1_156	FBWZ01000036.1_155,FBWZ01000036.1_156	2	Gabija__GajB_2,Gabija__GajA
GCA_001512255.1_CAS_Class1-Subtype-I-F_5	CasFinder	CAS_Class1-Subtype-I-F	FBWZ01000022.1_107	FBWZ01000022.1_112	FBWZ01000022.1_107,FBWZ01000022.1_108,FBWZ01000022.1_109,FBWZ01000022.1_110,FBWZ01000022.1_111,FBWZ01000022.1_112	6	cas6f_I_II_III_IV_V_VI_3,cas7f_I-F_2,cas5f_I-F_4,cas8f_I-F_8,cas3f_I-F_1,cas1_I-F_1
GCA_001512255.1_RosmerTA_3	RosmerTA	RosmerTA	FBWZ01000005.1_3	FBWZ01000005.1_4	FBWZ01000005.1_3,FBWZ01000005.1_4	2	RosmerTA__RmrA_2634932349,RosmerTA__RmrT_2634932349
sys_id	type	subtype	sys_beg	sys_end	protein_in_syst	genes_count	name_of_profiles_in_sys
GCA_001512285.1_PARIS_II_merge_4	Paris	PARIS_II_merge	KUM36432.1	KUM36432.1	KUM36432.1	1	Paris_II_merge__AAA_21_DUF4435
GCA_001512285.1_Phrann_gp29_gp30_5	Phrann_gp29_gp30	Phrann_gp29_gp30	KUM40834.1	KUM40835.1	KUM40834.1,KUM40835.1	2	Phrann_gp29_gp30__gp30,Phrann_gp29_gp30__gp29
GCA_001512285.1_RM_Type_IV_6	RM	RM_Type_IV	KUM34811.1	KUM34811.1	KUM34811.1	1	RM_Type_IV__Type_IV_REases
GCA_001512285.1_RM_Type_IV_7	RM	RM_Type_IV	KUM36540.1	KUM36540.1	KUM36540.1	1	RM_Type_IV__Type_IV_REases
GCA_001512285.1_AbiU_1	AbiU	AbiU	KUM39124.1	KUM39124.1	KUM39124.1	1	AbiU__AbiU
GCA_001512285.1_Wadjet_I_3	Wadjet	Wadjet_I	KUM35953.1	KUM35955.1	KUM35953.1,KUM35954.1,KUM35955.1	3	Wadjet__JetA_I,Wadjet__JetB_I,Wadjet__JetC_I
sys_id	type	subtype	sys_beg	sys_end	protein_in_syst	genes_count	name_of_profiles_in_sys
GCA_001512485.1_RM_Type_IIG_4	RM	RM_Type_IIG	LFRV01000093.1_53	LFRV01000093.1_53	LFRV01000093.1_53	1	RM_Type_IIG__Type_IIG
GCA_001512485.1_MazEF_3	MazEF	MazEF	LFRV01000014.1_2	LFRV01000014.1_3	LFRV01000014.1_2,LFRV01000014.1_3	2	MazEF__MazE,MazEF__MazF
GCA_001512485.1_CBASS_I_2	CBASS	CBASS_I	LFRV01000093.1_55	LFRV01000093.1_56	LFRV01000093.1_55,LFRV01000093.1_56	2	CBASS__Cyclase_new,CBASS__Effector_2TM_S_2TMBeta
sys_id	type	subtype	sys_beg	sys_end	protein_in_syst	genes_count	name_of_profiles_in_sys
GCA_001512685.1_RM_Type_IIG_1	RM	RM_Type_IIG	LFSG01000004.1_13	LFSG01000004.1_13	LFSG01000004.1_13	1	RM_Type_IIG__Type_IIG
GCA_001512685.1_RM_Type_IV_2	RM	RM_Type_IV	LFSG01000030.1_14	LFSG01000030.1_14	LFSG01000030.1_14	1	RM_Type_IV__Type_IV_REases
GCA_001512685.1_CAS_Class1-Subtype-I-B_3	CasFinder	CAS_Class1-Subtype-I-B	LFSG01000017.1_2	LFSG01000017.1_9	LFSG01000017.1_2,LFSG01000017.1_3,LFSG01000017.1_4,LFSG01000017.1_5,LFSG01000017.1_6,LFSG01000017.1_7,LFSG01000017.1_8,LFSG01000017.1_9	8	cas6_I_II_III_IV_V_VI_20,cas8b2_I-B_2,cas7_I-B_6,cas5_I-B_6,cas3_I_5,cas4_I_II_III_IV_V_VI_6,cas1_I_II_III_IV_V_VI_7,cas2_I_II_III_IV_V_VI_3
sys_id	type	subtype	sys_beg	sys_end	protein_in_syst	genes_count	name_of_profiles_in_sys
GCA_001512905.1_RM_Type_II_2	RM	RM_Type_II	LFTB01000033.1_11	LFTB01000033.1_12	LFTB01000033.1_11,LFTB01000033.1_12	2	RM_Type_II__Type_II_REases,RM_Type_II__Type_II_MTases
GCA_001512905.1_RM_Type_IV_3	RM	RM_Type_IV	LFTB01000123.1_9	LFTB01000123.1_9	LFTB01000123.1_9	1	RM_Type_IV__Type_IV_REases
GCA_001512905.1_Abi2_1	Abi2	Abi2	LFTB01000088.1_1	LFTB01000088.1_1	LFTB01000088.1_1	1	Abi2__Abi_2
GCA_001512905.1_CAS_Class1-Subtype-I-C_4	CasFinder	CAS_Class1-Subtype-I-C	LFTB01000072.1_4	LFTB01000072.1_10	LFTB01000072.1_4,LFTB01000072.1_5,LFTB01000072.1_6,LFTB01000072.1_7,LFTB01000072.1_8,LFTB01000072.1_9,LFTB01000072.1_10	7	cas3_I_2,cas5_I-C_11,cas8c_I-C_4,cas7_I-C_7,cas4_I_II_III_IV_V_VI_6,cas1_I_II_III_IV_V_VI_6,cas2_I_II_III_IV_V_VI_3
sys_id	type	subtype	sys_beg	sys_end	protein_in_syst	genes_count	name_of_profiles_in_sys
sys_id	type	subtype	sys_beg	sys_end	protein_in_syst	genes_count	name_of_profiles_in_sys
GCA_001513305.1_Shango_1	Shango	Shango	LFTJ01000011.1_1	LFTJ01000011.1_2	LFTJ01000011.1_1,LFTJ01000011.1_2	2	Shango__SngA,Shango__SngB
sys_id	type	subtype	sys_beg	sys_end	protein_in_syst	genes_count	name_of_profiles_in_sys
GCA_001513615.1_RM_Type_I_9	RM	RM_Type_I	ALX50998.1	ALX51000.1	ALX50998.1,ALX50999.1,ALX51000.1	3	RM__Type_I_S,RM__Type_I_MTases,RM__Type_I_REases
GCA_001513615.1_RM_Type_II_11	RM	RM_Type_II	ALX55237.1	ALX55239.1	ALX55237.1,ALX55238.1,ALX55239.1	3	RM_Type_II__Type_II_MTases,RM_Type_II__Type_II_MTases,RM_Type_II__Type_II_REases
GCA_001513615.1_RM_Type_IV_12	RM	RM_Type_IV	ALX55240.1	ALX55241.1	ALX55240.1,ALX55241.1	2	RM_Type_IV__Type_IV_REases,RM_Type_IV__Type_IV_REases
GCA_001513615.1_RM_Type_I_10	RM	RM_Type_I	ALX55305.1	ALX55307.1	ALX55305.1,ALX55306.1,ALX55307.1	3	RM__Type_I_REases,RM__Type_I_S,RM__Type_I_MTases
GCA_001513615.1_AbiE_1	AbiE	AbiE	ALX51001.1	ALX51002.1	ALX51001.1,ALX51002.1	2	AbiEii__AbiEi_3,AbiEii__AbiEii
GCA_001513615.1_Lamassu-Mrr_2	Lamassu-Fam	Lamassu-Mrr	ALX52067.1	ALX52069.1	ALX52067.1,ALX52068.1,ALX52069.1	3	Lamassu-Fam__LmuA_effector_Mrr,Lamassu-Fam__LmuC_acc_Mrr,Lamassu-Fam__LmuB_SMC_Mrr
GCA_001513615.1_Retron_I_C_7	Retron	Retron_I_C	ALX52066.1	ALX52066.1	ALX52066.1	1	Retron_I_C__RT_1_C1
GCA_001513615.1_SanaTA_8	SanaTA	SanaTA	ALX53849.1	ALX53850.1	ALX53849.1,ALX53850.1	2	SanaTA__SanaA,SanaTA__SanaT
GCA_001513615.1_MazEF_5	MazEF	MazEF	ALX55133.1	ALX55134.1	ALX55133.1,ALX55134.1	2	MazEF__MazE,MazEF__MazF
GCA_001513615.1_MazEF_6	MazEF	MazEF	ALX55637.1	ALX55638.1	ALX55637.1,ALX55638.1	2	MazEF__MazF,MazEF__MazE
GCA_001513615.1_PsyrTA_3	PsyrTA	PsyrTA	ALX54318.1	ALX54319.1	ALX54318.1,ALX54319.1	2	PsyrTA__PsyrA,PsyrTA__PsyrT
GCA_001513615.1_Mok_Hok_Sok_4	Mok_Hok_Sok	Mok_Hok_Sok	ALX55684.1	ALX55684.1	ALX55684.1	1	Mok_Hok_Sok__Hok
sys_id	type	subtype	sys_beg	sys_end	protein_in_syst	genes_count	name_of_profiles_in_sys
GCA_001513965.1_RM_Type_IV_4	RM	RM_Type_IV	KUM92053.1	KUM92053.1	KUM92053.1	1	RM_Type_IV__Type_IV_REases
GCA_001513965.1_RM_Type_II_3	RM	RM_Type_II	KUM94579.1	KUM94580.1	KUM94579.1,KUM94580.1	2	RM_Type_II__Type_II_MTases,RM_Type_II__Type_II_REases
GCA_001513965.1_Lamassu-Mrr_1	Lamassu-Fam	Lamassu-Mrr	KUM92855.1	KUM92857.1	KUM92855.1,KUM92856.1,KUM92857.1	3	Lamassu-Fam__LmuA_effector_Mrr,Lamassu-Fam__LmuC_acc_Mrr,Lamassu-Fam__LmuB_SMC_Mrr
GCA_001513965.1_Tiamat_2	Tiamat	Tiamat	KUM95884.1	KUM95884.1	KUM95884.1	1	Tiamat__TmtA_2734769103
sys_id	type	subtype	sys_beg	sys_end	protein_in_syst	genes_count	name_of_profiles_in_sys
GCA_001513985.1_RM_Type_IIG_6	RM	RM_Type_IIG	KUM75969.1	KUM75969.1	KUM75969.1	1	RM_Type_IIG__Type_IIG
GCA_001513985.1_RM_Type_I_5	RM	RM_Type_I	KUM76897.1	KUM76898.1	KUM76897.1,KUM76898.1	2	RM__Type_I_MTases,RM__Type_I_REases
GCA_001513985.1_Gabija_1	Gabija	Gabija	KUM68069.1	KUM68070.1	KUM68069.1,KUM68070.1	2	Gabija__GajB_2,Gabija__GajA
GCA_001513985.1_BREX_I_4	BREX	BREX_I	KUM78834.1	KUM78838.1	KUM78834.1,KUM78835.1,KUM78836.1,KUM78837.1,KUM78838.1	5	BREX__pglZA,BREX__pglX1,BREX__brxC,BREX__brxB_DUF1788,BREX__brxA_DUF1819
GCA_001513985.1_Hna_2	Hna	Hna	KUM75877.1	KUM75877.1	KUM75877.1	1	Hna__Hna
sys_id	type	subtype	sys_beg	sys_end	protein_in_syst	genes_count	name_of_profiles_in_sys
GCA_001514045.1_RM_Type_I_6	RM	RM_Type_I	KUN05558.1	KUN05560.1	KUN05558.1,KUN05559.1,KUN05560.1	3	RM__Type_I_REases,RM__Type_I_S,RM__Type_I_MTases
GCA_001514045.1_RM_Type_IV_8	RM	RM_Type_IV	KUN10858.1	KUN10858.1	KUN10858.1	1	RM_Type_IV__Type_IV_REases
GCA_001514045.1_RM_Type_IV_9	RM	RM_Type_IV	KUN11066.1	KUN11066.1	KUN11066.1	1	RM_Type_IV__Type_IV_REases
GCA_001514045.1_RM_Type_IIG_7	RM	RM_Type_IIG	KUN14124.1	KUN14124.1	KUN14124.1	1	RM_Type_IIG__Type_IIG
GCA_001514045.1_Gabija_1	Gabija	Gabija	KUN06938.1	KUN06939.1	KUN06938.1,KUN06939.1	2	Gabija__GajA,Gabija__GajB_1
GCA_001514045.1_Wadjet_II_3	Wadjet	Wadjet_II	KUN14602.1	KUN14605.1	KUN14602.1,KUN14603.1,KUN14604.1,KUN14605.1	4	Wadjet__JetA_II,Wadjet__JetB_II,Wadjet__JetC_II,Wadjet__JetD_II
GCA_001514045.1_Mokosh_Type_I_C_5	Mokosh	Mokosh_Type_I_C	KUN10862.1	KUN10863.1	KUN10862.1,KUN10863.1	2	Mokosh_type_I__MkoB_C,Mokosh_type_I__MkoA_C
sys_id	type	subtype	sys_beg	sys_end	protein_in_syst	genes_count	name_of_profiles_in_sys
GCA_001514515.1_RM_Type_I_7	RM	RM_Type_I	BCNN01000001.1_212	BCNN01000001.1_214	BCNN01000001.1_212,BCNN01000001.1_213,BCNN01000001.1_214	3	RM__Type_I_REases,RM__Type_I_S,RM__Type_I_MTases
GCA_001514515.1_RM_Type_IV_8	RM	RM_Type_IV	BCNN01000001.1_230	BCNN01000001.1_231	BCNN01000001.1_230,BCNN01000001.1_231	2	RM_Type_IV__Type_IV_REases,RM_Type_IV__Type_IV_REases
GCA_001514515.1_Gabija_1	Gabija	Gabija	BCNN01000001.1_622	BCNN01000001.1_623	BCNN01000001.1_622,BCNN01000001.1_623	2	Gabija__GajA,Gabija__GajB_1
GCA_001514515.1_Lamassu-Mrr_2	Lamassu-Fam	Lamassu-Mrr	BCNN01000001.1_689	BCNN01000001.1_691	BCNN01000001.1_689,BCNN01000001.1_690,BCNN01000001.1_691	3	Lamassu-Fam__LmuA_effector_Mrr,Lamassu-Fam__LmuC_acc_Mrr,Lamassu-Fam__LmuB_SMC_Mrr
GCA_001514515.1_Eleos_5	Eleos	Eleos	BCNN01000001.1_414	BCNN01000001.1_415	BCNN01000001.1_414,BCNN01000001.1_415	2	Eleos__LeoA,Eleos__LeoBC
GCA_001514515.1_PfiAT_6	PfiAT	PfiAT	BCNN01000003.1_250	BCNN01000003.1_251	BCNN01000003.1_250,BCNN01000003.1_251	2	PfiAT__PfiT,PfiAT__PfiA
GCA_001514515.1_DarTG_3	DarTG	DarTG	BCNN01000003.1_364	BCNN01000003.1_365	BCNN01000003.1_364,BCNN01000003.1_365	2	DarTG__DarT,DarTG__DarG
GCA_001514515.1_Zorya_TypeI_4	Zorya	Zorya_TypeI	BCNN01000001.1_216	BCNN01000001.1_219	BCNN01000001.1_216,BCNN01000001.1_217,BCNN01000001.1_218,BCNN01000001.1_219	4	Zorya__ZorA,Zorya__ZorB,Zorya_TypeI__ZorC,Zorya_TypeI__ZorD
sys_id	type	subtype	sys_beg	sys_end	protein_in_syst	genes_count	name_of_profiles_in_sys
GCA_001514665.1_PD-T4-3_2	PD-T4-3	PD-T4-3	BBVJ01000104.1_1	BBVJ01000104.1_1	BBVJ01000104.1_1	1	PD-T4-3__PD-T4-3
GCA_001514665.1_RM_Type_IV_8	RM	RM_Type_IV	BBVJ01000002.1_7	BBVJ01000002.1_7	BBVJ01000002.1_7	1	RM_Type_IV__Type_IV_REases
GCA_001514665.1_RM_Type_I_7	RM	RM_Type_I	BBVJ01000025.1_20	BBVJ01000025.1_22	BBVJ01000025.1_20,BBVJ01000025.1_21,BBVJ01000025.1_22	3	RM__Type_I_MTases,RM__Type_I_S,RM__Type_I_REases
GCA_001514665.1_Lamassu-Cap4_nuclease_1	Lamassu-Fam	Lamassu-Cap4_nuclease	BBVJ01000022.1_79	BBVJ01000022.1_81	BBVJ01000022.1_79,BBVJ01000022.1_80,BBVJ01000022.1_81	3	Lamassu-Fam__LmuA_effector_Cap4_nuclease_II,Lamassu-Fam__LmuC_acc_Cap4_nuclease,Lamassu-Fam__LmuB_SMC_Cap4_nuclease_II
GCA_001514665.1_Mokosh_TypeII_6	Mokosh	Mokosh_TypeII	BBVJ01000022.1_34	BBVJ01000022.1_34	BBVJ01000022.1_34	1	Mokosh_TypeII__MkoC
GCA_001514665.1_Dnd_ABCDEFGH_4	Dnd	Dnd_ABCDEFGH	BBVJ01000022.1_37	BBVJ01000022.1_46	BBVJ01000022.1_37,BBVJ01000022.1_38,BBVJ01000022.1_39,BBVJ01000022.1_43,BBVJ01000022.1_44,BBVJ01000022.1_45,BBVJ01000022.1_46	7	Dnd_ABCDEFGH__DptF,Dnd_ABCDEFGH__DptG,Dnd_ABCDEFGH__DptH,Dnd__DndE,Dnd__DndD,Dnd__DndC,Dnd__DndB
GCA_001514665.1_Mok_Hok_Sok_5	Mok_Hok_Sok	Mok_Hok_Sok	BBVJ01000132.1_1	BBVJ01000133.1_1	BBVJ01000132.1_1,BBVJ01000133.1_1	2	Mok_Hok_Sok__Mok,Mok_Hok_Sok__Mok
sys_id	type	subtype	sys_beg	sys_end	protein_in_syst	genes_count	name_of_profiles_in_sys
GCA_001514825.1_RM_Type_I_3	RM	RM_Type_I	BBVR01000021.1_18	BBVR01000021.1_20	BBVR01000021.1_18,BBVR01000021.1_19,BBVR01000021.1_20	3	RM__Type_I_REases,RM__Type_I_MTases,RM__Type_I_S
GCA_001514825.1_RM_Type_IV_4	RM	RM_Type_IV	BBVR01000021.1_22	BBVR01000021.1_22	BBVR01000021.1_22	1	RM_Type_IV__Type_IV_REases
GCA_001514825.1_RM_Type_IV_5	RM	RM_Type_IV	BBVR01000039.1_5	BBVR01000039.1_5	BBVR01000039.1_5	1	RM_Type_IV__Type_IV_REases
GCA_001514825.1_MazEF_2	MazEF	MazEF	BBVR01000044.1_3	BBVR01000044.1_4	BBVR01000044.1_3,BBVR01000044.1_4	2	MazEF__MazE,MazEF__MazF
GCA_001514825.1_CAS_Class1-Subtype-I-F_6	CasFinder	CAS_Class1-Subtype-I-F	BBVR01000004.1_97	BBVR01000004.1_102	BBVR01000004.1_97,BBVR01000004.1_98,BBVR01000004.1_99,BBVR01000004.1_100,BBVR01000004.1_101,BBVR01000004.1_102	6	cas1_I-F_1,cas3f_I-F_1,cas8f_I-F_4,cas5f_I-F_3,cas7f_I-F_2,cas6f_I_II_III_IV_V_VI_2
GCA_001514825.1_Mok_Hok_Sok_1	Mok_Hok_Sok	Mok_Hok_Sok	BBVR01000118.1_2	BBVR01000121.1_3	BBVR01000118.1_2,BBVR01000121.1_3	2	Mok_Hok_Sok__Mok,Mok_Hok_Sok__Mok
sys_id	type	subtype	sys_beg	sys_end	protein_in_syst	genes_count	name_of_profiles_in_sys
GCA_001515095.1_DdmDE_2	DdmDE	DdmDE	KUO35502.1	KUO35503.1	KUO35502.1,KUO35503.1	2	DdmDE__DdmE,DdmDE__DdmD
GCA_001515095.1_dGTPase_1	dGTPase	dGTPase	KUO36195.1	KUO36195.1	KUO36195.1	1	dGTPase__Sp_dGTPase
GCA_001515095.1_PfiAT_6	PfiAT	PfiAT	KUO23190.1	KUO23201.1	KUO23190.1,KUO23201.1	2	PfiAT__PfiA,PfiAT__PfiT
GCA_001515095.1_Menshen_4	Menshen	Menshen	KUO31449.1	KUO31450.1	KUO31449.1,KUO31450.1	2	Menshen__NsnC_2726213746,Menshen__NsnB
GCA_001515095.1_GAPS2_3	GAPS2	GAPS2	KUO34251.1	KUO34251.1	KUO34251.1	1	GAPS2__GAPS2
GCA_001515095.1_Zorya_TypeI_5	Zorya	Zorya_TypeI	KUO35495.1	KUO35497.1	KUO35495.1,KUO35496.1,KUO35497.1	3	Zorya_TypeI__ZorD,Zorya_TypeI__ZorC,Zorya__ZorB
sys_id	type	subtype	sys_beg	sys_end	protein_in_syst	genes_count	name_of_profiles_in_sys
GCA_001515105.1_dGTPase_1	dGTPase	dGTPase	KUO29503.1	KUO29503.1	KUO29503.1	1	dGTPase__Sp_dGTPase
GCA_001515105.1_PfiAT_6	PfiAT	PfiAT	KUO26585.1	KUO26586.1	KUO26585.1,KUO26586.1	2	PfiAT__PfiA,PfiAT__PfiT
GCA_001515105.1_PD-Lambda-1_2	PD-Lambda-1	PD-Lambda-1	KUO29058.1	KUO29058.1	KUO29058.1	1	PD-Lambda-1__PD-Lambda-1
GCA_001515105.1_Septu_3	Septu	Septu	KUO29183.1	KUO29184.1	KUO29183.1,KUO29184.1	2	Septu__PtuB,Septu__PtuA
GCA_001515105.1_GAPS2_4	GAPS2	GAPS2	KUO27386.1	KUO27386.1	KUO27386.1	1	GAPS2__GAPS2
GCA_001515105.1_Menshen_5	Menshen	Menshen	KUO28077.1	KUO28079.1	KUO28077.1,KUO28078.1,KUO28079.1	3	Menshen__NsnA,Menshen__NsnB,Menshen__NsnC_2518623264
sys_id	type	subtype	sys_beg	sys_end	protein_in_syst	genes_count	name_of_profiles_in_sys
GCA_001515985.1_Gao_Qat_1	Gao_Qat	Gao_Qat	KUO52072.1	KUO52076.1	KUO52072.1,KUO52073.1,KUO52074.1,KUO52076.1	4	Gao_Qat__QatD,Gao_Qat__QatC,Gao_Qat__QatB,Gao_Qat__QatA
GCA_001515985.1_Thoeris_I_2	Thoeris	Thoeris_I	KUO54659.1	KUO54663.1	KUO54659.1,KUO54663.1	2	Thoeris_I__ThsA_new_grand,Thoeris__ThsB_Global
GCA_001515985.1_RM_Type_III_3	RM	RM_Type_III	KUO54664.1	KUO54665.1	KUO54664.1,KUO54665.1	2	RM_Type_III__Type_III_MTases,RM_Type_III__Type_III_REases
sys_id	type	subtype	sys_beg	sys_end	protein_in_syst	genes_count	name_of_profiles_in_sys
GCA_001516365.2_RM_Type_IIG_11	RM	RM_Type_IIG	ALY74564.1	ALY74564.1	ALY74564.1	1	RM_Type_IIG__Type_IIG
GCA_001516365.2_RM_Type_IV_12	RM	RM_Type_IV	ARH13789.1	ARH13789.1	ARH13789.1	1	RM_Type_IV__Type_IV_REases
GCA_001516365.2_Shedu_3	Shedu	Shedu	ALY69899.1	ALY69899.1	ALY69899.1	1	Shedu__SduA
GCA_001516365.2_Gabija_1	Gabija	Gabija	ALY72214.1	ALY72215.1	ALY72214.1,ALY72215.1	2	Gabija__GajA,Gabija__GajB_1
GCA_001516365.2_RloC_2	RloC	RloC	ALY74569.1	ALY74569.1	ALY74569.1	1	RloC__RloC
GCA_001516365.2_CBASS_III_10	CBASS	CBASS_III	ALY70479.1	ALY70483.1	ALY70479.1,ALY70480.1,ALY70481.1,ALY70483.1	4	CBASS__TRIP13,CBASS__bacHORMA_1,CBASS__Cyclase_II,CBASS__Sensing_TPALS
GCA_001516365.2_CAS_Class1-Subtype-I-F_13	CasFinder	CAS_Class1-Subtype-I-F	ALY70265.1	ALY70270.1	ALY70265.1,ALY70266.1,ALY70267.1,ALY70268.1,ALY70269.1,ALY70270.1	6	cas6f_I_II_III_IV_V_VI_3,cas7f_I-F_2,cas5f_I-F_3,cas8f_I-F_4,cas3f_I-F_1,cas1_I-F_1
GCA_001516365.2_Wadjet_I_5	Wadjet	Wadjet_I	ALY73011.1	ALY73014.2	ALY73011.1,ALY73012.1,ALY73013.2,ALY73014.2	4	Wadjet__JetD_I,Wadjet__JetC_I,Wadjet__JetB_I,Wadjet__JetA_I
GCA_001516365.2_Shango_7	Shango	Shango	ALY69902.1	ALY69904.1	ALY69902.1,ALY69903.1,ALY69904.1	3	Shango__SngA,Shango__SngB,Shango__SngC
GCA_001516365.2_JukAB_6	JukAB	JukAB	ALY73002.2	ALY73004.1	ALY73002.2,ALY73003.1,ALY73004.1	3	JukAB__JukA,JukAB__JukA,JukAB__JukB
sys_id	type	subtype	sys_beg	sys_end	protein_in_syst	genes_count	name_of_profiles_in_sys
GCA_001516385.1_RM_Type_IIG_12	RM	RM_Type_IIG	ALY77070.1	ALY77070.1	ALY77070.1	1	RM_Type_IIG__Type_IIG
GCA_001516385.1_Shedu_4	Shedu	Shedu	ALY76000.1	ALY76000.1	ALY76000.1	1	Shedu__SduA
GCA_001516385.1_RloC_2	RloC	RloC	ALY77065.1	ALY77065.1	ALY77065.1	1	RloC__RloC
GCA_001516385.1_Gabija_1	Gabija	Gabija	ALY79422.1	ALY79423.1	ALY79422.1,ALY79423.1	2	Gabija__GajB_1,Gabija__GajA
GCA_001516385.1_RloC_3	RloC	RloC	ALY81159.1	ALY81159.1	ALY81159.1	1	RloC__RloC
GCA_001516385.1_CBASS_III_11	CBASS	CBASS_III	ALY75300.1	ALY75304.1	ALY75300.1,ALY75301.1,ALY75302.1,ALY75304.1	4	CBASS__TRIP13,CBASS__bacHORMA_1,CBASS__Cyclase_II,CBASS__Sensing_TPALS
GCA_001516385.1_CAS_Class1-Subtype-I-F_13	CasFinder	CAS_Class1-Subtype-I-F	ALY75630.1	ALY75635.1	ALY75630.1,ALY75631.1,ALY75632.1,ALY75633.1,ALY75634.1,ALY75635.1	6	cas1_I-F_1,cas3f_I-F_1,cas8f_I-F_4,cas5f_I-F_3,cas7f_I-F_2,cas6f_I_II_III_IV_V_VI_3
GCA_001516385.1_Wadjet_I_6	Wadjet	Wadjet_I	ALY78623.1	ALY78626.1	ALY78623.1,ALY78624.1,ALY78625.1,ALY78626.1	4	Wadjet__JetA_I,Wadjet__JetB_I,Wadjet__JetC_I,Wadjet__JetD_I
GCA_001516385.1_Shango_8	Shango	Shango	ALY75995.1	ALY75997.1	ALY75995.1,ALY75996.1,ALY75997.1	3	Shango__SngC,Shango__SngB,Shango__SngA
GCA_001516385.1_JukAB_7	JukAB	JukAB	ALY78633.1	ALY78635.1	ALY78633.1,ALY78634.1,ALY78635.1	3	JukAB__JukB,JukAB__JukA,JukAB__JukA
sys_id	type	subtype	sys_beg	sys_end	protein_in_syst	genes_count	name_of_profiles_in_sys
GCA_001517115.1_DRT_2_1	DRT	DRT_2	KUP31530.1	KUP31530.1	KUP31530.1	1	DRT_2__drt2
sys_id	type	subtype	sys_beg	sys_end	protein_in_syst	genes_count	name_of_profiles_in_sys
GCA_001517645.1_RM_Type_IIG_3	RM	RM_Type_IIG	CUW34300.1	CUW34300.1	CUW34300.1	1	RM_Type_IIG__Type_IIG
GCA_001517645.1_RM_Type_II_2	RM	RM_Type_II	CUW36372.1	CUW36373.1	CUW36372.1,CUW36373.1	2	RM_Type_II__Type_II_MTases,RM_Type_II__Type_II_REases
GCA_001517645.1_AbiH_1	AbiH	AbiH	CUW36715.1	CUW36715.1	CUW36715.1	1	AbiH__AbiH
GCA_001517645.1_CAS_Class1-Subtype-I-F_4	CasFinder	CAS_Class1-Subtype-I-F	CUW36094.1	CUW36099.1	CUW36094.1,CUW36095.1,CUW36096.1,CUW36097.1,CUW36098.1,CUW36099.1	6	cas6f_I_II_III_IV_V_VI_3,cas7f_I-F_2,cas5f_I-F_4,cas8f_I-F_8,cas3f_I-F_1,cas1_I-F_1
sys_id	type	subtype	sys_beg	sys_end	protein_in_syst	genes_count	name_of_profiles_in_sys
GCA_001517835.1_RM_Type_II_2	RM	RM_Type_II	LOQG01000027.1_57	LOQG01000027.1_59	LOQG01000027.1_57,LOQG01000027.1_58,LOQG01000027.1_59	3	RM_Type_II__Type_II_MTases,RM_Type_II__Type_II_REases,RM_Type_II__Type_II_MTases
GCA_001517835.1_RM_Type_II_3	RM	RM_Type_II	LOQG01000038.1_90	LOQG01000038.1_91	LOQG01000038.1_90,LOQG01000038.1_91	2	RM_Type_II__Type_II_REases,RM_Type_II__Type_II_MTases
GCA_001517835.1_RM_Type_IV_4	RM	RM_Type_IV	LOQG01000039.1_27	LOQG01000039.1_28	LOQG01000039.1_27,LOQG01000039.1_28	2	RM_Type_IV__Type_IV_REases,RM_Type_IV__Type_IV_REases
GCA_001517835.1_AbiD_1	AbiD	AbiD	LOQG01000019.1_10	LOQG01000019.1_10	LOQG01000019.1_10	1	AbiD__AbiD
GCA_001517835.1_CAS_Class2-Subtype-II-A_5	CasFinder	CAS_Class2-Subtype-II-A	LOQG01000003.1_8	LOQG01000003.1_11	LOQG01000003.1_8,LOQG01000003.1_9,LOQG01000003.1_10,LOQG01000003.1_11	4	csn2_II-A_3,cas2_I_II_III_IV_V_VI_6,cas1_I_II_III_IV_V_VI_5,cas9_II-A_1
sys_id	type	subtype	sys_beg	sys_end	protein_in_syst	genes_count	name_of_profiles_in_sys
GCA_001518035.1_RM_Type_II_4	RM	RM_Type_II	KUQ10010.1	KUQ10014.1	KUQ10010.1,KUQ10011.1,KUQ10014.1	3	RM_Type_II__Type_II_MTases,RM_Type_II__Type_II_MTases,RM_Type_II__Type_II_REases
GCA_001518035.1_PfiAT_3	PfiAT	PfiAT	KUQ17683.1	KUQ17684.1	KUQ17683.1,KUQ17684.1	2	PfiAT__PfiT,PfiAT__PfiA
GCA_001518035.1_Zorya_TypeI_2	Zorya	Zorya_TypeI	KUQ09076.1	KUQ09079.1	KUQ09076.1,KUQ09077.1,KUQ09078.1,KUQ09079.1	4	Zorya__ZorA,Zorya__ZorB,Zorya_TypeI__ZorC,Zorya_TypeI__ZorD
GCA_001518035.1_PD-T7-4_1	PD-T7-4	PD-T7-4	KUQ12059.1	KUQ12059.1	KUQ12059.1	1	PD-T7-4__PD-T7-4
sys_id	type	subtype	sys_beg	sys_end	protein_in_syst	genes_count	name_of_profiles_in_sys
GCA_001518225.1_RM_Type_IV_7	RM	RM_Type_IV	KUQ74717.1	KUQ74718.1	KUQ74717.1,KUQ74718.1	2	RM_Type_IV__Type_IV_REases,RM_Type_IV__Type_IV_REases
GCA_001518225.1_RM_Type_I_6	RM	RM_Type_I	KUQ74726.1	KUQ74728.1	KUQ74726.1,KUQ74727.1,KUQ74728.1	3	RM__Type_I_REases,RM__Type_I_S,RM__Type_I_MTases
GCA_001518225.1_Gabija_1	Gabija	Gabija	KUQ66992.1	KUQ66993.1	KUQ66992.1,KUQ66993.1	2	Gabija__GajA,Gabija__GajB_2
GCA_001518225.1_CAS_Class1-Subtype-I-F_8	CasFinder	CAS_Class1-Subtype-I-F	KUQ72061.1	KUQ72067.1	KUQ72061.1,KUQ72062.1,KUQ72063.1,KUQ72064.1,KUQ72066.1,KUQ72067.1	6	cas6f_I_II_III_IV_V_VI_2,cas7f_I-F_2,cas5f_I-F_3,cas8f_I-F_4,cas3f_I-F_1,cas1_I-F_1
GCA_001518225.1_Detocs_hydrolase_5	Detocs	Detocs_hydrolase	KUQ71656.1	KUQ71658.1	KUQ71656.1,KUQ71657.1,KUQ71658.1	3	Detocs__dtcA,Detocs__dtcB,Detocs__dtcC_hydrolase
sys_id	type	subtype	sys_beg	sys_end	protein_in_syst	genes_count	name_of_profiles_in_sys
GCA_001518695.1_Druantia_II_9	Druantia	Druantia_II	KUR49793.1	KUR49796.1	KUR49793.1,KUR49794.1,KUR49795.1,KUR49796.1	4	Druantia_II__DruM,Druantia_II__DruF,Druantia_II__DruG,Druantia__DruE_2
GCA_001518695.1_PrrC_13	PrrC	PrrC	KUR42678.1	KUR42681.1	KUR42678.1,KUR42679.1,KUR42680.1,KUR42681.1	4	RM__Type_I_MTases,PrrC__PrrC,RM__Type_I_S,RM__Type_I_REases
GCA_001518695.1_RM_Type_IIG_16	RM	RM_Type_IIG	KUR43908.1	KUR43908.1	KUR43908.1	1	RM_Type_IIG__Type_IIG
GCA_001518695.1_RM_Type_II_15	RM	RM_Type_II	KUR49553.1	KUR49554.1	KUR49553.1,KUR49554.1	2	RM_Type_II__Type_II_MTases,RM_Type_II__Type_II_REases
GCA_001518695.1_RM_Type_IV_17	RM	RM_Type_IV	KUR49789.1	KUR49790.1	KUR49789.1,KUR49790.1	2	RM_Type_IV__Type_IV_REases,RM_Type_IV__Type_IV_REases
GCA_001518695.1_AbiH_2	AbiH	AbiH	KUR44013.1	KUR44013.1	KUR44013.1	1	AbiH__AbiH
GCA_001518695.1_Lamassu-Cap4_nuclease_4	Lamassu-Fam	Lamassu-Cap4_nuclease	KUR44372.1	KUR44374.1	KUR44372.1,KUR44373.1,KUR44374.1	3	Lamassu-Fam__LmuB_SMC_Cap4_nuclease_II,Lamassu-Fam__LmuC_acc_Cap4_nuclease,Lamassu-Fam__LmuA_effector_Cap4_nuclease_II
GCA_001518695.1_Kiwa_3	Kiwa	Kiwa	KUR49555.1	KUR49556.1	KUR49555.1,KUR49556.1	2	Kiwa__KwaB,Kiwa__KwaA
GCA_001518695.1_AbiD_1	AbiD	AbiD	KUR50546.1	KUR50546.1	KUR50546.1	1	AbiD__AbiD
GCA_001518695.1_PfiAT_12	PfiAT	PfiAT	KUR42454.1	KUR42455.1	KUR42454.1,KUR42455.1	2	PfiAT__PfiT,PfiAT__PfiA
GCA_001518695.1_Olokun_11	Olokun	Olokun	KUR47978.1	KUR47979.1	KUR47978.1,KUR47979.1	2	Olokun__OloB,Olokun__OloA
GCA_001518695.1_Septu_5	Septu	Septu	KUR42549.1	KUR42550.1	KUR42549.1,KUR42550.1	2	Septu__PtuB,Septu__PtuA
GCA_001518695.1_Septu_6	Septu	Septu	KUR44466.1	KUR44467.1	KUR44466.1,KUR44467.1	2	Septu__PtuB,Septu__PtuA
GCA_001518695.1_Septu_7	Septu	Septu	KUR45922.1	KUR45923.1	KUR45922.1,KUR45923.1	2	Septu__PtuA,Septu__PtuB
GCA_001518695.1_Septu_8	Septu	Septu	KUR51194.1	KUR51195.1	KUR51194.1,KUR51195.1	2	Septu__PtuA_2,Septu__PtuB_2
GCA_001518695.1_Hachiman_10	Hachiman	Hachiman	KUR42557.1	KUR42558.1	KUR42557.1,KUR42558.1	2	Hachiman__HamB,Hachiman__HamA_2
sys_id	type	subtype	sys_beg	sys_end	protein_in_syst	genes_count	name_of_profiles_in_sys
GCA_001519275.1_Lamassu-Lipase_2	Lamassu-Fam	Lamassu-Lipase	KUS52873.1	KUS52875.1	KUS52873.1,KUS52874.1,KUS52875.1	3	Lamassu-Fam__LmuA_effector_Lipase,Lamassu-Fam__LmuC_acc_Lipase,Lamassu-Fam__LmuB_SMC_Lipase
GCA_001519275.1_Gabija_1	Gabija	Gabija	KUS52877.1	KUS52878.1	KUS52877.1,KUS52878.1	2	Gabija__GajB_2,Gabija__GajA
GCA_001519275.1_Retron_II_13	Retron	Retron_II	KUS51456.1	KUS51457.1	KUS51456.1,KUS51457.1	2	Retron_II__NDT,Retron__RT_Tot
GCA_001519275.1_Borvo_9	Borvo	Borvo	KUS52880.1	KUS52880.1	KUS52880.1	1	Borvo__BovA
GCA_001519275.1_MazEF_10	MazEF	MazEF	KUS53322.1	KUS53323.1	KUS53322.1,KUS53323.1	2	MazEF__MazF,MazEF__MazE
GCA_001519275.1_MazEF_11	MazEF	MazEF	KUS63051.1	KUS63052.1	KUS63051.1,KUS63052.1	2	MazEF__MazF,MazEF__MazE
GCA_001519275.1_MazEF_12	MazEF	MazEF	KUS68989.1	KUS68990.1	KUS68989.1,KUS68990.1	2	MazEF__MazF,MazEF__MazE
GCA_001519275.1_CAS_Class1-Subtype-I-E_14	CasFinder	CAS_Class1-Subtype-I-E	KUS63354.1	KUS63358.1	KUS63354.1,KUS63355.1,KUS63356.1,KUS63357.1,KUS63358.1	5	cas1_I-E_1,cas6e_I_II_III_IV_V_VI_1,cas5_I-E_3,cas7_I-E_2,cse2gr11_I-E_1
GCA_001519275.1_Avs_IV_3	Avs	Avs_IV	KUS75165.1	KUS75165.1	KUS75165.1	1	Avs_IV__Avs4A
GCA_001519275.1_PD-T7-4_8	PD-T7-4	PD-T7-4	KUS55332.1	KUS55332.1	KUS55332.1	1	PD-T7-4__PD-T7-4
GCA_001519275.1_Mok_Hok_Sok_5	Mok_Hok_Sok	Mok_Hok_Sok	KUS59042.1	KUS59042.1	KUS59042.1	1	Mok_Hok_Sok__Hok
GCA_001519275.1_Hna_4	Hna	Hna	KUS69660.1	KUS69660.1	KUS69660.1	1	Hna__Hna
GCA_001519275.1_Mokosh_TypeII_7	Mokosh	Mokosh_TypeII	KUS71243.1	KUS71243.1	KUS71243.1	1	Mokosh_TypeII__MkoC
GCA_001519275.1_Mok_Hok_Sok_6	Mok_Hok_Sok	Mok_Hok_Sok	KUS73445.1	KUS73445.1	KUS73445.1	1	Mok_Hok_Sok__Hok
sys_id	type	subtype	sys_beg	sys_end	protein_in_syst	genes_count	name_of_profiles_in_sys
GCA_001519315.1_Thoeris_II_4	Thoeris	Thoeris_II	KUS68705.1	KUS68706.1	KUS68705.1,KUS68706.1	2	Thoeris_II__ThsA_new_petit,Thoeris__ThsB_Global
GCA_001519315.1_RM_Type_II_9	RM	RM_Type_II	KUS69947.1	KUS69948.1	KUS69947.1,KUS69948.1	2	RM_Type_II__Type_II_MTases,RM_Type_II__Type_II_REases
GCA_001519315.1_RM_Type_I_8	RM	RM_Type_I	KUS71085.1	KUS71087.1	KUS71085.1,KUS71086.1,KUS71087.1	3	RM__Type_I_REases,RM__Type_I_MTases,RM__Type_I_S
GCA_001519315.1_RM_Type_IV_10	RM	RM_Type_IV	KUS71089.1	KUS71089.1	KUS71089.1	1	RM_Type_IV__Type_IV_REases
GCA_001519315.1_AbiD_1	AbiD	AbiD	KUS64168.1	KUS64168.1	KUS64168.1	1	AbiD__AbiD
GCA_001519315.1_MazEF_7	MazEF	MazEF	KUS71192.1	KUS71193.1	KUS71192.1,KUS71193.1	2	MazEF__MazF,MazEF__MazE
GCA_001519315.1_PsyrTA_3	PsyrTA	PsyrTA	KUS63206.1	KUS63207.1	KUS63206.1,KUS63207.1	2	PsyrTA__PsyrT,PsyrTA__PsyrA
GCA_001519315.1_AbiP2_2	AbiP2	AbiP2	KUS70494.1	KUS70494.1	KUS70494.1	1	AbiP2__AbiP2
GCA_001519315.1_Mokosh_TypeII_6	Mokosh	Mokosh_TypeII	KUS63736.1	KUS63736.1	KUS63736.1	1	Mokosh_TypeII__MkoC
GCA_001519315.1_Mok_Hok_Sok_5	Mok_Hok_Sok	Mok_Hok_Sok	KUS65866.1	KUS65866.1	KUS65866.1	1	Mok_Hok_Sok__Hok
sys_id	type	subtype	sys_beg	sys_end	protein_in_syst	genes_count	name_of_profiles_in_sys
GCA_001519755.1_PD-T4-3_1	PD-T4-3	PD-T4-3	KUS42822.1	KUS42822.1	KUS42822.1	1	PD-T4-3__PD-T4-3
GCA_001519755.1_RM_Type_IV_8	RM	RM_Type_IV	KUS38619.1	KUS38619.1	KUS38619.1	1	RM_Type_IV__Type_IV_REases
GCA_001519755.1_RM_Type_I_5	RM	RM_Type_I	KUS38620.1	KUS38622.1	KUS38620.1,KUS38621.1,KUS38622.1	3	RM__Type_I_REases,RM__Type_I_MTases,RM__Type_I_S
GCA_001519755.1_RM_Type_II_7	RM	RM_Type_II	KUS42341.1	KUS42342.1	KUS42341.1,KUS42342.1	2	RM_Type_II__Type_II_MTases,RM_Type_II__Type_II_REases
GCA_001519755.1_RM_Type_I_6	RM	RM_Type_I	KUS47263.1	KUS47265.1	KUS47263.1,KUS47264.1,KUS47265.1	3	RM__Type_I_REases,RM__Type_I_S,PrrC__EcoprrI
GCA_001519755.1_MazEF_4	MazEF	MazEF	KUS41563.1	KUS41564.1	KUS41563.1,KUS41564.1	2	MazEF__MazE,MazEF__MazF
GCA_001519755.1_CAS_Class1-Subtype-I-F_9	CasFinder	CAS_Class1-Subtype-I-F	KUS47612.1	KUS47616.1	KUS47612.1,KUS47613.1,KUS47614.1,KUS47615.1,KUS47616.1	5	cas6f_I_II_III_IV_V_VI_2,cas7f_I-F_2,cas8f_I-F_4,cas3f_I-F_1,cas1_I-F_1
GCA_001519755.1_Mok_Hok_Sok_2	Mok_Hok_Sok	Mok_Hok_Sok	KUS42937.1	KUS42937.1	KUS42937.1	1	Mok_Hok_Sok__Hok
GCA_001519755.1_Mokosh_TypeII_3	Mokosh	Mokosh_TypeII	KUS45057.1	KUS45057.1	KUS45057.1	1	Mokosh_TypeII__MkoC
sys_id	type	subtype	sys_beg	sys_end	protein_in_syst	genes_count	name_of_profiles_in_sys
GCA_001519775.1_RM_Type_IIG_12	RM	RM_Type_IIG	KUS40194.1	KUS40194.1	KUS40194.1	1	RM_Type_IIG__Type_IIG
GCA_001519775.1_AbiE_1	AbiE	AbiE	KUS44761.1	KUS44762.1	KUS44761.1,KUS44762.1	2	AbiEii__AbiEi_3,AbiEii__AbiEii
GCA_001519775.1_MazEF_9	MazEF	MazEF	KUS34075.1	KUS34076.1	KUS34075.1,KUS34076.1	2	MazEF__MazE,MazEF__MazF
GCA_001519775.1_CBASS_I_8	CBASS	CBASS_I	KUS38872.1	KUS38873.1	KUS38872.1,KUS38873.1	2	CBASS__Cyclase_II,CBASS__Effector_4TM_S_4TM
GCA_001519775.1_SanaTA_11	SanaTA	SanaTA	KUS39397.1	KUS39398.1	KUS39397.1,KUS39398.1	2	SanaTA__SanaA,SanaTA__SanaT
GCA_001519775.1_MazEF_10	MazEF	MazEF	KUS42499.1	KUS42500.1	KUS42499.1,KUS42500.1	2	MazEF__MazF,MazEF__MazE
GCA_001519775.1_CAS_Class1-Subtype-I-E_13	CasFinder	CAS_Class1-Subtype-I-E	KUS50947.1	KUS50954.1	KUS50947.1,KUS50948.1,KUS50949.1,KUS50950.1,KUS50951.1,KUS50952.1,KUS50953.1,KUS50954.1	8	cas2_I-E_2,cas1_I-E_1,cas6e_I_II_III_IV_V_VI_1,cas5_I-E_3,cas7_I-E_2,cse2gr11_I-E_2,cas8e_I-E_1,cas3_I_5
GCA_001519775.1_RosmerTA_5	RosmerTA	RosmerTA	KUS37743.1	KUS37744.1	KUS37743.1,KUS37744.1	2	RosmerTA__RmrT_2623274509,RosmerTA__RmrA_2623274509
GCA_001519775.1_Zorya_TypeII_6	Zorya	Zorya_TypeII	KUS40189.1	KUS40191.1	KUS40189.1,KUS40190.1,KUS40191.1	3	Zorya_TypeII__ZorE,Zorya__ZorB,Zorya__ZorA2
GCA_001519775.1_Mok_Hok_Sok_4	Mok_Hok_Sok	Mok_Hok_Sok	KUS42640.1	KUS42640.1	KUS42640.1	1	Mok_Hok_Sok__Hok
GCA_001519775.1_Dnd_ABCDEFGH_3	Dnd	Dnd_ABCDEFGH	KUS44750.1	KUS44758.1	KUS44750.1,KUS44751.1,KUS44752.1,KUS44753.1,KUS44756.1,KUS44757.1,KUS44758.1	7	Dnd__DndB,Dnd__DndC,Dnd__DndD,Dnd__DndE,Dnd_ABCDEFGH__DptH,Dnd_ABCDEFGH__DptG,Dnd_ABCDEFGH__DptF
sys_id	type	subtype	sys_beg	sys_end	protein_in_syst	genes_count	name_of_profiles_in_sys
GCA_001519875.1_RM_Type_II_7	RM	RM_Type_II	KUT41852.1	KUT41859.1	KUT41852.1,KUT41853.1,KUT41859.1	3	RM_Type_II__Type_II_MTases,RM_Type_II__Type_II_MTases,RM_Type_II__Type_II_REases
GCA_001519875.1_MazEF_6	MazEF	MazEF	KUT42222.1	KUT42223.1	KUT42222.1,KUT42223.1	2	MazEF__MazE,MazEF__MazF
GCA_001519875.1_DRT_5_2	DRT	DRT_5	KUT42264.1	KUT42264.1	KUT42264.1	1	DRT_5__drt5
GCA_001519875.1_PsyrTA_3	PsyrTA	PsyrTA	KUT42853.1	KUT42854.1	KUT42853.1,KUT42854.1	2	PsyrTA__PsyrA,PsyrTA__PsyrT
GCA_001519875.1_AbiP2_1	AbiP2	AbiP2	KUT43119.1	KUT43119.1	KUT43119.1	1	AbiP2__AbiP2
GCA_001519875.1_Mok_Hok_Sok_4	Mok_Hok_Sok	Mok_Hok_Sok	KUT39852.1	KUT39852.1	KUT39852.1	1	Mok_Hok_Sok__Hok
GCA_001519875.1_RosmerTA_5	RosmerTA	RosmerTA	KUT42552.1	KUT42553.1	KUT42552.1,KUT42553.1	2	RosmerTA__RmrT_2634932349,RosmerTA__RmrA_2634932349
sys_id	type	subtype	sys_beg	sys_end	protein_in_syst	genes_count	name_of_profiles_in_sys
GCA_001520135.1_RM_Type_II_6	RM	RM_Type_II	KUT97751.1	KUT97752.1	KUT97751.1,KUT97752.1	2	RM_Type_II__Type_II_MTases,RM_Type_II__Type_II_REases
GCA_001520135.1_RM_Type_IV_7	RM	RM_Type_IV	KUU04088.1	KUU04089.1	KUU04088.1,KUU04089.1	2	RM_Type_IV__Type_IV_REases,RM_Type_IV__Type_IV_REases
GCA_001520135.1_RM_Type_I_5	RM	RM_Type_I	KUU05597.1	KUU05599.1	KUU05597.1,KUU05598.1,KUU05599.1	3	RM__Type_I_REases,RM__Type_I_MTases,RM__Type_I_S
GCA_001520135.1_MazEF_3	MazEF	MazEF	KUT99642.1	KUT99643.1	KUT99642.1,KUT99643.1	2	MazEF__MazE,MazEF__MazF
GCA_001520135.1_MazEF_4	MazEF	MazEF	KUU08132.1	KUU08133.1	KUU08132.1,KUU08133.1	2	MazEF__MazF,MazEF__MazE
GCA_001520135.1_DRT8_1	DRT	DRT8	KUT94892.1	KUT94893.1	KUT94892.1,KUT94893.1	2	DRT8__DRT8b,DRT8__DRT8
GCA_001520135.1_Mok_Hok_Sok_2	Mok_Hok_Sok	Mok_Hok_Sok	KUT99169.1	KUT99169.1	KUT99169.1	1	Mok_Hok_Sok__Hok
sys_id	type	subtype	sys_beg	sys_end	protein_in_syst	genes_count	name_of_profiles_in_sys
GCA_001520395.1_RM_Type_I_9	RM	RM_Type_I	KUU50203.1	KUU50205.1	KUU50203.1,KUU50204.1,KUU50205.1	3	RM__Type_I_REases,RM__Type_I_MTases,RM__Type_I_S
GCA_001520395.1_RM_Type_I_10	RM	RM_Type_I	KUU52817.1	KUU52823.1	KUU52817.1,KUU52819.1,KUU52823.1	3	RM__Type_I_REases,RM__Type_I_S,RM__Type_I_MTases
GCA_001520395.1_RM_Type_I_11	RM	RM_Type_I	KUU55475.1	KUU55477.1	KUU55475.1,KUU55476.1,KUU55477.1	3	RM__Type_I_REases,RM__Type_I_S,RM__Type_I_MTases
GCA_001520395.1_RM_Type_IV_12	RM	RM_Type_IV	KUU55478.1	KUU55478.1	KUU55478.1	1	RM_Type_IV__Type_IV_REases
GCA_001520395.1_Lamassu-Mrr_3	Lamassu-Fam	Lamassu-Mrr	KUU51703.1	KUU51705.1	KUU51703.1,KUU51704.1,KUU51705.1	3	Lamassu-Fam__LmuA_effector_Mrr,Lamassu-Fam__LmuC_acc_Mrr,Lamassu-Fam__LmuB_SMC_Mrr
GCA_001520395.1_BstA_2	BstA	BstA	KUU52103.1	KUU52103.1	KUU52103.1	1	BstA__BstA
GCA_001520395.1_AbiE_1	AbiE	AbiE	KUU56913.1	KUU56914.1	KUU56913.1,KUU56914.1	2	AbiEii__AbiEi_3,AbiEii__AbiEii
GCA_001520395.1_Retron_I_C_7	Retron	Retron_I_C	KUU51702.1	KUU51702.1	KUU51702.1	1	Retron_I_C__RT_1_C1
GCA_001520395.1_SanaTA_8	SanaTA	SanaTA	KUU53061.1	KUU53062.1	KUU53061.1,KUU53062.1	2	SanaTA__SanaA,SanaTA__SanaT
GCA_001520395.1_PsyrTA_4	PsyrTA	PsyrTA	KUU58889.1	KUU58890.1	KUU58889.1,KUU58890.1	2	PsyrTA__PsyrT,PsyrTA__PsyrA
GCA_001520395.1_Mok_Hok_Sok_5	Mok_Hok_Sok	Mok_Hok_Sok	KUU58376.1	KUU58376.1	KUU58376.1	1	Mok_Hok_Sok__Hok
GCA_001520395.1_Mok_Hok_Sok_6	Mok_Hok_Sok	Mok_Hok_Sok	KUU59299.1	KUU59299.1	KUU59299.1	1	Mok_Hok_Sok__Hok
sys_id	type	subtype	sys_beg	sys_end	protein_in_syst	genes_count	name_of_profiles_in_sys
GCA_001520495.1_RM_Type_IIG_9	RM	RM_Type_IIG	KUU24013.1	KUU24013.1	KUU24013.1	1	RM_Type_IIG__Type_IIG
GCA_001520495.1_AbiE_1	AbiE	AbiE	KUU21195.1	KUU21196.1	KUU21195.1,KUU21196.1	2	AbiEii__AbiEii,AbiEii__AbiEi_3
GCA_001520495.1_MazEF_6	MazEF	MazEF	KUU18648.1	KUU18649.1	KUU18648.1,KUU18649.1	2	MazEF__MazE,MazEF__MazF
GCA_001520495.1_MazEF_7	MazEF	MazEF	KUU21022.1	KUU21023.1	KUU21022.1,KUU21023.1	2	MazEF__MazF,MazEF__MazE
GCA_001520495.1_CBASS_I_5	CBASS	CBASS_I	KUU22682.1	KUU22683.1	KUU22682.1,KUU22683.1	2	CBASS__Cyclase_II,CBASS__Effector_4TM_S_4TM
GCA_001520495.1_SanaTA_8	SanaTA	SanaTA	KUU23275.1	KUU23276.1	KUU23275.1,KUU23276.1	2	SanaTA__SanaA,SanaTA__SanaT
GCA_001520495.1_CAS_Class1-Subtype-I-E_10	CasFinder	CAS_Class1-Subtype-I-E	KUU29851.1	KUU29858.1	KUU29851.1,KUU29852.1,KUU29853.1,KUU29854.1,KUU29855.1,KUU29856.1,KUU29857.1,KUU29858.1	8	cas3_I_5,cas8e_I-E_1,cse2gr11_I-E_2,cas7_I-E_2,cas5_I-E_3,cas6e_I_II_III_IV_V_VI_1,cas1_I-E_1,cas2_I-E_2
GCA_001520495.1_RosmerTA_2	RosmerTA	RosmerTA	KUU20941.1	KUU20942.1	KUU20941.1,KUU20942.1	2	RosmerTA__RmrT_2623274509,RosmerTA__RmrA_2623274509
GCA_001520495.1_Zorya_TypeII_3	Zorya	Zorya_TypeII	KUU24008.1	KUU24010.1	KUU24008.1,KUU24009.1,KUU24010.1	3	Zorya_TypeII__ZorE,Zorya__ZorB,Zorya__ZorA2
sys_id	type	subtype	sys_beg	sys_end	protein_in_syst	genes_count	name_of_profiles_in_sys
GCA_001520535.1_RM_Type_I_10	RM	RM_Type_I	KUU77319.1	KUU77321.1	KUU77319.1,KUU77320.1,KUU77321.1	3	RM__Type_I_REases,RM__Type_I_MTases,RM__Type_I_S
GCA_001520535.1_RM_Type_I_11	RM	RM_Type_I	KUU85705.1	KUU85707.1	KUU85705.1,KUU85706.1,KUU85707.1	3	RM__Type_I_REases,RM__Type_I_S,RM__Type_I_MTases
GCA_001520535.1_RM_Type_I_12	RM	RM_Type_I	KUU87091.1	KUU87098.1	KUU87091.1,KUU87092.1,KUU87098.1	3	RM__Type_I_REases,RM__Type_I_S,PrrC__EcoprrI
GCA_001520535.1_RM_Type_IV_14	RM	RM_Type_IV	KUU87657.1	KUU87658.1	KUU87657.1,KUU87658.1	2	RM_Type_IV__Type_IV_REases,RM_Type_IV__Type_IV_REases
GCA_001520535.1_RM_Type_II_13	RM	RM_Type_II	KUU87659.1	KUU87661.1	KUU87659.1,KUU87660.1,KUU87661.1	3	RM_Type_II__Type_II_REases,RM_Type_II__Type_II_MTases,RM_Type_II__Type_II_MTases
GCA_001520535.1_AbiE_1	AbiE	AbiE	KUU77317.1	KUU77318.1	KUU77317.1,KUU77318.1	2	AbiEii__AbiEii,AbiEii__AbiEi_3
GCA_001520535.1_Lamassu-Mrr_2	Lamassu-Fam	Lamassu-Mrr	KUU86049.1	KUU86051.1	KUU86049.1,KUU86050.1,KUU86051.1	3	Lamassu-Fam__LmuB_SMC_Mrr,Lamassu-Fam__LmuC_acc_Mrr,Lamassu-Fam__LmuA_effector_Mrr
GCA_001520535.1_MazEF_6	MazEF	MazEF	KUU81326.1	KUU81327.1	KUU81326.1,KUU81327.1	2	MazEF__MazE,MazEF__MazF
GCA_001520535.1_Retron_I_C_8	Retron	Retron_I_C	KUU86052.1	KUU86052.1	KUU86052.1	1	Retron_I_C__RT_1_C1
GCA_001520535.1_MazEF_7	MazEF	MazEF	KUU86886.1	KUU86887.1	KUU86886.1,KUU86887.1	2	MazEF__MazF,MazEF__MazE
GCA_001520535.1_CBASS_I_5	CBASS	CBASS_I	KUU87228.1	KUU87229.1	KUU87228.1,KUU87229.1	2	CBASS__Effector_4TM_S_4TM,CBASS__Cyclase_II
GCA_001520535.1_SanaTA_9	SanaTA	SanaTA	KUU87702.1	KUU87703.1	KUU87702.1,KUU87703.1	2	SanaTA__SanaA,SanaTA__SanaT
GCA_001520535.1_PsyrTA_3	PsyrTA	PsyrTA	KUU76092.1	KUU76093.1	KUU76092.1,KUU76093.1	2	PsyrTA__PsyrA,PsyrTA__PsyrT
sys_id	type	subtype	sys_beg	sys_end	protein_in_syst	genes_count	name_of_profiles_in_sys
GCA_001520875.1_Gao_Qat_1	Gao_Qat	Gao_Qat	KUU69533.1	KUU69536.1	KUU69533.1,KUU69534.1,KUU69535.1,KUU69536.1	4	Gao_Qat__QatA,Gao_Qat__QatB,Gao_Qat__QatC,Gao_Qat__QatD
GCA_001520875.1_PD-T4-3_2	PD-T4-3	PD-T4-3	KUU73126.1	KUU73126.1	KUU73126.1	1	PD-T4-3__PD-T4-3
GCA_001520875.1_RM_Type_II_10	RM	RM_Type_II	KUU63771.1	KUU63773.1	KUU63771.1,KUU63772.1,KUU63773.1	3	RM_Type_II__Type_II_MTases,RM_Type_II__Type_II_REases,RM_Type_II__Type_II_REases
GCA_001520875.1_RM_Type_I_9	RM	RM_Type_I	KUU75499.1	KUU75501.1	KUU75499.1,KUU75500.1,KUU75501.1	3	RM__Type_I_MTases,RM__Type_I_S,RM__Type_I_REases
GCA_001520875.1_CBASS_I_7	CBASS	CBASS_I	KUU69537.1	KUU69538.1	KUU69537.1,KUU69538.1	2	CBASS__2TM_Gros,CBASS__A_Cyclase_AGS_C
GCA_001520875.1_MazEF_8	MazEF	MazEF	KUU74485.1	KUU74486.1	KUU74485.1,KUU74486.1	2	MazEF__MazE,MazEF__MazF
GCA_001520875.1_CAS_Class1-Subtype-I-F_11	CasFinder	CAS_Class1-Subtype-I-F	KUU73488.1	KUU73492.1	KUU73488.1,KUU73489.1,KUU73490.1,KUU73491.1,KUU73492.1	5	cas1_I-F_1,cas3f_I-F_1,cas8f_I-F_4,cas7f_I-F_2,cas6f_I_II_III_IV_V_VI_2
GCA_001520875.1_Mok_Hok_Sok_3	Mok_Hok_Sok	Mok_Hok_Sok	KUU67488.1	KUU67488.1	KUU67488.1	1	Mok_Hok_Sok__Hok
GCA_001520875.1_Mokosh_TypeII_4	Mokosh	Mokosh_TypeII	KUU68257.1	KUU68257.1	KUU68257.1	1	Mokosh_TypeII__MkoC
GCA_001520875.1_PD-T7-1_5	PD-T7-1	PD-T7-1	KUU73141.1	KUU73141.1	KUU73141.1	1	PD-T7-1__PD-T7-1
sys_id	type	subtype	sys_beg	sys_end	protein_in_syst	genes_count	name_of_profiles_in_sys
GCA_001521015.1_Thoeris_II_1	Thoeris	Thoeris_II	KUW44250.1	KUW44251.1	KUW44250.1,KUW44251.1	2	Thoeris_II__ThsA_new_petit,Thoeris__ThsB_Global
GCA_001521015.1_RM_Type_II_6	RM	RM_Type_II	KUW43726.1	KUW43727.1	KUW43726.1,KUW43727.1	2	RM_Type_II__Type_II_REases,RM_Type_II__Type_II_MTases
GCA_001521015.1_RM_Type_I_5	RM	RM_Type_I	KUW47148.1	KUW47150.1	KUW47148.1,KUW47149.1,KUW47150.1	3	RM__Type_I_MTases,RM__Type_I_S,RM__Type_I_REases
GCA_001521015.1_MazEF_4	MazEF	MazEF	KUW41071.1	KUW41072.1	KUW41071.1,KUW41072.1	2	MazEF__MazF,MazEF__MazE
GCA_001521015.1_Mok_Hok_Sok_2	Mok_Hok_Sok	Mok_Hok_Sok	KUW44781.1	KUW44781.1	KUW44781.1	1	Mok_Hok_Sok__Hok
GCA_001521015.1_Mokosh_TypeII_3	Mokosh	Mokosh_TypeII	KUW46496.1	KUW46496.1	KUW46496.1	1	Mokosh_TypeII__MkoC
sys_id	type	subtype	sys_beg	sys_end	protein_in_syst	genes_count	name_of_profiles_in_sys
GCA_001521195.1_Thoeris_I_3	Thoeris	Thoeris_I	KUT23265.1	KUT23266.1	KUT23265.1,KUT23266.1	2	Thoeris_I__ThsA_new_grand,Thoeris__ThsB_Global
GCA_001521195.1_RM_Type_I_5	RM	RM_Type_I	KUT25827.1	KUT25829.1	KUT25827.1,KUT25828.1,KUT25829.1	3	RM__Type_I_MTases,RM__Type_I_S,RM__Type_I_REases
GCA_001521195.1_RM_Type_II_7	RM	RM_Type_II	KUT28676.1	KUT28677.1	KUT28676.1,KUT28677.1	2	RM_Type_II__Type_II_MTases,RM_Type_II__Type_II_REases
GCA_001521195.1_RM_Type_I_6	RM	RM_Type_I	KUT29943.1	KUT29945.1	KUT29943.1,KUT29944.1,KUT29945.1	3	RM__Type_I_REases,RM__Type_I_MTases,RM__Type_I_S
GCA_001521195.1_Shedu_1	Shedu	Shedu	KUT28677.1	KUT28677.1	KUT28677.1	1	Shedu__SduA
GCA_001521195.1_MazEF_4	MazEF	MazEF	KUT23151.1	KUT23152.1	KUT23151.1,KUT23152.1	2	MazEF__MazE,MazEF__MazF
GCA_001521195.1_PsyrTA_2	PsyrTA	PsyrTA	KUT29403.1	KUT29404.1	KUT29403.1,KUT29404.1	2	PsyrTA__PsyrT,PsyrTA__PsyrA
sys_id	type	subtype	sys_beg	sys_end	protein_in_syst	genes_count	name_of_profiles_in_sys
GCA_001521205.1_RM_Type_I_12	RM	RM_Type_I	KUV25050.1	KUV25053.1	KUV25050.1,KUV25051.1,KUV25053.1	3	RM__Type_I_S,RM__Type_I_MTases,RM__Type_I_REases
GCA_001521205.1_RM_Type_I_13	RM	RM_Type_I	KUV37372.1	KUV37379.1	KUV37372.1,KUV37373.1,KUV37379.1	3	RM__Type_I_REases,RM__Type_I_S,PrrC__EcoprrI
GCA_001521205.1_RM_Type_II_14	RM	RM_Type_II	KUV38159.1	KUV38161.1	KUV38159.1,KUV38160.1,KUV38161.1	3	RM_Type_II__Type_II_MTases,RM_Type_II__Type_II_MTases,RM_Type_II__Type_II_REases
GCA_001521205.1_RM_Type_IV_15	RM	RM_Type_IV	KUV38162.1	KUV38163.1	KUV38162.1,KUV38163.1	2	RM_Type_IV__Type_IV_REases,RM_Type_IV__Type_IV_REases
GCA_001521205.1_AbiE_1	AbiE	AbiE	KUV24811.1	KUV24812.1	KUV24811.1,KUV24812.1	2	AbiEii__AbiEii,AbiEii__AbiEi_3
GCA_001521205.1_Lamassu-Mrr_2	Lamassu-Fam	Lamassu-Mrr	KUV27217.1	KUV27219.1	KUV27217.1,KUV27218.1,KUV27219.1	3	Lamassu-Fam__LmuB_SMC_Mrr,Lamassu-Fam__LmuC_acc_Mrr,Lamassu-Fam__LmuA_effector_Mrr
GCA_001521205.1_SanaTA_11	SanaTA	SanaTA	KUV24757.1	KUV24758.1	KUV24757.1,KUV24758.1	2	SanaTA__SanaA,SanaTA__SanaT
GCA_001521205.1_Retron_I_C_10	Retron	Retron_I_C	KUV27220.1	KUV27220.1	KUV27220.1	1	Retron_I_C__RT_1_C1
GCA_001521205.1_CBASS_I_7	CBASS	CBASS_I	KUV35072.1	KUV35073.1	KUV35072.1,KUV35073.1	2	CBASS__Effector_4TM_S_4TM,CBASS__Cyclase_II
GCA_001521205.1_MazEF_8	MazEF	MazEF	KUV36497.1	KUV36498.1	KUV36497.1,KUV36498.1	2	MazEF__MazE,MazEF__MazF
GCA_001521205.1_MazEF_9	MazEF	MazEF	KUV39400.1	KUV39401.1	KUV39400.1,KUV39401.1	2	MazEF__MazE,MazEF__MazF
GCA_001521205.1_PsyrTA_3	PsyrTA	PsyrTA	KUV31631.1	KUV31632.1	KUV31631.1,KUV31632.1	2	PsyrTA__PsyrA,PsyrTA__PsyrT
GCA_001521205.1_Mok_Hok_Sok_4	Mok_Hok_Sok	Mok_Hok_Sok	KUV32587.1	KUV32587.1	KUV32587.1	1	Mok_Hok_Sok__Hok
GCA_001521205.1_Mok_Hok_Sok_5	Mok_Hok_Sok	Mok_Hok_Sok	KUV35629.1	KUV35629.1	KUV35629.1	1	Mok_Hok_Sok__Hok
sys_id	type	subtype	sys_beg	sys_end	protein_in_syst	genes_count	name_of_profiles_in_sys
GCA_001521675.1_RM_Type_I_10	RM	RM_Type_I	KUY08196.1	KUY08198.1	KUY08196.1,KUY08197.1,KUY08198.1	3	RM__Type_I_REases,RM__Type_I_MTases,RM__Type_I_S
GCA_001521675.1_RM_Type_II_12	RM	RM_Type_II	KUY13000.1	KUY13002.1	KUY13000.1,KUY13001.1,KUY13002.1	3	RM_Type_II__Type_II_MTases,RM_Type_II__Type_II_MTases,RM_Type_II__Type_II_REases
GCA_001521675.1_RM_Type_IV_13	RM	RM_Type_IV	KUY13003.1	KUY13004.1	KUY13003.1,KUY13004.1	2	RM_Type_IV__Type_IV_REases,RM_Type_IV__Type_IV_REases
GCA_001521675.1_RM_Type_I_11	RM	RM_Type_I	KUY13303.1	KUY13305.1	KUY13303.1,KUY13304.1,KUY13305.1	3	RM__Type_I_REases,RM__Type_I_S,RM__Type_I_MTases
GCA_001521675.1_AbiE_1	AbiE	AbiE	KUY12048.1	KUY12049.1	KUY12048.1,KUY12049.1	2	AbiEii__AbiEii,AbiEii__AbiEi_3
GCA_001521675.1_Lamassu-Mrr_2	Lamassu-Fam	Lamassu-Mrr	KUY12834.1	KUY12836.1	KUY12834.1,KUY12835.1,KUY12836.1	3	Lamassu-Fam__LmuA_effector_Mrr,Lamassu-Fam__LmuC_acc_Mrr,Lamassu-Fam__LmuB_SMC_Mrr
GCA_001521675.1_MazEF_7	MazEF	MazEF	KUY10726.1	KUY10727.1	KUY10726.1,KUY10727.1	2	MazEF__MazE,MazEF__MazF
GCA_001521675.1_MazEF_8	MazEF	MazEF	KUY12628.1	KUY12629.1	KUY12628.1,KUY12629.1	2	MazEF__MazF,MazEF__MazE
GCA_001521675.1_CBASS_I_6	CBASS	CBASS_I	KUY12684.1	KUY12685.1	KUY12684.1,KUY12685.1	2	CBASS__Cyclase_II,CBASS__Effector_4TM_S_4TM
GCA_001521675.1_Retron_I_C_9	Retron	Retron_I_C	KUY12833.1	KUY12833.1	KUY12833.1	1	Retron_I_C__RT_1_C1
GCA_001521675.1_PsyrTA_3	PsyrTA	PsyrTA	KUY09620.1	KUY09621.1	KUY09620.1,KUY09621.1	2	PsyrTA__PsyrA,PsyrTA__PsyrT
GCA_001521675.1_Mok_Hok_Sok_4	Mok_Hok_Sok	Mok_Hok_Sok	KUY12606.1	KUY12606.1	KUY12606.1	1	Mok_Hok_Sok__Hok
sys_id	type	subtype	sys_beg	sys_end	protein_in_syst	genes_count	name_of_profiles_in_sys
GCA_001521745.1_RM_Type_IV_4	RM	RM_Type_IV	KUY20027.1	KUY20027.1	KUY20027.1	1	RM_Type_IV__Type_IV_REases
GCA_001521745.1_PrrC_1	PrrC	PrrC	KUY20029.1	KUY20033.1	KUY20029.1,KUY20030.1,KUY20031.1,KUY20032.1,KUY20033.1	5	RM__Type_I_MTases,PrrC__PrrC,PrrC__PrrC,RM__Type_I_S,RM__Type_I_REases
GCA_001521745.1_RM_Type_I_3	RM	RM_Type_I	KUY20110.1	KUY20112.1	KUY20110.1,KUY20111.1,KUY20112.1	3	RM__Type_I_REases,RM__Type_I_MTases,RM__Type_I_S
sys_id	type	subtype	sys_beg	sys_end	protein_in_syst	genes_count	name_of_profiles_in_sys
GCA_001522355.1_PD-T7-2_3	PD-T7-2	PD-T7-2	KUZ00061.1	KUZ00062.1	KUZ00061.1,KUZ00062.1	2	PD-T7-2__PD-T7-2_A,PD-T7-2__PD-T7-2_B
GCA_001522355.1_RM_Type_III_5	RM	RM_Type_III	KUY99293.1	KUY99294.1	KUY99293.1,KUY99294.1	2	RM_Type_III__Type_III_MTases,RM_Type_III__Type_III_REases
GCA_001522355.1_Lamassu-Cap4_nuclease_2	Lamassu-Fam	Lamassu-Cap4_nuclease	KUY85982.1	KUY85983.1	KUY85982.1,KUY85983.1	2	Lamassu-Fam__LmuB_SMC_Cap4_nuclease,Lamassu-Fam__LmuA_effector_Cap4_nuclease
GCA_001522355.1_AbiE_1	AbiE	AbiE	KUY93190.1	KUY93191.1	KUY93190.1,KUY93191.1	2	AbiEii__AbiEii,AbiEii__AbiEi_2
GCA_001522355.1_Retron_XI_4	Retron	Retron_XI	KUY96836.1	KUY96836.1	KUY96836.1	1	Retron_XI__RT_11
sys_id	type	subtype	sys_beg	sys_end	protein_in_syst	genes_count	name_of_profiles_in_sys
GCA_001522425.1_Gao_Qat_3	Gao_Qat	Gao_Qat	KUY99053.1	KUY99056.1	KUY99053.1,KUY99054.1,KUY99055.1,KUY99056.1	4	Gao_Qat__QatD,Gao_Qat__QatC,Gao_Qat__QatB,Gao_Qat__QatA
GCA_001522425.1_PrrC_4	PrrC	PrrC	KUY88850.1	KUY88853.1	KUY88850.1,KUY88851.1,KUY88852.1,KUY88853.1	4	RM__Type_I_REases,RM__Type_I_S,PrrC__PrrC,RM__Type_I_MTases
GCA_001522425.1_RM_Type_III_6	RM	RM_Type_III	KUY96046.1	KUY96047.1	KUY96046.1,KUY96047.1	2	RM_Type_III__Type_III_REases,RM_Type_III__Type_III_MTases
GCA_001522425.1_AbiE_1	AbiE	AbiE	KUY92139.1	KUY92140.1	KUY92139.1,KUY92140.1	2	AbiEii__AbiEii,AbiEii__AbiEi_2
GCA_001522425.1_Gabija_2	Gabija	Gabija	KUY95306.1	KUY95307.1	KUY95306.1,KUY95307.1	2	Gabija__GajB_1,Gabija__GajA
sys_id	type	subtype	sys_beg	sys_end	protein_in_syst	genes_count	name_of_profiles_in_sys
GCA_001522455.1_RM_Type_III_4	RM	RM_Type_III	KVA32077.1	KVA32078.1	KVA32077.1,KVA32078.1	2	RM_Type_III__Type_III_MTases,RM_Type_III__Type_III_REases
GCA_001522455.1_Lamassu-Cap4_nuclease_1	Lamassu-Fam	Lamassu-Cap4_nuclease	KVA22774.1	KVA22775.1	KVA22774.1,KVA22775.1	2	Lamassu-Fam__LmuA_effector_Cap4_nuclease_II,Lamassu-Fam__LmuB_SMC_Cap4_nuclease_II
GCA_001522455.1_Shedu_2	Shedu	Shedu	KVA27607.1	KVA27607.1	KVA27607.1	1	Shedu__SduA
GCA_001522455.1_Hna_3	Hna	Hna	KVA13771.1	KVA13771.1	KVA13771.1	1	Hna__Hna
sys_id	type	subtype	sys_beg	sys_end	protein_in_syst	genes_count	name_of_profiles_in_sys
GCA_001522585.2_RM_Type_I_2	RM	RM_Type_I	AOI77193.1	AOI77195.1	AOI77193.1,AOI77195.1	2	RM__Type_I_MTases,RM__Type_I_REases
GCA_001522585.2_RM_Type_III_3	RM	RM_Type_III	AOI77213.1	AOI77214.1	AOI77213.1,AOI77214.1	2	RM_Type_III__Type_III_REases,RM_Type_III__Type_III_MTases
GCA_001522585.2_MazEF_1	MazEF	MazEF	AOI78757.1	AOI78758.1	AOI78757.1,AOI78758.1	2	MazEF__MazF,MazEF__MazE
sys_id	type	subtype	sys_beg	sys_end	protein_in_syst	genes_count	name_of_profiles_in_sys
GCA_001522865.1_RM_Type_III_2	RM	RM_Type_III	KVE35010.1	KVE35011.1	KVE35010.1,KVE35011.1	2	RM_Type_III__Type_III_REases,RM_Type_III__Type_III_MTases
GCA_001522865.1_RM_Type_II_1	RM	RM_Type_II	KVE35165.1	KVE35168.1	KVE35165.1,KVE35168.1	2	RM_Type_II__Type_II_MTases,RM_Type_II__Type_II_REases
sys_id	type	subtype	sys_beg	sys_end	protein_in_syst	genes_count	name_of_profiles_in_sys
GCA_001523205.1_RM_Type_IV_3	RM	RM_Type_IV	KVC60884.1	KVC60884.1	KVC60884.1	1	RM_Type_IV__Type_IV_REases
GCA_001523205.1_RM_Type_III_2	RM	RM_Type_III	KVC60909.1	KVC60910.1	KVC60909.1,KVC60910.1	2	RM_Type_III__Type_III_REases,RM_Type_III__Type_III_MTases
GCA_001523205.1_Hachiman_1	Hachiman	Hachiman	KVC74012.1	KVC74013.1	KVC74012.1,KVC74013.1	2	Hachiman__HamB,Hachiman__HamA_1
sys_id	type	subtype	sys_beg	sys_end	protein_in_syst	genes_count	name_of_profiles_in_sys
GCA_001523705.1_RM_Type_III_2	RM	RM_Type_III	KVE95888.1	KVE95889.1	KVE95888.1,KVE95889.1	2	RM_Type_III__Type_III_MTases,RM_Type_III__Type_III_REases
GCA_001523705.1_DRT8_1	DRT	DRT8	KVE92786.1	KVE92786.1	KVE92786.1	1	DRT8__DRT8
sys_id	type	subtype	sys_beg	sys_end	protein_in_syst	genes_count	name_of_profiles_in_sys
GCA_001523905.1_RM_Type_I_4	RM	RM_Type_I	KVE08124.1	KVE08129.1	KVE08124.1,KVE08127.1,KVE08129.1	3	RM__Type_I_MTases,RM__Type_I_REases,RM__Type_I_S
GCA_001523905.1_RM_Type_III_5	RM	RM_Type_III	KVE09316.1	KVE09317.1	KVE09316.1,KVE09317.1	2	RM_Type_III__Type_III_MTases,RM_Type_III__Type_III_REases
GCA_001523905.1_AbiE_1	AbiE	AbiE	KVE01850.1	KVE01851.1	KVE01850.1,KVE01851.1	2	AbiEii__AbiEii,AbiEii__AbiEi_2
GCA_001523905.1_Lamassu-Cap4_nuclease_2	Lamassu-Fam	Lamassu-Cap4_nuclease	KVE07891.1	KVE07893.1	KVE07891.1,KVE07893.1	2	Lamassu-Fam__LmuB_SMC_Cap4_nuclease_II,Lamassu-Fam__LmuA_effector_Cap4_nuclease_II
GCA_001523905.1_RosmerTA_3	RosmerTA	RosmerTA	KVE03642.1	KVE03643.1	KVE03642.1,KVE03643.1	2	RosmerTA__RmrA_2662548665,RosmerTA__RmrT_2662548665
sys_id	type	subtype	sys_beg	sys_end	protein_in_syst	genes_count	name_of_profiles_in_sys
GCA_001523915.2_RM_Type_III_3	RM	RM_Type_III	AOI96552.1	AOI96553.1	AOI96552.1,AOI96553.1	2	RM_Type_III__Type_III_REases,RM_Type_III__Type_III_MTases
GCA_001523915.2_AbiE_1	AbiE	AbiE	AOI98006.1	AOI98007.1	AOI98006.1,AOI98007.1	2	AbiEii__AbiEi_2,AbiEii__AbiEii
GCA_001523915.2_Dpd_2	Dpd	Dpd	AOI96711.1	AOI96723.1	AOI96711.1,AOI96712.1,AOI96713.1,AOI96714.1,AOI96715.1,AOI96717.1,AOI96718.1,AOI96719.1,AOI96720.1,AOI96721.1,AOI96722.1,AOI96723.1	12	Dpd__DpdB,Dpd__DpdA,Dpd__DpdB,Dpd__QueC,Dpd__QueD,Dpd__DpdK,Dpd__DpdJ,Dpd__DpdI,Dpd__DpdH,Dpd__DpdG,Dpd__DpdF,Dpd__DpdE
sys_id	type	subtype	sys_beg	sys_end	protein_in_syst	genes_count	name_of_profiles_in_sys
GCA_001523945.1_RM_Type_III_4	RM	RM_Type_III	KVF04797.1	KVF04798.1	KVF04797.1,KVF04798.1	2	RM_Type_III__Type_III_REases,RM_Type_III__Type_III_MTases
GCA_001523945.1_FS_GIY_YIG_2	FS_GIY_YIG	FS_GIY_YIG	KVF00813.1	KVF00813.1	KVF00813.1	1	FS_GIY_YIG__GIY_YIG
GCA_001523945.1_DRT8_1	DRT	DRT8	KVF03991.1	KVF03991.1	KVF03991.1	1	DRT8__DRT8
GCA_001523945.1_Dpd_3	Dpd	Dpd	KVF10265.1	KVF10273.1	KVF10265.1,KVF10267.1,KVF10268.1,KVF10269.1,KVF10270.1,KVF10271.1,KVF10273.1	7	Dpd__DpdE,Dpd__DpdF,Dpd__DpdH,Dpd__DpdI,Dpd__DpdJ,Dpd__DpdD,Dpd__QueC
sys_id	type	subtype	sys_beg	sys_end	protein_in_syst	genes_count	name_of_profiles_in_sys
GCA_001524205.1_RM_Type_III_2	RM	RM_Type_III	KVF76091.1	KVF76092.1	KVF76091.1,KVF76092.1	2	RM_Type_III__Type_III_MTases,RM_Type_III__Type_III_REases
GCA_001524205.1_Retron_II_1	Retron	Retron_II	KVF75179.1	KVF75180.1	KVF75179.1,KVF75180.1	2	Retron__RT_Tot,Retron_II__NDT
sys_id	type	subtype	sys_beg	sys_end	protein_in_syst	genes_count	name_of_profiles_in_sys
GCA_001524285.1_RM_Type_III_2	RM	RM_Type_III	KVG01619.1	KVG01620.1	KVG01619.1,KVG01620.1	2	RM_Type_III__Type_III_MTases,RM_Type_III__Type_III_REases
GCA_001524285.1_Retron_II_1	Retron	Retron_II	KVG02367.1	KVG02368.1	KVG02367.1,KVG02368.1	2	Retron__RT_Tot,Retron_II__NDT
sys_id	type	subtype	sys_beg	sys_end	protein_in_syst	genes_count	name_of_profiles_in_sys
GCA_001524565.1_RM_Type_III_2	RM	RM_Type_III	KVG92619.1	KVG92620.1	KVG92619.1,KVG92620.1	2	RM_Type_III__Type_III_REases,RM_Type_III__Type_III_MTases
GCA_001524565.1_RloC_1	RloC	RloC	KVG96032.1	KVG96032.1	KVG96032.1	1	RloC__RloC
sys_id	type	subtype	sys_beg	sys_end	protein_in_syst	genes_count	name_of_profiles_in_sys
GCA_001524975.1_RM_Type_I_5	RM	RM_Type_I	KVJ94084.1	KVJ94086.1	KVJ94084.1,KVJ94085.1,KVJ94086.1	3	RM__Type_I_REases,RM__Type_I_MTases,RM__Type_I_S
GCA_001524975.1_RM_Type_IV_7	RM	RM_Type_IV	KVK00866.1	KVK00867.1	KVK00866.1,KVK00867.1	2	RM_Type_IV__Type_IV_REases,RM_Type_IV__Type_IV_REases
GCA_001524975.1_RM_Type_II_6	RM	RM_Type_II	KVK01635.1	KVK01636.1	KVK01635.1,KVK01636.1	2	RM_Type_II__Type_II_MTases,RM_Type_II__Type_II_REases
GCA_001524975.1_AbiJ_1	AbiJ	AbiJ	KVK00145.1	KVK00145.1	KVK00145.1	1	AbiJ__AbiJ
GCA_001524975.1_MazEF_4	MazEF	MazEF	KVK04018.1	KVK04019.1	KVK04018.1,KVK04019.1	2	MazEF__MazE,MazEF__MazF
GCA_001524975.1_Mokosh_TypeII_3	Mokosh	Mokosh_TypeII	KVJ94083.1	KVJ94083.1	KVJ94083.1	1	Mokosh_TypeII__MkoC
GCA_001524975.1_Mok_Hok_Sok_2	Mok_Hok_Sok	Mok_Hok_Sok	KVK04713.1	KVK04713.1	KVK04713.1	1	Mok_Hok_Sok__Hok
sys_id	type	subtype	sys_beg	sys_end	protein_in_syst	genes_count	name_of_profiles_in_sys
GCA_001524995.1_PD-T4-1_3	PD-T4-1	PD-T4-1	KVK23196.1	KVK23196.1	KVK23196.1	1	PD-T4-1__PD-T4-1
GCA_001524995.1_PD-T4-3_4	PD-T4-3	PD-T4-3	KVK23205.1	KVK23205.1	KVK23205.1	1	PD-T4-3__PD-T4-3
GCA_001524995.1_RM_Type_IV_11	RM	RM_Type_IV	KVK20496.1	KVK20497.1	KVK20496.1,KVK20497.1	2	RM_Type_IV__Type_IV_REases,RM_Type_IV__Type_IV_REases
GCA_001524995.1_RM_Type_I_10	RM	RM_Type_I	KVK20498.1	KVK20500.1	KVK20498.1,KVK20499.1,KVK20500.1	3	RM__Type_I_REases,RM__Type_I_S,RM__Type_I_MTases
GCA_001524995.1_RM_Type_IV_12	RM	RM_Type_IV	KVK23201.1	KVK23202.1	KVK23201.1,KVK23202.1	2	RM_Type_IV__Type_IV_REases,RM_Type_IV__Type_IV_REases
GCA_001524995.1_Gao_Ppl_1	Gao_Ppl	Gao_Ppl	KVK19047.1	KVK19047.1	KVK19047.1	1	Gao_Ppl__PplA
GCA_001524995.1_Shedu_2	Shedu	Shedu	KVK20502.1	KVK20502.1	KVK20502.1	1	Shedu__SduA
GCA_001524995.1_CAS_Class1-Subtype-I-F_13	CasFinder	CAS_Class1-Subtype-I-F	KVK18553.1	KVK18558.1	KVK18553.1,KVK18554.1,KVK18555.1,KVK18556.1,KVK18557.1,KVK18558.1	6	cas6f_I_II_III_IV_V_VI_2,cas7f_I-F_2,cas5f_I-F_3,cas8f_I-F_4,cas3f_I-F_1,cas1_I-F_1
GCA_001524995.1_Detocs_hydrolase_8	Detocs	Detocs_hydrolase	KVK20129.1	KVK20131.1	KVK20129.1,KVK20130.1,KVK20131.1	3	Detocs__dtcA,Detocs__dtcB,Detocs__dtcC_hydrolase
GCA_001524995.1_Mokosh_TypeII_9	Mokosh	Mokosh_TypeII	KVK20495.1	KVK20495.1	KVK20495.1	1	Mokosh_TypeII__MkoC
sys_id	type	subtype	sys_beg	sys_end	protein_in_syst	genes_count	name_of_profiles_in_sys
GCA_001525055.1_RM_Type_II_8	RM	RM_Type_II	KVJ85175.1	KVJ85176.1	KVJ85175.1,KVJ85176.1	2	RM_Type_II__Type_II_MTases,RM_Type_II__Type_II_REases
GCA_001525055.1_RM_Type_I_5	RM	RM_Type_I	KVJ85736.1	KVJ85738.1	KVJ85736.1,KVJ85737.1,KVJ85738.1	3	RM__Type_I_REases,RM__Type_I_S,RM__Type_I_MTases
GCA_001525055.1_RM_Type_I_6	RM	RM_Type_I	KVJ88968.1	KVJ88970.1	KVJ88968.1,KVJ88969.1,KVJ88970.1	3	RM__Type_I_REases,RM__Type_I_S,RM__Type_I_MTases
GCA_001525055.1_RM_Type_I_7	RM	RM_Type_I	KVJ92385.1	KVJ92386.1	KVJ92385.1,KVJ92386.1	2	RM__Type_I_REases,RM__Type_I_MTases
GCA_001525055.1_Gabija_1	Gabija	Gabija	KVJ85740.1	KVJ85741.1	KVJ85740.1,KVJ85741.1	2	Gabija__GajA,Gabija__GajB_1
GCA_001525055.1_CBASS_I_4	CBASS	CBASS_I	KVJ86229.1	KVJ86230.1	KVJ86229.1,KVJ86230.1	2	CBASS__Cyclase_II,CBASS__Effector_4TM_S_4TM
GCA_001525055.1_Mok_Hok_Sok_2	Mok_Hok_Sok	Mok_Hok_Sok	KVJ86317.1	KVJ86317.1	KVJ86317.1	1	Mok_Hok_Sok__Hok
sys_id	type	subtype	sys_beg	sys_end	protein_in_syst	genes_count	name_of_profiles_in_sys
GCA_001525225.1_PD-T7-2_5	PD-T7-2	PD-T7-2	KVJ57286.1	KVJ57287.1	KVJ57286.1,KVJ57287.1	2	PD-T7-2__PD-T7-2_A,PD-T7-2__PD-T7-2_B
GCA_001525225.1_AbiQ_1	AbiQ	AbiQ	KVJ51960.1	KVJ51960.1	KVJ51960.1	1	AbiQ__AbiQ
GCA_001525225.1_RloC_2	RloC	RloC	KVJ59865.1	KVJ59865.1	KVJ59865.1	1	RloC__RloC
GCA_001525225.1_CBASS_II_15	CBASS	CBASS_II	KVJ50921.1	KVJ50923.1	KVJ50921.1,KVJ50922.1,KVJ50923.1	3	CBASS__AG_E1_ThiF,CBASS__Cyclase_II,CBASS__Endonuc_big
GCA_001525225.1_CBASS_I_14	CBASS	CBASS_I	KVJ57288.1	KVJ57289.1	KVJ57288.1,KVJ57289.1	2	CBASS__Effector_4TM_S_4TM,CBASS__Cyclase_II
GCA_001525225.1_PD-Lambda-1_3	PD-Lambda-1	PD-Lambda-1	KVJ46795.1	KVJ46795.1	KVJ46795.1	1	PD-Lambda-1__PD-Lambda-1
GCA_001525225.1_Septu_4	Septu	Septu	KVJ49589.1	KVJ49593.1	KVJ49589.1,KVJ49593.1	2	Septu__PtuB_2,Septu__PtuA_2
GCA_001525225.1_Mok_Hok_Sok_10	Mok_Hok_Sok	Mok_Hok_Sok	KVJ51660.1	KVJ51660.1	KVJ51660.1	1	Mok_Hok_Sok__Hok
GCA_001525225.1_Detocs_hydrolase_9	Detocs	Detocs_hydrolase	KVJ57215.1	KVJ57217.1	KVJ57215.1,KVJ57216.1,KVJ57217.1	3	Detocs__dtcA,Detocs__dtcB,Detocs__dtcC_hydrolase
sys_id	type	subtype	sys_beg	sys_end	protein_in_syst	genes_count	name_of_profiles_in_sys
GCA_001525245.1_RM_Type_II_6	RM	RM_Type_II	KVJ85780.1	KVJ85781.1	KVJ85780.1,KVJ85781.1	2	RM_Type_II__Type_II_REases,RM_Type_II__Type_II_MTases
GCA_001525245.1_RM_Type_IV_7	RM	RM_Type_IV	KVJ90788.1	KVJ90788.1	KVJ90788.1	1	RM_Type_IV__Type_IV_REases
GCA_001525245.1_Gabija_1	Gabija	Gabija	KVJ88535.1	KVJ88536.1	KVJ88535.1,KVJ88536.1	2	Gabija__GajB_1,Gabija__GajA
GCA_001525245.1_CBASS_II_4	CBASS	CBASS_II	KVJ81431.1	KVJ81436.1	KVJ81431.1,KVJ81432.1,KVJ81434.1,KVJ81435.1,KVJ81436.1	5	CBASS__Phospholipase,CBASS__Cyclase_new,CBASS__Phospholipase,CBASS__Cyclase_II,CBASS__Jab
GCA_001525245.1_PfiAT_5	PfiAT	PfiAT	KVJ90193.1	KVJ90194.1	KVJ90193.1,KVJ90194.1	2	PfiAT__PfiA,PfiAT__PfiT
sys_id	type	subtype	sys_beg	sys_end	protein_in_syst	genes_count	name_of_profiles_in_sys
GCA_001525475.1_PD-T7-2_2	PD-T7-2	PD-T7-2	KVI84925.1	KVI84926.1	KVI84925.1,KVI84926.1	2	PD-T7-2__PD-T7-2_A,PD-T7-2__PD-T7-2_B
GCA_001525475.1_RM_Type_II_9	RM	RM_Type_II	KVI90716.1	KVI90717.1	KVI90716.1,KVI90717.1	2	RM_Type_II__Type_II_REases,RM_Type_II__Type_II_MTases
GCA_001525475.1_RM_Type_IV_10	RM	RM_Type_IV	KVI95097.1	KVI95097.1	KVI95097.1	1	RM_Type_IV__Type_IV_REases
GCA_001525475.1_BstA_1	BstA	BstA	KVI92311.1	KVI92311.1	KVI92311.1	1	BstA__BstA
GCA_001525475.1_BREX_I_5	BREX	BREX_I	KVI85296.1	KVI85303.1	KVI85296.1,KVI85297.1,KVI85298.1,KVI85299.1,KVI85302.1,KVI85303.1	6	BREX__brxA_DUF1819,BREX__brxB_DUF1788,BREX__brxC,BREX__pglX1,BREX__pglZA,BREX__brxL
GCA_001525475.1_CBASS_II_8	CBASS	CBASS_II	KVI92909.1	KVI92913.1	KVI92909.1,KVI92911.1,KVI92912.1,KVI92913.1	4	CBASS__AG_E1_ThiF,CBASS__Cyclase_II,CBASS__Phospholipase,CBASS__Effector_2TM_S_2TMBeta
GCA_001525475.1_Mok_Hok_Sok_3	Mok_Hok_Sok	Mok_Hok_Sok	KVI86689.1	KVI86689.1	KVI86689.1	1	Mok_Hok_Sok__Hok
sys_id	type	subtype	sys_beg	sys_end	protein_in_syst	genes_count	name_of_profiles_in_sys
GCA_001525625.2_RM_Type_IIG_2	RM	RM_Type_IIG	PNM39079.1	PNM39079.1	PNM39079.1	1	RM_Type_IIG__Type_IIG
GCA_001525625.2_MazEF_1	MazEF	MazEF	PNM38552.1	PNM38553.1	PNM38552.1,PNM38553.1	2	MazEF__MazF,MazEF__MazE
sys_id	type	subtype	sys_beg	sys_end	protein_in_syst	genes_count	name_of_profiles_in_sys
GCA_001525845.1_RM_Type_III_2	RM	RM_Type_III	KVC54048.1	KVC54049.1	KVC54048.1,KVC54049.1	2	RM_Type_III__Type_III_MTases,RM_Type_III__Type_III_REases
GCA_001525845.1_Gao_RL_1	Gao_RL	Gao_RL	KVC61513.1	KVC61517.1	KVC61513.1,KVC61515.1,KVC61516.1,KVC61517.1	4	Gao_RL__RL_C,Gao_RL__RL_B,Gao_RL__RL_A,Gao_RL__RL_D
sys_id	type	subtype	sys_beg	sys_end	protein_in_syst	genes_count	name_of_profiles_in_sys
GCA_001525945.1_RM_Type_III_3	RM	RM_Type_III	KVB24045.1	KVB24046.1	KVB24045.1,KVB24046.1	2	RM_Type_III__Type_III_REases,RM_Type_III__Type_III_MTases
GCA_001525945.1_AbiE_1	AbiE	AbiE	KVB37580.1	KVB37581.1	KVB37580.1,KVB37581.1	2	AbiEii__AbiEi_2,AbiEii__AbiEii
GCA_001525945.1_Septu_2	Septu	Septu	KVB25913.1	KVB25914.1	KVB25913.1,KVB25914.1	2	Septu__PtuB,Septu__PtuA
sys_id	type	subtype	sys_beg	sys_end	protein_in_syst	genes_count	name_of_profiles_in_sys
GCA_001526245.1_RM_Type_III_3	RM	RM_Type_III	KVK76975.1	KVK76976.1	KVK76975.1,KVK76976.1	2	RM_Type_III__Type_III_REases,RM_Type_III__Type_III_MTases
GCA_001526245.1_RM_Type_I_2	RM	RM_Type_I	KVK77175.1	KVK77176.1	KVK77175.1,KVK77176.1	2	RM__Type_I_MTases,RM__Type_I_REases
GCA_001526245.1_RM_Type_IV_4	RM	RM_Type_IV	KVK77936.1	KVK77936.1	KVK77936.1	1	RM_Type_IV__Type_IV_REases
GCA_001526245.1_RM_Type_IV_5	RM	RM_Type_IV	KVK77995.1	KVK77995.1	KVK77995.1	1	RM_Type_IV__Type_IV_REases
GCA_001526245.1_AbiE_1	AbiE	AbiE	KVK76924.1	KVK76925.1	KVK76924.1,KVK76925.1	2	AbiEii__AbiEi_2,AbiEii__AbiEii
sys_id	type	subtype	sys_beg	sys_end	protein_in_syst	genes_count	name_of_profiles_in_sys
GCA_001526735.1_Druantia_II_4	Druantia	Druantia_II	KVO29144.1	KVO29147.1	KVO29144.1,KVO29146.1,KVO29147.1	3	Druantia_II__DruM,Druantia_II__DruG,Druantia__DruE_2
GCA_001526735.1_RM_Type_III_6	RM	RM_Type_III	KVO29116.1	KVO29117.1	KVO29116.1,KVO29117.1	2	RM_Type_III__Type_III_MTases,RM_Type_III__Type_III_REases
GCA_001526735.1_RM_Type_II_5	RM	RM_Type_II	KVO29141.1	KVO29144.1	KVO29141.1,KVO29144.1	2	RM_Type_II__Type_II_REases,RM_Type_II__Type_II_MTases
GCA_001526735.1_Wadjet_I_3	Wadjet	Wadjet_I	KVO37442.1	KVO37444.1	KVO37442.1,KVO37443.1,KVO37444.1	3	Wadjet__JetA_I,Wadjet__JetC_I,Wadjet__JetD_I
GCA_001526735.1_Avs_I_1	Avs	Avs_I	KVO39268.1	KVO39274.1	KVO39268.1,KVO39269.1,KVO39274.1	3	Avs_I__Avs1A,Avs_I__Avs1B,Avs_I__Avs1C
sys_id	type	subtype	sys_beg	sys_end	protein_in_syst	genes_count	name_of_profiles_in_sys
GCA_001526875.1_CapRel_3	CapRel	CapRel	KVO88550.1	KVO88550.1	KVO88550.1	1	CapRel__CapRel
GCA_001526875.1_RM_Type_III_4	RM	RM_Type_III	KVO85109.1	KVO85110.1	KVO85109.1,KVO85110.1	2	RM_Type_III__Type_III_REases,RM_Type_III__Type_III_MTases
GCA_001526875.1_Wadjet_I_2	Wadjet	Wadjet_I	KVO93062.1	KVO93064.1	KVO93062.1,KVO93063.1,KVO93064.1	3	Wadjet__JetA_I,Wadjet__JetC_I,Wadjet__JetD_I
sys_id	type	subtype	sys_beg	sys_end	protein_in_syst	genes_count	name_of_profiles_in_sys
GCA_001527365.1_RM_Type_III_9	RM	RM_Type_III	KVM19042.1	KVM19043.1	KVM19042.1,KVM19043.1	2	RM_Type_III__Type_III_MTases,RM_Type_III__Type_III_REases
GCA_001527365.1_Lamassu-Cap4_nuclease_2	Lamassu-Fam	Lamassu-Cap4_nuclease	KVM21137.1	KVM21139.1	KVM21137.1,KVM21138.1,KVM21139.1	3	Lamassu-Fam__LmuA_effector_Cap4_nuclease_II,Lamassu-Fam__LmuC_acc_Cap4_nuclease,Lamassu-Fam__LmuB_SMC_Cap4_nuclease_II
GCA_001527365.1_AbiE_1	AbiE	AbiE	KVM28607.1	KVM28608.1	KVM28607.1,KVM28608.1	2	AbiEii__AbiEii,AbiEii__AbiEi_2
GCA_001527365.1_CBASS_II_7	CBASS	CBASS_II	KVM20394.1	KVM20396.1	KVM20394.1,KVM20395.1,KVM20396.1	3	CBASS__AG_E1_ThiF,CBASS__Cyclase_II,CBASS__Phospholipase
GCA_001527365.1_Pycsar_8	Pycsar	Pycsar	KVM39350.1	KVM39353.1	KVM39350.1,KVM39351.1,KVM39352.1,KVM39353.1	4	CBASS__AG_E1_ThiF,CBASS__Effector_TIR,Pycsar__AG_cyclase,Pycsar__AG_cyclase
GCA_001527365.1_Wadjet_I_4	Wadjet	Wadjet_I	KVM33482.1	KVM33484.1	KVM33482.1,KVM33483.1,KVM33484.1	3	Wadjet__JetA_I,Wadjet__JetC_I,Wadjet__JetD_I
sys_id	type	subtype	sys_beg	sys_end	protein_in_syst	genes_count	name_of_profiles_in_sys
GCA_001528155.1_RM_Type_III_2	RM	RM_Type_III	KVO87022.1	KVO87023.1	KVO87022.1,KVO87023.1	2	RM_Type_III__Type_III_MTases,RM_Type_III__Type_III_REases
GCA_001528155.1_Lamassu-Cap4_nuclease_1	Lamassu-Fam	Lamassu-Cap4_nuclease	KVO87079.1	KVO87081.1	KVO87079.1,KVO87081.1	2	Lamassu-Fam__LmuA_effector_Cap4_nuclease,Lamassu-Fam__LmuB_SMC_Cap4_nuclease
sys_id	type	subtype	sys_beg	sys_end	protein_in_syst	genes_count	name_of_profiles_in_sys
GCA_001528405.1_RM_Type_I_2	RM	RM_Type_I	KVR38210.1	KVR38211.1	KVR38210.1,KVR38211.1	2	RM__Type_I_MTases,RM__Type_I_REases
GCA_001528405.1_RM_Type_III_3	RM	RM_Type_III	KVR40134.1	KVR40135.1	KVR40134.1,KVR40135.1	2	RM_Type_III__Type_III_REases,RM_Type_III__Type_III_MTases
GCA_001528405.1_Mokosh_TypeII_1	Mokosh	Mokosh_TypeII	KVR43249.1	KVR43249.1	KVR43249.1	1	Mokosh_TypeII__MkoC
sys_id	type	subtype	sys_beg	sys_end	protein_in_syst	genes_count	name_of_profiles_in_sys
GCA_001528565.1_Gao_Her_DUF_2	Gao_Her	Gao_Her_DUF	KVS03079.1	KVS03080.1	KVS03079.1,KVS03080.1	2	Gao_Her_DUF__DUF4297,Gao_Her_DUF__HerA_DUF
GCA_001528565.1_RM_Type_III_5	RM	RM_Type_III	KVS18976.1	KVS18977.1	KVS18976.1,KVS18977.1	2	RM_Type_III__Type_III_MTases,RM_Type_III__Type_III_REases
GCA_001528565.1_Lit_1	Lit	Lit	KVS04303.1	KVS04303.1	KVS04303.1	1	Lit__Lit
GCA_001528565.1_MazEF_3	MazEF	MazEF	KVR92674.1	KVR92675.1	KVR92674.1,KVR92675.1	2	MazEF__MazF,MazEF__MazE
GCA_001528565.1_MazEF_4	MazEF	MazEF	KVS07026.1	KVS07027.1	KVS07026.1,KVS07027.1	2	MazEF__MazE,MazEF__MazF
sys_id	type	subtype	sys_beg	sys_end	protein_in_syst	genes_count	name_of_profiles_in_sys
GCA_001528645.1_RM_Type_III_6	RM	RM_Type_III	KVS71008.1	KVS71009.1	KVS71008.1,KVS71009.1	2	RM_Type_III__Type_III_REases,RM_Type_III__Type_III_MTases
GCA_001528645.1_CBASS_II_5	CBASS	CBASS_II	KVS69984.1	KVS69992.1	KVS69984.1,KVS69985.1,KVS69986.1,KVS69987.1,KVS69991.1,KVS69992.1	6	CBASS__Jab,CBASS__AG_E1_ThiF,CBASS__Cyclase_II,CBASS__Phospholipase,CBASS__Sensing_SAVED,CBASS__Cyclase_II
GCA_001528645.1_Hachiman_1	Hachiman	Hachiman	KVS69973.1	KVS69974.1	KVS69973.1,KVS69974.1	2	Hachiman__HamB,Hachiman__HamA_1
GCA_001528645.1_Hachiman_2	Hachiman	Hachiman	KVS70007.1	KVS70008.1	KVS70007.1,KVS70008.1	2	Hachiman__HamB,Hachiman__HamA_1
sys_id	type	subtype	sys_beg	sys_end	protein_in_syst	genes_count	name_of_profiles_in_sys
GCA_001528655.1_RM_Type_III_6	RM	RM_Type_III	KVS47696.1	KVS47697.1	KVS47696.1,KVS47697.1	2	RM_Type_III__Type_III_REases,RM_Type_III__Type_III_MTases
GCA_001528655.1_CBASS_II_5	CBASS	CBASS_II	KVS53833.1	KVS53841.1	KVS53833.1,KVS53834.1,KVS53835.1,KVS53836.1,KVS53840.1,KVS53841.1	6	CBASS__Jab,CBASS__AG_E1_ThiF,CBASS__Cyclase_II,CBASS__Phospholipase,CBASS__Sensing_SAVED,CBASS__Cyclase_II
GCA_001528655.1_Hachiman_1	Hachiman	Hachiman	KVS53823.1	KVS53824.1	KVS53823.1,KVS53824.1	2	Hachiman__HamB,Hachiman__HamA_1
GCA_001528655.1_Hachiman_2	Hachiman	Hachiman	KVS53856.1	KVS53857.1	KVS53856.1,KVS53857.1	2	Hachiman__HamB,Hachiman__HamA_1
sys_id	type	subtype	sys_beg	sys_end	protein_in_syst	genes_count	name_of_profiles_in_sys
GCA_001528805.1_RM_Type_III_6	RM	RM_Type_III	KVS99229.1	KVS99230.1	KVS99229.1,KVS99230.1	2	RM_Type_III__Type_III_REases,RM_Type_III__Type_III_MTases
GCA_001528805.1_CBASS_II_5	CBASS	CBASS_II	KVS90628.1	KVS90636.1	KVS90628.1,KVS90629.1,KVS90630.1,KVS90631.1,KVS90635.1,KVS90636.1	6	CBASS__Jab,CBASS__AG_E1_ThiF,CBASS__Cyclase_II,CBASS__Phospholipase,CBASS__Sensing_SAVED,CBASS__Cyclase_II
GCA_001528805.1_Hachiman_1	Hachiman	Hachiman	KVS90617.1	KVS90618.1	KVS90617.1,KVS90618.1	2	Hachiman__HamB,Hachiman__HamA_1
GCA_001528805.1_Hachiman_2	Hachiman	Hachiman	KVS90651.1	KVS90652.1	KVS90651.1,KVS90652.1	2	Hachiman__HamB,Hachiman__HamA_1
sys_id	type	subtype	sys_beg	sys_end	protein_in_syst	genes_count	name_of_profiles_in_sys
GCA_001528965.1_RM_Type_II_6	RM	RM_Type_II	KVT76334.1	KVT76335.1	KVT76334.1,KVT76335.1	2	RM_Type_II__Type_II_REases,RM_Type_II__Type_II_MTases
GCA_001528965.1_RM_Type_III_7	RM	RM_Type_III	KVT76363.1	KVT76364.1	KVT76363.1,KVT76364.1	2	RM_Type_III__Type_III_REases,RM_Type_III__Type_III_MTases
GCA_001528965.1_Gao_Upx_1	Gao_Upx	Gao_Upx	KVT73831.1	KVT73831.1	KVT73831.1	1	Gao_Upx__UpxA
GCA_001528965.1_SoFic_5	SoFIC	SoFic	KVT76325.1	KVT76325.1	KVT76325.1	1	SoFic__SoFic
GCA_001528965.1_Wadjet_I_3	Wadjet	Wadjet_I	KVT68125.1	KVT68127.1	KVT68125.1,KVT68126.1,KVT68127.1	3	Wadjet__JetA_I,Wadjet__JetC_I,Wadjet__JetD_I
GCA_001528965.1_Mokosh_TypeII_4	Mokosh	Mokosh_TypeII	KVT67434.1	KVT67434.1	KVT67434.1	1	Mokosh_TypeII__MkoC
sys_id	type	subtype	sys_beg	sys_end	protein_in_syst	genes_count	name_of_profiles_in_sys
GCA_001529105.1_RM_Type_III_4	RM	RM_Type_III	KVU32623.1	KVU32624.1	KVU32623.1,KVU32624.1	2	RM_Type_III__Type_III_REases,RM_Type_III__Type_III_MTases
GCA_001529105.1_AbiE_1	AbiE	AbiE	KVU19352.1	KVU19353.1	KVU19352.1,KVU19353.1	2	AbiEii__AbiEi_2,AbiEii__AbiEii
GCA_001529105.1_Rst_3HP_2	Rst_3HP	Rst_3HP	KVU27927.1	KVU27929.1	KVU27927.1,KVU27928.1,KVU27929.1	3	Rst_3HP__Hp1,Rst_3HP__Hp2,Rst_3HP__Hp3
GCA_001529105.1_MazEF_3	MazEF	MazEF	KVU23520.1	KVU23521.1	KVU23520.1,KVU23521.1	2	MazEF__MazF,MazEF__MazE
sys_id	type	subtype	sys_beg	sys_end	protein_in_syst	genes_count	name_of_profiles_in_sys
GCA_001529125.1_RM_Type_III_2	RM	RM_Type_III	KVU26937.1	KVU26938.1	KVU26937.1,KVU26938.1	2	RM_Type_III__Type_III_MTases,RM_Type_III__Type_III_REases
GCA_001529125.1_AbiE_1	AbiE	AbiE	KVU37171.1	KVU37172.1	KVU37171.1,KVU37172.1	2	AbiEii__AbiEi_2,AbiEii__AbiEii
sys_id	type	subtype	sys_beg	sys_end	protein_in_syst	genes_count	name_of_profiles_in_sys
GCA_001529155.1_RM_Type_III_3	RM	RM_Type_III	KVU72313.1	KVU72314.1	KVU72313.1,KVU72314.1	2	RM_Type_III__Type_III_REases,RM_Type_III__Type_III_MTases
GCA_001529155.1_Rst_3HP_1	Rst_3HP	Rst_3HP	KVU67968.1	KVU67970.1	KVU67968.1,KVU67969.1,KVU67970.1	3	Rst_3HP__Hp3,Rst_3HP__Hp2,Rst_3HP__Hp1
GCA_001529155.1_PD-Lambda-1_2	PD-Lambda-1	PD-Lambda-1	KVU65135.1	KVU65135.1	KVU65135.1	1	PD-Lambda-1__PD-Lambda-1
sys_id	type	subtype	sys_beg	sys_end	protein_in_syst	genes_count	name_of_profiles_in_sys
GCA_001529215.1_RM_Type_III_2	RM	RM_Type_III	KVU75308.1	KVU75309.1	KVU75308.1,KVU75309.1	2	RM_Type_III__Type_III_REases,RM_Type_III__Type_III_MTases
GCA_001529215.1_Gao_TerY_1	Gao_TerY	Gao_TerY	KVU80630.1	KVU80632.1	KVU80630.1,KVU80631.1,KVU80632.1	3	Gao_TerY__TerYC,Gao_TerY__TerYB,Gao_TerY__TerYA
sys_id	type	subtype	sys_beg	sys_end	protein_in_syst	genes_count	name_of_profiles_in_sys
GCA_001529225.1_Thoeris_I_2	Thoeris	Thoeris_I	KVU94134.1	KVU94136.1	KVU94134.1,KVU94135.1,KVU94136.1	3	Thoeris__ThsB_Global,Thoeris_I__ThsA_new_grand,Thoeris__ThsB_Global
GCA_001529225.1_RM_Type_III_5	RM	RM_Type_III	KVU95845.1	KVU95846.1	KVU95845.1,KVU95846.1	2	RM_Type_III__Type_III_MTases,RM_Type_III__Type_III_REases
GCA_001529225.1_BREX_III_4	BREX	BREX_III	KVU91785.1	KVU91787.1	KVU91785.1,KVU91786.1,KVU91787.1	3	BREX__pglZ3,BREX__brxHII,BREX__pglXI
GCA_001529225.1_Avs_V_1	Avs	Avs_V	KVU83887.1	KVU83887.1	KVU83887.1	1	Avs_V__Avs5A
sys_id	type	subtype	sys_beg	sys_end	protein_in_syst	genes_count	name_of_profiles_in_sys
GCA_001529755.1_RM_Type_I_2	RM	RM_Type_I	KVS50176.1	KVS50177.1	KVS50176.1,KVS50177.1	2	RM__Type_I_REases,RM__Type_I_MTases
GCA_001529755.1_RM_Type_III_3	RM	RM_Type_III	KVS54035.1	KVS54036.1	KVS54035.1,KVS54036.1	2	RM_Type_III__Type_III_REases,RM_Type_III__Type_III_MTases
GCA_001529755.1_AbiE_1	AbiE	AbiE	KVS56110.1	KVS56111.1	KVS56110.1,KVS56111.1	2	AbiEii__AbiEi_3,AbiEii__AbiEii
sys_id	type	subtype	sys_beg	sys_end	protein_in_syst	genes_count	name_of_profiles_in_sys
GCA_001530045.1_RM_Type_III_4	RM	RM_Type_III	KVV77936.1	KVV77937.1	KVV77936.1,KVV77937.1	2	RM_Type_III__Type_III_MTases,RM_Type_III__Type_III_REases
GCA_001530045.1_AbiD_1	AbiD	AbiD	KVV83479.1	KVV83479.1	KVV83479.1	1	AbiD__AbiD
GCA_001530045.1_AbiE_2	AbiE	AbiE	KVV94356.1	KVV94357.1	KVV94356.1,KVV94357.1	2	AbiEii__AbiEii,AbiEii__AbiEi_2
GCA_001530045.1_Eleos_3	Eleos	Eleos	KVV92458.1	KVV92459.1	KVV92458.1,KVV92459.1	2	Eleos__LeoA,Eleos__LeoBC
sys_id	type	subtype	sys_beg	sys_end	protein_in_syst	genes_count	name_of_profiles_in_sys
GCA_001530135.1_RM_Type_III_3	RM	RM_Type_III	KVW08172.1	KVW08173.1	KVW08172.1,KVW08173.1	2	RM_Type_III__Type_III_MTases,RM_Type_III__Type_III_REases
GCA_001530135.1_AbiD_1	AbiD	AbiD	KVW12386.1	KVW12386.1	KVW12386.1	1	AbiD__AbiD
GCA_001530135.1_Eleos_2	Eleos	Eleos	KVW17488.1	KVW17489.1	KVW17488.1,KVW17489.1	2	Eleos__LeoA,Eleos__LeoBC
sys_id	type	subtype	sys_beg	sys_end	protein_in_syst	genes_count	name_of_profiles_in_sys
GCA_001530495.1_RM_Type_IV_3	RM	RM_Type_IV	KVZ09240.1	KVZ09240.1	KVZ09240.1	1	RM_Type_IV__Type_IV_REases
GCA_001530495.1_RM_Type_III_2	RM	RM_Type_III	KVZ09265.1	KVZ09266.1	KVZ09265.1,KVZ09266.1	2	RM_Type_III__Type_III_REases,RM_Type_III__Type_III_MTases
GCA_001530495.1_RloC_1	RloC	RloC	KVZ05059.1	KVZ05059.1	KVZ05059.1	1	RloC__RloC
sys_id	type	subtype	sys_beg	sys_end	protein_in_syst	genes_count	name_of_profiles_in_sys
GCA_001530695.1_RM_Type_III_3	RM	RM_Type_III	KVX30900.1	KVX30901.1	KVX30900.1,KVX30901.1	2	RM_Type_III__Type_III_REases,RM_Type_III__Type_III_MTases
GCA_001530695.1_Wadjet_I_2	Wadjet	Wadjet_I	KVX37477.1	KVX37480.1	KVX37477.1,KVX37478.1,KVX37479.1,KVX37480.1	4	Wadjet__JetA_I,Wadjet__JetB_I,Wadjet__JetC_I,Wadjet__JetD_I
sys_id	type	subtype	sys_beg	sys_end	protein_in_syst	genes_count	name_of_profiles_in_sys
GCA_001530905.1_RM_Type_III_3	RM	RM_Type_III	KVZ99219.1	KVZ99220.1	KVZ99219.1,KVZ99220.1	2	RM_Type_III__Type_III_MTases,RM_Type_III__Type_III_REases
GCA_001530905.1_Lamassu-Cap4_nuclease_2	Lamassu-Fam	Lamassu-Cap4_nuclease	KWA05429.1	KWA05431.1	KWA05429.1,KWA05431.1	2	Lamassu-Fam__LmuB_SMC_Cap4_nuclease_II,Lamassu-Fam__LmuA_effector_Cap4_nuclease_II
GCA_001530905.1_AbiE_1	AbiE	AbiE	KWA17453.1	KWA17454.1	KWA17453.1,KWA17454.1	2	AbiEii__AbiEii,AbiEii__AbiEi_2
sys_id	type	subtype	sys_beg	sys_end	protein_in_syst	genes_count	name_of_profiles_in_sys
GCA_001531745.1_RM_Type_III_2	RM	RM_Type_III	KWC04759.1	KWC04760.1	KWC04759.1,KWC04760.1	2	RM_Type_III__Type_III_REases,RM_Type_III__Type_III_MTases
GCA_001531745.1_RM_Type_IV_3	RM	RM_Type_IV	KWC18916.1	KWC18916.1	KWC18916.1	1	RM_Type_IV__Type_IV_REases
GCA_001531745.1_Hna_1	Hna	Hna	KWC06228.1	KWC06228.1	KWC06228.1	1	Hna__Hna
sys_id	type	subtype	sys_beg	sys_end	protein_in_syst	genes_count	name_of_profiles_in_sys
GCA_001532315.1_RM_Type_III_4	RM	RM_Type_III	KWC95572.1	KWC95573.1	KWC95572.1,KWC95573.1	2	RM_Type_III__Type_III_MTases,RM_Type_III__Type_III_REases
GCA_001532315.1_AbiE_1	AbiE	AbiE	KWD01928.1	KWD01929.1	KWD01928.1,KWD01929.1	2	AbiEii__AbiEii,AbiEii__AbiEi_3
GCA_001532315.1_Wadjet_I_3	Wadjet	Wadjet_I	KWC98057.1	KWC98060.1	KWC98057.1,KWC98058.1,KWC98059.1,KWC98060.1	4	Wadjet__JetD_I,Wadjet__JetC_I,Wadjet__JetB_I,Wadjet__JetA_I
sys_id	type	subtype	sys_beg	sys_end	protein_in_syst	genes_count	name_of_profiles_in_sys
GCA_001532375.1_PD-T4-7_4	PD-T4-7	PD-T4-7	KWD16347.1	KWD16347.1	KWD16347.1	1	PD-T4-7__PD-T4-7
GCA_001532375.1_RM_Type_III_5	RM	RM_Type_III	KWD23346.1	KWD23347.1	KWD23346.1,KWD23347.1	2	RM_Type_III__Type_III_REases,RM_Type_III__Type_III_MTases
GCA_001532375.1_Lamassu-Fam_1	Lamassu-Fam	Lamassu-Fam	KWD26298.1	KWD26301.1	KWD26298.1,KWD26299.1,KWD26301.1	3	Lamassu-Fam__LmuA_effector_Hydrolase,Lamassu-Fam__LmuB_SMC_Cap4_nuclease,Lamassu-Fam__LmuA_effector_Cap4_nuclease
GCA_001532375.1_Wadjet_I_3	Wadjet	Wadjet_I	KWD12093.1	KWD12095.1	KWD12093.1,KWD12094.1,KWD12095.1	3	Wadjet__JetD_I,Wadjet__JetC_I,Wadjet__JetA_I
sys_id	type	subtype	sys_beg	sys_end	protein_in_syst	genes_count	name_of_profiles_in_sys
GCA_001532505.1_RM_Type_III_4	RM	RM_Type_III	KWD56657.1	KWD56658.1	KWD56657.1,KWD56658.1	2	RM_Type_III__Type_III_MTases,RM_Type_III__Type_III_REases
GCA_001532505.1_Wadjet_I_2	Wadjet	Wadjet_I	KWD53448.1	KWD53450.1	KWD53448.1,KWD53449.1,KWD53450.1	3	Wadjet__JetA_I,Wadjet__JetC_I,Wadjet__JetD_I
GCA_001532505.1_Mokosh_TypeII_3	Mokosh	Mokosh_TypeII	KWD54278.1	KWD54278.1	KWD54278.1	1	Mokosh_TypeII__MkoC
sys_id	type	subtype	sys_beg	sys_end	protein_in_syst	genes_count	name_of_profiles_in_sys
GCA_001532545.1_RM_Type_IIG_3	RM	RM_Type_IIG	KWD71070.1	KWD71070.1	KWD71070.1	1	RM_Type_IIG__Type_IIG
GCA_001532545.1_RM_Type_III_4	RM	RM_Type_III	KWD74234.1	KWD74235.1	KWD74234.1,KWD74235.1	2	RM_Type_III__Type_III_REases,RM_Type_III__Type_III_MTases
GCA_001532545.1_MazEF_1	MazEF	MazEF	KWD87570.1	KWD87571.1	KWD87570.1,KWD87571.1	2	MazEF__MazF,MazEF__MazE
GCA_001532545.1_Retron_II_2	Retron	Retron_II	KWD88380.1	KWD88381.1	KWD88380.1,KWD88381.1	2	Retron__RT_Tot,Retron_II__NDT
sys_id	type	subtype	sys_beg	sys_end	protein_in_syst	genes_count	name_of_profiles_in_sys
GCA_001532555.1_CapRel_5	CapRel	CapRel	KWD83071.1	KWD83071.1	KWD83071.1	1	CapRel__CapRel
GCA_001532555.1_PARIS_I_merge_6	Paris	PARIS_I_merge	KWD84508.1	KWD84508.1	KWD84508.1	1	Paris_I_merge__AAA_15_DUF4435
GCA_001532555.1_RM_Type_III_7	RM	RM_Type_III	KWD83215.1	KWD83216.1	KWD83215.1,KWD83216.1	2	RM_Type_III__Type_III_MTases,RM_Type_III__Type_III_REases
GCA_001532555.1_AbiE_1	AbiE	AbiE	KWD72891.1	KWD72892.1	KWD72891.1,KWD72892.1	2	AbiEii__AbiEii,AbiEii__AbiEi_2
GCA_001532555.1_RloC_2	RloC	RloC	KWD73400.1	KWD73400.1	KWD73400.1	1	RloC__RloC
GCA_001532555.1_RloC_3	RloC	RloC	KWD85185.1	KWD85185.1	KWD85185.1	1	RloC__RloC
GCA_001532555.1_Avs_IV_4	Avs	Avs_IV	KWD76255.1	KWD76255.1	KWD76255.1	1	Avs_IV__Avs4A
sys_id	type	subtype	sys_beg	sys_end	protein_in_syst	genes_count	name_of_profiles_in_sys
GCA_001532605.1_RM_Type_IIG_3	RM	RM_Type_IIG	KWD98998.1	KWD98998.1	KWD98998.1	1	RM_Type_IIG__Type_IIG
GCA_001532605.1_RM_Type_III_4	RM	RM_Type_III	KWE02591.1	KWE02592.1	KWE02591.1,KWE02592.1	2	RM_Type_III__Type_III_MTases,RM_Type_III__Type_III_REases
GCA_001532605.1_Retron_II_2	Retron	Retron_II	KWD88704.1	KWD88705.1	KWD88704.1,KWD88705.1	2	Retron__RT_Tot,Retron_II__NDT
GCA_001532605.1_MazEF_1	MazEF	MazEF	KWD89713.1	KWD89714.1	KWD89713.1,KWD89714.1	2	MazEF__MazF,MazEF__MazE
sys_id	type	subtype	sys_beg	sys_end	protein_in_syst	genes_count	name_of_profiles_in_sys
GCA_001532735.1_RM_Type_III_5	RM	RM_Type_III	KWE36955.1	KWE36956.1	KWE36955.1,KWE36956.1	2	RM_Type_III__Type_III_MTases,RM_Type_III__Type_III_REases
GCA_001532735.1_AbiE_1	AbiE	AbiE	KWE47319.1	KWE47320.1	KWE47319.1,KWE47320.1	2	AbiEii__AbiEi_2,AbiEii__AbiEii
GCA_001532735.1_Tiamat_4	Tiamat	Tiamat	KWE31792.1	KWE31792.1	KWE31792.1	1	Tiamat__TmtA_2660206627
GCA_001532735.1_CBASS_I_3	CBASS	CBASS_I	KWE31798.1	KWE31799.1	KWE31798.1,KWE31799.1	2	CBASS__Cyclase_new,CBASS__Effector_2TM_S_2TMBeta
sys_id	type	subtype	sys_beg	sys_end	protein_in_syst	genes_count	name_of_profiles_in_sys
GCA_001532955.1_PD-T7-2_4	PD-T7-2	PD-T7-2	KWH56862.1	KWH56863.1	KWH56862.1,KWH56863.1	2	PD-T7-2__PD-T7-2_B,PD-T7-2__PD-T7-2_A
GCA_001532955.1_Gao_Her_SIR_3	Gao_Her	Gao_Her_SIR	KWH57162.1	KWH57163.1	KWH57162.1,KWH57163.1	2	Gao_Her_SIR__SIR2,Gao_Her_SIR__HerA_SIR2
GCA_001532955.1_RM_Type_III_7	RM	RM_Type_III	KWH49435.1	KWH49436.1	KWH49435.1,KWH49436.1	2	RM_Type_III__Type_III_REases,RM_Type_III__Type_III_MTases
GCA_001532955.1_RM_Type_I_6	RM	RM_Type_I	KWH57159.1	KWH57161.1	KWH57159.1,KWH57160.1,KWH57161.1	3	RM__Type_I_MTases,RM__Type_I_S,RM__Type_I_REases
GCA_001532955.1_Gabija_1	Gabija	Gabija	KWH44233.1	KWH44234.1	KWH44233.1,KWH44234.1	2	Gabija__GajA,Gabija__GajB_3
GCA_001532955.1_RloC_2	RloC	RloC	KWH51492.1	KWH51492.1	KWH51492.1	1	RloC__RloC
GCA_001532955.1_Eleos_5	Eleos	Eleos	KWH43542.1	KWH43543.1	KWH43542.1,KWH43543.1	2	Eleos__LeoBC,Eleos__LeoA
sys_id	type	subtype	sys_beg	sys_end	protein_in_syst	genes_count	name_of_profiles_in_sys
GCA_001533105.1_RM_Type_III_3	RM	RM_Type_III	KWF69366.1	KWF69367.1	KWF69366.1,KWF69367.1	2	RM_Type_III__Type_III_REases,RM_Type_III__Type_III_MTases
GCA_001533105.1_DRT_5_1	DRT	DRT_5	KWF52193.1	KWF52193.1	KWF52193.1	1	DRT_5__drt5
GCA_001533105.1_PD-T7-5_2	PD-T7-5	PD-T7-5	KWF49529.1	KWF49529.1	KWF49529.1	1	PD-T7-5__PD-T7-5
sys_id	type	subtype	sys_beg	sys_end	protein_in_syst	genes_count	name_of_profiles_in_sys
GCA_001533185.1_RM_Type_III_2	RM	RM_Type_III	KWF78089.1	KWF78090.1	KWF78089.1,KWF78090.1	2	RM_Type_III__Type_III_REases,RM_Type_III__Type_III_MTases
GCA_001533185.1_RM_Type_II_1	RM	RM_Type_II	KWF86291.1	KWF86292.1	KWF86291.1,KWF86292.1	2	RM_Type_II__Type_II_MTases,RM_Type_II__Type_II_REases
sys_id	type	subtype	sys_beg	sys_end	protein_in_syst	genes_count	name_of_profiles_in_sys
GCA_001533335.1_RM_Type_III_1	RM	RM_Type_III	KWE18985.1	KWE18986.1	KWE18985.1,KWE18986.1	2	RM_Type_III__Type_III_REases,RM_Type_III__Type_III_MTases
sys_id	type	subtype	sys_beg	sys_end	protein_in_syst	genes_count	name_of_profiles_in_sys
GCA_001533765.1_RM_Type_III_2	RM	RM_Type_III	KWN01557.1	KWN01558.1	KWN01557.1,KWN01558.1	2	RM_Type_III__Type_III_REases,RM_Type_III__Type_III_MTases
GCA_001533765.1_RM_Type_III_3	RM	RM_Type_III	KWN03377.1	KWN03378.1	KWN03377.1,KWN03378.1	2	RM_Type_III__Type_III_REases,RM_Type_III__Type_III_MTases
GCA_001533765.1_RloC_1	RloC	RloC	KWK87693.1	KWK87693.1	KWK87693.1	1	RloC__RloC
sys_id	type	subtype	sys_beg	sys_end	protein_in_syst	genes_count	name_of_profiles_in_sys
GCA_001533785.1_RM_Type_III_2	RM	RM_Type_III	KWK94055.1	KWK94056.1	KWK94055.1,KWK94056.1	2	RM_Type_III__Type_III_REases,RM_Type_III__Type_III_MTases
GCA_001533785.1_RM_Type_III_3	RM	RM_Type_III	KWK96369.1	KWK96370.1	KWK96369.1,KWK96370.1	2	RM_Type_III__Type_III_REases,RM_Type_III__Type_III_MTases
GCA_001533785.1_RloC_1	RloC	RloC	KWN00537.1	KWN00537.1	KWN00537.1	1	RloC__RloC
sys_id	type	subtype	sys_beg	sys_end	protein_in_syst	genes_count	name_of_profiles_in_sys
GCA_001533805.1_RM_Type_III_2	RM	RM_Type_III	KWN05387.1	KWN05388.1	KWN05387.1,KWN05388.1	2	RM_Type_III__Type_III_MTases,RM_Type_III__Type_III_REases
GCA_001533805.1_AbiE_1	AbiE	AbiE	KWN14285.1	KWN14286.1	KWN14285.1,KWN14286.1	2	AbiEii__AbiEii,AbiEii__AbiEi_2
sys_id	type	subtype	sys_beg	sys_end	protein_in_syst	genes_count	name_of_profiles_in_sys
GCA_001534085.1_RM_Type_III_11	RM	RM_Type_III	KWO06737.1	KWO06738.1	KWO06737.1,KWO06738.1	2	RM_Type_III__Type_III_MTases,RM_Type_III__Type_III_REases
GCA_001534085.1_RM_Type_IV_12	RM	RM_Type_IV	KWO11899.1	KWO11899.1	KWO11899.1	1	RM_Type_IV__Type_IV_REases
GCA_001534085.1_AbiD_1	AbiD	AbiD	KWO04097.1	KWO04097.1	KWO04097.1	1	AbiD__AbiD
GCA_001534085.1_AbiE_2	AbiE	AbiE	KWO05054.1	KWO05055.1	KWO05054.1,KWO05055.1	2	AbiEii__AbiEii,AbiEii__AbiEi_2
GCA_001534085.1_Rst_3HP_3	Rst_3HP	Rst_3HP	KWO07374.1	KWO07376.1	KWO07374.1,KWO07375.1,KWO07376.1	3	Rst_3HP__Hp1,Rst_3HP__Hp2,Rst_3HP__Hp3
GCA_001534085.1_BREX_I_9	BREX	BREX_I	KWO06551.1	KWO06556.1	KWO06551.1,KWO06552.1,KWO06554.1,KWO06555.1,KWO06556.1	5	BREX__brxL,BREX__pglZB,BREX__pglX1,BREX__brxC,BREX__brxB_DUF1788
GCA_001534085.1_Eleos_10	Eleos	Eleos	KWO12966.1	KWO12969.1	KWO12966.1,KWO12968.1,KWO12969.1	3	Eleos__LeoBC,Eleos__LeoBC,Eleos__LeoA
GCA_001534085.1_Mokosh_Type_I_D_7	Mokosh	Mokosh_Type_I_D	KWO11897.1	KWO11898.1	KWO11897.1,KWO11898.1	2	Mokosh_type_I__MkoA_D,Mokosh_type_I__MkoB_D
GCA_001534085.1_Mokosh_Type_I_A_6	Mokosh	Mokosh_Type_I_A	KWO13164.1	KWO13165.1	KWO13164.1,KWO13165.1	2	Mokosh_type_I__MkoA_A,Mokosh_type_I__MkoB_A
sys_id	type	subtype	sys_beg	sys_end	protein_in_syst	genes_count	name_of_profiles_in_sys
GCA_001534805.1_RM_Type_III_3	RM	RM_Type_III	KWK95795.1	KWK95796.1	KWK95795.1,KWK95796.1	2	RM_Type_III__Type_III_REases,RM_Type_III__Type_III_MTases
GCA_001534805.1_Wadjet_I_2	Wadjet	Wadjet_I	KWK91988.1	KWK91990.1	KWK91988.1,KWK91989.1,KWK91990.1	3	Wadjet__JetA_I,Wadjet__JetC_I,Wadjet__JetD_I
sys_id	type	subtype	sys_beg	sys_end	protein_in_syst	genes_count	name_of_profiles_in_sys
GCA_001534935.1_RM_Type_III_4	RM	RM_Type_III	KWR49422.1	KWR49423.1	KWR49422.1,KWR49423.1	2	RM_Type_III__Type_III_MTases,RM_Type_III__Type_III_REases
GCA_001534935.1_Lamassu-Cap4_nuclease_1	Lamassu-Fam	Lamassu-Cap4_nuclease	KWR47532.1	KWR47534.1	KWR47532.1,KWR47533.1,KWR47534.1	3	Lamassu-Fam__LmuB_SMC_Cap4_nuclease_II,Lamassu-Fam__LmuC_acc_Cap4_nuclease,Lamassu-Fam__LmuA_effector_Cap4_nuclease_II
GCA_001534935.1_CAS_Class1-Subtype-I-E_5	CasFinder	CAS_Class1-Subtype-I-E	KWR44505.1	KWR44506.1	KWR44505.1,KWR44506.1	2	cse2gr11_I-E_1,cas8e_I-E_1
GCA_001534935.1_CAS_Class1-Subtype-I-E_6	CasFinder	CAS_Class1-Subtype-I-E	KWR45244.1	KWR45247.1	KWR45244.1,KWR45245.1,KWR45246.1,KWR45247.1	4	cas2_I-E_2,cas1_I-E_1,cas6e_I_II_III_IV_V_VI_1,cas5_I-E_3
GCA_001534935.1_Septu_2	Septu	Septu	KWR47221.1	KWR47223.1	KWR47221.1,KWR47223.1	2	Retron_I_A__HNH_TIGR02646,Septu__PtuA
GCA_001534935.1_Dpd_3	Dpd	Dpd	KWR51472.1	KWR51483.1	KWR51472.1,KWR51473.1,KWR51474.1,KWR51475.1,KWR51476.1,KWR51477.1,KWR51478.1,KWR51479.1,KWR51480.1,KWR51481.1,KWR51482.1,KWR51483.1	12	Dpd__QueD,Dpd__DpdD,Dpd__DpdK,Dpd__DpdJ,Dpd__DpdI,Dpd__DpdH,Dpd__DpdG,Dpd__DpdF,Dpd__DpdE,Dpd__DpdB,Dpd__DpdA,Dpd__DpdC
sys_id	type	subtype	sys_beg	sys_end	protein_in_syst	genes_count	name_of_profiles_in_sys
GCA_001535335.1_RM_Type_I_2	RM	RM_Type_I	KWQ67636.1	KWQ67637.1	KWQ67636.1,KWQ67637.1	2	RM__Type_I_REases,RM__Type_I_MTases
GCA_001535335.1_RM_Type_III_3	RM	RM_Type_III	KWQ68664.1	KWQ68665.1	KWQ68664.1,KWQ68665.1	2	RM_Type_III__Type_III_MTases,RM_Type_III__Type_III_REases
GCA_001535335.1_CAS_Class1-Subtype-I-E_4	CasFinder	CAS_Class1-Subtype-I-E	KWQ63743.1	KWQ63750.1	KWQ63743.1,KWQ63744.1,KWQ63745.1,KWQ63746.1,KWQ63747.1,KWQ63748.1,KWQ63749.1,KWQ63750.1	8	cas3_I_5,cas8e_I-E_1,cse2gr11_I-E_1,cas7_I-E_16,cas5_I-E_3,cas6e_I_II_III_IV_V_VI_1,cas1_I-E_1,cas2_I-E_2
GCA_001535335.1_Dpd_1	Dpd	Dpd	KWQ67664.1	KWQ67673.1	KWQ67664.1,KWQ67665.1,KWQ67666.1,KWQ67667.1,KWQ67668.1,KWQ67669.1,KWQ67670.1,KWQ67671.1,KWQ67672.1,KWQ67673.1	10	Dpd__QueD,Dpd__DpdD,Dpd__DpdK,Dpd__DpdI,Dpd__DpdG,Dpd__DpdF,Dpd__DpdE,Dpd__DpdB,Dpd__DpdA,Dpd__DpdC
sys_id	type	subtype	sys_beg	sys_end	protein_in_syst	genes_count	name_of_profiles_in_sys
GCA_001535385.1_RM_Type_III_6	RM	RM_Type_III	KWQ61329.1	KWQ61330.1	KWQ61329.1,KWQ61330.1	2	RM_Type_III__Type_III_MTases,RM_Type_III__Type_III_REases
GCA_001535385.1_RM_Type_I_5	RM	RM_Type_I	KWQ62789.1	KWQ62791.1	KWQ62789.1,KWQ62790.1,KWQ62791.1	3	RM__Type_I_REases,RM__Type_I_MTases,RM__Type_I_S
GCA_001535385.1_Lamassu-Cap4_nuclease_1	Lamassu-Fam	Lamassu-Cap4_nuclease	KWQ60492.1	KWQ60494.1	KWQ60492.1,KWQ60493.1,KWQ60494.1	3	Lamassu-Fam__LmuA_effector_Cap4_nuclease_II,Lamassu-Fam__LmuC_acc_Cap4_nuclease,Lamassu-Fam__LmuB_SMC_Cap4_nuclease_II
GCA_001535385.1_CAS_Class1-Subtype-I-E_7	CasFinder	CAS_Class1-Subtype-I-E	KWQ62299.1	KWQ62306.1	KWQ62299.1,KWQ62300.1,KWQ62301.1,KWQ62302.1,KWQ62303.1,KWQ62304.1,KWQ62305.1,KWQ62306.1	8	cas2_I-E_2,cas1_I-E_1,cas6e_I_II_III_IV_V_VI_1,cas5_I-E_3,cas7_I-E_16,cse2gr11_I-E_1,cas8e_I-E_1,cas3_I_5
GCA_001535385.1_Septu_3	Septu	Septu	KWQ59441.1	KWQ59442.1	KWQ59441.1,KWQ59442.1	2	Septu__PtuA,Retron_I_A__HNH_TIGR02646
GCA_001535385.1_PD-Lambda-1_2	PD-Lambda-1	PD-Lambda-1	KWQ61750.1	KWQ61750.1	KWQ61750.1	1	PD-Lambda-1__PD-Lambda-1
GCA_001535385.1_Dpd_4	Dpd	Dpd	KWQ62815.1	KWQ62825.1	KWQ62815.1,KWQ62816.1,KWQ62817.1,KWQ62818.1,KWQ62819.1,KWQ62820.1,KWQ62821.1,KWQ62822.1,KWQ62823.1,KWQ62824.1,KWQ62825.1	11	Dpd__QueD,Dpd__DpdK,Dpd__DpdJ,Dpd__DpdI,Dpd__DpdH,Dpd__DpdG,Dpd__DpdF,Dpd__DpdE,Dpd__DpdB,Dpd__DpdA,Dpd__DpdC
sys_id	type	subtype	sys_beg	sys_end	protein_in_syst	genes_count	name_of_profiles_in_sys
GCA_001535485.1_Lamassu-Cap4_nuclease_1	Lamassu-Fam	Lamassu-Cap4_nuclease	KWQ40429.1	KWQ40431.1	KWQ40429.1,KWQ40430.1,KWQ40431.1	3	Lamassu-Fam__LmuB_SMC_Cap4_nuclease_II,Lamassu-Fam__LmuC_acc_Cap4_nuclease,Lamassu-Fam__LmuA_effector_Cap4_nuclease_II
GCA_001535485.1_CAS_Class1-Subtype-I-E_5	CasFinder	CAS_Class1-Subtype-I-E	KWQ41468.1	KWQ41475.1	KWQ41468.1,KWQ41469.1,KWQ41470.1,KWQ41471.1,KWQ41472.1,KWQ41473.1,KWQ41474.1,KWQ41475.1	8	cas2_I-E_2,cas1_I-E_1,cas6e_I_II_III_IV_V_VI_1,cas5_I-E_3,cas7_I-E_16,cse2gr11_I-E_1,cas8e_I-E_1,cas3_I_5
GCA_001535485.1_PD-Lambda-1_2	PD-Lambda-1	PD-Lambda-1	KWQ35579.1	KWQ35579.1	KWQ35579.1	1	PD-Lambda-1__PD-Lambda-1
GCA_001535485.1_Septu_3	Septu	Septu	KWQ40408.1	KWQ40409.1	KWQ40408.1,KWQ40409.1	2	Retron_I_A__HNH_TIGR02646,Septu__PtuA
GCA_001535485.1_Dpd_4	Dpd	Dpd	KWQ40833.1	KWQ40843.1	KWQ40833.1,KWQ40834.1,KWQ40835.1,KWQ40836.1,KWQ40837.1,KWQ40838.1,KWQ40839.1,KWQ40840.1,KWQ40841.1,KWQ40842.1,KWQ40843.1	11	Dpd__DpdC,Dpd__DpdA,Dpd__DpdB,Dpd__DpdE,Dpd__DpdF,Dpd__DpdG,Dpd__DpdH,Dpd__DpdI,Dpd__DpdJ,Dpd__DpdK,Dpd__QueD
sys_id	type	subtype	sys_beg	sys_end	protein_in_syst	genes_count	name_of_profiles_in_sys
GCA_001535565.1_RM_Type_I_1	RM	RM_Type_I	AMA71112.1	AMA71114.1	AMA71112.1,AMA71113.1,AMA71114.1	3	RM__Type_I_REases,RM__Type_I_S,RM__Type_I_MTases
GCA_001535565.1_CAS_Class1-Subtype-I-C_2	CasFinder	CAS_Class1-Subtype-I-C	AMA70224.1	AMA70230.1	AMA70224.1,AMA70225.1,AMA70226.1,AMA70227.1,AMA70228.1,AMA70229.1,AMA70230.1	7	cas3_I_5,cas5_I-C_11,cas8c_I-C_1,cas7_I-C_13,cas4_I_II_III_IV_V_VI_4,cas1_I_II_III_IV_V_VI_6,cas2_I_II_III_IV_V_VI_5
GCA_001535565.1_CAS_Class2-Subtype-II-A_4	CasFinder	CAS_Class2-Subtype-II-A	AMA70682.1	AMA70685.1	AMA70682.1,AMA70683.1,AMA70684.1,AMA70685.1	4	csn2_II-A_4,cas2_I_II_III_IV_V_VI_6,cas1_I_II_III_IV_V_VI_5,cas9_II-A_II-B_II-C_3
sys_id	type	subtype	sys_beg	sys_end	protein_in_syst	genes_count	name_of_profiles_in_sys
GCA_001535835.1_RM_Type_II_4	RM	RM_Type_II	KWS34821.1	KWS34822.1	KWS34821.1,KWS34822.1	2	RM_Type_II__Type_II_REases,RM_Type_II__Type_II_MTases
GCA_001535835.1_RM_Type_IV_6	RM	RM_Type_IV	KWS45745.1	KWS45745.1	KWS45745.1	1	RM_Type_IV__Type_IV_REases
GCA_001535835.1_RM_Type_IIG_5	RM	RM_Type_IIG	KWS48606.1	KWS48606.1	KWS48606.1	1	RM_Type_IIG__Type_IIG
GCA_001535835.1_PfiAT_3	PfiAT	PfiAT	KWS38511.1	KWS38512.1	KWS38511.1,KWS38512.1	2	PfiAT__PfiT,PfiAT__PfiA
GCA_001535835.1_CBASS_I_2	CBASS	CBASS_I	KWS40878.1	KWS40879.1	KWS40878.1,KWS40879.1	2	CBASS__Cyclase_new,CBASS__Effector_2TM_S_2TMBeta
sys_id	type	subtype	sys_beg	sys_end	protein_in_syst	genes_count	name_of_profiles_in_sys
GCA_001536565.1_Thoeris_I_3	Thoeris	Thoeris_I	CVH07248.1	CVH07271.1	CVH07248.1,CVH07271.1	2	Thoeris_I__ThsA_new_grand,Thoeris__ThsB_Global
GCA_001536565.1_RM_Type_II_4	RM	RM_Type_II	CVH22863.1	CVH22953.1	CVH22863.1,CVH22901.1,CVH22930.1,CVH22953.1	4	RM_Type_II__Type_II_REases,RM_Type_II__Type_II_REases,RM_Type_II__Type_II_MTases,RM_Type_II__Type_II_REases
GCA_001536565.1_RloC_1	RloC	RloC	CVH08297.1	CVH08297.1	CVH08297.1	1	RloC__RloC
GCA_001536565.1_Septu_2	Septu	Septu	CVG78831.1	CVG78860.1	CVG78831.1,CVG78860.1	2	Septu__PtuB_2,Septu__PtuA_2
sys_id	type	subtype	sys_beg	sys_end	protein_in_syst	genes_count	name_of_profiles_in_sys
GCA_001537345.1_Druantia_III_2	Druantia	Druantia_III	CVB32145.1	CVB32240.1	CVB32145.1,CVB32240.1	2	Druantia__DruE_3,Druantia_III__DruH
GCA_001537345.1_Thoeris_I_3	Thoeris	Thoeris_I	CVB83683.1	CVB83712.1	CVB83683.1,CVB83712.1	2	Thoeris__ThsB_Global,Thoeris_I__ThsA_new_grand
GCA_001537345.1_PrrC_4	PrrC	PrrC	CVB31340.1	CVB31449.1	CVB31340.1,CVB31380.1,CVB31417.1,CVB31449.1	4	RM__Type_I_REases,RM__Type_I_S,PrrC__PrrC,RM__Type_I_MTases
GCA_001537345.1_RM_Type_I_6	RM	RM_Type_I	CVB32045.1	CVB32109.1	CVB32045.1,CVB32081.1,CVB32109.1	3	RM__Type_I_REases,RM__Type_I_MTases,RM__Type_I_S
GCA_001537345.1_FS_GIY_YIG_1	FS_GIY_YIG	FS_GIY_YIG	CVB63132.1	CVB63132.1	CVB63132.1	1	FS_GIY_YIG__GIY_YIG
sys_id	type	subtype	sys_beg	sys_end	protein_in_syst	genes_count	name_of_profiles_in_sys
GCA_001537365.1_Thoeris_I_3	Thoeris	Thoeris_I	CVD52643.1	CVD52669.1	CVD52643.1,CVD52669.1	2	Thoeris__ThsB_Global,Thoeris_I__ThsA_new_grand
GCA_001537365.1_RM_Type_IIG_7	RM	RM_Type_IIG	CVE04515.1	CVE04515.1	CVE04515.1	1	RM_Type_IIG__Type_IIG
GCA_001537365.1_Retron_II_6	Retron	Retron_II	CVE30615.1	CVE30640.1	CVE30615.1,CVE30640.1	2	Retron_II__NDT,Retron__RT_Tot
GCA_001537365.1_Septu_1	Septu	Septu	CVD57690.1	CVD57709.1	CVD57690.1,CVD57709.1	2	Septu__PtuA,Septu__PtuB
GCA_001537365.1_Septu_2	Septu	Septu	CVE05708.1	CVE05736.1	CVE05708.1,CVE05736.1	2	Septu__PtuB_2,Septu__PtuA_2
GCA_001537365.1_Hna_4	Hna	Hna	CVD65905.1	CVD65905.1	CVD65905.1	1	Hna__Hna
GCA_001537365.1_RosmerTA_5	RosmerTA	RosmerTA	CVE05620.1	CVE05647.1	CVE05620.1,CVE05647.1	2	RosmerTA__RmrA_2634932349,RosmerTA__RmrT_2634932349
sys_id	type	subtype	sys_beg	sys_end	protein_in_syst	genes_count	name_of_profiles_in_sys
GCA_001537525.1_PD-T4-3_4	PD-T4-3	PD-T4-3	CUZ61234.1	CUZ61234.1	CUZ61234.1	1	PD-T4-3__PD-T4-3
GCA_001537525.1_Thoeris_I_5	Thoeris	Thoeris_I	CUZ96331.1	CUZ96361.1	CUZ96331.1,CUZ96361.1	2	Thoeris_I__ThsA_new_grand,Thoeris__ThsB_Global
GCA_001537525.1_RM_Type_I_9	RM	RM_Type_I	CUZ59715.1	CUZ59829.1	CUZ59715.1,CUZ59771.1,CUZ59829.1	3	RM__Type_I_S,RM__Type_I_MTases,RM__Type_I_REases
GCA_001537525.1_AbiJ_1	AbiJ	AbiJ	CVA01548.1	CVA01548.1	CVA01548.1	1	AbiJ__AbiJ
GCA_001537525.1_RloC_2	RloC	RloC	CVA26434.1	CVA26434.1	CVA26434.1	1	RloC__RloC
GCA_001537525.1_pAgo_LongB_8	pAgo	pAgo_LongB	CUZ59518.1	CUZ59561.1	CUZ59518.1,CUZ59561.1	2	pAgo__pAgo_LongB,pAgo__EcAgaN
GCA_001537525.1_Retron_II_7	Retron	Retron_II	CVA10675.1	CVA10707.1	CVA10675.1,CVA10707.1	2	Retron__RT_Tot,Retron_II__NDT
GCA_001537525.1_Septu_3	Septu	Septu	CUZ59614.1	CUZ59656.1	CUZ59614.1,CUZ59656.1	2	Septu__PtuB_2,Septu__PtuA
GCA_001537525.1_RosmerTA_6	RosmerTA	RosmerTA	CUZ64227.1	CUZ64268.1	CUZ64227.1,CUZ64268.1	2	RosmerTA__RmrA_2585209417,RosmerTA__RmrT_2585209417
sys_id	type	subtype	sys_beg	sys_end	protein_in_syst	genes_count	name_of_profiles_in_sys
GCA_001537585.1_Thoeris_I_2	Thoeris	Thoeris_I	CVG63887.1	CVG63931.1	CVG63887.1,CVG63931.1	2	Thoeris__ThsB_Global,Thoeris_I__ThsA_new_grand
GCA_001537585.1_PD-Lambda-5_6	PD-Lambda-5	PD-Lambda-5	CVF00095.1	CVF00123.1	CVF00095.1,CVF00123.1	2	PD-Lambda-5__PD-Lambda-5_A,PD-Lambda-5__PD-Lambda-5_B
GCA_001537585.1_RM_Type_I_7	RM	RM_Type_I	CVG28142.1	CVG28270.1	CVG28142.1,CVG28187.1,CVG28270.1	3	RM__Type_I_MTases,RM__Type_I_S,RM__Type_I_REases
GCA_001537585.1_RloC_1	RloC	RloC	CVF61543.1	CVF61543.1	CVF61543.1	1	RloC__RloC
GCA_001537585.1_CBASS_I_5	CBASS	CBASS_I	CVE85604.1	CVE85651.1	CVE85604.1,CVE85651.1	2	CBASS__Cyclase_II,CBASS__Effector_4TM_S_4TM
GCA_001537585.1_PD-T7-5_3	PD-T7-5	PD-T7-5	CVF46842.1	CVF46842.1	CVF46842.1	1	PD-T7-5__PD-T7-5
sys_id	type	subtype	sys_beg	sys_end	protein_in_syst	genes_count	name_of_profiles_in_sys
GCA_001537645.1_Thoeris_I_2	Thoeris	Thoeris_I	CUZ51326.1	CUZ51348.1	CUZ51326.1,CUZ51348.1	2	Thoeris_I__ThsA_new_grand,Thoeris__ThsB_Global
GCA_001537645.1_RM_Type_IV_3	RM	RM_Type_IV	CUZ14975.1	CUZ14975.1	CUZ14975.1	1	RM_Type_IV__Type_IV_REases
GCA_001537645.1_Septu_1	Septu	Septu	CUZ16597.1	CUZ16634.1	CUZ16597.1,CUZ16634.1	2	Septu__PtuB,Septu__PtuA
sys_id	type	subtype	sys_beg	sys_end	protein_in_syst	genes_count	name_of_profiles_in_sys
GCA_001537745.1_Thoeris_I_1	Thoeris	Thoeris_I	CVG86968.1	CVG86995.1	CVG86968.1,CVG86995.1	2	Thoeris__ThsB_Global,Thoeris_I__ThsA_new_grand
GCA_001537745.1_RM_Type_II_4	RM	RM_Type_II	CVG33103.1	CVG33197.1	CVG33103.1,CVG33197.1	2	RM_Type_II__Type_II_MTases,RM_Type_II__Type_II_REases
GCA_001537745.1_RM_Type_II_5	RM	RM_Type_II	CVG68121.1	CVG68148.1	CVG68121.1,CVG68148.1	2	RM_Type_II__Type_II_REases,RM_Type_II__Type_II_MTases
GCA_001537745.1_PD-T7-4_3	PD-T7-4	PD-T7-4	CVF69109.1	CVF69109.1	CVF69109.1	1	PD-T7-4__PD-T7-4
GCA_001537745.1_Menshen_2	Menshen	Menshen	CVG68062.1	CVG68121.1	CVG68062.1,CVG68096.1,CVG68121.1	3	Menshen__NsnC_2507451963,Menshen__NsnB,Menshen__NsnA
sys_id	type	subtype	sys_beg	sys_end	protein_in_syst	genes_count	name_of_profiles_in_sys
GCA_001537965.1_RM_Type_IIG_6	RM	RM_Type_IIG	KWT32980.1	KWT32980.1	KWT32980.1	1	RM_Type_IIG__Type_IIG
GCA_001537965.1_RM_Type_II_5	RM	RM_Type_II	KWT33642.1	KWT33643.1	KWT33642.1,KWT33643.1	2	RM_Type_II__Type_II_MTases,RM_Type_II__Type_II_REases
GCA_001537965.1_AbiD_1	AbiD	AbiD	KWT32955.1	KWT32955.1	KWT32955.1	1	AbiD__AbiD
GCA_001537965.1_RloC_2	RloC	RloC	KWT39416.1	KWT39416.1	KWT39416.1	1	RloC__RloC
GCA_001537965.1_PfiAT_4	PfiAT	PfiAT	KWT32622.1	KWT32623.1	KWT32622.1,KWT32623.1	2	PfiAT__PfiA,PfiAT__PfiT
GCA_001537965.1_SspBCDE_3	SspBCDE	SspBCDE	KWT38009.1	KWT38014.1	KWT38009.1,KWT38010.1,KWT38011.1,KWT38012.1,KWT38013.1,KWT38014.1	6	SspBCDE__SspF,SspBCDE__SspG,SspBCDE__SspH,SspBCDE__SspD,SspBCDE__SspC,SspBCDE__SspB
sys_id	type	subtype	sys_beg	sys_end	protein_in_syst	genes_count	name_of_profiles_in_sys
GCA_001537985.1_RM_Type_II_5	RM	RM_Type_II	KWT16471.1	KWT16472.1	KWT16471.1,KWT16472.1	2	RM_Type_II__Type_II_REases,RM_Type_II__Type_II_MTases
GCA_001537985.1_RM_Type_IIG_6	RM	RM_Type_IIG	KWT16503.1	KWT16503.1	KWT16503.1	1	RM_Type_IIG__Type_IIG
GCA_001537985.1_AbiD_1	AbiD	AbiD	KWT16071.1	KWT16071.1	KWT16071.1	1	AbiD__AbiD
GCA_001537985.1_RloC_2	RloC	RloC	KWT24575.1	KWT24575.1	KWT24575.1	1	RloC__RloC
GCA_001537985.1_PfiAT_4	PfiAT	PfiAT	KWT29712.1	KWT29713.1	KWT29712.1,KWT29713.1	2	PfiAT__PfiT,PfiAT__PfiA
GCA_001537985.1_SspBCDE_3	SspBCDE	SspBCDE	KWT17614.1	KWT17619.1	KWT17614.1,KWT17615.1,KWT17616.1,KWT17617.1,KWT17618.1,KWT17619.1	6	SspBCDE__SspF,SspBCDE__SspG,SspBCDE__SspH,SspBCDE__SspD,SspBCDE__SspC,SspBCDE__SspB
sys_id	type	subtype	sys_beg	sys_end	protein_in_syst	genes_count	name_of_profiles_in_sys
GCA_001538045.1_RM_Type_IIG_6	RM	RM_Type_IIG	KWT03382.1	KWT03382.1	KWT03382.1	1	RM_Type_IIG__Type_IIG
GCA_001538045.1_RM_Type_II_5	RM	RM_Type_II	KWT05250.1	KWT05251.1	KWT05250.1,KWT05251.1	2	RM_Type_II__Type_II_REases,RM_Type_II__Type_II_MTases
GCA_001538045.1_AbiD_1	AbiD	AbiD	KWT01718.1	KWT01718.1	KWT01718.1	1	AbiD__AbiD
GCA_001538045.1_RloC_2	RloC	RloC	KWT09951.1	KWT09951.1	KWT09951.1	1	RloC__RloC
GCA_001538045.1_PfiAT_4	PfiAT	PfiAT	KWT14251.1	KWT14252.1	KWT14251.1,KWT14252.1	2	PfiAT__PfiT,PfiAT__PfiA
GCA_001538045.1_SspBCDE_3	SspBCDE	SspBCDE	KWT03038.1	KWT03047.1	KWT03038.1,KWT03039.1,KWT03040.1,KWT03041.1,KWT03042.1,KWT03047.1	6	SspBCDE__SspF,SspBCDE__SspG,SspBCDE__SspH,SspBCDE__SspD,SspBCDE__SspC,SspBCDE__SspB
sys_id	type	subtype	sys_beg	sys_end	protein_in_syst	genes_count	name_of_profiles_in_sys
GCA_001538485.1_Thoeris_I_1	Thoeris	Thoeris_I	CUZ73597.1	CUZ73629.1	CUZ73597.1,CUZ73629.1	2	Thoeris__ThsB_Global,Thoeris_I__ThsA_new_grand
GCA_001538485.1_RM_Type_II_4	RM	RM_Type_II	CUZ01892.1	CUZ01986.1	CUZ01892.1,CUZ01986.1	2	RM_Type_II__Type_II_REases,RM_Type_II__Type_II_MTases
GCA_001538485.1_RM_Type_II_5	RM	RM_Type_II	CUZ29842.1	CUZ29874.1	CUZ29842.1,CUZ29874.1	2	RM_Type_II__Type_II_REases,RM_Type_II__Type_II_MTases
GCA_001538485.1_Menshen_2	Menshen	Menshen	CUZ29776.1	CUZ29842.1	CUZ29776.1,CUZ29810.1,CUZ29842.1	3	Menshen__NsnC_2507451963,Menshen__NsnB,Menshen__NsnA
GCA_001538485.1_PD-T7-4_3	PD-T7-4	PD-T7-4	CUZ51619.1	CUZ51619.1	CUZ51619.1	1	PD-T7-4__PD-T7-4
sys_id	type	subtype	sys_beg	sys_end	protein_in_syst	genes_count	name_of_profiles_in_sys
GCA_001538605.1_Thoeris_I_3	Thoeris	Thoeris_I	CUZ82287.1	CUZ82333.1	CUZ82287.1,CUZ82333.1	2	Thoeris_I__ThsA_new_grand,Thoeris__ThsB_Global
GCA_001538605.1_RM_Type_IV_4	RM	RM_Type_IV	CUZ51434.1	CUZ51434.1	CUZ51434.1	1	RM_Type_IV__Type_IV_REases
GCA_001538605.1_AbiH_1	AbiH	AbiH	CUZ28194.1	CUZ28194.1	CUZ28194.1	1	AbiH__AbiH
GCA_001538605.1_Septu_2	Septu	Septu	CUZ53575.1	CUZ53627.1	CUZ53575.1,CUZ53627.1	2	Septu__PtuB,Septu__PtuA
sys_id	type	subtype	sys_beg	sys_end	protein_in_syst	genes_count	name_of_profiles_in_sys
GCA_001538625.1_Thoeris_I_2	Thoeris	Thoeris_I	CUZ47627.1	CUZ47666.1	CUZ47627.1,CUZ47666.1	2	Thoeris_I__ThsA_new_grand,Thoeris__ThsB_Global
GCA_001538625.1_PD-Lambda-5_5	PD-Lambda-5	PD-Lambda-5	CUY43040.1	CUY43074.1	CUY43040.1,CUY43074.1	2	PD-Lambda-5__PD-Lambda-5_A,PD-Lambda-5__PD-Lambda-5_B
GCA_001538625.1_RM_Type_I_6	RM	RM_Type_I	CUZ20189.1	CUZ20290.1	CUZ20189.1,CUZ20245.1,CUZ20290.1	3	RM__Type_I_REases,RM__Type_I_S,RM__Type_I_MTases
GCA_001538625.1_RloC_1	RloC	RloC	CUY90415.1	CUY90415.1	CUY90415.1	1	RloC__RloC
GCA_001538625.1_CBASS_I_4	CBASS	CBASS_I	CUY33117.1	CUY33145.1	CUY33117.1,CUY33145.1	2	CBASS__Cyclase_II,CBASS__Effector_4TM_S_4TM
sys_id	type	subtype	sys_beg	sys_end	protein_in_syst	genes_count	name_of_profiles_in_sys
GCA_001538825.1_PD-T7-2_2	PD-T7-2	PD-T7-2	CVC53636.1	CVC53700.1	CVC53636.1,CVC53677.1,CVC53700.1	3	PD-T7-2__PD-T7-2_A,PD-T7-2__PD-T7-2_B,PD-T7-2__PD-T7-2_B
GCA_001538825.1_Thoeris_I_3	Thoeris	Thoeris_I	CVD13430.1	CVD13477.1	CVD13430.1,CVD13477.1	2	Thoeris_I__ThsA_new_grand,Thoeris__ThsB_Global
GCA_001538825.1_RM_Type_I_6	RM	RM_Type_I	CVB41217.1	CVB41305.1	CVB41217.1,CVB41264.1,CVB41305.1	3	RM__Type_I_REases,RM__Type_I_MTases,RM__Type_I_S
GCA_001538825.1_RM_Type_I_7	RM	RM_Type_I	CVC01668.1	CVC01741.1	CVC01668.1,CVC01709.1,CVC01741.1	3	RM__Type_I_MTases,RM__Type_I_S,RM__Type_I_REases
GCA_001538825.1_RM_Type_IV_8	RM	RM_Type_IV	CVC01783.1	CVC01830.1	CVC01783.1,CVC01830.1	2	RM_Type_IV__Type_IV_REases,RM_Type_IV__Type_IV_REases
GCA_001538825.1_Rst_Hydrolase-Tm_1	Rst_Hydrolase-3Tm	Rst_Hydrolase-Tm	CVC60542.1	CVC60582.1	CVC60542.1,CVC60582.1	2	Rst_Hydrolase-Tm__Hydrolase,Rst_Hydrolase-Tm__Hydrolase-Tm
GCA_001538825.1_Zorya_TypeII_5	Zorya	Zorya_TypeII	CVC01550.1	CVC01626.1	CVC01550.1,CVC01593.1,CVC01626.1	3	Zorya_TypeII__ZorE,Zorya__ZorB,Zorya__ZorA2
sys_id	type	subtype	sys_beg	sys_end	protein_in_syst	genes_count	name_of_profiles_in_sys
GCA_001539105.1_Thoeris_I_2	Thoeris	Thoeris_I	CVH64627.1	CVH64630.1	CVH64627.1,CVH64630.1	2	Thoeris_I__ThsA_new_grand,Thoeris__ThsB_Global
GCA_001539105.1_RM_Type_II_3	RM	RM_Type_II	CVH55026.1	CVH55030.1	CVH55026.1,CVH55030.1	2	RM_Type_II__Type_II_MTases,RM_Type_II__Type_II_REases
GCA_001539105.1_RM_Type_IV_4	RM	RM_Type_IV	CVH55033.1	CVH55033.1	CVH55033.1	1	RM_Type_IV__Type_IV_REases
GCA_001539105.1_Avs_III_1	Avs	Avs_III	CVH58781.1	CVH58784.1	CVH58781.1,CVH58784.1	2	Avs_III__Avs3A,Avs_III__Avs3B
sys_id	type	subtype	sys_beg	sys_end	protein_in_syst	genes_count	name_of_profiles_in_sys
GCA_001539345.1_Thoeris_I_2	Thoeris	Thoeris_I	CVC01465.1	CVC01499.1	CVC01465.1,CVC01499.1	2	Thoeris__ThsB_Global,Thoeris_I__ThsA_new_grand
GCA_001539345.1_RM_Type_II_3	RM	RM_Type_II	CVA89198.1	CVA89229.1	CVA89198.1,CVA89229.1	2	RM_Type_II__Type_II_MTases,RM_Type_II__Type_II_REases
GCA_001539345.1_RM_Type_IV_4	RM	RM_Type_IV	CVA89250.1	CVA89250.1	CVA89250.1	1	RM_Type_IV__Type_IV_REases
GCA_001539345.1_Avs_III_1	Avs	Avs_III	CVB37505.1	CVB37532.1	CVB37505.1,CVB37532.1	2	Avs_III__Avs3A,Avs_III__Avs3B
sys_id	type	subtype	sys_beg	sys_end	protein_in_syst	genes_count	name_of_profiles_in_sys
GCA_001539585.1_Thoeris_I_4	Thoeris	Thoeris_I	CVC16868.1	CVC16906.1	CVC16868.1,CVC16906.1	2	Thoeris__ThsB_Global,Thoeris_I__ThsA_new_grand
GCA_001539585.1_RM_Type_IIG_8	RM	RM_Type_IIG	CVB74730.1	CVB74730.1	CVB74730.1	1	RM_Type_IIG__Type_IIG
GCA_001539585.1_Retron_I_B_7	Retron	Retron_I_B	CVA67658.1	CVA67704.1	CVA67658.1,CVA67704.1	2	Retron_I_B__ATPase_TOPRIM_COG3593,Retron__RT_Tot
GCA_001539585.1_CAS_Class1-Subtype-I-F_9	CasFinder	CAS_Class1-Subtype-I-F	CVB71774.1	CVB72024.1	CVB71774.1,CVB71815.1,CVB71873.1,CVB71916.1,CVB71971.1,CVB72024.1	6	cas1_I-F_1,cas3f_I-F_1,cas8f_I-F_4,cas5f_I-F_2,cas7f_I-F_2,cas6f_I_II_III_IV_V_VI_3
GCA_001539585.1_Septu_1	Septu	Septu	CVB72986.1	CVB73057.1	CVB72986.1,CVB73057.1	2	Septu__PtuB,Septu__PtuA
GCA_001539585.1_Septu_2	Septu	Septu	CVB74971.1	CVB75010.1	CVB74971.1,CVB75010.1	2	Septu__PtuA,Septu__PtuB
GCA_001539585.1_ShosTA_3	ShosTA	ShosTA	CVC40539.1	CVC40590.1	CVC40539.1,CVC40590.1	2	ShosTA__ShosA,ShosTA__ShosT
GCA_001539585.1_PD-T7-1_5	PD-T7-1	PD-T7-1	CVA46847.1	CVA46847.1	CVA46847.1	1	PD-T7-1__PD-T7-1
GCA_001539585.1_RosmerTA_6	RosmerTA	RosmerTA	CVB74878.1	CVB74923.1	CVB74878.1,CVB74923.1	2	RosmerTA__RmrA_2662548665,RosmerTA__RmrT_2662548665
sys_id	type	subtype	sys_beg	sys_end	protein_in_syst	genes_count	name_of_profiles_in_sys
GCA_001540025.1_Thoeris_I_1	Thoeris	Thoeris_I	CVE29057.1	CVE29091.1	CVE29057.1,CVE29091.1	2	Thoeris_I__ThsA_new_grand,Thoeris__ThsB_Global
GCA_001540025.1_RM_Type_II_4	RM	RM_Type_II	CVD79835.1	CVD79915.1	CVD79835.1,CVD79915.1	2	RM_Type_II__Type_II_REases,RM_Type_II__Type_II_MTases
GCA_001540025.1_RM_Type_II_5	RM	RM_Type_II	CVE06212.1	CVE06236.1	CVE06212.1,CVE06236.1	2	RM_Type_II__Type_II_REases,RM_Type_II__Type_II_MTases
GCA_001540025.1_PD-T7-4_3	PD-T7-4	PD-T7-4	CVD39905.1	CVD39905.1	CVD39905.1	1	PD-T7-4__PD-T7-4
GCA_001540025.1_Menshen_2	Menshen	Menshen	CVE06143.1	CVE06212.1	CVE06143.1,CVE06182.1,CVE06212.1	3	Menshen__NsnC_2507451963,Menshen__NsnB,Menshen__NsnA
sys_id	type	subtype	sys_beg	sys_end	protein_in_syst	genes_count	name_of_profiles_in_sys
GCA_001540185.1_Thoeris_II_4	Thoeris	Thoeris_II	CUZ43160.1	CUZ43256.1	CUZ43160.1,CUZ43256.1	2	Thoeris__ThsB_Global,Thoeris_II__ThsA_new_petit
GCA_001540185.1_PD-T7-2_2	PD-T7-2	PD-T7-2	CUZ61070.1	CUZ61146.1	CUZ61070.1,CUZ61109.1,CUZ61146.1	3	PD-T7-2__PD-T7-2_A,PD-T7-2__PD-T7-2_B,PD-T7-2__PD-T7-2_B
GCA_001540185.1_RM_Type_I_6	RM	RM_Type_I	CUY57640.1	CUY57742.1	CUY57640.1,CUY57695.1,CUY57742.1	3	RM__Type_I_S,RM__Type_I_MTases,RM__Type_I_REases
GCA_001540185.1_RM_Type_IV_8	RM	RM_Type_IV	CVA05062.1	CVA05091.1	CVA05062.1,CVA05091.1	2	RM_Type_IV__Type_IV_REases,RM_Type_IV__Type_IV_REases
GCA_001540185.1_RM_Type_I_7	RM	RM_Type_I	CVA05125.1	CVA05182.1	CVA05125.1,CVA05154.1,CVA05182.1	3	RM__Type_I_REases,RM__Type_I_S,RM__Type_I_MTases
GCA_001540185.1_Rst_Hydrolase-Tm_1	Rst_Hydrolase-3Tm	Rst_Hydrolase-Tm	CVA77213.1	CVA77248.1	CVA77213.1,CVA77248.1	2	Rst_Hydrolase-Tm__Hydrolase,Rst_Hydrolase-Tm__Hydrolase-Tm
GCA_001540185.1_Zorya_TypeII_5	Zorya	Zorya_TypeII	CVA05211.1	CVA05266.1	CVA05211.1,CVA05242.1,CVA05266.1	3	Zorya__ZorA2,Zorya__ZorB,Zorya_TypeII__ZorE
sys_id	type	subtype	sys_beg	sys_end	protein_in_syst	genes_count	name_of_profiles_in_sys
GCA_001540645.1_PD-T4-3_4	PD-T4-3	PD-T4-3	CVH70989.1	CVH70989.1	CVH70989.1	1	PD-T4-3__PD-T4-3
GCA_001540645.1_Thoeris_I_5	Thoeris	Thoeris_I	CVH72213.1	CVH72214.1	CVH72213.1,CVH72214.1	2	Thoeris__ThsB_Global,Thoeris_I__ThsA_new_grand
GCA_001540645.1_RM_Type_I_9	RM	RM_Type_I	CVH70793.1	CVH70802.1	CVH70793.1,CVH70796.1,CVH70802.1	3	RM__Type_I_S,RM__Type_I_MTases,RM__Type_I_REases
GCA_001540645.1_RM_Type_II_10	RM	RM_Type_II	CVH72030.1	CVH72032.1	CVH72030.1,CVH72032.1	2	RM_Type_II__Type_II_MTases,RM_Type_II__Type_II_REases
GCA_001540645.1_RloC_2	RloC	RloC	CVH65291.1	CVH65291.1	CVH65291.1	1	RloC__RloC
GCA_001540645.1_AbiJ_1	AbiJ	AbiJ	CVH71781.1	CVH71781.1	CVH71781.1	1	AbiJ__AbiJ
GCA_001540645.1_pAgo_LongB_8	pAgo	pAgo_LongB	CVH70770.1	CVH70776.1	CVH70770.1,CVH70776.1	2	pAgo__pAgo_LongB,pAgo__EcAgaN
GCA_001540645.1_Retron_II_7	Retron	Retron_II	CVH72591.1	CVH72592.1	CVH72591.1,CVH72592.1	2	Retron_II__NDT,Retron__RT_Tot
GCA_001540645.1_Septu_3	Septu	Septu	CVH70778.1	CVH70788.1	CVH70778.1,CVH70788.1	2	Septu__PtuB_2,Septu__PtuA
GCA_001540645.1_RosmerTA_6	RosmerTA	RosmerTA	CVH71196.1	CVH71198.1	CVH71196.1,CVH71198.1	2	RosmerTA__RmrA_2585209417,RosmerTA__RmrT_2585209417
sys_id	type	subtype	sys_beg	sys_end	protein_in_syst	genes_count	name_of_profiles_in_sys
GCA_001540745.1_Thoeris_I_2	Thoeris	Thoeris_I	CVD84033.1	CVD84064.1	CVD84033.1,CVD84064.1	2	Thoeris_I__ThsA_new_grand,Thoeris__ThsB_Global
GCA_001540745.1_RM_Type_IV_4	RM	RM_Type_IV	CVC84688.1	CVC84688.1	CVC84688.1	1	RM_Type_IV__Type_IV_REases
GCA_001540745.1_RM_Type_II_3	RM	RM_Type_II	CVC84722.1	CVC84758.1	CVC84722.1,CVC84758.1	2	RM_Type_II__Type_II_REases,RM_Type_II__Type_II_MTases
GCA_001540745.1_Avs_III_1	Avs	Avs_III	CVD53674.1	CVD53703.1	CVD53674.1,CVD53703.1	2	Avs_III__Avs3B,Avs_III__Avs3A
sys_id	type	subtype	sys_beg	sys_end	protein_in_syst	genes_count	name_of_profiles_in_sys
GCA_001541005.1_RM_Type_III_6	RM	RM_Type_III	KVS31998.1	KVS31999.1	KVS31998.1,KVS31999.1	2	RM_Type_III__Type_III_REases,RM_Type_III__Type_III_MTases
GCA_001541005.1_RM_Type_IIG_5	RM	RM_Type_IIG	KVS42073.1	KVS42073.1	KVS42073.1	1	RM_Type_IIG__Type_IIG
GCA_001541005.1_Gao_Ppl_1	Gao_Ppl	Gao_Ppl	KVS23420.1	KVS23420.1	KVS23420.1	1	Gao_Ppl__PplA
GCA_001541005.1_RloC_2	RloC	RloC	KVS43898.1	KVS43898.1	KVS43898.1	1	RloC__RloC
GCA_001541005.1_MazEF_3	MazEF	MazEF	KVS22655.1	KVS22656.1	KVS22655.1,KVS22656.1	2	MazEF__MazF,MazEF__MazE
GCA_001541005.1_MazEF_4	MazEF	MazEF	KVS24681.1	KVS24682.1	KVS24681.1,KVS24682.1	2	MazEF__MazE,MazEF__MazF
sys_id	type	subtype	sys_beg	sys_end	protein_in_syst	genes_count	name_of_profiles_in_sys
GCA_001541025.2_PD-T4-5_1	PD-T4-5	PD-T4-5	OLV03275.1	OLV03275.1	OLV03275.1	1	PD-T4-5__PD-T4-5
GCA_001541025.2_SspBCDE_2	SspBCDE	SspBCDE	OLV02788.1	OLV02790.1	OLV02788.1,OLV02789.1,OLV02790.1	3	SspBCDE__SspB,SspBCDE__SspC,SspBCDE__SspD
sys_id	type	subtype	sys_beg	sys_end	protein_in_syst	genes_count	name_of_profiles_in_sys
GCA_001541255.1_PD-T4-2_2	PD-T4-2	PD-T4-2	KWT90160.1	KWT90161.1	KWT90160.1,KWT90161.1	2	PD-T4-2__PD-T4-2_A,PD-T4-2__PD-T4-2_B
GCA_001541255.1_RM_Type_II_6	RM	RM_Type_II	KWT78208.1	KWT78209.1	KWT78208.1,KWT78209.1	2	RM_Type_II__Type_II_REases,RM_Type_II__Type_II_MTases
GCA_001541255.1_RM_Type_II_7	RM	RM_Type_II	KWT82638.1	KWT82639.1	KWT82638.1,KWT82639.1	2	RM_Type_II__Type_II_REases,RM_Type_II__Type_II_MTases
GCA_001541255.1_RM_Type_II_8	RM	RM_Type_II	KWT84129.1	KWT84130.1	KWT84129.1,KWT84130.1	2	RM_Type_II__Type_II_REases,RM_Type_II__Type_II_MTases
GCA_001541255.1_RM_Type_IV_13	RM	RM_Type_IV	KWT84133.1	KWT84133.1	KWT84133.1	1	RM_Type_IV__Type_IV_REases
GCA_001541255.1_RM_Type_IIG_10	RM	RM_Type_IIG	KWT84199.1	KWT84199.1	KWT84199.1	1	RM_Type_IIG__Type_IIG
GCA_001541255.1_RM_Type_III_12	RM	RM_Type_III	KWT84412.1	KWT84413.1	KWT84412.1,KWT84413.1	2	RM_Type_III__Type_III_MTases,RM_Type_III__Type_III_REases
GCA_001541255.1_RM_Type_IIG_11	RM	RM_Type_IIG	KWT86797.1	KWT86797.1	KWT86797.1	1	RM_Type_IIG__Type_IIG
GCA_001541255.1_RM_Type_II_9	RM	RM_Type_II	KWT91055.1	KWT91056.1	KWT91055.1,KWT91056.1	2	RM_Type_II__Type_II_REases,RM_Type_II__Type_II_MTases
GCA_001541255.1_RM_Type_I_5	RM	RM_Type_I	KWT91772.1	KWT91775.1	KWT91772.1,KWT91774.1,KWT91775.1	3	RM__Type_I_MTases,RM__Type_I_S,RM__Type_I_REases
GCA_001541255.1_Gao_TerY_1	Gao_TerY	Gao_TerY	KWT92909.1	KWT92911.1	KWT92909.1,KWT92910.1,KWT92911.1	3	Gao_TerY__TerYA,Gao_TerY__TerYB,Gao_TerY__TerYC
GCA_001541255.1_BREX_IV_4	BREX	BREX_IV	KWT75633.1	KWT75636.1	KWT75633.1,KWT75634.1,KWT75635.1,KWT75636.1	4	BREX__brxP,BREX__brxC4,BREX__pglZ4,BREX__brxL
GCA_001541255.1_CAS_Class1-Subtype-I-C_14	CasFinder	CAS_Class1-Subtype-I-C	KWT83493.1	KWT83499.1	KWT83493.1,KWT83494.1,KWT83495.1,KWT83496.1,KWT83497.1,KWT83498.1,KWT83499.1	7	cas3_I_5,cas5_I-C_11,cas8c_I-C_2,cas7_I-C_7,cas4_I_II_III_IV_V_VI_6,cas1_I_II_III_IV_V_VI_6,cas2_I_II_III_IV_V_VI_3
GCA_001541255.1_CAS_Class1-Subtype-III-A_15	CasFinder	CAS_Class1-Subtype-III-A	KWT94945.1	KWT94954.1	KWT94945.1,KWT94946.1,KWT94947.1,KWT94948.1,KWT94949.1,KWT94951.1,KWT94952.1,KWT94953.1,KWT94954.1	9	cas2_I_II_III_IV_V_VI_3,cas1_I_II_III_IV_V_VI_10,cas1_I_II_III_IV_V_VI_10,cas2_I_II_III_IV_V_VI_3,csx3_I_III_4,csm4gr5_III-A_2,csm3gr7_III-A_1,csm2gr11_III-A_15,cas10_III-A_1
GCA_001541255.1_Menshen_3	Menshen	Menshen	KWT84042.1	KWT84044.1	KWT84042.1,KWT84043.1,KWT84044.1	3	Menshen__NsnA,Menshen__NsnB,Menshen__NsnC_2676918070
sys_id	type	subtype	sys_beg	sys_end	protein_in_syst	genes_count	name_of_profiles_in_sys
GCA_001541705.1_SspBCDE_1	SspBCDE	SspBCDE	LJAF01000205.1_38	LJAF01000205.1_40	LJAF01000205.1_38,LJAF01000205.1_39,LJAF01000205.1_40	3	SspBCDE__SspD,SspBCDE__SspC,SspBCDE__SspB
sys_id	type	subtype	sys_beg	sys_end	protein_in_syst	genes_count	name_of_profiles_in_sys
GCA_001541905.1_RM_Type_II_2	RM	RM_Type_II	AMB23022.1	AMB23028.1	AMB23022.1,AMB23023.1,AMB23026.1,AMB23027.1,AMB23028.1	5	RM_Type_II__Type_II_MTases,RM_Type_II__Type_II_MTases,RM_Type_II__Type_II_REases,RM_Type_II__Type_II_REases,RM_Type_II__Type_II_REases
GCA_001541905.1_RM_Type_IIG_3	RM	RM_Type_IIG	AMB23094.1	AMB23094.1	AMB23094.1	1	RM_Type_IIG__Type_IIG
GCA_001541905.1_Gao_Tmn_1	Gao_Tmn	Gao_Tmn	AMB24332.1	AMB24332.1	AMB24332.1	1	Gao_Tmn__TmnA
sys_id	type	subtype	sys_beg	sys_end	protein_in_syst	genes_count	name_of_profiles_in_sys
GCA_001542215.1_PD-T4-3_3	PD-T4-3	PD-T4-3	KWV03397.1	KWV03397.1	KWV03397.1	1	PD-T4-3__PD-T4-3
GCA_001542215.1_RM_Type_III_8	RM	RM_Type_III	KWV05544.1	KWV05545.1	KWV05544.1,KWV05545.1	2	RM_Type_III__Type_III_MTases,RM_Type_III__Type_III_REases
GCA_001542215.1_RM_Type_IV_9	RM	RM_Type_IV	KWV07445.1	KWV07445.1	KWV07445.1	1	RM_Type_IV__Type_IV_REases
GCA_001542215.1_RM_Type_I_7	RM	RM_Type_I	KWV07446.1	KWV07448.1	KWV07446.1,KWV07447.1,KWV07448.1	3	RM__Type_I_REases,RM__Type_I_MTases,RM__Type_I_S
GCA_001542215.1_Rst_RT-Tm_1	Rst_RT-nitrilase-Tm	Rst_RT-Tm	KWV01493.1	KWV01494.1	KWV01493.1,KWV01494.1	2	Rst_RT-Tm__RT,Rst_RT-Tm__RT-Tm
GCA_001542215.1_PfiAT_6	PfiAT	PfiAT	KWV09662.1	KWV09663.1	KWV09662.1,KWV09663.1	2	PfiAT__PfiA,PfiAT__PfiT
GCA_001542215.1_CAS_Class1-Subtype-I-E_10	CasFinder	CAS_Class1-Subtype-I-E	KWV00575.1	KWV00582.1	KWV00575.1,KWV00576.1,KWV00577.1,KWV00578.1,KWV00579.1,KWV00580.1,KWV00581.1,KWV00582.1	8	cas2_I-E_2,cas1_I-E_1,cas6e_I_II_III_IV_V_VI_1,cas5_I-E_3,cas7_I-E_2,cse2gr11_I-E_2,cas8e_I-E_1,cas3_I_5
GCA_001542215.1_PD-Lambda-2_2	PD-Lambda-2	PD-Lambda-2	KWV09655.1	KWV09656.1	KWV09655.1,KWV09656.1	2	PD-Lambda-2__PD-Lambda-2_A,PD-Lambda-2__PD-Lambda-2_B
GCA_001542215.1_Mokosh_Type_I_A_5	Mokosh	Mokosh_Type_I_A	KWV00403.1	KWV00404.1	KWV00403.1,KWV00404.1	2	Mokosh_type_I__MkoB_A,Mokosh_type_I__MkoA_A
sys_id	type	subtype	sys_beg	sys_end	protein_in_syst	genes_count	name_of_profiles_in_sys
GCA_001542485.2_RM_Type_II_1	RM	RM_Type_II	OKA00335.1	OKA00337.1	OKA00335.1,OKA00336.1,OKA00337.1	3	RM_Type_II__Type_II_MTases,RM_Type_II__Type_II_REases,RM_Type_II__Type_II_MTases
GCA_001542485.2_RM_Type_II_2	RM	RM_Type_II	OKA00386.1	OKA00387.1	OKA00386.1,OKA00387.1	2	RM_Type_II__Type_II_REases,RM_Type_II__Type_II_MTases
GCA_001542485.2_RM_Type_IIG_7	RM	RM_Type_IIG	OKA01097.1	OKA01097.1	OKA01097.1	1	RM_Type_IIG__Type_IIG
GCA_001542485.2_RM_Type_II_3	RM	RM_Type_II	OKA01204.1	OKA01205.1	OKA01204.1,OKA01205.1	2	RM_Type_II__Type_II_MTases,RM_Type_II__Type_II_REases
GCA_001542485.2_RM_Type_IIG_8	RM	RM_Type_IIG	OKA01738.1	OKA01738.1	OKA01738.1	1	RM_Type_IIG__Type_IIG
GCA_001542485.2_RM_Type_III_10	RM	RM_Type_III	OKA02285.1	OKA02286.1	OKA02285.1,OKA02286.1	2	RM_Type_III__Type_III_REases,RM_Type_III__Type_III_MTases
GCA_001542485.2_RM_Type_IIG_9	RM	RM_Type_IIG	OKA02398.1	OKA02398.1	OKA02398.1	1	RM_Type_IIG__Type_IIG
GCA_001542485.2_RM_Type_III_11	RM	RM_Type_III	OKA02523.1	OKA02524.1	OKA02523.1,OKA02524.1	2	RM_Type_III__Type_III_MTases,RM_Type_III__Type_III_REases
GCA_001542485.2_RM_Type_II_4	RM	RM_Type_II	OKA02656.1	OKA02657.1	OKA02656.1,OKA02657.1	2	RM_Type_II__Type_II_REases,RM_Type_II__Type_II_MTases
GCA_001542485.2_RM_Type_II_5	RM	RM_Type_II	OKA02869.1	OKA02870.1	OKA02869.1,OKA02870.1	2	RM_Type_II__Type_II_REases,RM_Type_II__Type_II_MTases
GCA_001542485.2_RM_Type_II_6	RM	RM_Type_II	OKA02914.1	OKA02915.1	OKA02914.1,OKA02915.1	2	RM_Type_II__Type_II_REases,RM_Type_II__Type_II_MTases
sys_id	type	subtype	sys_beg	sys_end	protein_in_syst	genes_count	name_of_profiles_in_sys
GCA_001542545.1_RM_Type_I_6	RM	RM_Type_I	KWV17712.1	KWV17715.1	KWV17712.1,KWV17713.1,KWV17714.1,KWV17715.1	4	RM__Type_I_MTases,RM__Type_I_S,RM__Type_I_REases,RM__Type_I_MTases
GCA_001542545.1_RM_Type_I_7	RM	RM_Type_I	KWV17913.1	KWV17915.1	KWV17913.1,KWV17914.1,KWV17915.1	3	RM__Type_I_S,RM__Type_I_MTases,RM__Type_I_REases
GCA_001542545.1_RM_Type_II_8	RM	RM_Type_II	KWV18207.1	KWV18208.1	KWV18207.1,KWV18208.1	2	RM_Type_II__Type_II_MTases,RM_Type_II__Type_II_REases
GCA_001542545.1_Shedu_1	Shedu	Shedu	KWV18208.1	KWV18208.1	KWV18208.1	1	Shedu__SduA
GCA_001542545.1_MazEF_5	MazEF	MazEF	KWV17988.1	KWV17989.1	KWV17988.1,KWV17989.1	2	MazEF__MazE,MazEF__MazF
GCA_001542545.1_Avs_IV_2	Avs	Avs_IV	KWV18382.1	KWV18382.1	KWV18382.1	1	Avs_IV__Avs4A
GCA_001542545.1_Mokosh_TypeII_3	Mokosh	Mokosh_TypeII	KWV17711.1	KWV17711.1	KWV17711.1	1	Mokosh_TypeII__MkoC
GCA_001542545.1_PD-T7-4_4	PD-T7-4	PD-T7-4	KWV19329.1	KWV19329.1	KWV19329.1	1	PD-T7-4__PD-T7-4
sys_id	type	subtype	sys_beg	sys_end	protein_in_syst	genes_count	name_of_profiles_in_sys
GCA_001543005.1_RM_Type_III_25	RM	RM_Type_III	LFLB01000022.1_46	LFLB01000022.1_49	LFLB01000022.1_46,LFLB01000022.1_49	2	RM_Type_III__Type_III_REases,RM_Type_III__Type_III_MTases
GCA_001543005.1_RM_Type_IIG_17	RM	RM_Type_IIG	LFLB01000007.1_62	LFLB01000007.1_62	LFLB01000007.1_62	1	RM_Type_IIG__Type_IIG
GCA_001543005.1_RM_Type_IIG_18	RM	RM_Type_IIG	LFLB01000007.1_277	LFLB01000007.1_277	LFLB01000007.1_277	1	RM_Type_IIG__Type_IIG
GCA_001543005.1_RM_Type_IV_27	RM	RM_Type_IV	LFLB01000019.1_40	LFLB01000019.1_41	LFLB01000019.1_40,LFLB01000019.1_41	2	RM_Type_IV__Type_IV_REases,RM_Type_IV__Type_IV_REases
GCA_001543005.1_RM_Type_IIG_19	RM	RM_Type_IIG	LFLB01000016.1_3	LFLB01000016.1_4	LFLB01000016.1_3,LFLB01000016.1_4	2	RM_Type_IIG__Type_IIG,RM_Type_IIG__Type_IIG
GCA_001543005.1_RM_Type_IIG_20	RM	RM_Type_IIG	LFLB01000028.1_8	LFLB01000028.1_8	LFLB01000028.1_8	1	RM_Type_IIG__Type_IIG
GCA_001543005.1_RM_Type_I_6	RM	RM_Type_I	LFLB01000002.1_8	LFLB01000002.1_14	LFLB01000002.1_8,LFLB01000002.1_10,LFLB01000002.1_14	3	RM__Type_I_MTases,RM__Type_I_S,RM__Type_I_REases
GCA_001543005.1_RM_Type_I_7	RM	RM_Type_I	LFLB01000002.1_117	LFLB01000002.1_125	LFLB01000002.1_117,LFLB01000002.1_120,LFLB01000002.1_125	3	RM__Type_I_REases,RM__Type_I_MTases,RM__Type_I_S
GCA_001543005.1_RM_Type_II_8	RM	RM_Type_II	LFLB01000002.1_118	LFLB01000002.1_119	LFLB01000002.1_118,LFLB01000002.1_119	2	RM_Type_II__Type_II_MTases,RM_Type_II__Type_II_REases
GCA_001543005.1_RM_Type_IIG_21	RM	RM_Type_IIG	LFLB01000002.1_143	LFLB01000002.1_143	LFLB01000002.1_143	1	RM_Type_IIG__Type_IIG
GCA_001543005.1_RM_Type_II_9	RM	RM_Type_II	LFLB01000002.1_145	LFLB01000002.1_146	LFLB01000002.1_145,LFLB01000002.1_146	2	RM_Type_II__Type_II_REases,RM_Type_II__Type_II_MTases
GCA_001543005.1_RM_Type_II_10	RM	RM_Type_II	LFLB01000002.1_155	LFLB01000002.1_156	LFLB01000002.1_155,LFLB01000002.1_156	2	RM_Type_II__Type_II_REases,RM_Type_II__Type_II_MTases
GCA_001543005.1_RM_Type_II_11	RM	RM_Type_II	LFLB01000008.1_99	LFLB01000008.1_100	LFLB01000008.1_99,LFLB01000008.1_100	2	RM_Type_II__Type_II_MTases,RM_Type_II__Type_II_REases
GCA_001543005.1_RM_Type_II_12	RM	RM_Type_II	LFLB01000033.1_9	LFLB01000033.1_10	LFLB01000033.1_9,LFLB01000033.1_10	2	RM_Type_II__Type_II_REases,RM_Type_II__Type_II_MTases
GCA_001543005.1_RM_Type_II_13	RM	RM_Type_II	LFLB01000034.1_27	LFLB01000034.1_28	LFLB01000034.1_27,LFLB01000034.1_28	2	RM_Type_II__Type_II_MTases,RM_Type_II__Type_II_REases
GCA_001543005.1_RM_Type_IIG_22	RM	RM_Type_IIG	LFLB01000010.1_46	LFLB01000010.1_46	LFLB01000010.1_46	1	RM_Type_IIG__Type_IIG
GCA_001543005.1_RM_Type_III_26	RM	RM_Type_III	LFLB01000010.1_88	LFLB01000010.1_94	LFLB01000010.1_88,LFLB01000010.1_94	2	RM_Type_III__Type_III_REases,RM_Type_III__Type_III_MTases
GCA_001543005.1_RM_Type_II_14	RM	RM_Type_II	LFLB01000026.1_38	LFLB01000026.1_39	LFLB01000026.1_38,LFLB01000026.1_39	2	RM_Type_II__Type_II_REases,RM_Type_II__Type_II_MTases
GCA_001543005.1_RM_Type_II_15	RM	RM_Type_II	LFLB01000003.1_17	LFLB01000003.1_18	LFLB01000003.1_17,LFLB01000003.1_18	2	RM_Type_II__Type_II_REases,RM_Type_II__Type_II_MTases
GCA_001543005.1_RM_Type_IIG_23	RM	RM_Type_IIG	LFLB01000003.1_108	LFLB01000003.1_108	LFLB01000003.1_108	1	RM_Type_IIG__Type_IIG
GCA_001543005.1_RM_Type_II_16	RM	RM_Type_II	LFLB01000003.1_156	LFLB01000003.1_157	LFLB01000003.1_156,LFLB01000003.1_157	2	RM_Type_II__Type_II_MTases,RM_Type_II__Type_II_REases
GCA_001543005.1_RM_Type_IIG_24	RM	RM_Type_IIG	LFLB01000003.1_175	LFLB01000003.1_175	LFLB01000003.1_175	1	RM_Type_IIG__Type_IIG
GCA_001543005.1_Viperin_2	Viperin	Viperin	LFLB01000038.1_60	LFLB01000038.1_60	LFLB01000038.1_60	1	Viperin__pVip
GCA_001543005.1_Gao_Ppl_1	Gao_Ppl	Gao_Ppl	LFLB01000013.1_10	LFLB01000013.1_10	LFLB01000013.1_10	1	Gao_Ppl__PplA
GCA_001543005.1_SoFic_4	SoFIC	SoFic	LFLB01000007.1_215	LFLB01000007.1_215	LFLB01000007.1_215	1	SoFic__SoFic
GCA_001543005.1_pAgo_LongB_5	pAgo	pAgo_LongB	LFLB01000008.1_26	LFLB01000008.1_27	LFLB01000008.1_26,LFLB01000008.1_27	2	pAgo__pAgo_LongB,pAgo__GbbAgaS
GCA_001543005.1_CAS_Class1-Subtype-I-C_28	CasFinder	CAS_Class1-Subtype-I-C	LFLB01000011.1_5	LFLB01000011.1_11	LFLB01000011.1_5,LFLB01000011.1_6,LFLB01000011.1_7,LFLB01000011.1_8,LFLB01000011.1_9,LFLB01000011.1_10,LFLB01000011.1_11	7	cas2_I_II_III_IV_V_VI_3,cas1_I_II_III_IV_V_VI_6,cas4_I_II_III_IV_V_VI_1,cas7_I-C_13,cas8c_I-C_2,cas5_I-C_11,cas3_I_5
GCA_001543005.1_CAS_Class2-Subtype-II-B_32	CasFinder	CAS_Class2-Subtype-II-B	LFLB01000022.1_233	LFLB01000022.1_237	LFLB01000022.1_233,LFLB01000022.1_235,LFLB01000022.1_236,LFLB01000022.1_237	4	cas9_II-B_2,cas1_I_II_III_IV_V_VI_1,cas2_I_II_III_IV_V_VI_3,cas4_I_II_III_IV_V_VI_1
GCA_001543005.1_CAS_Class1-Subtype-I-F_29	CasFinder	CAS_Class1-Subtype-I-F	LFLB01000025.1_5	LFLB01000025.1_9	LFLB01000025.1_5,LFLB01000025.1_6,LFLB01000025.1_7,LFLB01000025.1_8,LFLB01000025.1_9	5	cas1_I-F_1,cas3_I_2,cas7_I-F_11,cas5_I-F_16,cas6f_I_II_III_IV_V_VI_2
GCA_001543005.1_CAS_Cluster_37	CasFinder	CAS_Cluster	LFLB01000039.1_6	LFLB01000039.1_7	LFLB01000039.1_6,LFLB01000039.1_7	2	cas1_I_II_III_IV_V_VI_5,cas2_I_II_III_IV_V_VI_6
GCA_001543005.1_SspBCDE_3	SspBCDE	SspBCDE	LFLB01000003.1_84	LFLB01000003.1_86	LFLB01000003.1_84,LFLB01000003.1_85,LFLB01000003.1_86	3	SspBCDE__SspD,SspBCDE__SspC,SspBCDE__SspB
sys_id	type	subtype	sys_beg	sys_end	protein_in_syst	genes_count	name_of_profiles_in_sys
GCA_001543325.1_RM_Type_IIG_8	RM	RM_Type_IIG	AMC10221.1	AMC10221.1	AMC10221.1	1	RM_Type_IIG__Type_IIG
GCA_001543325.1_RM_Type_II_6	RM	RM_Type_II	AMC11320.1	AMC11321.1	AMC11320.1,AMC11321.1	2	RM_Type_II__Type_II_MTases,RM_Type_II__Type_II_REases
GCA_001543325.1_RM_Type_II_7	RM	RM_Type_II	AMC11522.1	AMC11523.1	AMC11522.1,AMC11523.1	2	RM_Type_II__Type_II_REases,RM_Type_II__Type_II_MTases
GCA_001543325.1_RM_Type_I_5	RM	RM_Type_I	AMC11925.1	AMC11929.1	AMC11925.1,AMC11927.1,AMC11929.1	3	RM__Type_I_REases,RM__Type_I_S,RM__Type_I_MTases
GCA_001543325.1_AbiU_1	AbiU	AbiU	AMC10253.1	AMC10253.1	AMC10253.1	1	AbiU__AbiU
GCA_001543325.1_MazEF_2	MazEF	MazEF	AMC10265.1	AMC10266.1	AMC10265.1,AMC10266.1	2	MazEF__MazE,MazEF__MazF
GCA_001543325.1_SoFic_4	SoFIC	SoFic	AMC10295.1	AMC10295.1	AMC10295.1	1	SoFic__SoFic
GCA_001543325.1_SanaTA_3	SanaTA	SanaTA	AMC11930.1	AMC11931.1	AMC11930.1,AMC11931.1	2	SanaTA__SanaT,SanaTA__SanaA
GCA_001543325.1_CAS_Class1-Subtype-III-D_9	CasFinder	CAS_Class1-Subtype-III-D	AMC10193.1	AMC10197.1	AMC10193.1,AMC10194.1,AMC10196.1,AMC10197.1	4	cas10_III-D_3,csx10gr5_III-D_4,csx19_III-D_10,csm3gr7_III-D_2
GCA_001543325.1_CAS_Cluster_14	CasFinder	CAS_Cluster	AMC10200.1	AMC10202.1	AMC10200.1,AMC10201.1,AMC10202.1	3	RT_I_II_III_IV_V_VI_1,cas1_I_II_III_IV_V_VI_10,cas2_I_II_III_IV_V_VI_13
GCA_001543325.1_CAS_Class2-Subtype-II-C_11	CasFinder	CAS_Class2-Subtype-II-C	AMC10415.1	AMC10418.1	AMC10415.1,AMC10416.1,AMC10418.1	3	cas1_I_II_III_IV_V_VI_5,cas2_I_II_III_IV_V_VI_6,cas9_II-A_II-B_II-C_3
sys_id	type	subtype	sys_beg	sys_end	protein_in_syst	genes_count	name_of_profiles_in_sys
GCA_001543555.1_AbiJ_4	AbiJ	AbiJ	KWW57826.1	KWW57826.1	KWW57826.1	1	AbiJ__AbiJ
GCA_001543555.1_Abi2_1	Abi2	Abi2	KWW60158.1	KWW60158.1	KWW60158.1	1	Abi2__Abi_2
GCA_001543555.1_AbiH_3	AbiH	AbiH	KWW62982.1	KWW62982.1	KWW62982.1	1	AbiH__AbiH
GCA_001543555.1_AbiE_2	AbiE	AbiE	KWW63970.1	KWW63971.1	KWW63970.1,KWW63971.1	2	AbiEii__AbiEi_4,AbiEii__AbiEii
GCA_001543555.1_MazEF_6	MazEF	MazEF	KWW60011.1	KWW60012.1	KWW60011.1,KWW60012.1	2	MazEF__MazF,MazEF__MazE
GCA_001543555.1_MazEF_7	MazEF	MazEF	KWW60706.1	KWW60707.1	KWW60706.1,KWW60707.1	2	MazEF__MazF,MazEF__MazE
GCA_001543555.1_PD-Lambda-1_5	PD-Lambda-1	PD-Lambda-1	KWW62272.1	KWW62272.1	KWW62272.1	1	PD-Lambda-1__PD-Lambda-1
sys_id	type	subtype	sys_beg	sys_end	protein_in_syst	genes_count	name_of_profiles_in_sys
GCA_001543565.1_AbiJ_3	AbiJ	AbiJ	KWW67969.1	KWW67969.1	KWW67969.1	1	AbiJ__AbiJ
GCA_001543565.1_Abi2_1	Abi2	Abi2	KWW70976.1	KWW70976.1	KWW70976.1	1	Abi2__Abi_2
GCA_001543565.1_AbiE_2	AbiE	AbiE	KWW71930.1	KWW71931.1	KWW71930.1,KWW71931.1	2	AbiEii__AbiEii,AbiEii__AbiEi_4
GCA_001543565.1_MazEF_5	MazEF	MazEF	KWW64717.1	KWW64718.1	KWW64717.1,KWW64718.1	2	MazEF__MazE,MazEF__MazF
GCA_001543565.1_MazEF_6	MazEF	MazEF	KWW69922.1	KWW69923.1	KWW69922.1,KWW69923.1	2	MazEF__MazE,MazEF__MazF
GCA_001543565.1_PD-Lambda-1_4	PD-Lambda-1	PD-Lambda-1	KWW72363.1	KWW72363.1	KWW72363.1	1	PD-Lambda-1__PD-Lambda-1
sys_id	type	subtype	sys_beg	sys_end	protein_in_syst	genes_count	name_of_profiles_in_sys
GCA_001543765.1_Abi2_1	Abi2	Abi2	KWW81406.1	KWW81406.1	KWW81406.1	1	Abi2__Abi_2
GCA_001543765.1_AbiJ_3	AbiJ	AbiJ	KWW83264.1	KWW83264.1	KWW83264.1	1	AbiJ__AbiJ
GCA_001543765.1_AbiE_2	AbiE	AbiE	KWW87496.1	KWW87497.1	KWW87496.1,KWW87497.1	2	AbiEii__AbiEi_4,AbiEii__AbiEii
GCA_001543765.1_MazEF_5	MazEF	MazEF	KWW87142.1	KWW87143.1	KWW87142.1,KWW87143.1	2	MazEF__MazE,MazEF__MazF
GCA_001543765.1_MazEF_6	MazEF	MazEF	KWW87543.1	KWW87544.1	KWW87543.1,KWW87544.1	2	MazEF__MazF,MazEF__MazE
GCA_001543765.1_PD-Lambda-1_4	PD-Lambda-1	PD-Lambda-1	KWW89251.1	KWW89251.1	KWW89251.1	1	PD-Lambda-1__PD-Lambda-1
sys_id	type	subtype	sys_beg	sys_end	protein_in_syst	genes_count	name_of_profiles_in_sys
GCA_001544595.2_RM_Type_IIG_13	RM	RM_Type_IIG	SAL24676.1	SAL24676.1	SAL24676.1	1	RM_Type_IIG__Type_IIG
GCA_001544595.2_RM_Type_I_11	RM	RM_Type_I	SAL32606.1	SAL32773.1	SAL32606.1,SAL32660.1,SAL32773.1	3	RM__Type_I_MTases,RM__Type_I_S,RM__Type_I_REases
GCA_001544595.2_RM_Type_II_12	RM	RM_Type_II	SAL47702.1	SAL47776.1	SAL47702.1,SAL47722.1,SAL47767.1,SAL47776.1	4	RM_Type_II__Type_II_MTases,RM_Type_II__Type_II_REases,RM_Type_II__Type_II_REases,RM_Type_II__Type_II_REases
GCA_001544595.2_Lamassu-Cap4_nuclease_2	Lamassu-Fam	Lamassu-Cap4_nuclease	SAL53298.1	SAL53372.1	SAL53298.1,SAL53338.1,SAL53372.1	3	Lamassu-Fam__LmuA_effector_Cap4_nuclease_II,Lamassu-Fam__LmuC_acc_Cap4_nuclease,Lamassu-Fam__LmuB_SMC_Cap4_nuclease_II
GCA_001544595.2_AbiJ_1	AbiJ	AbiJ	SAL76604.1	SAL76604.1	SAL76604.1	1	AbiJ__AbiJ
GCA_001544595.2_Pycsar_9	Pycsar	Pycsar	SAL55146.1	SAL55161.1	SAL55146.1,SAL55161.1	2	CBASS__Effector_TIR,Pycsar__AG_cyclase
GCA_001544595.2_MazEF_6	MazEF	MazEF	SAL69812.1	SAL69823.1	SAL69812.1,SAL69823.1	2	MazEF__MazF,MazEF__MazE
GCA_001544595.2_MazEF_7	MazEF	MazEF	SAL73042.1	SAL73049.1	SAL73042.1,SAL73049.1	2	MazEF__MazE,MazEF__MazF
GCA_001544595.2_MazEF_8	MazEF	MazEF	SAL77311.1	SAL77314.1	SAL77311.1,SAL77314.1	2	MazEF__MazE,MazEF__MazF
GCA_001544595.2_Retron_XII_10	Retron	Retron_XII	SAL77560.1	SAL77560.1	SAL77560.1	1	Retron_XII__RT_12
GCA_001544595.2_CAS_Class1-Subtype-I-E_14	CasFinder	CAS_Class1-Subtype-I-E	SAL78683.1	SAL78708.1	SAL78683.1,SAL78686.1,SAL78689.1,SAL78692.1,SAL78696.1,SAL78700.1,SAL78704.1,SAL78708.1	8	cas2_I-E_1,cas1_I-E_1,cas6e_I_II_III_IV_V_VI_2,cas5_I-E_3,cas7_I-E_16,cse2gr11_I-E_7,cas8e_I-E_3,cas3_I_2
GCA_001544595.2_DRT6_3	DRT	DRT6	SAL22557.1	SAL22557.1	SAL22557.1	1	DRT6__DRT6
GCA_001544595.2_DRT_4_4	DRT	DRT_4	SAL53548.1	SAL53548.1	SAL53548.1	1	DRT_4__drt4
GCA_001544595.2_RosmerTA_5	RosmerTA	RosmerTA	SAL55092.1	SAL55111.1	SAL55092.1,SAL55111.1	2	RosmerTA__RmrT_2634932349,RosmerTA__RmrA_2634932349
sys_id	type	subtype	sys_beg	sys_end	protein_in_syst	genes_count	name_of_profiles_in_sys
GCA_001544635.1_RM_Type_IV_7	RM	RM_Type_IV	AMC97201.1	AMC97207.1	AMC97201.1,AMC97202.1,AMC97207.1	3	RM_Type_IV__Type_IV_REases,RM_Type_IV__Type_IV_REases,RM_Type_IV__Type_IV_REases
GCA_001544635.1_RM_Type_I_6	RM	RM_Type_I	AMC97204.1	AMC97206.1	AMC97204.1,AMC97205.1,AMC97206.1	3	RM__Type_I_S,RM__Type_I_MTases,RM__Type_I_REases
GCA_001544635.1_RM_Type_IV_8	RM	RM_Type_IV	AMC98367.1	AMC98367.1	AMC98367.1	1	RM_Type_IV__Type_IV_REases
GCA_001544635.1_Lit_1	Lit	Lit	AMC98350.1	AMC98350.1	AMC98350.1	1	Lit__Lit
GCA_001544635.1_RnlAB_5	RnlAB	RnlAB	AMC95571.1	AMC95572.1	AMC95571.1,AMC95572.1	2	RnlAB__RnlA,RnlAB__RnlB
GCA_001544635.1_MazEF_3	MazEF	MazEF	AMC95703.1	AMC95704.1	AMC95703.1,AMC95704.1	2	MazEF__MazF,MazEF__MazE
GCA_001544635.1_MazEF_4	MazEF	MazEF	AMC97078.1	AMC97079.1	AMC97078.1,AMC97079.1	2	MazEF__MazE,MazEF__MazF
GCA_001544635.1_CAS_Class1-Subtype-I-E_9	CasFinder	CAS_Class1-Subtype-I-E	AMC95676.1	AMC95682.1	AMC95676.1,AMC95677.1,AMC95678.1,AMC95679.1,AMC95680.1,AMC95681.1,AMC95682.1	7	cas1_I-E_1,cas6e_I_II_III_IV_V_VI_1,cas5_I-E_3,cas7_I-E_2,cse2gr11_I-E_1,cas8e_I-E_1,cas3_I_5
GCA_001544635.1_Hachiman_2	Hachiman	Hachiman	AMC95568.1	AMC95569.1	AMC95568.1,AMC95569.1	2	Hachiman__HamB,Hachiman__HamA_2
sys_id	type	subtype	sys_beg	sys_end	protein_in_syst	genes_count	name_of_profiles_in_sys
GCA_001544875.2_RM_Type_III_7	RM	RM_Type_III	SAK41761.1	SAK41771.1	SAK41761.1,SAK41771.1	2	RM_Type_III__Type_III_REases,RM_Type_III__Type_III_MTases
GCA_001544875.2_RM_Type_IV_8	RM	RM_Type_IV	SAK48461.1	SAK48472.1	SAK48461.1,SAK48472.1	2	RM_Type_IV__Type_IV_REases,RM_Type_IV__Type_IV_REases
GCA_001544875.2_RloC_2	RloC	RloC	SAK79649.1	SAK79649.1	SAK79649.1	1	RloC__RloC
GCA_001544875.2_AbiE_1	AbiE	AbiE	SAK80579.1	SAK80587.1	SAK80579.1,SAK80587.1	2	AbiEii__AbiEii,AbiEii__AbiEi_2
GCA_001544875.2_DRT6_3	DRT	DRT6	SAK41818.1	SAK41818.1	SAK41818.1	1	DRT6__DRT6
GCA_001544875.2_Septu_5	Septu	Septu	SAK48483.1	SAK48492.1	SAK48483.1,SAK48492.1	2	Septu__PtuA_2,Septu__PtuB_2
GCA_001544875.2_Dsr_I_4	Dsr	Dsr_I	SAK54904.1	SAK54904.1	SAK54904.1	1	Dsr_I__Dsr1
GCA_001544875.2_Zorya_TypeII_6	Zorya	Zorya_TypeII	SAK82128.1	SAK82141.1	SAK82128.1,SAK82136.1,SAK82141.1	3	Zorya__ZorA2,Zorya__ZorB,Zorya_TypeII__ZorE
sys_id	type	subtype	sys_beg	sys_end	protein_in_syst	genes_count	name_of_profiles_in_sys
GCA_001544895.1_Charlie_gp32_3	Charlie_gp32	Charlie_gp32	AMC69363.1	AMC69363.1	AMC69363.1	1	Charlie_gp32__gp32
GCA_001544895.1_Phrann_gp29_gp30_4	Phrann_gp29_gp30	Phrann_gp29_gp30	AMC69947.1	AMC69948.1	AMC69947.1,AMC69948.1	2	Phrann_gp29_gp30__gp30,Phrann_gp29_gp30__gp29
GCA_001544895.1_RM_Type_IIG_5	RM	RM_Type_IIG	AMC69208.1	AMC69208.1	AMC69208.1	1	RM_Type_IIG__Type_IIG
GCA_001544895.1_AbiE_1	AbiE	AbiE	AMC68318.1	AMC68319.1	AMC68318.1,AMC68319.1	2	AbiEii__AbiEi_1,AbiEii__AbiEii
GCA_001544895.1_CAS_Class1-Subtype-III-A_6	CasFinder	CAS_Class1-Subtype-III-A	AMC68321.1	AMC68324.1	AMC68321.1,AMC68322.1,AMC68323.1,AMC68324.1	4	cas6_I_II_III_IV_V_VI_15,cas10_III_7,csm2gr11_III-A_1,csm3gr7_III-A_1
GCA_001544895.1_DarTG_2	DarTG	DarTG	AMC66617.1	AMC66618.1	AMC66617.1,AMC66618.1	2	DarTG__DarT,DarTG__DarG
sys_id	type	subtype	sys_beg	sys_end	protein_in_syst	genes_count	name_of_profiles_in_sys
GCA_001545095.1_Druantia_I_6	Druantia	Druantia_I	AMC93639.1	AMC93642.1	AMC93639.1,AMC93640.1,AMC93642.1	3	Druantia__DruE_1,Druantia_I__DruD,Druantia_I__DruB
GCA_001545095.1_RM_Type_I_9	RM	RM_Type_I	AMC93707.1	AMC93709.1	AMC93707.1,AMC93708.1,AMC93709.1	3	RM__Type_I_S,RM__Type_I_MTases,RM__Type_I_REases
GCA_001545095.1_RM_Type_II_10	RM	RM_Type_II	AMC94477.1	AMC94478.1	AMC94477.1,AMC94478.1	2	RM_Type_II__Type_II_REases,RM_Type_II__Type_II_MTases
GCA_001545095.1_AbiE_1	AbiE	AbiE	AMC92955.1	AMC92956.1	AMC92955.1,AMC92956.1	2	AbiEii__AbiEi_4,AbiEii__AbiEii
GCA_001545095.1_RloC_2	RloC	RloC	AMC94001.1	AMC94001.1	AMC94001.1	1	RloC__RloC
GCA_001545095.1_Wadjet_I_5	Wadjet	Wadjet_I	AMC92969.1	AMC92972.1	AMC92969.1,AMC92970.1,AMC92971.1,AMC92972.1	4	Wadjet__JetA_I,Wadjet__JetB_I,Wadjet__JetC_I,Wadjet__JetD_I
GCA_001545095.1_PD-Lambda-1_3	PD-Lambda-1	PD-Lambda-1	AMC94297.1	AMC94297.1	AMC94297.1	1	PD-Lambda-1__PD-Lambda-1
GCA_001545095.1_Hachiman_7	Hachiman	Hachiman	AMC93705.1	AMC93706.1	AMC93705.1,AMC93706.1	2	Hachiman__HamB,Hachiman__HamA_1
GCA_001545095.1_PD-T7-3_8	PD-T7-3	PD-T7-3	AMC93999.1	AMC93999.1	AMC93999.1	1	PD-T7-3__PD-T7-3
sys_id	type	subtype	sys_beg	sys_end	protein_in_syst	genes_count	name_of_profiles_in_sys
GCA_001545425.1_RM_Type_IIG_5	RM	RM_Type_IIG	LISD01000010.1_2	LISD01000010.1_2	LISD01000010.1_2	1	RM_Type_IIG__Type_IIG
GCA_001545425.1_RM_Type_IIG_6	RM	RM_Type_IIG	LISD01000003.1_179	LISD01000003.1_184	LISD01000003.1_179,LISD01000003.1_184	2	RM_Type_IIG__Type_IIG,RM_Type_IIG__Type_IIG
GCA_001545425.1_RM_Type_IV_7	RM	RM_Type_IV	LISD01000006.1_6	LISD01000006.1_7	LISD01000006.1_6,LISD01000006.1_7	2	RM_Type_IV__Type_IV_REases,RM_Type_IV__Type_IV_REases
GCA_001545425.1_RM_Type_I_4	RM	RM_Type_I	LISD01000007.1_75	LISD01000007.1_82	LISD01000007.1_75,LISD01000007.1_80,LISD01000007.1_82	3	RM__Type_I_REases,RM__Type_I_S,RM__Type_I_MTases
GCA_001545425.1_RloC_1	RloC	RloC	LISD01000010.1_63	LISD01000010.1_63	LISD01000010.1_63	1	RloC__RloC
GCA_001545425.1_SoFic_3	SoFIC	SoFic	LISD01000007.1_81	LISD01000007.1_81	LISD01000007.1_81	1	SoFic__SoFic
GCA_001545425.1_DRT_4_2	DRT	DRT_4	LISD01000007.1_76	LISD01000007.1_76	LISD01000007.1_76	1	DRT_4__drt4
sys_id	type	subtype	sys_beg	sys_end	protein_in_syst	genes_count	name_of_profiles_in_sys
GCA_001546135.1_RM_Type_IV_11	RM	RM_Type_IV	KWZ72191.1	KWZ72191.1	KWZ72191.1	1	RM_Type_IV__Type_IV_REases
GCA_001546135.1_RM_Type_IIG_8	RM	RM_Type_IIG	KWZ74218.1	KWZ74220.1	KWZ74218.1,KWZ74220.1	2	RM_Type_IIG__Type_IIG,RM_Type_IIG__Type_IIG
GCA_001546135.1_RM_Type_IIG_9	RM	RM_Type_IIG	KWZ74284.1	KWZ74284.1	KWZ74284.1	1	RM_Type_IIG__Type_IIG
GCA_001546135.1_RM_Type_III_10	RM	RM_Type_III	KWZ74412.1	KWZ74413.1	KWZ74412.1,KWZ74413.1	2	RM_Type_III__Type_III_REases,RM_Type_III__Type_III_MTases
GCA_001546135.1_Lamassu-Hypothetical_2	Lamassu-Fam	Lamassu-Hypothetical	KWZ74223.1	KWZ74225.1	KWZ74223.1,KWZ74224.1,KWZ74225.1	3	Lamassu-Fam__LmuB_SMC_hypothetical,Lamassu-Fam__LmuC_acc_hypothetical,Lamassu-Fam__LmuA_effector_hypothetical
GCA_001546135.1_AbiD_1	AbiD	AbiD	KWZ74424.1	KWZ74424.1	KWZ74424.1	1	AbiD__AbiD
GCA_001546135.1_BREX_I_7	BREX	BREX_I	KWZ72194.1	KWZ72199.1	KWZ72194.1,KWZ72195.1,KWZ72196.1,KWZ72197.1,KWZ72198.1,KWZ72199.1	6	BREX__brxA_DUF1819,BREX__brxB_DUF1788,BREX__brxC,BREX__pglX1,BREX__pglZA,BREX__brxL
GCA_001546135.1_CAS_Class1-Subtype-I-E_12	CasFinder	CAS_Class1-Subtype-I-E	KWZ72268.1	KWZ72277.1	KWZ72268.1,KWZ72270.1,KWZ72271.1,KWZ72272.1,KWZ72273.1,KWZ72274.1,KWZ72275.1,KWZ72276.1,KWZ72277.1	9	DEDDh_I_II_III_IV_V_VI_1,cas2_I-E_1,cas1_I-E_1,cas3_I_5,cas6e_I_II_III_IV_V_VI_2,cas8e_I-E_4,cse2gr11_I-E_4,cas7_I-E_16,cas5_I-E_3
GCA_001546135.1_PD-Lambda-1_3	PD-Lambda-1	PD-Lambda-1	KWZ75454.1	KWZ75454.1	KWZ75454.1	1	PD-Lambda-1__PD-Lambda-1
GCA_001546135.1_Hachiman_4	Hachiman	Hachiman	KWZ74410.1	KWZ74411.1	KWZ74410.1,KWZ74411.1	2	Hachiman__HamB,Hachiman__HamA_1
GCA_001546135.1_RosmerTA_5	RosmerTA	RosmerTA	KWZ75452.1	KWZ75453.1	KWZ75452.1,KWZ75453.1	2	RosmerTA__RmrA_2676476075,RosmerTA__RmrT_2676476075
sys_id	type	subtype	sys_beg	sys_end	protein_in_syst	genes_count	name_of_profiles_in_sys
GCA_001546355.1_RM_Type_IV_3	RM	RM_Type_IV	KXA08169.1	KXA08170.1	KXA08169.1,KXA08170.1	2	RM_Type_IV__Type_IV_REases,RM_Type_IV__Type_IV_REases
GCA_001546355.1_RM_Type_I_2	RM	RM_Type_I	KXA13759.1	KXA13763.1	KXA13759.1,KXA13760.1,KXA13763.1	3	RM__Type_I_MTases,RM__Type_I_S,RM__Type_I_REases
GCA_001546355.1_RM_Type_IV_4	RM	RM_Type_IV	KXA14413.1	KXA14413.1	KXA14413.1	1	RM_Type_IV__Type_IV_REases
GCA_001546355.1_CAS_Cluster_9	CasFinder	CAS_Cluster	KXA04212.1	KXA04213.1	KXA04212.1,KXA04213.1	2	cas2_I_II_III_IV_V_VI_3,cas1_I_II_III_IV_V_VI_7
GCA_001546355.1_CAS_Class1-Subtype-I-B_5	CasFinder	CAS_Class1-Subtype-I-B	KXA04756.1	KXA04757.1	KXA04756.1,KXA04757.1	2	cas6_I-B_III_1,cas8b1_I-B_9
GCA_001546355.1_CAS_Class1-Subtype-I-B_6	CasFinder	CAS_Class1-Subtype-I-B	KXA09767.1	KXA09770.1	KXA09767.1,KXA09768.1,KXA09769.1,KXA09770.1	4	cas8b1_I-B_3,cas7b_I-B_I-C_2,cas5_I-B_17,cas3_I_2
GCA_001546355.1_SspBCDE_1	SspBCDE	SspBCDE	KXA08554.1	KXA08556.1	KXA08554.1,KXA08555.1,KXA08556.1	3	SspBCDE__SspC,SspBCDE__SspB,SspBCDE__SspD
sys_id	type	subtype	sys_beg	sys_end	protein_in_syst	genes_count	name_of_profiles_in_sys
GCA_001546485.1_AbiU_1	AbiU	AbiU	KXA19562.1	KXA19562.1	KXA19562.1	1	AbiU__AbiU
GCA_001546485.1_CAS_Class2-Subtype-II-C_2	CasFinder	CAS_Class2-Subtype-II-C	KXA19138.1	KXA19140.1	KXA19138.1,KXA19139.1,KXA19140.1	3	cas9_II-A_II-B_II-C_1,cas1_I_II_III_IV_V_VI_5,cas2_I_II_III_IV_V_VI_6
sys_id	type	subtype	sys_beg	sys_end	protein_in_syst	genes_count	name_of_profiles_in_sys
GCA_001546515.1_AbiE_1	AbiE	AbiE	KXA29286.1	KXA29287.1	KXA29286.1,KXA29287.1	2	AbiEii__AbiEi_3,AbiEii__AbiEii
GCA_001546515.1_PD-Lambda-1_2	PD-Lambda-1	PD-Lambda-1	KXA26067.1	KXA26067.1	KXA26067.1	1	PD-Lambda-1__PD-Lambda-1
GCA_001546515.1_Septu_3	Septu	Septu	KXA30077.1	KXA30078.1	KXA30077.1,KXA30078.1	2	Septu__PtuB,Septu__PtuA
GCA_001546515.1_Mok_Hok_Sok_4	Mok_Hok_Sok	Mok_Hok_Sok	KXA20895.1	KXA20895.1	KXA20895.1	1	Mok_Hok_Sok__Hok
GCA_001546515.1_PD-T7-4_5	PD-T7-4	PD-T7-4	KXA25298.1	KXA25298.1	KXA25298.1	1	PD-T7-4__PD-T7-4
sys_id	type	subtype	sys_beg	sys_end	protein_in_syst	genes_count	name_of_profiles_in_sys
GCA_001546555.1_RM_Type_I_4	RM	RM_Type_I	KXA31404.1	KXA31406.1	KXA31404.1,KXA31405.1,KXA31406.1	3	RM__Type_I_MTases,RM__Type_I_S,RM__Type_I_REases
GCA_001546555.1_RM_Type_II_5	RM	RM_Type_II	KXA31686.1	KXA31687.1	KXA31686.1,KXA31687.1	2	RM_Type_II__Type_II_MTases,RM_Type_II__Type_II_REases
GCA_001546555.1_AbiE_2	AbiE	AbiE	KXA29441.1	KXA29442.1	KXA29441.1,KXA29442.1	2	AbiEii__AbiEi_4,AbiEii__AbiEii
GCA_001546555.1_AbiD_1	AbiD	AbiD	KXA30189.1	KXA30189.1	KXA30189.1	1	AbiD__AbiD
GCA_001546555.1_SanaTA_3	SanaTA	SanaTA	KXA29980.1	KXA29981.1	KXA29980.1,KXA29981.1	2	SanaTA__SanaA,SanaTA__SanaT
GCA_001546555.1_CAS_Class1-Subtype-I-C_6	CasFinder	CAS_Class1-Subtype-I-C	KXA28913.1	KXA28921.1	KXA28913.1,KXA28914.1,KXA28915.1,KXA28916.1,KXA28917.1,KXA28918.1,KXA28919.1,KXA28921.1	8	cas3_I_5,cas5_I-C_11,cas8c_I-C_4,cas7_I-C_13,cas4_I_II_III_IV_V_VI_6,cas1_I_II_III_IV_V_VI_6,cas2_I_II_III_IV_V_VI_3,DEDDh_I_II_III_IV_V_VI_1
sys_id	type	subtype	sys_beg	sys_end	protein_in_syst	genes_count	name_of_profiles_in_sys
GCA_001546615.1_CAS_Class2-Subtype-II-A_1	CasFinder	CAS_Class2-Subtype-II-A	KXA40550.1	KXA40553.1	KXA40550.1,KXA40551.1,KXA40552.1,KXA40553.1	4	csn2_II-A_10,cas2_I_II_III_IV_V_VI_6,cas1_I_II_III_IV_V_VI_5,cas9_II-A_II-B_II-C_1
sys_id	type	subtype	sys_beg	sys_end	protein_in_syst	genes_count	name_of_profiles_in_sys
GCA_001546925.1_Panchino_gp28_3	Panchino_gp28	Panchino_gp28	KWZ57611.1	KWZ57611.1	KWZ57611.1	1	Panchino_gp28__gp28
GCA_001546925.1_RM_Type_I_5	RM	RM_Type_I	KWZ55708.1	KWZ55710.1	KWZ55708.1,KWZ55709.1,KWZ55710.1	3	RM__Type_I_REases,RM__Type_I_S,RM__Type_I_MTases
GCA_001546925.1_RM_Type_IV_6	RM	RM_Type_IV	KWZ56309.1	KWZ56309.1	KWZ56309.1	1	RM_Type_IV__Type_IV_REases
GCA_001546925.1_AbiE_1	AbiE	AbiE	KWZ55717.1	KWZ55718.1	KWZ55717.1,KWZ55718.1	2	AbiEii__AbiEii,AbiEii__AbiEi_3
GCA_001546925.1_Lamassu-Mrr_2	Lamassu-Fam	Lamassu-Mrr	KWZ56315.1	KWZ56317.1	KWZ56315.1,KWZ56316.1,KWZ56317.1	3	Lamassu-Fam__LmuB_SMC_Mrr,Lamassu-Fam__LmuC_acc_Mrr,Lamassu-Fam__LmuA_effector_Mrr
GCA_001546925.1_SanaTA_4	SanaTA	SanaTA	KWZ56305.1	KWZ56306.1	KWZ56305.1,KWZ56306.1	2	SanaTA__SanaA,SanaTA__SanaT
sys_id	type	subtype	sys_beg	sys_end	protein_in_syst	genes_count	name_of_profiles_in_sys
GCA_001547595.1_PARIS_I_1	Paris	PARIS_I	LISL01000003.1_170	LISL01000003.1_171	LISL01000003.1_170,LISL01000003.1_171	2	Paris_I__AriB_DUF4435_I,Paris_I__AriA_AAA15
GCA_001547595.1_RM_Type_IIG_2	RM	RM_Type_IIG	LISL01000001.1_79	LISL01000001.1_79	LISL01000001.1_79	1	RM_Type_IIG__Type_IIG
GCA_001547595.1_RM_Type_III_4	RM	RM_Type_III	LISL01000002.1_178	LISL01000002.1_179	LISL01000002.1_178,LISL01000002.1_179	2	RM_Type_III__Type_III_MTases,RM_Type_III__Type_III_REases
GCA_001547595.1_RM_Type_IV_5	RM	RM_Type_IV	LISL01000007.1_5	LISL01000007.1_6	LISL01000007.1_5,LISL01000007.1_6	2	RM_Type_IV__Type_IV_REases,RM_Type_IV__Type_IV_REases
GCA_001547595.1_RM_Type_IIG_3	RM	RM_Type_IIG	LISL01000007.1_107	LISL01000007.1_107	LISL01000007.1_107	1	RM_Type_IIG__Type_IIG
sys_id	type	subtype	sys_beg	sys_end	protein_in_syst	genes_count	name_of_profiles_in_sys
GCA_001547675.1_CapRel_2	CapRel	CapRel	LISQ01000001.1_380	LISQ01000001.1_380	LISQ01000001.1_380	1	CapRel__CapRel
GCA_001547675.1_RM_Type_IIG_5	RM	RM_Type_IIG	LISQ01000001.1_59	LISQ01000001.1_59	LISQ01000001.1_59	1	RM_Type_IIG__Type_IIG
GCA_001547675.1_RM_Type_I_4	RM	RM_Type_I	LISQ01000010.1_36	LISQ01000010.1_40	LISQ01000010.1_36,LISQ01000010.1_38,LISQ01000010.1_39,LISQ01000010.1_40	4	RM__Type_I_REases,RM__Type_I_S,RM__Type_I_MTases,RM__Type_I_MTases
GCA_001547675.1_RM_Type_IIG_6	RM	RM_Type_IIG	LISQ01000002.1_49	LISQ01000002.1_49	LISQ01000002.1_49	1	RM_Type_IIG__Type_IIG
GCA_001547675.1_RM_Type_IIG_7	RM	RM_Type_IIG	LISQ01000007.1_5	LISQ01000007.1_5	LISQ01000007.1_5	1	RM_Type_IIG__Type_IIG
GCA_001547675.1_RM_Type_IV_9	RM	RM_Type_IV	LISQ01000007.1_108	LISQ01000007.1_109	LISQ01000007.1_108,LISQ01000007.1_109	2	RM_Type_IV__Type_IV_REases,RM_Type_IV__Type_IV_REases
GCA_001547675.1_RM_Type_IIG_8	RM	RM_Type_IIG	LISQ01000008.1_107	LISQ01000008.1_107	LISQ01000008.1_107	1	RM_Type_IIG__Type_IIG
GCA_001547675.1_RloC_1	RloC	RloC	LISQ01000010.1_37	LISQ01000010.1_37	LISQ01000010.1_37	1	RloC__RloC
GCA_001547675.1_SoFic_3	SoFIC	SoFic	LISQ01000006.1_15	LISQ01000006.1_15	LISQ01000006.1_15	1	SoFic__SoFic
GCA_001547675.1_CAS_Class2-Subtype-II-C_10	CasFinder	CAS_Class2-Subtype-II-C	LISQ01000006.1_46	LISQ01000006.1_48	LISQ01000006.1_46,LISQ01000006.1_47,LISQ01000006.1_48	3	cas9_II-A_II-B_II-C_3,cas1_I_II_III_IV_V_VI_5,cas2_I_II_III_IV_V_VI_6
sys_id	type	subtype	sys_beg	sys_end	protein_in_syst	genes_count	name_of_profiles_in_sys
GCA_001548315.1_RM_Type_I_6	RM	RM_Type_I	BAS37448.1	BAS37451.1	BAS37448.1,BAS37449.1,BAS37451.1	3	RM__Type_I_MTases,RM__Type_I_S,RM__Type_I_REases
GCA_001548315.1_Gao_TerY_2	Gao_TerY	Gao_TerY	BAS37444.1	BAS37446.1	BAS37444.1,BAS37445.1,BAS37446.1	3	Gao_TerY__TerYA,Gao_TerY__TerYB,Gao_TerY__TerYC
GCA_001548315.1_AbiE_1	AbiE	AbiE	BAS37665.1	BAS37666.1	BAS37665.1,BAS37666.1	2	AbiEii__AbiEii,AbiEii__AbiEi_3
GCA_001548315.1_MazEF_5	MazEF	MazEF	BAS34511.1	BAS34512.1	BAS34511.1,BAS34512.1	2	MazEF__MazE,MazEF__MazF
GCA_001548315.1_Wadjet_I_4	Wadjet	Wadjet_I	BAS33546.1	BAS33550.1	BAS33546.1,BAS33547.1,BAS33548.1,BAS33550.1	4	Wadjet__JetA_I,Wadjet__JetB_I,Wadjet__JetC_I,Wadjet__JetD_I
sys_id	type	subtype	sys_beg	sys_end	protein_in_syst	genes_count	name_of_profiles_in_sys
GCA_001548485.1_CBASS_I_3	CBASS	CBASS_I	KXA80959.1	KXA80962.1	KXA80959.1,KXA80960.1,KXA80962.1	3	CBASS__Effector_2TM_S_2TMBeta,CBASS__Cyclase_II,CBASS__Phospholipase
GCA_001548485.1_CAS_Class2-Subtype-II-C_4	CasFinder	CAS_Class2-Subtype-II-C	KXA83158.1	KXA83160.1	KXA83158.1,KXA83159.1,KXA83160.1	3	cas2_I_II_III_IV_V_VI_6,cas1_I_II_III_IV_V_VI_5,cas9_II-A_II-B_II-C_1
GCA_001548485.1_Dsr_I_1	Dsr	Dsr_I	KXA75148.1	KXA75148.1	KXA75148.1	1	Dsr_I__Dsr1
sys_id	type	subtype	sys_beg	sys_end	protein_in_syst	genes_count	name_of_profiles_in_sys
GCA_001549715.1_RM_Type_III_16	RM	RM_Type_III	AP014710.1_4	AP014710.1_5	AP014710.1_4,AP014710.1_5	2	RM_Type_III__Type_III_REases,RM_Type_III__Type_III_MTases
GCA_001549715.1_RM_Type_II_5	RM	RM_Type_II	AP014710.1_160	AP014710.1_161	AP014710.1_160,AP014710.1_161	2	RM_Type_II__Type_II_REases,RM_Type_II__Type_II_MTases
GCA_001549715.1_RM_Type_II_6	RM	RM_Type_II	AP014710.1_282	AP014710.1_283	AP014710.1_282,AP014710.1_283	2	RM_Type_II__Type_II_REases,RM_Type_II__Type_II_MTases
GCA_001549715.1_RM_Type_II_7	RM	RM_Type_II	AP014710.1_414	AP014710.1_415	AP014710.1_414,AP014710.1_415	2	RM_Type_II__Type_II_MTases,RM_Type_II__Type_II_REases
GCA_001549715.1_RM_Type_I_2	RM	RM_Type_I	AP014710.1_468	AP014710.1_470	AP014710.1_468,AP014710.1_469,AP014710.1_470	3	RM__Type_I_MTases,RM__Type_I_S,RM__Type_I_REases
GCA_001549715.1_RM_Type_II_8	RM	RM_Type_II	AP014710.1_842	AP014710.1_846	AP014710.1_842,AP014710.1_846	2	RM_Type_II__Type_II_REases,RM_Type_II__Type_II_MTases
GCA_001549715.1_RM_Type_I_3	RM	RM_Type_I	AP014710.1_865	AP014710.1_867	AP014710.1_865,AP014710.1_866,AP014710.1_867	3	RM__Type_I_REases,RM__Type_I_MTases,RM__Type_I_S
GCA_001549715.1_RM_Type_II_9	RM	RM_Type_II	AP014710.1_992	AP014710.1_993	AP014710.1_992,AP014710.1_993	2	RM_Type_II__Type_II_MTases,RM_Type_II__Type_II_REases
GCA_001549715.1_RM_Type_II_10	RM	RM_Type_II	AP014710.1_1258	AP014710.1_1259	AP014710.1_1258,AP014710.1_1259	2	RM_Type_II__Type_II_MTases,RM_Type_II__Type_II_REases
GCA_001549715.1_RM_Type_II_11	RM	RM_Type_II	AP014710.1_1348	AP014710.1_1353	AP014710.1_1348,AP014710.1_1349,AP014710.1_1353	3	RM_Type_II__Type_II_REases,RM_Type_II__Type_II_MTases,RM_Type_II__Type_II_REases
GCA_001549715.1_RM_Type_IIG_14	RM	RM_Type_IIG	AP014710.1_1351	AP014710.1_1352	AP014710.1_1351,AP014710.1_1352	2	RM_Type_IIG__Type_IIG,RM_Type_IIG__Type_IIG
GCA_001549715.1_RM_Type_II_12	RM	RM_Type_II	AP014710.1_1455	AP014710.1_1456	AP014710.1_1455,AP014710.1_1456	2	RM_Type_II__Type_II_REases,RM_Type_II__Type_II_MTases
GCA_001549715.1_RM_Type_I_4	RM	RM_Type_I	AP014710.1_1475	AP014710.1_1477	AP014710.1_1475,AP014710.1_1476,AP014710.1_1477	3	RM__Type_I_REases,RM__Type_I_MTases,RM__Type_I_S
GCA_001549715.1_RM_Type_III_17	RM	RM_Type_III	AP014710.1_1488	AP014710.1_1493	AP014710.1_1488,AP014710.1_1493	2	RM_Type_III__Type_III_MTases,RM_Type_III__Type_III_REases
GCA_001549715.1_RM_Type_IIG_15	RM	RM_Type_IIG	AP014710.1_1497	AP014710.1_1497	AP014710.1_1497	1	RM_Type_IIG__Type_IIG
GCA_001549715.1_RM_Type_II_13	RM	RM_Type_II	AP014710.1_1601	AP014710.1_1602	AP014710.1_1601,AP014710.1_1602	2	RM_Type_II__Type_II_REases,RM_Type_II__Type_II_MTases
GCA_001549715.1_Eleos_1	Eleos	Eleos	AP014710.1_590	AP014710.1_593	AP014710.1_590,AP014710.1_593	2	Eleos__LeoBC,Eleos__LeoA
sys_id	type	subtype	sys_beg	sys_end	protein_in_syst	genes_count	name_of_profiles_in_sys
GCA_001549815.1_RM_Type_II_9	RM	RM_Type_II	KXB19911.1	KXB19926.1	KXB19911.1,KXB19912.1,KXB19915.1,KXB19926.1	4	RM_Type_II__Type_II_MTases,RM_Type_II__Type_II_REases,RM_Type_II__Type_II_MTases,RM_Type_II__Type_II_MTases
GCA_001549815.1_RM_Type_II_10	RM	RM_Type_II	KXB21235.1	KXB21236.1	KXB21235.1,KXB21236.1	2	RM_Type_II__Type_II_MTases,RM_Type_II__Type_II_REases
GCA_001549815.1_RM_Type_II_11	RM	RM_Type_II	KXB21913.1	KXB21914.1	KXB21913.1,KXB21914.1	2	RM_Type_II__Type_II_REases,RM_Type_II__Type_II_MTases
GCA_001549815.1_RM_Type_I_7	RM	RM_Type_I	KXB22310.1	KXB22314.1	KXB22310.1,KXB22311.1,KXB22312.1,KXB22313.1,KXB22314.1	5	RM__Type_I_REases,RM__Type_I_S,RM__Type_I_REases,RM__Type_I_S,RM__Type_I_MTases
GCA_001549815.1_RM_Type_I_8	RM	RM_Type_I	KXB22323.1	KXB22326.1	KXB22323.1,KXB22325.1,KXB22326.1	3	RM__Type_I_REases,RM__Type_I_S,RM__Type_I_MTases
GCA_001549815.1_RloC_1	RloC	RloC	KXB19571.1	KXB19571.1	KXB19571.1	1	RloC__RloC
GCA_001549815.1_Rst_HelicaseDUF2290_2	Rst_HelicaseDUF2290	Rst_HelicaseDUF2290	KXB22271.1	KXB22272.1	KXB22271.1,KXB22272.1	2	Rst_HelicaseDUF2290__Helicase,Rst_HelicaseDUF2290__DUF2290
GCA_001549815.1_MazEF_6	MazEF	MazEF	KXB17373.1	KXB17374.1	KXB17373.1,KXB17374.1	2	MazEF__MazF,MazEF__MazE
GCA_001549815.1_Wadjet_I_4	Wadjet	Wadjet_I	KXB22317.1	KXB22320.1	KXB22317.1,KXB22318.1,KXB22319.1,KXB22320.1	4	Wadjet__JetA_I,Wadjet__JetB_I,Wadjet__JetC_I,Wadjet__JetD_I
GCA_001549815.1_Mokosh_TypeII_5	Mokosh	Mokosh_TypeII	KXB22146.1	KXB22146.1	KXB22146.1	1	Mokosh_TypeII__MkoC
sys_id	type	subtype	sys_beg	sys_end	protein_in_syst	genes_count	name_of_profiles_in_sys
GCA_001549925.1_AbiD_1	AbiD	AbiD	KXB25186.1	KXB25186.1	KXB25186.1	1	AbiD__AbiD
GCA_001549925.1_dGTPase_4	dGTPase	dGTPase	KXB26614.1	KXB26614.1	KXB26614.1	1	dGTPase__Sp_dGTPase
GCA_001549925.1_AbiE_2	AbiE	AbiE	KXB27825.1	KXB27826.1	KXB27825.1,KXB27826.1	2	AbiEii__AbiEii,AbiEii__AbiEi_2
GCA_001549925.1_Gabija_3	Gabija	Gabija	KXB27830.1	KXB27831.1	KXB27830.1,KXB27831.1	2	Gabija__GajB_2,Gabija__GajA
GCA_001549925.1_SanaTA_8	SanaTA	SanaTA	KXB23442.1	KXB23443.1	KXB23442.1,KXB23443.1	2	SanaTA__SanaT,SanaTA__SanaA
GCA_001549925.1_Borvo_7	Borvo	Borvo	KXB26353.1	KXB26353.1	KXB26353.1	1	Borvo__BovA
GCA_001549925.1_CAS_Class2-Subtype-II-B_9	CasFinder	CAS_Class2-Subtype-II-B	KXB23445.1	KXB23447.1	KXB23445.1,KXB23446.1,KXB23447.1	3	cas9_II-B_3,cas2_I_II_III_IV_V_VI_3,cas4_I_II_III_IV_V_VI_1
GCA_001549925.1_ShosTA_5	ShosTA	ShosTA	KXB23738.1	KXB23740.1	KXB23738.1,KXB23740.1	2	ShosTA__ShosA,ShosTA__ShosT
GCA_001549925.1_Hna_6	Hna	Hna	KXB26051.1	KXB26051.1	KXB26051.1	1	Hna__Hna
sys_id	type	subtype	sys_beg	sys_end	protein_in_syst	genes_count	name_of_profiles_in_sys
GCA_001550215.1_Butters_gp30_gp31_3	Butters_gp30_gp31	Butters_gp30_gp31	LRQW01000827.1_5	LRQW01000827.1_6	LRQW01000827.1_5,LRQW01000827.1_6	2	Butters_gp30_gp31__CarolAnn_gp44,Butters_gp30_gp31__Butters_gp31
GCA_001550215.1_RM_Type_IV_7	RM	RM_Type_IV	LRQW01000253.1_35	LRQW01000253.1_41	LRQW01000253.1_35,LRQW01000253.1_36,LRQW01000253.1_40,LRQW01000253.1_41	4	RM_Type_IV__Type_IV_REases,RM_Type_IV__Type_IV_REases,RM_Type_IV__Type_IV_REases,RM_Type_IV__Type_IV_REases
GCA_001550215.1_RM_Type_IIG_5	RM	RM_Type_IIG	LRQW01000348.1_21	LRQW01000348.1_21	LRQW01000348.1_21	1	RM_Type_IIG__Type_IIG
GCA_001550215.1_RM_Type_IV_8	RM	RM_Type_IV	LRQW01000960.1_8	LRQW01000960.1_8	LRQW01000960.1_8	1	RM_Type_IV__Type_IV_REases
GCA_001550215.1_RM_Type_IIG_6	RM	RM_Type_IIG	LRQW01000965.1_14	LRQW01000965.1_14	LRQW01000965.1_14	1	RM_Type_IIG__Type_IIG
GCA_001550215.1_RM_Type_IV_9	RM	RM_Type_IV	LRQW01000965.1_20	LRQW01000965.1_21	LRQW01000965.1_20,LRQW01000965.1_21	2	RM_Type_IV__Type_IV_REases,RM_Type_IV__Type_IV_REases
GCA_001550215.1_Wadjet_II_2	Wadjet	Wadjet_II	LRQW01000348.1_12	LRQW01000348.1_18	LRQW01000348.1_12,LRQW01000348.1_13,LRQW01000348.1_14,LRQW01000348.1_18	4	Wadjet__JetA_II,Wadjet__JetB_II,Wadjet__JetC_II,Wadjet__JetD_II
GCA_001550215.1_SspBCDE_4	SspBCDE	SspBCDE	LRQW01000494.1_6	LRQW01000494.1_16	LRQW01000494.1_6,LRQW01000494.1_8,LRQW01000494.1_9,LRQW01000494.1_10,LRQW01000494.1_16	5	SspBCDE__SspE,SspBCDE__SspD,SspBCDE__SspC,SspBCDE__SspB,SspBCDE__SspD
sys_id	type	subtype	sys_beg	sys_end	protein_in_syst	genes_count	name_of_profiles_in_sys
GCA_001550325.1_RM_Type_II_8	RM	RM_Type_II	LRTQ01000176.1_2	LRTQ01000176.1_4	LRTQ01000176.1_2,LRTQ01000176.1_4	2	RM_Type_II__Type_II_MTases,RM_Type_II__Type_II_REases
GCA_001550325.1_RM_Type_IIG_9	RM	RM_Type_IIG	LRTQ01000184.1_36	LRTQ01000184.1_36	LRTQ01000184.1_36	1	RM_Type_IIG__Type_IIG
GCA_001550325.1_RM_Type_I_7	RM	RM_Type_I	LRTQ01000339.1_10	LRTQ01000339.1_15	LRTQ01000339.1_10,LRTQ01000339.1_11,LRTQ01000339.1_15	3	RM__Type_I_MTases,RM__Type_I_S,RM__Type_I_REases
GCA_001550325.1_RM_Type_IV_10	RM	RM_Type_IV	LRTQ01000557.1_2	LRTQ01000557.1_3	LRTQ01000557.1_2,LRTQ01000557.1_3	2	RM_Type_IV__Type_IV_REases,RM_Type_IV__Type_IV_REases
GCA_001550325.1_RM_Type_IV_11	RM	RM_Type_IV	LRTQ01000865.1_1	LRTQ01000865.1_1	LRTQ01000865.1_1	1	RM_Type_IV__Type_IV_REases
GCA_001550325.1_Shedu_2	Shedu	Shedu	LRTQ01001004.1_4	LRTQ01001004.1_4	LRTQ01001004.1_4	1	Shedu__SduA
GCA_001550325.1_Lamassu-PDDEXK_1	Lamassu-Fam	Lamassu-PDDEXK	LRTQ01000226.1_4	LRTQ01000226.1_6	LRTQ01000226.1_4,LRTQ01000226.1_5,LRTQ01000226.1_6	3	Lamassu-Fam__LmuC_acc_PDDEXK,Lamassu-Fam__LmuB_SMC_PDDEXK,Lamassu-Fam__LmuA_effector_PDDEXK
GCA_001550325.1_Tiamat_6	Tiamat	Tiamat	LRTQ01000324.1_6	LRTQ01000324.1_6	LRTQ01000324.1_6	1	Tiamat__TmtA_2734769103
GCA_001550325.1_Wadjet_II_5	Wadjet	Wadjet_II	LRTQ01000388.1_6	LRTQ01000393.1_1	LRTQ01000388.1_6,LRTQ01000389.1_1,LRTQ01000391.1_2,LRTQ01000392.1_2,LRTQ01000393.1_1	5	Wadjet__JetD_II,Wadjet__JetD_II,Wadjet__JetB_II,Wadjet__JetA_II,Wadjet__JetA_II
GCA_001550325.1_Septu_3	Septu	Septu	LRTQ01000047.1_9	LRTQ01000047.1_10	LRTQ01000047.1_9,LRTQ01000047.1_10	2	Septu__PtuB_2,Septu__PtuA_2
sys_id	type	subtype	sys_beg	sys_end	protein_in_syst	genes_count	name_of_profiles_in_sys
GCA_001552075.1_RM_Type_I_3	RM	RM_Type_I	BCQM01000009.1_67	BCQM01000009.1_69	BCQM01000009.1_67,BCQM01000009.1_68,BCQM01000009.1_69	3	RM__Type_I_REases,RM__Type_I_S,RM__Type_I_MTases
GCA_001552075.1_Wadjet_I_2	Wadjet	Wadjet_I	BCQM01000004.1_8	BCQM01000004.1_10	BCQM01000004.1_8,BCQM01000004.1_9,BCQM01000004.1_10	3	Wadjet__JetC_I,Wadjet__JetB_I,Wadjet__JetA_I
sys_id	type	subtype	sys_beg	sys_end	protein_in_syst	genes_count	name_of_profiles_in_sys
GCA_001552275.1_RM_Type_III_5	RM	RM_Type_III	BCQW01000044.1_3	BCQW01000044.1_4	BCQW01000044.1_3,BCQW01000044.1_4	2	RM_Type_III__Type_III_REases,RM_Type_III__Type_III_MTases
GCA_001552275.1_RM_Type_IIG_3	RM	RM_Type_IIG	BCQW01000045.1_3	BCQW01000045.1_3	BCQW01000045.1_3	1	RM_Type_IIG__Type_IIG
GCA_001552275.1_RM_Type_IIG_4	RM	RM_Type_IIG	BCQW01000057.1_2	BCQW01000057.1_2	BCQW01000057.1_2	1	RM_Type_IIG__Type_IIG
GCA_001552275.1_SoFic_2	SoFIC	SoFic	BCQW01000009.1_105	BCQW01000009.1_105	BCQW01000009.1_105	1	SoFic__SoFic
GCA_001552275.1_CAS_Class1-Subtype-III-A_7	CasFinder	CAS_Class1-Subtype-III-A	BCQW01000018.1_33	BCQW01000018.1_38	BCQW01000018.1_33,BCQW01000018.1_35,BCQW01000018.1_36,BCQW01000018.1_37,BCQW01000018.1_38	5	PD_DExK_I_II_III_IV_V_VI_5,csm3gr7_III-A_III-D_10,csm4gr5_III-A_2,csm5gr7_III-A_1,cas6_III_1
GCA_001552275.1_CAS_Class1-Subtype-I-C_6	CasFinder	CAS_Class1-Subtype-I-C	BCQW01000034.1_7	BCQW01000034.1_14	BCQW01000034.1_7,BCQW01000034.1_9,BCQW01000034.1_10,BCQW01000034.1_11,BCQW01000034.1_12,BCQW01000034.1_13,BCQW01000034.1_14	7	cas3_I_5,cas5_I-C_11,cas8c_I-C_2,cas7_I-C_13,cas4_I_II_III_IV_V_VI_6,cas1_I_II_III_IV_V_VI_6,cas2_I_II_III_IV_V_VI_3
GCA_001552275.1_RosmerTA_1	RosmerTA	RosmerTA	BCQW01000025.1_30	BCQW01000025.1_31	BCQW01000025.1_30,BCQW01000025.1_31	2	RosmerTA__RmrT_2603008502,RosmerTA__RmrA_2603008502
sys_id	type	subtype	sys_beg	sys_end	protein_in_syst	genes_count	name_of_profiles_in_sys
GCA_001552475.1_RloC_1	RloC	RloC	BCRG01000011.1_96	BCRG01000011.1_96	BCRG01000011.1_96	1	RloC__RloC
GCA_001552475.1_Hachiman_2	Hachiman	Hachiman	BCRG01000003.1_85	BCRG01000003.1_86	BCRG01000003.1_85,BCRG01000003.1_86	2	Hachiman__HamA_1,Hachiman__HamB
sys_id	type	subtype	sys_beg	sys_end	protein_in_syst	genes_count	name_of_profiles_in_sys
GCA_001552595.1_PD-T4-3_4	PD-T4-3	PD-T4-3	BCRM01000002.1_110	BCRM01000002.1_110	BCRM01000002.1_110	1	PD-T4-3__PD-T4-3
GCA_001552595.1_AbiE_1	AbiE	AbiE	BCRM01000046.1_30	BCRM01000046.1_31	BCRM01000046.1_30,BCRM01000046.1_31	2	AbiEii__AbiEii,AbiEii__AbiEi_4
GCA_001552595.1_BREX_II_6	BREX	BREX_II	BCRM01000011.1_29	BCRM01000011.1_34	BCRM01000011.1_29,BCRM01000011.1_30,BCRM01000011.1_31,BCRM01000011.1_32,BCRM01000011.1_33,BCRM01000011.1_34	6	BREX__brxHI,BREX__brxD,BREX__pglZ2,BREX__pglY,BREX__pglX2,BREX__pglW
GCA_001552595.1_Wadjet_II_3	Wadjet	Wadjet_II	BCRM01000037.1_40	BCRM01000037.1_42	BCRM01000037.1_40,BCRM01000037.1_41,BCRM01000037.1_42	3	Wadjet__JetC_II,Wadjet__JetB_II,Wadjet__JetA_II
sys_id	type	subtype	sys_beg	sys_end	protein_in_syst	genes_count	name_of_profiles_in_sys
GCA_001552715.1_RM_Type_II_4	RM	RM_Type_II	BCRS01000165.1_7	BCRS01000165.1_8	BCRS01000165.1_7,BCRS01000165.1_8	2	RM_Type_II__Type_II_MTases,RM_Type_II__Type_II_REases
GCA_001552715.1_Wadjet_I_2	Wadjet	Wadjet_I	BCRS01000206.1_4	BCRS01000206.1_6	BCRS01000206.1_4,BCRS01000206.1_5,BCRS01000206.1_6	3	Wadjet__JetC_I,Wadjet__JetB_I,Wadjet__JetA_I
GCA_001552715.1_Dnd_ABCDE_3	Dnd	Dnd_ABCDE	BCRS01000001.1_91	BCRS01000001.1_95	BCRS01000001.1_91,BCRS01000001.1_92,BCRS01000001.1_93,BCRS01000001.1_94,BCRS01000001.1_95	5	Dnd__DndA,Dnd__DndB,Dnd__DndC,Dnd__DndD,Dnd__DndE
sys_id	type	subtype	sys_beg	sys_end	protein_in_syst	genes_count	name_of_profiles_in_sys
GCA_001552895.1_RM_Type_I_2	RM	RM_Type_I	KXB43233.1	KXB43235.1	KXB43233.1,KXB43234.1,KXB43235.1	3	RM__Type_I_MTases,RM__Type_I_S,RM__Type_I_REases
GCA_001552895.1_RM_Type_II_3	RM	RM_Type_II	KXB43638.1	KXB43639.1	KXB43638.1,KXB43639.1	2	RM_Type_II__Type_II_REases,RM_Type_II__Type_II_MTases
GCA_001552895.1_RM_Type_II_4	RM	RM_Type_II	KXB46409.1	KXB46410.1	KXB46409.1,KXB46410.1	2	RM_Type_II__Type_II_MTases,RM_Type_II__Type_II_REases
GCA_001552895.1_RM_Type_III_5	RM	RM_Type_III	KXB47291.1	KXB47292.1	KXB47291.1,KXB47292.1	2	RM_Type_III__Type_III_MTases,RM_Type_III__Type_III_REases
GCA_001552895.1_SanaTA_1	SanaTA	SanaTA	KXB48123.1	KXB48124.1	KXB48123.1,KXB48124.1	2	SanaTA__SanaT,SanaTA__SanaA
GCA_001552895.1_CAS_Class2-Subtype-II-A_6	CasFinder	CAS_Class2-Subtype-II-A	KXB46087.1	KXB46090.1	KXB46087.1,KXB46088.1,KXB46089.1,KXB46090.1	4	cas9_II-A_1,cas1_I_II_III_IV_V_VI_5,cas2_I_II_III_IV_V_VI_6,csn2_II-A_3
sys_id	type	subtype	sys_beg	sys_end	protein_in_syst	genes_count	name_of_profiles_in_sys
GCA_001553045.1_PARIS_I_12	Paris	PARIS_I	KXB69549.1	KXB69550.1	KXB69549.1,KXB69550.1	2	Paris_I__AriB_DUF4435_I,Paris_I__AriA_AAA15
GCA_001553045.1_RM_Type_I_13	RM	RM_Type_I	KXB59615.1	KXB59617.1	KXB59615.1,KXB59616.1,KXB59617.1	3	RM__Type_I_REases,RM__Type_I_S,RM__Type_I_MTases
GCA_001553045.1_RM_Type_III_15	RM	RM_Type_III	KXB63066.1	KXB63067.1	KXB63066.1,KXB63067.1	2	RM_Type_III__Type_III_REases,RM_Type_III__Type_III_MTases
GCA_001553045.1_RM_Type_II_14	RM	RM_Type_II	KXB69113.1	KXB69114.1	KXB69113.1,KXB69114.1	2	RM_Type_II__Type_II_REases,RM_Type_II__Type_II_MTases
GCA_001553045.1_RM_Type_III_16	RM	RM_Type_III	KXB69116.1	KXB69117.1	KXB69116.1,KXB69117.1	2	RM_Type_III__Type_III_REases,RM_Type_III__Type_III_MTases
GCA_001553045.1_AbiD_1	AbiD	AbiD	KXB60440.1	KXB60440.1	KXB60440.1	1	AbiD__AbiD
GCA_001553045.1_AbiD_2	AbiD	AbiD	KXB64083.1	KXB64083.1	KXB64083.1	1	AbiD__AbiD
GCA_001553045.1_AbiQ_10	AbiQ	AbiQ	KXB64376.1	KXB64376.1	KXB64376.1	1	AbiQ__AbiQ
GCA_001553045.1_AbiD_3	AbiD	AbiD	KXB66673.1	KXB66673.1	KXB66673.1	1	AbiD__AbiD
GCA_001553045.1_AbiD_4	AbiD	AbiD	KXB68154.1	KXB68154.1	KXB68154.1	1	AbiD__AbiD
GCA_001553045.1_AbiJ_8	AbiJ	AbiJ	KXB68657.1	KXB68657.1	KXB68657.1	1	AbiJ__AbiJ
GCA_001553045.1_AbiH_7	AbiH	AbiH	KXB68658.1	KXB68658.1	KXB68658.1	1	AbiH__AbiH
GCA_001553045.1_AbiJ_9	AbiJ	AbiJ	KXB69488.1	KXB69488.1	KXB69488.1	1	AbiJ__AbiJ
GCA_001553045.1_AbiD_5	AbiD	AbiD	KXB69545.1	KXB69545.1	KXB69545.1	1	AbiD__AbiD
GCA_001553045.1_AbiD_6	AbiD	AbiD	KXB70262.1	KXB70262.1	KXB70262.1	1	AbiD__AbiD
GCA_001553045.1_Septu_11	Septu	Septu	KXB64549.1	KXB64550.1	KXB64549.1,KXB64550.1	2	Septu__PtuA,Retron_I_A__HNH_TIGR02646
sys_id	type	subtype	sys_beg	sys_end	protein_in_syst	genes_count	name_of_profiles_in_sys
GCA_001553125.1_PD-T4-9_4	PD-T4-9	PD-T4-9	KQ960238.1_23	KQ960238.1_25	KQ960238.1_23,KQ960238.1_25	2	PD-T4-9__PD-T4-9_C,PD-T4-9__PD-T4-9_A
GCA_001553125.1_RM_Type_II_8	RM	RM_Type_II	KQ960238.1_66	KQ960238.1_71	KQ960238.1_66,KQ960238.1_68,KQ960238.1_70,KQ960238.1_71	4	RM_Type_II__Type_II_MTases,RM_Type_II__Type_II_MTases,RM_Type_II__Type_II_REases,RM_Type_II__Type_II_MTases
GCA_001553125.1_RM_Type_II_9	RM	RM_Type_II	KQ960238.1_82	KQ960238.1_83	KQ960238.1_82,KQ960238.1_83	2	RM_Type_II__Type_II_MTases,RM_Type_II__Type_II_REases
GCA_001553125.1_RM_Type_I_7	RM	RM_Type_I	KQ960252.1_2	KQ960252.1_3	KQ960252.1_2,KQ960252.1_3	2	PrrC__EcoprrI,RM__Type_I_REases
GCA_001553125.1_AbiJ_3	AbiJ	AbiJ	KQ960189.1_16	KQ960189.1_16	KQ960189.1_16	1	AbiJ__AbiJ
GCA_001553125.1_AbiD_1	AbiD	AbiD	KQ960193.1_45	KQ960193.1_46	KQ960193.1_45,KQ960193.1_46	2	AbiD__AbiD,AbiD__AbiD
GCA_001553125.1_AbiD_2	AbiD	AbiD	KQ960238.1_26	KQ960238.1_26	KQ960238.1_26	1	AbiD__AbiD
GCA_001553125.1_SanaTA_6	SanaTA	SanaTA	KQ960186.1_5	KQ960186.1_6	KQ960186.1_5,KQ960186.1_6	2	SanaTA__SanaT,SanaTA__SanaA
GCA_001553125.1_Aditi_5	Aditi	Aditi	KQ960186.1_39	KQ960186.1_40	KQ960186.1_39,KQ960186.1_40	2	Aditi__DitB,Aditi__DitA
GCA_001553125.1_CAS_Class1-Subtype-I-C_10	CasFinder	CAS_Class1-Subtype-I-C	KQ960249.1_2	KQ960249.1_8	KQ960249.1_2,KQ960249.1_3,KQ960249.1_4,KQ960249.1_5,KQ960249.1_6,KQ960249.1_7,KQ960249.1_8	7	cas2_I_II_III_IV_V_VI_3,cas1_I_II_III_IV_V_VI_6,cas4_I_II_III_IV_V_VI_6,cas7_I-C_13,cas8c_I-C_2,cas5_I-C_11,cas3_I_5
sys_id	type	subtype	sys_beg	sys_end	protein_in_syst	genes_count	name_of_profiles_in_sys
GCA_001553785.1_Butters_gp30_gp31_6	Butters_gp30_gp31	Butters_gp30_gp31	LOJP01000001.1_4996	LOJP01000001.1_4997	LOJP01000001.1_4996,LOJP01000001.1_4997	2	Butters_gp30_gp31__Butters_gp30,Butters_gp30_gp31__Butters_gp31
GCA_001553785.1_RM_Type_IV_9	RM	RM_Type_IV	LOJP01000001.1_1152	LOJP01000001.1_1152	LOJP01000001.1_1152	1	RM_Type_IV__Type_IV_REases
GCA_001553785.1_RM_Type_I_7	RM	RM_Type_I	LOJP01000001.1_4993	LOJP01000001.1_4995	LOJP01000001.1_4993,LOJP01000001.1_4994,LOJP01000001.1_4995	3	RM__Type_I_MTases,RM__Type_I_S,RM__Type_I_REases
GCA_001553785.1_RM_Type_II_8	RM	RM_Type_II	LOJP01000002.1_1006	LOJP01000002.1_1009	LOJP01000002.1_1006,LOJP01000002.1_1007,LOJP01000002.1_1009	3	RM_Type_II__Type_II_REases,RM_Type_II__Type_II_MTases,RM_Type_II__Type_II_REases
GCA_001553785.1_Lamassu-PDDEXK_1	Lamassu-Fam	Lamassu-PDDEXK	LOJP01000001.1_3975	LOJP01000001.1_3977	LOJP01000001.1_3975,LOJP01000001.1_3976,LOJP01000001.1_3977	3	Lamassu-Fam__LmuA_effector_PDDEXK,Lamassu-Fam__LmuB_SMC_PDDEXK,Lamassu-Fam__LmuC_acc_PDDEXK
GCA_001553785.1_Shedu_2	Shedu	Shedu	LOJP01000001.1_4050	LOJP01000001.1_4050	LOJP01000001.1_4050	1	Shedu__SduA
GCA_001553785.1_Septu_3	Septu	Septu	LOJP01000001.1_4808	LOJP01000001.1_4809	LOJP01000001.1_4808,LOJP01000001.1_4809	2	Septu__PtuB,Septu__PtuA
GCA_001553785.1_Wadjet_I_5	Wadjet	Wadjet_I	LOJP01000003.1_19	LOJP01000003.1_22	LOJP01000003.1_19,LOJP01000003.1_20,LOJP01000003.1_21,LOJP01000003.1_22	4	Wadjet__JetA_I,Wadjet__JetB_I,Wadjet__JetC_I,Wadjet__JetD_I
sys_id	type	subtype	sys_beg	sys_end	protein_in_syst	genes_count	name_of_profiles_in_sys
GCA_001553895.1_RM_Type_I_5	RM	RM_Type_I	AME07911.1	AME07913.1	AME07911.1,AME07912.1,AME07913.1	3	RM__Type_I_REases,RM__Type_I_MTases,RM__Type_I_S
GCA_001553895.1_Gabija_1	Gabija	Gabija	AME06596.1	AME06597.1	AME06596.1,AME06597.1	2	Gabija__GajB_2,Gabija__GajA
GCA_001553895.1_Wadjet_III_3	Wadjet	Wadjet_III	AME05959.1	AME05961.1	AME05959.1,AME05960.1,AME05961.1	3	Wadjet__JetB_III,Wadjet__JetA_III,Wadjet__JetD_III
GCA_001553895.1_Hachiman_4	Hachiman	Hachiman	AME06323.1	AME06324.1	AME06323.1,AME06324.1	2	Hachiman__HamB,Hachiman__HamA_1
sys_id	type	subtype	sys_beg	sys_end	protein_in_syst	genes_count	name_of_profiles_in_sys
GCA_001553955.1_RM_Type_IV_7	RM	RM_Type_IV	AME00920.1	AME00920.1	AME00920.1	1	RM_Type_IV__Type_IV_REases
GCA_001553955.1_RM_Type_IV_8	RM	RM_Type_IV	AME02259.1	AME02259.1	AME02259.1	1	RM_Type_IV__Type_IV_REases
GCA_001553955.1_RM_Type_I_5	RM	RM_Type_I	AME02490.1	AME02495.1	AME02490.1,AME02493.1,AME02495.1	3	PrrC__EcoprrI,RM__Type_I_S,RM__Type_I_REases
GCA_001553955.1_RM_Type_I_6	RM	RM_Type_I	AME02556.1	AME02560.1	AME02556.1,AME02559.1,AME02560.1	3	RM__Type_I_REases,RM__Type_I_S,RM__Type_I_MTases
GCA_001553955.1_AbiU_1	AbiU	AbiU	AME00439.1	AME00439.1	AME00439.1	1	AbiU__AbiU
GCA_001553955.1_SoFic_4	SoFIC	SoFic	AME01682.1	AME01682.1	AME01682.1	1	SoFic__SoFic
GCA_001553955.1_CAS_Class1-Subtype-I-F_9	CasFinder	CAS_Class1-Subtype-I-F	AME01174.1	AME01178.1	AME01174.1,AME01175.1,AME01176.1,AME01177.1,AME01178.1	5	cas1_I-F_1,cas3_I_2,cas7_I-F_11,cas5_I-F_16,cas6f_I_II_III_IV_V_VI_3
GCA_001553955.1_CAS_Class1-Subtype-I-F_10	CasFinder	CAS_Class1-Subtype-I-F	AME01191.1	AME01195.1	AME01191.1,AME01192.1,AME01193.1,AME01194.1,AME01195.1	5	cas3f_I-F_1,cas8f_I-F_6,cas5f_I-F_2,cas7f_I-F_1,cas6f_I_II_III_IV_V_VI_3
GCA_001553955.1_Septu_3	Septu	Septu	AME01447.1	AME01448.1	AME01447.1,AME01448.1	2	Septu__PtuA,Septu__PtuB
GCA_001553955.1_DarTG_2	DarTG	DarTG	AME02412.1	AME02413.1	AME02412.1,AME02413.1	2	DarTG__DarT,DarTG__DarG
sys_id	type	subtype	sys_beg	sys_end	protein_in_syst	genes_count	name_of_profiles_in_sys
GCA_001554115.1_RM_Type_II_4	RM	RM_Type_II	AME13459.1	AME13460.1	AME13459.1,AME13460.1	2	RM_Type_II__Type_II_REases,RM_Type_II__Type_II_MTases
GCA_001554115.1_RM_Type_II_5	RM	RM_Type_II	AME13486.1	AME13487.1	AME13486.1,AME13487.1	2	RM_Type_II__Type_II_REases,RM_Type_II__Type_II_MTases
GCA_001554115.1_RM_Type_II_6	RM	RM_Type_II	AME14195.1	AME14197.1	AME14195.1,AME14196.1,AME14197.1	3	RM_Type_II__Type_II_REases,RM_Type_II__Type_II_MTases,RM_Type_II__Type_II_MTases
GCA_001554115.1_AbiE_2	AbiE	AbiE	AME13449.1	AME13450.1	AME13449.1,AME13450.1	2	AbiEii__AbiEii,AbiEii__AbiEi_4
GCA_001554115.1_AbiD_1	AbiD	AbiD	AME13499.1	AME13499.1	AME13499.1	1	AbiD__AbiD
GCA_001554115.1_SanaTA_3	SanaTA	SanaTA	AME14075.1	AME14076.1	AME14075.1,AME14076.1	2	SanaTA__SanaA,SanaTA__SanaT
sys_id	type	subtype	sys_beg	sys_end	protein_in_syst	genes_count	name_of_profiles_in_sys
GCA_001554785.1_MADS_2	MADS	MADS	KXD90928.1	KXD90937.1	KXD90928.1,KXD90929.1,KXD90930.1,KXD90934.1,KXD90935.1,KXD90936.1,KXD90937.1	7	MADS__mad8,MADS__mad7,MADS__mad6,MADS__mad4,MADS__mad3,MADS__mad2,MADS__mad1
GCA_001554785.1_PD-Lambda-1_1	PD-Lambda-1	PD-Lambda-1	KXD90944.1	KXD90944.1	KXD90944.1	1	PD-Lambda-1__PD-Lambda-1
sys_id	type	subtype	sys_beg	sys_end	protein_in_syst	genes_count	name_of_profiles_in_sys
GCA_001554935.1_CAS_Class1-Subtype-I-F_1	CasFinder	CAS_Class1-Subtype-I-F	KXE53871.1	KXE53876.1	KXE53871.1,KXE53872.1,KXE53873.1,KXE53874.1,KXE53875.1,KXE53876.1	6	cas1_I-F_1,cas3f_I-F_1,cas8f_I-F_4,cas5f_I-F_3,cas7f_I-F_2,cas6f_I_II_III_IV_V_VI_3
sys_id	type	subtype	sys_beg	sys_end	protein_in_syst	genes_count	name_of_profiles_in_sys
GCA_001554975.1_JukAB_1	JukAB	JukAB	KXE77126.1	KXE77128.1	KXE77126.1,KXE77127.1,KXE77128.1	3	JukAB__JukA,JukAB__JukA,JukAB__JukB
sys_id	type	subtype	sys_beg	sys_end	protein_in_syst	genes_count	name_of_profiles_in_sys
GCA_001555425.1_AbiD_1	AbiD	AbiD	KXF40080.1	KXF40080.1	KXF40080.1	1	AbiD__AbiD
GCA_001555425.1_RloC_3	RloC	RloC	KXF41251.1	KXF41251.1	KXF41251.1	1	RloC__RloC
GCA_001555425.1_AbiE_2	AbiE	AbiE	KXF41272.1	KXF41273.1	KXF41272.1,KXF41273.1	2	AbiEii__AbiEi_3,AbiEii__AbiEii
GCA_001555425.1_RloC_4	RloC	RloC	KXF47389.1	KXF47389.1	KXF47389.1	1	RloC__RloC
GCA_001555425.1_pAgo_S2B_8	pAgo	pAgo_S2B	KXF46209.1	KXF46210.1	KXF46209.1,KXF46210.1	2	pAgo__pAgo_S2B,pAgo__XAPAZ
GCA_001555425.1_CBASS_III_7	CBASS	CBASS_III	KXF46672.1	KXF46676.1	KXF46672.1,KXF46673.1,KXF46674.1,KXF46675.1,KXF46676.1	5	CBASS__Endonuc_small,CBASS__Cyclase_II,CBASS__bacHORMA_2,CBASS__HORMA,CBASS__TRIP13
GCA_001555425.1_CAS_Class1-Subtype-I-F_9	CasFinder	CAS_Class1-Subtype-I-F	KXF45005.1	KXF45010.1	KXF45005.1,KXF45006.1,KXF45007.1,KXF45008.1,KXF45009.1,KXF45010.1	6	cas1_I-F_1,cas3f_I-F_1,cas8f_I-F_4,cas5f_I-F_3,cas7f_I-F_2,cas6f_I_II_III_IV_V_VI_3
sys_id	type	subtype	sys_beg	sys_end	protein_in_syst	genes_count	name_of_profiles_in_sys
GCA_001555575.1_RM_Type_I_5	RM	RM_Type_I	LNPO01000009.1_81	LNPO01000009.1_83	LNPO01000009.1_81,LNPO01000009.1_82,LNPO01000009.1_83	3	RM__Type_I_MTases,RM__Type_I_S,RM__Type_I_REases
GCA_001555575.1_RloC_2	RloC	RloC	LNPO01000002.1_160	LNPO01000002.1_160	LNPO01000002.1_160	1	RloC__RloC
GCA_001555575.1_Abi2_1	Abi2	Abi2	LNPO01000006.1_220	LNPO01000006.1_220	LNPO01000006.1_220	1	Abi2__Abi_2
GCA_001555575.1_Retron_I_C_4	Retron	Retron_I_C	LNPO01000002.1_1	LNPO01000002.1_1	LNPO01000002.1_1	1	Retron_I_C__RT_1_C2
GCA_001555575.1_RosmerTA_3	RosmerTA	RosmerTA	LNPO01000002.1_2	LNPO01000002.1_3	LNPO01000002.1_2,LNPO01000002.1_3	2	RosmerTA__RmrA_2603008502,RosmerTA__RmrT_2603008502
sys_id	type	subtype	sys_beg	sys_end	protein_in_syst	genes_count	name_of_profiles_in_sys
GCA_001555715.1_RM_Type_III_8	RM	RM_Type_III	LSHJ01000111.1_11	LSHJ01000111.1_12	LSHJ01000111.1_11,LSHJ01000111.1_12	2	RM_Type_III__Type_III_MTases,RM_Type_III__Type_III_REases
GCA_001555715.1_RM_Type_IIG_7	RM	RM_Type_IIG	LSHJ01000024.1_4	LSHJ01000024.1_4	LSHJ01000024.1_4	1	RM_Type_IIG__Type_IIG
GCA_001555715.1_Gabija_1	Gabija	Gabija	LSHJ01000082.1_13	LSHJ01000082.1_14	LSHJ01000082.1_13,LSHJ01000082.1_14	2	Gabija__GajB_2,Gabija__GajA
GCA_001555715.1_CBASS_I_4	CBASS	CBASS_I	LSHJ01000095.1_29	LSHJ01000095.1_30	LSHJ01000095.1_29,LSHJ01000095.1_30	2	CBASS__Cyclase_II,CBASS__Endonuc_small
GCA_001555715.1_CBASS_III_6	CBASS	CBASS_III	LSHJ01000143.1_4	LSHJ01000143.1_7	LSHJ01000143.1_4,LSHJ01000143.1_5,LSHJ01000143.1_6,LSHJ01000143.1_7	4	CBASS__Cyclase_II,CBASS__bacHORMA_1,CBASS__TRIP13,CBASS__Sensing_TPALS
sys_id	type	subtype	sys_beg	sys_end	protein_in_syst	genes_count	name_of_profiles_in_sys
GCA_001555885.1_RM_Type_IIG_8	RM	RM_Type_IIG	LSHR01000090.1_3	LSHR01000090.1_3	LSHR01000090.1_3	1	RM_Type_IIG__Type_IIG
GCA_001555885.1_RM_Type_IIG_9	RM	RM_Type_IIG	LSHR01000017.1_9	LSHR01000017.1_9	LSHR01000017.1_9	1	RM_Type_IIG__Type_IIG
GCA_001555885.1_Gabija_1	Gabija	Gabija	LSHR01000083.1_6	LSHR01000083.1_7	LSHR01000083.1_6,LSHR01000083.1_7	2	Gabija__GajB_2,Gabija__GajA
GCA_001555885.1_MazEF_7	MazEF	MazEF	LSHR01000031.1_13	LSHR01000031.1_14	LSHR01000031.1_13,LSHR01000031.1_14	2	MazEF__MazE,MazEF__MazF
GCA_001555885.1_CBASS_III_6	CBASS	CBASS_III	LSHR01000034.1_4	LSHR01000034.1_7	LSHR01000034.1_4,LSHR01000034.1_5,LSHR01000034.1_6,LSHR01000034.1_7	4	CBASS__Cyclase_II,CBASS__bacHORMA_1,CBASS__TRIP13,CBASS__Sensing_TPALS
GCA_001555885.1_CBASS_I_5	CBASS	CBASS_I	LSHR01000058.1_9	LSHR01000058.1_10	LSHR01000058.1_9,LSHR01000058.1_10	2	CBASS__Endonuc_small,CBASS__Cyclase_II
sys_id	type	subtype	sys_beg	sys_end	protein_in_syst	genes_count	name_of_profiles_in_sys
GCA_001556025.1_PD-T7-2_5	PD-T7-2	PD-T7-2	LSIB01000141.1_6	LSIB01000141.1_7	LSIB01000141.1_6,LSIB01000141.1_7	2	PD-T7-2__PD-T7-2_A,PD-T7-2__PD-T7-2_B
GCA_001556025.1_RM_Type_II_18	RM	RM_Type_II	LSIB01000156.1_101	LSIB01000156.1_102	LSIB01000156.1_101,LSIB01000156.1_102	2	RM_Type_II__Type_II_REases,RM_Type_II__Type_II_MTases
GCA_001556025.1_RM_Type_IIG_19	RM	RM_Type_IIG	LSIB01000163.1_163	LSIB01000163.1_163	LSIB01000163.1_163	1	RM_Type_IIG__Type_IIG
GCA_001556025.1_Lit_3	Lit	Lit	LSIB01000138.1_15	LSIB01000138.1_15	LSIB01000138.1_15	1	Lit__Lit
GCA_001556025.1_AbiE_1	AbiE	AbiE	LSIB01000180.1_44	LSIB01000180.1_45	LSIB01000180.1_44,LSIB01000180.1_45	2	AbiEii__AbiEi_4,AbiEii__AbiEii
GCA_001556025.1_AbiE_2	AbiE	AbiE	LSIB01000022.1_12	LSIB01000022.1_13	LSIB01000022.1_12,LSIB01000022.1_13	2	AbiEii__AbiEi_3,AbiEii__AbiEii
GCA_001556025.1_CBASS_I_13	CBASS	CBASS_I	LSIB01000128.1_1	LSIB01000128.1_2	LSIB01000128.1_1,LSIB01000128.1_2	2	CBASS__Cyclase_II,CBASS__Sensing_SAVED
GCA_001556025.1_CBASS_I_14	CBASS	CBASS_I	LSIB01000163.1_78	LSIB01000163.1_80	LSIB01000163.1_78,LSIB01000163.1_79,LSIB01000163.1_80	3	CBASS__Cyclase_new,CBASS__Phospholipase,CBASS__Effector_2TM_S_2TMBeta
GCA_001556025.1_SanaTA_17	SanaTA	SanaTA	LSIB01000180.1_44	LSIB01000180.1_45	LSIB01000180.1_44,LSIB01000180.1_45	2	SanaTA__SanaA,SanaTA__SanaT
GCA_001556025.1_CBASS_III_16	CBASS	CBASS_III	LSIB01000022.1_23	LSIB01000022.1_27	LSIB01000022.1_23,LSIB01000022.1_24,LSIB01000022.1_25,LSIB01000022.1_26,LSIB01000022.1_27	5	CBASS__TRIP13,CBASS__HORMA,CBASS__bacHORMA_2,CBASS__Cyclase_II,CBASS__Endonuc_big
GCA_001556025.1_DRT6_4	DRT	DRT6	LSIB01000070.1_1	LSIB01000070.1_1	LSIB01000070.1_1	1	DRT6__DRT6
GCA_001556025.1_Dpd_6	Dpd	Dpd	LSIB01000130.1_1	LSIB01000130.1_9	LSIB01000130.1_1,LSIB01000130.1_3,LSIB01000130.1_4,LSIB01000130.1_5,LSIB01000130.1_6,LSIB01000130.1_7,LSIB01000130.1_8,LSIB01000130.1_9	8	Dpd__DpdJ,Dpd__DpdC,Dpd__DpdB,Dpd__DpdA,Dpd__DpdB,Dpd__QueE,Dpd__QueD,Dpd__QueC
GCA_001556025.1_Shango_9	Shango	Shango	LSIB01000022.1_17	LSIB01000022.1_19	LSIB01000022.1_17,LSIB01000022.1_18,LSIB01000022.1_19	3	Shango__SngC,Shango__SngB,Shango__SngA
GCA_001556025.1_Mokosh_Type_I_A_8	Mokosh	Mokosh_Type_I_A	LSIB01000028.1_11	LSIB01000028.1_12	LSIB01000028.1_11,LSIB01000028.1_12	2	Mokosh_type_I__MkoA_A,Mokosh_type_I__MkoB_A
sys_id	type	subtype	sys_beg	sys_end	protein_in_syst	genes_count	name_of_profiles_in_sys
GCA_001556145.1_AbiE_1	AbiE	AbiE	LSIH01000010.1_13	LSIH01000010.1_14	LSIH01000010.1_13,LSIH01000010.1_14	2	AbiEii__AbiEi_3,AbiEii__AbiEii
GCA_001556145.1_AbiH_4	AbiH	AbiH	LSIH01000254.1_3	LSIH01000254.1_3	LSIH01000254.1_3	1	AbiH__AbiH
GCA_001556145.1_Lamassu-PDDEXK_5	Lamassu-Fam	Lamassu-PDDEXK	LSIH01000254.1_7	LSIH01000254.1_9	LSIH01000254.1_7,LSIH01000254.1_8,LSIH01000254.1_9	3	Lamassu-Fam__LmuC_acc_PDDEXK,Lamassu-Fam__LmuB_SMC_PDDEXK,Lamassu-Fam__LmuA_effector_PDDEXK
GCA_001556145.1_Shedu_6	Shedu	Shedu	LSIH01000285.1_5	LSIH01000285.1_5	LSIH01000285.1_5	1	Shedu__SduA
GCA_001556145.1_AbiE_2	AbiE	AbiE	LSIH01000506.1_9	LSIH01000506.1_10	LSIH01000506.1_9,LSIH01000506.1_10	2	AbiEii__AbiEii,AbiEii__AbiEi_4
GCA_001556145.1_AbiE_3	AbiE	AbiE	LSIH01000523.1_3	LSIH01000523.1_4	LSIH01000523.1_3,LSIH01000523.1_4	2	AbiEii__AbiEi_1,AbiEii__AbiEii
GCA_001556145.1_SanaTA_9	SanaTA	SanaTA	LSIH01000181.1_4	LSIH01000181.1_5	LSIH01000181.1_4,LSIH01000181.1_5	2	SanaTA__SanaA,SanaTA__SanaT
GCA_001556145.1_Uzume_10	Uzume	Uzume	LSIH01000518.1_22	LSIH01000518.1_22	LSIH01000518.1_22	1	Uzume__UzuA
GCA_001556145.1_Septu_7	Septu	Septu	LSIH01000573.1_23	LSIH01000573.1_24	LSIH01000573.1_23,LSIH01000573.1_24	2	Septu__PtuB_2,Septu__PtuA_2
GCA_001556145.1_Septu_8	Septu	Septu	LSIH01000654.1_1	LSIH01000654.1_2	LSIH01000654.1_1,LSIH01000654.1_2	2	Septu__PtuB,Septu__PtuA
sys_id	type	subtype	sys_beg	sys_end	protein_in_syst	genes_count	name_of_profiles_in_sys
GCA_001556235.1_Gao_Her_DUF_3	Gao_Her	Gao_Her_DUF	LSIL01000037.1_1	LSIL01000037.1_3	LSIL01000037.1_1,LSIL01000037.1_2,LSIL01000037.1_3	3	Gao_Her_DUF__DUF4297,Gao_Her_DUF__DUF4297,Gao_Her_DUF__HerA_DUF
GCA_001556235.1_PD-T7-2_4	PD-T7-2	PD-T7-2	LSIL01000050.1_2	LSIL01000050.1_3	LSIL01000050.1_2,LSIL01000050.1_3	2	PD-T7-2__PD-T7-2_A,PD-T7-2__PD-T7-2_B
GCA_001556235.1_RM_Type_I_9	RM	RM_Type_I	LSIL01000198.1_35	LSIL01000198.1_42	LSIL01000198.1_35,LSIL01000198.1_37,LSIL01000198.1_38,LSIL01000198.1_42	4	PrrC__EcoprrI,RM__Type_I_MTases,RM__Type_I_S,RM__Type_I_REases
GCA_001556235.1_RM_Type_II_10	RM	RM_Type_II	LSIL01000198.1_58	LSIL01000198.1_63	LSIL01000198.1_58,LSIL01000198.1_63	2	RM_Type_II__Type_II_MTases,RM_Type_II__Type_II_REases
GCA_001556235.1_RM_Type_IIG_11	RM	RM_Type_IIG	LSIL01000037.1_17	LSIL01000037.1_18	LSIL01000037.1_17,LSIL01000037.1_18	2	RM_Type_IIG__Type_IIG,RM_Type_IIG__Type_IIG
GCA_001556235.1_Gabija_1	Gabija	Gabija	LSIL01000168.1_2	LSIL01000168.1_4	LSIL01000168.1_2,LSIL01000168.1_4	2	Gabija__GajA,Gabija__GajB_1
GCA_001556235.1_CBASS_II_8	CBASS	CBASS_II	LSIL01000198.1_43	LSIL01000198.1_45	LSIL01000198.1_43,LSIL01000198.1_44,LSIL01000198.1_45	3	CBASS__Cyclase_II,CBASS__E2,CBASS__Sensing_SAVED
GCA_001556235.1_Septu_2	Septu	Septu	LSIL01000198.1_61	LSIL01000198.1_62	LSIL01000198.1_61,LSIL01000198.1_62	2	Septu__PtuA,Septu__PtuB
GCA_001556235.1_Hachiman_5	Hachiman	Hachiman	LSIL01000210.1_12	LSIL01000210.1_13	LSIL01000210.1_12,LSIL01000210.1_13	2	Hachiman__HamB,Hachiman__HamA_1
sys_id	type	subtype	sys_beg	sys_end	protein_in_syst	genes_count	name_of_profiles_in_sys
GCA_001556255.1_PD-T4-7_4	PD-T4-7	PD-T4-7	LSIN01000150.1_5	LSIN01000150.1_5	LSIN01000150.1_5	1	PD-T4-7__PD-T4-7
GCA_001556255.1_RM_Type_IIG_20	RM	RM_Type_IIG	LSIN01000012.1_3	LSIN01000012.1_3	LSIN01000012.1_3	1	RM_Type_IIG__Type_IIG
GCA_001556255.1_RM_Type_II_18	RM	RM_Type_II	LSIN01000136.1_1	LSIN01000136.1_5	LSIN01000136.1_1,LSIN01000136.1_5	2	RM_Type_II__Type_II_MTases,RM_Type_II__Type_II_REases
GCA_001556255.1_RM_Type_II_19	RM	RM_Type_II	LSIN01000014.1_12	LSIN01000014.1_13	LSIN01000014.1_12,LSIN01000014.1_13	2	RM_Type_II__Type_II_REases,RM_Type_II__Type_II_MTases
GCA_001556255.1_RM_Type_IIG_21	RM	RM_Type_IIG	LSIN01000353.1_1	LSIN01000353.1_1	LSIN01000353.1_1	1	RM_Type_IIG__Type_IIG
GCA_001556255.1_Gabija_1	Gabija	Gabija	LSIN01000308.1_44	LSIN01000308.1_45	LSIN01000308.1_44,LSIN01000308.1_45	2	Gabija__GajA,Gabija__GajB_2
GCA_001556255.1_RloC_2	RloC	RloC	LSIN01000083.1_38	LSIN01000083.1_38	LSIN01000083.1_38	1	RloC__RloC
GCA_001556255.1_Pycsar_11	Pycsar	Pycsar	LSIN01000150.1_1	LSIN01000150.1_4	LSIN01000150.1_1,LSIN01000150.1_2,LSIN01000150.1_4	3	CBASS__AG_E1_ThiF,Pycsar__AG_cyclase,CBASS__2TM_5
GCA_001556255.1_Pycsar_12	Pycsar	Pycsar	LSIN01000175.1_3	LSIN01000176.1_3	LSIN01000175.1_3,LSIN01000176.1_2,LSIN01000176.1_3	3	Pycsar__AG_cyclase,CBASS__Jab,CBASS__Effector_TIR
GCA_001556255.1_SanaTA_14	SanaTA	SanaTA	LSIN01000022.1_32	LSIN01000022.1_33	LSIN01000022.1_32,LSIN01000022.1_33	2	SanaTA__SanaA,SanaTA__SanaT
GCA_001556255.1_Pycsar_13	Pycsar	Pycsar	LSIN01000028.1_56	LSIN01000028.1_60	LSIN01000028.1_56,LSIN01000028.1_58,LSIN01000028.1_59,LSIN01000028.1_60	4	CBASS__Effector_TIR,Pycsar__AG_cyclase,CBASS__2TM_5,Pycsar__AG_cyclase
GCA_001556255.1_CBASS_I_9	CBASS	CBASS_I	LSIN01000365.1_27	LSIN01000365.1_28	LSIN01000365.1_27,LSIN01000365.1_28	2	CBASS__Cyclase_II,CBASS__Phospholipase
GCA_001556255.1_SanaTA_15	SanaTA	SanaTA	LSIN01000052.1_31	LSIN01000052.1_32	LSIN01000052.1_31,LSIN01000052.1_32	2	SanaTA__SanaT,SanaTA__SanaA
GCA_001556255.1_SanaTA_16	SanaTA	SanaTA	LSIN01000080.1_56	LSIN01000080.1_57	LSIN01000080.1_56,LSIN01000080.1_57	2	SanaTA__SanaT,SanaTA__SanaA
GCA_001556255.1_PfiAT_10	PfiAT	PfiAT	LSIN01000083.1_13	LSIN01000083.1_14	LSIN01000083.1_13,LSIN01000083.1_14	2	PfiAT__PfiA,PfiAT__PfiT
GCA_001556255.1_SanaTA_17	SanaTA	SanaTA	LSIN01000083.1_27	LSIN01000083.1_28	LSIN01000083.1_27,LSIN01000083.1_28	2	SanaTA__SanaA,SanaTA__SanaT
GCA_001556255.1_Wadjet_I_3	Wadjet	Wadjet_I	LSIN01000080.1_60	LSIN01000080.1_62	LSIN01000080.1_60,LSIN01000080.1_61,LSIN01000080.1_62	3	Wadjet__JetB_I,Wadjet__JetC_I,Wadjet__JetD_I
GCA_001556255.1_Menshen_5	Menshen	Menshen	LSIN01000136.1_3	LSIN01000136.1_5	LSIN01000136.1_3,LSIN01000136.1_4,LSIN01000136.1_5	3	Menshen__NsnC_2507451963,Menshen__NsnB,Menshen__NsnA
GCA_001556255.1_Mokosh_Type_I_B_7	Mokosh	Mokosh_Type_I_B	LSIN01000252.1_1	LSIN01000252.1_2	LSIN01000252.1_1,LSIN01000252.1_2	2	Mokosh_type_I__MkoA_B,Mokosh_type_I__MkoB_B
sys_id	type	subtype	sys_beg	sys_end	protein_in_syst	genes_count	name_of_profiles_in_sys
GCA_001556435.1_RM_Type_I_1	RM	RM_Type_I	LSIW01000037.1_13	LSIW01000037.1_20	LSIW01000037.1_13,LSIW01000037.1_17,LSIW01000037.1_20	3	RM__Type_I_REases,RM__Type_I_S,RM__Type_I_MTases
GCA_001556435.1_RM_Type_III_2	RM	RM_Type_III	LSIW01000069.1_52	LSIW01000069.1_53	LSIW01000069.1_52,LSIW01000069.1_53	2	RM_Type_III__Type_III_MTases,RM_Type_III__Type_III_REases
sys_id	type	subtype	sys_beg	sys_end	protein_in_syst	genes_count	name_of_profiles_in_sys
GCA_001556645.1_RM_Type_IIG_8	RM	RM_Type_IIG	LSJG01000222.1_1	LSJG01000222.1_1	LSJG01000222.1_1	1	RM_Type_IIG__Type_IIG
GCA_001556645.1_RM_Type_IIG_9	RM	RM_Type_IIG	LSJG01000056.1_19	LSJG01000056.1_19	LSJG01000056.1_19	1	RM_Type_IIG__Type_IIG
GCA_001556645.1_Gabija_1	Gabija	Gabija	LSJG01000068.1_3	LSJG01000068.1_4	LSJG01000068.1_3,LSJG01000068.1_4	2	Gabija__GajB_2,Gabija__GajA
GCA_001556645.1_CBASS_III_6	CBASS	CBASS_III	LSJG01000124.1_6	LSJG01000124.1_9	LSJG01000124.1_6,LSJG01000124.1_7,LSJG01000124.1_8,LSJG01000124.1_9	4	CBASS__Sensing_TPALS,CBASS__TRIP13,CBASS__bacHORMA_1,CBASS__Cyclase_II
GCA_001556645.1_MazEF_7	MazEF	MazEF	LSJG01000125.1_3	LSJG01000125.1_4	LSJG01000125.1_3,LSJG01000125.1_4	2	MazEF__MazF,MazEF__MazE
GCA_001556645.1_CBASS_I_5	CBASS	CBASS_I	LSJG01000134.1_1	LSJG01000134.1_2	LSJG01000134.1_1,LSJG01000134.1_2	2	CBASS__Cyclase_II,CBASS__Endonuc_small
sys_id	type	subtype	sys_beg	sys_end	protein_in_syst	genes_count	name_of_profiles_in_sys
GCA_001556715.1_RM_Type_IIG_6	RM	RM_Type_IIG	LSJK01000182.1_8	LSJK01000182.1_8	LSJK01000182.1_8	1	RM_Type_IIG__Type_IIG
GCA_001556715.1_RM_Type_IIG_7	RM	RM_Type_IIG	LSJK01000289.1_8	LSJK01000289.1_8	LSJK01000289.1_8	1	RM_Type_IIG__Type_IIG
GCA_001556715.1_RM_Type_IIG_8	RM	RM_Type_IIG	LSJK01000293.1_22	LSJK01000293.1_22	LSJK01000293.1_22	1	RM_Type_IIG__Type_IIG
GCA_001556715.1_AbiE_1	AbiE	AbiE	LSJK01000293.1_25	LSJK01000293.1_26	LSJK01000293.1_25,LSJK01000293.1_26	2	AbiEii__AbiEii,AbiEii__AbiEi_1
GCA_001556715.1_CBASS_II_5	CBASS	CBASS_II	LSJK01000026.1_127	LSJK01000026.1_129	LSJK01000026.1_127,LSJK01000026.1_128,LSJK01000026.1_129	3	CBASS__Phospholipase,CBASS__Cyclase_II,CBASS__E2_II
GCA_001556715.1_CAS_Class2-Subtype-II-C_9	CasFinder	CAS_Class2-Subtype-II-C	LSJK01000292.1_24	LSJK01000292.1_27	LSJK01000292.1_24,LSJK01000292.1_27	2	cas2_I_II_III_IV_V_VI_6,cas9_II-A_II-B_II-C_1
GCA_001556715.1_PD-T7-1_2	PD-T7-1	PD-T7-1	LSJK01000293.1_24	LSJK01000293.1_24	LSJK01000293.1_24	1	PD-T7-1__PD-T7-1
sys_id	type	subtype	sys_beg	sys_end	protein_in_syst	genes_count	name_of_profiles_in_sys
GCA_001556775.1_AbiE_1	AbiE	AbiE	LSJR01000024.1_33	LSJR01000024.1_34	LSJR01000024.1_33,LSJR01000024.1_34	2	AbiEii__AbiEii,AbiEii__AbiEi_4
GCA_001556775.1_SanaTA_4	SanaTA	SanaTA	LSJR01000024.1_33	LSJR01000024.1_34	LSJR01000024.1_33,LSJR01000024.1_34	2	SanaTA__SanaT,SanaTA__SanaA
GCA_001556775.1_MazEF_3	MazEF	MazEF	LSJR01000403.1_19	LSJR01000403.1_20	LSJR01000403.1_19,LSJR01000403.1_20	2	MazEF__MazF,MazEF__MazE
GCA_001556775.1_Dpd_2	Dpd	Dpd	LSJR01000363.1_2	LSJR01000364.1_7	LSJR01000363.1_2,LSJR01000363.1_3,LSJR01000364.1_2,LSJR01000364.1_3,LSJR01000364.1_4,LSJR01000364.1_6,LSJR01000364.1_7	7	Dpd__DpdE,Dpd__DpdF,Dpd__DpdD,Dpd__DpdK,Dpd__DpdJ,Dpd__DpdH,Dpd__DpdG
sys_id	type	subtype	sys_beg	sys_end	protein_in_syst	genes_count	name_of_profiles_in_sys
GCA_001556825.1_CBASS_II_4	CBASS	CBASS_II	LSJV01000270.1_3	LSJV01000270.1_5	LSJV01000270.1_3,LSJV01000270.1_4,LSJV01000270.1_5	3	CBASS__Phospholipase,CBASS__Cyclase_II,CBASS__AG_E2_Prok-E2_B
GCA_001556825.1_Retron_I_C_6	Retron	Retron_I_C	LSJV01000032.1_2	LSJV01000032.1_2	LSJV01000032.1_2	1	Retron_I_C__RT_1_C1
GCA_001556825.1_MazEF_5	MazEF	MazEF	LSJV01000063.1_13	LSJV01000063.1_14	LSJV01000063.1_13,LSJV01000063.1_14	2	MazEF__MazE,MazEF__MazF
GCA_001556825.1_Dpd_1	Dpd	Dpd	LSJV01000244.1_1	LSJV01000244.1_8	LSJV01000244.1_1,LSJV01000244.1_2,LSJV01000244.1_3,LSJV01000244.1_4,LSJV01000244.1_6,LSJV01000244.1_7,LSJV01000244.1_8	7	Dpd__DpdE,Dpd__DpdF,Dpd__DpdG,Dpd__DpdH,Dpd__DpdJ,Dpd__DpdK,Dpd__DpdD
sys_id	type	subtype	sys_beg	sys_end	protein_in_syst	genes_count	name_of_profiles_in_sys
GCA_001556945.1_RM_Type_IIG_5	RM	RM_Type_IIG	LSKC01000217.1_31	LSKC01000217.1_31	LSKC01000217.1_31	1	RM_Type_IIG__Type_IIG
GCA_001556945.1_RM_Type_I_2	RM	RM_Type_I	LSKC01000062.1_4	LSKC01000062.1_6	LSKC01000062.1_4,LSKC01000062.1_6	2	RM__Type_I_MTases,RM__Type_I_REases
GCA_001556945.1_RM_Type_I_3	RM	RM_Type_I	LSKC01000092.1_1	LSKC01000092.1_3	LSKC01000092.1_1,LSKC01000092.1_3	2	RM__Type_I_MTases,RM__Type_I_REases
GCA_001556945.1_RM_Type_I_4	RM	RM_Type_I	LSKC01000092.1_14	LSKC01000092.1_16	LSKC01000092.1_14,LSKC01000092.1_16	2	RM__Type_I_REases,RM__Type_I_MTases
GCA_001556945.1_Uzume_1	Uzume	Uzume	LSKC01000062.1_7	LSKC01000062.1_7	LSKC01000062.1_7	1	Uzume__UzuA_2660320622
sys_id	type	subtype	sys_beg	sys_end	protein_in_syst	genes_count	name_of_profiles_in_sys
GCA_001557575.1_PD-T4-3_6	PD-T4-3	PD-T4-3	KQ961019.1_2779	KQ961019.1_2779	KQ961019.1_2779	1	PD-T4-3__PD-T4-3
GCA_001557575.1_RM_Type_II_9	RM	RM_Type_II	KQ961019.1_4827	KQ961019.1_4828	KQ961019.1_4827,KQ961019.1_4828	2	RM_Type_II__Type_II_REases,RM_Type_II__Type_II_MTases
GCA_001557575.1_Rst_TIR-NLR_4	Rst_TIR-NLR	Rst_TIR-NLR	KQ961019.1_362	KQ961019.1_362	KQ961019.1_362	1	Rst_TIR-NLR__TIR
GCA_001557575.1_AbiE_1	AbiE	AbiE	KQ961019.1_4606	KQ961019.1_4607	KQ961019.1_4606,KQ961019.1_4607	2	AbiEii__AbiEi_3,AbiEii__AbiEii
