## SupplementaryTables for "Redefining paradigms in the archaeal virus-host arms race": Martínez-Alvarez25.SupplementaryTables.xlsx (part 17 of 77)

### Sheet: ST3 (continued)
Supplementary Table 3. Defense systems predicted by DefenseFinder
GCA_001557575.1_DISARM_1_2	DISARM	DISARM_1	KQ961019.1_4829	KQ961019.1_4833	KQ961019.1_4829,KQ961019.1_4830,KQ961019.1_4831,KQ961019.1_4832,KQ961019.1_4833	5	DISARM_1__drmD,DISARM_1__drmMI,DISARM__drmA,DISARM__drmB,DISARM__drmC
GCA_001557575.1_SanaTA_8	SanaTA	SanaTA	KQ961019.1_4835	KQ961019.1_4836	KQ961019.1_4835,KQ961019.1_4836	2	SanaTA__SanaA,SanaTA__SanaT
GCA_001557575.1_NLR_like_bNACHT01_5	NLR	NLR_like_bNACHT01	KQ961019.1_3149	KQ961019.1_3149	KQ961019.1_3149	1	NLR_like_bNACHT01__NLR_like_bNACHT01
GCA_001557575.1_Mok_Hok_Sok_7	Mok_Hok_Sok	Mok_Hok_Sok	KQ961020.1_108	KQ961020.1_108	KQ961020.1_108	1	Mok_Hok_Sok__Hok
sys_id	type	subtype	sys_beg	sys_end	protein_in_syst	genes_count	name_of_profiles_in_sys
GCA_001557605.1_RM_Type_I_5	RM	RM_Type_I	LNSO01000014.1_37	LNSO01000014.1_39	LNSO01000014.1_37,LNSO01000014.1_38,LNSO01000014.1_39	3	RM__Type_I_REases,RM__Type_I_S,RM__Type_I_MTases
GCA_001557605.1_RloC_2	RloC	RloC	LNSO01000006.1_378	LNSO01000006.1_378	LNSO01000006.1_378	1	RloC__RloC
GCA_001557605.1_Abi2_1	Abi2	Abi2	LNSO01000012.1_182	LNSO01000012.1_182	LNSO01000012.1_182	1	Abi2__Abi_2
GCA_001557605.1_Retron_I_C_4	Retron	Retron_I_C	LNSO01000006.1_219	LNSO01000006.1_219	LNSO01000006.1_219	1	Retron_I_C__RT_1_C2
GCA_001557605.1_RosmerTA_3	RosmerTA	RosmerTA	LNSO01000006.1_220	LNSO01000006.1_221	LNSO01000006.1_220,LNSO01000006.1_221	2	RosmerTA__RmrA_2603008502,RosmerTA__RmrT_2603008502
sys_id	type	subtype	sys_beg	sys_end	protein_in_syst	genes_count	name_of_profiles_in_sys
GCA_001557705.1_RM_Type_I_5	RM	RM_Type_I	LNSP01000016.1_81	LNSP01000016.1_83	LNSP01000016.1_81,LNSP01000016.1_82,LNSP01000016.1_83	3	RM__Type_I_MTases,RM__Type_I_S,RM__Type_I_REases
GCA_001557705.1_Abi2_1	Abi2	Abi2	LNSP01000001.1_220	LNSP01000001.1_220	LNSP01000001.1_220	1	Abi2__Abi_2
GCA_001557705.1_RloC_2	RloC	RloC	LNSP01000013.1_119	LNSP01000013.1_119	LNSP01000013.1_119	1	RloC__RloC
GCA_001557705.1_Retron_I_C_4	Retron	Retron_I_C	LNSP01000007.1_219	LNSP01000007.1_219	LNSP01000007.1_219	1	Retron_I_C__RT_1_C2
GCA_001557705.1_RosmerTA_3	RosmerTA	RosmerTA	LNSP01000007.1_220	LNSP01000007.1_221	LNSP01000007.1_220,LNSP01000007.1_221	2	RosmerTA__RmrA_2603008502,RosmerTA__RmrT_2603008502
sys_id	type	subtype	sys_beg	sys_end	protein_in_syst	genes_count	name_of_profiles_in_sys
GCA_001557785.1_Gao_Her_SIR_3	Gao_Her	Gao_Her_SIR	LNRI01000001.1_729	LNRI01000001.1_730	LNRI01000001.1_729,LNRI01000001.1_730	2	Gao_Her_SIR__HerA_SIR2,Gao_Her_SIR__SIR2
GCA_001557785.1_CapRel_2	CapRel	CapRel	LNRI01000017.1_5	LNRI01000017.1_5	LNRI01000017.1_5	1	CapRel__CapRel
GCA_001557785.1_RM_Type_II_8	RM	RM_Type_II	LNRI01000003.1_371	LNRI01000003.1_373	LNRI01000003.1_371,LNRI01000003.1_372,LNRI01000003.1_373	3	RM_Type_II__Type_II_REases,RM_Type_II__Type_II_MTases,RM_Type_II__Type_II_MTases
GCA_001557785.1_dGTPase_1	dGTPase	dGTPase	LNRI01000004.1_146	LNRI01000004.1_146	LNRI01000004.1_146	1	dGTPase__Sp_dGTPase
GCA_001557785.1_Retron_XI_7	Retron	Retron_XI	LNRI01000015.1_7	LNRI01000015.1_7	LNRI01000015.1_7	1	Retron_XI__RT_11
GCA_001557785.1_Menshen_5	Menshen	Menshen	LNRI01000002.1_519	LNRI01000002.1_521	LNRI01000002.1_519,LNRI01000002.1_520,LNRI01000002.1_521	3	Menshen__NsnA,Menshen__NsnB,Menshen__NsnC_2726213746
GCA_001557785.1_GAPS2_4	GAPS2	GAPS2	LNRI01000004.1_369	LNRI01000004.1_369	LNRI01000004.1_369	1	GAPS2__GAPS2
GCA_001557785.1_PD-T7-3_6	PD-T7-3	PD-T7-3	LNRI01000007.1_1	LNRI01000007.1_1	LNRI01000007.1_1	1	PD-T7-3__PD-T7-3
sys_id	type	subtype	sys_beg	sys_end	protein_in_syst	genes_count	name_of_profiles_in_sys
GCA_001557835.1_PARIS_II_merge_3	Paris	PARIS_II_merge	LNRJ01000015.1_10	LNRJ01000015.1_10	LNRJ01000015.1_10	1	Paris_II_merge__AAA_21_DUF4435
GCA_001557835.1_Druantia_III_2	Druantia	Druantia_III	LNRJ01000003.1_453	LNRJ01000003.1_454	LNRJ01000003.1_453,LNRJ01000003.1_454	2	Druantia_III__DruH,Druantia__DruE_3
GCA_001557835.1_RM_Type_I_9	RM	RM_Type_I	LNRJ01000003.1_446	LNRJ01000003.1_448	LNRJ01000003.1_446,LNRJ01000003.1_447,LNRJ01000003.1_448	3	RM__Type_I_REases,RM__Type_I_MTases,RM__Type_I_S
GCA_001557835.1_RM_Type_IV_10	RM	RM_Type_IV	LNRJ01000003.1_451	LNRJ01000003.1_452	LNRJ01000003.1_451,LNRJ01000003.1_452	2	RM_Type_IV__Type_IV_REases,RM_Type_IV__Type_IV_REases
GCA_001557835.1_dGTPase_1	dGTPase	dGTPase	LNRJ01000001.1_1073	LNRJ01000001.1_1073	LNRJ01000001.1_1073	1	dGTPase__Sp_dGTPase
GCA_001557835.1_BREX_I_7	BREX	BREX_I	LNRJ01000001.1_813	LNRJ01000001.1_817	LNRJ01000001.1_813,LNRJ01000001.1_815,LNRJ01000001.1_816,LNRJ01000001.1_817	4	BREX__pglZB,BREX__pglX1,BREX__brxC,BREX__brxB_DUF1788
GCA_001557835.1_Tiamat_8	Tiamat	Tiamat	LNRJ01000001.1_830	LNRJ01000001.1_830	LNRJ01000001.1_830	1	Tiamat__TmtA_2599863134
GCA_001557835.1_GAPS2_4	GAPS2	GAPS2	LNRJ01000001.1_1296	LNRJ01000001.1_1296	LNRJ01000001.1_1296	1	GAPS2__GAPS2
GCA_001557835.1_Zorya_TypeII_5	Zorya	Zorya_TypeII	LNRJ01000003.1_439	LNRJ01000003.1_444	LNRJ01000003.1_439,LNRJ01000003.1_440,LNRJ01000003.1_441,LNRJ01000003.1_443,LNRJ01000003.1_444	5	Zorya__ZorA2,Zorya__ZorB,Zorya_TypeII__ZorE,Zorya__ZorA2,Zorya__ZorB
sys_id	type	subtype	sys_beg	sys_end	protein_in_syst	genes_count	name_of_profiles_in_sys
GCA_001557855.1_CapRel_6	CapRel	CapRel	LNRG01000013.1_45	LNRG01000013.1_45	LNRG01000013.1_45	1	CapRel__CapRel
GCA_001557855.1_RM_Type_IV_13	RM	RM_Type_IV	LNRG01000002.1_430	LNRG01000002.1_430	LNRG01000002.1_430	1	RM_Type_IV__Type_IV_REases
GCA_001557855.1_RM_Type_IIG_12	RM	RM_Type_IIG	LNRG01000002.1_432	LNRG01000002.1_432	LNRG01000002.1_432	1	RM_Type_IIG__Type_IIG
GCA_001557855.1_Lamassu-Cap4_nuclease_1	Lamassu-Fam	Lamassu-Cap4_nuclease	LNRG01000001.1_1011	LNRG01000001.1_1013	LNRG01000001.1_1011,LNRG01000001.1_1012,LNRG01000001.1_1013	3	Lamassu-Fam__LmuA_effector_Cap4_nuclease_II,Lamassu-Fam__LmuC_acc_Cap4_nuclease,Lamassu-Fam__LmuB_SMC_Cap4_nuclease_II
GCA_001557855.1_dGTPase_2	dGTPase	dGTPase	LNRG01000005.1_155	LNRG01000005.1_155	LNRG01000005.1_155	1	dGTPase__Sp_dGTPase
GCA_001557855.1_CBASS_I_10	CBASS	CBASS_I	LNRG01000015.1_9	LNRG01000015.1_10	LNRG01000015.1_9,LNRG01000015.1_10	2	CBASS__Cyclase_new,CBASS__Effector_2TM_S_2TMBeta
GCA_001557855.1_BREX_I_8	BREX	BREX_I	LNRG01000002.1_432	LNRG01000002.1_436	LNRG01000002.1_432,LNRG01000002.1_434,LNRG01000002.1_435,LNRG01000002.1_436	4	BREX__pglX1,BREX__brxC,BREX__brxB_DUF1788,BREX__brxA_DUF1819
GCA_001557855.1_PfiAT_11	PfiAT	PfiAT	LNRG01000008.1_23	LNRG01000008.1_24	LNRG01000008.1_23,LNRG01000008.1_24	2	PfiAT__PfiA,PfiAT__PfiT
GCA_001557855.1_PsyrTA_4	PsyrTA	PsyrTA	LNRG01000002.1_425	LNRG01000002.1_426	LNRG01000002.1_425,LNRG01000002.1_426	2	PsyrTA__PsyrA,PsyrTA__PsyrT
GCA_001557855.1_PD-Lambda-1_3	PD-Lambda-1	PD-Lambda-1	LNRG01000005.1_254	LNRG01000005.1_254	LNRG01000005.1_254	1	PD-Lambda-1__PD-Lambda-1
GCA_001557855.1_Septu_5	Septu	Septu	LNRG01000006.1_113	LNRG01000006.1_114	LNRG01000006.1_113,LNRG01000006.1_114	2	Septu__PtuA,Septu__PtuB
GCA_001557855.1_GAPS2_7	GAPS2	GAPS2	LNRG01000004.1_145	LNRG01000004.1_145	LNRG01000004.1_145	1	GAPS2__GAPS2
sys_id	type	subtype	sys_beg	sys_end	protein_in_syst	genes_count	name_of_profiles_in_sys
GCA_001558155.1_RM_Type_IIG_3	RM	RM_Type_IIG	LOAS01000001.1_1	LOAS01000001.1_1	LOAS01000001.1_1	1	RM_Type_IIG__Type_IIG
GCA_001558155.1_PrrC_1	PrrC	PrrC	LOAS01000030.1_13	LOAS01000030.1_16	LOAS01000030.1_13,LOAS01000030.1_14,LOAS01000030.1_15,LOAS01000030.1_16	4	RM__Type_I_REases,RM__Type_I_S,PrrC__PrrC,RM__Type_I_MTases
GCA_001558155.1_CAS_Class1-Subtype-III-D_4	CasFinder	CAS_Class1-Subtype-III-D	LOAS01000028.1_23	LOAS01000028.1_31	LOAS01000028.1_23,LOAS01000028.1_25,LOAS01000028.1_26,LOAS01000028.1_29,LOAS01000028.1_30,LOAS01000028.1_31	6	csm3gr7_III-D_2,csx10gr5_III-D_4,cas10_III-D_3,cas2_I_II_III_IV_V_VI_3,cas1_I_II_III_IV_V_VI_1,RT_I_II_III_IV_V_VI_1
sys_id	type	subtype	sys_beg	sys_end	protein_in_syst	genes_count	name_of_profiles_in_sys
GCA_001558695.1_AbiE_1	AbiE	AbiE	KXF77187.1	KXF77188.1	KXF77187.1,KXF77188.1	2	AbiEii__AbiEi_3,AbiEii__AbiEii
sys_id	type	subtype	sys_beg	sys_end	protein_in_syst	genes_count	name_of_profiles_in_sys
GCA_001558875.2_RM_Type_I_3	RM	RM_Type_I	AMG49052.1	AMG49054.1	AMG49052.1,AMG49053.1,AMG49054.1	3	RM__Type_I_REases,RM__Type_I_S,RM__Type_I_MTases
GCA_001558875.2_Gabija_1	Gabija	Gabija	AMG50518.1	AMG50519.1	AMG50518.1,AMG50519.1	2	Gabija__GajA,Gabija__GajB_3
GCA_001558875.2_MazEF_2	MazEF	MazEF	AMG51336.1	AMG51337.1	AMG51336.1,AMG51337.1	2	MazEF__MazF,MazEF__MazE
sys_id	type	subtype	sys_beg	sys_end	protein_in_syst	genes_count	name_of_profiles_in_sys
GCA_001559215.2_Gao_Qat_3	Gao_Qat	Gao_Qat	AMH09010.1	AMH09013.1	AMH09010.1,AMH09011.1,AMH09012.1,AMH09013.1	4	Gao_Qat__QatD,Gao_Qat__QatC,Gao_Qat__QatB,Gao_Qat__QatA
GCA_001559215.2_PD-T4-9_4	PD-T4-9	PD-T4-9	AMH11622.1	AMH11623.1	AMH11622.1,AMH11623.1	2	PD-T4-9__PD-T4-9_A,PD-T4-9__PD-T4-9_C
GCA_001559215.2_RM_Type_II_6	RM	RM_Type_II	AMH10570.1	AMH10576.1	AMH10570.1,AMH10575.1,AMH10576.1	3	RM_Type_II__Type_II_REases,RM_Type_II__Type_II_REases,RM_Type_II__Type_II_MTases
GCA_001559215.2_RM_Type_IV_7	RM	RM_Type_IV	AMH10574.1	AMH10580.1	AMH10574.1,AMH10579.1,AMH10580.1	3	RM_Type_IV__Type_IV_REases,RM_Type_IV__Type_IV_REases,RM_Type_IV__Type_IV_REases
GCA_001559215.2_Gabija_1	Gabija	Gabija	AMH09014.1	AMH09015.1	AMH09014.1,AMH09015.1	2	Gabija__GajB_2,Gabija__GajA
GCA_001559215.2_PfiAT_5	PfiAT	PfiAT	AMH08835.1	AMH08836.1	AMH08835.1,AMH08836.1	2	PfiAT__PfiT,PfiAT__PfiA
GCA_001559215.2_PD-Lambda-1_2	PD-Lambda-1	PD-Lambda-1	AMH08025.1	AMH08025.1	AMH08025.1	1	PD-Lambda-1__PD-Lambda-1
sys_id	type	subtype	sys_beg	sys_end	protein_in_syst	genes_count	name_of_profiles_in_sys
GCA_001559855.1_PARIS_I_1	Paris	PARIS_I	LONA01000088.1_1	LONA01000088.1_2	LONA01000088.1_1,LONA01000088.1_2	2	Paris_I__AriA_AAA15,Paris_I__AriB_DUF4435_I
GCA_001559855.1_PD-T4-1_3	PD-T4-1	PD-T4-1	LONA01000060.1_9	LONA01000060.1_9	LONA01000060.1_9	1	PD-T4-1__PD-T4-1
GCA_001559855.1_PARIS_II_2	Paris	PARIS_II	LONA01000003.1_169	LONA01000003.1_170	LONA01000003.1_169,LONA01000003.1_170	2	Paris_II__AriB_DUF4435_II,Paris_II__AriA_AAA21
GCA_001559855.1_RM_Type_III_8	RM	RM_Type_III	LONA01000026.1_15	LONA01000026.1_16	LONA01000026.1_15,LONA01000026.1_16	2	RM_Type_III__Type_III_REases,RM_Type_III__Type_III_MTases
GCA_001559855.1_RM_Type_I_7	RM	RM_Type_I	LONA01000003.1_202	LONA01000003.1_204	LONA01000003.1_202,LONA01000003.1_203,LONA01000003.1_204	3	RM__Type_I_S,RM__Type_I_MTases,RM__Type_I_REases
GCA_001559855.1_RM_Type_IV_9	RM	RM_Type_IV	LONA01000003.1_205	LONA01000003.1_205	LONA01000003.1_205	1	RM_Type_IV__Type_IV_REases
GCA_001559855.1_BREX_I_6	BREX	BREX_I	LONA01000003.1_167	LONA01000003.1_174	LONA01000003.1_167,LONA01000003.1_168,LONA01000003.1_171,LONA01000003.1_172,LONA01000003.1_173,LONA01000003.1_174	6	BREX__brxL,BREX__pglZA,BREX__pglX1,BREX__brxC,BREX__brxB_DUF1788,BREX__brxA_DUF1819
GCA_001559855.1_CAS_Class1-Subtype-I-E_10	CasFinder	CAS_Class1-Subtype-I-E	LONA01000021.1_76	LONA01000050.1_7	LONA01000021.1_76,LONA01000021.1_77,LONA01000050.1_2,LONA01000050.1_3,LONA01000050.1_4,LONA01000050.1_5,LONA01000050.1_6,LONA01000050.1_7	8	cas2_I-E_2,cas1_I-E_1,cas6e_I_II_III_IV_V_VI_1,cas5_I-E_3,cas7_I-E_2,cse2gr11_I-E_2,cas8e_I-E_1,cas3_I_5
GCA_001559855.1_Mokosh_TypeII_4	Mokosh	Mokosh_TypeII	LONA01000003.1_165	LONA01000003.1_165	LONA01000003.1_165	1	Mokosh_TypeII__MkoC
sys_id	type	subtype	sys_beg	sys_end	protein_in_syst	genes_count	name_of_profiles_in_sys
GCA_001559885.1_RM_Type_I_9	RM	RM_Type_I	KXF97460.1	KXF97465.1	KXF97460.1,KXF97464.1,KXF97465.1	3	RM__Type_I_REases,RM__Type_I_S,RM__Type_I_MTases
GCA_001559885.1_dGTPase_3	dGTPase	dGTPase	KXF97516.1	KXF97516.1	KXF97516.1	1	dGTPase__Sp_dGTPase
GCA_001559885.1_AbiH_1	AbiH	AbiH	KXF98454.1	KXF98454.1	KXF98454.1	1	AbiH__AbiH
GCA_001559885.1_Shedu_2	Shedu	Shedu	KXG08060.1	KXG08060.1	KXG08060.1	1	Shedu__SduA
GCA_001559885.1_PfiAT_8	PfiAT	PfiAT	KXG05278.1	KXG05279.1	KXG05278.1,KXG05279.1	2	PfiAT__PfiA,PfiAT__PfiT
GCA_001559885.1_GAPS2_4	GAPS2	GAPS2	KXF97382.1	KXF97382.1	KXF97382.1	1	GAPS2__GAPS2
GCA_001559885.1_Mokosh_TypeII_6	Mokosh	Mokosh_TypeII	KXG01766.1	KXG01766.1	KXG01766.1	1	Mokosh_TypeII__MkoC
GCA_001559885.1_JukAB_5	JukAB	JukAB	KXG02075.1	KXG02076.1	KXG02075.1,KXG02076.1	2	JukAB__JukA,JukAB__JukB
GCA_001559885.1_PD-T7-5_7	PD-T7-5	PD-T7-5	KXG06786.1	KXG06786.1	KXG06786.1	1	PD-T7-5__PD-T7-5
sys_id	type	subtype	sys_beg	sys_end	protein_in_syst	genes_count	name_of_profiles_in_sys
GCA_001559895.1_RM_Type_II_7	RM	RM_Type_II	KXF99565.1	KXF99566.1	KXF99565.1,KXF99566.1	2	RM_Type_II__Type_II_REases,RM_Type_II__Type_II_MTases
GCA_001559895.1_dGTPase_3	dGTPase	dGTPase	KXF95312.1	KXF95312.1	KXF95312.1	1	dGTPase__Sp_dGTPase
GCA_001559895.1_Shedu_2	Shedu	Shedu	KXF96151.1	KXF96151.1	KXF96151.1	1	Shedu__SduA
GCA_001559895.1_Gabija_1	Gabija	Gabija	KXF99573.1	KXF99574.1	KXF99573.1,KXF99574.1	2	Gabija__GajB_1,Gabija__GajA
GCA_001559895.1_Retron_IV_6	Retron	Retron_IV	KXF95179.1	KXF95180.1	KXF95179.1,KXF95180.1	2	Retron__RT_Tot,Retron_IV__2TM
GCA_001559895.1_PfiAT_5	PfiAT	PfiAT	KXF99080.1	KXF99081.1	KXF99080.1,KXF99081.1	2	PfiAT__PfiT,PfiAT__PfiA
GCA_001559895.1_CAS_Class1-Subtype-I-F_8	CasFinder	CAS_Class1-Subtype-I-F	KXF96021.1	KXF96024.1	KXF96021.1,KXF96022.1,KXF96023.1,KXF96024.1	4	TniQ_I-F_1,cas8f_I-F_2,cas7f_I-F_1,cas6f_I_II_III_IV_V_VI_1
GCA_001559895.1_GAPS2_4	GAPS2	GAPS2	KXF95425.1	KXF95425.1	KXF95425.1	1	GAPS2__GAPS2
sys_id	type	subtype	sys_beg	sys_end	protein_in_syst	genes_count	name_of_profiles_in_sys
GCA_001560895.1_Thoeris_I_8	Thoeris	Thoeris_I	AMH88748.1	AMH88750.1	AMH88748.1,AMH88749.1,AMH88750.1	3	Thoeris__ThsB_Global,Thoeris_I__ThsA_new_grand,Thoeris__ThsB_Global
GCA_001560895.1_RM_Type_II_10	RM	RM_Type_II	AMH88154.1	AMH88155.1	AMH88154.1,AMH88155.1	2	RM_Type_II__Type_II_MTases,RM_Type_II__Type_II_REases
GCA_001560895.1_RM_Type_III_11	RM	RM_Type_III	AMH88533.1	AMH88535.1	AMH88533.1,AMH88535.1	2	RM_Type_III__Type_III_MTases,RM_Type_III__Type_III_REases
GCA_001560895.1_RM_Type_I_9	RM	RM_Type_I	AMH89165.1	AMH89169.1	AMH89165.1,AMH89167.1,AMH89169.1	3	RM__Type_I_REases,RM__Type_I_S,RM__Type_I_MTases
GCA_001560895.1_Rst_HelicaseDUF2290_7	Rst_HelicaseDUF2290	Rst_HelicaseDUF2290	AMH87880.1	AMH87881.1	AMH87880.1,AMH87881.1	2	Rst_HelicaseDUF2290__Helicase,Rst_HelicaseDUF2290__DUF2290
GCA_001560895.1_AbiH_2	AbiH	AbiH	AMH87916.1	AMH87916.1	AMH87916.1	1	AbiH__AbiH
GCA_001560895.1_Gabija_6	Gabija	Gabija	AMH88150.1	AMH88151.1	AMH88150.1,AMH88151.1	2	Gabija__GajA,Gabija__GajB_1
GCA_001560895.1_AbiV_5	AbiV	AbiV	AMH88525.1	AMH88525.1	AMH88525.1	1	AbiV__AbiV
GCA_001560895.1_AbiH_3	AbiH	AbiH	AMH88908.1	AMH88908.1	AMH88908.1	1	AbiH__AbiH
GCA_001560895.1_AbiH_4	AbiH	AbiH	AMH89170.1	AMH89170.1	AMH89170.1	1	AbiH__AbiH
GCA_001560895.1_AbiD_1	AbiD	AbiD	AMH89541.1	AMH89541.1	AMH89541.1	1	AbiD__AbiD
sys_id	type	subtype	sys_beg	sys_end	protein_in_syst	genes_count	name_of_profiles_in_sys
GCA_001561035.1_RM_Type_I_14	RM	RM_Type_I	LRVP01000123.1_5	LRVP01000123.1_7	LRVP01000123.1_5,LRVP01000123.1_6,LRVP01000123.1_7	3	PrrC__EcoprrI,RM__Type_I_S,RM__Type_I_REases
GCA_001561035.1_RM_Type_I_15	RM	RM_Type_I	LRVP01000002.1_76	LRVP01000002.1_78	LRVP01000002.1_76,LRVP01000002.1_77,LRVP01000002.1_78	3	RM__Type_I_S,RM__Type_I_MTases,RM__Type_I_REases
GCA_001561035.1_RM_Type_I_16	RM	RM_Type_I	LRVP01000382.1_39	LRVP01000382.1_41	LRVP01000382.1_39,LRVP01000382.1_40,LRVP01000382.1_41	3	RM__Type_I_REases,RM__Type_I_S,RM__Type_I_MTases
GCA_001561035.1_RM_Type_II_17	RM	RM_Type_II	LRVP01000392.1_5	LRVP01000392.1_7	LRVP01000392.1_5,LRVP01000392.1_6,LRVP01000392.1_7	3	RM_Type_II__Type_II_MTases,RM_Type_II__Type_II_MTases,RM_Type_II__Type_II_REases
GCA_001561035.1_RM_Type_IV_18	RM	RM_Type_IV	LRVP01000392.1_8	LRVP01000392.1_9	LRVP01000392.1_8,LRVP01000392.1_9	2	RM_Type_IV__Type_IV_REases,RM_Type_IV__Type_IV_REases
GCA_001561035.1_AbiE_1	AbiE	AbiE	LRVP01000002.1_79	LRVP01000002.1_80	LRVP01000002.1_79,LRVP01000002.1_80	2	AbiEii__AbiEi_3,AbiEii__AbiEii
GCA_001561035.1_Lamassu-Mrr_2	Lamassu-Fam	Lamassu-Mrr	LRVP01000065.1_136	LRVP01000065.1_138	LRVP01000065.1_136,LRVP01000065.1_137,LRVP01000065.1_138	3	Lamassu-Fam__LmuB_SMC_Mrr,Lamassu-Fam__LmuC_acc_Mrr,Lamassu-Fam__LmuA_effector_Mrr
GCA_001561035.1_Retron_XII_12	Retron	Retron_XII	LRVP01000105.1_8	LRVP01000105.1_8	LRVP01000105.1_8	1	Retron_XII__RT_12
GCA_001561035.1_BREX_I_7	BREX	BREX_I	LRVP01000163.1_3	LRVP01000163.1_8	LRVP01000163.1_3,LRVP01000163.1_4,LRVP01000163.1_5,LRVP01000163.1_6,LRVP01000163.1_7,LRVP01000163.1_8	6	BREX__brxL,BREX__pglZA,BREX__pglX1,BREX__brxC,BREX__brxB_DUF1788,BREX__brxA_DUF1819
GCA_001561035.1_CBASS_I_9	CBASS	CBASS_I	LRVP01000334.1_1	LRVP01000334.1_2	LRVP01000334.1_1,LRVP01000334.1_2	2	CBASS__Effector_4TM_S_4TM,CBASS__Cyclase_II
GCA_001561035.1_MazEF_10	MazEF	MazEF	LRVP01000395.1_76	LRVP01000395.1_77	LRVP01000395.1_76,LRVP01000395.1_77	2	MazEF__MazE,MazEF__MazF
GCA_001561035.1_SanaTA_13	SanaTA	SanaTA	LRVP01000398.1_3	LRVP01000398.1_4	LRVP01000398.1_3,LRVP01000398.1_4	2	SanaTA__SanaT,SanaTA__SanaA
GCA_001561035.1_Retron_I_C_11	Retron	Retron_I_C	LRVP01000065.1_140	LRVP01000065.1_140	LRVP01000065.1_140	1	Retron_I_C__RT_1_C1
GCA_001561035.1_PsyrTA_3	PsyrTA	PsyrTA	LRVP01000348.1_90	LRVP01000348.1_91	LRVP01000348.1_90,LRVP01000348.1_91	2	PsyrTA__PsyrT,PsyrTA__PsyrA
GCA_001561035.1_Mok_Hok_Sok_4	Mok_Hok_Sok	Mok_Hok_Sok	LRVP01000010.1_3	LRVP01000010.1_3	LRVP01000010.1_3	1	Mok_Hok_Sok__Mok
GCA_001561035.1_Mok_Hok_Sok_5	Mok_Hok_Sok	Mok_Hok_Sok	LRVP01000053.1_1	LRVP01000053.1_1	LRVP01000053.1_1	1	Mok_Hok_Sok__Mok
sys_id	type	subtype	sys_beg	sys_end	protein_in_syst	genes_count	name_of_profiles_in_sys
GCA_001561195.1_RM_Type_I_9	RM	RM_Type_I	LRVU01000140.1_253	LRVU01000140.1_255	LRVU01000140.1_253,LRVU01000140.1_254,LRVU01000140.1_255	3	RM__Type_I_REases,RM__Type_I_S,RM__Type_I_MTases
GCA_001561195.1_RM_Type_IV_11	RM	RM_Type_IV	LRVU01000140.1_256	LRVU01000140.1_256	LRVU01000140.1_256	1	RM_Type_IV__Type_IV_REases
GCA_001561195.1_RM_Type_I_10	RM	RM_Type_I	LRVU01000009.1_47	LRVU01000009.1_49	LRVU01000009.1_47,LRVU01000009.1_48,LRVU01000009.1_49	3	RM__Type_I_S,RM__Type_I_MTases,RM__Type_I_REases
GCA_001561195.1_Lamassu-Mrr_2	Lamassu-Fam	Lamassu-Mrr	LRVU01000138.1_186	LRVU01000138.1_188	LRVU01000138.1_186,LRVU01000138.1_187,LRVU01000138.1_188	3	Lamassu-Fam__LmuB_SMC_Mrr,Lamassu-Fam__LmuC_acc_Mrr,Lamassu-Fam__LmuA_effector_Mrr
GCA_001561195.1_dCTPdeaminase_3	dCTPdeaminase	dCTPdeaminase	LRVU01000009.1_42	LRVU01000009.1_42	LRVU01000009.1_42	1	dCTPdeaminase__dCTPdeaminase
GCA_001561195.1_AbiE_1	AbiE	AbiE	LRVU01000009.1_50	LRVU01000009.1_51	LRVU01000009.1_50,LRVU01000009.1_51	2	AbiEii__AbiEi_3,AbiEii__AbiEii
GCA_001561195.1_Retron_I_C_8	Retron	Retron_I_C	LRVU01000138.1_190	LRVU01000138.1_190	LRVU01000138.1_190	1	Retron_I_C__RT_1_C1
GCA_001561195.1_Dsr_I_4	Dsr	Dsr_I	LRVU01000140.1_284	LRVU01000140.1_284	LRVU01000140.1_284	1	Dsr_I__Dsr1
GCA_001561195.1_PsyrTA_5	PsyrTA	PsyrTA	LRVU01000066.1_68	LRVU01000066.1_69	LRVU01000066.1_68,LRVU01000066.1_69	2	PsyrTA__PsyrA,PsyrTA__PsyrT
GCA_001561195.1_Mokosh_TypeII_7	Mokosh	Mokosh_TypeII	LRVU01000140.1_113	LRVU01000140.1_113	LRVU01000140.1_113	1	Mokosh_TypeII__MkoC
GCA_001561195.1_Mok_Hok_Sok_6	Mok_Hok_Sok	Mok_Hok_Sok	LRVU01000087.1_4	LRVU01000087.1_4	LRVU01000087.1_4	1	Mok_Hok_Sok__Mok
sys_id	type	subtype	sys_beg	sys_end	protein_in_syst	genes_count	name_of_profiles_in_sys
GCA_001561255.1_RM_Type_I_16	RM	RM_Type_I	LRVZ01000135.1_39	LRVZ01000135.1_41	LRVZ01000135.1_39,LRVZ01000135.1_40,LRVZ01000135.1_41	3	RM__Type_I_REases,RM__Type_I_S,RM__Type_I_MTases
GCA_001561255.1_RM_Type_I_17	RM	RM_Type_I	LRVZ01000157.1_1	LRVZ01000157.1_3	LRVZ01000157.1_1,LRVZ01000157.1_2,LRVZ01000157.1_3	3	RM__Type_I_REases,RM__Type_I_S,PrrC__EcoprrI
GCA_001561255.1_RM_Type_IV_20	RM	RM_Type_IV	LRVZ01000002.1_23	LRVZ01000002.1_24	LRVZ01000002.1_23,LRVZ01000002.1_24	2	RM_Type_IV__Type_IV_REases,RM_Type_IV__Type_IV_REases
GCA_001561255.1_RM_Type_II_19	RM	RM_Type_II	LRVZ01000002.1_25	LRVZ01000002.1_27	LRVZ01000002.1_25,LRVZ01000002.1_26,LRVZ01000002.1_27	3	RM_Type_II__Type_II_REases,RM_Type_II__Type_II_MTases,RM_Type_II__Type_II_MTases
GCA_001561255.1_RM_Type_I_18	RM	RM_Type_I	LRVZ01000090.1_76	LRVZ01000090.1_78	LRVZ01000090.1_76,LRVZ01000090.1_77,LRVZ01000090.1_78	3	RM__Type_I_S,RM__Type_I_MTases,RM__Type_I_REases
GCA_001561255.1_Lamassu-Mrr_2	Lamassu-Fam	Lamassu-Mrr	LRVZ01000031.1_97	LRVZ01000031.1_99	LRVZ01000031.1_97,LRVZ01000031.1_98,LRVZ01000031.1_99	3	Lamassu-Fam__LmuB_SMC_Mrr,Lamassu-Fam__LmuC_acc_Mrr,Lamassu-Fam__LmuA_effector_Mrr
GCA_001561255.1_AbiE_1	AbiE	AbiE	LRVZ01000090.1_79	LRVZ01000090.1_80	LRVZ01000090.1_79,LRVZ01000090.1_80	2	AbiEii__AbiEi_3,AbiEii__AbiEii
GCA_001561255.1_MazEF_12	MazEF	MazEF	LRVZ01000012.1_76	LRVZ01000012.1_77	LRVZ01000012.1_76,LRVZ01000012.1_77	2	MazEF__MazE,MazEF__MazF
GCA_001561255.1_CBASS_I_10	CBASS	CBASS_I	LRVZ01000172.1_74	LRVZ01000172.1_75	LRVZ01000172.1_74,LRVZ01000172.1_75	2	CBASS__Cyclase_SMODS,CBASS__2TM_new
GCA_001561255.1_MazEF_13	MazEF	MazEF	LRVZ01000214.1_3	LRVZ01000214.1_4	LRVZ01000214.1_3,LRVZ01000214.1_4	2	MazEF__MazE,MazEF__MazF
GCA_001561255.1_CBASS_I_11	CBASS	CBASS_I	LRVZ01000226.1_11	LRVZ01000226.1_12	LRVZ01000226.1_11,LRVZ01000226.1_12	2	CBASS__Cyclase_II,CBASS__Effector_4TM_S_4TM
GCA_001561255.1_Retron_I_C_14	Retron	Retron_I_C	LRVZ01000031.1_101	LRVZ01000031.1_101	LRVZ01000031.1_101	1	Retron_I_C__RT_1_C1
GCA_001561255.1_SanaTA_15	SanaTA	SanaTA	LRVZ01000005.1_3	LRVZ01000005.1_4	LRVZ01000005.1_3,LRVZ01000005.1_4	2	SanaTA__SanaT,SanaTA__SanaA
GCA_001561255.1_BREX_I_7	BREX	BREX_I	LRVZ01000081.1_3	LRVZ01000081.1_8	LRVZ01000081.1_3,LRVZ01000081.1_4,LRVZ01000081.1_5,LRVZ01000081.1_6,LRVZ01000081.1_7,LRVZ01000081.1_8	6	BREX__brxL,BREX__pglZA,BREX__pglX1,BREX__brxC,BREX__brxB_DUF1788,BREX__brxA_DUF1819
GCA_001561255.1_PsyrTA_3	PsyrTA	PsyrTA	LRVZ01000068.1_93	LRVZ01000068.1_94	LRVZ01000068.1_93,LRVZ01000068.1_94	2	PsyrTA__PsyrA,PsyrTA__PsyrT
GCA_001561255.1_Shango_5	Shango	Shango	LRVZ01000172.1_22	LRVZ01000172.1_24	LRVZ01000172.1_22,LRVZ01000172.1_23,LRVZ01000172.1_24	3	Shango__SngA,Shango__SngB,Shango__SngC
GCA_001561255.1_Mok_Hok_Sok_4	Mok_Hok_Sok	Mok_Hok_Sok	LRVZ01000037.1_1	LRVZ01000037.1_1	LRVZ01000037.1_1	1	Mok_Hok_Sok__Mok
sys_id	type	subtype	sys_beg	sys_end	protein_in_syst	genes_count	name_of_profiles_in_sys
GCA_001561275.1_RM_Type_I_9	RM	RM_Type_I	LRWA01000100.1_2	LRWA01000100.1_4	LRWA01000100.1_2,LRWA01000100.1_3,LRWA01000100.1_4	3	RM__Type_I_REases,RM__Type_I_S,RM__Type_I_MTases
GCA_001561275.1_RM_Type_II_11	RM	RM_Type_II	LRWA01000136.1_15	LRWA01000136.1_16	LRWA01000136.1_15,LRWA01000136.1_16	2	RM_Type_II__Type_II_MTases,RM_Type_II__Type_II_REases
GCA_001561275.1_RM_Type_II_12	RM	RM_Type_II	LRWA01000142.1_14	LRWA01000142.1_16	LRWA01000142.1_14,LRWA01000142.1_15,LRWA01000142.1_16	3	RM_Type_II__Type_II_MTases,RM_Type_II__Type_II_MTases,RM_Type_II__Type_II_REases
GCA_001561275.1_RM_Type_IV_14	RM	RM_Type_IV	LRWA01000142.1_17	LRWA01000142.1_18	LRWA01000142.1_17,LRWA01000142.1_18	2	RM_Type_IV__Type_IV_REases,RM_Type_IV__Type_IV_REases
GCA_001561275.1_RM_Type_III_13	RM	RM_Type_III	LRWA01000151.1_47	LRWA01000151.1_48	LRWA01000151.1_47,LRWA01000151.1_48	2	RM_Type_III__Type_III_REases,RM_Type_III__Type_III_MTases
GCA_001561275.1_RM_Type_IV_15	RM	RM_Type_IV	LRWA01000176.1_6	LRWA01000176.1_6	LRWA01000176.1_6	1	RM_Type_IV__Type_IV_REases
GCA_001561275.1_RM_Type_I_10	RM	RM_Type_I	LRWA01000079.1_62	LRWA01000079.1_64	LRWA01000079.1_62,LRWA01000079.1_63,LRWA01000079.1_64	3	RM__Type_I_REases,RM__Type_I_MTases,RM__Type_I_S
GCA_001561275.1_Lamassu-Mrr_2	Lamassu-Fam	Lamassu-Mrr	LRWA01000053.1_65	LRWA01000053.1_67	LRWA01000053.1_65,LRWA01000053.1_66,LRWA01000053.1_67	3	Lamassu-Fam__LmuA_effector_Mrr,Lamassu-Fam__LmuC_acc_Mrr,Lamassu-Fam__LmuB_SMC_Mrr
GCA_001561275.1_AbiE_1	AbiE	AbiE	LRWA01000079.1_60	LRWA01000079.1_61	LRWA01000079.1_60,LRWA01000079.1_61	2	AbiEii__AbiEii,AbiEii__AbiEi_3
GCA_001561275.1_MazEF_6	MazEF	MazEF	LRWA01000118.1_20	LRWA01000118.1_21	LRWA01000118.1_20,LRWA01000118.1_21	2	MazEF__MazE,MazEF__MazF
GCA_001561275.1_MazEF_7	MazEF	MazEF	LRWA01000134.1_76	LRWA01000134.1_77	LRWA01000134.1_76,LRWA01000134.1_77	2	MazEF__MazE,MazEF__MazF
GCA_001561275.1_Retron_I_C_8	Retron	Retron_I_C	LRWA01000053.1_63	LRWA01000053.1_63	LRWA01000053.1_63	1	Retron_I_C__RT_1_C1
GCA_001561275.1_PsyrTA_3	PsyrTA	PsyrTA	LRWA01000110.1_93	LRWA01000110.1_94	LRWA01000110.1_93,LRWA01000110.1_94	2	PsyrTA__PsyrA,PsyrTA__PsyrT
GCA_001561275.1_Mokosh_TypeII_5	Mokosh	Mokosh_TypeII	LRWA01000026.1_2	LRWA01000026.1_2	LRWA01000026.1_2	1	Mokosh_TypeII__MkoC
GCA_001561275.1_Mok_Hok_Sok_4	Mok_Hok_Sok	Mok_Hok_Sok	LRWA01000035.1_1	LRWA01000035.1_1	LRWA01000035.1_1	1	Mok_Hok_Sok__Mok
sys_id	type	subtype	sys_beg	sys_end	protein_in_syst	genes_count	name_of_profiles_in_sys
GCA_001561335.1_RM_Type_II_11	RM	RM_Type_II	LRWC01000103.1_124	LRWC01000103.1_127	LRWC01000103.1_124,LRWC01000103.1_127	2	RM_Type_II__Type_II_REases,RM_Type_II__Type_II_MTases
GCA_001561335.1_RM_Type_IV_12	RM	RM_Type_IV	LRWC01000115.1_267	LRWC01000115.1_267	LRWC01000115.1_267	1	RM_Type_IV__Type_IV_REases
GCA_001561335.1_RM_Type_I_9	RM	RM_Type_I	LRWC01000115.1_268	LRWC01000115.1_270	LRWC01000115.1_268,LRWC01000115.1_269,LRWC01000115.1_270	3	RM__Type_I_MTases,RM__Type_I_S,RM__Type_I_REases
GCA_001561335.1_RM_Type_I_10	RM	RM_Type_I	LRWC01000116.1_83	LRWC01000116.1_86	LRWC01000116.1_83,LRWC01000116.1_84,LRWC01000116.1_86	3	RM__Type_I_MTases,RM__Type_I_S,RM__Type_I_REases
GCA_001561335.1_Lamassu-Mrr_1	Lamassu-Fam	Lamassu-Mrr	LRWC01000093.1_398	LRWC01000093.1_400	LRWC01000093.1_398,LRWC01000093.1_399,LRWC01000093.1_400	3	Lamassu-Fam__LmuA_effector_Mrr,Lamassu-Fam__LmuC_acc_Mrr,Lamassu-Fam__LmuB_SMC_Mrr
GCA_001561335.1_SoFic_8	SoFIC	SoFic	LRWC01000103.1_131	LRWC01000103.1_131	LRWC01000103.1_131	1	SoFic__SoFic
GCA_001561335.1_SanaTA_7	SanaTA	SanaTA	LRWC01000136.1_9	LRWC01000136.1_10	LRWC01000136.1_9,LRWC01000136.1_10	2	SanaTA__SanaA,SanaTA__SanaT
GCA_001561335.1_Retron_I_C_6	Retron	Retron_I_C	LRWC01000093.1_396	LRWC01000093.1_396	LRWC01000093.1_396	1	Retron_I_C__RT_1_C1
GCA_001561335.1_PsyrTA_2	PsyrTA	PsyrTA	LRWC01000068.1_68	LRWC01000068.1_69	LRWC01000068.1_68,LRWC01000068.1_69	2	PsyrTA__PsyrA,PsyrTA__PsyrT
GCA_001561335.1_Zorya_TypeI_5	Zorya	Zorya_TypeI	LRWC01000116.1_79	LRWC01000116.1_82	LRWC01000116.1_79,LRWC01000116.1_80,LRWC01000116.1_81,LRWC01000116.1_82	4	Zorya_TypeI__ZorD,Zorya_TypeI__ZorC,Zorya__ZorB,Zorya__ZorA
GCA_001561335.1_Mok_Hok_Sok_3	Mok_Hok_Sok	Mok_Hok_Sok	LRWC01000124.1_6	LRWC01000124.1_6	LRWC01000124.1_6	1	Mok_Hok_Sok__Mok
GCA_001561335.1_Mok_Hok_Sok_4	Mok_Hok_Sok	Mok_Hok_Sok	LRWC01000004.1_4	LRWC01000004.1_4	LRWC01000004.1_4	1	Mok_Hok_Sok__Mok
sys_id	type	subtype	sys_beg	sys_end	protein_in_syst	genes_count	name_of_profiles_in_sys
GCA_001561355.1_RM_Type_II_13	RM	RM_Type_II	LRWB01000101.1_22	LRWB01000101.1_25	LRWB01000101.1_22,LRWB01000101.1_25	2	RM_Type_II__Type_II_MTases,RM_Type_II__Type_II_REases
GCA_001561355.1_RM_Type_II_14	RM	RM_Type_II	LRWB01000046.1_10	LRWB01000046.1_12	LRWB01000046.1_10,LRWB01000046.1_11,LRWB01000046.1_12	3	RM_Type_II__Type_II_MTases,RM_Type_II__Type_II_MTases,RM_Type_II__Type_II_REases
GCA_001561355.1_RM_Type_IV_15	RM	RM_Type_IV	LRWB01000046.1_13	LRWB01000046.1_14	LRWB01000046.1_13,LRWB01000046.1_14	2	RM_Type_IV__Type_IV_REases,RM_Type_IV__Type_IV_REases
GCA_001561355.1_RM_Type_I_12	RM	RM_Type_I	LRWB01000091.1_548	LRWB01000091.1_550	LRWB01000091.1_548,LRWB01000091.1_549,LRWB01000091.1_550	3	RM__Type_I_REases,RM__Type_I_MTases,RM__Type_I_S
GCA_001561355.1_Lamassu-Mrr_2	Lamassu-Fam	Lamassu-Mrr	LRWB01000169.1_68	LRWB01000169.1_70	LRWB01000169.1_68,LRWB01000169.1_69,LRWB01000169.1_70	3	Lamassu-Fam__LmuB_SMC_Mrr,Lamassu-Fam__LmuC_acc_Mrr,Lamassu-Fam__LmuA_effector_Mrr
GCA_001561355.1_AbiE_1	AbiE	AbiE	LRWB01000091.1_546	LRWB01000091.1_547	LRWB01000091.1_546,LRWB01000091.1_547	2	AbiEii__AbiEii,AbiEii__AbiEi_3
GCA_001561355.1_MazEF_8	MazEF	MazEF	LRWB01000099.1_5	LRWB01000099.1_6	LRWB01000099.1_5,LRWB01000099.1_6	2	MazEF__MazF,MazEF__MazE
GCA_001561355.1_SoFic_11	SoFIC	SoFic	LRWB01000101.1_18	LRWB01000101.1_18	LRWB01000101.1_18	1	SoFic__SoFic
GCA_001561355.1_SanaTA_10	SanaTA	SanaTA	LRWB01000144.1_331	LRWB01000144.1_332	LRWB01000144.1_331,LRWB01000144.1_332	2	SanaTA__SanaT,SanaTA__SanaA
GCA_001561355.1_Retron_I_C_9	Retron	Retron_I_C	LRWB01000169.1_72	LRWB01000169.1_72	LRWB01000169.1_72	1	Retron_I_C__RT_1_C1
GCA_001561355.1_CBASS_I_7	CBASS	CBASS_I	LRWB01000062.1_19	LRWB01000062.1_20	LRWB01000062.1_19,LRWB01000062.1_20	2	CBASS__Effector_4TM_S_4TM,CBASS__Cyclase_II
GCA_001561355.1_PsyrTA_3	PsyrTA	PsyrTA	LRWB01000013.1_89	LRWB01000013.1_90	LRWB01000013.1_89,LRWB01000013.1_90	2	PsyrTA__PsyrT,PsyrTA__PsyrA
GCA_001561355.1_Mok_Hok_Sok_4	Mok_Hok_Sok	Mok_Hok_Sok	LRWB01000120.1_1	LRWB01000120.1_1	LRWB01000120.1_1	1	Mok_Hok_Sok__Mok
GCA_001561355.1_Mok_Hok_Sok_5	Mok_Hok_Sok	Mok_Hok_Sok	LRWB01000018.1_1	LRWB01000018.1_1	LRWB01000018.1_1	1	Mok_Hok_Sok__Mok
sys_id	type	subtype	sys_beg	sys_end	protein_in_syst	genes_count	name_of_profiles_in_sys
GCA_001561375.1_RM_Type_I_10	RM	RM_Type_I	LRWE01000035.1_65	LRWE01000035.1_68	LRWE01000035.1_65,LRWE01000035.1_66,LRWE01000035.1_68	3	RM__Type_I_MTases,RM__Type_I_S,RM__Type_I_REases
GCA_001561375.1_RM_Type_I_11	RM	RM_Type_I	LRWE01000007.1_230	LRWE01000007.1_232	LRWE01000007.1_230,LRWE01000007.1_231,LRWE01000007.1_232	3	RM__Type_I_REases,RM__Type_I_MTases,RM__Type_I_S
GCA_001561375.1_RM_Type_II_13	RM	RM_Type_II	LRWE01000008.1_59	LRWE01000008.1_60	LRWE01000008.1_59,LRWE01000008.1_60	2	RM_Type_II__Type_II_REases,RM_Type_II__Type_II_MTases
GCA_001561375.1_RM_Type_IV_14	RM	RM_Type_IV	LRWE01000097.1_266	LRWE01000097.1_266	LRWE01000097.1_266	1	RM_Type_IV__Type_IV_REases
GCA_001561375.1_RM_Type_I_12	RM	RM_Type_I	LRWE01000097.1_267	LRWE01000097.1_269	LRWE01000097.1_267,LRWE01000097.1_268,LRWE01000097.1_269	3	RM__Type_I_MTases,RM__Type_I_S,RM__Type_I_REases
GCA_001561375.1_BstA_2	BstA	BstA	LRWE01000001.1_68	LRWE01000001.1_68	LRWE01000001.1_68	1	BstA__BstA
GCA_001561375.1_AbiE_1	AbiE	AbiE	LRWE01000007.1_228	LRWE01000007.1_229	LRWE01000007.1_228,LRWE01000007.1_229	2	AbiEii__AbiEii,AbiEii__AbiEi_3
GCA_001561375.1_Lamassu-Mrr_4	Lamassu-Fam	Lamassu-Mrr	LRWE01000074.1_248	LRWE01000074.1_250	LRWE01000074.1_248,LRWE01000074.1_249,LRWE01000074.1_250	3	Lamassu-Fam__LmuB_SMC_Mrr,Lamassu-Fam__LmuC_acc_Mrr,Lamassu-Fam__LmuA_effector_Mrr
GCA_001561375.1_Gao_Ape_3	Gao_Ape	Gao_Ape	LRWE01000008.1_55	LRWE01000008.1_55	LRWE01000008.1_55	1	Gao_Ape__ApeA
GCA_001561375.1_Retron_I_C_8	Retron	Retron_I_C	LRWE01000074.1_252	LRWE01000074.1_252	LRWE01000074.1_252	1	Retron_I_C__RT_1_C1
GCA_001561375.1_SanaTA_9	SanaTA	SanaTA	LRWE01000081.1_10	LRWE01000081.1_11	LRWE01000081.1_10,LRWE01000081.1_11	2	SanaTA__SanaA,SanaTA__SanaT
GCA_001561375.1_PsyrTA_5	PsyrTA	PsyrTA	LRWE01000013.1_90	LRWE01000013.1_91	LRWE01000013.1_90,LRWE01000013.1_91	2	PsyrTA__PsyrT,PsyrTA__PsyrA
GCA_001561375.1_Mok_Hok_Sok_6	Mok_Hok_Sok	Mok_Hok_Sok	LRWE01000061.1_44	LRWE01000061.1_44	LRWE01000061.1_44	1	Mok_Hok_Sok__Mok
GCA_001561375.1_PD-T7-5_7	PD-T7-5	PD-T7-5	LRWE01000008.1_58	LRWE01000008.1_58	LRWE01000008.1_58	1	PD-T7-5__PD-T7-5
sys_id	type	subtype	sys_beg	sys_end	protein_in_syst	genes_count	name_of_profiles_in_sys
GCA_001561415.1_RM_Type_I_11	RM	RM_Type_I	LRWG01000135.1_1	LRWG01000135.1_3	LRWG01000135.1_1,LRWG01000135.1_2,LRWG01000135.1_3	3	RM__Type_I_REases,RM__Type_I_S,PrrC__EcoprrI
GCA_001561415.1_RM_Type_I_12	RM	RM_Type_I	LRWG01000207.1_37	LRWG01000207.1_39	LRWG01000207.1_37,LRWG01000207.1_38,LRWG01000207.1_39	3	RM__Type_I_REases,RM__Type_I_S,RM__Type_I_MTases
GCA_001561415.1_RM_Type_II_14	RM	RM_Type_II	LRWG01000224.1_21	LRWG01000224.1_23	LRWG01000224.1_21,LRWG01000224.1_22,LRWG01000224.1_23	3	RM_Type_II__Type_II_MTases,RM_Type_II__Type_II_MTases,RM_Type_II__Type_II_REases
GCA_001561415.1_RM_Type_IV_15	RM	RM_Type_IV	LRWG01000224.1_24	LRWG01000224.1_25	LRWG01000224.1_24,LRWG01000224.1_25	2	RM_Type_IV__Type_IV_REases,RM_Type_IV__Type_IV_REases
GCA_001561415.1_RM_Type_I_13	RM	RM_Type_I	LRWG01000046.1_76	LRWG01000046.1_78	LRWG01000046.1_76,LRWG01000046.1_77,LRWG01000046.1_78	3	RM__Type_I_S,RM__Type_I_MTases,RM__Type_I_REases
GCA_001561415.1_Lamassu-Mrr_2	Lamassu-Fam	Lamassu-Mrr	LRWG01000182.1_110	LRWG01000182.1_112	LRWG01000182.1_110,LRWG01000182.1_111,LRWG01000182.1_112	3	Lamassu-Fam__LmuB_SMC_Mrr,Lamassu-Fam__LmuC_acc_Mrr,Lamassu-Fam__LmuA_effector_Mrr
GCA_001561415.1_AbiE_1	AbiE	AbiE	LRWG01000046.1_79	LRWG01000046.1_80	LRWG01000046.1_79,LRWG01000046.1_80	2	AbiEii__AbiEi_3,AbiEii__AbiEii
GCA_001561415.1_MazEF_7	MazEF	MazEF	LRWG01000180.1_12	LRWG01000180.1_13	LRWG01000180.1_12,LRWG01000180.1_13	2	MazEF__MazE,MazEF__MazF
GCA_001561415.1_Retron_I_C_9	Retron	Retron_I_C	LRWG01000182.1_114	LRWG01000182.1_114	LRWG01000182.1_114	1	Retron_I_C__RT_1_C1
GCA_001561415.1_CBASS_I_6	CBASS	CBASS_I	LRWG01000215.1_1	LRWG01000215.1_2	LRWG01000215.1_1,LRWG01000215.1_2	2	CBASS__Effector_4TM_S_4TM,CBASS__Cyclase_II
GCA_001561415.1_SanaTA_10	SanaTA	SanaTA	LRWG01000037.1_20	LRWG01000037.1_21	LRWG01000037.1_20,LRWG01000037.1_21	2	SanaTA__SanaA,SanaTA__SanaT
GCA_001561415.1_MazEF_8	MazEF	MazEF	LRWG01000079.1_49	LRWG01000079.1_50	LRWG01000079.1_49,LRWG01000079.1_50	2	MazEF__MazF,MazEF__MazE
GCA_001561415.1_PsyrTA_3	PsyrTA	PsyrTA	LRWG01000227.1_93	LRWG01000227.1_94	LRWG01000227.1_93,LRWG01000227.1_94	2	PsyrTA__PsyrA,PsyrTA__PsyrT
GCA_001561415.1_Mok_Hok_Sok_4	Mok_Hok_Sok	Mok_Hok_Sok	LRWG01000134.1_1	LRWG01000134.1_1	LRWG01000134.1_1	1	Mok_Hok_Sok__Mok
sys_id	type	subtype	sys_beg	sys_end	protein_in_syst	genes_count	name_of_profiles_in_sys
GCA_001561435.1_PARIS_I_5	Paris	PARIS_I	LRWH01000047.1_179	LRWH01000047.1_180	LRWH01000047.1_179,LRWH01000047.1_180	2	Paris_I__AriA_AAA15,Paris_I__AriB_DUF4435_I
GCA_001561435.1_RM_Type_IV_10	RM	RM_Type_IV	LRWH01000111.1_74	LRWH01000111.1_74	LRWH01000111.1_74	1	RM_Type_IV__Type_IV_REases
GCA_001561435.1_RM_Type_I_8	RM	RM_Type_I	LRWH01000111.1_75	LRWH01000111.1_77	LRWH01000111.1_75,LRWH01000111.1_76,LRWH01000111.1_77	3	RM__Type_I_MTases,RM__Type_I_S,RM__Type_I_REases
GCA_001561435.1_RM_Type_I_9	RM	RM_Type_I	LRWH01000033.1_240	LRWH01000033.1_242	LRWH01000033.1_240,LRWH01000033.1_241,LRWH01000033.1_242	3	RM__Type_I_REases,RM__Type_I_MTases,RM__Type_I_S
GCA_001561435.1_dCTPdeaminase_3	dCTPdeaminase	dCTPdeaminase	LRWH01000106.1_79	LRWH01000106.1_79	LRWH01000106.1_79	1	dCTPdeaminase__dCTPdeaminase
GCA_001561435.1_Lamassu-Mrr_2	Lamassu-Fam	Lamassu-Mrr	LRWH01000026.1_208	LRWH01000026.1_210	LRWH01000026.1_208,LRWH01000026.1_209,LRWH01000026.1_210	3	Lamassu-Fam__LmuB_SMC_Mrr,Lamassu-Fam__LmuC_acc_Mrr,Lamassu-Fam__LmuA_effector_Mrr
GCA_001561435.1_AbiE_1	AbiE	AbiE	LRWH01000033.1_238	LRWH01000033.1_239	LRWH01000033.1_238,LRWH01000033.1_239	2	AbiEii__AbiEii,AbiEii__AbiEi_3
GCA_001561435.1_Retron_I_C_7	Retron	Retron_I_C	LRWH01000026.1_212	LRWH01000026.1_212	LRWH01000026.1_212	1	Retron_I_C__RT_1_C1
GCA_001561435.1_PsyrTA_4	PsyrTA	PsyrTA	LRWH01000097.1_93	LRWH01000097.1_94	LRWH01000097.1_93,LRWH01000097.1_94	2	PsyrTA__PsyrA,PsyrTA__PsyrT
GCA_001561435.1_Mok_Hok_Sok_6	Mok_Hok_Sok	Mok_Hok_Sok	LRWH01000053.1_9	LRWH01000053.1_9	LRWH01000053.1_9	1	Mok_Hok_Sok__Mok
sys_id	type	subtype	sys_beg	sys_end	protein_in_syst	genes_count	name_of_profiles_in_sys
GCA_001561655.1_RM_Type_I_9	RM	RM_Type_I	LRWO01000177.1_170	LRWO01000177.1_172	LRWO01000177.1_170,LRWO01000177.1_171,LRWO01000177.1_172	3	RM__Type_I_REases,RM__Type_I_MTases,RM__Type_I_S
GCA_001561655.1_RM_Type_II_11	RM	RM_Type_II	LRWO01000045.1_33	LRWO01000045.1_34	LRWO01000045.1_33,LRWO01000045.1_34	2	RM_Type_II__Type_II_REases,RM_Type_II__Type_II_MTases
GCA_001561655.1_RM_Type_III_13	RM	RM_Type_III	LRWO01000053.1_28	LRWO01000053.1_29	LRWO01000053.1_28,LRWO01000053.1_29	2	RM_Type_III__Type_III_MTases,RM_Type_III__Type_III_REases
GCA_001561655.1_RM_Type_I_10	RM	RM_Type_I	LRWO01000057.1_2	LRWO01000057.1_4	LRWO01000057.1_2,LRWO01000057.1_3,LRWO01000057.1_4	3	RM__Type_I_REases,RM__Type_I_S,RM__Type_I_MTases
GCA_001561655.1_RM_Type_II_12	RM	RM_Type_II	LRWO01000077.1_9	LRWO01000077.1_11	LRWO01000077.1_9,LRWO01000077.1_10,LRWO01000077.1_11	3	RM_Type_II__Type_II_MTases,RM_Type_II__Type_II_MTases,RM_Type_II__Type_II_REases
GCA_001561655.1_RM_Type_IV_14	RM	RM_Type_IV	LRWO01000077.1_12	LRWO01000077.1_13	LRWO01000077.1_12,LRWO01000077.1_13	2	RM_Type_IV__Type_IV_REases,RM_Type_IV__Type_IV_REases
GCA_001561655.1_AbiE_1	AbiE	AbiE	LRWO01000177.1_168	LRWO01000177.1_169	LRWO01000177.1_168,LRWO01000177.1_169	2	AbiEii__AbiEii,AbiEii__AbiEi_3
GCA_001561655.1_Lamassu-Mrr_2	Lamassu-Fam	Lamassu-Mrr	LRWO01000031.1_97	LRWO01000031.1_99	LRWO01000031.1_97,LRWO01000031.1_98,LRWO01000031.1_99	3	Lamassu-Fam__LmuB_SMC_Mrr,Lamassu-Fam__LmuC_acc_Mrr,Lamassu-Fam__LmuA_effector_Mrr
GCA_001561655.1_MazEF_6	MazEF	MazEF	LRWO01000123.1_49	LRWO01000123.1_50	LRWO01000123.1_49,LRWO01000123.1_50	2	MazEF__MazF,MazEF__MazE
GCA_001561655.1_MazEF_7	MazEF	MazEF	LRWO01000130.1_12	LRWO01000130.1_13	LRWO01000130.1_12,LRWO01000130.1_13	2	MazEF__MazE,MazEF__MazF
GCA_001561655.1_Retron_I_C_8	Retron	Retron_I_C	LRWO01000031.1_101	LRWO01000031.1_101	LRWO01000031.1_101	1	Retron_I_C__RT_1_C1
GCA_001561655.1_PsyrTA_3	PsyrTA	PsyrTA	LRWO01000103.1_68	LRWO01000103.1_69	LRWO01000103.1_68,LRWO01000103.1_69	2	PsyrTA__PsyrA,PsyrTA__PsyrT
GCA_001561655.1_Mok_Hok_Sok_4	Mok_Hok_Sok	Mok_Hok_Sok	LRWO01000116.1_1	LRWO01000116.1_1	LRWO01000116.1_1	1	Mok_Hok_Sok__Mok
GCA_001561655.1_Mokosh_TypeII_5	Mokosh	Mokosh_TypeII	LRWO01000085.1_2	LRWO01000085.1_2	LRWO01000085.1_2	1	Mokosh_TypeII__MkoC
sys_id	type	subtype	sys_beg	sys_end	protein_in_syst	genes_count	name_of_profiles_in_sys
GCA_001561755.1_PD-T4-3_4	PD-T4-3	PD-T4-3	LRWU01000142.1_215	LRWU01000142.1_215	LRWU01000142.1_215	1	PD-T4-3__PD-T4-3
GCA_001561755.1_RM_Type_I_11	RM	RM_Type_I	LRWU01000107.1_257	LRWU01000107.1_259	LRWU01000107.1_257,LRWU01000107.1_258,LRWU01000107.1_259	3	RM__Type_I_REases,RM__Type_I_MTases,RM__Type_I_S
GCA_001561755.1_RM_Type_II_13	RM	RM_Type_II	LRWU01000142.1_216	LRWU01000142.1_217	LRWU01000142.1_216,LRWU01000142.1_217	2	RM_Type_II__Type_II_MTases,RM_Type_II__Type_II_REases
GCA_001561755.1_RM_Type_II_14	RM	RM_Type_II	LRWU01000171.1_138	LRWU01000019.1_1	LRWU01000171.1_138,LRWU01000171.1_139,LRWU01000171.1_140,LRWU01000019.1_1	4	RM_Type_II__Type_II_MTases,RM_Type_II__Type_II_REases,RM_Type_II__Type_II_REases,RM_Type_II__Type_II_MTases
GCA_001561755.1_RM_Type_II_15	RM	RM_Type_II	LRWU01000033.1_25	LRWU01000033.1_26	LRWU01000033.1_25,LRWU01000033.1_26	2	RM_Type_II__Type_II_REases,RM_Type_II__Type_II_MTases
GCA_001561755.1_RM_Type_I_12	RM	RM_Type_I	LRWU01000093.1_38	LRWU01000093.1_40	LRWU01000093.1_38,LRWU01000093.1_39,LRWU01000093.1_40	3	RM__Type_I_REases,RM__Type_I_S,RM__Type_I_MTases
GCA_001561755.1_RM_Type_II_16	RM	RM_Type_II	LRWU01000094.1_2	LRWU01000094.1_4	LRWU01000094.1_2,LRWU01000094.1_3,LRWU01000094.1_4	3	RM_Type_II__Type_II_MTases,RM_Type_II__Type_II_MTases,RM_Type_II__Type_II_REases
GCA_001561755.1_RM_Type_IV_17	RM	RM_Type_IV	LRWU01000094.1_5	LRWU01000094.1_6	LRWU01000094.1_5,LRWU01000094.1_6	2	RM_Type_IV__Type_IV_REases,RM_Type_IV__Type_IV_REases
GCA_001561755.1_AbiE_1	AbiE	AbiE	LRWU01000107.1_255	LRWU01000107.1_256	LRWU01000107.1_255,LRWU01000107.1_256	2	AbiEii__AbiEii,AbiEii__AbiEi_3
GCA_001561755.1_Lamassu-Mrr_2	Lamassu-Fam	Lamassu-Mrr	LRWU01000023.1_92	LRWU01000023.1_94	LRWU01000023.1_92,LRWU01000023.1_93,LRWU01000023.1_94	3	Lamassu-Fam__LmuA_effector_Mrr,Lamassu-Fam__LmuC_acc_Mrr,Lamassu-Fam__LmuB_SMC_Mrr
GCA_001561755.1_MazEF_7	MazEF	MazEF	LRWU01000106.1_8	LRWU01000106.1_9	LRWU01000106.1_8,LRWU01000106.1_9	2	MazEF__MazF,MazEF__MazE
GCA_001561755.1_Retron_I_C_9	Retron	Retron_I_C	LRWU01000023.1_90	LRWU01000023.1_90	LRWU01000023.1_90	1	Retron_I_C__RT_1_C1
GCA_001561755.1_MazEF_8	MazEF	MazEF	LRWU01000024.1_76	LRWU01000024.1_77	LRWU01000024.1_76,LRWU01000024.1_77	2	MazEF__MazE,MazEF__MazF
GCA_001561755.1_SanaTA_10	SanaTA	SanaTA	LRWU01000068.1_172	LRWU01000068.1_173	LRWU01000068.1_172,LRWU01000068.1_173	2	SanaTA__SanaT,SanaTA__SanaA
GCA_001561755.1_PsyrTA_3	PsyrTA	PsyrTA	LRWU01000120.1_90	LRWU01000120.1_91	LRWU01000120.1_90,LRWU01000120.1_91	2	PsyrTA__PsyrT,PsyrTA__PsyrA
GCA_001561755.1_Mok_Hok_Sok_5	Mok_Hok_Sok	Mok_Hok_Sok	LRWU01000016.1_1	LRWU01000016.1_1	LRWU01000016.1_1	1	Mok_Hok_Sok__Mok
GCA_001561755.1_Mokosh_TypeII_6	Mokosh	Mokosh_TypeII	LRWU01000057.1_15	LRWU01000057.1_15	LRWU01000057.1_15	1	Mokosh_TypeII__MkoC
sys_id	type	subtype	sys_beg	sys_end	protein_in_syst	genes_count	name_of_profiles_in_sys
GCA_001561895.1_RM_Type_I_10	RM	RM_Type_I	LRXF01000100.1_37	LRXF01000100.1_39	LRXF01000100.1_37,LRXF01000100.1_38,LRXF01000100.1_39	3	RM__Type_I_REases,RM__Type_I_S,RM__Type_I_MTases
GCA_001561895.1_RM_Type_I_11	RM	RM_Type_I	LRXF01000124.1_5	LRXF01000124.1_7	LRXF01000124.1_5,LRXF01000124.1_6,LRXF01000124.1_7	3	PrrC__EcoprrI,RM__Type_I_S,RM__Type_I_REases
GCA_001561895.1_RM_Type_II_13	RM	RM_Type_II	LRXF01000016.1_1	LRXF01000016.1_2	LRXF01000016.1_1,LRXF01000016.1_2	2	RM_Type_II__Type_II_REases,RM_Type_II__Type_II_MTases
GCA_001561895.1_RM_Type_I_12	RM	RM_Type_I	LRXF01000075.1_32	LRXF01000075.1_34	LRXF01000075.1_32,LRXF01000075.1_33,LRXF01000075.1_34	3	RM__Type_I_REases,RM__Type_I_MTases,RM__Type_I_S
GCA_001561895.1_RM_Type_II_14	RM	RM_Type_II	LRXF01000090.1_21	LRXF01000090.1_23	LRXF01000090.1_21,LRXF01000090.1_22,LRXF01000090.1_23	3	RM_Type_II__Type_II_MTases,RM_Type_II__Type_II_MTases,RM_Type_II__Type_II_REases
GCA_001561895.1_RM_Type_IV_15	RM	RM_Type_IV	LRXF01000090.1_24	LRXF01000090.1_25	LRXF01000090.1_24,LRXF01000090.1_25	2	RM_Type_IV__Type_IV_REases,RM_Type_IV__Type_IV_REases
GCA_001561895.1_Lamassu-Mrr_2	Lamassu-Fam	Lamassu-Mrr	LRXF01000120.1_9	LRXF01000120.1_11	LRXF01000120.1_9,LRXF01000120.1_10,LRXF01000120.1_11	3	Lamassu-Fam__LmuB_SMC_Mrr,Lamassu-Fam__LmuC_acc_Mrr,Lamassu-Fam__LmuA_effector_Mrr
GCA_001561895.1_AbiE_1	AbiE	AbiE	LRXF01000075.1_30	LRXF01000075.1_31	LRXF01000075.1_30,LRXF01000075.1_31	2	AbiEii__AbiEii,AbiEii__AbiEi_3
GCA_001561895.1_MazEF_7	MazEF	MazEF	LRXF01000001.1_48	LRXF01000001.1_49	LRXF01000001.1_48,LRXF01000001.1_49	2	MazEF__MazF,MazEF__MazE
GCA_001561895.1_Retron_I_C_9	Retron	Retron_I_C	LRXF01000120.1_13	LRXF01000120.1_13	LRXF01000120.1_13	1	Retron_I_C__RT_1_C1
GCA_001561895.1_CBASS_I_6	CBASS	CBASS_I	LRXF01000126.1_1	LRXF01000126.1_2	LRXF01000126.1_1,LRXF01000126.1_2	2	CBASS__Effector_4TM_S_4TM,CBASS__Cyclase_II
GCA_001561895.1_MazEF_8	MazEF	MazEF	LRXF01000094.1_2	LRXF01000094.1_3	LRXF01000094.1_2,LRXF01000094.1_3	2	MazEF__MazF,MazEF__MazE
GCA_001561895.1_PsyrTA_3	PsyrTA	PsyrTA	LRXF01000030.1_334	LRXF01000030.1_335	LRXF01000030.1_334,LRXF01000030.1_335	2	PsyrTA__PsyrT,PsyrTA__PsyrA
GCA_001561895.1_Mok_Hok_Sok_4	Mok_Hok_Sok	Mok_Hok_Sok	LRXF01000017.1_8	LRXF01000017.1_8	LRXF01000017.1_8	1	Mok_Hok_Sok__Mok
sys_id	type	subtype	sys_beg	sys_end	protein_in_syst	genes_count	name_of_profiles_in_sys
GCA_001562235.1_PD-T4-7_10	PD-T4-7	PD-T4-7	AMJ98802.1	AMJ98802.1	AMJ98802.1	1	PD-T4-7__PD-T4-7
GCA_001562235.1_RM_Type_I_17	RM	RM_Type_I	AMJ97351.1	AMJ97356.1	AMJ97351.1,AMJ97355.1,AMJ97356.1	3	RM__Type_I_REases,RM__Type_I_S,RM__Type_I_MTases
GCA_001562235.1_RM_Type_I_18	RM	RM_Type_I	AMJ97706.1	AMJ97709.1	AMJ97706.1,AMJ97707.1,AMJ97709.1	3	RM__Type_I_MTases,RM__Type_I_S,RM__Type_I_REases
GCA_001562235.1_RM_Type_I_19	RM	RM_Type_I	AMJ99557.1	AMJ99559.1	AMJ99557.1,AMJ99558.1,AMJ99559.1	3	RM__Type_I_REases,RM__Type_I_S,RM__Type_I_MTases
GCA_001562235.1_RM_Type_I_20	RM	RM_Type_I	AMK00047.1	AMK00051.1	AMK00047.1,AMK00050.1,AMK00051.1	3	RM__Type_I_REases,RM__Type_I_S,RM__Type_I_MTases
GCA_001562235.1_RM_Type_IV_21	RM	RM_Type_IV	AMK00531.1	AMK00531.1	AMK00531.1	1	RM_Type_IV__Type_IV_REases
GCA_001562235.1_RloC_4	RloC	RloC	AMJ97352.1	AMJ97352.1	AMJ97352.1	1	RloC__RloC
GCA_001562235.1_Gabija_2	Gabija	Gabija	AMJ97748.1	AMJ97749.1	AMJ97748.1,AMJ97749.1	2	Gabija__GajB_2,Gabija__GajA
GCA_001562235.1_Gao_Iet_3	Gao_Iet	Gao_Iet	AMJ97750.1	AMJ97751.1	AMJ97750.1,AMJ97751.1	2	Gao_Iet__IetS,Gao_Iet__IetA
GCA_001562235.1_dGTPase_6	dGTPase	dGTPase	AMJ98757.1	AMJ98757.1	AMJ98757.1	1	dGTPase__Sp_dGTPase
GCA_001562235.1_RloC_5	RloC	RloC	AMJ99327.1	AMJ99327.1	AMJ99327.1	1	RloC__RloC
GCA_001562235.1_AbiE_1	AbiE	AbiE	AMJ99665.1	AMJ99666.1	AMJ99665.1,AMJ99666.1	2	AbiEii__AbiEi_2,AbiEii__AbiEii
GCA_001562235.1_CBASS_I_14	CBASS	CBASS_I	AMJ96819.1	AMJ96820.1	AMJ96819.1,AMJ96820.1	2	CBASS__Effector_4TM_S_4TM,CBASS__Cyclase_II
GCA_001562235.1_CBASS_II_16	CBASS	CBASS_II	AMJ97713.1	AMJ97715.1	AMJ97713.1,AMJ97714.1,AMJ97715.1	3	CBASS__Sensing_SAVED,CBASS__Cyclase_II,CBASS__E2_II
GCA_001562235.1_NLR_like_bNACHT01_8	NLR	NLR_like_bNACHT01	AMJ97443.1	AMJ97443.1	AMJ97443.1	1	NLR_like_bNACHT01__NLR_like_bNACHT01
GCA_001562235.1_PsyrTA_9	PsyrTA	PsyrTA	AMK00048.1	AMK00049.1	AMK00048.1,AMK00049.1	2	PsyrTA__PsyrA,PsyrTA__PsyrT
GCA_001562235.1_DarTG_7	DarTG	DarTG	AMK00207.1	AMK00208.1	AMK00207.1,AMK00208.1	2	DarTG__DarG,DarTG__DarT
GCA_001562235.1_Menshen_11	Menshen	Menshen	AMJ99313.1	AMJ99314.1	AMJ99313.1,AMJ99314.1	2	Menshen__NsnB,Menshen__NsnC_2617187710
sys_id	type	subtype	sys_beg	sys_end	protein_in_syst	genes_count	name_of_profiles_in_sys
GCA_001562525.1_RM_Type_III_1	RM	RM_Type_III	KXG82050.1	KXG82051.1	KXG82050.1,KXG82051.1	2	RM_Type_III__Type_III_MTases,RM_Type_III__Type_III_REases
sys_id	type	subtype	sys_beg	sys_end	protein_in_syst	genes_count	name_of_profiles_in_sys
GCA_001562755.1_Thoeris_I_6	Thoeris	Thoeris_I	LNUD01000017.1_113	LNUD01000017.1_114	LNUD01000017.1_113,LNUD01000017.1_114	2	Thoeris__ThsB_Global,Thoeris_I__ThsA_new_grand
GCA_001562755.1_RM_Type_I_12	RM	RM_Type_I	LNUD01000001.1_301	LNUD01000001.1_305	LNUD01000001.1_301,LNUD01000001.1_302,LNUD01000001.1_303,LNUD01000001.1_304,LNUD01000001.1_305	5	RM__Type_I_MTases,RM__Type_I_MTases,RM__Type_I_S,RM__Type_I_REases,RM__Type_I_MTases
GCA_001562755.1_RM_Type_I_13	RM	RM_Type_I	LNUD01000023.1_75	LNUD01000023.1_77	LNUD01000023.1_75,LNUD01000023.1_76,LNUD01000023.1_77	3	RM__Type_I_REases,RM__Type_I_S,PrrC__EcoprrI
GCA_001562755.1_RM_Type_I_14	RM	RM_Type_I	LNUD01000036.1_2	LNUD01000036.1_4	LNUD01000036.1_2,LNUD01000036.1_3,LNUD01000036.1_4	3	RM__Type_I_MTases,RM__Type_I_S,RM__Type_I_REases
GCA_001562755.1_RM_Type_I_15	RM	RM_Type_I	LNUD01000003.1_8	LNUD01000003.1_10	LNUD01000003.1_8,LNUD01000003.1_9,LNUD01000003.1_10	3	RM__Type_I_REases,RM__Type_I_S,PrrC__EcoprrI
GCA_001562755.1_Pif_3	Pif	Pif	LNUD01000039.1_13	LNUD01000039.1_14	LNUD01000039.1_13,LNUD01000039.1_14	2	Pif__PifA,Pif__PifC
GCA_001562755.1_Kiwa_2	Kiwa	Kiwa	LNUD01000036.1_5	LNUD01000036.1_6	LNUD01000036.1_5,LNUD01000036.1_6	2	Kiwa__KwaA,Kiwa__KwaB_2
GCA_001562755.1_BstA_1	BstA	BstA	LNUD01000007.1_147	LNUD01000007.1_147	LNUD01000007.1_147	1	BstA__BstA
GCA_001562755.1_MazEF_9	MazEF	MazEF	LNUD01000041.1_10	LNUD01000041.1_11	LNUD01000041.1_10,LNUD01000041.1_11	2	MazEF__MazE,MazEF__MazF
GCA_001562755.1_MazEF_10	MazEF	MazEF	LNUD01000001.1_251	LNUD01000001.1_252	LNUD01000001.1_251,LNUD01000001.1_252	2	MazEF__MazE,MazEF__MazF
GCA_001562755.1_MazEF_11	MazEF	MazEF	LNUD01000003.1_196	LNUD01000003.1_197	LNUD01000003.1_196,LNUD01000003.1_197	2	MazEF__MazE,MazEF__MazF
GCA_001562755.1_PsyrTA_4	PsyrTA	PsyrTA	LNUD01000010.1_91	LNUD01000010.1_92	LNUD01000010.1_91,LNUD01000010.1_92	2	PsyrTA__PsyrT,PsyrTA__PsyrA
GCA_001562755.1_Septu_5	Septu	Septu	LNUD01000005.1_202	LNUD01000005.1_203	LNUD01000005.1_202,LNUD01000005.1_203	2	Septu__PtuA,Septu__PtuB
GCA_001562755.1_PD-T7-4_8	PD-T7-4	PD-T7-4	LNUD01000011.1_34	LNUD01000011.1_34	LNUD01000011.1_34	1	PD-T7-4__PD-T7-4
GCA_001562755.1_Mokosh_TypeII_7	Mokosh	Mokosh_TypeII	LNUD01000001.1_298	LNUD01000001.1_298	LNUD01000001.1_298	1	Mokosh_TypeII__MkoC
sys_id	type	subtype	sys_beg	sys_end	protein_in_syst	genes_count	name_of_profiles_in_sys
GCA_001563225.1_RM_Type_I_6	RM	RM_Type_I	AMK11345.1	AMK11347.1	AMK11345.1,AMK11346.1,AMK11347.1	3	RM__Type_I_MTases,RM__Type_I_S,RM__Type_I_REases
GCA_001563225.1_RloC_1	RloC	RloC	AMK10767.1	AMK10767.1	AMK10767.1	1	RloC__RloC
GCA_001563225.1_CBASS_II_5	CBASS	CBASS_II	AMK10768.1	AMK10771.1	AMK10768.1,AMK10769.1,AMK10770.1,AMK10771.1	4	CBASS__Sensing_SAVED,CBASS__Jab,CBASS__AG_E1_ThiF,CBASS__Cyclase_II
GCA_001563225.1_CAS_Class1-Subtype-I-C_7	CasFinder	CAS_Class1-Subtype-I-C	AMK12501.1	AMK12506.1	AMK12501.1,AMK12502.1,AMK12503.1,AMK12504.1,AMK12505.1,AMK12506.1	6	cas2_I_II_III_IV_V_VI_3,cas1_I_II_III_IV_V_VI_6,cas4_I_II_III_IV_V_VI_1,cas7_I-C_7,cas8c_I-C_2,cas3_I_5
GCA_001563225.1_PD-T7-5_2	PD-T7-5	PD-T7-5	AMK12803.1	AMK12803.1	AMK12803.1	1	PD-T7-5__PD-T7-5
sys_id	type	subtype	sys_beg	sys_end	protein_in_syst	genes_count	name_of_profiles_in_sys
GCA_001564795.1_PD-T7-2_1	PD-T7-2	PD-T7-2	CUK86246.1	CUK86249.1	CUK86246.1,CUK86249.1	2	PD-T7-2__PD-T7-2_A,PD-T7-2__PD-T7-2_B
GCA_001564795.1_RM_Type_II_5	RM	RM_Type_II	CUK78293.1	CUK78296.1	CUK78293.1,CUK78296.1	2	RM_Type_II__Type_II_MTases,RM_Type_II__Type_II_REases
GCA_001564795.1_CBASS_I_4	CBASS	CBASS_I	CUK78847.1	CUK78850.1	CUK78847.1,CUK78850.1	2	CBASS__2TM_Gros,CBASS__Cyclase_SMODS
GCA_001564795.1_CAS_Class2-Subtype-II-A_8	CasFinder	CAS_Class2-Subtype-II-A	CUK76369.1	CUK76379.1	CUK76369.1,CUK76372.1,CUK76375.1,CUK76379.1	4	csn2_II-A_4,cas2_I_II_III_IV_V_VI_6,cas1_I_II_III_IV_V_VI_5,cas9_II-A_II-B_II-C_3
GCA_001564795.1_CAS_Class1-Subtype-I-B_6	CasFinder	CAS_Class1-Subtype-I-B	CUK79109.1	CUK79134.1	CUK79109.1,CUK79114.1,CUK79118.1,CUK79122.1,CUK79124.1,CUK79128.1,CUK79133.1,CUK79134.1	8	cas6_I_II_III_IV_V_VI_7,cas8b2_I-B_5,cas7_I-B_6,cas5_I-B_6,cas3_I_5,cas4_I_II_III_IV_V_VI_6,cas1_I_II_III_IV_V_VI_7,cas2_I_II_III_IV_V_VI_5
GCA_001564795.1_PD-T7-3_2	PD-T7-3	PD-T7-3	CUK85022.1	CUK85022.1	CUK85022.1	1	PD-T7-3__PD-T7-3
sys_id	type	subtype	sys_beg	sys_end	protein_in_syst	genes_count	name_of_profiles_in_sys
GCA_001564995.1_RM_Type_II_4	RM	RM_Type_II	CUL14470.1	CUL14473.1	CUL14470.1,CUL14473.1	2	RM_Type_II__Type_II_REases,RM_Type_II__Type_II_MTases
GCA_001564995.1_Gabija_1	Gabija	Gabija	CUL14178.1	CUL14181.1	CUL14178.1,CUL14181.1	2	Gabija__GajA,Gabija__GajB_1
GCA_001564995.1_Lamassu-Cap4_nuclease_2	Lamassu-Fam	Lamassu-Cap4_nuclease	CUL15756.1	CUL15759.1	CUL15756.1,CUL15759.1	2	Lamassu-Fam__LmuA_effector_Cap4_nuclease,Lamassu-Fam__LmuB_SMC_Cap4_nuclease
GCA_001564995.1_CAS_Class1-Subtype-I-B_5	CasFinder	CAS_Class1-Subtype-I-B	CUL07923.1	CUL07936.1	CUL07923.1,CUL07926.1,CUL07928.1,CUL07930.1,CUL07932.1,CUL07936.1	6	cas6_I_II_III_IV_V_VI_7,cas8b2_I-B_5,cas7_I-B_6,cas5_I-B_6,cas3_I_5,cas2_I_II_III_IV_V_VI_5
GCA_001564995.1_Hachiman_3	Hachiman	Hachiman	CUL14175.1	CUL14177.1	CUL14175.1,CUL14177.1	2	Hachiman__HamB,Hachiman__HamA_1
sys_id	type	subtype	sys_beg	sys_end	protein_in_syst	genes_count	name_of_profiles_in_sys
GCA_001565015.1_RM_Type_II_2	RM	RM_Type_II	CUL19920.1	CUL19923.1	CUL19920.1,CUL19923.1	2	RM_Type_II__Type_II_MTases,RM_Type_II__Type_II_REases
GCA_001565015.1_AbiN_1	AbiN	AbiN	CUL17404.1	CUL17404.1	CUL17404.1	1	AbiN__AbiN
GCA_001565015.1_CAS_Class1-Subtype-I-B_3	CasFinder	CAS_Class1-Subtype-I-B	CUL10115.1	CUL10141.1	CUL10115.1,CUL10119.1,CUL10123.1,CUL10128.1,CUL10132.1,CUL10141.1	6	cas6_I_II_III_IV_V_VI_7,cas8b2_I-B_5,cas7_I-B_6,cas5_I-B_6,cas3_I_5,cas2_I_II_III_IV_V_VI_5
GCA_001565015.1_CAS_Class2-Subtype-II-A_5	CasFinder	CAS_Class2-Subtype-II-A	CUL18390.1	CUL18397.1	CUL18390.1,CUL18393.1,CUL18396.1,CUL18397.1	4	csn2_II-A_4,cas2_I_II_III_IV_V_VI_6,cas1_I_II_III_IV_V_VI_5,cas9_II-A_II-B_II-C_3
sys_id	type	subtype	sys_beg	sys_end	protein_in_syst	genes_count	name_of_profiles_in_sys
GCA_001565135.1_RM_Type_III_2	RM	RM_Type_III	CUL41385.1	CUL41389.1	CUL41385.1,CUL41389.1	2	RM_Type_III__Type_III_MTases,RM_Type_III__Type_III_REases
GCA_001565135.1_AbiH_1	AbiH	AbiH	CUL44937.1	CUL44937.1	CUL44937.1	1	AbiH__AbiH
GCA_001565135.1_CAS_Class1-Subtype-I-B_3	CasFinder	CAS_Class1-Subtype-I-B	CUL49664.1	CUL49673.1	CUL49664.1,CUL49666.1,CUL49667.1,CUL49669.1,CUL49670.1,CUL49673.1	6	cas6_I_II_III_IV_V_VI_7,cas8b2_I-B_5,cas7_I-B_6,cas5_I-B_6,cas3_I_5,cas2_I_II_III_IV_V_VI_3
sys_id	type	subtype	sys_beg	sys_end	protein_in_syst	genes_count	name_of_profiles_in_sys
GCA_001565295.1_RM_Type_II_2	RM	RM_Type_II	CUL58151.1	CUL58155.1	CUL58151.1,CUL58155.1	2	RM_Type_II__Type_II_MTases,RM_Type_II__Type_II_REases
GCA_001565295.1_AbiN_1	AbiN	AbiN	CUL65984.1	CUL65984.1	CUL65984.1	1	AbiN__AbiN
GCA_001565295.1_CAS_Class1-Subtype-I-B_3	CasFinder	CAS_Class1-Subtype-I-B	CUL58996.1	CUL59013.1	CUL58996.1,CUL58998.1,CUL59001.1,CUL59003.1,CUL59006.1,CUL59013.1	6	cas6_I_II_III_IV_V_VI_7,cas8b2_I-B_5,cas7_I-B_6,cas5_I-B_6,cas3_I_5,cas2_I_II_III_IV_V_VI_5
GCA_001565295.1_CAS_Class2-Subtype-II-A_5	CasFinder	CAS_Class2-Subtype-II-A	CUL66758.1	CUL66763.1	CUL66758.1,CUL66760.1,CUL66761.1,CUL66763.1	4	csn2_II-A_4,cas2_I_II_III_IV_V_VI_6,cas1_I_II_III_IV_V_VI_5,cas9_II-A_II-B_II-C_3
sys_id	type	subtype	sys_beg	sys_end	protein_in_syst	genes_count	name_of_profiles_in_sys
GCA_001565315.1_PARIS_I_2	Paris	PARIS_I	CUL70523.1	CUL70533.1	CUL70523.1,CUL70533.1	2	Paris_I__AriA_AAA15,Paris_I__AriB_DUF4435_I
GCA_001565315.1_RM_Type_II_4	RM	RM_Type_II	CUL72060.1	CUL72061.1	CUL72060.1,CUL72061.1	2	RM_Type_II__Type_II_REases,RM_Type_II__Type_II_MTases
GCA_001565315.1_RM_Type_I_3	RM	RM_Type_I	CUL72367.1	CUL72377.1	CUL72367.1,CUL72372.1,CUL72375.1,CUL72377.1	4	RM__Type_I_S,RM__Type_I_S,RM__Type_I_MTases,RM__Type_I_REases
GCA_001565315.1_DRT_2_1	DRT	DRT_2	CUL74110.1	CUL74110.1	CUL74110.1	1	DRT_2__drt2
sys_id	type	subtype	sys_beg	sys_end	protein_in_syst	genes_count	name_of_profiles_in_sys
GCA_001565455.1_RM_Type_II_2	RM	RM_Type_II	CUM05622.1	CUM05625.1	CUM05622.1,CUM05625.1	2	RM_Type_II__Type_II_MTases,RM_Type_II__Type_II_REases
GCA_001565455.1_AbiN_1	AbiN	AbiN	CUM01581.1	CUM01581.1	CUM01581.1	1	AbiN__AbiN
GCA_001565455.1_CAS_Class2-Subtype-II-A_5	CasFinder	CAS_Class2-Subtype-II-A	CUM03078.1	CUM03085.1	CUM03078.1,CUM03079.1,CUM03082.1,CUM03085.1	4	csn2_II-A_4,cas2_I_II_III_IV_V_VI_6,cas1_I_II_III_IV_V_VI_5,cas9_II-A_II-B_II-C_3
GCA_001565455.1_CAS_Class1-Subtype-I-B_3	CasFinder	CAS_Class1-Subtype-I-B	CUM06355.1	CUM06365.1	CUM06355.1,CUM06357.1,CUM06359.1,CUM06360.1,CUM06362.1,CUM06365.1	6	cas6_I_II_III_IV_V_VI_7,cas8b2_I-B_5,cas7_I-B_6,cas5_I-B_6,cas3_I_5,cas2_I_II_III_IV_V_VI_5
sys_id	type	subtype	sys_beg	sys_end	protein_in_syst	genes_count	name_of_profiles_in_sys
GCA_001565475.1_RM_Type_I_5	RM	RM_Type_I	CUM02039.1	CUM02053.1	CUM02039.1,CUM02047.1,CUM02049.1,CUM02053.1	4	RM__Type_I_S,RM__Type_I_S,RM__Type_I_MTases,RM__Type_I_REases
GCA_001565475.1_Gabija_1	Gabija	Gabija	CUM00689.1	CUM00693.1	CUM00689.1,CUM00691.1,CUM00693.1	3	Gabija__GajB_3,Gabija__GajA,Gabija__GajB_2
GCA_001565475.1_CBASS_I_4	CBASS	CBASS_I	CUM00683.1	CUM00685.1	CUM00683.1,CUM00685.1	2	CBASS__2TM_Gros,CBASS__Cyclase_SMODS
GCA_001565475.1_AbiP2_2	AbiP2	AbiP2	CUM02180.1	CUM02180.1	CUM02180.1	1	AbiP2__AbiP2
sys_id	type	subtype	sys_beg	sys_end	protein_in_syst	genes_count	name_of_profiles_in_sys
GCA_001565595.1_RM_Type_IIG_4	RM	RM_Type_IIG	CUM15475.1	CUM15475.1	CUM15475.1	1	RM_Type_IIG__Type_IIG
GCA_001565595.1_Lamassu-Hypothetical_2	Lamassu-Fam	Lamassu-Hypothetical	CUM15449.1	CUM15457.1	CUM15449.1,CUM15452.1,CUM15457.1	3	Lamassu-Fam__LmuA_effector_hypothetical,Lamassu-Fam__LmuC_acc_hypothetical,Lamassu-Fam__LmuB_SMC_hypothetical
GCA_001565595.1_AbiH_1	AbiH	AbiH	CUM24518.1	CUM24518.1	CUM24518.1	1	AbiH__AbiH
GCA_001565595.1_Tiamat_3	Tiamat	Tiamat	CUM15283.1	CUM15283.1	CUM15283.1	1	Tiamat__TmtA
sys_id	type	subtype	sys_beg	sys_end	protein_in_syst	genes_count	name_of_profiles_in_sys
GCA_001565775.1_PD-T7-2_3	PD-T7-2	PD-T7-2	CUL55958.1	CUL55963.1	CUL55958.1,CUL55963.1	2	PD-T7-2__PD-T7-2_A,PD-T7-2__PD-T7-2_B
GCA_001565775.1_RM_Type_IIG_6	RM	RM_Type_IIG	CUL50012.1	CUL50012.1	CUL50012.1	1	RM_Type_IIG__Type_IIG
GCA_001565775.1_RM_Type_IIG_7	RM	RM_Type_IIG	CUL51266.1	CUL51266.1	CUL51266.1	1	RM_Type_IIG__Type_IIG
GCA_001565775.1_Lamassu-Hypothetical_2	Lamassu-Fam	Lamassu-Hypothetical	CUL50006.1	CUL50008.1	CUL50006.1,CUL50007.1,CUL50008.1	3	Lamassu-Fam__LmuA_effector_hypothetical,Lamassu-Fam__LmuC_acc_hypothetical,Lamassu-Fam__LmuB_SMC_hypothetical
GCA_001565775.1_AbiH_1	AbiH	AbiH	CUL51057.1	CUL51057.1	CUL51057.1	1	AbiH__AbiH
GCA_001565775.1_Tiamat_5	Tiamat	Tiamat	CUL49961.1	CUL49961.1	CUL49961.1	1	Tiamat__TmtA
GCA_001565775.1_MazEF_4	MazEF	MazEF	CUL55866.1	CUL55872.1	CUL55866.1,CUL55872.1	2	MazEF__MazE,MazEF__MazF
sys_id	type	subtype	sys_beg	sys_end	protein_in_syst	genes_count	name_of_profiles_in_sys
GCA_001565875.1_RM_Type_I_3	RM	RM_Type_I	AMK73251.1	AMK73253.1	AMK73251.1,AMK73252.1,AMK73253.1	3	RM__Type_I_S,RM__Type_I_MTases,RM__Type_I_REases
GCA_001565875.1_Gabija_1	Gabija	Gabija	AMK74523.1	AMK74524.1	AMK74523.1,AMK74524.1	2	Gabija__GajB_2,Gabija__GajA
GCA_001565875.1_NLR_like_bNACHT01_2	NLR	NLR_like_bNACHT01	AMK71149.1	AMK71149.1	AMK71149.1	1	NLR_like_bNACHT01__NLR_like_bNACHT01
sys_id	type	subtype	sys_beg	sys_end	protein_in_syst	genes_count	name_of_profiles_in_sys
GCA_001566115.1_PARIS_II_2	Paris	PARIS_II	CQE35264.1	CQE35287.1	CQE35264.1,CQE35287.1	2	Paris_II__AriA_AAA21,Paris_II__AriB_DUF4435_II
GCA_001566115.1_PD-T4-1_3	PD-T4-1	PD-T4-1	CQF27502.1	CQF27502.1	CQF27502.1	1	PD-T4-1__PD-T4-1
GCA_001566115.1_PARIS_I_1	Paris	PARIS_I	CQF27682.1	CQF27702.1	CQF27682.1,CQF27702.1	2	Paris_I__AriB_DUF4435_I,Paris_I__AriA_AAA15
GCA_001566115.1_RM_Type_IV_11	RM	RM_Type_IV	CQE34494.1	CQE34494.1	CQE34494.1	1	RM_Type_IV__Type_IV_REases
GCA_001566115.1_RM_Type_I_8	RM	RM_Type_I	CQE34519.1	CQE34576.1	CQE34519.1,CQE34545.1,CQE34576.1	3	RM__Type_I_REases,RM__Type_I_MTases,RM__Type_I_S
GCA_001566115.1_RM_Type_III_10	RM	RM_Type_III	CQF09683.1	CQF09722.1	CQF09683.1,CQF09722.1	2	RM_Type_III__Type_III_REases,RM_Type_III__Type_III_MTases
GCA_001566115.1_RM_Type_II_9	RM	RM_Type_II	CQF62856.1	CQF62888.1	CQF62856.1,CQF62888.1	2	RM_Type_II__Type_II_REases,RM_Type_II__Type_II_MTases
GCA_001566115.1_BREX_I_6	BREX	BREX_I	CQE35171.1	CQE35315.1	CQE35171.1,CQE35202.1,CQE35218.1,CQE35241.1,CQE35294.1,CQE35315.1	6	BREX__brxA_DUF1819,BREX__brxB_DUF1788,BREX__brxC,BREX__pglX1,BREX__pglZA,BREX__brxL
GCA_001566115.1_Retron_II_7	Retron	Retron_II	CQE89879.1	CQE89911.1	CQE89879.1,CQE89911.1	2	Retron__RT_Tot,Retron_II__NDT
GCA_001566115.1_CAS_Class1-Subtype-I-E_12	CasFinder	CAS_Class1-Subtype-I-E	CQE43915.1	CQE44103.1	CQE43915.1,CQE43942.1,CQE43965.1,CQE44000.1,CQE44031.1,CQE44051.1,CQE44077.1,CQE44103.1	8	cas2_I-E_2,cas1_I-E_1,cas6e_I_II_III_IV_V_VI_1,cas5_I-E_3,cas7_I-E_2,cse2gr11_I-E_2,cas8e_I-E_1,cas3_I_5
GCA_001566115.1_Mokosh_TypeII_4	Mokosh	Mokosh_TypeII	CQE35369.1	CQE35369.1	CQE35369.1	1	Mokosh_TypeII__MkoC
sys_id	type	subtype	sys_beg	sys_end	protein_in_syst	genes_count	name_of_profiles_in_sys
GCA_001566315.1_RM_Type_I_6	RM	RM_Type_I	KXI34381.1	KXI34383.1	KXI34381.1,KXI34382.1,KXI34383.1	3	RM__Type_I_S,RM__Type_I_MTases,RM__Type_I_REases
GCA_001566315.1_Borvo_4	Borvo	Borvo	KXI32564.1	KXI32564.1	KXI32564.1	1	Borvo__BovA
GCA_001566315.1_Pycsar_5	Pycsar	Pycsar	KXI33551.1	KXI33552.1	KXI33551.1,KXI33552.1	2	Pycsar__AG_cyclase,CBASS__2TM_5
GCA_001566315.1_CAS_Class1-Subtype-III-B_7	CasFinder	CAS_Class1-Subtype-III-B	KXI31381.1	KXI31387.1	KXI31381.1,KXI31382.1,KXI31383.1,KXI31384.1,KXI31385.1,KXI31386.1,KXI31387.1	7	PD_DExK_I_II_III_IV_V_VI_5,cmr1gr7_III-B_1,cas10_III_6,cmr3gr5_III-B_III-C_8,cmr4gr7_III-B_III-C_1,cmr5gr11_III-B_18,cmr6gr7_III-B_3
GCA_001566315.1_Avs_II_1	Avs	Avs_II	KXI31337.1	KXI31337.1	KXI31337.1	1	Avs_II__Avs2A
GCA_001566315.1_Hachiman_2	Hachiman	Hachiman	KXI31916.1	KXI31917.1	KXI31916.1,KXI31917.1	2	Hachiman__HamB,Hachiman__HamA_1
GCA_001566315.1_Hna_3	Hna	Hna	KXI33558.1	KXI33558.1	KXI33558.1	1	Hna__Hna
sys_id	type	subtype	sys_beg	sys_end	protein_in_syst	genes_count	name_of_profiles_in_sys
GCA_001566375.1_RM_Type_I_2	RM	RM_Type_I	KXI58807.1	KXI58810.1	KXI58807.1,KXI58809.1,KXI58810.1	3	RM__Type_I_REases,RM__Type_I_MTases,RM__Type_I_S
GCA_001566375.1_RM_Type_IV_4	RM	RM_Type_IV	KXI62865.1	KXI62865.1	KXI62865.1	1	RM_Type_IV__Type_IV_REases
GCA_001566375.1_RM_Type_IV_5	RM	RM_Type_IV	KXI63285.1	KXI63285.1	KXI63285.1	1	RM_Type_IV__Type_IV_REases
GCA_001566375.1_RM_Type_IIG_3	RM	RM_Type_IIG	KXI65857.1	KXI65857.1	KXI65857.1	1	RM_Type_IIG__Type_IIG
GCA_001566375.1_AbiG_1	AbiG	AbiG	KXI58416.1	KXI58417.1	KXI58416.1,KXI58417.1	2	AbiG__AbiGi,AbiG__AbiGii
sys_id	type	subtype	sys_beg	sys_end	protein_in_syst	genes_count	name_of_profiles_in_sys
GCA_001566455.1_RM_Type_I_2	RM	RM_Type_I	KXI77032.1	KXI77034.1	KXI77032.1,KXI77033.1,KXI77034.1	3	RM__Type_I_MTases,RM__Type_I_S,RM__Type_I_REases
GCA_001566455.1_RM_Type_IV_3	RM	RM_Type_IV	KXI79964.1	KXI79964.1	KXI79964.1	1	RM_Type_IV__Type_IV_REases
GCA_001566455.1_RM_Type_IV_4	RM	RM_Type_IV	KXI82120.1	KXI82120.1	KXI82120.1	1	RM_Type_IV__Type_IV_REases
GCA_001566455.1_Hachiman_1	Hachiman	Hachiman	KXI83541.1	KXI83542.1	KXI83541.1,KXI83542.1	2	Hachiman__HamB,Hachiman__HamA_1
sys_id	type	subtype	sys_beg	sys_end	protein_in_syst	genes_count	name_of_profiles_in_sys
GCA_001567275.1_RM_Type_I_4	RM	RM_Type_I	KXK45185.1	KXK45186.1	KXK45185.1,KXK45186.1	2	RM__Type_I_REases,RM__Type_I_MTases
GCA_001567275.1_RM_Type_I_5	RM	RM_Type_I	KXK45871.1	KXK45878.1	KXK45871.1,KXK45875.1,KXK45878.1	3	RM__Type_I_REases,RM__Type_I_S,RM__Type_I_MTases
GCA_001567275.1_RM_Type_II_6	RM	RM_Type_II	KXK46376.1	KXK46377.1	KXK46376.1,KXK46377.1	2	RM_Type_II__Type_II_REases,RM_Type_II__Type_II_MTases
GCA_001567275.1_RM_Type_IIG_7	RM	RM_Type_IIG	KXK47089.1	KXK47089.1	KXK47089.1	1	RM_Type_IIG__Type_IIG
GCA_001567275.1_AbiD_1	AbiD	AbiD	KXK46681.1	KXK46681.1	KXK46681.1	1	AbiD__AbiD
GCA_001567275.1_pAgo_S2B_3	pAgo	pAgo_S2B	KXK47085.1	KXK47086.1	KXK47085.1,KXK47086.1	2	pAgo__pAgo_S2B,pAgo__XAPAZ
GCA_001567275.1_pAgo_LongB_2	pAgo	pAgo_LongB	KXK47585.1	KXK47585.1	KXK47585.1	1	pAgo__pAgo_LongB
sys_id	type	subtype	sys_beg	sys_end	protein_in_syst	genes_count	name_of_profiles_in_sys
GCA_001567705.1_PrrC_1	PrrC	PrrC	JQOP01000050.1_3	JQOP01000050.1_6	JQOP01000050.1_3,JQOP01000050.1_4,JQOP01000050.1_5,JQOP01000050.1_6	4	PrrC__EcoprrI,RM__Type_I_S,PrrC__PrrC,RM__Type_I_REases
GCA_001567705.1_CAS_Class1-Subtype-I-C_4	CasFinder	CAS_Class1-Subtype-I-C	JQOP01000008.1_11	JQOP01000008.1_18	JQOP01000008.1_11,JQOP01000008.1_12,JQOP01000008.1_13,JQOP01000008.1_14,JQOP01000008.1_15,JQOP01000008.1_16,JQOP01000008.1_17,JQOP01000008.1_18	8	cas3HD_I_1,cas3_I_2,cas5_I-C_11,cas8c_I-C_1,cas7_I-C_7,cas4_I_II_III_IV_V_VI_4,cas1_I_II_III_IV_V_VI_6,cas2_I_II_III_IV_V_VI_3
GCA_001567705.1_CAS_Class1-Subtype-I-B_3	CasFinder	CAS_Class1-Subtype-I-B	JQOP01000047.1_2	JQOP01000047.1_8	JQOP01000047.1_2,JQOP01000047.1_3,JQOP01000047.1_4,JQOP01000047.1_5,JQOP01000047.1_6,JQOP01000047.1_7,JQOP01000047.1_8	7	cas5_I-B_7,cas7_I-B_6,cas8b3_I-B_1,cas3_I_2,cas6_I-B_III_2,cas2_I_II_III_IV_V_VI_3,cas1_I_II_III_IV_V_VI_1
sys_id	type	subtype	sys_beg	sys_end	protein_in_syst	genes_count	name_of_profiles_in_sys
GCA_001567815.1_PrrC_2	PrrC	PrrC	JQPC01000051.1_1	JQPC01000052.1_6	JQPC01000051.1_1,JQPC01000051.1_2,JQPC01000051.1_3,JQPC01000051.1_4,JQPC01000051.1_7,JQPC01000052.1_2,JQPC01000052.1_6	7	RM__Type_I_REases,PrrC__PrrC,RM__Type_I_S,PrrC__EcoprrI,RM__Type_I_REases,RM__Type_I_MTases,RM__Type_I_S
GCA_001567815.1_CAS_Class1-Subtype-I-C_4	CasFinder	CAS_Class1-Subtype-I-C	JQPC01000043.1_3	JQPC01000043.1_9	JQPC01000043.1_3,JQPC01000043.1_4,JQPC01000043.1_5,JQPC01000043.1_6,JQPC01000043.1_7,JQPC01000043.1_8,JQPC01000043.1_9	7	cas2_I_II_III_IV_V_VI_3,cas1_I_II_III_IV_V_VI_6,cas4_I_II_III_IV_V_VI_6,cas7_I-C_7,cas8c_I-C_1,cas5_I-C_11,cas3_I_5
GCA_001567815.1_ShosTA_1	ShosTA	ShosTA	JQPC01000075.1_68	JQPC01000075.1_69	JQPC01000075.1_68,JQPC01000075.1_69	2	ShosTA__ShosT,ShosTA__ShosA
sys_id	type	subtype	sys_beg	sys_end	protein_in_syst	genes_count	name_of_profiles_in_sys
GCA_001567885.1_PrrC_1	PrrC	PrrC	JQPE01000140.1_2	JQPE01000140.1_5	JQPE01000140.1_2,JQPE01000140.1_3,JQPE01000140.1_4,JQPE01000140.1_5	4	RM__Type_I_REases,PrrC__PrrC,RM__Type_I_S,PrrC__EcoprrI
GCA_001567885.1_CAS_Class1-Subtype-I-C_4	CasFinder	CAS_Class1-Subtype-I-C	JQPE01000013.1_3	JQPE01000013.1_10	JQPE01000013.1_3,JQPE01000013.1_4,JQPE01000013.1_5,JQPE01000013.1_6,JQPE01000013.1_7,JQPE01000013.1_8,JQPE01000013.1_9,JQPE01000013.1_10	8	cas2_I_II_III_IV_V_VI_3,cas1_I_II_III_IV_V_VI_6,cas4_I_II_III_IV_V_VI_4,cas7_I-C_7,cas8c_I-C_1,cas5_I-C_11,cas3_I_2,cas3HD_I_1
GCA_001567885.1_CAS_Class1-Subtype-I-B_3	CasFinder	CAS_Class1-Subtype-I-B	JQPE01000035.1_10	JQPE01000035.1_16	JQPE01000035.1_10,JQPE01000035.1_11,JQPE01000035.1_12,JQPE01000035.1_13,JQPE01000035.1_14,JQPE01000035.1_15,JQPE01000035.1_16	7	cas1_I_II_III_IV_V_VI_1,cas2_I_II_III_IV_V_VI_3,cas6_I-B_III_2,cas3_I_2,cas8b3_I-B_1,cas7_I-B_6,cas5_I-B_7
sys_id	type	subtype	sys_beg	sys_end	protein_in_syst	genes_count	name_of_profiles_in_sys
GCA_001568205.1_RM_Type_II_6	RM	RM_Type_II	JQQL01000003.1_42	JQQL01000003.1_43	JQQL01000003.1_42,JQQL01000003.1_43	2	RM_Type_II__Type_II_REases,RM_Type_II__Type_II_MTases
GCA_001568205.1_PrrC_4	PrrC	PrrC	JQQL01000158.1_6	JQQL01000158.1_9	JQQL01000158.1_6,JQQL01000158.1_7,JQQL01000158.1_8,JQQL01000158.1_9	4	RM__Type_I_MTases,PrrC__PrrC,RM__Type_I_S,RM__Type_I_REases
GCA_001568205.1_RloC_1	RloC	RloC	JQQL01000067.1_1	JQQL01000067.1_1	JQQL01000067.1_1	1	RloC__RloC
GCA_001568205.1_MazEF_3	MazEF	MazEF	JQQL01000087.1_5	JQQL01000087.1_6	JQQL01000087.1_5,JQQL01000087.1_6	2	MazEF__MazE,MazEF__MazF
GCA_001568205.1_CAS_Class1-Subtype-I-C_7	CasFinder	CAS_Class1-Subtype-I-C	JQQL01000113.1_4	JQQL01000113.1_11	JQQL01000113.1_4,JQQL01000113.1_5,JQQL01000113.1_6,JQQL01000113.1_8,JQQL01000113.1_9,JQQL01000113.1_10,JQQL01000113.1_11	7	cas2_I_II_III_IV_V_VI_3,cas1_I_II_III_IV_V_VI_6,cas4_I_II_III_IV_V_VI_1,cas7_I-C_7,cas8c_I-C_1,cas5_I-C_11,cas3_I_5
GCA_001568205.1_Dsr_II_2	Dsr	Dsr_II	JQQL01000091.1_13	JQQL01000091.1_13	JQQL01000091.1_13	1	Dsr_II__Dsr2
sys_id	type	subtype	sys_beg	sys_end	protein_in_syst	genes_count	name_of_profiles_in_sys
GCA_001568265.1_PrrC_2	PrrC	PrrC	JQQQ01000210.1_1	JQQQ01000210.1_4	JQQQ01000210.1_1,JQQQ01000210.1_2,JQQQ01000210.1_3,JQQQ01000210.1_4	4	RM__Type_I_REases,PrrC__PrrC,RM__Type_I_S,PrrC__EcoprrI
GCA_001568265.1_MazEF_1	MazEF	MazEF	JQQQ01000240.1_3	JQQQ01000240.1_4	JQQQ01000240.1_3,JQQQ01000240.1_4	2	MazEF__MazE,MazEF__MazF
GCA_001568265.1_CAS_Class1-Subtype-I-C_5	CasFinder	CAS_Class1-Subtype-I-C	JQQQ01000013.1_11	JQQQ01000013.1_18	JQQQ01000013.1_11,JQQQ01000013.1_12,JQQQ01000013.1_13,JQQQ01000013.1_14,JQQQ01000013.1_15,JQQQ01000013.1_16,JQQQ01000013.1_17,JQQQ01000013.1_18	8	cas3HD_I_1,cas3_I_2,cas5_I-C_11,cas8c_I-C_1,cas7_I-C_7,cas4_I_II_III_IV_V_VI_4,cas1_I_II_III_IV_V_VI_6,cas2_I_II_III_IV_V_VI_3
GCA_001568265.1_CAS_Class1-Subtype-I-B_4	CasFinder	CAS_Class1-Subtype-I-B	JQQQ01000078.1_1	JQQQ01000078.1_9	JQQQ01000078.1_1,JQQQ01000078.1_2,JQQQ01000078.1_3,JQQQ01000078.1_4,JQQQ01000078.1_5,JQQQ01000078.1_8,JQQQ01000078.1_9	7	cas5_I-B_7,cas7_I-B_6,cas8b3_I-B_1,cas3_I_2,cas6_I-B_III_2,cas2_I_II_III_IV_V_VI_3,cas1_I_II_III_IV_V_VI_1
sys_id	type	subtype	sys_beg	sys_end	protein_in_syst	genes_count	name_of_profiles_in_sys
GCA_001568455.1_PD-T4-7_3	PD-T4-7	PD-T4-7	JQRU01000097.1_6	JQRU01000097.1_6	JQRU01000097.1_6	1	PD-T4-7__PD-T4-7
GCA_001568455.1_RM_Type_IIG_6	RM	RM_Type_IIG	JQRU01000028.1_7	JQRU01000028.1_7	JQRU01000028.1_7	1	RM_Type_IIG__Type_IIG
GCA_001568455.1_MazEF_4	MazEF	MazEF	JQRU01000036.1_31	JQRU01000036.1_32	JQRU01000036.1_31,JQRU01000036.1_32	2	MazEF__MazF,MazEF__MazE
GCA_001568455.1_MazEF_5	MazEF	MazEF	JQRU01000056.1_67	JQRU01000056.1_72	JQRU01000056.1_67,JQRU01000056.1_68,JQRU01000056.1_72	3	MazEF__MazF,MazEF__MazE,MazEF__MazE
GCA_001568455.1_CAS_Class1-Subtype-I-E_8	CasFinder	CAS_Class1-Subtype-I-E	JQRU01000065.1_34	JQRU01000065.1_35	JQRU01000065.1_34,JQRU01000065.1_35	2	cas7_I-E_16,cas5_I-E_3
GCA_001568455.1_CAS_Class1-Subtype-I-B_7	CasFinder	CAS_Class1-Subtype-I-B	JQRU01000140.1_2	JQRU01000140.1_9	JQRU01000140.1_2,JQRU01000140.1_3,JQRU01000140.1_6,JQRU01000140.1_7,JQRU01000140.1_8,JQRU01000140.1_9	6	cas2_I_II_III_IV_V_VI_3,cas1_I_II_III_IV_V_VI_1,cas7_I-B_6,cas8b3_I-B_3,cas3_I_5,cas6_I_II_III_IV_V_VI_21
GCA_001568455.1_Wadjet_I_2	Wadjet	Wadjet_I	JQRU01000003.1_25	JQRU01000003.1_28	JQRU01000003.1_25,JQRU01000003.1_26,JQRU01000003.1_27,JQRU01000003.1_28	4	Wadjet__JetA_I,Wadjet__JetB_I,Wadjet__JetC_I,Wadjet__JetD_I
sys_id	type	subtype	sys_beg	sys_end	protein_in_syst	genes_count	name_of_profiles_in_sys
GCA_001568495.1_PD-T7-2_1	PD-T7-2	PD-T7-2	JQRZ01000134.1_7	JQRZ01000134.1_8	JQRZ01000134.1_7,JQRZ01000134.1_8	2	PD-T7-2__PD-T7-2_A,PD-T7-2__PD-T7-2_B
GCA_001568495.1_RM_Type_I_5	RM	RM_Type_I	JQRZ01000145.1_1	JQRZ01000145.1_5	JQRZ01000145.1_1,JQRZ01000145.1_2,JQRZ01000145.1_5	3	RM__Type_I_REases,RM__Type_I_MTases,RM__Type_I_S
GCA_001568495.1_PrrC_4	PrrC	PrrC	JQRZ01000147.1_2	JQRZ01000147.1_6	JQRZ01000147.1_2,JQRZ01000147.1_3,JQRZ01000147.1_4,JQRZ01000147.1_6	4	PrrC__EcoprrI,RM__Type_I_S,PrrC__PrrC,RM__Type_I_REases
GCA_001568495.1_MazEF_2	MazEF	MazEF	JQRZ01000053.1_1	JQRZ01000053.1_2	JQRZ01000053.1_1,JQRZ01000053.1_2	2	MazEF__MazE,MazEF__MazF
GCA_001568495.1_SoFic_3	SoFIC	SoFic	JQRZ01000145.1_3	JQRZ01000145.1_3	JQRZ01000145.1_3	1	SoFic__SoFic
GCA_001568495.1_CAS_Class1-Subtype-I-E_7	CasFinder	CAS_Class1-Subtype-I-E	JQRZ01000001.1_19	JQRZ01000001.1_29	JQRZ01000001.1_19,JQRZ01000001.1_20,JQRZ01000001.1_24,JQRZ01000001.1_25,JQRZ01000001.1_26,JQRZ01000001.1_27,JQRZ01000001.1_28,JQRZ01000001.1_29	8	cas2_I_II_III_IV_V_VI_4,cas1_I-E_1,cas6e_I_II_III_IV_V_VI_2,cas5_I-E_3,cas7_I-E_16,cse2gr11_I-E_2,cas8e_I-E_2,cas3_I_5
sys_id	type	subtype	sys_beg	sys_end	protein_in_syst	genes_count	name_of_profiles_in_sys
GCA_001568735.1_PD-T4-7_2	PD-T4-7	PD-T4-7	JQPL01000215.1_9	JQPL01000215.1_9	JQPL01000215.1_9	1	PD-T4-7__PD-T4-7
GCA_001568735.1_RM_Type_IIG_6	RM	RM_Type_IIG	JQPL01000001.1_18	JQPL01000001.1_18	JQPL01000001.1_18	1	RM_Type_IIG__Type_IIG
GCA_001568735.1_PrrC_4	PrrC	PrrC	JQPL01000029.1_2	JQPL01000029.1_5	JQPL01000029.1_2,JQPL01000029.1_3,JQPL01000029.1_4,JQPL01000029.1_5	4	RM__Type_I_REases,PrrC__PrrC,RM__Type_I_S,PrrC__EcoprrI
GCA_001568735.1_MazEF_3	MazEF	MazEF	JQPL01000086.1_7	JQPL01000086.1_8	JQPL01000086.1_7,JQPL01000086.1_8	2	MazEF__MazE,MazEF__MazF
GCA_001568735.1_CAS_Class1-Subtype-I-B_7	CasFinder	CAS_Class1-Subtype-I-B	JQPL01000029.1_8	JQPL01000029.1_17	JQPL01000029.1_8,JQPL01000029.1_9,JQPL01000029.1_10,JQPL01000029.1_11,JQPL01000029.1_12,JQPL01000029.1_16,JQPL01000029.1_17	7	cas5_I-B_7,cas7_I-B_6,cas8b3_I-B_1,cas3_I_2,cas6_I-B_III_2,cas2_I_II_III_IV_V_VI_3,cas1_I_II_III_IV_V_VI_1
GCA_001568735.1_CAS_Class1-Subtype-I-C_8	CasFinder	CAS_Class1-Subtype-I-C	JQPL01000054.1_12	JQPL01000054.1_19	JQPL01000054.1_12,JQPL01000054.1_13,JQPL01000054.1_14,JQPL01000054.1_15,JQPL01000054.1_16,JQPL01000054.1_18,JQPL01000054.1_19	7	cas3HD_I_1,cas3_I_2,cas5_I-C_11,cas8c_I-C_1,cas7_I-C_7,cas1_I_II_III_IV_V_VI_6,cas2_I_II_III_IV_V_VI_13
GCA_001568735.1_Dsr_II_1	Dsr	Dsr_II	JQPL01000215.1_6	JQPL01000215.1_6	JQPL01000215.1_6	1	Dsr_II__Dsr2
sys_id	type	subtype	sys_beg	sys_end	protein_in_syst	genes_count	name_of_profiles_in_sys
GCA_001568905.1_PrrC_5	PrrC	PrrC	JQQA01000091.1_6	JQQA01000091.1_9	JQQA01000091.1_6,JQQA01000091.1_7,JQQA01000091.1_8,JQQA01000091.1_9	4	PrrC__EcoprrI,RM__Type_I_S,PrrC__PrrC,RM__Type_I_REases
GCA_001568905.1_RM_Type_III_7	RM	RM_Type_III	JQQA01000113.1_29	JQQA01000113.1_30	JQQA01000113.1_29,JQQA01000113.1_30	2	RM_Type_III__Type_III_REases,RM_Type_III__Type_III_MTases
GCA_001568905.1_MazEF_4	MazEF	MazEF	JQQA01000221.1_2	JQQA01000221.1_3	JQQA01000221.1_2,JQQA01000221.1_3	2	MazEF__MazE,MazEF__MazF
GCA_001568905.1_CAS_Class1-Subtype-I-E_8	CasFinder	CAS_Class1-Subtype-I-E	JQQA01000117.1_17	JQQA01000117.1_24	JQQA01000117.1_17,JQQA01000117.1_18,JQQA01000117.1_19,JQQA01000117.1_20,JQQA01000117.1_21,JQQA01000117.1_22,JQQA01000117.1_23,JQQA01000117.1_24	8	cas2_I_II_III_IV_V_VI_4,cas1_I-E_1,cas6e_I_II_III_IV_V_VI_2,cas5_I-E_3,cas7_I-E_16,cse2gr11_I-E_2,cas8e_I-E_2,cas3_I_5
GCA_001568905.1_Avs_II_1	Avs	Avs_II	JQQA01000180.1_10	JQQA01000180.1_10	JQQA01000180.1_10	1	Avs_II__Avs2A
GCA_001568905.1_PD-T7-1_2	PD-T7-1	PD-T7-1	JQQA01000157.1_1	JQQA01000157.1_1	JQQA01000157.1_1	1	PD-T7-1__PD-T7-1
GCA_001568905.1_PD-T7-1_3	PD-T7-1	PD-T7-1	JQQA01000180.1_11	JQQA01000180.1_11	JQQA01000180.1_11	1	PD-T7-1__PD-T7-1
sys_id	type	subtype	sys_beg	sys_end	protein_in_syst	genes_count	name_of_profiles_in_sys
GCA_001568935.1_PrrC_1	PrrC	PrrC	JQQH01000104.1_9	JQQH01000104.1_21	JQQH01000104.1_9,JQQH01000104.1_13,JQQH01000104.1_14,JQQH01000104.1_15,JQQH01000104.1_18,JQQH01000104.1_19,JQQH01000104.1_20,JQQH01000104.1_21	8	RM__Type_I_S,RM__Type_I_MTases,RM__Type_I_MTases,RM__Type_I_REases,PrrC__EcoprrI,RM__Type_I_S,PrrC__PrrC,RM__Type_I_REases
GCA_001568935.1_CAS_Class1-Subtype-I-C_3	CasFinder	CAS_Class1-Subtype-I-C	JQQH01000135.1_3	JQQH01000135.1_9	JQQH01000135.1_3,JQQH01000135.1_4,JQQH01000135.1_5,JQQH01000135.1_6,JQQH01000135.1_7,JQQH01000135.1_8,JQQH01000135.1_9	7	cas2_I_II_III_IV_V_VI_3,cas1_I_II_III_IV_V_VI_6,cas4_I_II_III_IV_V_VI_6,cas7_I-C_7,cas8c_I-C_1,cas5_I-C_11,cas3_I_5
sys_id	type	subtype	sys_beg	sys_end	protein_in_syst	genes_count	name_of_profiles_in_sys
GCA_001568985.1_RM_Type_IIG_6	RM	RM_Type_IIG	JQQJ01000003.1_18	JQQJ01000003.1_18	JQQJ01000003.1_18	1	RM_Type_IIG__Type_IIG
GCA_001568985.1_PrrC_4	PrrC	PrrC	JQQJ01000139.1_1	JQQJ01000139.1_4	JQQJ01000139.1_1,JQQJ01000139.1_2,JQQJ01000139.1_3,JQQJ01000139.1_4	4	RM__Type_I_REases,PrrC__PrrC,RM__Type_I_S,PrrC__EcoprrI
GCA_001568985.1_MazEF_2	MazEF	MazEF	JQQJ01000210.1_4	JQQJ01000210.1_5	JQQJ01000210.1_4,JQQJ01000210.1_5	2	MazEF__MazF,MazEF__MazE
GCA_001568985.1_MazEF_3	MazEF	MazEF	JQQJ01000258.1_3	JQQJ01000258.1_4	JQQJ01000258.1_3,JQQJ01000258.1_4	2	MazEF__MazE,MazEF__MazF
GCA_001568985.1_CAS_Class1-Subtype-I-B_7	CasFinder	CAS_Class1-Subtype-I-B	JQQJ01000139.1_7	JQQJ01000139.1_14	JQQJ01000139.1_7,JQQJ01000139.1_8,JQQJ01000139.1_9,JQQJ01000139.1_10,JQQJ01000139.1_11,JQQJ01000139.1_13,JQQJ01000139.1_14	7	cas5_I-B_7,cas7_I-B_6,cas8b3_I-B_1,cas3_I_2,cas6_I-B_III_2,cas2_I_II_III_IV_V_VI_3,cas1_I_II_III_IV_V_VI_1
GCA_001568985.1_CAS_Class1-Subtype-I-C_8	CasFinder	CAS_Class1-Subtype-I-C	JQQJ01000171.1_1	JQQJ01000171.1_8	JQQJ01000171.1_1,JQQJ01000171.1_2,JQQJ01000171.1_3,JQQJ01000171.1_4,JQQJ01000171.1_5,JQQJ01000171.1_6,JQQJ01000171.1_7,JQQJ01000171.1_8	8	cas3HD_I_1,cas3_I_2,cas5_I-C_11,cas8c_I-C_1,cas7_I-C_7,cas4_I_II_III_IV_V_VI_6,cas1_I_II_III_IV_V_VI_6,cas2_I_II_III_IV_V_VI_3
GCA_001568985.1_Avs_V_1	Avs	Avs_V	JQQJ01000029.1_21	JQQJ01000029.1_21	JQQJ01000029.1_21	1	Avs_V__Avs5A
sys_id	type	subtype	sys_beg	sys_end	protein_in_syst	genes_count	name_of_profiles_in_sys
GCA_001569905.1_Druantia_II_2	Druantia	Druantia_II	GAR79834.1	GAR79837.1	GAR79834.1,GAR79835.1,GAR79836.1,GAR79837.1	4	Druantia_II__DruM,Druantia_II__DruF,Druantia_II__DruG,Druantia__DruE_2
GCA_001569905.1_RM_Type_IIG_5	RM	RM_Type_IIG	GAR78468.1	GAR78468.1	GAR78468.1	1	RM_Type_IIG__Type_IIG
GCA_001569905.1_RM_Type_I_4	RM	RM_Type_I	GAR78497.1	GAR78499.1	GAR78497.1,GAR78498.1,GAR78499.1	3	RM__Type_I_REases,RM__Type_I_S,RM__Type_I_MTases
GCA_001569905.1_RM_Type_III_6	RM	RM_Type_III	GAR80272.1	GAR80273.1	GAR80272.1,GAR80273.1	2	RM_Type_III__Type_III_REases,RM_Type_III__Type_III_MTases
GCA_001569905.1_Kiwa_1	Kiwa	Kiwa	GAR78470.1	GAR78471.1	GAR78470.1,GAR78471.1	2	Kiwa__KwaB,Kiwa__KwaA
GCA_001569905.1_MazEF_3	MazEF	MazEF	GAR79829.1	GAR79830.1	GAR79829.1,GAR79830.1	2	MazEF__MazF,MazEF__MazE
sys_id	type	subtype	sys_beg	sys_end	protein_in_syst	genes_count	name_of_profiles_in_sys
GCA_001570105.1_Druantia_II_2	Druantia	Druantia_II	GAS22416.1	GAS22419.1	GAS22416.1,GAS22417.1,GAS22418.1,GAS22419.1	4	Druantia_II__DruM,Druantia_II__DruF,Druantia_II__DruG,Druantia__DruE_2
GCA_001570105.1_RM_Type_I_4	RM	RM_Type_I	GAS22902.1	GAS22904.1	GAS22902.1,GAS22903.1,GAS22904.1	3	RM__Type_I_MTases,RM__Type_I_S,RM__Type_I_REases
GCA_001570105.1_RM_Type_IIG_5	RM	RM_Type_IIG	GAS22933.1	GAS22933.1	GAS22933.1	1	RM_Type_IIG__Type_IIG
GCA_001570105.1_RM_Type_III_6	RM	RM_Type_III	GAS25882.1	GAS25883.1	GAS25882.1,GAS25883.1	2	RM_Type_III__Type_III_REases,RM_Type_III__Type_III_MTases
GCA_001570105.1_Kiwa_1	Kiwa	Kiwa	GAS22930.1	GAS22931.1	GAS22930.1,GAS22931.1	2	Kiwa__KwaA,Kiwa__KwaB
GCA_001570105.1_MazEF_3	MazEF	MazEF	GAS22411.1	GAS22412.1	GAS22411.1,GAS22412.1	2	MazEF__MazF,MazEF__MazE
sys_id	type	subtype	sys_beg	sys_end	protein_in_syst	genes_count	name_of_profiles_in_sys
GCA_001570125.1_PD-T4-3_3	PD-T4-3	PD-T4-3	GAS29848.1	GAS29848.1	GAS29848.1	1	PD-T4-3__PD-T4-3
GCA_001570125.1_RM_Type_III_12	RM	RM_Type_III	GAS26865.1	GAS26866.1	GAS26865.1,GAS26866.1	2	RM_Type_III__Type_III_MTases,RM_Type_III__Type_III_REases
GCA_001570125.1_RM_Type_I_11	RM	RM_Type_I	GAS27190.1	GAS27192.1	GAS27190.1,GAS27191.1,GAS27192.1	3	RM__Type_I_REases,RM__Type_I_MTases,RM__Type_I_S
GCA_001570125.1_Gabija_2	Gabija	Gabija	GAS28385.1	GAS28386.1	GAS28385.1,GAS28386.1	2	Gabija__GajB_2,Gabija__GajA
GCA_001570125.1_BstA_1	BstA	BstA	GAS29976.1	GAS29976.1	GAS29976.1	1	BstA__BstA
GCA_001570125.1_BREX_I_6	BREX	BREX_I	GAS27224.1	GAS27231.1	GAS27224.1,GAS27225.1,GAS27226.1,GAS27227.1,GAS27230.1,GAS27231.1	6	BREX__brxA_DUF1819,BREX__brxB_DUF1788,BREX__brxC,BREX__pglX1,BREX__pglZA,BREX__brxL
GCA_001570125.1_CBASS_III_9	CBASS	CBASS_III	GAS29639.1	GAS29642.1	GAS29639.1,GAS29640.1,GAS29641.1,GAS29642.1	4	CBASS__TRIP13,CBASS__bacHORMA_1,CBASS__Cyclase_II,CBASS__Sensing_TPALS
GCA_001570125.1_PfiAT_10	PfiAT	PfiAT	GAS29846.1	GAS29847.1	GAS29846.1,GAS29847.1	2	PfiAT__PfiA,PfiAT__PfiT
GCA_001570125.1_CAS_Class1-Subtype-I-E_13	CasFinder	CAS_Class1-Subtype-I-E	GAS26525.1	GAS26532.1	GAS26525.1,GAS26526.1,GAS26527.1,GAS26528.1,GAS26529.1,GAS26530.1,GAS26531.1,GAS26532.1	8	cas3_I_5,cas8e_I-E_1,cse2gr11_I-E_1,cas7_I-E_16,cas5_I-E_3,cas6e_I_II_III_IV_V_VI_1,cas1_I-E_1,cas2_I-E_2
GCA_001570125.1_Mokosh_TypeII_4	Mokosh	Mokosh_TypeII	GAS27234.1	GAS27234.1	GAS27234.1	1	Mokosh_TypeII__MkoC
sys_id	type	subtype	sys_beg	sys_end	protein_in_syst	genes_count	name_of_profiles_in_sys
GCA_001570625.1_RM_Type_III_21	RM	RM_Type_III	BBQT01000001.1_53	BBQT01000001.1_54	BBQT01000001.1_53,BBQT01000001.1_54	2	RM_Type_III__Type_III_REases,RM_Type_III__Type_III_MTases
GCA_001570625.1_RM_Type_III_22	RM	RM_Type_III	BBQT01000004.1_41	BBQT01000004.1_42	BBQT01000004.1_41,BBQT01000004.1_42	2	RM_Type_III__Type_III_MTases,RM_Type_III__Type_III_REases
GCA_001570625.1_RM_Type_IV_24	RM	RM_Type_IV	BBQT01000005.1_60	BBQT01000005.1_61	BBQT01000005.1_60,BBQT01000005.1_61	2	RM_Type_IV__Type_IV_REases,RM_Type_IV__Type_IV_REases
GCA_001570625.1_RM_Type_III_23	RM	RM_Type_III	BBQT01000012.1_82	BBQT01000012.1_83	BBQT01000012.1_82,BBQT01000012.1_83	2	RM_Type_III__Type_III_MTases,RM_Type_III__Type_III_REases
GCA_001570625.1_RM_Type_I_18	RM	RM_Type_I	BBQT01000018.1_61	BBQT01000018.1_64	BBQT01000018.1_61,BBQT01000018.1_63,BBQT01000018.1_64	3	RM__Type_I_REases,RM__Type_I_S,RM__Type_I_MTases
GCA_001570625.1_RM_Type_II_19	RM	RM_Type_II	BBQT01000019.1_46	BBQT01000019.1_50	BBQT01000019.1_46,BBQT01000019.1_47,BBQT01000019.1_50	3	RM_Type_II__Type_II_REases,RM_Type_II__Type_II_REases,RM_Type_II__Type_II_MTases
GCA_001570625.1_RM_Type_II_20	RM	RM_Type_II	BBQT01000023.1_1	BBQT01000023.1_3	BBQT01000023.1_1,BBQT01000023.1_2,BBQT01000023.1_3	3	RM_Type_II__Type_II_MTases,RM_Type_II__Type_II_REases,RM_Type_II__Type_II_MTases
GCA_001570625.1_AbiE_1	AbiE	AbiE	BBQT01000001.1_215	BBQT01000001.1_216	BBQT01000001.1_215,BBQT01000001.1_216	2	AbiEii__AbiEii,AbiEii__AbiEi_4
GCA_001570625.1_RloC_4	RloC	RloC	BBQT01000004.1_44	BBQT01000004.1_44	BBQT01000004.1_44	1	RloC__RloC
GCA_001570625.1_AbiE_2	AbiE	AbiE	BBQT01000016.1_28	BBQT01000016.1_29	BBQT01000016.1_28,BBQT01000016.1_29	2	AbiEii__AbiEi_4,AbiEii__AbiEii
GCA_001570625.1_RloC_5	RloC	RloC	BBQT01000036.1_2	BBQT01000036.1_2	BBQT01000036.1_2	1	RloC__RloC
GCA_001570625.1_Lamassu-PDDEXK_3	Lamassu-Fam	Lamassu-PDDEXK	BBQT01000038.1_2	BBQT01000038.1_4	BBQT01000038.1_2,BBQT01000038.1_3,BBQT01000038.1_4	3	Lamassu-Fam__LmuC_acc_PDDEXK,Lamassu-Fam__LmuB_SMC_PDDEXK,Lamassu-Fam__LmuA_effector_PDDEXK
GCA_001570625.1_pAgo_LongB_17	pAgo	pAgo_LongB	BBQT01000001.1_51	BBQT01000001.1_52	BBQT01000001.1_51,BBQT01000001.1_52	2	pAgo__GbbAgaS,pAgo__pAgo_LongB
GCA_001570625.1_BREX_I_13	BREX	BREX_I	BBQT01000005.1_83	BBQT01000005.1_88	BBQT01000005.1_83,BBQT01000005.1_85,BBQT01000005.1_86,BBQT01000005.1_87,BBQT01000005.1_88	5	BREX__brxA_DUF1819,BREX__brxC,BREX__pglX1,BREX__pglZA,BREX__brxL
GCA_001570625.1_MazEF_16	MazEF	MazEF	BBQT01000008.1_35	BBQT01000008.1_36	BBQT01000008.1_35,BBQT01000008.1_36	2	MazEF__MazF,MazEF__MazE
GCA_001570625.1_BREX_III_15	BREX	BREX_III	BBQT01000018.1_66	BBQT01000018.1_70	BBQT01000018.1_66,BBQT01000018.1_67,BBQT01000018.1_68,BBQT01000018.1_70	4	BREX__pglZ3,BREX__brxHII,BREX__pglXI,BREX__brxF
GCA_001570625.1_BREX_I_14	BREX	BREX_I	BBQT01000022.1_31	BBQT01000022.1_36	BBQT01000022.1_31,BBQT01000022.1_32,BBQT01000022.1_33,BBQT01000022.1_34,BBQT01000022.1_35,BBQT01000022.1_36	6	BREX__brxA_DUF1819,BREX__brxB_DUF1788,BREX__brxC,BREX__pglX1,BREX__pglZA,BREX__brxL
GCA_001570625.1_CAS_Class1-Subtype-III-A_27	CasFinder	CAS_Class1-Subtype-III-A	BBQT01000005.1_96	BBQT01000005.1_100	BBQT01000005.1_96,BBQT01000005.1_97,BBQT01000005.1_98,BBQT01000005.1_99,BBQT01000005.1_100	5	csm4gr5_III-A_1,csm5gr7_III-A_2,cas6_I_II_III_IV_V_VI_17,cas6_I_II_III_IV_V_VI_22,csx1_III_11
GCA_001570625.1_CAS_Class1-Subtype-I-B_25	CasFinder	CAS_Class1-Subtype-I-B	BBQT01000005.1_150	BBQT01000005.1_155	BBQT01000005.1_150,BBQT01000005.1_151,BBQT01000005.1_152,BBQT01000005.1_153,BBQT01000005.1_154,BBQT01000005.1_155	6	cas6_I_II_III_IV_V_VI_14,cas8b1_I-B_4,cas7b_I-B_I-C_2,cas5_I-B_8,cas3_I_5,RT_I_II_III_IV_V_VI_1
GCA_001570625.1_CAS_Class1-Subtype-I-B_26	CasFinder	CAS_Class1-Subtype-I-B	BBQT01000008.1_24	BBQT01000008.1_31	BBQT01000008.1_24,BBQT01000008.1_25,BBQT01000008.1_26,BBQT01000008.1_27,BBQT01000008.1_28,BBQT01000008.1_29,BBQT01000008.1_30,BBQT01000008.1_31	8	cas6_I-B_III_1,cas8b1_I-B_9,cas7b_I-B_I-C_2,cas5_I-B_17,cas3_I_2,cas4_I_II_III_IV_V_VI_6,cas1_I_II_III_IV_V_VI_7,cas2_I_II_III_IV_V_VI_3
GCA_001570625.1_CAS_Cluster_34	CasFinder	CAS_Cluster	BBQT01000010.1_86	BBQT01000010.1_88	BBQT01000010.1_86,BBQT01000010.1_87,BBQT01000010.1_88	3	cas2_I_II_III_IV_V_VI_3,cas1_I_II_III_IV_V_VI_7,cas4_I_II_III_IV_V_VI_6
GCA_001570625.1_NLR_like_bNACHT01_6	NLR	NLR_like_bNACHT01	BBQT01000001.1_59	BBQT01000001.1_59	BBQT01000001.1_59	1	NLR_like_bNACHT01__NLR_like_bNACHT01
GCA_001570625.1_Wadjet_III_9	Wadjet	Wadjet_III	BBQT01000015.1_26	BBQT01000015.1_29	BBQT01000015.1_26,BBQT01000015.1_27,BBQT01000015.1_28,BBQT01000015.1_29	4	Wadjet__JetD_III,Wadjet__JetA_III,Wadjet__JetB_III,Wadjet__JetC_III
GCA_001570625.1_NLR_like_bNACHT01_7	NLR	NLR_like_bNACHT01	BBQT01000035.1_1	BBQT01000035.1_1	BBQT01000035.1_1	1	NLR_like_bNACHT01__NLR_like_bNACHT01
sys_id	type	subtype	sys_beg	sys_end	protein_in_syst	genes_count	name_of_profiles_in_sys
GCA_001570805.1_RloC_1	RloC	RloC	BCSJ01000011.1_39	BCSJ01000011.1_39	BCSJ01000011.1_39	1	RloC__RloC
GCA_001570805.1_Wadjet_I_3	Wadjet	Wadjet_I	BCSJ01000004.1_27	BCSJ01000004.1_30	BCSJ01000004.1_27,BCSJ01000004.1_28,BCSJ01000004.1_29,BCSJ01000004.1_30	4	Wadjet__JetA_I,Wadjet__JetB_I,Wadjet__JetC_I,Wadjet__JetD_I
sys_id	type	subtype	sys_beg	sys_end	protein_in_syst	genes_count	name_of_profiles_in_sys
sys_id	type	subtype	sys_beg	sys_end	protein_in_syst	genes_count	name_of_profiles_in_sys
GCA_001571085.1_RM_Type_I_3	RM	RM_Type_I	BCTC01000013.1_29	BCTC01000013.1_33	BCTC01000013.1_29,BCTC01000013.1_31,BCTC01000013.1_33	3	RM__Type_I_REases,RM__Type_I_S,RM__Type_I_MTases
GCA_001571085.1_RM_Type_IIG_4	RM	RM_Type_IIG	BCTC01000027.1_1	BCTC01000027.1_1	BCTC01000027.1_1	1	RM_Type_IIG__Type_IIG
GCA_001571085.1_RM_Type_IIG_5	RM	RM_Type_IIG	BCTC01000058.1_4	BCTC01000058.1_4	BCTC01000058.1_4	1	RM_Type_IIG__Type_IIG
GCA_001571085.1_CAS_Class1-Subtype-I-G_8	CasFinder	CAS_Class1-Subtype-I-G	BCTC01000027.1_22	BCTC01000027.1_25	BCTC01000027.1_22,BCTC01000027.1_23,BCTC01000027.1_24,BCTC01000027.1_25	4	csb1gr7_I-G_1,csb2gr5_I-G_1,cas3_I-G_3,cas8u1_I-G_2
GCA_001571085.1_CAS_Class1-Subtype-I-E_6	CasFinder	CAS_Class1-Subtype-I-E	BCTC01000028.1_36	BCTC01000028.1_43	BCTC01000028.1_36,BCTC01000028.1_37,BCTC01000028.1_38,BCTC01000028.1_39,BCTC01000028.1_40,BCTC01000028.1_41,BCTC01000028.1_42,BCTC01000028.1_43	8	cas3_I_5,cas8e_I-E_2,cse2gr11_I-E_2,cas7_I-E_16,cas5_I-E_3,cas6e_I_II_III_IV_V_VI_3,cas1_I-E_1,cas2_I-E_1
GCA_001571085.1_CAS_Class1-Subtype-I-F_7	CasFinder	CAS_Class1-Subtype-I-F	BCTC01000130.1_4	BCTC01000130.1_10	BCTC01000130.1_4,BCTC01000130.1_5,BCTC01000130.1_7,BCTC01000130.1_8,BCTC01000130.1_9,BCTC01000130.1_10	6	cas1_I-F_1,cas3f_I-F_1,cas8f_I-F_8,cas5f_I-F_4,cas7f_I-F_2,cas6f_I_II_III_IV_V_VI_3
GCA_001571085.1_Septu_1	Septu	Septu	BCTC01000018.1_18	BCTC01000018.1_19	BCTC01000018.1_18,BCTC01000018.1_19	2	Septu__PtuA,Retron_I_A__HNH_TIGR02646
GCA_001571085.1_Hachiman_2	Hachiman	Hachiman	BCTC01000048.1_22	BCTC01000048.1_23	BCTC01000048.1_22,BCTC01000048.1_23	2	Hachiman__HamA_1,Hachiman__HamB
sys_id	type	subtype	sys_beg	sys_end	protein_in_syst	genes_count	name_of_profiles_in_sys
GCA_001571105.1_RM_Type_II_9	RM	RM_Type_II	BCTD01000023.1_57	BCTD01000023.1_59	BCTD01000023.1_57,BCTD01000023.1_58,BCTD01000023.1_59	3	RM_Type_II__Type_II_REases,RM_Type_II__Type_II_MTases,RM_Type_II__Type_II_REases
GCA_001571105.1_RM_Type_I_7	RM	RM_Type_I	BCTD01000044.1_4	BCTD01000044.1_7	BCTD01000044.1_4,BCTD01000044.1_6,BCTD01000044.1_7	3	RM__Type_I_REases,RM__Type_I_S,RM__Type_I_MTases
GCA_001571105.1_PrrC_6	PrrC	PrrC	BCTD01000076.1_7	BCTD01000076.1_11	BCTD01000076.1_7,BCTD01000076.1_8,BCTD01000076.1_9,BCTD01000076.1_11	4	RM__Type_I_REases,RM__Type_I_S,PrrC__PrrC,RM__Type_I_MTases
GCA_001571105.1_AbiE_1	AbiE	AbiE	BCTD01000021.1_29	BCTD01000021.1_30	BCTD01000021.1_29,BCTD01000021.1_30	2	AbiEii__AbiEi_3,AbiEii__AbiEii
GCA_001571105.1_Lamassu-Mrr_3	Lamassu-Fam	Lamassu-Mrr	BCTD01000081.1_21	BCTD01000081.1_23	BCTD01000081.1_21,BCTD01000081.1_23	2	Lamassu-Fam__LmuA_effector_Mrr,Lamassu-Fam__LmuB_SMC_Cap4_nuclease_II
GCA_001571105.1_Gabija_2	Gabija	Gabija	BCTD01000156.1_6	BCTD01000156.1_7	BCTD01000156.1_6,BCTD01000156.1_7	2	Gabija__GajB_2,Gabija__GajA
GCA_001571105.1_CAS_Class1-Subtype-I-E_10	CasFinder	CAS_Class1-Subtype-I-E	BCTD01000052.1_7	BCTD01000052.1_12	BCTD01000052.1_7,BCTD01000052.1_8,BCTD01000052.1_9,BCTD01000052.1_10,BCTD01000052.1_11,BCTD01000052.1_12	6	cas3_I_2,cas8e_I-E_2,cse2gr11_I-E_8,cas7_I-E_2,cas5_I-E_2,cas6e_I_II_III_IV_V_VI_2
GCA_001571105.1_Avs_IV_4	Avs	Avs_IV	BCTD01000115.1_5	BCTD01000115.1_5	BCTD01000115.1_5	1	Avs_IV__Avs4A
GCA_001571105.1_RosmerTA_5	RosmerTA	RosmerTA	BCTD01000023.1_24	BCTD01000023.1_25	BCTD01000023.1_24,BCTD01000023.1_25	2	RosmerTA__RmrT_2585209417,RosmerTA__RmrA_2585209417
sys_id	type	subtype	sys_beg	sys_end	protein_in_syst	genes_count	name_of_profiles_in_sys
GCA_001571305.1_RM_Type_II_6	RM	RM_Type_II	BCTN01000007.1_43	BCTN01000007.1_44	BCTN01000007.1_43,BCTN01000007.1_44	2	RM_Type_II__Type_II_MTases,RM_Type_II__Type_II_REases
GCA_001571305.1_AbiC_1	AbiC	AbiC	BCTN01000027.1_21	BCTN01000027.1_21	BCTN01000027.1_21	1	AbiC__AbiC
GCA_001571305.1_Pif_2	Pif	Pif	BCTN01000038.1_12	BCTN01000038.1_13	BCTN01000038.1_12,BCTN01000038.1_13	2	Pif__PifA,Pif__PifC
GCA_001571305.1_Dazbog_5	Dazbog	Dazbog	BCTN01000002.1_264	BCTN01000002.1_265	BCTN01000002.1_264,BCTN01000002.1_265	2	Dazbog__DzbB,Dazbog__DzbA
GCA_001571305.1_Septu_3	Septu	Septu	BCTN01000005.1_133	BCTN01000005.1_134	BCTN01000005.1_133,BCTN01000005.1_134	2	Retron_I_A__HNH_TIGR02646,Septu__PtuA
GCA_001571305.1_Dnd_ABCDE_4	Dnd	Dnd_ABCDE	BCTN01000007.1_70	BCTN01000007.1_75	BCTN01000007.1_70,BCTN01000007.1_71,BCTN01000007.1_72,BCTN01000007.1_73,BCTN01000007.1_75	5	Dnd__DndB,Dnd__DndC,Dnd__DndD,Dnd__DndE,Dnd__DndB
sys_id	type	subtype	sys_beg	sys_end	protein_in_syst	genes_count	name_of_profiles_in_sys
GCA_001571565.1_PD-T4-3_2	PD-T4-3	PD-T4-3	KXK97653.1	KXK97653.1	KXK97653.1	1	PD-T4-3__PD-T4-3
GCA_001571565.1_RM_Type_IV_7	RM	RM_Type_IV	KXK94440.1	KXK94440.1	KXK94440.1	1	RM_Type_IV__Type_IV_REases
GCA_001571565.1_RM_Type_I_5	RM	RM_Type_I	KXK94441.1	KXK94443.1	KXK94441.1,KXK94442.1,KXK94443.1	3	RM__Type_I_REases,RM__Type_I_MTases,RM__Type_I_S
GCA_001571565.1_RM_Type_II_6	RM	RM_Type_II	KXL00354.1	KXL00355.1	KXL00354.1,KXL00355.1	2	RM_Type_II__Type_II_REases,RM_Type_II__Type_II_MTases
GCA_001571565.1_BstA_1	BstA	BstA	KXK90579.1	KXK90579.1	KXK90579.1	1	BstA__BstA
GCA_001571565.1_MazEF_4	MazEF	MazEF	KXK96192.1	KXK96193.1	KXK96192.1,KXK96193.1	2	MazEF__MazF,MazEF__MazE
GCA_001571565.1_CAS_Class1-Subtype-I-F_8	CasFinder	CAS_Class1-Subtype-I-F	KXK99153.1	KXK99157.1	KXK99153.1,KXK99154.1,KXK99155.1,KXK99156.1,KXK99157.1	5	cas6f_I_II_III_IV_V_VI_2,cas7f_I-F_2,cas8f_I-F_4,cas3f_I-F_1,cas1_I-F_1
GCA_001571565.1_Mokosh_TypeII_3	Mokosh	Mokosh_TypeII	KXL01315.1	KXL01315.1	KXL01315.1	1	Mokosh_TypeII__MkoC
sys_id	type	subtype	sys_beg	sys_end	protein_in_syst	genes_count	name_of_profiles_in_sys
GCA_001571575.1_Thoeris_II_5	Thoeris	Thoeris_II	KXL04868.1	KXL04869.1	KXL04868.1,KXL04869.1	2	Thoeris__ThsB_Global,Thoeris_II__ThsA_new_petit
GCA_001571575.1_RM_Type_IV_9	RM	RM_Type_IV	KXK93778.1	KXK93778.1	KXK93778.1	1	RM_Type_IV__Type_IV_REases
GCA_001571575.1_RM_Type_I_7	RM	RM_Type_I	KXK93780.1	KXK93782.1	KXK93780.1,KXK93781.1,KXK93782.1	3	RM__Type_I_S,RM__Type_I_MTases,RM__Type_I_REases
GCA_001571575.1_RM_Type_III_8	RM	RM_Type_III	KXK97257.1	KXK97258.1	KXK97257.1,KXK97258.1	2	RM_Type_III__Type_III_MTases,RM_Type_III__Type_III_REases
GCA_001571575.1_RexAB_2	RexAB	RexAB	KXK98743.1	KXK98744.1	KXK98743.1,KXK98744.1	2	RexAB__RexB,RexAB__RexA
GCA_001571575.1_Lamassu-Mrr_1	Lamassu-Fam	Lamassu-Mrr	KXL05988.1	KXL05990.1	KXL05988.1,KXL05989.1,KXL05990.1	3	Lamassu-Fam__LmuB_SMC_Mrr,Lamassu-Fam__LmuC_acc_Mrr,Lamassu-Fam__LmuA_effector_Mrr
GCA_001571575.1_SanaTA_6	SanaTA	SanaTA	KXK91993.1	KXK91994.1	KXK91993.1,KXK91994.1	2	SanaTA__SanaA,SanaTA__SanaT
GCA_001571575.1_PsyrTA_3	PsyrTA	PsyrTA	KXK92826.1	KXK92827.1	KXK92826.1,KXK92827.1	2	PsyrTA__PsyrA,PsyrTA__PsyrT
GCA_001571575.1_Septu_4	Septu	Septu	KXL06101.1	KXL06102.1	KXL06101.1,KXL06102.1	2	Septu__PtuA,Septu__PtuB
sys_id	type	subtype	sys_beg	sys_end	protein_in_syst	genes_count	name_of_profiles_in_sys
GCA_001571645.1_Thoeris_II_4	Thoeris	Thoeris_II	KXL05683.1	KXL05688.1	KXL05683.1,KXL05684.1,KXL05688.1	3	Thoeris_II__ThsA_new_petit,Thoeris__ThsB_Global,Thoeris__ThsB_Global
GCA_001571645.1_RM_Type_I_7	RM	RM_Type_I	KXL06444.1	KXL06446.1	KXL06444.1,KXL06445.1,KXL06446.1	3	RM__Type_I_S,RM__Type_I_MTases,RM__Type_I_REases
GCA_001571645.1_RM_Type_I_8	RM	RM_Type_I	KXL11447.1	KXL11450.1	KXL11447.1,KXL11450.1	2	RM__Type_I_REases,RM__Type_I_MTases
GCA_001571645.1_RM_Type_II_9	RM	RM_Type_II	KXL13578.1	KXL13579.1	KXL13578.1,KXL13579.1	2	RM_Type_II__Type_II_MTases,RM_Type_II__Type_II_REases
GCA_001571645.1_AbiJ_1	AbiJ	AbiJ	KXL09880.1	KXL09880.1	KXL09880.1	1	AbiJ__AbiJ
GCA_001571645.1_Gao_Ape_2	Gao_Ape	Gao_Ape	KXL15653.1	KXL15653.1	KXL15653.1	1	Gao_Ape__ApeA
GCA_001571645.1_MazEF_6	MazEF	MazEF	KXL02103.1	KXL02104.1	KXL02103.1,KXL02104.1	2	MazEF__MazE,MazEF__MazF
GCA_001571645.1_DarTG_3	DarTG	DarTG	KXL11448.1	KXL11449.1	KXL11448.1,KXL11449.1	2	DarTG__DarG,DarTG__DarT
GCA_001571645.1_Mokosh_TypeII_5	Mokosh	Mokosh_TypeII	KXL08095.1	KXL08095.1	KXL08095.1	1	Mokosh_TypeII__MkoC
sys_id	type	subtype	sys_beg	sys_end	protein_in_syst	genes_count	name_of_profiles_in_sys
GCA_001571685.1_PARIS_II_3	Paris	PARIS_II	KXL33692.1	KXL33693.1	KXL33692.1,KXL33693.1	2	Paris_II__AriA_AAA21,Paris_II__AriB_DUF4435_II
GCA_001571685.1_PD-T4-3_4	PD-T4-3	PD-T4-3	KXL40425.1	KXL40425.1	KXL40425.1	1	PD-T4-3__PD-T4-3
GCA_001571685.1_RM_Type_II_13	RM	RM_Type_II	KXL29552.1	KXL29554.1	KXL29552.1,KXL29554.1	2	RM_Type_II__Type_II_MTases,RM_Type_II__Type_II_REases
GCA_001571685.1_RM_Type_III_14	RM	RM_Type_III	KXL32093.1	KXL32094.1	KXL32093.1,KXL32094.1	2	RM_Type_III__Type_III_REases,RM_Type_III__Type_III_MTases
GCA_001571685.1_RM_Type_IV_16	RM	RM_Type_IV	KXL33970.1	KXL33971.1	KXL33970.1,KXL33971.1	2	RM_Type_IV__Type_IV_REases,RM_Type_IV__Type_IV_REases
GCA_001571685.1_RM_Type_III_15	RM	RM_Type_III	KXL40023.1	KXL40024.1	KXL40023.1,KXL40024.1	2	RM_Type_III__Type_III_MTases,RM_Type_III__Type_III_REases
GCA_001571685.1_RM_Type_IV_17	RM	RM_Type_IV	KXL40591.1	KXL40591.1	KXL40591.1	1	RM_Type_IV__Type_IV_REases
GCA_001571685.1_RM_Type_IV_18	RM	RM_Type_IV	KXL41189.1	KXL41189.1	KXL41189.1	1	RM_Type_IV__Type_IV_REases
GCA_001571685.1_Gabija_1	Gabija	Gabija	KXL31351.1	KXL31352.1	KXL31351.1,KXL31352.1	2	Gabija__GajB_2,Gabija__GajA
GCA_001571685.1_Gao_Tmn_2	Gao_Tmn	Gao_Tmn	KXL38628.1	KXL38628.1	KXL38628.1	1	Gao_Tmn__TmnA
GCA_001571685.1_MazEF_8	MazEF	MazEF	KXL28908.1	KXL28909.1	KXL28908.1,KXL28909.1	2	MazEF__MazE,MazEF__MazF
GCA_001571685.1_Retron_I_A_12	Retron	Retron_I_A	KXL29996.1	KXL29998.1	KXL29996.1,KXL29997.1,KXL29998.1	3	Retron_I_A__HNH_TIGR02646,Retron_I_A__ATPase_TypeIA,Retron__RT_Tot
GCA_001571685.1_MazEF_9	MazEF	MazEF	KXL30229.1	KXL30230.1	KXL30229.1,KXL30230.1	2	MazEF__MazF,MazEF__MazE
GCA_001571685.1_Pycsar_11	Pycsar	Pycsar	KXL31730.1	KXL31731.1	KXL31730.1,KXL31731.1	2	Pycsar__AG_cyclase,CBASS__2TM_5
GCA_001571685.1_MazEF_10	MazEF	MazEF	KXL38668.1	KXL38670.1	KXL38668.1,KXL38670.1	2	MazEF__MazF,MazEF__MazE
GCA_001571685.1_CAS_Class1-Subtype-I-E_19	CasFinder	CAS_Class1-Subtype-I-E	KXL41060.1	KXL41065.1	KXL41060.1,KXL41061.1,KXL41062.1,KXL41063.1,KXL41064.1,KXL41065.1	6	cas2_I-E_2,cas1_I-E_1,cas5_I-E_3,cas7_I-E_2,cse2gr11_I-E_1,cas8e_I-E_1
GCA_001571685.1_RosmerTA_7	RosmerTA	RosmerTA	KXL40032.1	KXL40033.1	KXL40032.1,KXL40033.1	2	RosmerTA__RmrT_2634932349,RosmerTA__RmrA_2634932349
GCA_001571685.1_Mokosh_Type_I_C_6	Mokosh	Mokosh_Type_I_C	KXL40852.1	KXL40853.1	KXL40852.1,KXL40853.1	2	Mokosh_type_I__MkoA_C,Mokosh_type_I__MkoB_C
sys_id	type	subtype	sys_beg	sys_end	protein_in_syst	genes_count	name_of_profiles_in_sys
GCA_001571775.1_Thoeris_I_3	Thoeris	Thoeris_I	KXL53775.1	KXL53777.1	KXL53775.1,KXL53777.1	2	Thoeris_I__ThsA_new_grand,Thoeris__ThsB_Global
GCA_001571775.1_RM_Type_III_5	RM	RM_Type_III	KXL53690.1	KXL53692.1	KXL53690.1,KXL53692.1	2	RM_Type_III__Type_III_MTases,RM_Type_III__Type_III_REases
GCA_001571775.1_Lamassu-Cap4_nuclease_2	Lamassu-Fam	Lamassu-Cap4_nuclease	KXL53872.1	KXL53874.1	KXL53872.1,KXL53873.1,KXL53874.1	3	Lamassu-Fam__LmuA_effector_Cap4_nuclease_II,Lamassu-Fam__LmuC_acc_Cap4_nuclease,Lamassu-Fam__LmuB_SMC_Cap4_nuclease_II
GCA_001571775.1_AbiE_1	AbiE	AbiE	KXL53899.1	KXL53900.1	KXL53899.1,KXL53900.1	2	AbiEii__AbiEi_1,AbiEii__AbiEii
GCA_001571775.1_Tiamat_4	Tiamat	Tiamat	KXL53776.1	KXL53776.1	KXL53776.1	1	Tiamat__TmtA_2639564464
sys_id	type	subtype	sys_beg	sys_end	protein_in_syst	genes_count	name_of_profiles_in_sys
GCA_001571915.1_RM_Type_II_5	RM	RM_Type_II	KXL94948.1	KXL94949.1	KXL94948.1,KXL94949.1	2	RM_Type_II__Type_II_MTases,RM_Type_II__Type_II_REases
GCA_001571915.1_RM_Type_IV_7	RM	RM_Type_IV	KXL99585.1	KXL99585.1	KXL99585.1	1	RM_Type_IV__Type_IV_REases
GCA_001571915.1_RM_Type_I_4	RM	RM_Type_I	KXL99587.1	KXL99589.1	KXL99587.1,KXL99588.1,KXL99589.1	3	RM__Type_I_S,RM__Type_I_MTases,RM__Type_I_REases
GCA_001571915.1_RM_Type_II_6	RM	RM_Type_II	KXM02948.1	KXM02950.1	KXM02948.1,KXM02950.1	2	RM_Type_II__Type_II_REases,RM_Type_II__Type_II_MTases
GCA_001571915.1_MazEF_2	MazEF	MazEF	KXL96207.1	KXL96208.1	KXL96207.1,KXL96208.1	2	MazEF__MazE,MazEF__MazF
GCA_001571915.1_MazEF_3	MazEF	MazEF	KXM00010.1	KXM00011.1	KXM00010.1,KXM00011.1	2	MazEF__MazF,MazEF__MazE
GCA_001571915.1_CAS_Class1-Subtype-I-E_8	CasFinder	CAS_Class1-Subtype-I-E	KXL96230.1	KXL96237.1	KXL96230.1,KXL96231.1,KXL96232.1,KXL96233.1,KXL96234.1,KXL96235.1,KXL96236.1,KXL96237.1	8	cas3_I_5,cas8e_I-E_1,cse2gr11_I-E_2,cas7_I-E_2,cas5_I-E_3,cas6e_I_II_III_IV_V_VI_1,cas1_I-E_1,cas2_I-E_2
GCA_001571915.1_Mok_Hok_Sok_1	Mok_Hok_Sok	Mok_Hok_Sok	KXL92065.1	KXL92065.1	KXL92065.1	1	Mok_Hok_Sok__Hok
sys_id	type	subtype	sys_beg	sys_end	protein_in_syst	genes_count	name_of_profiles_in_sys
GCA_001571995.1_PD-T7-2_2	PD-T7-2	PD-T7-2	KXM35016.1	KXM35017.1	KXM35016.1,KXM35017.1	2	PD-T7-2__PD-T7-2_B,PD-T7-2__PD-T7-2_A
GCA_001571995.1_AbiE_1	AbiE	AbiE	KXM26577.1	KXM26578.1	KXM26577.1,KXM26578.1	2	AbiEii__AbiEi_3,AbiEii__AbiEii
GCA_001571995.1_CBASS_I_6	CBASS	CBASS_I	KXM20931.1	KXM20932.1	KXM20931.1,KXM20932.1	2	CBASS__Cyclase_SMODS,CBASS__2TM_Gros
GCA_001571995.1_BREX_I_4	BREX	BREX_I	KXM26570.1	KXM26575.1	KXM26570.1,KXM26571.1,KXM26572.1,KXM26573.1,KXM26574.1,KXM26575.1	6	BREX__brxA_DUF1819,BREX__brxB_DUF1788,BREX__brxC,BREX__pglX1,BREX__pglZA,BREX__brxL
GCA_001571995.1_MazEF_7	MazEF	MazEF	KXM28125.1	KXM28126.1	KXM28125.1,KXM28126.1	2	MazEF__MazF,MazEF__MazE
GCA_001571995.1_MazEF_8	MazEF	MazEF	KXM36267.1	KXM36268.1	KXM36267.1,KXM36268.1	2	MazEF__MazE,MazEF__MazF
GCA_001571995.1_CAS_Class1-Subtype-I-E_9	CasFinder	CAS_Class1-Subtype-I-E	KXM30347.1	KXM30353.1	KXM30347.1,KXM30348.1,KXM30349.1,KXM30350.1,KXM30351.1,KXM30352.1,KXM30353.1	7	cas8e_I-E_1,cse2gr11_I-E_2,cas7_I-E_2,cas5_I-E_3,cas6e_I_II_III_IV_V_VI_1,cas1_I-E_1,cas2_I-E_2
sys_id	type	subtype	sys_beg	sys_end	protein_in_syst	genes_count	name_of_profiles_in_sys
GCA_001572045.1_RM_Type_I_14	RM	RM_Type_I	LPXY01000183.1_4	LPXY01000183.1_8	LPXY01000183.1_4,LPXY01000183.1_7,LPXY01000183.1_8	3	RM__Type_I_REases,RM__Type_I_S,RM__Type_I_MTases
GCA_001572045.1_AbiE_1	AbiE	AbiE	LPXY01000088.1_24	LPXY01000088.1_25	LPXY01000088.1_24,LPXY01000088.1_25	2	AbiEii__AbiEi_3,AbiEii__AbiEii
GCA_001572045.1_MazEF_12	MazEF	MazEF	LPXY01000055.1_76	LPXY01000055.1_77	LPXY01000055.1_76,LPXY01000055.1_77	2	MazEF__MazE,MazEF__MazF
GCA_001572045.1_BREX_I_10	BREX	BREX_I	LPXY01000088.1_16	LPXY01000088.1_22	LPXY01000088.1_16,LPXY01000088.1_17,LPXY01000088.1_18,LPXY01000088.1_20,LPXY01000088.1_21,LPXY01000088.1_22	6	BREX__brxA_DUF1819,BREX__brxB_DUF1788,BREX__brxC,BREX__pglX1,BREX__pglZA,BREX__brxL
GCA_001572045.1_MazEF_13	MazEF	MazEF	LPXY01000088.1_64	LPXY01000088.1_65	LPXY01000088.1_64,LPXY01000088.1_65	2	MazEF__MazF,MazEF__MazE
GCA_001572045.1_Eleos_11	Eleos	Eleos	LPXY01000195.1_71	LPXY01000195.1_73	LPXY01000195.1_71,LPXY01000195.1_72,LPXY01000195.1_73	3	Eleos__LeoA2,Eleos__LeoB,Eleos__LeoC
GCA_001572045.1_CAS_Class1-Subtype-I-E_15	CasFinder	CAS_Class1-Subtype-I-E	LPXY01000217.1_16	LPXY01000217.1_23	LPXY01000217.1_16,LPXY01000217.1_17,LPXY01000217.1_18,LPXY01000217.1_19,LPXY01000217.1_20,LPXY01000217.1_21,LPXY01000217.1_22,LPXY01000217.1_23	8	cas3_I_5,cas8e_I-E_1,cse2gr11_I-E_2,cas7_I-E_2,cas5_I-E_3,cas6e_I_II_III_IV_V_VI_1,cas1_I-E_1,cas2_I-E_2
GCA_001572045.1_DarTG_2	DarTG	DarTG	LPXY01000183.1_5	LPXY01000183.1_6	LPXY01000183.1_5,LPXY01000183.1_6	2	DarTG__DarG,DarTG__DarT
GCA_001572045.1_PD-Lambda-1_3	PD-Lambda-1	PD-Lambda-1	LPXY01000195.1_90	LPXY01000195.1_90	LPXY01000195.1_90	1	PD-Lambda-1__PD-Lambda-1
GCA_001572045.1_Zorya_TypeI_8	Zorya	Zorya_TypeI	LPXY01000033.1_1	LPXY01000033.1_4	LPXY01000033.1_1,LPXY01000033.1_2,LPXY01000033.1_3,LPXY01000033.1_4	4	Zorya__ZorA,Zorya__ZorB,Zorya_TypeI__ZorC,Zorya_TypeI__ZorD
GCA_001572045.1_Mok_Hok_Sok_6	Mok_Hok_Sok	Mok_Hok_Sok	LPXY01000090.1_3	LPXY01000090.1_3	LPXY01000090.1_3	1	Mok_Hok_Sok__Mok
GCA_001572045.1_Dnd_ABCDEFGH_5	Dnd	Dnd_ABCDEFGH	LPXY01000195.1_77	LPXY01000195.1_85	LPXY01000195.1_77,LPXY01000195.1_78,LPXY01000195.1_79,LPXY01000195.1_80,LPXY01000195.1_83,LPXY01000195.1_84,LPXY01000195.1_85	7	Dnd__DndB,Dnd__DndC,Dnd__DndD,Dnd__DndE,Dnd_ABCDEFGH__DptH,Dnd_ABCDEFGH__DptG,Dnd_ABCDEFGH__DptF
GCA_001572045.1_PD-T7-3_7	PD-T7-3	PD-T7-3	LPXY01000197.1_23	LPXY01000197.1_23	LPXY01000197.1_23	1	PD-T7-3__PD-T7-3
sys_id	type	subtype	sys_beg	sys_end	protein_in_syst	genes_count	name_of_profiles_in_sys
GCA_001572215.1_AbiH_2	AbiH	AbiH	KXM47845.1	KXM47845.1	KXM47845.1	1	AbiH__AbiH
GCA_001572215.1_AbiE_1	AbiE	AbiE	KXM49559.1	KXM49560.1	KXM49559.1,KXM49560.1	2	AbiEii__AbiEi_3,AbiEii__AbiEii
GCA_001572215.1_MazEF_6	MazEF	MazEF	KXM39704.1	KXM39705.1	KXM39704.1,KXM39705.1	2	MazEF__MazE,MazEF__MazF
GCA_001572215.1_BREX_I_5	BREX	BREX_I	KXM49552.1	KXM49557.1	KXM49552.1,KXM49553.1,KXM49554.1,KXM49555.1,KXM49556.1,KXM49557.1	6	BREX__brxA_DUF1819,BREX__brxB_DUF1788,BREX__brxC,BREX__pglX1,BREX__pglZA,BREX__brxL
GCA_001572215.1_MazEF_7	MazEF	MazEF	KXM49600.1	KXM49601.1	KXM49600.1,KXM49601.1	2	MazEF__MazF,MazEF__MazE
GCA_001572215.1_CAS_Class1-Subtype-I-E_8	CasFinder	CAS_Class1-Subtype-I-E	KXM45849.1	KXM45855.1	KXM45849.1,KXM45850.1,KXM45851.1,KXM45852.1,KXM45853.1,KXM45854.1,KXM45855.1	7	cas2_I-E_2,cas1_I-E_1,cas6e_I_II_III_IV_V_VI_1,cas5_I-E_3,cas7_I-E_2,cse2gr11_I-E_2,cas8e_I-E_1
GCA_001572215.1_Mok_Hok_Sok_3	Mok_Hok_Sok	Mok_Hok_Sok	KXM47137.1	KXM47137.1	KXM47137.1	1	Mok_Hok_Sok__Hok
sys_id	type	subtype	sys_beg	sys_end	protein_in_syst	genes_count	name_of_profiles_in_sys
GCA_001572345.1_Thoeris_I_5	Thoeris	Thoeris_I	KXM51394.1	KXM51395.1	KXM51394.1,KXM51395.1	2	Thoeris_I__ThsA_new_grand,Thoeris__ThsB_Global
GCA_001572345.1_RM_Type_I_15	RM	RM_Type_I	KXM52131.1	KXM52135.1	KXM52131.1,KXM52134.1,KXM52135.1	3	RM__Type_I_REases,RM__Type_I_S,RM__Type_I_MTases
GCA_001572345.1_AbiE_1	AbiE	AbiE	KXM55656.1	KXM55657.1	KXM55656.1,KXM55657.1	2	AbiEii__AbiEii,AbiEii__AbiEi_3
GCA_001572345.1_Gabija_2	Gabija	Gabija	KXM65492.1	KXM65498.1	KXM65492.1,KXM65497.1,KXM65498.1	3	Gabija__GajB_2,Gabija__GajB_2,Gabija__GajA
GCA_001572345.1_MazEF_13	MazEF	MazEF	KXM55616.1	KXM55617.1	KXM55616.1,KXM55617.1	2	MazEF__MazE,MazEF__MazF
GCA_001572345.1_BREX_I_11	BREX	BREX_I	KXM55659.1	KXM55663.1	KXM55659.1,KXM55660.1,KXM55661.1,KXM55662.1,KXM55663.1	5	BREX__brxL,BREX__pglZA,BREX__brxC,BREX__brxB_DUF1788,BREX__brxA_DUF1819
GCA_001572345.1_Eleos_12	Eleos	Eleos	KXM57992.1	KXM57994.1	KXM57992.1,KXM57993.1,KXM57994.1	3	Eleos__LeoC,Eleos__LeoB,Eleos__LeoA2
GCA_001572345.1_MazEF_14	MazEF	MazEF	KXM61044.1	KXM61045.1	KXM61044.1,KXM61045.1	2	MazEF__MazE,MazEF__MazF
GCA_001572345.1_CAS_Class1-Subtype-I-E_16	CasFinder	CAS_Class1-Subtype-I-E	KXM53590.1	KXM53597.1	KXM53590.1,KXM53591.1,KXM53592.1,KXM53593.1,KXM53594.1,KXM53595.1,KXM53596.1,KXM53597.1	8	cas2_I-E_2,cas1_I-E_1,cas6e_I_II_III_IV_V_VI_1,cas5_I-E_3,cas7_I-E_2,cse2gr11_I-E_2,cas8e_I-E_1,cas3_I_5
GCA_001572345.1_DarTG_3	DarTG	DarTG	KXM52132.1	KXM52133.1	KXM52132.1,KXM52133.1	2	DarTG__DarG,DarTG__DarT
GCA_001572345.1_PD-Lambda-1_4	PD-Lambda-1	PD-Lambda-1	KXM57978.1	KXM57978.1	KXM57978.1	1	PD-Lambda-1__PD-Lambda-1
GCA_001572345.1_PD-T7-3_8	PD-T7-3	PD-T7-3	KXM52576.1	KXM52576.1	KXM52576.1	1	PD-T7-3__PD-T7-3
GCA_001572345.1_Zorya_TypeI_9	Zorya	Zorya_TypeI	KXM53390.1	KXM53393.1	KXM53390.1,KXM53391.1,KXM53392.1,KXM53393.1	4	Zorya__ZorA,Zorya__ZorB,Zorya_TypeI__ZorC,Zorya_TypeI__ZorD
GCA_001572345.1_Dnd_ABCDEFGH_7	Dnd	Dnd_ABCDEFGH	KXM57983.1	KXM57991.1	KXM57983.1,KXM57984.1,KXM57985.1,KXM57988.1,KXM57989.1,KXM57990.1,KXM57991.1	7	Dnd_ABCDEFGH__DptF,Dnd_ABCDEFGH__DptG,Dnd_ABCDEFGH__DptH,Dnd__DndE,Dnd__DndD,Dnd__DndC,Dnd__DndB
sys_id	type	subtype	sys_beg	sys_end	protein_in_syst	genes_count	name_of_profiles_in_sys
GCA_001572455.1_RM_Type_II_5	RM	RM_Type_II	KXN34294.1	KXN34295.1	KXN34294.1,KXN34295.1	2	RM_Type_II__Type_II_REases,RM_Type_II__Type_II_MTases
GCA_001572455.1_RM_Type_II_6	RM	RM_Type_II	KXN40911.1	KXN40913.1	KXN40911.1,KXN40913.1	2	RM_Type_II__Type_II_REases,RM_Type_II__Type_II_MTases
GCA_001572455.1_RM_Type_I_4	RM	RM_Type_I	KXN45346.1	KXN45348.1	KXN45346.1,KXN45347.1,KXN45348.1	3	RM__Type_I_REases,RM__Type_I_MTases,RM__Type_I_S
GCA_001572455.1_RM_Type_IV_7	RM	RM_Type_IV	KXN45350.1	KXN45350.1	KXN45350.1	1	RM_Type_IV__Type_IV_REases
GCA_001572455.1_MazEF_2	MazEF	MazEF	KXN36497.1	KXN36498.1	KXN36497.1,KXN36498.1	2	MazEF__MazE,MazEF__MazF
GCA_001572455.1_MazEF_3	MazEF	MazEF	KXN39710.1	KXN39711.1	KXN39710.1,KXN39711.1	2	MazEF__MazE,MazEF__MazF
GCA_001572455.1_CAS_Class1-Subtype-I-E_8	CasFinder	CAS_Class1-Subtype-I-E	KXN39733.1	KXN39740.1	KXN39733.1,KXN39734.1,KXN39735.1,KXN39736.1,KXN39737.1,KXN39738.1,KXN39739.1,KXN39740.1	8	cas3_I_5,cas8e_I-E_1,cse2gr11_I-E_2,cas7_I-E_2,cas5_I-E_3,cas6e_I_II_III_IV_V_VI_1,cas1_I-E_1,cas2_I-E_2
GCA_001572455.1_Mok_Hok_Sok_1	Mok_Hok_Sok	Mok_Hok_Sok	KXN45525.1	KXN45525.1	KXN45525.1	1	Mok_Hok_Sok__Hok
sys_id	type	subtype	sys_beg	sys_end	protein_in_syst	genes_count	name_of_profiles_in_sys
GCA_001572535.1_PD-T7-2_2	PD-T7-2	PD-T7-2	KXN32639.1	KXN32640.1	KXN32639.1,KXN32640.1	2	PD-T7-2__PD-T7-2_A,PD-T7-2__PD-T7-2_B
GCA_001572535.1_PD-T7-2_3	PD-T7-2	PD-T7-2	KXN33465.1	KXN33466.1	KXN33465.1,KXN33466.1	2	PD-T7-2__PD-T7-2_A,PD-T7-2__PD-T7-2_B
GCA_001572535.1_AbiE_1	AbiE	AbiE	KXN31419.1	KXN31420.1	KXN31419.1,KXN31420.1	2	AbiEii__AbiEi_3,AbiEii__AbiEii
GCA_001572535.1_MazEF_9	MazEF	MazEF	KXN18243.1	KXN18244.1	KXN18243.1,KXN18244.1	2	MazEF__MazE,MazEF__MazF
GCA_001572535.1_BREX_I_8	BREX	BREX_I	KXN31412.1	KXN31417.1	KXN31412.1,KXN31413.1,KXN31414.1,KXN31415.1,KXN31416.1,KXN31417.1	6	BREX__brxA_DUF1819,BREX__brxB_DUF1788,BREX__brxC,BREX__pglX1,BREX__pglZA,BREX__brxL
GCA_001572535.1_MazEF_10	MazEF	MazEF	KXN31498.1	KXN31499.1	KXN31498.1,KXN31499.1	2	MazEF__MazF,MazEF__MazE
GCA_001572535.1_CAS_Class1-Subtype-I-E_11	CasFinder	CAS_Class1-Subtype-I-E	KXN16189.1	KXN16196.1	KXN16189.1,KXN16190.1,KXN16191.1,KXN16192.1,KXN16193.1,KXN16194.1,KXN16195.1,KXN16196.1	8	cas3_I_5,cas8e_I-E_1,cse2gr11_I-E_2,cas7_I-E_2,cas5_I-E_3,cas6e_I_II_III_IV_V_VI_1,cas1_I-E_1,cas2_I-E_2
GCA_001572535.1_Mok_Hok_Sok_6	Mok_Hok_Sok	Mok_Hok_Sok	KXN29854.1	KXN29854.1	KXN29854.1	1	Mok_Hok_Sok__Hok
GCA_001572535.1_Dnd_ABCDEFGH_5	Dnd	Dnd_ABCDEFGH	KXN31448.1	KXN31457.1	KXN31448.1,KXN31449.1,KXN31450.1,KXN31451.1,KXN31455.1,KXN31456.1,KXN31457.1	7	Dnd__DndB,Dnd__DndC,Dnd__DndD,Dnd__DndE,Dnd_ABCDEFGH__DptH,Dnd_ABCDEFGH__DptG,Dnd_ABCDEFGH__DptF
sys_id	type	subtype	sys_beg	sys_end	protein_in_syst	genes_count	name_of_profiles_in_sys
GCA_001572925.1_RM_Type_IIG_7	RM	RM_Type_IIG	LRUX01000031.1_68	LRUX01000031.1_68	LRUX01000031.1_68	1	RM_Type_IIG__Type_IIG
GCA_001572925.1_RM_Type_IV_8	RM	RM_Type_IV	LRUX01000034.1_21	LRUX01000034.1_22	LRUX01000034.1_21,LRUX01000034.1_22	2	RM_Type_IV__Type_IV_REases,RM_Type_IV__Type_IV_REases
GCA_001572925.1_RM_Type_I_5	RM	RM_Type_I	LRUX01000017.1_18	LRUX01000017.1_20	LRUX01000017.1_18,LRUX01000017.1_19,LRUX01000017.1_20	3	RM__Type_I_REases,RM__Type_I_S,RM__Type_I_MTases
GCA_001572925.1_RM_Type_I_6	RM	RM_Type_I	LRUX01000020.1_26	LRUX01000020.1_28	LRUX01000020.1_26,LRUX01000020.1_27,LRUX01000020.1_28	3	RM__Type_I_MTases,RM__Type_I_S,RM__Type_I_REases
GCA_001572925.1_Lamassu-Hydrolase_Protease_2	Lamassu-Fam	Lamassu-Hydrolase_Protease	LRUX01000020.1_22	LRUX01000020.1_25	LRUX01000020.1_22,LRUX01000020.1_23,LRUX01000020.1_24,LRUX01000020.1_25	4	Lamassu-Fam__LmuB_SMC_Mrr,Lamassu-Fam__LmuC_acc_Mrr,Lamassu-Fam__LmuA_effector_Protease,Lamassu-Fam__LmuA_effector_Hydrolase
GCA_001572925.1_Tiamat_4	Tiamat	Tiamat	LRUX01000017.1_16	LRUX01000017.1_16	LRUX01000017.1_16	1	Tiamat__TmtA
GCA_001572925.1_CAS_Class2-Subtype-II-C_9	CasFinder	CAS_Class2-Subtype-II-C	LRUX01000028.1_1	LRUX01000028.1_3	LRUX01000028.1_1,LRUX01000028.1_2,LRUX01000028.1_3	3	cas2_I_II_III_IV_V_VI_6,cas1_I_II_III_IV_V_VI_5,cas9_II-A_II-B_II-C_1
GCA_001572925.1_Septu_3	Septu	Septu	LRUX01000035.1_38	LRUX01000035.1_39	LRUX01000035.1_38,LRUX01000035.1_39	2	Septu__PtuA,Septu__PtuB_2
sys_id	type	subtype	sys_beg	sys_end	protein_in_syst	genes_count	name_of_profiles_in_sys
GCA_001573245.1_RM_Type_II_6	RM	RM_Type_II	LFOM01000038.1_85	LFOM01000038.1_88	LFOM01000038.1_85,LFOM01000038.1_86,LFOM01000038.1_87,LFOM01000038.1_88	4	RM_Type_II__Type_II_MTases,RM_Type_II__Type_II_MTases,RM_Type_II__Type_II_REases,RM_Type_II__Type_II_REases
GCA_001573245.1_AbiH_1	AbiH	AbiH	LFOM01000038.1_75	LFOM01000038.1_75	LFOM01000038.1_75	1	AbiH__AbiH
GCA_001573245.1_Gao_Iet_2	Gao_Iet	Gao_Iet	LFOM01000041.1_40	LFOM01000041.1_41	LFOM01000041.1_40,LFOM01000041.1_41	2	Gao_Iet__IetS,Gao_Iet__IetA
GCA_001573245.1_Kiwa_3	Kiwa	Kiwa	LFOM01000041.1_362	LFOM01000041.1_363	LFOM01000041.1_362,LFOM01000041.1_363	2	Kiwa__KwaA,Kiwa__KwaB
GCA_001573245.1_Eleos_5	Eleos	Eleos	LFOM01000040.1_236	LFOM01000040.1_239	LFOM01000040.1_236,LFOM01000040.1_238,LFOM01000040.1_239	3	Eleos__LeoBC,Eleos__LeoBC,Eleos__LeoA
GCA_001573245.1_CAS_Class1-Subtype-III-D_8	CasFinder	CAS_Class1-Subtype-III-D	LFOM01000017.1_2	LFOM01000017.1_7	LFOM01000017.1_2,LFOM01000017.1_3,LFOM01000017.1_5,LFOM01000017.1_6,LFOM01000017.1_7	5	csm3gr7_III-D_2,csx19_III-D_12,csm3gr7_III-D_3,cas10_III-D_3,cas6_I-B_III_1
GCA_001573245.1_CAS_Class1-Subtype-I-B_7	CasFinder	CAS_Class1-Subtype-I-B	LFOM01000006.1_83	LFOM01000006.1_91	LFOM01000006.1_83,LFOM01000006.1_84,LFOM01000006.1_85,LFOM01000006.1_86,LFOM01000006.1_87,LFOM01000006.1_88,LFOM01000006.1_89,LFOM01000006.1_90,LFOM01000006.1_91	9	WYL_I_II_III_IV_V_VI_4,cas6_I_II_III_IV_V_VI_20,cas8b2_I-B_2,cas7_I-B_6,cas5_I-B_6,cas3_I_5,cas4_I_II_III_IV_V_VI_6,cas1_I_II_III_IV_V_VI_7,cas2_I_II_III_IV_V_VI_3
GCA_001573245.1_SspBCDE_4	SspBCDE	SspBCDE	LFOM01000041.1_408	LFOM01000041.1_410	LFOM01000041.1_408,LFOM01000041.1_409,LFOM01000041.1_410	3	SspBCDE__SspC,SspBCDE__SspB,SspBCDE__SspD
sys_id	type	subtype	sys_beg	sys_end	protein_in_syst	genes_count	name_of_profiles_in_sys
GCA_001573255.1_RM_Type_II_4	RM	RM_Type_II	LFON01000035.1_45	LFON01000035.1_46	LFON01000035.1_45,LFON01000035.1_46	2	RM_Type_II__Type_II_MTases,RM_Type_II__Type_II_REases
GCA_001573255.1_RM_Type_II_5	RM	RM_Type_II	LFON01000063.1_1	LFON01000064.1_3	LFON01000063.1_1,LFON01000064.1_2,LFON01000064.1_3	3	RM_Type_II__Type_II_MTases,RM_Type_II__Type_II_MTases,RM_Type_II__Type_II_REases
GCA_001573255.1_Lamassu-Mrr_1	Lamassu-Fam	Lamassu-Mrr	LFON01000008.1_6	LFON01000008.1_8	LFON01000008.1_6,LFON01000008.1_7,LFON01000008.1_8	3	Lamassu-Fam__LmuA_effector_Mrr,Lamassu-Fam__LmuC_acc_Mrr,Lamassu-Fam__LmuB_SMC_Mrr
GCA_001573255.1_CAS_Class1-Subtype-III-B_7	CasFinder	CAS_Class1-Subtype-III-B	LFON01000006.1_125	LFON01000006.1_132	LFON01000006.1_125,LFON01000006.1_126,LFON01000006.1_127,LFON01000006.1_128,LFON01000006.1_129,LFON01000006.1_130,LFON01000006.1_131,LFON01000006.1_132	8	cmr6gr7_III-B_2,cmr5gr11_III-B_18,cmr4gr7_III-B_III-C_2,csx1_III_14,cmr3gr5_III-B_III-C_5,cas10_III-B_8,cmr1gr7_III-B_1,cas6_I-B_III_1
GCA_001573255.1_CAS_Class1-Subtype-I-B_6	CasFinder	CAS_Class1-Subtype-I-B	LFON01000008.1_185	LFON01000008.1_188	LFON01000008.1_185,LFON01000008.1_186,LFON01000008.1_187,LFON01000008.1_188	4	cas5_I-B_17,cas7b_I-B_I-C_2,cas8b1_I-B_9,cas6_I-B_III_1
GCA_001573255.1_PD-Lambda-1_3	PD-Lambda-1	PD-Lambda-1	LFON01000023.1_24	LFON01000023.1_24	LFON01000023.1_24	1	PD-Lambda-1__PD-Lambda-1
GCA_001573255.1_Gao_RL_2	Gao_RL	Gao_RL	LFON01000006.1_34	LFON01000006.1_38	LFON01000006.1_34,LFON01000006.1_36,LFON01000006.1_37,LFON01000006.1_38	4	Gao_RL__RL_D,Gao_RL__RL_C,Gao_RL__RL_B,Gao_RL__RL_A
sys_id	type	subtype	sys_beg	sys_end	protein_in_syst	genes_count	name_of_profiles_in_sys
GCA_001573325.1_RM_Type_I_1	RM	RM_Type_I	LFOP01000010.1_64	LFOP01000010.1_67	LFOP01000010.1_64,LFOP01000010.1_65,LFOP01000010.1_67	3	RM__Type_I_MTases,RM__Type_I_S,RM__Type_I_REases
GCA_001573325.1_RM_Type_I_2	RM	RM_Type_I	LFOP01000007.1_88	LFOP01000007.1_90	LFOP01000007.1_88,LFOP01000007.1_89,LFOP01000007.1_90	3	RM__Type_I_S,RM__Type_I_MTases,RM__Type_I_REases
sys_id	type	subtype	sys_beg	sys_end	protein_in_syst	genes_count	name_of_profiles_in_sys
GCA_001573755.1_RM_Type_I_1	RM	RM_Type_I	LFPJ01000012.1_22	LFPJ01000012.1_24	LFPJ01000012.1_22,LFPJ01000012.1_23,LFPJ01000012.1_24	3	RM__Type_I_REases,RM__Type_I_S,RM__Type_I_MTases
GCA_001573755.1_RM_Type_I_2	RM	RM_Type_I	LFPJ01000031.1_374	LFPJ01000031.1_377	LFPJ01000031.1_374,LFPJ01000031.1_376,LFPJ01000031.1_377	3	RM__Type_I_REases,RM__Type_I_S,RM__Type_I_MTases
GCA_001573755.1_RM_Type_II_3	RM	RM_Type_II	LFPJ01000005.1_356	LFPJ01000005.1_360	LFPJ01000005.1_356,LFPJ01000005.1_359,LFPJ01000005.1_360	3	RM_Type_II__Type_II_MTases,RM_Type_II__Type_II_REases,RM_Type_II__Type_II_REases
GCA_001573755.1_CAS_Class1-Subtype-I-B_4	CasFinder	CAS_Class1-Subtype-I-B	LFPJ01000009.1_210	LFPJ01000009.1_213	LFPJ01000009.1_210,LFPJ01000009.1_211,LFPJ01000009.1_212,LFPJ01000009.1_213	4	cas5_I-B_17,cas7b_I-B_I-C_2,cas8b1_I-B_9,cas6_I-B_III_1
sys_id	type	subtype	sys_beg	sys_end	protein_in_syst	genes_count	name_of_profiles_in_sys
GCA_001573985.1_RM_Type_I_4	RM	RM_Type_I	LFPS01000002.1_58	LFPS01000002.1_60	LFPS01000002.1_58,LFPS01000002.1_59,LFPS01000002.1_60	3	RM__Type_I_MTases,RM__Type_I_S,RM__Type_I_REases
GCA_001573985.1_RM_Type_III_6	RM	RM_Type_III	LFPS01000004.1_310	LFPS01000004.1_311	LFPS01000004.1_310,LFPS01000004.1_311	2	RM_Type_III__Type_III_MTases,RM_Type_III__Type_III_REases
GCA_001573985.1_RM_Type_I_5	RM	RM_Type_I	LFPS01000004.1_335	LFPS01000004.1_339	LFPS01000004.1_335,LFPS01000004.1_336,LFPS01000004.1_339	3	RM__Type_I_MTases,RM__Type_I_S,RM__Type_I_REases
GCA_001573985.1_Lamassu-Cap4_nuclease_1	Lamassu-Fam	Lamassu-Cap4_nuclease	LFPS01000011.1_88	LFPS01000011.1_90	LFPS01000011.1_88,LFPS01000011.1_90	2	Lamassu-Fam__LmuB_SMC_Cap4_nuclease,Lamassu-Fam__LmuA_effector_Cap4_nuclease
GCA_001573985.1_PD-Lambda-1_2	PD-Lambda-1	PD-Lambda-1	LFPS01000006.1_793	LFPS01000006.1_793	LFPS01000006.1_793	1	PD-Lambda-1__PD-Lambda-1
GCA_001573985.1_Menshen_3	Menshen	Menshen	LFPS01000011.1_83	LFPS01000011.1_85	LFPS01000011.1_83,LFPS01000011.1_85	2	Menshen__NsnC_2525400098,Menshen__NsnA
sys_id	type	subtype	sys_beg	sys_end	protein_in_syst	genes_count	name_of_profiles_in_sys
GCA_001574405.1_PARIS_II_4	Paris	PARIS_II	KXO15871.1	KXO15872.1	KXO15871.1,KXO15872.1	2	Paris_II__AriA_AAA21,Paris_II__AriB_DUF4435_II
GCA_001574405.1_RM_Type_I_8	RM	RM_Type_I	KXO15140.1	KXO15142.1	KXO15140.1,KXO15141.1,KXO15142.1	3	RM__Type_I_MTases,RM__Type_I_S,RM__Type_I_REases
GCA_001574405.1_RM_Type_I_9	RM	RM_Type_I	KXO15577.1	KXO15583.1	KXO15577.1,KXO15583.1	2	RM__Type_I_REases,RM__Type_I_MTases
GCA_001574405.1_RM_Type_II_10	RM	RM_Type_II	KXO15730.1	KXO15732.1	KXO15730.1,KXO15732.1	2	RM_Type_II__Type_II_MTases,RM_Type_II__Type_II_REases
GCA_001574405.1_RM_Type_IIG_11	RM	RM_Type_IIG	KXO15928.1	KXO15928.1	KXO15928.1	1	RM_Type_IIG__Type_IIG
GCA_001574405.1_RM_Type_IIG_12	RM	RM_Type_IIG	KXO16820.1	KXO16820.1	KXO16820.1	1	RM_Type_IIG__Type_IIG
GCA_001574405.1_RM_Type_IV_13	RM	RM_Type_IV	KXO18503.1	KXO18503.1	KXO18503.1	1	RM_Type_IV__Type_IV_REases
GCA_001574405.1_Gabija_3	Gabija	Gabija	KXO15082.1	KXO15083.1	KXO15082.1,KXO15083.1	2	Gabija__GajA,Gabija__GajB_2
GCA_001574405.1_GAPS4_2	GAPS4	GAPS4	KXO15177.1	KXO15178.1	KXO15177.1,KXO15178.1	2	GAPS4__GAPS4b,GAPS4__GAPS4a
GCA_001574405.1_AbiE_1	AbiE	AbiE	KXO15188.1	KXO15189.1	KXO15188.1,KXO15189.1	2	AbiEii__AbiEi_2,AbiEii__AbiEii
GCA_001574405.1_SanaTA_6	SanaTA	SanaTA	KXO14392.1	KXO14393.1	KXO14392.1,KXO14393.1	2	SanaTA__SanaT,SanaTA__SanaA
GCA_001574405.1_SanaTA_7	SanaTA	SanaTA	KXO15174.1	KXO15175.1	KXO15174.1,KXO15175.1	2	SanaTA__SanaT,SanaTA__SanaA
GCA_001574405.1_CAS_Class2-Subtype-II-C_14	CasFinder	CAS_Class2-Subtype-II-C	KXO16331.1	KXO16333.1	KXO16331.1,KXO16332.1,KXO16333.1	3	cas9_II-A_II-B_II-C_1,cas1_I_II_III_IV_V_VI_5,cas2_I_II_III_IV_V_VI_6
GCA_001574405.1_Hna_5	Hna	Hna	KXO18395.1	KXO18395.1	KXO18395.1	1	Hna__Hna
sys_id	type	subtype	sys_beg	sys_end	protein_in_syst	genes_count	name_of_profiles_in_sys
GCA_001574485.1_CAS_Cluster_1	CasFinder	CAS_Cluster	KXO64229.1	KXO64232.1	KXO64229.1,KXO64230.1,KXO64232.1	3	cas4_I_II_III_IV_V_VI_1,cas2_I_II_III_IV_V_VI_3,cas1_I_II_III_IV_V_VI_1
sys_id	type	subtype	sys_beg	sys_end	protein_in_syst	genes_count	name_of_profiles_in_sys
GCA_001574585.1_CAS_Cluster_1	CasFinder	CAS_Cluster	KXO59218.1	KXO59221.1	KXO59218.1,KXO59219.1,KXO59221.1	3	cas4_I_II_III_IV_V_VI_1,cas2_I_II_III_IV_V_VI_3,cas1_I_II_III_IV_V_VI_1
sys_id	type	subtype	sys_beg	sys_end	protein_in_syst	genes_count	name_of_profiles_in_sys
GCA_001574675.1_CAS_Cluster_1	CasFinder	CAS_Cluster	KXO41908.1	KXO41911.1	KXO41908.1,KXO41909.1,KXO41911.1	3	cas4_I_II_III_IV_V_VI_1,cas2_I_II_III_IV_V_VI_3,cas1_I_II_III_IV_V_VI_1
sys_id	type	subtype	sys_beg	sys_end	protein_in_syst	genes_count	name_of_profiles_in_sys
GCA_001574835.1_CAS_Cluster_1	CasFinder	CAS_Cluster	KXO31841.1	KXO31844.1	KXO31841.1,KXO31843.1,KXO31844.1	3	cas1_I_II_III_IV_V_VI_1,cas2_I_II_III_IV_V_VI_3,cas4_I_II_III_IV_V_VI_1
sys_id	type	subtype	sys_beg	sys_end	protein_in_syst	genes_count	name_of_profiles_in_sys
GCA_001575025.2_RM_Type_IIG_2	RM	RM_Type_IIG	OMG67023.1	OMG67023.1	OMG67023.1	1	RM_Type_IIG__Type_IIG
GCA_001575025.2_AbiD_1	AbiD	AbiD	OMG64985.1	OMG64985.1	OMG64985.1	1	AbiD__AbiD
GCA_001575025.2_CAS_Class1-Subtype-I-E_3	CasFinder	CAS_Class1-Subtype-I-E	OMG63124.1	OMG63131.1	OMG63124.1,OMG63125.1,OMG63126.1,OMG63127.1,OMG63128.1,OMG63129.1,OMG63131.1	7	cas3_I_5,cas8e_I-E_2,cse2gr11_I-E_2,cas7_I-E_16,cas5_I-E_3,cas6e_I_II_III_IV_V_VI_3,cas2_I-E_2
sys_id	type	subtype	sys_beg	sys_end	protein_in_syst	genes_count	name_of_profiles_in_sys
GCA_001575225.1_RM_Type_IIG_5	RM	RM_Type_IIG	KXP05871.1	KXP05871.1	KXP05871.1	1	RM_Type_IIG__Type_IIG
GCA_001575225.1_Wadjet_I_3	Wadjet	Wadjet_I	KXP05950.1	KXP05952.1	KXP05950.1,KXP05951.1,KXP05952.1	3	Wadjet__JetC_I,Wadjet__JetB_I,Wadjet__JetA_I
GCA_001575225.1_Wadjet_I_4	Wadjet	Wadjet_I	KXP08934.1	KXP08937.1	KXP08934.1,KXP08935.1,KXP08936.1,KXP08937.1	4	Wadjet__JetA_I,Wadjet__JetB_I,Wadjet__JetC_I,Wadjet__JetD_I
sys_id	type	subtype	sys_beg	sys_end	protein_in_syst	genes_count	name_of_profiles_in_sys
GCA_001575835.1_PD-T4-5_1	PD-T4-5	PD-T4-5	KXP73282.1	KXP73282.1	KXP73282.1	1	PD-T4-5__PD-T4-5
GCA_001575835.1_RM_Type_I_7	RM	RM_Type_I	KXP62150.1	KXP62151.1	KXP62150.1,KXP62151.1	2	PrrC__EcoprrI,RM__Type_I_REases
GCA_001575835.1_RM_Type_IV_9	RM	RM_Type_IV	KXP62285.1	KXP62285.1	KXP62285.1	1	RM_Type_IV__Type_IV_REases
GCA_001575835.1_RM_Type_III_8	RM	RM_Type_III	KXP72590.1	KXP72591.1	KXP72590.1,KXP72591.1	2	RM_Type_III__Type_III_REases,RM_Type_III__Type_III_MTases
GCA_001575835.1_CBASS_II_4	CBASS	CBASS_II	KXP72418.1	KXP72423.1	KXP72418.1,KXP72419.1,KXP72420.1,KXP72423.1	4	CBASS__Jab,CBASS__Cyclase_II,CBASS__Sensing_SAVED,CBASS__AG_E1_ThiF
GCA_001575835.1_MazEF_5	MazEF	MazEF	KXP75074.1	KXP75075.1	KXP75074.1,KXP75075.1	2	MazEF__MazE,MazEF__MazF
GCA_001575835.1_MazEF_6	MazEF	MazEF	KXP77167.1	KXP77168.1	KXP77167.1,KXP77168.1	2	MazEF__MazF,MazEF__MazE
GCA_001575835.1_CAS_Class1-Subtype-I-E_10	CasFinder	CAS_Class1-Subtype-I-E	KXP73525.1	KXP73531.1	KXP73525.1,KXP73526.1,KXP73527.1,KXP73528.1,KXP73529.1,KXP73530.1,KXP73531.1	7	cas8e_I-E_1,cse2gr11_I-E_1,cas7_I-E_2,cas5_I-E_3,cas6e_I_II_III_IV_V_VI_1,cas1_I-E_1,cas2_I-E_2
sys_id	type	subtype	sys_beg	sys_end	protein_in_syst	genes_count	name_of_profiles_in_sys
GCA_001575865.1_RM_Type_II_6	RM	RM_Type_II	KXP43512.1	KXP43516.1	KXP43512.1,KXP43515.1,KXP43516.1	3	RM_Type_II__Type_II_MTases,RM_Type_II__Type_II_MTases,RM_Type_II__Type_II_REases
GCA_001575865.1_Shedu_2	Shedu	Shedu	KXP43516.1	KXP43516.1	KXP43516.1	1	Shedu__SduA
GCA_001575865.1_Gao_Mza_1	Gao_Mza	Gao_Mza	KXP44125.1	KXP44129.1	KXP44125.1,KXP44126.1,KXP44127.1,KXP44128.1,KXP44129.1	5	Gao_Mza__MzaA,Gao_Mza__MzaB,Gao_Mza__MzaC,Gao_Mza__MzaD,Gao_Mza__MzaE
GCA_001575865.1_MazEF_5	MazEF	MazEF	KXP47581.1	KXP47582.1	KXP47581.1,KXP47582.1	2	MazEF__MazF,MazEF__MazE
GCA_001575865.1_Septu_3	Septu	Septu	KXP41913.1	KXP41914.1	KXP41913.1,KXP41914.1	2	Septu__PtuA_2,Septu__PtuB_2
GCA_001575865.1_GAPS1_4	GAPS1	GAPS1	KXP43504.1	KXP43504.1	KXP43504.1	1	GAPS1__GAPS1
sys_id	type	subtype	sys_beg	sys_end	protein_in_syst	genes_count	name_of_profiles_in_sys
GCA_001575995.1_RM_Type_IV_11	RM	RM_Type_IV	KXQ52772.1	KXQ52773.1	KXQ52772.1,KXQ52773.1	2	RM_Type_IV__Type_IV_REases,RM_Type_IV__Type_IV_REases
GCA_001575995.1_RM_Type_I_10	RM	RM_Type_I	KXQ57475.1	KXQ57477.1	KXQ57475.1,KXQ57476.1,KXQ57477.1	3	RM__Type_I_MTases,RM__Type_I_S,RM__Type_I_REases
GCA_001575995.1_AbiU_1	AbiU	AbiU	KXQ53268.1	KXQ53268.1	KXQ53268.1	1	AbiU__AbiU
GCA_001575995.1_Gao_Tmn_2	Gao_Tmn	Gao_Tmn	KXQ57347.1	KXQ57347.1	KXQ57347.1	1	Gao_Tmn__TmnA
GCA_001575995.1_MazEF_8	MazEF	MazEF	KXQ57330.1	KXQ57331.1	KXQ57330.1,KXQ57331.1	2	MazEF__MazF,MazEF__MazE
GCA_001575995.1_MazEF_9	MazEF	MazEF	KXQ60325.1	KXQ60326.1	KXQ60325.1,KXQ60326.1	2	MazEF__MazE,MazEF__MazF
GCA_001575995.1_CAS_Class1-Subtype-I-E_12	CasFinder	CAS_Class1-Subtype-I-E	KXQ60347.1	KXQ60354.1	KXQ60347.1,KXQ60348.1,KXQ60349.1,KXQ60350.1,KXQ60351.1,KXQ60352.1,KXQ60353.1,KXQ60354.1	8	cas3_I_5,cas8e_I-E_1,cse2gr11_I-E_1,cas7_I-E_2,cas5_I-E_3,cas6e_I_II_III_IV_V_VI_1,cas1_I-E_1,cas2_I-E_2
GCA_001575995.1_Avs_II_3	Avs	Avs_II	KXQ53032.1	KXQ53032.1	KXQ53032.1	1	Avs_II__Avs2A
GCA_001575995.1_Avs_IV_4	Avs	Avs_IV	KXQ53732.1	KXQ53732.1	KXQ53732.1	1	Avs_IV__Avs4A
GCA_001575995.1_Mok_Hok_Sok_6	Mok_Hok_Sok	Mok_Hok_Sok	KXQ51704.1	KXQ51704.1	KXQ51704.1	1	Mok_Hok_Sok__Hok
GCA_001575995.1_Hna_5	Hna	Hna	KXQ59340.1	KXQ59340.1	KXQ59340.1	1	Hna__Hna
GCA_001575995.1_Mokosh_TypeII_7	Mokosh	Mokosh_TypeII	KXQ61895.1	KXQ61895.1	KXQ61895.1	1	Mokosh_TypeII__MkoC
sys_id	type	subtype	sys_beg	sys_end	protein_in_syst	genes_count	name_of_profiles_in_sys
GCA_001576895.1_RM_Type_II_4	RM	RM_Type_II	KXS28480.1	KXS28481.1	KXS28480.1,KXS28481.1	2	RM_Type_II__Type_II_MTases,RM_Type_II__Type_II_REases
GCA_001576895.1_AbiD_1	AbiD	AbiD	KXS28669.1	KXS28669.1	KXS28669.1	1	AbiD__AbiD
GCA_001576895.1_Wadjet_I_3	Wadjet	Wadjet_I	KXS28608.1	KXS28612.1	KXS28608.1,KXS28609.1,KXS28612.1	3	Wadjet__JetA_I,Wadjet__JetC_I,Wadjet__JetB_I
sys_id	type	subtype	sys_beg	sys_end	protein_in_syst	genes_count	name_of_profiles_in_sys
GCA_001577505.1_PARIS_I_2	Paris	PARIS_I	AML89967.1	AML89968.1	AML89967.1,AML89968.1	2	Paris_I__AriA_AAA15,Paris_I__AriB_DUF4435_I
GCA_001577505.1_PD-T4-1_4	PD-T4-1	PD-T4-1	AML89975.1	AML89975.1	AML89975.1	1	PD-T4-1__PD-T4-1
GCA_001577505.1_PARIS_II_3	Paris	PARIS_II	AML91688.1	AML91689.1	AML91688.1,AML91689.1	2	Paris_II__AriB_DUF4435_II,Paris_II__AriA_AAA21
GCA_001577505.1_RM_Type_III_11	RM	RM_Type_III	AML87634.1	AML87635.1	AML87634.1,AML87635.1	2	RM_Type_III__Type_III_MTases,RM_Type_III__Type_III_REases
GCA_001577505.1_RM_Type_I_10	RM	RM_Type_I	AML91721.1	AML91723.1	AML91721.1,AML91722.1,AML91723.1	3	RM__Type_I_S,RM__Type_I_MTases,RM__Type_I_REases
GCA_001577505.1_RM_Type_IV_12	RM	RM_Type_IV	AML91724.1	AML91724.1	AML91724.1	1	RM_Type_IV__Type_IV_REases
GCA_001577505.1_AbiU_1	AbiU	AbiU	AML89946.1	AML89946.1	AML89946.1	1	AbiU__AbiU
GCA_001577505.1_Retron_II_9	Retron	Retron_II	AML91052.1	AML91053.1	AML91052.1,AML91053.1	2	Retron_II__NDT,Retron__RT_Tot
GCA_001577505.1_BREX_I_8	BREX	BREX_I	AML91686.1	AML91693.1	AML91686.1,AML91687.1,AML91690.1,AML91691.1,AML91692.1,AML91693.1	6	BREX__brxL,BREX__pglZA,BREX__pglX1,BREX__brxC,BREX__brxB_DUF1788,BREX__brxA_DUF1819
GCA_001577505.1_CAS_Class1-Subtype-I-E_13	CasFinder	CAS_Class1-Subtype-I-E	AML90155.1	AML90162.1	AML90155.1,AML90156.1,AML90157.1,AML90158.1,AML90159.1,AML90160.1,AML90161.1,AML90162.1	8	cas2_I-E_2,cas1_I-E_1,cas6e_I_II_III_IV_V_VI_1,cas5_I-E_3,cas7_I-E_2,cse2gr11_I-E_2,cas8e_I-E_1,cas3_I_5
GCA_001577505.1_Hna_5	Hna	Hna	AML91259.1	AML91259.1	AML91259.1	1	Hna__Hna
GCA_001577505.1_Mokosh_TypeII_6	Mokosh	Mokosh_TypeII	AML91684.1	AML91684.1	AML91684.1	1	Mokosh_TypeII__MkoC
sys_id	type	subtype	sys_beg	sys_end	protein_in_syst	genes_count	name_of_profiles_in_sys
GCA_001577965.1_RM_Type_II_2	RM	RM_Type_II	KXS69478.1	KXS69479.1	KXS69478.1,KXS69479.1	2	RM_Type_II__Type_II_MTases,RM_Type_II__Type_II_REases
GCA_001577965.1_RM_Type_II_3	RM	RM_Type_II	KXS73745.1	KXS73746.1	KXS73745.1,KXS73746.1	2	RM_Type_II__Type_II_MTases,RM_Type_II__Type_II_REases
GCA_001577965.1_Kiwa_1	Kiwa	Kiwa	KXS73765.1	KXS73766.1	KXS73765.1,KXS73766.1	2	Kiwa__KwaB,Kiwa__KwaA
GCA_001577965.1_CAS_Class2-Subtype-II-A_4	CasFinder	CAS_Class2-Subtype-II-A	KXS73069.1	KXS73072.1	KXS73069.1,KXS73070.1,KXS73071.1,KXS73072.1	4	cas9_II-A_II-B_II-C_3,cas1_I_II_III_IV_V_VI_5,cas2_I_II_III_IV_V_VI_6,csn2_II-A_4
sys_id	type	subtype	sys_beg	sys_end	protein_in_syst	genes_count	name_of_profiles_in_sys
GCA_001578015.1_RM_Type_II_2	RM	RM_Type_II	KXS57473.1	KXS57474.1	KXS57473.1,KXS57474.1	2	RM_Type_II__Type_II_REases,RM_Type_II__Type_II_MTases
GCA_001578015.1_DRT_2_1	DRT	DRT_2	KXS60027.1	KXS60027.1	KXS60027.1	1	DRT_2__drt2
sys_id	type	subtype	sys_beg	sys_end	protein_in_syst	genes_count	name_of_profiles_in_sys
GCA_001578555.1_PARIS_II_4	Paris	PARIS_II	KXT37327.1	KXT37328.1	KXT37327.1,KXT37328.1	2	Paris_II__AriA_AAA21,Paris_II__AriB_DUF4435_II
GCA_001578555.1_Druantia_III_3	Druantia	Druantia_III	KXT38968.1	KXT38969.1	KXT38968.1,KXT38969.1	2	Druantia_III__DruH,Druantia__DruE_3
GCA_001578555.1_RM_Type_II_6	RM	RM_Type_II	KXT31871.1	KXT31874.1	KXT31871.1,KXT31873.1,KXT31874.1	3	RM_Type_II__Type_II_MTases,RM_Type_II__Type_II_REases,RM_Type_II__Type_II_MTases
GCA_001578555.1_PD-Lambda-5_5	PD-Lambda-5	PD-Lambda-5	KXT35821.1	KXT35822.1	KXT35821.1,KXT35822.1	2	PD-Lambda-5__PD-Lambda-5_B,PD-Lambda-5__PD-Lambda-5_A
GCA_001578555.1_RM_Type_II_7	RM	RM_Type_II	KXT36032.1	KXT36035.1	KXT36032.1,KXT36035.1	2	RM_Type_II__Type_II_MTases,RM_Type_II__Type_II_REases
GCA_001578555.1_RM_Type_IIG_8	RM	RM_Type_IIG	KXT37920.1	KXT37920.1	KXT37920.1	1	RM_Type_IIG__Type_IIG
GCA_001578555.1_AbiE_1	AbiE	AbiE	KXT33625.1	KXT33626.1	KXT33625.1,KXT33626.1	2	AbiEii__AbiEii,AbiEii__AbiEi_1
GCA_001578555.1_Gabija_2	Gabija	Gabija	KXT37918.1	KXT37919.1	KXT37918.1,KXT37919.1	2	Gabija__GajA,Gabija__GajB_1
sys_id	type	subtype	sys_beg	sys_end	protein_in_syst	genes_count	name_of_profiles_in_sys
GCA_001578645.1_RM_Type_II_1	RM	RM_Type_II	KXT50427.1	KXT50428.1	KXT50427.1,KXT50428.1	2	RM_Type_II__Type_II_MTases,RM_Type_II__Type_II_REases
GCA_001578645.1_RM_Type_II_2	RM	RM_Type_II	KXT51039.1	KXT51040.1	KXT51039.1,KXT51040.1	2	RM_Type_II__Type_II_MTases,RM_Type_II__Type_II_REases
GCA_001578645.1_CAS_Class1-Subtype-I-C_3	CasFinder	CAS_Class1-Subtype-I-C	KXT48088.1	KXT48094.1	KXT48088.1,KXT48089.1,KXT48090.1,KXT48091.1,KXT48092.1,KXT48093.1,KXT48094.1	7	cas2_I_II_III_IV_V_VI_3,cas1_I_II_III_IV_V_VI_6,cas4_I_II_III_IV_V_VI_1,cas3_I_5,cas5_I-C_11,cas8c_I-C_4,cas7_I-C_7
sys_id	type	subtype	sys_beg	sys_end	protein_in_syst	genes_count	name_of_profiles_in_sys
GCA_001578805.1_RM_Type_I_2	RM	RM_Type_I	KXT72958.1	KXT72960.1	KXT72958.1,KXT72959.1,KXT72960.1	3	RM__Type_I_REases,RM__Type_I_S,RM__Type_I_MTases
GCA_001578805.1_RM_Type_II_4	RM	RM_Type_II	KXT72988.1	KXT72989.1	KXT72988.1,KXT72989.1	2	RM_Type_II__Type_II_MTases,RM_Type_II__Type_II_REases
GCA_001578805.1_RM_Type_I_3	RM	RM_Type_I	KXT74056.1	KXT74059.1	KXT74056.1,KXT74058.1,KXT74059.1	3	RM__Type_I_REases,RM__Type_I_S,RM__Type_I_MTases
GCA_001578805.1_RM_Type_II_5	RM	RM_Type_II	KXT74447.1	KXT74454.1	KXT74447.1,KXT74448.1,KXT74450.1,KXT74451.1,KXT74454.1	5	RM_Type_II__Type_II_REases,RM_Type_II__Type_II_REases,RM_Type_II__Type_II_MTases,RM_Type_II__Type_II_MTases,RM_Type_II__Type_II_MTases
GCA_001578805.1_RM_Type_IIG_6	RM	RM_Type_IIG	KXT74609.1	KXT74609.1	KXT74609.1	1	RM_Type_IIG__Type_IIG
GCA_001578805.1_RM_Type_IIG_7	RM	RM_Type_IIG	KXT75030.1	KXT75030.1	KXT75030.1	1	RM_Type_IIG__Type_IIG
GCA_001578805.1_AbiZ_1	AbiZ	AbiZ	KXT72990.1	KXT72990.1	KXT72990.1	1	AbiZ__AbiZ
GCA_001578805.1_CAS_Class2-Subtype-II-A_8	CasFinder	CAS_Class2-Subtype-II-A	KXT76314.1	KXT76317.1	KXT76314.1,KXT76315.1,KXT76316.1,KXT76317.1	4	cas9_II-A_II-B_II-C_3,cas1_I_II_III_IV_V_VI_5,cas2_I_II_III_IV_V_VI_6,csn2_II-A_4
sys_id	type	subtype	sys_beg	sys_end	protein_in_syst	genes_count	name_of_profiles_in_sys
GCA_001579825.2_CAS_Class1-Subtype-I-E_1	CasFinder	CAS_Class1-Subtype-I-E	AMN69152.1	AMN69155.1	AMN69152.1,AMN69153.1,AMN69154.1,AMN69155.1	4	cas2_I-E_1,cas1_I-E_1,cas3_I_2,cas7_I-E_16
GCA_001579825.2_CAS_Class1-Subtype-I-E_2	CasFinder	CAS_Class1-Subtype-I-E	QHI01209.1	QHI01211.1	QHI01209.1,QHI01210.1,QHI01211.1	3	cas8e_I-E_4,cse2gr11_I-E_4,cas5_I-E_3
sys_id	type	subtype	sys_beg	sys_end	protein_in_syst	genes_count	name_of_profiles_in_sys
GCA_001580115.1_RM_Type_II_6	RM	RM_Type_II	KXU39837.1	KXU39845.1	KXU39837.1,KXU39838.1,KXU39844.1,KXU39845.1	4	RM_Type_II__Type_II_REases,RM_Type_II__Type_II_MTases,RM_Type_II__Type_II_MTases,RM_Type_II__Type_II_REases
GCA_001580115.1_RM_Type_I_5	RM	RM_Type_I	KXU40674.1	KXU40676.1	KXU40674.1,KXU40675.1,KXU40676.1	3	RM__Type_I_REases,RM__Type_I_S,RM__Type_I_MTases
GCA_001580115.1_RM_Type_IV_7	RM	RM_Type_IV	KXU40692.1	KXU40692.1	KXU40692.1	1	RM_Type_IV__Type_IV_REases
GCA_001580115.1_Abi2_1	Abi2	Abi2	KXU47938.1	KXU47938.1	KXU47938.1	1	Abi2__Abi_2
GCA_001580115.1_CBASS_I_4	CBASS	CBASS_I	KXU39828.1	KXU39829.1	KXU39828.1,KXU39829.1	2	CBASS__Cyclase_SMODS,CBASS__2TM_Gros
GCA_001580115.1_CAS_Class1-Subtype-I-B_8	CasFinder	CAS_Class1-Subtype-I-B	KXU39972.1	KXU39979.1	KXU39972.1,KXU39973.1,KXU39974.1,KXU39975.1,KXU39976.1,KXU39978.1,KXU39979.1	7	cas1_I_II_III_IV_V_VI_7,cas4_I_II_III_IV_V_VI_6,cas3_I_5,cas5_I-B_6,cas7_I-B_6,cas8b2_I-B_5,cas6_I_II_III_IV_V_VI_20
GCA_001580115.1_PsyrTA_2	PsyrTA	PsyrTA	KXU52114.1	KXU52117.1	KXU52114.1,KXU52117.1	2	PsyrTA__PsyrA,PsyrTA__PsyrT
sys_id	type	subtype	sys_beg	sys_end	protein_in_syst	genes_count	name_of_profiles_in_sys
GCA_001580175.1_RM_Type_I_3	RM	RM_Type_I	AMN60619.1	AMN60621.1	AMN60619.1,AMN60620.1,AMN60621.1	3	RM__Type_I_S,RM__Type_I_MTases,RM__Type_I_REases
GCA_001580175.1_Mokosh_TypeII_2	Mokosh	Mokosh_TypeII	AMN59272.1	AMN59272.1	AMN59272.1	1	Mokosh_TypeII__MkoC
GCA_001580175.1_Mok_Hok_Sok_1	Mok_Hok_Sok	Mok_Hok_Sok	AMN61132.1	AMN61132.1	AMN61132.1	1	Mok_Hok_Sok__Hok
sys_id	type	subtype	sys_beg	sys_end	protein_in_syst	genes_count	name_of_profiles_in_sys
GCA_001580255.1_RM_Type_IV_6	RM	RM_Type_IV	KXU71444.1	KXU71444.1	KXU71444.1	1	RM_Type_IV__Type_IV_REases
GCA_001580255.1_RM_Type_IV_7	RM	RM_Type_IV	KXU72739.1	KXU72744.1	KXU72739.1,KXU72743.1,KXU72744.1	3	RM_Type_IV__Type_IV_REases,RM_Type_IV__Type_IV_REases,RM_Type_IV__Type_IV_REases
GCA_001580255.1_Lit_1	Lit	Lit	KXU71460.1	KXU71460.1	KXU71460.1	1	Lit__Lit
GCA_001580255.1_MazEF_3	MazEF	MazEF	KXU69892.1	KXU69893.1	KXU69892.1,KXU69893.1	2	MazEF__MazE,MazEF__MazF
GCA_001580255.1_RnlAB_5	RnlAB	RnlAB	KXU70025.1	KXU70026.1	KXU70025.1,KXU70026.1	2	RnlAB__RnlB,RnlAB__RnlA
GCA_001580255.1_MazEF_4	MazEF	MazEF	KXU72868.1	KXU72869.1	KXU72868.1,KXU72869.1	2	MazEF__MazF,MazEF__MazE
GCA_001580255.1_CAS_Class1-Subtype-I-E_8	CasFinder	CAS_Class1-Subtype-I-E	KXU69914.1	KXU69920.1	KXU69914.1,KXU69915.1,KXU69916.1,KXU69917.1,KXU69918.1,KXU69919.1,KXU69920.1	7	cas3_I_5,cas8e_I-E_1,cse2gr11_I-E_1,cas7_I-E_2,cas5_I-E_3,cas6e_I_II_III_IV_V_VI_1,cas1_I-E_1
GCA_001580255.1_Hachiman_2	Hachiman	Hachiman	KXU70028.1	KXU70029.1	KXU70028.1,KXU70029.1	2	Hachiman__HamA_2,Hachiman__HamB
sys_id	type	subtype	sys_beg	sys_end	protein_in_syst	genes_count	name_of_profiles_in_sys
GCA_001580475.1_PARIS_I_4	Paris	PARIS_I	AMO20052.1	AMO20053.1	AMO20052.1,AMO20053.1	2	Paris_I__AriB_DUF4435_I,Paris_I__AriA_AAA15
GCA_001580475.1_RM_Type_II_5	RM	RM_Type_II	AMO19065.1	AMO19066.1	AMO19065.1,AMO19066.1	2	RM_Type_II__Type_II_MTases,RM_Type_II__Type_II_REases
GCA_001580475.1_RM_Type_II_6	RM	RM_Type_II	AMO20026.1	AMO20027.1	AMO20026.1,AMO20027.1	2	RM_Type_II__Type_II_MTases,RM_Type_II__Type_II_REases
GCA_001580475.1_RM_Type_II_7	RM	RM_Type_II	AMO20040.1	AMO20041.1	AMO20040.1,AMO20041.1	2	RM_Type_II__Type_II_MTases,RM_Type_II__Type_II_REases
GCA_001580475.1_RM_Type_IIG_9	RM	RM_Type_IIG	AMO20609.1	AMO20609.1	AMO20609.1	1	RM_Type_IIG__Type_IIG
GCA_001580475.1_RM_Type_II_8	RM	RM_Type_II	QCV57130.1	QCV57131.1	QCV57130.1,QCV57131.1	2	RM_Type_II__Type_II_MTases,RM_Type_II__Type_II_REases
GCA_001580475.1_RloC_2	RloC	RloC	AMO19087.1	AMO19087.1	AMO19087.1	1	RloC__RloC
GCA_001580475.1_Gao_Iet_1	Gao_Iet	Gao_Iet	AMO20140.1	AMO20141.1	AMO20140.1,AMO20141.1	2	Gao_Iet__IetS,Gao_Iet__IetA
GCA_001580475.1_CAS_Class2-Subtype-II-C_10	CasFinder	CAS_Class2-Subtype-II-C	AMO19549.1	AMO19553.1	AMO19549.1,AMO19552.1,AMO19553.1	3	cas9_II-A_II-B_II-C_1,cas2_I_II_III_IV_V_VI_6,cas1_I_II_III_IV_V_VI_5
GCA_001580475.1_CAS_Class2-Subtype-VI-B_11	CasFinder	CAS_Class2-Subtype-VI-B	AMO19966.1	AMO19966.1	AMO19966.1	1	cas13b_VI-B_1
GCA_001580475.1_Septu_3	Septu	Septu	AMO21059.1	AMO21060.1	AMO21059.1,AMO21060.1	2	Septu__PtuB,Septu__PtuA
sys_id	type	subtype	sys_beg	sys_end	protein_in_syst	genes_count	name_of_profiles_in_sys
GCA_001580535.1_PD-T4-7_2	PD-T4-7	PD-T4-7	KXU97806.1	KXU97806.1	KXU97806.1	1	PD-T4-7__PD-T4-7
GCA_001580535.1_Lamassu-Mrr_1	Lamassu-Fam	Lamassu-Mrr	KXU91667.1	KXU91669.1	KXU91667.1,KXU91668.1,KXU91669.1	3	Lamassu-Fam__LmuA_effector_Mrr,Lamassu-Fam__LmuC_acc_Mrr,Lamassu-Fam__LmuB_SMC_Mrr
GCA_001580535.1_Pycsar_4	Pycsar	Pycsar	KXV00399.1	KXV00400.1	KXV00399.1,KXV00400.1	2	Pycsar__AG_cyclase,CBASS__Effector_TIR
GCA_001580535.1_SoFic_5	SoFIC	SoFic	KXV02990.1	KXV02990.1	KXV02990.1	1	SoFic__SoFic
GCA_001580535.1_Hachiman_3	Hachiman	Hachiman	KXV02625.1	KXV02626.1	KXV02625.1,KXV02626.1	2	Hachiman__HamB,Hachiman__HamA_1
sys_id	type	subtype	sys_beg	sys_end	protein_in_syst	genes_count	name_of_profiles_in_sys
GCA_001580555.1_Thoeris_I_6	Thoeris	Thoeris_I	KXU94745.1	KXU94746.1	KXU94745.1,KXU94746.1	2	Thoeris__ThsB_Global,Thoeris_I__ThsA_new_grand
GCA_001580555.1_AbiD_1	AbiD	AbiD	KXU95291.1	KXU95291.1	KXU95291.1	1	AbiD__AbiD
GCA_001580555.1_Gabija_2	Gabija	Gabija	KXU98356.1	KXU98357.1	KXU98356.1,KXU98357.1	2	Gabija__GajA,Gabija__GajB_3
GCA_001580555.1_Pycsar_7	Pycsar	Pycsar	KXU98372.1	KXU98375.1	KXU98372.1,KXU98373.1,KXU98375.1	3	Pycsar__AG_cyclase,Pycsar__AG_cyclase,CBASS__2TM_new
GCA_001580555.1_Wadjet_I_5	Wadjet	Wadjet_I	KXU87164.1	KXU87166.1	KXU87164.1,KXU87165.1,KXU87166.1	3	Wadjet__JetA_I,Wadjet__JetB_I,Wadjet__JetC_I
GCA_001580555.1_Old_exonuclease_3	Old_exonuclease	Old_exonuclease	KXU97330.1	KXU97330.1	KXU97330.1	1	Old_exonuclease__Old_exonuclease
sys_id	type	subtype	sys_beg	sys_end	protein_in_syst	genes_count	name_of_profiles_in_sys
GCA_001580565.1_RM_Type_I_7	RM	RM_Type_I	KXV15497.1	KXV15499.1	KXV15497.1,KXV15498.1,KXV15499.1	3	RM__Type_I_REases,RM__Type_I_S,RM__Type_I_MTases
GCA_001580565.1_MazEF_3	MazEF	MazEF	KXU94262.1	KXU94263.1	KXU94262.1,KXU94263.1	2	MazEF__MazE,MazEF__MazF
GCA_001580565.1_Pycsar_6	Pycsar	Pycsar	KXV03235.1	KXV03236.1	KXV03235.1,KXV03236.1	2	CBASS__2TM_5,Pycsar__AG_cyclase
GCA_001580565.1_MazEF_4	MazEF	MazEF	KXV04167.1	KXV04168.1	KXV04167.1,KXV04168.1	2	MazEF__MazE,MazEF__MazF
GCA_001580565.1_MazEF_5	MazEF	MazEF	KXV11096.1	KXV11099.1	KXV11096.1,KXV11099.1	2	MazEF__MazF,MazEF__MazE
GCA_001580565.1_CAS_Class1-Subtype-I-F_8	CasFinder	CAS_Class1-Subtype-I-F	KXU91466.1	KXU91470.1	KXU91466.1,KXU91467.1,KXU91470.1	3	cas7f_I-F_2,cas5f_I-F_4,cas3f_I-F_1
GCA_001580565.1_CAS_Class1-Subtype-I-F_9	CasFinder	CAS_Class1-Subtype-I-F	KXU91512.1	KXU91513.1	KXU91512.1,KXU91513.1	2	cas6f_I_II_III_IV_V_VI_3,cas1_I-F_1
GCA_001580565.1_Septu_1	Septu	Septu	KXV15621.1	KXV15622.1	KXV15621.1,KXV15622.1	2	Septu__PtuB,Septu__PtuA
GCA_001580565.1_Zorya_TypeI_2	Zorya	Zorya_TypeI	KXU87120.1	KXU87123.1	KXU87120.1,KXU87121.1,KXU87122.1,KXU87123.1	4	Zorya__ZorA,Zorya__ZorB,Zorya_TypeI__ZorC,Zorya_TypeI__ZorD
sys_id	type	subtype	sys_beg	sys_end	protein_in_syst	genes_count	name_of_profiles_in_sys
sys_id	type	subtype	sys_beg	sys_end	protein_in_syst	genes_count	name_of_profiles_in_sys
GCA_001580715.1_MazEF_1	MazEF	MazEF	KXV23014.1	KXV23015.1	KXV23014.1,KXV23015.1	2	MazEF__MazF,MazEF__MazE
sys_id	type	subtype	sys_beg	sys_end	protein_in_syst	genes_count	name_of_profiles_in_sys
GCA_001581045.1_RM_Type_I_2	RM	RM_Type_I	KXV63595.1	KXV63597.1	KXV63595.1,KXV63597.1	2	RM__Type_I_REases,RM__Type_I_MTases
GCA_001581045.1_RM_Type_IIG_4	RM	RM_Type_IIG	KXV66772.1	KXV66772.1	KXV66772.1	1	RM_Type_IIG__Type_IIG
GCA_001581045.1_RM_Type_II_3	RM	RM_Type_II	KXV66956.1	KXV66957.1	KXV66956.1,KXV66957.1	2	RM_Type_II__Type_II_REases,RM_Type_II__Type_II_MTases
GCA_001581045.1_SoFic_1	SoFIC	SoFic	KXV66773.1	KXV66773.1	KXV66773.1	1	SoFic__SoFic
sys_id	type	subtype	sys_beg	sys_end	protein_in_syst	genes_count	name_of_profiles_in_sys
GCA_001581085.1_dGTPase_1	dGTPase	dGTPase	KXV79407.1	KXV79407.1	KXV79407.1	1	dGTPase__Sp_dGTPase
GCA_001581085.1_CBASS_I_3	CBASS	CBASS_I	KXV78022.1	KXV78023.1	KXV78022.1,KXV78023.1	2	CBASS__Cyclase_new,CBASS__Phospholipase
GCA_001581085.1_MazEF_4	MazEF	MazEF	KXV79298.1	KXV79299.1	KXV79298.1,KXV79299.1	2	MazEF__MazF,MazEF__MazE
sys_id	type	subtype	sys_beg	sys_end	protein_in_syst	genes_count	name_of_profiles_in_sys
GCA_001581325.1_RM_Type_I_3	RM	RM_Type_I	KXW04160.1	KXW04161.1	KXW04160.1,KXW04161.1	2	RM__Type_I_REases,RM__Type_I_MTases
GCA_001581325.1_RM_Type_I_4	RM	RM_Type_I	KXW07154.1	KXW07160.1	KXW07154.1,KXW07155.1,KXW07156.1,KXW07160.1	4	RM__Type_I_MTases,RM__Type_I_S,RM__Type_I_S,RM__Type_I_REases
GCA_001581325.1_AbiH_1	AbiH	AbiH	KXW05589.1	KXW05589.1	KXW05589.1	1	AbiH__AbiH
GCA_001581325.1_RosmerTA_2	RosmerTA	RosmerTA	KXW05264.1	KXW05265.1	KXW05264.1,KXW05265.1	2	RosmerTA__RmrA_2603008502,RosmerTA__RmrT_2603008502
sys_id	type	subtype	sys_beg	sys_end	protein_in_syst	genes_count	name_of_profiles_in_sys
GCA_001581555.1_RM_Type_I_2	RM	RM_Type_I	KXW23884.1	KXW23885.1	KXW23884.1,KXW23885.1	2	RM__Type_I_MTases,RM__Type_I_REases
GCA_001581555.1_RM_Type_IIG_3	RM	RM_Type_IIG	KXW24268.1	KXW24268.1	KXW24268.1	1	RM_Type_IIG__Type_IIG
GCA_001581555.1_RM_Type_IV_4	RM	RM_Type_IV	KXW24795.1	KXW24795.1	KXW24795.1	1	RM_Type_IV__Type_IV_REases
GCA_001581555.1_RosmerTA_1	RosmerTA	RosmerTA	KXW24159.1	KXW24160.1	KXW24159.1,KXW24160.1	2	RosmerTA__RmrA_2603008502,RosmerTA__RmrT_2603008502
sys_id	type	subtype	sys_beg	sys_end	protein_in_syst	genes_count	name_of_profiles_in_sys
GCA_001581585.1_RM_Type_I_1	RM	RM_Type_I	KXW28551.1	KXW28552.1	KXW28551.1,KXW28552.1	2	RM__Type_I_REases,RM__Type_I_MTases
GCA_001581585.1_RM_Type_IV_3	RM	RM_Type_IV	KXW28865.1	KXW28865.1	KXW28865.1	1	RM_Type_IV__Type_IV_REases
GCA_001581585.1_RM_Type_I_2	RM	RM_Type_I	KXW33504.1	KXW33506.1	KXW33504.1,KXW33506.1	2	RM__Type_I_REases,RM__Type_I_MTases
sys_id	type	subtype	sys_beg	sys_end	protein_in_syst	genes_count	name_of_profiles_in_sys
GCA_001581775.1_RM_Type_I_2	RM	RM_Type_I	KXW51472.1	KXW51473.1	KXW51472.1,KXW51473.1	2	RM__Type_I_REases,RM__Type_I_MTases
GCA_001581775.1_RM_Type_IV_3	RM	RM_Type_IV	KXW52390.1	KXW52390.1	KXW52390.1	1	RM_Type_IV__Type_IV_REases
GCA_001581775.1_AbiE_1	AbiE	AbiE	KXW51679.1	KXW51680.1	KXW51679.1,KXW51680.1	2	AbiEii__AbiEi_4,AbiEii__AbiEii
sys_id	type	subtype	sys_beg	sys_end	protein_in_syst	genes_count	name_of_profiles_in_sys
GCA_001582095.1_AbiJ_3	AbiJ	AbiJ	KXW80610.1	KXW80610.1	KXW80610.1	1	AbiJ__AbiJ
GCA_001582095.1_AbiE_2	AbiE	AbiE	KXW83224.1	KXW83225.1	KXW83224.1,KXW83225.1	2	AbiEii__AbiEii,AbiEii__AbiEi_4
GCA_001582095.1_Abi2_1	Abi2	Abi2	KXW84527.1	KXW84527.1	KXW84527.1	1	Abi2__Abi_2
GCA_001582095.1_MazEF_5	MazEF	MazEF	KXW83218.1	KXW83219.1	KXW83218.1,KXW83219.1	2	MazEF__MazF,MazEF__MazE
GCA_001582095.1_MazEF_6	MazEF	MazEF	KXW85145.1	KXW85146.1	KXW85145.1,KXW85146.1	2	MazEF__MazE,MazEF__MazF
GCA_001582095.1_PD-Lambda-1_4	PD-Lambda-1	PD-Lambda-1	KXW82955.1	KXW82955.1	KXW82955.1	1	PD-Lambda-1__PD-Lambda-1
sys_id	type	subtype	sys_beg	sys_end	protein_in_syst	genes_count	name_of_profiles_in_sys
GCA_001582155.1_RM_Type_III_5	RM	RM_Type_III	LAXQ01000016.1_1	LAXQ01000016.1_2	LAXQ01000016.1_1,LAXQ01000016.1_2	2	RM_Type_III__Type_III_REases,RM_Type_III__Type_III_MTases
GCA_001582155.1_AbiD_1	AbiD	AbiD	LAXQ01000009.1_72	LAXQ01000009.1_72	LAXQ01000009.1_72	1	AbiD__AbiD
GCA_001582155.1_AbiD_2	AbiD	AbiD	LAXQ01000012.1_12	LAXQ01000012.1_12	LAXQ01000012.1_12	1	AbiD__AbiD
GCA_001582155.1_dGTPase_3	dGTPase	dGTPase	LAXQ01000027.1_28	LAXQ01000027.1_28	LAXQ01000027.1_28	1	dGTPase__Sp_dGTPase
GCA_001582155.1_SanaTA_4	SanaTA	SanaTA	LAXQ01000034.1_6	LAXQ01000034.1_7	LAXQ01000034.1_6,LAXQ01000034.1_7	2	SanaTA__SanaT,SanaTA__SanaA
GCA_001582155.1_CAS_Class2-Subtype-II-B_6	CasFinder	CAS_Class2-Subtype-II-B	LAXQ01000016.1_37	LAXQ01000016.1_40	LAXQ01000016.1_37,LAXQ01000016.1_38,LAXQ01000016.1_39,LAXQ01000016.1_40	4	cas4_I_II_III_IV_V_VI_1,cas2_I_II_III_IV_V_VI_3,cas1_I_II_III_IV_V_VI_1,cas9_II-B_3
sys_id	type	subtype	sys_beg	sys_end	protein_in_syst	genes_count	name_of_profiles_in_sys
GCA_001582165.1_RM_Type_IIG_4	RM	RM_Type_IIG	LAXR01000005.1_170	LAXR01000005.1_170	LAXR01000005.1_170	1	RM_Type_IIG__Type_IIG
GCA_001582165.1_AbiD_1	AbiD	AbiD	KQ973457.1_403	KQ973457.1_403	KQ973457.1_403	1	AbiD__AbiD
GCA_001582165.1_dGTPase_2	dGTPase	dGTPase	LAXR01000003.1_155	LAXR01000003.1_155	LAXR01000003.1_155	1	dGTPase__Sp_dGTPase
GCA_001582165.1_CAS_Class1-Subtype-I-F_5	CasFinder	CAS_Class1-Subtype-I-F	LAXR01000004.1_165	LAXR01000004.1_170	LAXR01000004.1_165,LAXR01000004.1_166,LAXR01000004.1_167,LAXR01000004.1_168,LAXR01000004.1_169,LAXR01000004.1_170	6	cas6f_I_II_III_IV_V_VI_1,cas7f_I-F_2,cas5f_I-F_4,cas8f_I-F_4,cas3f_I-F_1,cas1_I-F_1
GCA_001582165.1_ShosTA_3	ShosTA	ShosTA	LAXR01000004.1_129	LAXR01000004.1_130	LAXR01000004.1_129,LAXR01000004.1_130	2	ShosTA__ShosT,ShosTA__ShosA
sys_id	type	subtype	sys_beg	sys_end	protein_in_syst	genes_count	name_of_profiles_in_sys
GCA_001582385.1_Gao_Her_SIR_7	Gao_Her	Gao_Her_SIR	LAYB01000020.1_3	LAYB01000020.1_4	LAYB01000020.1_3,LAYB01000020.1_4	2	Gao_Her_SIR__HerA_SIR2,Gao_Her_SIR__SIR2
GCA_001582385.1_PD-T4-5_8	PD-T4-5	PD-T4-5	LAYB01000020.1_36	LAYB01000020.1_36	LAYB01000020.1_36	1	PD-T4-5__PD-T4-5
GCA_001582385.1_RM_Type_I_10	RM	RM_Type_I	LAYB01000020.1_5	LAYB01000020.1_7	LAYB01000020.1_5,LAYB01000020.1_6,LAYB01000020.1_7	3	RM__Type_I_REases,RM__Type_I_S,RM__Type_I_MTases
GCA_001582385.1_dGTPase_5	dGTPase	dGTPase	LAYB01000014.1_27	LAYB01000014.1_27	LAYB01000014.1_27	1	dGTPase__Sp_dGTPase
GCA_001582385.1_AbiD_1	AbiD	AbiD	KQ973487.1_52	KQ973487.1_52	KQ973487.1_52	1	AbiD__AbiD
GCA_001582385.1_AbiE_3	AbiE	AbiE	LAYB01000034.1_17	LAYB01000034.1_18	LAYB01000034.1_17,LAYB01000034.1_18	2	AbiEii__AbiEi_1,AbiEii__AbiEii
GCA_001582385.1_AbiE_4	AbiE	AbiE	LAYB01000035.1_13	LAYB01000035.1_14	LAYB01000035.1_13,LAYB01000035.1_14	2	AbiEii__AbiEii,AbiEii__AbiEi_4
GCA_001582385.1_AbiD_2	AbiD	AbiD	LAYB01000051.1_5	LAYB01000051.1_5	LAYB01000051.1_5	1	AbiD__AbiD
GCA_001582385.1_Retron_XI_9	Retron	Retron_XI	LAYB01000029.1_4	LAYB01000029.1_4	LAYB01000029.1_4	1	Retron_XI__RT_11
GCA_001582385.1_CAS_Class1-Subtype-I-F_11	CasFinder	CAS_Class1-Subtype-I-F	LAYB01000015.1_5	LAYB01000015.1_10	LAYB01000015.1_5,LAYB01000015.1_6,LAYB01000015.1_7,LAYB01000015.1_8,LAYB01000015.1_9,LAYB01000015.1_10	6	cas6f_I_II_III_IV_V_VI_1,cas7f_I-F_2,cas5f_I-F_4,cas8f_I-F_4,cas3f_I-F_1,cas1_I-F_1
GCA_001582385.1_ShosTA_6	ShosTA	ShosTA	LAYB01000028.1_33	LAYB01000028.1_34	LAYB01000028.1_33,LAYB01000028.1_34	2	ShosTA__ShosA,ShosTA__ShosT
sys_id	type	subtype	sys_beg	sys_end	protein_in_syst	genes_count	name_of_profiles_in_sys
GCA_001582965.1_PD-T7-2_1	PD-T7-2	PD-T7-2	KXX44121.1	KXX44122.1	KXX44121.1,KXX44122.1	2	PD-T7-2__PD-T7-2_B,PD-T7-2__PD-T7-2_A
GCA_001582965.1_RM_Type_II_2	RM	RM_Type_II	KXX44831.1	KXX44832.1	KXX44831.1,KXX44832.1	2	RM_Type_II__Type_II_MTases,RM_Type_II__Type_II_REases
GCA_001582965.1_CAS_Class1-Subtype-I-B_3	CasFinder	CAS_Class1-Subtype-I-B	KXX45016.1	KXX45022.1	KXX45016.1,KXX45017.1,KXX45018.1,KXX45019.1,KXX45020.1,KXX45021.1,KXX45022.1	7	cas6_I_II_III_IV_V_VI_7,cas8b2_I-B_5,cas7_I-B_6,cas5_I-B_6,cas3_I_5,cas4_I_II_III_IV_V_VI_6,cas2_I_II_III_IV_V_VI_5
sys_id	type	subtype	sys_beg	sys_end	protein_in_syst	genes_count	name_of_profiles_in_sys
GCA_001583175.1_Abi2_1	Abi2	Abi2	KXX18885.1	KXX18885.1	KXX18885.1	1	Abi2__Abi_2
GCA_001583175.1_RloC_2	RloC	RloC	KXX20349.1	KXX20349.1	KXX20349.1	1	RloC__RloC
GCA_001583175.1_DRT_2_3	DRT	DRT_2	KXX17061.1	KXX17061.1	KXX17061.1	1	DRT_2__drt2
sys_id	type	subtype	sys_beg	sys_end	protein_in_syst	genes_count	name_of_profiles_in_sys
GCA_001583455.1_PD-T4-3_5	PD-T4-3	PD-T4-3	KXX56391.1	KXX56391.1	KXX56391.1	1	PD-T4-3__PD-T4-3
GCA_001583455.1_Butters_gp30_gp31_4	Butters_gp30_gp31	Butters_gp30_gp31	KXX59433.1	KXX59434.1	KXX59433.1,KXX59434.1	2	Butters_gp30_gp31__Butters_gp31,Butters_gp30_gp31__Butters_gp30
GCA_001583455.1_dCTPdeaminase_1	dCTPdeaminase	dCTPdeaminase	KXX56530.1	KXX56530.1	KXX56530.1	1	dCTPdeaminase__dCTPdeaminase
GCA_001583455.1_CAS_Class1-Subtype-IV-B_6	CasFinder	CAS_Class1-Subtype-IV-B	KXX54546.1	KXX54548.1	KXX54546.1,KXX54547.1,KXX54548.1	3	csf3gr5_IV-B_1,csf2gr7_IV-B_1,csf4gr11_IV-B_2
GCA_001583455.1_Wadjet_I_3	Wadjet	Wadjet_I	KXX54318.1	KXX54321.1	KXX54318.1,KXX54319.1,KXX54320.1,KXX54321.1	4	Wadjet__JetD_I,Wadjet__JetC_I,Wadjet__JetB_I,Wadjet__JetA_I
sys_id	type	subtype	sys_beg	sys_end	protein_in_syst	genes_count	name_of_profiles_in_sys
GCA_001583495.1_RM_Type_IV_9	RM	RM_Type_IV	KXX69200.1	KXX69200.1	KXX69200.1	1	RM_Type_IV__Type_IV_REases
GCA_001583495.1_RM_Type_IV_10	RM	RM_Type_IV	KXX71865.1	KXX71865.1	KXX71865.1	1	RM_Type_IV__Type_IV_REases
GCA_001583495.1_Gabija_1	Gabija	Gabija	KXX71374.1	KXX71375.1	KXX71374.1,KXX71375.1	2	Gabija__GajB_2,Gabija__GajA
GCA_001583495.1_GasderMIN_3	GasderMIN	GasderMIN	KXX71399.1	KXX71399.1	KXX71399.1	1	GasderMIN__bGSDM
GCA_001583495.1_Gabija_2	Gabija	Gabija	KXX71675.1	KXX71676.1	KXX71675.1,KXX71676.1	2	Gabija__GajB_1,Gabija__GajA
GCA_001583495.1_Tiamat_8	Tiamat	Tiamat	KXX69203.1	KXX69203.1	KXX69203.1	1	Tiamat__TmtA_2731874159
GCA_001583495.1_CAS_Class1-Subtype-III-A_11	CasFinder	CAS_Class1-Subtype-III-A	KXX69429.1	KXX69437.1	KXX69429.1,KXX69431.1,KXX69433.1,KXX69434.1,KXX69435.1,KXX69436.1,KXX69437.1	7	cas2_I_II_III_IV_V_VI_13,cas1_I_II_III_IV_V_VI_10,cas6_I_II_III_IV_V_VI_12,cas10_III-A_1,csm2gr11_III-A_15,csm4gr5_III-A_3,csm5gr7_III-A_3
GCA_001583495.1_AbiP2_4	AbiP2	AbiP2	KXX66793.1	KXX66793.1	KXX66793.1	1	AbiP2__AbiP2
GCA_001583495.1_Septu_5	Septu	Septu	KXX72491.1	KXX72492.1	KXX72491.1,KXX72492.1	2	Septu__PtuB_2,Septu__PtuA
GCA_001583495.1_SspBCDE_7	SspBCDE	SspBCDE	KXX68896.1	KXX68898.1	KXX68896.1,KXX68897.1,KXX68898.1	3	SspBCDE__SspB,SspBCDE__SspC,SspBCDE__SspD
GCA_001583495.1_Menshen_6	Menshen	Menshen	KXX69449.1	KXX69451.1	KXX69449.1,KXX69450.1,KXX69451.1	3	Menshen__NsnA,Menshen__NsnB,Menshen__NsnC_2635923458
sys_id	type	subtype	sys_beg	sys_end	protein_in_syst	genes_count	name_of_profiles_in_sys
GCA_001583585.1_RM_Type_III_4	RM	RM_Type_III	KQ973595.1_72	KQ973595.1_73	KQ973595.1_72,KQ973595.1_73	2	RM_Type_III__Type_III_MTases,RM_Type_III__Type_III_REases
GCA_001583585.1_AbiD_1	AbiD	AbiD	LAVP01000013.1_43	LAVP01000013.1_43	LAVP01000013.1_43	1	AbiD__AbiD
GCA_001583585.1_dGTPase_2	dGTPase	dGTPase	LAVP01000029.1_28	LAVP01000029.1_28	LAVP01000029.1_28	1	dGTPase__Sp_dGTPase
GCA_001583585.1_SanaTA_3	SanaTA	SanaTA	LAVP01000035.1_1	LAVP01000035.1_2	LAVP01000035.1_1,LAVP01000035.1_2	2	SanaTA__SanaA,SanaTA__SanaT
GCA_001583585.1_CAS_Class2-Subtype-II-B_5	CasFinder	CAS_Class2-Subtype-II-B	KQ973595.1_33	KQ973595.1_36	KQ973595.1_33,KQ973595.1_34,KQ973595.1_35,KQ973595.1_36	4	cas9_II-B_3,cas1_I_II_III_IV_V_VI_1,cas2_I_II_III_IV_V_VI_3,cas4_I_II_III_IV_V_VI_1
sys_id	type	subtype	sys_beg	sys_end	protein_in_syst	genes_count	name_of_profiles_in_sys
GCA_001584145.1_RM_Type_II_8	RM	RM_Type_II	AMO92737.1	AMO92738.1	AMO92737.1,AMO92738.1	2	RM_Type_II__Type_II_REases,RM_Type_II__Type_II_MTases
GCA_001584145.1_RM_Type_III_9	RM	RM_Type_III	AMO94000.1	AMO94002.1	AMO94000.1,AMO94002.1	2	RM_Type_III__Type_III_REases,RM_Type_III__Type_III_MTases
GCA_001584145.1_AbiH_1	AbiH	AbiH	AMO93985.1	AMO93985.1	AMO93985.1	1	AbiH__AbiH
GCA_001584145.1_Gao_Ppl_2	Gao_Ppl	Gao_Ppl	AMO94001.1	AMO94001.1	AMO94001.1	1	Gao_Ppl__PplA
GCA_001584145.1_Lamassu-Cap4_nuclease_3	Lamassu-Fam	Lamassu-Cap4_nuclease	AMO94389.1	AMO94390.1	AMO94389.1,AMO94390.1	2	Lamassu-Fam__LmuA_effector_Cap4_nuclease_II,Lamassu-Fam__LmuB_SMC_Cap4_nuclease_II
GCA_001584145.1_Wadjet_I_5	Wadjet	Wadjet_I	AMO97700.1	AMO97702.1	AMO97700.1,AMO97701.1,AMO97702.1	3	Wadjet__JetC_I,Wadjet__JetB_I,Wadjet__JetA_I
GCA_001584145.1_Mokosh_Type_I_C_7	Mokosh	Mokosh_Type_I_C	AMO93492.1	AMO93493.1	AMO93492.1,AMO93493.1	2	Mokosh_type_I__MkoB_C,Mokosh_type_I__MkoA_C
sys_id	type	subtype	sys_beg	sys_end	protein_in_syst	genes_count	name_of_profiles_in_sys
GCA_001584185.1_Druantia_II_6	Druantia	Druantia_II	AMP07506.1	AMP07509.1	AMP07506.1,AMP07507.1,AMP07508.1,AMP07509.1	4	Druantia_II__DruM,Druantia__DruE_2,Druantia_II__DruG,Druantia_II__DruF
GCA_001584185.1_RM_Type_II_12	RM	RM_Type_II	AMP06514.1	AMP06515.1	AMP06514.1,AMP06515.1	2	RM_Type_II__Type_II_MTases,RM_Type_II__Type_II_REases
GCA_001584185.1_Gabija_2	Gabija	Gabija	AMP06133.1	AMP06134.1	AMP06133.1,AMP06134.1	2	Gabija__GajB_1,Gabija__GajA
GCA_001584185.1_AbiE_1	AbiE	AbiE	AMP07707.1	AMP07708.1	AMP07707.1,AMP07708.1	2	AbiEii__AbiEi_2,AbiEii__AbiEii
GCA_001584185.1_PfiAT_10	PfiAT	PfiAT	AMP07425.1	AMP07426.1	AMP07425.1,AMP07426.1	2	PfiAT__PfiA,PfiAT__PfiT
GCA_001584185.1_SoFic_11	SoFIC	SoFic	AMP07820.1	AMP07820.1	AMP07820.1	1	SoFic__SoFic
GCA_001584185.1_Wadjet_I_5	Wadjet	Wadjet_I	AMP07543.1	AMP07545.1	AMP07543.1,AMP07544.1,AMP07545.1	3	Wadjet__JetC_I,Wadjet__JetB_I,Wadjet__JetA_I
GCA_001584185.1_DarTG_3	DarTG	DarTG	AMP07798.1	AMP07799.1	AMP07798.1,AMP07799.1	2	DarTG__DarT,DarTG__DarG
GCA_001584185.1_SspBCDE_9	SspBCDE	SspBCDE	AMP07638.1	AMP07643.1	AMP07638.1,AMP07639.1,AMP07640.1,AMP07641.1,AMP07642.1,AMP07643.1	6	SspBCDE__SspH,SspBCDE__SspG,SspBCDE__SspF,SspBCDE__SspD,SspBCDE__SspC,SspBCDE__SspB
GCA_001584185.1_Mokosh_Type_I_B_8	Mokosh	Mokosh_Type_I_B	AMP07647.1	AMP07648.1	AMP07647.1,AMP07648.1	2	Mokosh_type_I__MkoB_B,Mokosh_type_I__MkoA_B
sys_id	type	subtype	sys_beg	sys_end	protein_in_syst	genes_count	name_of_profiles_in_sys
GCA_001584405.1_PD-T7-2_4	PD-T7-2	PD-T7-2	LPXX01000011.1_133	LPXX01000011.1_134	LPXX01000011.1_133,LPXX01000011.1_134	2	PD-T7-2__PD-T7-2_A,PD-T7-2__PD-T7-2_B
GCA_001584405.1_RM_Type_I_5	RM	RM_Type_I	LPXX01000005.1_279	LPXX01000005.1_281	LPXX01000005.1_279,LPXX01000005.1_280,LPXX01000005.1_281	3	RM__Type_I_MTases,RM__Type_I_S,RM__Type_I_REases
GCA_001584405.1_RM_Type_III_6	RM	RM_Type_III	LPXX01000006.1_84	LPXX01000006.1_85	LPXX01000006.1_84,LPXX01000006.1_85	2	RM_Type_III__Type_III_REases,RM_Type_III__Type_III_MTases
GCA_001584405.1_AbiD_1	AbiD	AbiD	LPXX01000008.1_242	LPXX01000008.1_242	LPXX01000008.1_242	1	AbiD__AbiD
GCA_001584405.1_CAS_Class1-Subtype-I-E_7	CasFinder	CAS_Class1-Subtype-I-E	LPXX01000005.1_94	LPXX01000005.1_101	LPXX01000005.1_94,LPXX01000005.1_95,LPXX01000005.1_96,LPXX01000005.1_97,LPXX01000005.1_98,LPXX01000005.1_99,LPXX01000005.1_100,LPXX01000005.1_101	8	cas2_I-E_1,cas1_I-E_1,cas6e_I_II_III_IV_V_VI_3,cas5_I-E_3,cas7_I-E_16,cse2gr11_I-E_8,cas8e_I-E_5,cas3_I_2
GCA_001584405.1_Wadjet_I_3	Wadjet	Wadjet_I	LPXX01000006.1_111	LPXX01000006.1_114	LPXX01000006.1_111,LPXX01000006.1_112,LPXX01000006.1_113,LPXX01000006.1_114	4	Wadjet__JetD_I,Wadjet__JetC_I,Wadjet__JetB_I,Wadjet__JetA_I
sys_id	type	subtype	sys_beg	sys_end	protein_in_syst	genes_count	name_of_profiles_in_sys
GCA_001584665.1_RM_Type_IIG_12	RM	RM_Type_IIG	KXZ65903.1	KXZ65903.1	KXZ65903.1	1	RM_Type_IIG__Type_IIG
GCA_001584665.1_RM_Type_I_11	RM	RM_Type_I	KXZ67045.1	KXZ67048.1	KXZ67045.1,KXZ67046.1,KXZ67048.1	3	PrrC__EcoprrI,RM__Type_I_S,RM__Type_I_REases
GCA_001584665.1_RloC_1	RloC	RloC	KXZ65899.1	KXZ65899.1	KXZ65899.1	1	RloC__RloC
GCA_001584665.1_CBASS_I_8	CBASS	CBASS_I	KXZ63274.1	KXZ63275.1	KXZ63274.1,KXZ63275.1	2	CBASS__Cyclase_new,CBASS__Effector_2TM_S_2TMBeta
GCA_001584665.1_Retron_VI_9	Retron	Retron_VI	KXZ64350.1	KXZ64351.1	KXZ64350.1,KXZ64351.1	2	Retron__RT_Tot,Retron_VI__HTH
GCA_001584665.1_pAgo_S1A_10	pAgo	pAgo_S1A	KXZ64813.1	KXZ64813.1	KXZ64813.1	1	pAgo__pAgo_S1A
GCA_001584665.1_CAS_Class1-Subtype-I-F_13	CasFinder	CAS_Class1-Subtype-I-F	KXZ64207.1	KXZ64215.1	KXZ64207.1,KXZ64211.1,KXZ64212.1,KXZ64213.1,KXZ64214.1,KXZ64215.1	6	cas3f_I-F_1,cas8f_I-F_6,cas5f_I-F_2,cas7f_I-F_1,cas6f_I_II_III_IV_V_VI_3,cas1_I-F_1
GCA_001584665.1_Dnd_ABCDEFGH_3	Dnd	Dnd_ABCDEFGH	KXZ62321.1	KXZ62330.1	KXZ62321.1,KXZ62322.1,KXZ62323.1,KXZ62324.1,KXZ62328.1,KXZ62329.1,KXZ62330.1	7	Dnd__DndB,Dnd__DndC,Dnd__DndD,Dnd__DndE,Dnd_ABCDEFGH__DptH,Dnd_ABCDEFGH__DptG,Dnd_ABCDEFGH__DptF
GCA_001584665.1_Mokosh_Type_I_A_5	Mokosh	Mokosh_Type_I_A	KXZ64773.1	KXZ64774.1	KXZ64773.1,KXZ64774.1	2	Mokosh_type_I__MkoB_A,Mokosh_type_I__MkoA_A
GCA_001584665.1_RosmerTA_6	RosmerTA	RosmerTA	KXZ67049.1	KXZ67050.1	KXZ67049.1,KXZ67050.1	2	RosmerTA__RmrA_2662548665,RosmerTA__RmrT_2662548665
sys_id	type	subtype	sys_beg	sys_end	protein_in_syst	genes_count	name_of_profiles_in_sys
GCA_001584885.1_RM_Type_I_2	RM	RM_Type_I	KXZ91420.1	KXZ91421.1	KXZ91420.1,KXZ91421.1	2	RM__Type_I_MTases,RM__Type_I_REases
GCA_001584885.1_RM_Type_II_3	RM	RM_Type_II	KXZ93820.1	KXZ93822.1	KXZ93820.1,KXZ93821.1,KXZ93822.1	3	RM_Type_II__Type_II_MTases,RM_Type_II__Type_II_MTases,RM_Type_II__Type_II_REases
GCA_001584885.1_RM_Type_IV_4	RM	RM_Type_IV	KXZ99352.1	KXZ99352.1	KXZ99352.1	1	RM_Type_IV__Type_IV_REases
GCA_001584885.1_RosmerTA_1	RosmerTA	RosmerTA	KXZ99291.1	KXZ99292.1	KXZ99291.1,KXZ99292.1	2	RosmerTA__RmrA_2603008502,RosmerTA__RmrT_2603008502
sys_id	type	subtype	sys_beg	sys_end	protein_in_syst	genes_count	name_of_profiles_in_sys
GCA_001584965.1_RM_Type_II_3	RM	RM_Type_II	KXZ99734.1	KXZ99736.1	KXZ99734.1,KXZ99735.1,KXZ99736.1	3	RM_Type_II__Type_II_REases,RM_Type_II__Type_II_MTases,RM_Type_II__Type_II_MTases
GCA_001584965.1_RM_Type_IV_4	RM	RM_Type_IV	KYA00408.1	KYA00408.1	KYA00408.1	1	RM_Type_IV__Type_IV_REases
GCA_001584965.1_RM_Type_I_2	RM	RM_Type_I	KYA00837.1	KYA00844.1	KYA00837.1,KYA00838.1,KYA00844.1	3	RM__Type_I_REases,RM__Type_I_MTases,RM__Type_I_S
GCA_001584965.1_RosmerTA_1	RosmerTA	RosmerTA	KXZ99700.1	KXZ99701.1	KXZ99700.1,KXZ99701.1	2	RosmerTA__RmrA_2603008502,RosmerTA__RmrT_2603008502
sys_id	type	subtype	sys_beg	sys_end	protein_in_syst	genes_count	name_of_profiles_in_sys
GCA_001585045.1_RM_Type_I_2	RM	RM_Type_I	KYA08801.1	KYA08802.1	KYA08801.1,KYA08802.1	2	RM__Type_I_REases,RM__Type_I_MTases
GCA_001585045.1_RM_Type_IV_4	RM	RM_Type_IV	KYA08935.1	KYA08935.1	KYA08935.1	1	RM_Type_IV__Type_IV_REases
GCA_001585045.1_RM_Type_II_3	RM	RM_Type_II	KYA10592.1	KYA10594.1	KYA10592.1,KYA10593.1,KYA10594.1	3	RM_Type_II__Type_II_REases,RM_Type_II__Type_II_MTases,RM_Type_II__Type_II_MTases
GCA_001585045.1_RosmerTA_1	RosmerTA	RosmerTA	KYA10558.1	KYA10559.1	KYA10558.1,KYA10559.1	2	RosmerTA__RmrA_2603008502,RosmerTA__RmrT_2603008502
sys_id	type	subtype	sys_beg	sys_end	protein_in_syst	genes_count	name_of_profiles_in_sys
GCA_001585065.1_RM_Type_I_2	RM	RM_Type_I	KYB03417.1	KYB03418.1	KYB03417.1,KYB03418.1	2	RM__Type_I_MTases,RM__Type_I_REases
GCA_001585065.1_RM_Type_II_3	RM	RM_Type_II	KYB03703.1	KYB03705.1	KYB03703.1,KYB03704.1,KYB03705.1	3	RM_Type_II__Type_II_MTases,RM_Type_II__Type_II_MTases,RM_Type_II__Type_II_REases
GCA_001585065.1_RM_Type_IV_4	RM	RM_Type_IV	KYB07486.1	KYB07486.1	KYB07486.1	1	RM_Type_IV__Type_IV_REases
GCA_001585065.1_RosmerTA_1	RosmerTA	RosmerTA	KYB00680.1	KYB00681.1	KYB00680.1,KYB00681.1	2	RosmerTA__RmrT_2603008502,RosmerTA__RmrA_2603008502
sys_id	type	subtype	sys_beg	sys_end	protein_in_syst	genes_count	name_of_profiles_in_sys
GCA_001585285.1_RM_Type_II_3	RM	RM_Type_II	KYA34158.1	KYA34160.1	KYA34158.1,KYA34159.1,KYA34160.1	3	RM_Type_II__Type_II_REases,RM_Type_II__Type_II_MTases,RM_Type_II__Type_II_MTases
GCA_001585285.1_RM_Type_I_2	RM	RM_Type_I	KYA37604.1	KYA37605.1	KYA37604.1,KYA37605.1	2	RM__Type_I_MTases,RM__Type_I_REases
GCA_001585285.1_RM_Type_IV_4	RM	RM_Type_IV	KYA38589.1	KYA38589.1	KYA38589.1	1	RM_Type_IV__Type_IV_REases
GCA_001585285.1_RosmerTA_1	RosmerTA	RosmerTA	KYA34124.1	KYA34125.1	KYA34124.1,KYA34125.1	2	RosmerTA__RmrA_2603008502,RosmerTA__RmrT_2603008502
sys_id	type	subtype	sys_beg	sys_end	protein_in_syst	genes_count	name_of_profiles_in_sys
GCA_001585325.1_RM_Type_I_2	RM	RM_Type_I	KYA40063.1	KYA40064.1	KYA40063.1,KYA40064.1	2	RM__Type_I_MTases,RM__Type_I_REases
GCA_001585325.1_RM_Type_II_3	RM	RM_Type_II	KYA41594.1	KYA41596.1	KYA41594.1,KYA41595.1,KYA41596.1	3	RM_Type_II__Type_II_MTases,RM_Type_II__Type_II_MTases,RM_Type_II__Type_II_REases
GCA_001585325.1_RM_Type_IV_4	RM	RM_Type_IV	KYA43447.1	KYA43447.1	KYA43447.1	1	RM_Type_IV__Type_IV_REases
GCA_001585325.1_RosmerTA_1	RosmerTA	RosmerTA	KYA41629.1	KYA41630.1	KYA41629.1,KYA41630.1	2	RosmerTA__RmrT_2603008502,RosmerTA__RmrA_2603008502
sys_id	type	subtype	sys_beg	sys_end	protein_in_syst	genes_count	name_of_profiles_in_sys
GCA_001585385.1_RM_Type_II_2	RM	RM_Type_II	KYA47202.1	KYA47204.1	KYA47202.1,KYA47203.1,KYA47204.1	3	RM_Type_II__Type_II_REases,RM_Type_II__Type_II_MTases,RM_Type_II__Type_II_MTases
GCA_001585385.1_RM_Type_IV_3	RM	RM_Type_IV	KYA47626.1	KYA47626.1	KYA47626.1	1	RM_Type_IV__Type_IV_REases
GCA_001585385.1_RosmerTA_1	RosmerTA	RosmerTA	KYA47169.1	KYA47170.1	KYA47169.1,KYA47170.1	2	RosmerTA__RmrA_2603008502,RosmerTA__RmrT_2603008502
sys_id	type	subtype	sys_beg	sys_end	protein_in_syst	genes_count	name_of_profiles_in_sys
GCA_001585465.1_RM_Type_II_3	RM	RM_Type_II	KYA49832.1	KYA49834.1	KYA49832.1,KYA49833.1,KYA49834.1	3	RM_Type_II__Type_II_REases,RM_Type_II__Type_II_MTases,RM_Type_II__Type_II_MTases
GCA_001585465.1_RM_Type_I_2	RM	RM_Type_I	KYA52519.1	KYA52520.1	KYA52519.1,KYA52520.1	2	RM__Type_I_MTases,RM__Type_I_REases
GCA_001585465.1_RM_Type_IV_4	RM	RM_Type_IV	KYA52885.1	KYA52885.1	KYA52885.1	1	RM_Type_IV__Type_IV_REases
GCA_001585465.1_RosmerTA_1	RosmerTA	RosmerTA	KYA49798.1	KYA49799.1	KYA49798.1,KYA49799.1	2	RosmerTA__RmrA_2603008502,RosmerTA__RmrT_2603008502
sys_id	type	subtype	sys_beg	sys_end	protein_in_syst	genes_count	name_of_profiles_in_sys
GCA_001585625.1_RM_Type_I_2	RM	RM_Type_I	KYA81399.1	KYA81400.1	KYA81399.1,KYA81400.1	2	RM__Type_I_MTases,RM__Type_I_REases
GCA_001585625.1_RM_Type_II_3	RM	RM_Type_II	KYA81936.1	KYA81938.1	KYA81936.1,KYA81937.1,KYA81938.1	3	RM_Type_II__Type_II_MTases,RM_Type_II__Type_II_MTases,RM_Type_II__Type_II_REases
GCA_001585625.1_RM_Type_IV_4	RM	RM_Type_IV	KYA82143.1	KYA82143.1	KYA82143.1	1	RM_Type_IV__Type_IV_REases
GCA_001585625.1_RosmerTA_1	RosmerTA	RosmerTA	KYA84240.1	KYA84241.1	KYA84240.1,KYA84241.1	2	RosmerTA__RmrA_2603008502,RosmerTA__RmrT_2603008502
sys_id	type	subtype	sys_beg	sys_end	protein_in_syst	genes_count	name_of_profiles_in_sys
GCA_001585745.1_RM_Type_IV_4	RM	RM_Type_IV	KXZ80081.1	KXZ80081.1	KXZ80081.1	1	RM_Type_IV__Type_IV_REases
GCA_001585745.1_RM_Type_II_3	RM	RM_Type_II	KXZ81576.1	KXZ81578.1	KXZ81576.1,KXZ81577.1,KXZ81578.1	3	RM_Type_II__Type_II_REases,RM_Type_II__Type_II_MTases,RM_Type_II__Type_II_MTases
GCA_001585745.1_RM_Type_I_2	RM	RM_Type_I	KXZ82217.1	KXZ82218.1	KXZ82217.1,KXZ82218.1	2	RM__Type_I_REases,RM__Type_I_MTases
GCA_001585745.1_RosmerTA_1	RosmerTA	RosmerTA	KXZ81542.1	KXZ81543.1	KXZ81542.1,KXZ81543.1	2	RosmerTA__RmrA_2603008502,RosmerTA__RmrT_2603008502
sys_id	type	subtype	sys_beg	sys_end	protein_in_syst	genes_count	name_of_profiles_in_sys
GCA_001586085.1_RM_Type_I_2	RM	RM_Type_I	KYA70420.1	KYA70421.1	KYA70420.1,KYA70421.1	2	RM__Type_I_MTases,RM__Type_I_REases
GCA_001586085.1_RM_Type_II_3	RM	RM_Type_II	KYA70559.1	KYA70561.1	KYA70559.1,KYA70560.1,KYA70561.1	3	RM_Type_II__Type_II_MTases,RM_Type_II__Type_II_MTases,RM_Type_II__Type_II_REases
GCA_001586085.1_RM_Type_IV_4	RM	RM_Type_IV	KYA71669.1	KYA71669.1	KYA71669.1	1	RM_Type_IV__Type_IV_REases
GCA_001586085.1_RosmerTA_1	RosmerTA	RosmerTA	KYA70594.1	KYA70595.1	KYA70594.1,KYA70595.1	2	RosmerTA__RmrT_2603008502,RosmerTA__RmrA_2603008502
sys_id	type	subtype	sys_beg	sys_end	protein_in_syst	genes_count	name_of_profiles_in_sys
GCA_001586105.1_Hna_1	Hna	Hna	AMP33894.1	AMP33894.1	AMP33894.1	1	Hna__Hna
sys_id	type	subtype	sys_beg	sys_end	protein_in_syst	genes_count	name_of_profiles_in_sys
GCA_001586395.2_Druantia_III_3	Druantia	Druantia_III	KZB93609.1	KZB93610.1	KZB93609.1,KZB93610.1	2	Druantia_III__DruH,Druantia__DruE_3
GCA_001586395.2_RM_Type_III_5	RM	RM_Type_III	KZB94565.1	KZB94566.1	KZB94565.1,KZB94566.1	2	RM_Type_III__Type_III_REases,RM_Type_III__Type_III_MTases
GCA_001586395.2_Gao_Ppl_2	Gao_Ppl	Gao_Ppl	KZB94569.1	KZB94569.1	KZB94569.1	1	Gao_Ppl__PplA
GCA_001586395.2_AbiZ_1	AbiZ	AbiZ	KZB95342.1	KZB95342.1	KZB95342.1	1	AbiZ__AbiZ
GCA_001586395.2_PfiAT_4	PfiAT	PfiAT	KZB93684.1	KZB93685.1	KZB93684.1,KZB93685.1	2	PfiAT__PfiA,PfiAT__PfiT
sys_id	type	subtype	sys_beg	sys_end	protein_in_syst	genes_count	name_of_profiles_in_sys
GCA_001586515.1_RM_Type_III_4	RM	RM_Type_III	KYB60596.1	KYB60597.1	KYB60596.1,KYB60597.1	2	RM_Type_III__Type_III_REases,RM_Type_III__Type_III_MTases
GCA_001586515.1_RM_Type_II_3	RM	RM_Type_II	KYB64690.1	KYB64693.1	KYB64690.1,KYB64693.1	2	RM_Type_II__Type_II_REases,RM_Type_II__Type_II_MTases
GCA_001586515.1_RM_Type_I_2	RM	RM_Type_I	KYB64717.1	KYB64719.1	KYB64717.1,KYB64718.1,KYB64719.1	3	RM__Type_I_S,RM__Type_I_MTases,RM__Type_I_REases
GCA_001586515.1_PfiAT_1	PfiAT	PfiAT	KYB60299.1	KYB60300.1	KYB60299.1,KYB60300.1	2	PfiAT__PfiT,PfiAT__PfiA
sys_id	type	subtype	sys_beg	sys_end	protein_in_syst	genes_count	name_of_profiles_in_sys
GCA_001587135.1_Panchino_gp28_5	Panchino_gp28	Panchino_gp28	AMP70957.1	AMP70957.1	AMP70957.1	1	Panchino_gp28__gp28
GCA_001587135.1_Druantia_I_4	Druantia	Druantia_I	AMP72541.1	AMP72545.1	AMP72541.1,AMP72542.1,AMP72543.1,AMP72544.1,AMP72545.1	5	Druantia_I__DruA,Druantia_I__DruB,Druantia_I__DruC,Druantia_I__DruD,Druantia__DruE_1
GCA_001587135.1_RM_Type_IIG_9	RM	RM_Type_IIG	AMP70048.1	AMP70048.1	AMP70048.1	1	RM_Type_IIG__Type_IIG
GCA_001587135.1_AbiE_1	AbiE	AbiE	AMP72228.1	AMP72229.1	AMP72228.1,AMP72229.1	2	AbiEii__AbiEii,AbiEii__AbiEi_2
GCA_001587135.1_CBASS_I_7	CBASS	CBASS_I	AMP68735.1	AMP68736.1	AMP68735.1,AMP68736.1	2	CBASS__Sensing_SAVED,CBASS__Cyclase_II
GCA_001587135.1_SanaTA_8	SanaTA	SanaTA	AMP71555.1	AMP71556.1	AMP71555.1,AMP71556.1	2	SanaTA__SanaT,SanaTA__SanaA
GCA_001587135.1_CAS_Class1-Subtype-I-E_10	CasFinder	CAS_Class1-Subtype-I-E	AMP69661.1	AMP69667.1	AMP69661.1,AMP69662.1,AMP69663.1,AMP69664.1,AMP69665.1,AMP69666.1,AMP69667.1	7	cas8e_I-E_2,cse2gr11_I-E_2,cas7_I-E_16,cas5_I-E_3,cas6e_I_II_III_IV_V_VI_3,cas1_I-E_1,cas2_I-E_2
GCA_001587135.1_FS_GIY_YIG_3	FS_GIY_YIG	FS_GIY_YIG	AMP70716.1	AMP70716.1	AMP70716.1	1	FS_GIY_YIG__GIY_YIG
GCA_001587135.1_Dsr_I_2	Dsr	Dsr_I	AMP72594.1	AMP72594.1	AMP72594.1	1	Dsr_I__Dsr1
sys_id	type	subtype	sys_beg	sys_end	protein_in_syst	genes_count	name_of_profiles_in_sys
GCA_001587475.1_Druantia_I_6	Druantia	Druantia_I	KYD25146.1	KYD25149.1	KYD25146.1,KYD25147.1,KYD25148.1,KYD25149.1	4	Druantia__DruE_1,Druantia_I__DruD,Druantia_I__DruC,Druantia_I__DruB
GCA_001587475.1_RM_Type_I_7	RM	RM_Type_I	KYD24847.1	KYD24849.1	KYD24847.1,KYD24848.1,KYD24849.1	3	RM__Type_I_MTases,RM__Type_I_S,RM__Type_I_REases
GCA_001587475.1_RM_Type_I_8	RM	RM_Type_I	KYD26468.1	KYD26470.1	KYD26468.1,KYD26469.1,KYD26470.1	3	RM__Type_I_S,RM__Type_I_MTases,RM__Type_I_REases
GCA_001587475.1_RM_Type_I_9	RM	RM_Type_I	KYD29050.1	KYD29052.1	KYD29050.1,KYD29051.1,KYD29052.1	3	RM__Type_I_MTases,RM__Type_I_S,RM__Type_I_REases
GCA_001587475.1_Gabija_1	Gabija	Gabija	KYD28796.1	KYD28797.1	KYD28796.1,KYD28797.1	2	Gabija__GajB_2,Gabija__GajA
GCA_001587475.1_CAS_Class2-Subtype-II-C_14	CasFinder	CAS_Class2-Subtype-II-C	KYD25547.1	KYD25550.1	KYD25547.1,KYD25549.1,KYD25550.1	3	cas9_II-A_II-B_II-C_3,cas1_I_II_III_IV_V_VI_5,cas2_I_II_III_IV_V_VI_6
GCA_001587475.1_CAS_Class1-Subtype-I-B_10	CasFinder	CAS_Class1-Subtype-I-B	KYD25557.1	KYD25564.1	KYD25557.1,KYD25558.1,KYD25559.1,KYD25560.1,KYD25561.1,KYD25562.1,KYD25563.1,KYD25564.1	8	cas6_I_II_III_IV_V_VI_20,cas2_I_II_III_IV_V_VI_3,cas1_I_II_III_IV_V_VI_7,cas4_I_II_III_IV_V_VI_6,cas3_I_5,cas5_I-B_17,cas7_I-B_8,cas8b1_I-B_14
GCA_001587475.1_CAS_Class1-Subtype-III-B_11	CasFinder	CAS_Class1-Subtype-III-B	KYD29309.1	KYD29317.1	KYD29309.1,KYD29310.1,KYD29311.1,KYD29312.1,KYD29314.1,KYD29315.1,KYD29316.1,KYD29317.1	8	cmr6gr7_III-B_2,cmr5gr11_III-B_18,cmr4gr7_III-B_III-C_2,csm6_III_3,cmr3gr5_III-B_III-C_5,cas10_III_1,cmr1gr7_III-B_III-C_3,csx1_III_9
GCA_001587475.1_Wadjet_II_4	Wadjet	Wadjet_II	KYD30689.1	KYD30692.1	KYD30689.1,KYD30690.1,KYD30691.1,KYD30692.1	4	Wadjet__JetA_II,Wadjet__JetB_II,Wadjet__JetC_II,Wadjet__JetD_II
GCA_001587475.1_Wadjet_III_5	Wadjet	Wadjet_III	KYD30973.1	KYD30975.1	KYD30973.1,KYD30974.1,KYD30975.1	3	Wadjet__JetC_III,Wadjet__JetB_III,Wadjet__JetA_III
sys_id	type	subtype	sys_beg	sys_end	protein_in_syst	genes_count	name_of_profiles_in_sys
GCA_001587755.1_PARIS_II_2	Paris	PARIS_II	KYD47279.1	KYD47280.1	KYD47279.1,KYD47280.1	2	Paris_II__AriB_DUF4435_II,Paris_II__AriA_AAA21
GCA_001587755.1_PD-T4-1_3	PD-T4-1	PD-T4-1	KYD48521.1	KYD48521.1	KYD48521.1	1	PD-T4-1__PD-T4-1
GCA_001587755.1_PARIS_I_1	Paris	PARIS_I	KYD48528.1	KYD48529.1	KYD48528.1,KYD48529.1	2	Paris_I__AriB_DUF4435_I,Paris_I__AriA_AAA15
GCA_001587755.1_RM_Type_IV_10	RM	RM_Type_IV	KYD41231.1	KYD41231.1	KYD41231.1	1	RM_Type_IV__Type_IV_REases
GCA_001587755.1_RM_Type_I_8	RM	RM_Type_I	KYD41232.1	KYD41233.1	KYD41232.1,KYD41233.1	2	RM__Type_I_REases,RM__Type_I_MTases
GCA_001587755.1_RM_Type_III_9	RM	RM_Type_III	KYD50216.1	KYD50217.1	KYD50216.1,KYD50217.1	2	RM_Type_III__Type_III_REases,RM_Type_III__Type_III_MTases
GCA_001587755.1_Retron_II_7	Retron	Retron_II	KYD40137.1	KYD40138.1	KYD40137.1,KYD40138.1	2	Retron__RT_Tot,Retron_II__NDT
GCA_001587755.1_BREX_I_6	BREX	BREX_I	KYD47277.1	KYD47284.1	KYD47277.1,KYD47278.1,KYD47281.1,KYD47282.1,KYD47283.1,KYD47284.1	6	BREX__brxL,BREX__pglZA,BREX__pglX1,BREX__brxC,BREX__brxB_DUF1788,BREX__brxA_DUF1819
GCA_001587755.1_CAS_Class1-Subtype-I-E_11	CasFinder	CAS_Class1-Subtype-I-E	KYD41101.1	KYD41108.1	KYD41101.1,KYD41102.1,KYD41103.1,KYD41104.1,KYD41105.1,KYD41106.1,KYD41107.1,KYD41108.1	8	cas2_I-E_2,cas1_I-E_1,cas6e_I_II_III_IV_V_VI_1,cas5_I-E_3,cas7_I-E_2,cse2gr11_I-E_2,cas8e_I-E_1,cas3_I_5
GCA_001587755.1_Mokosh_TypeII_4	Mokosh	Mokosh_TypeII	KYD47276.1	KYD47276.1	KYD47276.1	1	Mokosh_TypeII__MkoC
sys_id	type	subtype	sys_beg	sys_end	protein_in_syst	genes_count	name_of_profiles_in_sys
GCA_001587925.1_PARIS_II_1	Paris	PARIS_II	KYD76176.1	KYD76177.1	KYD76176.1,KYD76177.1	2	Paris_II__AriA_AAA21,Paris_II__AriB_DUF4435_II
GCA_001587925.1_RM_Type_IV_7	RM	RM_Type_IV	KYD67960.1	KYD67960.1	KYD67960.1	1	RM_Type_IV__Type_IV_REases
GCA_001587925.1_RM_Type_III_6	RM	RM_Type_III	KYD78450.1	KYD78451.1	KYD78450.1,KYD78451.1	2	RM_Type_III__Type_III_MTases,RM_Type_III__Type_III_REases
GCA_001587925.1_Retron_II_5	Retron	Retron_II	KYD69233.1	KYD69238.1	KYD69233.1,KYD69238.1	2	Retron__RT_Tot,Retron_II__NDT
GCA_001587925.1_BREX_I_4	BREX	BREX_I	KYD76172.1	KYD76179.1	KYD76172.1,KYD76173.1,KYD76174.1,KYD76175.1,KYD76178.1,KYD76179.1	6	BREX__brxA_DUF1819,BREX__brxB_DUF1788,BREX__brxC,BREX__pglX1,BREX__pglZA,BREX__brxL
GCA_001587925.1_CAS_Class1-Subtype-I-E_8	CasFinder	CAS_Class1-Subtype-I-E	KYD70926.1	KYD70933.1	KYD70926.1,KYD70927.1,KYD70928.1,KYD70929.1,KYD70930.1,KYD70931.1,KYD70932.1,KYD70933.1	8	cas2_I-E_2,cas1_I-E_1,cas6e_I_II_III_IV_V_VI_1,cas5_I-E_3,cas7_I-E_2,cse2gr11_I-E_2,cas8e_I-E_1,cas3_I_5
GCA_001587925.1_Mokosh_TypeII_2	Mokosh	Mokosh_TypeII	KYD76180.1	KYD76180.1	KYD76180.1	1	Mokosh_TypeII__MkoC
sys_id	type	subtype	sys_beg	sys_end	protein_in_syst	genes_count	name_of_profiles_in_sys
GCA_001587965.1_PARIS_II_3	Paris	PARIS_II	KYD84120.1	KYD84121.1	KYD84120.1,KYD84121.1	2	Paris_II__AriA_AAA21,Paris_II__AriB_DUF4435_II
GCA_001587965.1_PD-T4-1_4	PD-T4-1	PD-T4-1	KYD85601.1	KYD85601.1	KYD85601.1	1	PD-T4-1__PD-T4-1
GCA_001587965.1_PARIS_I_2	Paris	PARIS_I	KYD85608.1	KYD85609.1	KYD85608.1,KYD85609.1	2	Paris_I__AriB_DUF4435_I,Paris_I__AriA_AAA15
GCA_001587965.1_RM_Type_IV_11	RM	RM_Type_IV	KYD80004.1	KYD80004.1	KYD80004.1	1	RM_Type_IV__Type_IV_REases
GCA_001587965.1_RM_Type_I_9	RM	RM_Type_I	KYD80005.1	KYD80007.1	KYD80005.1,KYD80006.1,KYD80007.1	3	RM__Type_I_REases,RM__Type_I_MTases,RM__Type_I_S
GCA_001587965.1_RM_Type_III_10	RM	RM_Type_III	KYD87599.1	KYD87600.1	KYD87599.1,KYD87600.1	2	RM_Type_III__Type_III_REases,RM_Type_III__Type_III_MTases
GCA_001587965.1_Kiwa_1	Kiwa	Kiwa	KYD77369.1	KYD77370.1	KYD77369.1,KYD77370.1	2	Kiwa__KwaB,Kiwa__KwaA
GCA_001587965.1_Retron_II_8	Retron	Retron_II	KYD79340.1	KYD79341.1	KYD79340.1,KYD79341.1	2	Retron__RT_Tot,Retron_II__NDT
GCA_001587965.1_BREX_I_7	BREX	BREX_I	KYD84116.1	KYD84123.1	KYD84116.1,KYD84117.1,KYD84118.1,KYD84119.1,KYD84122.1,KYD84123.1	6	BREX__brxA_DUF1819,BREX__brxB_DUF1788,BREX__brxC,BREX__pglX1,BREX__pglZA,BREX__brxL
GCA_001587965.1_CAS_Class1-Subtype-I-E_12	CasFinder	CAS_Class1-Subtype-I-E	KYD79871.1	KYD79877.1	KYD79871.1,KYD79872.1,KYD79873.1,KYD79874.1,KYD79875.1,KYD79876.1,KYD79877.1	7	cas2_I-E_2,cas1_I-E_1,cas6e_I_II_III_IV_V_VI_1,cas5_I-E_3,cas7_I-E_2,cse2gr11_I-E_2,cas8e_I-E_1
GCA_001587965.1_Mokosh_TypeII_5	Mokosh	Mokosh_TypeII	KYD84124.1	KYD84124.1	KYD84124.1	1	Mokosh_TypeII__MkoC
sys_id	type	subtype	sys_beg	sys_end	protein_in_syst	genes_count	name_of_profiles_in_sys
GCA_001588235.1_PARIS_II_4	Paris	PARIS_II	KYE45170.1	KYE45171.1	KYE45170.1,KYE45171.1	2	Paris_II__AriB_DUF4435_II,Paris_II__AriA_AAA21
GCA_001588235.1_PD-T4-1_5	PD-T4-1	PD-T4-1	KYE45617.1	KYE45617.1	KYE45617.1	1	PD-T4-1__PD-T4-1
GCA_001588235.1_PARIS_I_3	Paris	PARIS_I	KYE45624.1	KYE45625.1	KYE45624.1,KYE45625.1	2	Paris_I__AriB_DUF4435_I,Paris_I__AriA_AAA15
GCA_001588235.1_RM_Type_I_11	RM	RM_Type_I	KYE45202.1	KYE45204.1	KYE45202.1,KYE45203.1,KYE45204.1	3	RM__Type_I_S,RM__Type_I_MTases,RM__Type_I_REases
GCA_001588235.1_RM_Type_IV_13	RM	RM_Type_IV	KYE45205.1	KYE45205.1	KYE45205.1	1	RM_Type_IV__Type_IV_REases
GCA_001588235.1_RM_Type_III_12	RM	RM_Type_III	KYE47277.1	KYE47278.1	KYE47277.1,KYE47278.1	2	RM_Type_III__Type_III_REases,RM_Type_III__Type_III_MTases
GCA_001588235.1_Kiwa_1	Kiwa	Kiwa	KYE37151.1	KYE37152.1	KYE37151.1,KYE37152.1	2	Kiwa__KwaA,Kiwa__KwaB
GCA_001588235.1_Shedu_2	Shedu	Shedu	KYE42054.1	KYE42054.1	KYE42054.1	1	Shedu__SduA
GCA_001588235.1_Retron_II_10	Retron	Retron_II	KYE41008.1	KYE41009.1	KYE41008.1,KYE41009.1	2	Retron__RT_Tot,Retron_II__NDT
GCA_001588235.1_BREX_I_9	BREX	BREX_I	KYE45168.1	KYE45175.1	KYE45168.1,KYE45169.1,KYE45172.1,KYE45173.1,KYE45174.1,KYE45175.1	6	BREX__brxL,BREX__pglZA,BREX__pglX1,BREX__brxC,BREX__brxB_DUF1788,BREX__brxA_DUF1819
GCA_001588235.1_CAS_Class1-Subtype-I-E_14	CasFinder	CAS_Class1-Subtype-I-E	KYE41429.1	KYE41435.1	KYE41429.1,KYE41430.1,KYE41431.1,KYE41432.1,KYE41433.1,KYE41434.1,KYE41435.1	7	cas2_I-E_2,cas1_I-E_1,cas6e_I_II_III_IV_V_VI_1,cas5_I-E_3,cas7_I-E_2,cse2gr11_I-E_2,cas8e_I-E_1
GCA_001588235.1_Mok_Hok_Sok_6	Mok_Hok_Sok	Mok_Hok_Sok	KYE43341.1	KYE43341.1	KYE43341.1	1	Mok_Hok_Sok__Hok
GCA_001588235.1_Mokosh_TypeII_7	Mokosh	Mokosh_TypeII	KYE45167.1	KYE45167.1	KYE45167.1	1	Mokosh_TypeII__MkoC
sys_id	type	subtype	sys_beg	sys_end	protein_in_syst	genes_count	name_of_profiles_in_sys
GCA_001588455.1_PD-T4-1_4	PD-T4-1	PD-T4-1	KYE96452.1	KYE96452.1	KYE96452.1	1	PD-T4-1__PD-T4-1
GCA_001588455.1_PARIS_I_2	Paris	PARIS_I	KYE96459.1	KYE96460.1	KYE96459.1,KYE96460.1	2	Paris_I__AriB_DUF4435_I,Paris_I__AriA_AAA15
GCA_001588455.1_PARIS_II_3	Paris	PARIS_II	KYF02736.1	KYF02737.1	KYF02736.1,KYF02737.1	2	Paris_II__AriA_AAA21,Paris_II__AriB_DUF4435_II
GCA_001588455.1_RM_Type_III_10	RM	RM_Type_III	KYF01290.1	KYF01291.1	KYF01290.1,KYF01291.1	2	RM_Type_III__Type_III_REases,RM_Type_III__Type_III_MTases
GCA_001588455.1_RM_Type_IV_11	RM	RM_Type_IV	KYF02702.1	KYF02702.1	KYF02702.1	1	RM_Type_IV__Type_IV_REases
GCA_001588455.1_RM_Type_I_9	RM	RM_Type_I	KYF02703.1	KYF02705.1	KYF02703.1,KYF02704.1,KYF02705.1	3	RM__Type_I_REases,RM__Type_I_MTases,RM__Type_I_S
GCA_001588455.1_AbiU_1	AbiU	AbiU	KYE96479.1	KYE96479.1	KYE96479.1	1	AbiU__AbiU
GCA_001588455.1_Retron_II_8	Retron	Retron_II	KYE95954.1	KYE95955.1	KYE95954.1,KYE95955.1	2	Retron_II__NDT,Retron__RT_Tot
GCA_001588455.1_BREX_I_7	BREX	BREX_I	KYF02732.1	KYF02739.1	KYF02732.1,KYF02733.1,KYF02734.1,KYF02735.1,KYF02738.1,KYF02739.1	6	BREX__brxA_DUF1819,BREX__brxB_DUF1788,BREX__brxC,BREX__pglX1,BREX__pglZA,BREX__brxL
GCA_001588455.1_CAS_Class1-Subtype-I-E_12	CasFinder	CAS_Class1-Subtype-I-E	KYE98758.1	KYE98765.1	KYE98758.1,KYE98759.1,KYE98760.1,KYE98761.1,KYE98762.1,KYE98763.1,KYE98764.1,KYE98765.1	8	cas2_I-E_2,cas1_I-E_1,cas6e_I_II_III_IV_V_VI_1,cas5_I-E_3,cas7_I-E_2,cse2gr11_I-E_2,cas8e_I-E_1,cas3_I_5
GCA_001588455.1_Mokosh_TypeII_5	Mokosh	Mokosh_TypeII	KYF02740.1	KYF02740.1	KYF02740.1	1	Mokosh_TypeII__MkoC
sys_id	type	subtype	sys_beg	sys_end	protein_in_syst	genes_count	name_of_profiles_in_sys
GCA_001588565.1_PD-T4-1_3	PD-T4-1	PD-T4-1	KYF20042.1	KYF20042.1	KYF20042.1	1	PD-T4-1__PD-T4-1
GCA_001588565.1_PARIS_I_1	Paris	PARIS_I	KYF20049.1	KYF20050.1	KYF20049.1,KYF20050.1	2	Paris_I__AriB_DUF4435_I,Paris_I__AriA_AAA15
GCA_001588565.1_PARIS_II_2	Paris	PARIS_II	KYF21255.1	KYF21256.1	KYF21255.1,KYF21256.1	2	Paris_II__AriA_AAA21,Paris_II__AriB_DUF4435_II
GCA_001588565.1_RM_Type_III_11	RM	RM_Type_III	KYF20300.1	KYF20301.1	KYF20300.1,KYF20301.1	2	RM_Type_III__Type_III_REases,RM_Type_III__Type_III_MTases
GCA_001588565.1_RM_Type_IV_12	RM	RM_Type_IV	KYF21221.1	KYF21221.1	KYF21221.1	1	RM_Type_IV__Type_IV_REases
GCA_001588565.1_RM_Type_I_10	RM	RM_Type_I	KYF21222.1	KYF21224.1	KYF21222.1,KYF21223.1,KYF21224.1	3	RM__Type_I_REases,RM__Type_I_MTases,RM__Type_I_S
GCA_001588565.1_Retron_II_8	Retron	Retron_II	KYF19044.1	KYF19045.1	KYF19044.1,KYF19045.1	2	Retron__RT_Tot,Retron_II__NDT
GCA_001588565.1_BREX_I_7	BREX	BREX_I	KYF21251.1	KYF21258.1	KYF21251.1,KYF21252.1,KYF21253.1,KYF21254.1,KYF21257.1,KYF21258.1	6	BREX__brxA_DUF1819,BREX__brxB_DUF1788,BREX__brxC,BREX__pglX1,BREX__pglZA,BREX__brxL
GCA_001588565.1_SanaTA_9	SanaTA	SanaTA	KYF21885.1	KYF21886.1	KYF21885.1,KYF21886.1	2	SanaTA__SanaA,SanaTA__SanaT
GCA_001588565.1_CAS_Class1-Subtype-I-E_13	CasFinder	CAS_Class1-Subtype-I-E	KYF20927.1	KYF20934.1	KYF20927.1,KYF20928.1,KYF20929.1,KYF20930.1,KYF20931.1,KYF20932.1,KYF20933.1,KYF20934.1	8	cas2_I-E_2,cas1_I-E_1,cas6e_I_II_III_IV_V_VI_1,cas5_I-E_3,cas7_I-E_2,cse2gr11_I-E_2,cas8e_I-E_1,cas3_I_5
GCA_001588565.1_Hna_4	Hna	Hna	KYF18600.1	KYF18600.1	KYF18600.1	1	Hna__Hna
GCA_001588565.1_Mokosh_TypeII_5	Mokosh	Mokosh_TypeII	KYF21259.1	KYF21259.1	KYF21259.1	1	Mokosh_TypeII__MkoC
sys_id	type	subtype	sys_beg	sys_end	protein_in_syst	genes_count	name_of_profiles_in_sys
GCA_001589065.1_RM_Type_II_2	RM	RM_Type_II	LAWP01000009.1_17	LAWP01000009.1_18	LAWP01000009.1_17,LAWP01000009.1_18	2	RM_Type_II__Type_II_MTases,RM_Type_II__Type_II_REases
GCA_001589065.1_CAS_Class2-Subtype-II-A_3	CasFinder	CAS_Class2-Subtype-II-A	LAWP01000010.1_1	LAWP01000010.1_4	LAWP01000010.1_1,LAWP01000010.1_2,LAWP01000010.1_3,LAWP01000010.1_4	4	csn2_II-A_1,cas2_I_II_III_IV_V_VI_6,cas1_I_II_III_IV_V_VI_5,cas9_II-A_II-B_II-C_1
GCA_001589065.1_PD-Lambda-1_1	PD-Lambda-1	PD-Lambda-1	LAWP01000005.1_22	LAWP01000005.1_22	LAWP01000005.1_22	1	PD-Lambda-1__PD-Lambda-1
sys_id	type	subtype	sys_beg	sys_end	protein_in_syst	genes_count	name_of_profiles_in_sys
GCA_001589095.1_RM_Type_I_2	RM	RM_Type_I	LAWR01000012.1_167	LAWR01000012.1_173	LAWR01000012.1_167,LAWR01000012.1_170,LAWR01000012.1_173	3	RM__Type_I_REases,RM__Type_I_S,RM__Type_I_MTases
GCA_001589095.1_AbiZ_1	AbiZ	AbiZ	LAWR01000021.1_17	LAWR01000021.1_17	LAWR01000021.1_17	1	AbiZ__AbiZ
sys_id	type	subtype	sys_beg	sys_end	protein_in_syst	genes_count	name_of_profiles_in_sys
GCA_001590945.1_RM_Type_I_13	RM	RM_Type_I	BCTV01000025.1_70	BCTV01000025.1_72	BCTV01000025.1_70,BCTV01000025.1_71,BCTV01000025.1_72	3	RM__Type_I_MTases,RM__Type_I_S,RM__Type_I_REases
GCA_001590945.1_RM_Type_III_14	RM	RM_Type_III	BCTV01000048.1_23	BCTV01000048.1_24	BCTV01000048.1_23,BCTV01000048.1_24	2	RM_Type_III__Type_III_MTases,RM_Type_III__Type_III_REases
GCA_001590945.1_AbiE_2	AbiE	AbiE	BCTV01000020.1_35	BCTV01000020.1_36	BCTV01000020.1_35,BCTV01000020.1_36	2	AbiEii__AbiEii,AbiEii__AbiEi_3
GCA_001590945.1_Gabija_3	Gabija	Gabija	BCTV01000056.1_8	BCTV01000056.1_9	BCTV01000056.1_8,BCTV01000056.1_9	2	Gabija__GajA,Gabija__GajB_2
GCA_001590945.1_AbiD_1	AbiD	AbiD	BCTV01000067.1_6	BCTV01000067.1_6	BCTV01000067.1_6	1	AbiD__AbiD
GCA_001590945.1_CBASS_II_12	CBASS	CBASS_II	BCTV01000013.1_27	BCTV01000013.1_29	BCTV01000013.1_27,BCTV01000013.1_28,BCTV01000013.1_29	3	CBASS__Endonuc_big,CBASS__Cyclase_II,CBASS__AG_E1_ThiF
GCA_001590945.1_Septu_4	Septu	Septu	BCTV01000056.1_14	BCTV01000056.1_15	BCTV01000056.1_14,BCTV01000056.1_15	2	Septu__PtuB,Septu__PtuA
GCA_001590945.1_Mokosh_Type_I_C_8	Mokosh	Mokosh_Type_I_C	BCTV01000004.1_119	BCTV01000004.1_120	BCTV01000004.1_119,BCTV01000004.1_120	2	Mokosh_type_I__MkoB_C,Mokosh_type_I__MkoA_C
GCA_001590945.1_PD-T7-4_9	PD-T7-4	PD-T7-4	BCTV01000005.1_135	BCTV01000005.1_135	BCTV01000005.1_135	1	PD-T7-4__PD-T7-4
GCA_001590945.1_Mok_Hok_Sok_5	Mok_Hok_Sok	Mok_Hok_Sok	BCTV01000057.1_1	BCTV01000057.1_1	BCTV01000057.1_1	1	Mok_Hok_Sok__Hok
GCA_001590945.1_Mok_Hok_Sok_6	Mok_Hok_Sok	Mok_Hok_Sok	BCTV01000084.1_8	BCTV01000084.1_8	BCTV01000084.1_8	1	Mok_Hok_Sok__Hok
sys_id	type	subtype	sys_beg	sys_end	protein_in_syst	genes_count	name_of_profiles_in_sys
GCA_001591065.1_RM_Type_I_16	RM	RM_Type_I	BCUB01000005.1_53	BCUB01000005.1_57	BCUB01000005.1_53,BCUB01000005.1_54,BCUB01000005.1_57	3	RM__Type_I_MTases,RM__Type_I_S,RM__Type_I_REases
GCA_001591065.1_RM_Type_II_18	RM	RM_Type_II	BCUB01000005.1_108	BCUB01000005.1_109	BCUB01000005.1_108,BCUB01000005.1_109	2	RM_Type_II__Type_II_MTases,RM_Type_II__Type_II_REases
GCA_001591065.1_RM_Type_I_17	RM	RM_Type_I	BCUB01000035.1_19	BCUB01000035.1_22	BCUB01000035.1_19,BCUB01000035.1_21,BCUB01000035.1_22	3	RM__Type_I_REases,RM__Type_I_MTases,RM__Type_I_S
GCA_001591065.1_dGTPase_5	dGTPase	dGTPase	BCUB01000010.1_126	BCUB01000010.1_126	BCUB01000010.1_126	1	dGTPase__Sp_dGTPase
GCA_001591065.1_Kiwa_2	Kiwa	Kiwa	BCUB01000021.1_17	BCUB01000021.1_18	BCUB01000021.1_17,BCUB01000021.1_18	2	Kiwa__KwaB,Kiwa__KwaA
GCA_001591065.1_Gao_Ape_1	Gao_Ape	Gao_Ape	BCUB01000027.1_53	BCUB01000027.1_53	BCUB01000027.1_53	1	Gao_Ape__ApeA
GCA_001591065.1_Rst_3HP_3	Rst_3HP	Rst_3HP	BCUB01000040.1_8	BCUB01000040.1_10	BCUB01000040.1_8,BCUB01000040.1_9,BCUB01000040.1_10	3	Rst_3HP__Hp3,Rst_3HP__Hp2,Rst_3HP__Hp1
GCA_001591065.1_Shedu_4	Shedu	Shedu	BCUB01000059.1_4	BCUB01000059.1_4	BCUB01000059.1_4	1	Shedu__SduA
GCA_001591065.1_SanaTA_15	SanaTA	SanaTA	BCUB01000012.1_63	BCUB01000012.1_64	BCUB01000012.1_63,BCUB01000012.1_64	2	SanaTA__SanaT,SanaTA__SanaA
GCA_001591065.1_CBASS_II_13	CBASS	CBASS_II	BCUB01000038.1_34	BCUB01000038.1_36	BCUB01000038.1_34,BCUB01000038.1_35,BCUB01000038.1_36	3	CBASS__2TM_new,CBASS__E2,CBASS__Cyclase_II
GCA_001591065.1_PfiAT_14	PfiAT	PfiAT	BCUB01000055.1_5	BCUB01000055.1_6	BCUB01000055.1_5,BCUB01000055.1_6	2	PfiAT__PfiT,PfiAT__PfiA
GCA_001591065.1_PD-Lambda-1_7	PD-Lambda-1	PD-Lambda-1	BCUB01000003.1_109	BCUB01000003.1_109	BCUB01000003.1_109	1	PD-Lambda-1__PD-Lambda-1
GCA_001591065.1_DRT7_6	DRT	DRT7	BCUB01000033.1_33	BCUB01000033.1_33	BCUB01000033.1_33	1	DRT7__DRT7
GCA_001591065.1_GAPS2_10	GAPS2	GAPS2	BCUB01000010.1_1	BCUB01000010.1_1	BCUB01000010.1_1	1	GAPS2__GAPS2
GCA_001591065.1_Dnd_ABCDEFGH_9	Dnd	Dnd_ABCDEFGH	BCUB01000013.1_71	BCUB01000013.1_82	BCUB01000013.1_71,BCUB01000013.1_72,BCUB01000013.1_73,BCUB01000013.1_74,BCUB01000013.1_76,BCUB01000013.1_80,BCUB01000013.1_81,BCUB01000013.1_82	8	Dnd__DndB,Dnd__DndC,Dnd__DndD,Dnd__DndE,Dnd__DndD,Dnd_ABCDEFGH__DptH,Dnd_ABCDEFGH__DptG,Dnd_ABCDEFGH__DptF
sys_id	type	subtype	sys_beg	sys_end	protein_in_syst	genes_count	name_of_profiles_in_sys
GCA_001591285.1_Azaca_6	Azaca	Azaca	BCUM01000034.1_30	BCUM01000034.1_32	BCUM01000034.1_30,BCUM01000034.1_31,BCUM01000034.1_32	3	Azaca__ZacC,Azaca__ZacB,Azaca__ZacA
GCA_001591285.1_RM_Type_II_11	RM	RM_Type_II	BCUM01000042.1_3	BCUM01000042.1_4	BCUM01000042.1_3,BCUM01000042.1_4	2	RM_Type_II__Type_II_REases,RM_Type_II__Type_II_MTases
GCA_001591285.1_RM_Type_IIG_12	RM	RM_Type_IIG	BCUM01000059.1_4	BCUM01000059.1_4	BCUM01000059.1_4	1	RM_Type_IIG__Type_IIG
GCA_001591285.1_AbiE_1	AbiE	AbiE	BCUM01000013.1_16	BCUM01000013.1_17	BCUM01000013.1_16,BCUM01000013.1_17	2	AbiEii__AbiEii,AbiEii__AbiEi_4
GCA_001591285.1_AbiE_2	AbiE	AbiE	BCUM01000015.1_34	BCUM01000015.1_35	BCUM01000015.1_34,BCUM01000015.1_35	2	AbiEii__AbiEii,AbiEii__AbiEi_3
GCA_001591285.1_Gao_Iet_4	Gao_Iet	Gao_Iet	BCUM01000051.1_24	BCUM01000051.1_25	BCUM01000051.1_24,BCUM01000051.1_25	2	Gao_Iet__IetS,Gao_Iet__IetA
GCA_001591285.1_Gabija_3	Gabija	Gabija	BCUM01000077.1_7	BCUM01000077.1_8	BCUM01000077.1_7,BCUM01000077.1_8	2	Gabija__GajB_1,Gabija__GajA
GCA_001591285.1_pAgo_S1B_9	pAgo	pAgo_S1B	BCUM01000002.1_195	BCUM01000002.1_196	BCUM01000002.1_195,BCUM01000002.1_196	2	pAgo__pAgo_S1B,pAgo__SIR2APAZ
GCA_001591285.1_pAgo_SPARTA_10	pAgo	pAgo_SPARTA	BCUM01000009.1_49	BCUM01000009.1_50	BCUM01000009.1_49,BCUM01000009.1_50	2	pAgo__pAgo_SPARTA,pAgo__TIRAPAZ
GCA_001591285.1_Olokun_8	Olokun	Olokun	BCUM01000034.1_1	BCUM01000034.1_2	BCUM01000034.1_1,BCUM01000034.1_2	2	Olokun__OloB,Olokun__OloA
GCA_001591285.1_Dsr_I_5	Dsr	Dsr_I	BCUM01000051.1_20	BCUM01000051.1_20	BCUM01000051.1_20	1	Dsr_I__Dsr1
GCA_001591285.1_Hachiman_7	Hachiman	Hachiman	BCUM01000031.1_34	BCUM01000031.1_35	BCUM01000031.1_34,BCUM01000031.1_35	2	Hachiman__HamB,Hachiman__HamA_1
sys_id	type	subtype	sys_beg	sys_end	protein_in_syst	genes_count	name_of_profiles_in_sys
GCA_001591445.1_RM_Type_IV_7	RM	RM_Type_IV	BCUX01000011.1_119	BCUX01000011.1_119	BCUX01000011.1_119	1	RM_Type_IV__Type_IV_REases
GCA_001591445.1_RM_Type_II_6	RM	RM_Type_II	BCUX01000012.1_109	BCUX01000012.1_115	BCUX01000012.1_109,BCUX01000012.1_110,BCUX01000012.1_113,BCUX01000012.1_115	4	RM_Type_II__Type_II_REases,RM_Type_II__Type_II_REases,RM_Type_II__Type_II_MTases,RM_Type_II__Type_II_REases
GCA_001591445.1_RM_Type_IV_8	RM	RM_Type_IV	BCUX01000040.1_16	BCUX01000040.1_16	BCUX01000040.1_16	1	RM_Type_IV__Type_IV_REases
GCA_001591445.1_Pycsar_5	Pycsar	Pycsar	BCUX01000026.1_48	BCUX01000026.1_50	BCUX01000026.1_48,BCUX01000026.1_49,BCUX01000026.1_50	3	CBASS__2TM_5,Pycsar__AG_cyclase,Pycsar__AG_cyclase
GCA_001591445.1_CAS_Class1-Subtype-I-C_9	CasFinder	CAS_Class1-Subtype-I-C	BCUX01000026.1_54	BCUX01000026.1_57	BCUX01000026.1_54,BCUX01000026.1_55,BCUX01000026.1_56,BCUX01000026.1_57	4	cas3_I_5,cas5_I-C_11,cas8c_I-C_2,cas7_I-C_7
GCA_001591445.1_Wadjet_III_2	Wadjet	Wadjet_III	BCUX01000003.1_52	BCUX01000003.1_55	BCUX01000003.1_52,BCUX01000003.1_53,BCUX01000003.1_54,BCUX01000003.1_55	4	Wadjet__JetC_III,Wadjet__JetB_III,Wadjet__JetA_III,Wadjet__JetD_III
GCA_001591445.1_Mokosh_Type_I_E_4	Mokosh	Mokosh_Type_I_E	BCUX01000015.1_81	BCUX01000015.1_82	BCUX01000015.1_81,BCUX01000015.1_82	2	Mokosh_type_I__MkoA_E,Mokosh_type_I__MkoB_E
sys_id	type	subtype	sys_beg	sys_end	protein_in_syst	genes_count	name_of_profiles_in_sys
GCA_001591485.1_RM_Type_IIG_3	RM	RM_Type_IIG	BCUZ01000007.1_10	BCUZ01000007.1_10	BCUZ01000007.1_10	1	RM_Type_IIG__Type_IIG
GCA_001591485.1_RM_Type_III_4	RM	RM_Type_III	BCUZ01000048.1_12	BCUZ01000048.1_13	BCUZ01000048.1_12,BCUZ01000048.1_13	2	RM_Type_III__Type_III_MTases,RM_Type_III__Type_III_REases
GCA_001591485.1_CAS_Class1-Subtype-I-A_5	CasFinder	CAS_Class1-Subtype-I-A	BCUZ01000018.1_1	BCUZ01000018.1_8	BCUZ01000018.1_1,BCUZ01000018.1_2,BCUZ01000018.1_3,BCUZ01000018.1_4,BCUZ01000018.1_5,BCUZ01000018.1_6,BCUZ01000018.1_7,BCUZ01000018.1_8	8	cas8a4_I-A_1,cas7_I_15,cas5_I-A_15,cas3_I_5,cas6_I_II_III_IV_V_VI_17,cas1_I_II_III_IV_V_VI_1,cas2_I_II_III_IV_V_VI_13,cas4_I_II_III_IV_V_VI_1
GCA_001591485.1_Wadjet_II_2	Wadjet	Wadjet_II	BCUZ01000018.1_20	BCUZ01000018.1_23	BCUZ01000018.1_20,BCUZ01000018.1_21,BCUZ01000018.1_22,BCUZ01000018.1_23	4	Wadjet__JetA_II,Wadjet__JetB_II,Wadjet__JetC_II,Wadjet__JetD_II
sys_id	type	subtype	sys_beg	sys_end	protein_in_syst	genes_count	name_of_profiles_in_sys
GCA_001591505.1_RM_Type_IV_11	RM	RM_Type_IV	BCVA01000012.1_33	BCVA01000012.1_38	BCVA01000012.1_33,BCVA01000012.1_38	2	RM_Type_IV__Type_IV_REases,RM_Type_IV__Type_IV_REases
GCA_001591505.1_RM_Type_IV_12	RM	RM_Type_IV	BCVA01000012.1_46	BCVA01000012.1_46	BCVA01000012.1_46	1	RM_Type_IV__Type_IV_REases
GCA_001591505.1_RM_Type_II_10	RM	RM_Type_II	BCVA01000020.1_6	BCVA01000020.1_8	BCVA01000020.1_6,BCVA01000020.1_7,BCVA01000020.1_8	3	RM_Type_II__Type_II_MTases,RM_Type_II__Type_II_MTases,RM_Type_II__Type_II_REases
GCA_001591505.1_RM_Type_I_7	RM	RM_Type_I	BCVA01000021.1_15	BCVA01000021.1_17	BCVA01000021.1_15,BCVA01000021.1_16,BCVA01000021.1_17	3	RM__Type_I_MTases,RM__Type_I_S,RM__Type_I_REases
GCA_001591505.1_RM_Type_I_8	RM	RM_Type_I	BCVA01000042.1_29	BCVA01000042.1_31	BCVA01000042.1_29,BCVA01000042.1_30,BCVA01000042.1_31	3	RM__Type_I_MTases,RM__Type_I_S,RM__Type_I_REases
GCA_001591505.1_RM_Type_IV_13	RM	RM_Type_IV	BCVA01000050.1_17	BCVA01000050.1_17	BCVA01000050.1_17	1	RM_Type_IV__Type_IV_REases
GCA_001591505.1_RM_Type_I_9	RM	RM_Type_I	BCVA01000059.1_29	BCVA01000059.1_32	BCVA01000059.1_29,BCVA01000059.1_30,BCVA01000059.1_31,BCVA01000059.1_32	4	RM__Type_I_MTases,RM__Type_I_MTases,RM__Type_I_S,RM__Type_I_REases
GCA_001591505.1_RM_Type_IV_14	RM	RM_Type_IV	BCVA01000069.1_6	BCVA01000069.1_6	BCVA01000069.1_6	1	RM_Type_IV__Type_IV_REases
GCA_001591505.1_Gabija_1	Gabija	Gabija	BCVA01000021.1_29	BCVA01000021.1_30	BCVA01000021.1_29,BCVA01000021.1_30	2	Gabija__GajA,Gabija__GajB_2
GCA_001591505.1_Wadjet_III_5	Wadjet	Wadjet_III	BCVA01000008.1_50	BCVA01000008.1_53	BCVA01000008.1_50,BCVA01000008.1_51,BCVA01000008.1_52,BCVA01000008.1_53	4	Wadjet__JetD_III,Wadjet__JetA_III,Wadjet__JetB_III,Wadjet__JetC_III
GCA_001591505.1_Avs_V_2	Avs	Avs_V	BCVA01000021.1_19	BCVA01000021.1_19	BCVA01000021.1_19	1	Avs_V__Avs5A
GCA_001591505.1_Wadjet_III_6	Wadjet	Wadjet_III	BCVA01000050.1_21	BCVA01000050.1_24	BCVA01000050.1_21,BCVA01000050.1_22,BCVA01000050.1_23,BCVA01000050.1_24	4	Wadjet__JetC_III,Wadjet__JetB_III,Wadjet__JetA_III,Wadjet__JetD_III
sys_id	type	subtype	sys_beg	sys_end	protein_in_syst	genes_count	name_of_profiles_in_sys
GCA_001591645.1_RM_Type_IV_4	RM	RM_Type_IV	BCVH01000003.1_116	BCVH01000003.1_116	BCVH01000003.1_116	1	RM_Type_IV__Type_IV_REases
GCA_001591645.1_Gao_Ppl_1	Gao_Ppl	Gao_Ppl	BCVH01000001.1_109	BCVH01000001.1_109	BCVH01000001.1_109	1	Gao_Ppl__PplA
GCA_001591645.1_Wadjet_III_3	Wadjet	Wadjet_III	BCVH01000007.1_21	BCVH01000007.1_24	BCVH01000007.1_21,BCVH01000007.1_22,BCVH01000007.1_23,BCVH01000007.1_24	4	Wadjet__JetD_III,Wadjet__JetA_III,Wadjet__JetB_III,Wadjet__JetC_III
sys_id	type	subtype	sys_beg	sys_end	protein_in_syst	genes_count	name_of_profiles_in_sys
GCA_001592125.1_Druantia_II_1	Druantia	Druantia_II	BCWI01000007.1_7	BCWI01000007.1_11	BCWI01000007.1_7,BCWI01000007.1_9,BCWI01000007.1_11	3	Druantia_II__DruM,Druantia_II__DruF,Druantia__DruE_2
GCA_001592125.1_RM_Type_II_3	RM	RM_Type_II	BCWI01000007.1_7	BCWI01000007.1_8	BCWI01000007.1_7,BCWI01000007.1_8	2	RM_Type_II__Type_II_MTases,RM_Type_II__Type_II_REases
GCA_001592125.1_RM_Type_IIG_4	RM	RM_Type_IIG	BCWI01000007.1_73	BCWI01000007.1_73	BCWI01000007.1_73	1	RM_Type_IIG__Type_IIG
GCA_001592125.1_Borvo_2	Borvo	Borvo	BCWI01000023.1_29	BCWI01000023.1_29	BCWI01000023.1_29	1	Borvo__BovA
sys_id	type	subtype	sys_beg	sys_end	protein_in_syst	genes_count	name_of_profiles_in_sys
GCA_001592225.1_RM_Type_II_10	RM	RM_Type_II	BCWN01000005.1_111	BCWN01000005.1_112	BCWN01000005.1_111,BCWN01000005.1_112	2	RM_Type_II__Type_II_REases,RM_Type_II__Type_II_MTases
GCA_001592225.1_RM_Type_II_11	RM	RM_Type_II	BCWN01000008.1_82	BCWN01000008.1_83	BCWN01000008.1_82,BCWN01000008.1_83	2	RM_Type_II__Type_II_REases,RM_Type_II__Type_II_MTases
GCA_001592225.1_RM_Type_II_12	RM	RM_Type_II	BCWN01000013.1_79	BCWN01000013.1_80	BCWN01000013.1_79,BCWN01000013.1_80	2	RM_Type_II__Type_II_REases,RM_Type_II__Type_II_MTases
GCA_001592225.1_RM_Type_IIG_13	RM	RM_Type_IIG	BCWN01000017.1_71	BCWN01000017.1_71	BCWN01000017.1_71	1	RM_Type_IIG__Type_IIG
GCA_001592225.1_AbiE_1	AbiE	AbiE	BCWN01000001.1_56	BCWN01000001.1_57	BCWN01000001.1_56,BCWN01000001.1_57	2	AbiEii__AbiEii,AbiEii__AbiEi_1
GCA_001592225.1_SanaTA_9	SanaTA	SanaTA	BCWN01000006.1_36	BCWN01000006.1_37	BCWN01000006.1_36,BCWN01000006.1_37	2	SanaTA__SanaT,SanaTA__SanaA
GCA_001592225.1_BREX_I_5	BREX	BREX_I	BCWN01000017.1_67	BCWN01000017.1_71	BCWN01000017.1_67,BCWN01000017.1_68,BCWN01000017.1_69,BCWN01000017.1_71	4	BREX__brxA_DUF1819,BREX__brxB_DUF1788,BREX__brxC,BREX__pglX1
GCA_001592225.1_CBASS_II_8	CBASS	CBASS_II	BCWN01000031.1_16	BCWN01000031.1_19	BCWN01000031.1_16,BCWN01000031.1_18,BCWN01000031.1_19	3	CBASS__Sensing_SAVED,CBASS__AG_E1_ThiF,CBASS__Cyclase_II
GCA_001592225.1_Wadjet_I_4	Wadjet	Wadjet_I	BCWN01000003.1_57	BCWN01000003.1_60	BCWN01000003.1_57,BCWN01000003.1_58,BCWN01000003.1_59,BCWN01000003.1_60	4	Wadjet__JetD_I,Wadjet__JetC_I,Wadjet__JetB_I,Wadjet__JetA_I
GCA_001592225.1_Septu_2	Septu	Septu	BCWN01000008.1_44	BCWN01000008.1_45	BCWN01000008.1_44,BCWN01000008.1_45	2	Septu__PtuB,Septu__PtuA
sys_id	type	subtype	sys_beg	sys_end	protein_in_syst	genes_count	name_of_profiles_in_sys
GCA_001592345.1_Thoeris_I_2	Thoeris	Thoeris_I	BCWT01000056.1_1	BCWT01000056.1_2	BCWT01000056.1_1,BCWT01000056.1_2	2	Thoeris__ThsB_Global,Thoeris_I__ThsA_new_grand
GCA_001592345.1_RM_Type_I_7	RM	RM_Type_I	BCWT01000009.1_6	BCWT01000009.1_11	BCWT01000009.1_6,BCWT01000009.1_7,BCWT01000009.1_11	3	RM__Type_I_REases,RM__Type_I_S,RM__Type_I_MTases
GCA_001592345.1_RM_Type_II_9	RM	RM_Type_II	BCWT01000013.1_2	BCWT01000013.1_3	BCWT01000013.1_2,BCWT01000013.1_3	2	RM_Type_II__Type_II_REases,RM_Type_II__Type_II_MTases
GCA_001592345.1_RM_Type_II_10	RM	RM_Type_II	BCWT01000079.1_9	BCWT01000079.1_12	BCWT01000079.1_9,BCWT01000079.1_10,BCWT01000079.1_12	3	RM_Type_II__Type_II_REases,RM_Type_II__Type_II_REases,RM_Type_II__Type_II_MTases
GCA_001592345.1_RM_Type_I_8	RM	RM_Type_I	BCWT01000100.1_4	BCWT01000100.1_8	BCWT01000100.1_4,BCWT01000100.1_5,BCWT01000100.1_8	3	RM__Type_I_MTases,RM__Type_I_S,RM__Type_I_REases
GCA_001592345.1_AbiD_1	AbiD	AbiD	BCWT01000002.1_35	BCWT01000002.1_35	BCWT01000002.1_35	1	AbiD__AbiD
GCA_001592345.1_CBASS_II_6	CBASS	CBASS_II	BCWT01000052.1_10	BCWT01000052.1_12	BCWT01000052.1_10,BCWT01000052.1_11,BCWT01000052.1_12	3	CBASS__AG_E1_ThiF,CBASS__Cyclase_II,CBASS__Phospholipase
GCA_001592345.1_CAS_Class1-Subtype-I-C_11	CasFinder	CAS_Class1-Subtype-I-C	BCWT01000089.1_2	BCWT01000089.1_7	BCWT01000089.1_2,BCWT01000089.1_3,BCWT01000089.1_4,BCWT01000089.1_5,BCWT01000089.1_6,BCWT01000089.1_7	6	cas5_I-C_11,cas8c_I-C_2,cas7b_I-B_I-C_2,cas4_I_II_III_IV_V_VI_1,cas1_I_II_III_IV_V_VI_6,cas2_I_II_III_IV_V_VI_3
GCA_001592345.1_Hachiman_3	Hachiman	Hachiman	BCWT01000007.1_1	BCWT01000007.1_2	BCWT01000007.1_1,BCWT01000007.1_2	2	Hachiman__HamB,Hachiman__HamA_1
sys_id	type	subtype	sys_beg	sys_end	protein_in_syst	genes_count	name_of_profiles_in_sys
GCA_001592545.1_RM_Type_II_10	RM	RM_Type_II	BBUU01000007.1_147	BBUU01000007.1_151	BBUU01000007.1_147,BBUU01000007.1_151	2	RM_Type_II__Type_II_MTases,RM_Type_II__Type_II_REases
GCA_001592545.1_RM_Type_IV_12	RM	RM_Type_IV	BBUU01000007.1_149	BBUU01000007.1_150	BBUU01000007.1_149,BBUU01000007.1_150	2	RM_Type_IV__Type_IV_REases,RM_Type_IV__Type_IV_REases
GCA_001592545.1_RM_Type_IV_13	RM	RM_Type_IV	BBUU01000021.1_36	BBUU01000021.1_36	BBUU01000021.1_36	1	RM_Type_IV__Type_IV_REases
GCA_001592545.1_RM_Type_I_9	RM	RM_Type_I	BBUU01000021.1_37	BBUU01000021.1_40	BBUU01000021.1_37,BBUU01000021.1_38,BBUU01000021.1_39,BBUU01000021.1_40	4	RM__Type_I_MTases,RM__Type_I_S,RM__Type_I_REases,RM__Type_I_REases
GCA_001592545.1_RM_Type_IV_14	RM	RM_Type_IV	BBUU01000049.1_21	BBUU01000049.1_21	BBUU01000049.1_21	1	RM_Type_IV__Type_IV_REases
GCA_001592545.1_RM_Type_II_11	RM	RM_Type_II	BBUU01000087.1_3	BBUU01000087.1_4	BBUU01000087.1_3,BBUU01000087.1_4	2	RM_Type_II__Type_II_REases,RM_Type_II__Type_II_MTases
GCA_001592545.1_dCTPdeaminase_2	dCTPdeaminase	dCTPdeaminase	BBUU01000021.1_7	BBUU01000021.1_7	BBUU01000021.1_7	1	dCTPdeaminase__dCTPdeaminase
GCA_001592545.1_Pif_1	Pif	Pif	BBUU01000066.1_16	BBUU01000066.1_17	BBUU01000066.1_16,BBUU01000066.1_17	2	Pif__PifC,Pif__PifA
GCA_001592545.1_Retron_I_C_8	Retron	Retron_I_C	BBUU01000011.1_22	BBUU01000011.1_22	BBUU01000011.1_22	1	Retron_I_C__RT_1_C1
GCA_001592545.1_MazEF_6	MazEF	MazEF	BBUU01000013.1_31	BBUU01000013.1_32	BBUU01000013.1_31,BBUU01000013.1_32	2	MazEF__MazE,MazEF__MazF
GCA_001592545.1_MazEF_7	MazEF	MazEF	BBUU01000075.1_9	BBUU01000075.1_10	BBUU01000075.1_9,BBUU01000075.1_10	2	MazEF__MazE,MazEF__MazF
GCA_001592545.1_PsyrTA_4	PsyrTA	PsyrTA	BBUU01000002.1_149	BBUU01000002.1_150	BBUU01000002.1_149,BBUU01000002.1_150	2	PsyrTA__PsyrT,PsyrTA__PsyrA
GCA_001592545.1_PD-Lambda-1_3	PD-Lambda-1	PD-Lambda-1	BBUU01000011.1_35	BBUU01000011.1_35	BBUU01000011.1_35	1	PD-Lambda-1__PD-Lambda-1
GCA_001592545.1_Mok_Hok_Sok_5	Mok_Hok_Sok	Mok_Hok_Sok	BBUU01000083.1_1	BBUU01000083.1_1	BBUU01000083.1_1	1	Mok_Hok_Sok__Mok
sys_id	type	subtype	sys_beg	sys_end	protein_in_syst	genes_count	name_of_profiles_in_sys
GCA_001592735.1_RM_Type_IV_2	RM	RM_Type_IV	KYG65580.1	KYG65581.1	KYG65580.1,KYG65581.1	2	RM_Type_IV__Type_IV_REases,RM_Type_IV__Type_IV_REases
GCA_001592735.1_RM_Type_III_1	RM	RM_Type_III	KYG66450.1	KYG66451.1	KYG66450.1,KYG66451.1	2	RM_Type_III__Type_III_REases,RM_Type_III__Type_III_MTases
sys_id	type	subtype	sys_beg	sys_end	protein_in_syst	genes_count	name_of_profiles_in_sys
GCA_001592865.1_RM_Type_II_6	RM	RM_Type_II	KYG90124.1	KYG90127.1	KYG90124.1,KYG90127.1	2	RM_Type_II__Type_II_MTases,RM_Type_II__Type_II_REases
GCA_001592865.1_RM_Type_II_7	RM	RM_Type_II	KYG90628.1	KYG90629.1	KYG90628.1,KYG90629.1	2	RM_Type_II__Type_II_MTases,RM_Type_II__Type_II_REases
GCA_001592865.1_Gabija_1	Gabija	Gabija	KYG91990.1	KYG91991.1	KYG91990.1,KYG91991.1	2	Gabija__GajB_2,Gabija__GajA
GCA_001592865.1_Gabija_2	Gabija	Gabija	KYG92049.1	KYG92050.1	KYG92049.1,KYG92050.1	2	Gabija__GajB_1,Gabija__GajA
GCA_001592865.1_Nhi_3	Nhi	Nhi	KYG92118.1	KYG92118.1	KYG92118.1	1	Nhi__Nhi
GCA_001592865.1_CAS_Class1-Subtype-I-C_8	CasFinder	CAS_Class1-Subtype-I-C	KYG90612.1	KYG90618.1	KYG90612.1,KYG90613.1,KYG90614.1,KYG90615.1,KYG90616.1,KYG90617.1,KYG90618.1	7	cas2_I_II_III_IV_V_VI_3,cas1_I_II_III_IV_V_VI_6,cas4_I_II_III_IV_V_VI_6,cas7_I-C_13,cas8c_I-C_4,cas5_I-C_11,cas3_I_5
GCA_001592865.1_Mokosh_Type_I_E_5	Mokosh	Mokosh_Type_I_E	KYG91890.1	KYG91891.1	KYG91890.1,KYG91891.1	2	Mokosh_type_I__MkoB_E,Mokosh_type_I__MkoA_E
sys_id	type	subtype	sys_beg	sys_end	protein_in_syst	genes_count	name_of_profiles_in_sys
GCA_001592945.1_Gao_Qat_6	Gao_Qat	Gao_Qat	KYG83936.1	KYG83939.1	KYG83936.1,KYG83937.1,KYG83938.1,KYG83939.1	4	Gao_Qat__QatD,Gao_Qat__QatC,Gao_Qat__QatB,Gao_Qat__QatA
GCA_001592945.1_RM_Type_I_13	RM	RM_Type_I	KYG79375.1	KYG79376.1	KYG79375.1,KYG79376.1	2	RM__Type_I_REases,RM__Type_I_MTases
GCA_001592945.1_RM_Type_I_14	RM	RM_Type_I	KYG80440.1	KYG80443.1	KYG80440.1,KYG80442.1,KYG80443.1	3	RM__Type_I_REases,RM__Type_I_S,RM__Type_I_MTases
GCA_001592945.1_RM_Type_II_17	RM	RM_Type_II	KYG82901.1	KYG82902.1	KYG82901.1,KYG82902.1	2	RM_Type_II__Type_II_REases,RM_Type_II__Type_II_MTases
GCA_001592945.1_RM_Type_III_19	RM	RM_Type_III	KYG83025.1	KYG83027.1	KYG83025.1,KYG83027.1	2	RM_Type_III__Type_III_MTases,RM_Type_III__Type_III_REases
GCA_001592945.1_RM_Type_II_18	RM	RM_Type_II	KYG83173.1	KYG83174.1	KYG83173.1,KYG83174.1	2	RM_Type_II__Type_II_REases,RM_Type_II__Type_II_MTases
GCA_001592945.1_RM_Type_III_20	RM	RM_Type_III	KYG84197.1	KYG84200.1	KYG84197.1,KYG84200.1	2	RM_Type_III__Type_III_REases,RM_Type_III__Type_III_MTases
GCA_001592945.1_RM_Type_I_15	RM	RM_Type_I	KYG84923.1	KYG84926.1	KYG84923.1,KYG84926.1	2	RM__Type_I_REases,RM__Type_I_MTases
GCA_001592945.1_RM_Type_I_16	RM	RM_Type_I	KYG85251.1	KYG85253.1	KYG85251.1,KYG85252.1,KYG85253.1	3	RM__Type_I_REases,RM__Type_I_MTases,RM__Type_I_S
GCA_001592945.1_Gabija_3	Gabija	Gabija	KYG79378.1	KYG79379.1	KYG79378.1,KYG79379.1	2	Gabija__GajA,Gabija__GajB_2
GCA_001592945.1_RloC_4	RloC	RloC	KYG81292.1	KYG81292.1	KYG81292.1	1	RloC__RloC
GCA_001592945.1_Shedu_5	Shedu	Shedu	KYG82992.1	KYG82992.1	KYG82992.1	1	Shedu__SduA
GCA_001592945.1_AbiE_1	AbiE	AbiE	KYG83934.1	KYG83935.1	KYG83934.1,KYG83935.1	2	AbiEii__AbiEi_3,AbiEii__AbiEii
GCA_001592945.1_AbiH_2	AbiH	AbiH	KYG83941.1	KYG83941.1	KYG83941.1	1	AbiH__AbiH
GCA_001592945.1_pAgo_LongA_12	pAgo	pAgo_LongA	KYG79262.1	KYG79262.1	KYG79262.1	1	pAgo__pAgo_LongA
GCA_001592945.1_CBASS_II_10	CBASS	CBASS_II	KYG81236.1	KYG81239.1	KYG81236.1,KYG81237.1,KYG81238.1,KYG81239.1	4	CBASS__Jab,CBASS__AG_E2_Prok-E2_B,CBASS__Cyclase_II,CBASS__Effector_2TM_S_2TMBeta
GCA_001592945.1_SoFic_11	SoFIC	SoFic	KYG84925.1	KYG84925.1	KYG84925.1	1	SoFic__SoFic
GCA_001592945.1_SspBCDE_7	SspBCDE	SspBCDE	KYG84181.1	KYG84183.1	KYG84181.1,KYG84182.1,KYG84183.1	3	SspBCDE__SspB,SspBCDE__SspC,SspBCDE__SspD
sys_id	type	subtype	sys_beg	sys_end	protein_in_syst	genes_count	name_of_profiles_in_sys
GCA_001593245.1_RM_Type_II_10	RM	RM_Type_II	AMQ43136.1	AMQ43137.1	AMQ43136.1,AMQ43137.1	2	RM_Type_II__Type_II_MTases,RM_Type_II__Type_II_REases
GCA_001593245.1_RM_Type_I_8	RM	RM_Type_I	AMQ43547.1	AMQ43552.1	AMQ43547.1,AMQ43551.1,AMQ43552.1	3	RM__Type_I_REases,RM__Type_I_S,RM__Type_I_MTases
GCA_001593245.1_RM_Type_I_9	RM	RM_Type_I	AMQ44700.1	AMQ44702.1	AMQ44700.1,AMQ44701.1,AMQ44702.1	3	RM__Type_I_REases,RM__Type_I_MTases,RM__Type_I_S
GCA_001593245.1_Lamassu-Hydrolase_Protease_2	Lamassu-Fam	Lamassu-Hydrolase_Protease	AMQ42779.1	AMQ42781.1	AMQ42779.1,AMQ42780.1,AMQ42781.1	3	Lamassu-Fam__LmuB_SMC_Hydrolase_protease,Lamassu-Fam__LmuA_effector_Protease,Lamassu-Fam__LmuA_effector_Hydrolase
GCA_001593245.1_Viperin_3	Viperin	Viperin	AMQ44210.1	AMQ44210.1	AMQ44210.1	1	Viperin__pVip
GCA_001593245.1_CAS_Class1-Subtype-I-F_11	CasFinder	CAS_Class1-Subtype-I-F	AMQ42784.1	AMQ42786.1	AMQ42784.1,AMQ42785.1,AMQ42786.1	3	cas6f_I_II_III_IV_V_VI_2,cas7f_I-F_2,cas8f_I-F_2
GCA_001593245.1_Septu_4	Septu	Septu	AMQ41608.1	AMQ41609.1	AMQ41608.1,AMQ41609.1	2	Septu__PtuB,Septu__PtuA
GCA_001593245.1_Dnd_ABCDEFGH_6	Dnd	Dnd_ABCDEFGH	AMQ44199.1	AMQ44207.1	AMQ44199.1,AMQ44200.1,AMQ44201.1,AMQ44202.1,AMQ44205.1,AMQ44206.1,AMQ44207.1	7	Dnd__DndB,Dnd__DndC,Dnd__DndD,Dnd__DndE,Dnd_ABCDEFGH__DptH,Dnd_ABCDEFGH__DptG,Dnd_ABCDEFGH__DptF
GCA_001593245.1_PD-T7-5_7	PD-T7-5	PD-T7-5	AMQ44927.1	AMQ44927.1	AMQ44927.1	1	PD-T7-5__PD-T7-5
sys_id	type	subtype	sys_beg	sys_end	protein_in_syst	genes_count	name_of_profiles_in_sys
sys_id	type	subtype	sys_beg	sys_end	protein_in_syst	genes_count	name_of_profiles_in_sys
GCA_001593685.1_RM_Type_I_3	RM	RM_Type_I	LUKI01000013.1_25	LUKI01000013.1_28	LUKI01000013.1_25,LUKI01000013.1_26,LUKI01000013.1_28	3	RM__Type_I_REases,RM__Type_I_S,RM__Type_I_MTases
GCA_001593685.1_RM_Type_I_4	RM	RM_Type_I	LUKI01000029.1_8	LUKI01000029.1_11	LUKI01000029.1_8,LUKI01000029.1_10,LUKI01000029.1_11	3	RM__Type_I_REases,RM__Type_I_S,RM__Type_I_MTases
GCA_001593685.1_SanaTA_2	SanaTA	SanaTA	LUKI01000011.1_9	LUKI01000011.1_10	LUKI01000011.1_9,LUKI01000011.1_10	2	SanaTA__SanaA,SanaTA__SanaT
GCA_001593685.1_CAS_Class1-Subtype-I-F_5	CasFinder	CAS_Class1-Subtype-I-F	LUKI01000041.1_4	LUKI01000041.1_10	LUKI01000041.1_4,LUKI01000041.1_5,LUKI01000041.1_6,LUKI01000041.1_7,LUKI01000041.1_8,LUKI01000041.1_9,LUKI01000041.1_10	7	WYL_I_II_III_IV_V_VI_1,cas1_I-F_1,cas3f_I-F_1,cas8f_I-F_4,cas5f_I-F_4,cas7f_I-F_2,cas6f_I_II_III_IV_V_VI_3
GCA_001593685.1_NLR_like_bNACHT09_1	NLR	NLR_like_bNACHT09	LUKI01000017.1_31	LUKI01000017.1_31	LUKI01000017.1_31	1	NLR_like_bNACHT09__NLR_like_bNACHT09
sys_id	type	subtype	sys_beg	sys_end	protein_in_syst	genes_count	name_of_profiles_in_sys
GCA_001594285.1_PARIS_II_5	Paris	PARIS_II	LBGT01000014.1_29	LBGT01000014.1_30	LBGT01000014.1_29,LBGT01000014.1_30	2	Paris_II__AriA_AAA21,Paris_II__AriB_DUF4435_II
GCA_001594285.1_RM_Type_II_7	RM	RM_Type_II	LBGT01000004.1_60	LBGT01000004.1_62	LBGT01000004.1_60,LBGT01000004.1_62	2	RM_Type_II__Type_II_MTases,RM_Type_II__Type_II_REases
GCA_001594285.1_RM_Type_IIG_10	RM	RM_Type_IIG	LBGT01000046.1_97	LBGT01000046.1_97	LBGT01000046.1_97	1	RM_Type_IIG__Type_IIG
GCA_001594285.1_RM_Type_IV_11	RM	RM_Type_IV	LBGT01000053.1_12	LBGT01000053.1_12	LBGT01000053.1_12	1	RM_Type_IV__Type_IV_REases
GCA_001594285.1_RM_Type_II_8	RM	RM_Type_II	KQ983265.1_118	KQ983265.1_119	KQ983265.1_118,KQ983265.1_119	2	RM_Type_II__Type_II_REases,RM_Type_II__Type_II_MTases
GCA_001594285.1_RM_Type_I_6	RM	RM_Type_I	LBGT01000064.1_6	LBGT01000064.1_8	LBGT01000064.1_6,LBGT01000064.1_7,LBGT01000064.1_8	3	RM__Type_I_MTases,RM__Type_I_S,RM__Type_I_REases
GCA_001594285.1_RM_Type_II_9	RM	RM_Type_II	LBGT01000066.1_8	LBGT01000066.1_9	LBGT01000066.1_8,LBGT01000066.1_9	2	RM_Type_II__Type_II_REases,RM_Type_II__Type_II_MTases
GCA_001594285.1_AbiE_1	AbiE	AbiE	LBGT01000039.1_8	LBGT01000039.1_9	LBGT01000039.1_8,LBGT01000039.1_9	2	AbiEii__AbiEii,AbiEii__AbiEi_3
GCA_001594285.1_AbiE_2	AbiE	AbiE	KQ983264.1_8	KQ983264.1_9	KQ983264.1_8,KQ983264.1_9	2	AbiEii__AbiEi_2,AbiEii__AbiEii
GCA_001594285.1_AbiE_3	AbiE	AbiE	KQ983265.1_36	KQ983265.1_37	KQ983265.1_36,KQ983265.1_37	2	AbiEii__AbiEi_1,AbiEii__AbiEii
GCA_001594285.1_CAS_Class2-Subtype-VI-B_13	CasFinder	CAS_Class2-Subtype-VI-B	LBGT01000010.1_2	LBGT01000010.1_2	LBGT01000010.1_2	1	cas13b_VI-B_1
GCA_001594285.1_CAS_Class2-Subtype-II-C_12	CasFinder	CAS_Class2-Subtype-II-C	KQ983262.1_10	KQ983262.1_12	KQ983262.1_10,KQ983262.1_11,KQ983262.1_12	3	cas2_I_II_III_IV_V_VI_6,cas1_I_II_III_IV_V_VI_5,cas9_II-A_II-B_II-C_1
GCA_001594285.1_Avs_IV_4	Avs	Avs_IV	KQ983260.1_1	KQ983260.1_1	KQ983260.1_1	1	Avs_IV__Avs4A
sys_id	type	subtype	sys_beg	sys_end	protein_in_syst	genes_count	name_of_profiles_in_sys
GCA_001594515.1_PD-T4-1_4	PD-T4-1	PD-T4-1	KYH71629.1	KYH71629.1	KYH71629.1	1	PD-T4-1__PD-T4-1
GCA_001594515.1_PARIS_I_2	Paris	PARIS_I	KYH71636.1	KYH71637.1	KYH71636.1,KYH71637.1	2	Paris_I__AriB_DUF4435_I,Paris_I__AriA_AAA15
GCA_001594515.1_PARIS_II_3	Paris	PARIS_II	KYH76640.1	KYH76641.1	KYH76640.1,KYH76641.1	2	Paris_II__AriA_AAA21,Paris_II__AriB_DUF4435_II
GCA_001594515.1_RM_Type_III_11	RM	RM_Type_III	KYH71517.1	KYH71518.1	KYH71517.1,KYH71518.1	2	RM_Type_III__Type_III_REases,RM_Type_III__Type_III_MTases
GCA_001594515.1_RM_Type_IV_12	RM	RM_Type_IV	KYH76606.1	KYH76606.1	KYH76606.1	1	RM_Type_IV__Type_IV_REases
GCA_001594515.1_RM_Type_I_10	RM	RM_Type_I	KYH76607.1	KYH76609.1	KYH76607.1,KYH76608.1,KYH76609.1	3	RM__Type_I_REases,RM__Type_I_MTases,RM__Type_I_S
GCA_001594515.1_Kiwa_1	Kiwa	Kiwa	KYH69293.1	KYH69294.1	KYH69293.1,KYH69294.1	2	Kiwa__KwaB,Kiwa__KwaA
GCA_001594515.1_Retron_II_9	Retron	Retron_II	KYH71772.1	KYH71773.1	KYH71772.1,KYH71773.1	2	Retron_II__NDT,Retron__RT_Tot
GCA_001594515.1_BREX_I_8	BREX	BREX_I	KYH76636.1	KYH76643.1	KYH76636.1,KYH76637.1,KYH76638.1,KYH76639.1,KYH76642.1,KYH76643.1	6	BREX__brxA_DUF1819,BREX__brxB_DUF1788,BREX__brxC,BREX__pglX1,BREX__pglZA,BREX__brxL
GCA_001594515.1_CAS_Class1-Subtype-I-E_13	CasFinder	CAS_Class1-Subtype-I-E	KYH79096.1	KYH79102.1	KYH79096.1,KYH79097.1,KYH79098.1,KYH79099.1,KYH79100.1,KYH79101.1,KYH79102.1	7	cas2_I-E_2,cas1_I-E_1,cas6e_I_II_III_IV_V_VI_1,cas5_I-E_3,cas7_I-E_2,cse2gr11_I-E_2,cas8e_I-E_1
GCA_001594515.1_Mok_Hok_Sok_5	Mok_Hok_Sok	Mok_Hok_Sok	KYH71340.1	KYH71340.1	KYH71340.1	1	Mok_Hok_Sok__Hok
GCA_001594515.1_Mokosh_TypeII_6	Mokosh	Mokosh_TypeII	KYH76644.1	KYH76644.1	KYH76644.1	1	Mokosh_TypeII__MkoC
sys_id	type	subtype	sys_beg	sys_end	protein_in_syst	genes_count	name_of_profiles_in_sys
GCA_001595035.1_PARIS_I_1	Paris	PARIS_I	KYJ02432.1	KYJ02433.1	KYJ02432.1,KYJ02433.1	2	Paris_I__AriA_AAA15,Paris_I__AriB_DUF4435_I
GCA_001595035.1_PD-T4-1_3	PD-T4-1	PD-T4-1	KYJ02440.1	KYJ02440.1	KYJ02440.1	1	PD-T4-1__PD-T4-1
GCA_001595035.1_PARIS_II_2	Paris	PARIS_II	KYJ03918.1	KYJ03919.1	KYJ03918.1,KYJ03919.1	2	Paris_II__AriB_DUF4435_II,Paris_II__AriA_AAA21
GCA_001595035.1_RM_Type_I_9	RM	RM_Type_I	KYJ00244.1	KYJ00245.1	KYJ00244.1,KYJ00245.1	2	RM__Type_I_MTases,RM__Type_I_REases
GCA_001595035.1_RM_Type_I_10	RM	RM_Type_I	KYJ00637.1	KYJ00639.1	KYJ00637.1,KYJ00638.1,KYJ00639.1	3	RM__Type_I_S,RM__Type_I_MTases,RM__Type_I_REases
GCA_001595035.1_RM_Type_III_11	RM	RM_Type_III	KYJ02730.1	KYJ02731.1	KYJ02730.1,KYJ02731.1	2	RM_Type_III__Type_III_REases,RM_Type_III__Type_III_MTases
GCA_001595035.1_Retron_II_7	Retron	Retron_II	KYJ00753.1	KYJ00754.1	KYJ00753.1,KYJ00754.1	2	Retron__RT_Tot,Retron_II__NDT
GCA_001595035.1_BREX_I_6	BREX	BREX_I	KYJ03916.1	KYJ03923.1	KYJ03916.1,KYJ03917.1,KYJ03920.1,KYJ03921.1,KYJ03922.1,KYJ03923.1	6	BREX__brxL,BREX__pglZA,BREX__pglX1,BREX__brxC,BREX__brxB_DUF1788,BREX__brxA_DUF1819
GCA_001595035.1_SanaTA_8	SanaTA	SanaTA	KYJ04850.1	KYJ04851.1	KYJ04850.1,KYJ04851.1	2	SanaTA__SanaA,SanaTA__SanaT
GCA_001595035.1_CAS_Class1-Subtype-I-E_12	CasFinder	CAS_Class1-Subtype-I-E	KYJ03414.1	KYJ03421.1	KYJ03414.1,KYJ03415.1,KYJ03416.1,KYJ03417.1,KYJ03418.1,KYJ03419.1,KYJ03420.1,KYJ03421.1	8	cas2_I-E_2,cas1_I-E_1,cas6e_I_II_III_IV_V_VI_1,cas5_I-E_3,cas7_I-E_2,cse2gr11_I-E_2,cas8e_I-E_1,cas3_I_5
GCA_001595035.1_Mokosh_TypeII_4	Mokosh	Mokosh_TypeII	KYJ03915.1	KYJ03915.1	KYJ03915.1	1	Mokosh_TypeII__MkoC
sys_id	type	subtype	sys_beg	sys_end	protein_in_syst	genes_count	name_of_profiles_in_sys
GCA_001595185.1_PARIS_II_2	Paris	PARIS_II	KYJ20975.1	KYJ20976.1	KYJ20975.1,KYJ20976.1	2	Paris_II__AriB_DUF4435_II,Paris_II__AriA_AAA21
GCA_001595185.1_PD-T4-1_3	PD-T4-1	PD-T4-1	KYJ27229.1	KYJ27229.1	KYJ27229.1	1	PD-T4-1__PD-T4-1
GCA_001595185.1_PARIS_I_1	Paris	PARIS_I	KYJ27236.1	KYJ27237.1	KYJ27236.1,KYJ27237.1	2	Paris_I__AriB_DUF4435_I,Paris_I__AriA_AAA15
GCA_001595185.1_RM_Type_I_9	RM	RM_Type_I	KYJ27866.1	KYJ27868.1	KYJ27866.1,KYJ27867.1,KYJ27868.1	3	RM__Type_I_S,RM__Type_I_MTases,RM__Type_I_REases
GCA_001595185.1_RM_Type_I_10	RM	RM_Type_I	KYJ28201.1	KYJ28203.1	KYJ28201.1,KYJ28202.1,KYJ28203.1	3	RM__Type_I_S,RM__Type_I_MTases,RM__Type_I_REases
GCA_001595185.1_RM_Type_IV_12	RM	RM_Type_IV	KYJ28204.1	KYJ28204.1	KYJ28204.1	1	RM_Type_IV__Type_IV_REases
GCA_001595185.1_RM_Type_III_11	RM	RM_Type_III	KYJ31145.1	KYJ31146.1	KYJ31145.1,KYJ31146.1	2	RM_Type_III__Type_III_MTases,RM_Type_III__Type_III_REases
GCA_001595185.1_BREX_I_6	BREX	BREX_I	KYJ20973.1	KYJ20980.1	KYJ20973.1,KYJ20974.1,KYJ20977.1,KYJ20978.1,KYJ20979.1,KYJ20980.1	6	BREX__brxL,BREX__pglZA,BREX__pglX1,BREX__brxC,BREX__brxB_DUF1788,BREX__brxA_DUF1819
GCA_001595185.1_Retron_II_7	Retron	Retron_II	KYJ27096.1	KYJ27097.1	KYJ27096.1,KYJ27097.1	2	Retron__RT_Tot,Retron_II__NDT
GCA_001595185.1_SanaTA_8	SanaTA	SanaTA	KYJ29214.1	KYJ29215.1	KYJ29214.1,KYJ29215.1	2	SanaTA__SanaT,SanaTA__SanaA
GCA_001595185.1_CAS_Class1-Subtype-I-E_13	CasFinder	CAS_Class1-Subtype-I-E	KYJ28482.1	KYJ28489.1	KYJ28482.1,KYJ28483.1,KYJ28484.1,KYJ28485.1,KYJ28486.1,KYJ28487.1,KYJ28488.1,KYJ28489.1	8	cas3_I_5,cas8e_I-E_1,cse2gr11_I-E_2,cas7_I-E_2,cas5_I-E_3,cas6e_I_II_III_IV_V_VI_1,cas1_I-E_1,cas2_I-E_2
GCA_001595185.1_Mokosh_TypeII_4	Mokosh	Mokosh_TypeII	KYJ24235.1	KYJ24235.1	KYJ24235.1	1	Mokosh_TypeII__MkoC
sys_id	type	subtype	sys_beg	sys_end	protein_in_syst	genes_count	name_of_profiles_in_sys
GCA_001595235.1_PD-T4-1_3	PD-T4-1	PD-T4-1	KYJ44238.1	KYJ44238.1	KYJ44238.1	1	PD-T4-1__PD-T4-1
GCA_001595235.1_PARIS_I_1	Paris	PARIS_I	KYJ44245.1	KYJ44246.1	KYJ44245.1,KYJ44246.1	2	Paris_I__AriB_DUF4435_I,Paris_I__AriA_AAA15
GCA_001595235.1_PARIS_II_2	Paris	PARIS_II	KYJ47542.1	KYJ47543.1	KYJ47542.1,KYJ47543.1	2	Paris_II__AriB_DUF4435_II,Paris_II__AriA_AAA21
GCA_001595235.1_RM_Type_I_11	RM	RM_Type_I	KYJ36946.1	KYJ36948.1	KYJ36946.1,KYJ36947.1,KYJ36948.1	3	RM__Type_I_S,RM__Type_I_MTases,RM__Type_I_REases
GCA_001595235.1_RM_Type_III_13	RM	RM_Type_III	KYJ46787.1	KYJ46788.1	KYJ46787.1,KYJ46788.1	2	RM_Type_III__Type_III_MTases,RM_Type_III__Type_III_REases
GCA_001595235.1_RM_Type_I_12	RM	RM_Type_I	KYJ47574.1	KYJ47576.1	KYJ47574.1,KYJ47575.1,KYJ47576.1	3	RM__Type_I_S,RM__Type_I_MTases,RM__Type_I_REases
GCA_001595235.1_RM_Type_IV_14	RM	RM_Type_IV	KYJ47577.1	KYJ47577.1	KYJ47577.1	1	RM_Type_IV__Type_IV_REases
GCA_001595235.1_Retron_II_9	Retron	Retron_II	KYJ38379.1	KYJ38380.1	KYJ38379.1,KYJ38380.1	2	Retron__RT_Tot,Retron_II__NDT
GCA_001595235.1_SanaTA_10	SanaTA	SanaTA	KYJ45655.1	KYJ45656.1	KYJ45655.1,KYJ45656.1	2	SanaTA__SanaT,SanaTA__SanaA
GCA_001595235.1_BREX_I_8	BREX	BREX_I	KYJ47540.1	KYJ47547.1	KYJ47540.1,KYJ47541.1,KYJ47544.1,KYJ47545.1,KYJ47546.1,KYJ47547.1	6	BREX__brxL,BREX__pglZA,BREX__pglX1,BREX__brxC,BREX__brxB_DUF1788,BREX__brxA_DUF1819
GCA_001595235.1_CAS_Class1-Subtype-I-E_15	CasFinder	CAS_Class1-Subtype-I-E	KYJ45812.1	KYJ45819.1	KYJ45812.1,KYJ45813.1,KYJ45814.1,KYJ45815.1,KYJ45816.1,KYJ45817.1,KYJ45818.1,KYJ45819.1	8	cas2_I-E_2,cas1_I-E_1,cas6e_I_II_III_IV_V_VI_1,cas5_I-E_3,cas7_I-E_2,cse2gr11_I-E_2,cas8e_I-E_1,cas3_I_5
GCA_001595235.1_Shango_6	Shango	Shango	KYJ35456.1	KYJ35458.1	KYJ35456.1,KYJ35457.1,KYJ35458.1	3	Shango__SngC,Shango__SngB,Shango__SngA
GCA_001595235.1_Mok_Hok_Sok_4	Mok_Hok_Sok	Mok_Hok_Sok	KYJ38577.1	KYJ38577.1	KYJ38577.1	1	Mok_Hok_Sok__Hok
GCA_001595235.1_Mokosh_TypeII_5	Mokosh	Mokosh_TypeII	KYJ47539.1	KYJ47539.1	KYJ47539.1	1	Mokosh_TypeII__MkoC
sys_id	type	subtype	sys_beg	sys_end	protein_in_syst	genes_count	name_of_profiles_in_sys
GCA_001595985.1_RM_Type_II_1	RM	RM_Type_II	LOJJ01000001.1_193	LOJJ01000001.1_194	LOJJ01000001.1_193,LOJJ01000001.1_194	2	RM_Type_II__Type_II_REases,RM_Type_II__Type_II_MTases
GCA_001595985.1_RM_Type_IV_3	RM	RM_Type_IV	LOJJ01000003.1_236	LOJJ01000003.1_236	LOJJ01000003.1_236	1	RM_Type_IV__Type_IV_REases
GCA_001595985.1_RM_Type_III_2	RM	RM_Type_III	LOJJ01000003.1_580	LOJJ01000003.1_581	LOJJ01000003.1_580,LOJJ01000003.1_581	2	RM_Type_III__Type_III_REases,RM_Type_III__Type_III_MTases
sys_id	type	subtype	sys_beg	sys_end	protein_in_syst	genes_count	name_of_profiles_in_sys
GCA_001596195.1_RM_Type_I_3	RM	RM_Type_I	KYK50787.1	KYK50789.1	KYK50787.1,KYK50788.1,KYK50789.1	3	RM__Type_I_S,RM__Type_I_MTases,RM__Type_I_REases
GCA_001596195.1_RM_Type_IV_5	RM	RM_Type_IV	KYK51121.1	KYK51121.1	KYK51121.1	1	RM_Type_IV__Type_IV_REases
GCA_001596195.1_RM_Type_III_4	RM	RM_Type_III	KYK52346.1	KYK52347.1	KYK52346.1,KYK52347.1	2	RM_Type_III__Type_III_MTases,RM_Type_III__Type_III_REases
GCA_001596195.1_AbiQ_1	AbiQ	AbiQ	KYK53055.1	KYK53055.1	KYK53055.1	1	AbiQ__AbiQ
GCA_001596195.1_MazEF_2	MazEF	MazEF	KYK52075.1	KYK52076.1	KYK52075.1,KYK52076.1	2	MazEF__MazE,MazEF__MazF
sys_id	type	subtype	sys_beg	sys_end	protein_in_syst	genes_count	name_of_profiles_in_sys
GCA_001597035.1_PD-T4-3_2	PD-T4-3	PD-T4-3	KYL91633.1	KYL91633.1	KYL91633.1	1	PD-T4-3__PD-T4-3
GCA_001597035.1_RM_Type_II_8	RM	RM_Type_II	KYL83580.1	KYL83581.1	KYL83580.1,KYL83581.1	2	RM_Type_II__Type_II_REases,RM_Type_II__Type_II_MTases
GCA_001597035.1_RM_Type_I_7	RM	RM_Type_I	KYL84663.1	KYL84665.1	KYL84663.1,KYL84664.1,KYL84665.1	3	RM__Type_I_MTases,RM__Type_I_S,RM__Type_I_REases
GCA_001597035.1_RM_Type_IV_9	RM	RM_Type_IV	KYL84667.1	KYL84667.1	KYL84667.1	1	RM_Type_IV__Type_IV_REases
GCA_001597035.1_AbiE_1	AbiE	AbiE	KYL88803.1	KYL88804.1	KYL88803.1,KYL88804.1	2	AbiEii__AbiEii,AbiEii__AbiEi_3
GCA_001597035.1_MazEF_6	MazEF	MazEF	KYL93554.1	KYL93555.1	KYL93554.1,KYL93555.1	2	MazEF__MazE,MazEF__MazF
GCA_001597035.1_CAS_Class1-Subtype-IV-A_11	CasFinder	CAS_Class1-Subtype-IV-A	KYL86291.1	KYL86294.1	KYL86291.1,KYL86292.1,KYL86293.1,KYL86294.1	4	csf2gr7_IV-A_1,csf4_IV-A_1,cas6e_I_II_III_IV_V_VI_3,csf1gr8_IV-A_3
GCA_001597035.1_CAS_Class1-Subtype-I-E_10	CasFinder	CAS_Class1-Subtype-I-E	KYL96457.1	KYL96464.1	KYL96457.1,KYL96458.1,KYL96459.1,KYL96460.1,KYL96461.1,KYL96462.1,KYL96463.1,KYL96464.1	8	cas3_I_5,cas8e_I-E_1,cse2gr11_I-E_2,cas7_I-E_2,cas5_I-E_3,cas6e_I_II_III_IV_V_VI_1,cas1_I-E_1,cas2_I-E_2
GCA_001597035.1_Mok_Hok_Sok_4	Mok_Hok_Sok	Mok_Hok_Sok	KYL86284.1	KYL86284.1	KYL86284.1	1	Mok_Hok_Sok__Hok
GCA_001597035.1_Dpd_3	Dpd	Dpd	KYL87434.1	KYL87441.1	KYL87434.1,KYL87435.1,KYL87436.1,KYL87437.1,KYL87438.1,KYL87439.1,KYL87440.1,KYL87441.1	8	Dpd__DpdE,Dpd__DpdF,Dpd__DpdH,Dpd__DpdI,Dpd__DpdJ,Dpd__DpdD,Dpd__DpdB,Dpd__DpdA
GCA_001597035.1_Shango_5	Shango	Shango	KYL87943.1	KYL87945.1	KYL87943.1,KYL87944.1,KYL87945.1	3	Shango__SngA,Shango__SngB,Shango__SngC
sys_id	type	subtype	sys_beg	sys_end	protein_in_syst	genes_count	name_of_profiles_in_sys
GCA_001597475.1_RM_Type_I_6	RM	RM_Type_I	KYM54064.1	KYM54066.1	KYM54064.1,KYM54065.1,KYM54066.1	3	RM__Type_I_S,RM__Type_I_MTases,RM__Type_I_REases
GCA_001597475.1_RloC_2	RloC	RloC	KYM54062.1	KYM54062.1	KYM54062.1	1	RloC__RloC
GCA_001597475.1_AbiL_1	AbiL	AbiL	KYM56255.1	KYM56256.1	KYM56255.1,KYM56256.1	2	AbiL__AbiLi2,AbiL__AbiLii
GCA_001597475.1_SanaTA_5	SanaTA	SanaTA	KYM55823.1	KYM55824.1	KYM55823.1,KYM55824.1	2	SanaTA__SanaT,SanaTA__SanaA
GCA_001597475.1_Septu_4	Septu	Septu	KYM54413.1	KYM54414.1	KYM54413.1,KYM54414.1	2	Septu__PtuA,Retron_I_A__HNH_TIGR02646
GCA_001597475.1_PD-Lambda-1_3	PD-Lambda-1	PD-Lambda-1	KYM56548.1	KYM56548.1	KYM56548.1	1	PD-Lambda-1__PD-Lambda-1
sys_id	type	subtype	sys_beg	sys_end	protein_in_syst	genes_count	name_of_profiles_in_sys
GCA_001597625.1_Azaca_2	Azaca	Azaca	KYM74020.1	KYM74022.1	KYM74020.1,KYM74021.1,KYM74022.1	3	Azaca__ZacA,Azaca__ZacB,Azaca__ZacC
GCA_001597625.1_RM_Type_III_4	RM	RM_Type_III	KYM74023.1	KYM74024.1	KYM74023.1,KYM74024.1	2	RM_Type_III__Type_III_MTases,RM_Type_III__Type_III_REases
GCA_001597625.1_Lamassu-Cap4_nuclease_1	Lamassu-Fam	Lamassu-Cap4_nuclease	KYM74025.1	KYM74027.1	KYM74025.1,KYM74027.1	2	Lamassu-Fam__LmuB_SMC_Cap4_nuclease_II,Lamassu-Fam__LmuA_effector_Cap4_nuclease_II
GCA_001597625.1_Eleos_3	Eleos	Eleos	KYM74017.1	KYM74019.1	KYM74017.1,KYM74018.1,KYM74019.1	3	Eleos__LeoC,Eleos__LeoB,Eleos__LeoA2
sys_id	type	subtype	sys_beg	sys_end	protein_in_syst	genes_count	name_of_profiles_in_sys
GCA_001597725.1_RM_Type_I_11	RM	RM_Type_I	LUTR01000010.1_21	LUTR01000010.1_24	LUTR01000010.1_21,LUTR01000010.1_23,LUTR01000010.1_24	3	RM__Type_I_REases,RM__Type_I_S,PrrC__EcoprrI
GCA_001597725.1_RM_Type_II_14	RM	RM_Type_II	LUTR01000002.1_322	LUTR01000002.1_324	LUTR01000002.1_322,LUTR01000002.1_323,LUTR01000002.1_324	3	RM_Type_II__Type_II_MTases,RM_Type_II__Type_II_REases,RM_Type_II__Type_II_REases
GCA_001597725.1_RM_Type_I_12	RM	RM_Type_I	LUTR01000002.1_334	LUTR01000002.1_340	LUTR01000002.1_334,LUTR01000002.1_335,LUTR01000002.1_340	3	RM__Type_I_MTases,RM__Type_I_S,RM__Type_I_REases
GCA_001597725.1_RM_Type_I_13	RM	RM_Type_I	LUTR01000005.1_61	LUTR01000005.1_66	LUTR01000005.1_61,LUTR01000005.1_62,LUTR01000005.1_66	3	RM__Type_I_MTases,RM__Type_I_S,RM__Type_I_REases
GCA_001597725.1_RM_Type_IIG_15	RM	RM_Type_IIG	LUTR01000006.1_58	LUTR01000006.1_58	LUTR01000006.1_58	1	RM_Type_IIG__Type_IIG
GCA_001597725.1_RloC_4	RloC	RloC	LUTR01000010.1_7	LUTR01000010.1_7	LUTR01000010.1_7	1	RloC__RloC
GCA_001597725.1_Gabija_2	Gabija	Gabija	LUTR01000019.1_7	LUTR01000019.1_8	LUTR01000019.1_7,LUTR01000019.1_8	2	Gabija__GajA,Gabija__GajB_3
GCA_001597725.1_Shedu_5	Shedu	Shedu	LUTR01000021.1_1	LUTR01000021.1_1	LUTR01000021.1_1	1	Shedu__SduA
GCA_001597725.1_Lamassu-Cap4_nuclease_3	Lamassu-Fam	Lamassu-Cap4_nuclease	LUTR01000031.1_1	LUTR01000031.1_2	LUTR01000031.1_1,LUTR01000031.1_2	2	Lamassu-Fam__LmuB_SMC_Cap4_nuclease,Lamassu-Fam__LmuA_effector_Cap4_nuclease
GCA_001597725.1_AbiE_1	AbiE	AbiE	LUTR01000009.1_79	LUTR01000009.1_80	LUTR01000009.1_79,LUTR01000009.1_80	2	AbiEii__AbiEi_3,AbiEii__AbiEii
GCA_001597725.1_PfiAT_10	PfiAT	PfiAT	LUTR01000007.1_103	LUTR01000007.1_107	LUTR01000007.1_103,LUTR01000007.1_104,LUTR01000007.1_107	3	PfiAT__PfiT,PfiAT__PfiA,PfiAT__PfiT
GCA_001597725.1_Wadjet_I_8	Wadjet	Wadjet_I	LUTR01000004.1_2	LUTR01000004.1_4	LUTR01000004.1_2,LUTR01000004.1_3,LUTR01000004.1_4	3	Wadjet__JetA_I,Wadjet__JetB_I,Wadjet__JetC_I
GCA_001597725.1_Avs_IV_6	Avs	Avs_IV	LUTR01000007.1_109	LUTR01000007.1_109	LUTR01000007.1_109	1	Avs_IV__Avs4A
GCA_001597725.1_Menshen_9	Menshen	Menshen	LUTR01000002.1_336	LUTR01000002.1_338	LUTR01000002.1_336,LUTR01000002.1_337,LUTR01000002.1_338	3	Menshen__NsnA,Menshen__NsnB,Menshen__NsnC_2507451963
sys_id	type	subtype	sys_beg	sys_end	protein_in_syst	genes_count	name_of_profiles_in_sys
GCA_001598035.1_RM_Type_IIG_3	RM	RM_Type_IIG	CP014835.1_59	CP014835.1_59	CP014835.1_59	1	RM_Type_IIG__Type_IIG
GCA_001598035.1_RM_Type_I_2	RM	RM_Type_I	CP014835.1_958	CP014835.1_960	CP014835.1_958,CP014835.1_959,CP014835.1_960	3	RM__Type_I_MTases,RM__Type_I_S,RM__Type_I_REases
GCA_001598035.1_RM_Type_IIG_4	RM	RM_Type_IIG	CP014835.1_1567	CP014835.1_1567	CP014835.1_1567	1	RM_Type_IIG__Type_IIG
GCA_001598035.1_SoFic_1	SoFIC	SoFic	CP014835.1_240	CP014835.1_240	CP014835.1_240	1	SoFic__SoFic
GCA_001598035.1_CAS_Class1-Subtype-I-C_5	CasFinder	CAS_Class1-Subtype-I-C	CP014835.1_892	CP014835.1_898	CP014835.1_892,CP014835.1_893,CP014835.1_894,CP014835.1_895,CP014835.1_896,CP014835.1_897,CP014835.1_898	7	cas2_I_II_III_IV_V_VI_5,cas1_I_II_III_IV_V_VI_6,cas4_I_II_III_IV_V_VI_6,cas7_I-C_13,cas8c_I-C_1,cas5_I-C_11,cas3_I_5
sys_id	type	subtype	sys_beg	sys_end	protein_in_syst	genes_count	name_of_profiles_in_sys
GCA_001598195.1_RM_Type_IIG_1	RM	RM_Type_IIG	AMR76233.1	AMR76233.1	AMR76233.1	1	RM_Type_IIG__Type_IIG
sys_id	type	subtype	sys_beg	sys_end	protein_in_syst	genes_count	name_of_profiles_in_sys
GCA_001598375.1_RM_Type_IIG_7	RM	RM_Type_IIG	BCYV01000027.1_17	BCYV01000027.1_17	BCYV01000027.1_17	1	RM_Type_IIG__Type_IIG
GCA_001598375.1_RM_Type_III_8	RM	RM_Type_III	BCYV01000035.1_1	BCYV01000035.1_2	BCYV01000035.1_1,BCYV01000035.1_2	2	RM_Type_III__Type_III_REases,RM_Type_III__Type_III_MTases
GCA_001598375.1_AbiE_1	AbiE	AbiE	BCYV01000021.1_3	BCYV01000021.1_4	BCYV01000021.1_3,BCYV01000021.1_4	2	AbiEii__AbiEii,AbiEii__AbiEi_3
GCA_001598375.1_Gabija_2	Gabija	Gabija	BCYV01000029.1_10	BCYV01000029.1_11	BCYV01000029.1_10,BCYV01000029.1_11	2	Gabija__GajA,Gabija__GajB_2
GCA_001598375.1_SoFic_5	SoFIC	SoFic	BCYV01000011.1_260	BCYV01000011.1_260	BCYV01000011.1_260	1	SoFic__SoFic
GCA_001598375.1_pAgo_S1B_6	pAgo	pAgo_S1B	BCYV01000011.1_261	BCYV01000011.1_262	BCYV01000011.1_261,BCYV01000011.1_262	2	pAgo__SIR2APAZ,pAgo__pAgo_S1B
GCA_001598375.1_Pycsar_4	Pycsar	Pycsar	BCYV01000037.1_12	BCYV01000037.1_14	BCYV01000037.1_12,BCYV01000037.1_14	2	CBASS__Effector_TIR,Pycsar__AG_cyclase
GCA_001598375.1_RosmerTA_3	RosmerTA	RosmerTA	BCYV01000044.1_1	BCYV01000044.1_2	BCYV01000044.1_1,BCYV01000044.1_2	2	RosmerTA__RmrT_2585209417,RosmerTA__RmrA_2585209417
sys_id	type	subtype	sys_beg	sys_end	protein_in_syst	genes_count	name_of_profiles_in_sys
GCA_001598395.1_RM_Type_IIG_3	RM	RM_Type_IIG	BCYW01000003.1_379	BCYW01000003.1_379	BCYW01000003.1_379	1	RM_Type_IIG__Type_IIG
GCA_001598395.1_RM_Type_IIG_4	RM	RM_Type_IIG	BCYW01000005.1_57	BCYW01000005.1_57	BCYW01000005.1_57	1	RM_Type_IIG__Type_IIG
GCA_001598395.1_Gabija_1	Gabija	Gabija	BCYW01000002.1_140	BCYW01000002.1_141	BCYW01000002.1_140,BCYW01000002.1_141	2	Gabija__GajA,Gabija__GajB_2
GCA_001598395.1_SspBCDE_2	SspBCDE	SspBCDE	BCYW01000037.1_10	BCYW01000037.1_15	BCYW01000037.1_10,BCYW01000037.1_11,BCYW01000037.1_12,BCYW01000037.1_15	4	SspBCDE__SspD,SspBCDE__SspC,SspBCDE__SspB,SspBCDE__SspE
sys_id	type	subtype	sys_beg	sys_end	protein_in_syst	genes_count	name_of_profiles_in_sys
GCA_001598695.1_Rst_HelicaseDUF2290_2	Rst_HelicaseDUF2290	Rst_HelicaseDUF2290	BCZK01000008.1_253	BCZK01000008.1_254	BCZK01000008.1_253,BCZK01000008.1_254	2	Rst_HelicaseDUF2290__DUF2290,Rst_HelicaseDUF2290__Helicase
GCA_001598695.1_Lamassu-Cap4_nuclease_1	Lamassu-Fam	Lamassu-Cap4_nuclease	BCZK01000020.1_53	BCZK01000020.1_55	BCZK01000020.1_53,BCZK01000020.1_55	2	Lamassu-Fam__LmuB_SMC_Cap4_nuclease_II,Lamassu-Fam__LmuA_effector_Cap4_nuclease_II
GCA_001598695.1_BREX_I_6	BREX	BREX_I	BCZK01000008.1_39	BCZK01000008.1_44	BCZK01000008.1_39,BCZK01000008.1_40,BCZK01000008.1_41,BCZK01000008.1_42,BCZK01000008.1_43,BCZK01000008.1_44	6	BREX__brxA_DUF1819,BREX__brxB_DUF1788,BREX__brxC,BREX__pglX1,BREX__pglZA,BREX__brxL
GCA_001598695.1_RosmerTA_4	RosmerTA	RosmerTA	BCZK01000001.1_512	BCZK01000001.1_513	BCZK01000001.1_512,BCZK01000001.1_513	2	RosmerTA__RmrT_2585209417,RosmerTA__RmrA_2585209417
GCA_001598695.1_Mok_Hok_Sok_3	Mok_Hok_Sok	Mok_Hok_Sok	BCZK01000008.1_239	BCZK01000008.1_239	BCZK01000008.1_239	1	Mok_Hok_Sok__Hok
sys_id	type	subtype	sys_beg	sys_end	protein_in_syst	genes_count	name_of_profiles_in_sys
GCA_001598715.1_PD-T4-3_5	PD-T4-3	PD-T4-3	BCZL01000004.1_80	BCZL01000004.1_80	BCZL01000004.1_80	1	PD-T4-3__PD-T4-3
GCA_001598715.1_RM_Type_II_10	RM	RM_Type_II	BCZL01000006.1_96	BCZL01000006.1_97	BCZL01000006.1_96,BCZL01000006.1_97	2	RM_Type_II__Type_II_MTases,RM_Type_II__Type_II_REases
GCA_001598715.1_RM_Type_I_9	RM	RM_Type_I	BCZL01000067.1_3	BCZL01000067.1_5	BCZL01000067.1_3,BCZL01000067.1_4,BCZL01000067.1_5	3	RM__Type_I_REases,RM__Type_I_MTases,RM__Type_I_S
GCA_001598715.1_Kiwa_1	Kiwa	Kiwa	BCZL01000006.1_98	BCZL01000006.1_99	BCZL01000006.1_98,BCZL01000006.1_99	2	Kiwa__KwaA,Kiwa__KwaB
GCA_001598715.1_CAS_Class1-Subtype-I-E_11	CasFinder	CAS_Class1-Subtype-I-E	BCZL01000086.1_1	BCZL01000086.1_8	BCZL01000086.1_1,BCZL01000086.1_2,BCZL01000086.1_3,BCZL01000086.1_4,BCZL01000086.1_5,BCZL01000086.1_6,BCZL01000086.1_7,BCZL01000086.1_8	8	cas3_I_2,cas8e_I-E_2,cse2gr11_I-E_2,cas6e_I_II_III_IV_V_VI_1,cas7_I-E_2,cas5_I-E_13,cas1_I-E_1,cas2_I-E_2
GCA_001598715.1_Wadjet_I_4	Wadjet	Wadjet_I	BCZL01000006.1_73	BCZL01000006.1_76	BCZL01000006.1_73,BCZL01000006.1_74,BCZL01000006.1_75,BCZL01000006.1_76	4	Wadjet__JetA_I,Wadjet__JetB_I,Wadjet__JetC_I,Wadjet__JetD_I
GCA_001598715.1_ShosTA_2	ShosTA	ShosTA	BCZL01000009.1_117	BCZL01000009.1_118	BCZL01000009.1_117,BCZL01000009.1_118	2	ShosTA__ShosA,ShosTA__ShosT
GCA_001598715.1_Mok_Hok_Sok_6	Mok_Hok_Sok	Mok_Hok_Sok	BCZL01000028.1_28	BCZL01000028.1_28	BCZL01000028.1_28	1	Mok_Hok_Sok__Hok
GCA_001598715.1_Mok_Hok_Sok_7	Mok_Hok_Sok	Mok_Hok_Sok	BCZL01000075.1_2	BCZL01000075.1_2	BCZL01000075.1_2	1	Mok_Hok_Sok__Hok
GCA_001598715.1_Mok_Hok_Sok_8	Mok_Hok_Sok	Mok_Hok_Sok	BCZL01000110.1_2	BCZL01000110.1_2	BCZL01000110.1_2	1	Mok_Hok_Sok__Hok
sys_id	type	subtype	sys_beg	sys_end	protein_in_syst	genes_count	name_of_profiles_in_sys
GCA_001598795.1_AbiE_1	AbiE	AbiE	BCZP01000004.1_165	BCZP01000004.1_166	BCZP01000004.1_165,BCZP01000004.1_166	2	AbiEii__AbiEi_4,AbiEii__AbiEii
GCA_001598795.1_Retron_XIII_4	Retron	Retron_XIII	BCZP01000004.1_84	BCZP01000004.1_86	BCZP01000004.1_84,BCZP01000004.1_85,BCZP01000004.1_86	3	Retron_XIII__ARM,Retron_XIII__WHSWIM,Retron__RT_Tot
GCA_001598795.1_CAS_Class1-Subtype-I-C_5	CasFinder	CAS_Class1-Subtype-I-C	BCZP01000003.1_121	BCZP01000003.1_127	BCZP01000003.1_121,BCZP01000003.1_122,BCZP01000003.1_123,BCZP01000003.1_124,BCZP01000003.1_125,BCZP01000003.1_126,BCZP01000003.1_127	7	cas2_I_II_III_IV_V_VI_3,cas1_I_II_III_IV_V_VI_6,cas4_I_II_III_IV_V_VI_1,cas7_I-C_7,cas8c_I-C_2,cas5_I-C_11,cas3_I_5
GCA_001598795.1_Septu_2	Septu	Septu	BCZP01000024.1_65	BCZP01000024.1_66	BCZP01000024.1_65,BCZP01000024.1_66	2	Septu__PtuB,Septu__PtuA
GCA_001598795.1_Hna_3	Hna	Hna	BCZP01000024.1_5	BCZP01000024.1_5	BCZP01000024.1_5	1	Hna__Hna
sys_id	type	subtype	sys_beg	sys_end	protein_in_syst	genes_count	name_of_profiles_in_sys
GCA_001598855.1_RM_Type_III_13	RM	RM_Type_III	BCZS01000001.1_465	BCZS01000001.1_467	BCZS01000001.1_465,BCZS01000001.1_467	2	RM_Type_III__Type_III_REases,RM_Type_III__Type_III_MTases
GCA_001598855.1_RM_Type_II_12	RM	RM_Type_II	BCZS01000001.1_480	BCZS01000001.1_483	BCZS01000001.1_480,BCZS01000001.1_481,BCZS01000001.1_483	3	RM_Type_II__Type_II_MTases,RM_Type_II__Type_II_REases,RM_Type_II__Type_II_REases
GCA_001598855.1_dCTPdeaminase_5	dCTPdeaminase	dCTPdeaminase	BCZS01000002.1_342	BCZS01000002.1_342	BCZS01000002.1_342	1	dCTPdeaminase__dCTPdeaminase
GCA_001598855.1_Rst_3HP_3	Rst_3HP	Rst_3HP	BCZS01000004.1_253	BCZS01000004.1_255	BCZS01000004.1_253,BCZS01000004.1_254,BCZS01000004.1_255	3	Rst_3HP__Hp1,Rst_3HP__Hp2,Rst_3HP__Hp3
GCA_001598855.1_Gabija_1	Gabija	Gabija	BCZS01000004.1_256	BCZS01000004.1_257	BCZS01000004.1_256,BCZS01000004.1_257	2	Gabija__GajB_2,Gabija__GajA
GCA_001598855.1_radar_II_6	RADAR	radar_II	BCZS01000004.1_258	BCZS01000004.1_260	BCZS01000004.1_258,BCZS01000004.1_259,BCZS01000004.1_260	3	radar_II__rdrD_II,radar_II__rdrB_II,radar_II__rdrA_II
GCA_001598855.1_Shedu_4	Shedu	Shedu	BCZS01000013.1_87	BCZS01000013.1_87	BCZS01000013.1_87	1	Shedu__SduA
GCA_001598855.1_Gabija_2	Gabija	Gabija	BCZS01000020.1_59	BCZS01000020.1_60	BCZS01000020.1_59,BCZS01000020.1_60	2	Gabija__GajA,Gabija__GajB_1
GCA_001598855.1_SoFic_10	SoFIC	SoFic	BCZS01000002.1_204	BCZS01000002.1_204	BCZS01000002.1_204	1	SoFic__SoFic
GCA_001598855.1_SoFic_11	SoFIC	SoFic	BCZS01000010.1_140	BCZS01000010.1_140	BCZS01000010.1_140	1	SoFic__SoFic
GCA_001598855.1_MazEF_9	MazEF	MazEF	BCZS01000023.1_20	BCZS01000023.1_21	BCZS01000023.1_20,BCZS01000023.1_21	2	MazEF__MazF,MazEF__MazE
GCA_001598855.1_CAS_Class1-Subtype-I-E_14	CasFinder	CAS_Class1-Subtype-I-E	BCZS01000009.1_80	BCZS01000009.1_87	BCZS01000009.1_80,BCZS01000009.1_81,BCZS01000009.1_82,BCZS01000009.1_83,BCZS01000009.1_84,BCZS01000009.1_85,BCZS01000009.1_86,BCZS01000009.1_87	8	cas3_I_5,cas8e_I-E_1,cse2gr11_I-E_2,cas7_I-E_2,cas5_I-E_3,cas6e_I_II_III_IV_V_VI_1,cas1_I-E_1,cas2_I-E_2
GCA_001598855.1_FS_HP_7	FS_HP	FS_HP	BCZS01000055.1_4	BCZS01000055.1_4	BCZS01000055.1_4	1	FS_HP__HP
GCA_001598855.1_Hachiman_8	Hachiman	Hachiman	BCZS01000001.1_401	BCZS01000001.1_402	BCZS01000001.1_401,BCZS01000001.1_402	2	Hachiman__HamB,Hachiman__HamA_1
sys_id	type	subtype	sys_beg	sys_end	protein_in_syst	genes_count	name_of_profiles_in_sys
GCA_001598875.1_PD-Lambda-5_4	PD-Lambda-5	PD-Lambda-5	BCZT01000009.1_74	BCZT01000009.1_75	BCZT01000009.1_74,BCZT01000009.1_75	2	PD-Lambda-5__PD-Lambda-5_B,PD-Lambda-5__PD-Lambda-5_A
GCA_001598875.1_RM_Type_I_5	RM	RM_Type_I	BCZT01000055.1_5	BCZT01000055.1_7	BCZT01000055.1_5,BCZT01000055.1_6,BCZT01000055.1_7	3	RM__Type_I_REases,RM__Type_I_S,RM__Type_I_MTases
GCA_001598875.1_dGTPase_2	dGTPase	dGTPase	BCZT01000030.1_3	BCZT01000030.1_3	BCZT01000030.1_3	1	dGTPase__Sp_dGTPase
GCA_001598875.1_RloC_1	RloC	RloC	BCZT01000105.1_2	BCZT01000105.1_2	BCZT01000105.1_2	1	RloC__RloC
GCA_001598875.1_Shango_3	Shango	Shango	BCZT01000018.1_24	BCZT01000018.1_26	BCZT01000018.1_24,BCZT01000018.1_25,BCZT01000018.1_26	3	Shango__SngA,Shango__SngB,Shango__SngC
sys_id	type	subtype	sys_beg	sys_end	protein_in_syst	genes_count	name_of_profiles_in_sys
GCA_001601165.1_RM_Type_III_4	RM	RM_Type_III	LOLB01000127.1_34	LOLB01000127.1_35	LOLB01000127.1_34,LOLB01000127.1_35	2	RM_Type_III__Type_III_MTases,RM_Type_III__Type_III_REases
GCA_001601165.1_AbiD_1	AbiD	AbiD	LOLB01000128.1_14	LOLB01000128.1_14	LOLB01000128.1_14	1	AbiD__AbiD
GCA_001601165.1_dGTPase_2	dGTPase	dGTPase	LOLB01000047.1_1	LOLB01000047.1_1	LOLB01000047.1_1	1	dGTPase__Sp_dGTPase
GCA_001601165.1_SanaTA_3	SanaTA	SanaTA	LOLB01000078.1_1	LOLB01000078.1_2	LOLB01000078.1_1,LOLB01000078.1_2	2	SanaTA__SanaA,SanaTA__SanaT
GCA_001601165.1_CAS_Class2-Subtype-II-B_5	CasFinder	CAS_Class2-Subtype-II-B	LOLB01000012.1_27	LOLB01000012.1_30	LOLB01000012.1_27,LOLB01000012.1_28,LOLB01000012.1_29,LOLB01000012.1_30	4	cas9_II-B_3,cas1_I_II_III_IV_V_VI_1,cas2_I_II_III_IV_V_VI_3,cas4_I_II_III_IV_V_VI_1
sys_id	type	subtype	sys_beg	sys_end	protein_in_syst	genes_count	name_of_profiles_in_sys
GCA_001601355.1_RM_Type_I_7	RM	RM_Type_I	LOLI01000006.1_71	LOLI01000006.1_74	LOLI01000006.1_71,LOLI01000006.1_72,LOLI01000006.1_74	3	PrrC__EcoprrI,PrrC__EcoprrI,RM__Type_I_REases
GCA_001601355.1_AbiE_2	AbiE	AbiE	LOLI01000016.1_47	LOLI01000016.1_48	LOLI01000016.1_47,LOLI01000016.1_48	2	AbiEii__AbiEii,AbiEii__AbiEi_4
GCA_001601355.1_dGTPase_5	dGTPase	dGTPase	LOLI01000033.1_2	LOLI01000033.1_2	LOLI01000033.1_2	1	dGTPase__Sp_dGTPase
GCA_001601355.1_AbiD_1	AbiD	AbiD	LOLI01000059.1_57	LOLI01000059.1_57	LOLI01000059.1_57	1	AbiD__AbiD
GCA_001601355.1_Kiwa_4	Kiwa	Kiwa	LOLI01000006.1_79	LOLI01000006.1_80	LOLI01000006.1_79,LOLI01000006.1_80	2	Kiwa__KwaB_2,Kiwa__KwaA
GCA_001601355.1_Gabija_3	Gabija	Gabija	LOLI01000007.1_69	LOLI01000007.1_70	LOLI01000007.1_69,LOLI01000007.1_70	2	Gabija__GajA,Gabija__GajB_2
GCA_001601355.1_Retron_XI_6	Retron	Retron_XI	LOLI01000007.1_10	LOLI01000007.1_10	LOLI01000007.1_10	1	Retron_XI__RT_11
sys_id	type	subtype	sys_beg	sys_end	protein_in_syst	genes_count	name_of_profiles_in_sys
GCA_001601575.1_RM_Type_II_4	RM	RM_Type_II	KYO65502.1	KYO65504.1	KYO65502.1,KYO65503.1,KYO65504.1	3	RM_Type_II__Type_II_MTases,RM_Type_II__Type_II_REases,RM_Type_II__Type_II_MTases
GCA_001601575.1_RM_Type_II_5	RM	RM_Type_II	KYO67354.1	KYO67356.1	KYO67354.1,KYO67355.1,KYO67356.1	3	RM_Type_II__Type_II_MTases,RM_Type_II__Type_II_REases,RM_Type_II__Type_II_MTases
GCA_001601575.1_MazEF_3	MazEF	MazEF	KYO67341.1	KYO67342.1	KYO67341.1,KYO67342.1	2	MazEF__MazF,MazEF__MazE
GCA_001601575.1_CAS_Class1-Subtype-I-B_6	CasFinder	CAS_Class1-Subtype-I-B	KYO67321.1	KYO67328.1	KYO67321.1,KYO67322.1,KYO67323.1,KYO67324.1,KYO67325.1,KYO67326.1,KYO67327.1,KYO67328.1	8	cas6_I_II_III_IV_V_VI_20,cas8b2_I-B_2,cas7_I-B_6,cas5_I-B_6,cas3_I_2,cas4_I_II_III_IV_V_VI_6,cas1_I_II_III_IV_V_VI_7,cas2_I_II_III_IV_V_VI_3
GCA_001601575.1_CAS_Class1-Subtype-I-B_7	CasFinder	CAS_Class1-Subtype-I-B	KYO67334.1	KYO67338.1	KYO67334.1,KYO67335.1,KYO67336.1,KYO67337.1,KYO67338.1	5	cas8b2_I-B_1,cas11b_I-B_2,cas7_I_15,cas5_I-B_6,cas3_I_5
GCA_001601575.1_Wadjet_I_2	Wadjet	Wadjet_I	KYO66953.1	KYO66957.1	KYO66953.1,KYO66954.1,KYO66956.1,KYO66957.1	4	Wadjet__JetD_I,Wadjet__JetC_I,Wadjet__JetB_I,Wadjet__JetA_I
sys_id	type	subtype	sys_beg	sys_end	protein_in_syst	genes_count	name_of_profiles_in_sys
GCA_001601585.1_RM_Type_IIG_9	RM	RM_Type_IIG	KYO77871.1	KYO77871.1	KYO77871.1	1	RM_Type_IIG__Type_IIG
GCA_001601585.1_RM_Type_I_8	RM	RM_Type_I	KYO86544.1	KYO86545.1	KYO86544.1,KYO86545.1	2	RM__Type_I_MTases,RM__Type_I_REases
GCA_001601585.1_RM_Type_IIG_10	RM	RM_Type_IIG	KYO87721.1	KYO87721.1	KYO87721.1	1	RM_Type_IIG__Type_IIG
GCA_001601585.1_Lamassu-Mrr_3	Lamassu-Fam	Lamassu-Mrr	KYO74641.1	KYO74643.1	KYO74641.1,KYO74642.1,KYO74643.1	3	Lamassu-Fam__LmuA_effector_Mrr,Lamassu-Fam__LmuC_acc_Mrr,Lamassu-Fam__LmuB_SMC_Mrr
GCA_001601585.1_Gabija_1	Gabija	Gabija	KYO86269.1	KYO86270.1	KYO86269.1,KYO86270.1	2	Gabija__GajB_1,Gabija__GajA
GCA_001601585.1_Shedu_4	Shedu	Shedu	KYO87735.1	KYO87735.1	KYO87735.1	1	Shedu__SduA
GCA_001601585.1_Gabija_2	Gabija	Gabija	KYO87736.1	KYO87737.1	KYO87736.1,KYO87737.1	2	Gabija__GajB_3,Gabija__GajA
GCA_001601585.1_Septu_5	Septu	Septu	KYO86541.1	KYO86542.1	KYO86541.1,KYO86542.1	2	Septu__PtuB,Septu__PtuA
GCA_001601585.1_RosmerTA_7	RosmerTA	RosmerTA	KYO87726.1	KYO87727.1	KYO87726.1,KYO87727.1	2	RosmerTA__RmrA_2634932349,RosmerTA__RmrT_2634932349
GCA_001601585.1_PD-T7-3_6	PD-T7-3	PD-T7-3	KYO87734.1	KYO87734.1	KYO87734.1	1	PD-T7-3__PD-T7-3
sys_id	type	subtype	sys_beg	sys_end	protein_in_syst	genes_count	name_of_profiles_in_sys
GCA_001601925.1_RM_Type_IIG_3	RM	RM_Type_IIG	KYP25686.1	KYP25686.1	KYP25686.1	1	RM_Type_IIG__Type_IIG
GCA_001601925.1_RM_Type_IIG_4	RM	RM_Type_IIG	KYP25745.1	KYP25745.1	KYP25745.1	1	RM_Type_IIG__Type_IIG
GCA_001601925.1_AbiG_1	AbiG	AbiG	KYP25742.1	KYP25743.1	KYP25742.1,KYP25743.1	2	AbiG__AbiGi,AbiG__AbiGii
GCA_001601925.1_PD-T7-4_2	PD-T7-4	PD-T7-4	KYP23745.1	KYP23745.1	KYP23745.1	1	PD-T7-4__PD-T7-4
sys_id	type	subtype	sys_beg	sys_end	protein_in_syst	genes_count	name_of_profiles_in_sys
GCA_001602135.1_RM_Type_IIG_1	RM	RM_Type_IIG	AMS17432.1	AMS17432.1	AMS17432.1	1	RM_Type_IIG__Type_IIG
sys_id	type	subtype	sys_beg	sys_end	protein_in_syst	genes_count	name_of_profiles_in_sys
GCA_001603055.1_RM_Type_II_3	RM	RM_Type_II	LVAZ01000171.1_1	LVAZ01000171.1_2	LVAZ01000171.1_1,LVAZ01000171.1_2	2	RM_Type_II__Type_II_REases,RM_Type_II__Type_II_MTases
GCA_001603055.1_RM_Type_II_4	RM	RM_Type_II	LVAZ01000191.1_6	LVAZ01000191.1_7	LVAZ01000191.1_6,LVAZ01000191.1_7	2	RM_Type_II__Type_II_MTases,RM_Type_II__Type_II_REases
GCA_001603055.1_RM_Type_II_5	RM	RM_Type_II	LVAZ01000300.1_3	LVAZ01000300.1_4	LVAZ01000300.1_3,LVAZ01000300.1_4	2	RM_Type_II__Type_II_MTases,RM_Type_II__Type_II_REases
GCA_001603055.1_RM_Type_II_6	RM	RM_Type_II	LVAZ01000470.1_4	LVAZ01000470.1_5	LVAZ01000470.1_4,LVAZ01000470.1_5	2	RM_Type_II__Type_II_MTases,RM_Type_II__Type_II_REases
GCA_001603055.1_RM_Type_II_7	RM	RM_Type_II	LVAZ01000472.1_8	LVAZ01000472.1_9	LVAZ01000472.1_8,LVAZ01000472.1_9	2	RM_Type_II__Type_II_MTases,RM_Type_II__Type_II_REases
GCA_001603055.1_RM_Type_IIG_10	RM	RM_Type_IIG	LVAZ01000066.1_5	LVAZ01000066.1_5	LVAZ01000066.1_5	1	RM_Type_IIG__Type_IIG
GCA_001603055.1_RM_Type_II_8	RM	RM_Type_II	LVAZ01000586.1_1	LVAZ01000586.1_2	LVAZ01000586.1_1,LVAZ01000586.1_2	2	RM_Type_II__Type_II_MTases,RM_Type_II__Type_II_REases
GCA_001603055.1_RM_Type_II_9	RM	RM_Type_II	LVAZ01000096.1_4	LVAZ01000096.1_5	LVAZ01000096.1_4,LVAZ01000096.1_5	2	RM_Type_II__Type_II_MTases,RM_Type_II__Type_II_REases
GCA_001603055.1_AbiE_1	AbiE	AbiE	LVAZ01000177.1_2	LVAZ01000177.1_3	LVAZ01000177.1_2,LVAZ01000177.1_3	2	AbiEii__AbiEii,AbiEii__AbiEi_4
GCA_001603055.1_Septu_2	Septu	Septu	LVAZ01000215.1_3	LVAZ01000215.1_4	LVAZ01000215.1_3,LVAZ01000215.1_4	2	Septu__PtuA,Retron_I_A__HNH_TIGR02646
sys_id	type	subtype	sys_beg	sys_end	protein_in_syst	genes_count	name_of_profiles_in_sys
GCA_001603685.1_PrrC_6	PrrC	PrrC	LUZO01000168.1_2	LUZO01000168.1_5	LUZO01000168.1_2,LUZO01000168.1_3,LUZO01000168.1_4,LUZO01000168.1_5	4	RM__Type_I_REases,RM__Type_I_S,PrrC__PrrC,RM__Type_I_MTases
GCA_001603685.1_RM_Type_IIG_9	RM	RM_Type_IIG	LUZO01000288.1_4	LUZO01000288.1_4	LUZO01000288.1_4	1	RM_Type_IIG__Type_IIG
GCA_001603685.1_RM_Type_II_8	RM	RM_Type_II	LUZO01000361.1_2	LUZO01000361.1_3	LUZO01000361.1_2,LUZO01000361.1_3	2	RM_Type_II__Type_II_MTases,RM_Type_II__Type_II_REases
GCA_001603685.1_RM_Type_IV_10	RM	RM_Type_IV	LUZO01000374.1_3	LUZO01000374.1_3	LUZO01000374.1_3	1	RM_Type_IV__Type_IV_REases
GCA_001603685.1_AbiE_1	AbiE	AbiE	LUZO01000126.1_2	LUZO01000126.1_3	LUZO01000126.1_2,LUZO01000126.1_3	2	AbiEii__AbiEii,AbiEii__AbiEi_4
GCA_001603685.1_SoFic_5	SoFIC	SoFic	LUZO01000008.1_2	LUZO01000008.1_2	LUZO01000008.1_2	1	SoFic__SoFic
GCA_001603685.1_Pycsar_3	Pycsar	Pycsar	LUZO01000090.1_4	LUZO01000090.1_5	LUZO01000090.1_4,LUZO01000090.1_5	2	CBASS__2TM_5,Pycsar__AG_cyclase
GCA_001603685.1_MazEF_2	MazEF	MazEF	LUZO01000325.1_1	LUZO01000325.1_2	LUZO01000325.1_1,LUZO01000325.1_2	2	MazEF__MazE,MazEF__MazF
GCA_001603685.1_SanaTA_4	SanaTA	SanaTA	LUZO01000617.1_1	LUZO01000617.1_2	LUZO01000617.1_1,LUZO01000617.1_2	2	SanaTA__SanaA,SanaTA__SanaT
GCA_001603685.1_CAS_Class1-Subtype-I-B_11	CasFinder	CAS_Class1-Subtype-I-B	LUZO01000093.1_1	LUZO01000093.1_3	LUZO01000093.1_1,LUZO01000093.1_2,LUZO01000093.1_3	3	cas3_I_5,cas5_I-B_17,cas7_I-B_8
GCA_001603685.1_CAS_Cluster_17	CasFinder	CAS_Cluster	LUZO01000213.1_1	LUZO01000213.1_2	LUZO01000213.1_1,LUZO01000213.1_2	2	cas2_I_II_III_IV_V_VI_3,cas1_I_II_III_IV_V_VI_10
GCA_001603685.1_CAS_Class1-Subtype-III-A_13	CasFinder	CAS_Class1-Subtype-III-A	LUZO01000595.1_1	LUZO01000595.1_3	LUZO01000595.1_1,LUZO01000595.1_2,LUZO01000595.1_3	3	csm2gr11_III-A_15,csm3gr7_III-A_1,csm4gr5_III-A_1
GCA_001603685.1_CAS_Class1-Subtype-I-B_12	CasFinder	CAS_Class1-Subtype-I-B	LUZO01000641.1_1	LUZO01000641.1_2	LUZO01000641.1_1,LUZO01000641.1_2	2	cas3HD_I_1,cas5_I-B_20
sys_id	type	subtype	sys_beg	sys_end	protein_in_syst	genes_count	name_of_profiles_in_sys
GCA_001603845.1_RM_Type_IIG_8	RM	RM_Type_IIG	LUZZ01000348.1_8	LUZZ01000348.1_8	LUZZ01000348.1_8	1	RM_Type_IIG__Type_IIG
GCA_001603845.1_RM_Type_II_5	RM	RM_Type_II	LUZZ01000399.1_1	LUZZ01000399.1_2	LUZZ01000399.1_1,LUZZ01000399.1_2	2	RM_Type_II__Type_II_MTases,RM_Type_II__Type_II_REases
GCA_001603845.1_RM_Type_II_6	RM	RM_Type_II	LUZZ01000478.1_5	LUZZ01000478.1_6	LUZZ01000478.1_5,LUZZ01000478.1_6	2	RM_Type_II__Type_II_REases,RM_Type_II__Type_II_MTases
GCA_001603845.1_RM_Type_II_7	RM	RM_Type_II	LUZZ01000116.1_22	LUZZ01000116.1_23	LUZZ01000116.1_22,LUZZ01000116.1_23	2	RM_Type_II__Type_II_MTases,RM_Type_II__Type_II_REases
GCA_001603845.1_AbiU_1	AbiU	AbiU	LUZZ01000458.1_5	LUZZ01000458.1_5	LUZZ01000458.1_5	1	AbiU__AbiU
GCA_001603845.1_BREX_I_3	BREX	BREX_I	LUZZ01000164.1_2	LUZZ01000164.1_4	LUZZ01000164.1_2,LUZZ01000164.1_3,LUZZ01000164.1_4	3	BREX__pglZA,BREX__pglX1,BREX__brxC
GCA_001603845.1_SEFIR_4	SEFIR	SEFIR	LUZZ01000051.1_1	LUZZ01000051.1_1	LUZZ01000051.1_1	1	SEFIR__bSEFIR
GCA_001603845.1_CAS_Class1-Subtype-I-E_10	CasFinder	CAS_Class1-Subtype-I-E	LUZZ01000160.1_11	LUZZ01000160.1_18	LUZZ01000160.1_11,LUZZ01000160.1_12,LUZZ01000160.1_13,LUZZ01000160.1_14,LUZZ01000160.1_15,LUZZ01000160.1_16,LUZZ01000160.1_17,LUZZ01000160.1_18	8	cas2_I-E_2,cas1_I-E_1,cas6e_I_II_III_IV_V_VI_2,cas5_I-E_13,cas7_I-E_16,cse2gr11_I-E_2,cas8e_I-E_2,cas3_I_2
GCA_001603845.1_CAS_Class1-Subtype-I-C_9	CasFinder	CAS_Class1-Subtype-I-C	LUZZ01000065.1_3	LUZZ01000065.1_9	LUZZ01000065.1_3,LUZZ01000065.1_4,LUZZ01000065.1_5,LUZZ01000065.1_6,LUZZ01000065.1_7,LUZZ01000065.1_8,LUZZ01000065.1_9	7	cas3_I_5,cas5_I-C_11,cas8c_I-C_2,cas7_I-C_7,cas4_I_II_III_IV_V_VI_1,cas1_I_II_III_IV_V_VI_6,cas2_I_II_III_IV_V_VI_3
sys_id	type	subtype	sys_beg	sys_end	protein_in_syst	genes_count	name_of_profiles_in_sys
GCA_001603875.1_PD-T4-9_4	PD-T4-9	PD-T4-9	LVAD01000025.1_4	LVAD01000025.1_5	LVAD01000025.1_4,LVAD01000025.1_5	2	PD-T4-9__PD-T4-9_A,PD-T4-9__PD-T4-9_C
GCA_001603875.1_RM_Type_IIG_12	RM	RM_Type_IIG	LVAD01000016.1_15	LVAD01000016.1_15	LVAD01000016.1_15	1	RM_Type_IIG__Type_IIG
GCA_001603875.1_RM_Type_IIG_13	RM	RM_Type_IIG	LVAD01000018.1_56	LVAD01000018.1_56	LVAD01000018.1_56	1	RM_Type_IIG__Type_IIG
GCA_001603875.1_RM_Type_IV_14	RM	RM_Type_IV	LVAD01000023.1_1	LVAD01000023.1_1	LVAD01000023.1_1	1	RM_Type_IV__Type_IV_REases
GCA_001603875.1_RM_Type_II_10	RM	RM_Type_II	LVAD01000032.1_1	LVAD01000032.1_2	LVAD01000032.1_1,LVAD01000032.1_2	2	RM_Type_II__Type_II_REases,RM_Type_II__Type_II_MTases
GCA_001603875.1_RM_Type_II_11	RM	RM_Type_II	LVAD01000043.1_19	LVAD01000043.1_20	LVAD01000043.1_19,LVAD01000043.1_20	2	RM_Type_II__Type_II_REases,RM_Type_II__Type_II_MTases
GCA_001603875.1_AbiC_1	AbiC	AbiC	LVAD01000018.1_59	LVAD01000018.1_59	LVAD01000018.1_59	1	AbiC__AbiC
GCA_001603875.1_SoFic_8	SoFIC	SoFic	LVAD01000003.1_15	LVAD01000003.1_15	LVAD01000003.1_15	1	SoFic__SoFic
GCA_001603875.1_CBASS_II_7	CBASS	CBASS_II	LVAD01000018.1_34	LVAD01000018.1_36	LVAD01000018.1_34,LVAD01000018.1_35,LVAD01000018.1_36	3	CBASS__Effector_2TM_S_2TMBeta,CBASS__Cyclase_II,CBASS__E2_II
GCA_001603875.1_SoFic_9	SoFIC	SoFic	LVAD01000045.1_28	LVAD01000045.1_28	LVAD01000045.1_28	1	SoFic__SoFic
GCA_001603875.1_PsyrTA_3	PsyrTA	PsyrTA	LVAD01000045.1_22	LVAD01000045.1_23	LVAD01000045.1_22,LVAD01000045.1_23	2	PsyrTA__PsyrT,PsyrTA__PsyrA
GCA_001603875.1_Old_exonuclease_2	Old_exonuclease	Old_exonuclease	LVAD01000050.1_63	LVAD01000050.1_63	LVAD01000050.1_63	1	Old_exonuclease__Old_exonuclease
sys_id	type	subtype	sys_beg	sys_end	protein_in_syst	genes_count	name_of_profiles_in_sys
GCA_001604135.1_RM_Type_IV_4	RM	RM_Type_IV	LVAT01000006.1_209	LVAT01000006.1_209	LVAT01000006.1_209	1	RM_Type_IV__Type_IV_REases
GCA_001604135.1_RM_Type_IIG_3	RM	RM_Type_IIG	LVAT01000032.1_10	LVAT01000032.1_10	LVAT01000032.1_10	1	RM_Type_IIG__Type_IIG
GCA_001604135.1_Eleos_2	Eleos	Eleos	LVAT01000009.1_127	LVAT01000009.1_128	LVAT01000009.1_127,LVAT01000009.1_128	2	Eleos__LeoBC,Eleos__LeoA
GCA_001604135.1_NLR_like_bNACHT01_1	NLR	NLR_like_bNACHT01	LVAT01000040.1_6	LVAT01000040.1_6	LVAT01000040.1_6	1	NLR_like_bNACHT01__NLR_like_bNACHT01
sys_id	type	subtype	sys_beg	sys_end	protein_in_syst	genes_count	name_of_profiles_in_sys
sys_id	type	subtype	sys_beg	sys_end	protein_in_syst	genes_count	name_of_profiles_in_sys
GCA_001605825.2_PARIS_I_4	Paris	PARIS_I	OBU89002.1	OBU89003.1	OBU89002.1,OBU89003.1	2	Paris_I__AriA_AAA15,Paris_I__AriB_DUF4435_I
GCA_001605825.2_RM_Type_II_15	RM	RM_Type_II	OBU88689.1	OBU88690.1	OBU88689.1,OBU88690.1	2	RM_Type_II__Type_II_REases,RM_Type_II__Type_II_MTases
GCA_001605825.2_RM_Type_I_13	RM	RM_Type_I	OBU90356.1	OBU90358.1	OBU90356.1,OBU90357.1,OBU90358.1	3	RM__Type_I_REases,RM__Type_I_MTases,RM__Type_I_S
GCA_001605825.2_RM_Type_II_16	RM	RM_Type_II	OBU92647.1	OBU92648.1	OBU92647.1,OBU92648.1	2	RM_Type_II__Type_II_REases,RM_Type_II__Type_II_MTases
GCA_001605825.2_RM_Type_II_17	RM	RM_Type_II	OBU92889.1	OBU92890.1	OBU92889.1,OBU92890.1	2	RM_Type_II__Type_II_REases,RM_Type_II__Type_II_MTases
GCA_001605825.2_RM_Type_I_14	RM	RM_Type_I	OBU92957.1	OBU92959.1	OBU92957.1,OBU92958.1,OBU92959.1	3	RM__Type_I_REases,RM__Type_I_S,RM__Type_I_MTases
GCA_001605825.2_AbiE_1	AbiE	AbiE	OBU90354.1	OBU90355.1	OBU90354.1,OBU90355.1	2	AbiEii__AbiEii,AbiEii__AbiEi_3
GCA_001605825.2_Lamassu-Mrr_2	Lamassu-Fam	Lamassu-Mrr	OBU91549.1	OBU91551.1	OBU91549.1,OBU91550.1,OBU91551.1	3	Lamassu-Fam__LmuB_SMC_Mrr,Lamassu-Fam__LmuC_acc_Mrr,Lamassu-Fam__LmuA_effector_Mrr
GCA_001605825.2_MazEF_9	MazEF	MazEF	OBU88456.1	OBU88457.1	OBU88456.1,OBU88457.1	2	MazEF__MazF,MazEF__MazE
GCA_001605825.2_CBASS_I_8	CBASS	CBASS_I	OBU88495.1	OBU88496.1	OBU88495.1,OBU88496.1	2	CBASS__Effector_4TM_S_4TM,CBASS__Cyclase_II
GCA_001605825.2_SanaTA_12	SanaTA	SanaTA	OBU89985.1	OBU89986.1	OBU89985.1,OBU89986.1	2	SanaTA__SanaT,SanaTA__SanaA
GCA_001605825.2_Retron_I_C_11	Retron	Retron_I_C	OBU91552.1	OBU91552.1	OBU91552.1	1	Retron_I_C__RT_1_C1
GCA_001605825.2_MazEF_10	MazEF	MazEF	OBU92757.1	OBU92758.1	OBU92757.1,OBU92758.1	2	MazEF__MazF,MazEF__MazE
GCA_001605825.2_CAS_Class1-Subtype-IV-A_18	CasFinder	CAS_Class1-Subtype-IV-A	OBU89051.1	OBU89054.1	OBU89051.1,OBU89052.1,OBU89053.1,OBU89054.1	4	csf1gr8_IV-A_3,cas6e_I_II_III_IV_V_VI_3,csf4_IV-A_1,csf3gr5_IV-A_1
GCA_001605825.2_PsyrTA_3	PsyrTA	PsyrTA	OBU89866.1	OBU89867.1	OBU89866.1,OBU89867.1	2	PsyrTA__PsyrT,PsyrTA__PsyrA
GCA_001605825.2_Mok_Hok_Sok_5	Mok_Hok_Sok	Mok_Hok_Sok	OBU88554.1	OBU88554.1	OBU88554.1	1	Mok_Hok_Sok__Hok
GCA_001605825.2_Mokosh_TypeII_6	Mokosh	Mokosh_TypeII	OBU92850.1	OBU92850.1	OBU92850.1	1	Mokosh_TypeII__MkoC
sys_id	type	subtype	sys_beg	sys_end	protein_in_syst	genes_count	name_of_profiles_in_sys
GCA_001606005.1_RM_Type_II_9	RM	RM_Type_II	AMT92710.1	AMT92715.1	AMT92710.1,AMT92711.1,AMT92713.1,AMT92715.1	4	RM_Type_II__Type_II_MTases,RM_Type_II__Type_II_MTases,RM_Type_II__Type_II_REases,RM_Type_II__Type_II_REases
GCA_001606005.1_RM_Type_I_8	RM	RM_Type_I	AMT92787.1	AMT92789.1	AMT92787.1,AMT92789.1	2	RM__Type_I_MTases,RM__Type_I_REases
GCA_001606005.1_RM_Type_IIG_10	RM	RM_Type_IIG	AMT94262.1	AMT94262.1	AMT94262.1	1	RM_Type_IIG__Type_IIG
GCA_001606005.1_AbiD_1	AbiD	AbiD	AMT93332.1	AMT93332.1	AMT93332.1	1	AbiD__AbiD
GCA_001606005.1_RloC_2	RloC	RloC	AMT94259.1	AMT94259.1	AMT94259.1	1	RloC__RloC
GCA_001606005.1_CBASS_II_6	CBASS	CBASS_II	AMT92779.1	AMT92782.1	AMT92779.1,AMT92780.1,AMT92781.1,AMT92782.1	4	CBASS__Sensing_SAVED,CBASS__AG_E1_ThiF,CBASS__Cyclase_II,CBASS__Phospholipase
GCA_001606005.1_SoFic_7	SoFIC	SoFic	AMT95040.1	AMT95040.1	AMT95040.1	1	SoFic__SoFic
GCA_001606005.1_RosmerTA_3	RosmerTA	RosmerTA	AMT92790.1	AMT92791.1	AMT92790.1,AMT92791.1	2	RosmerTA__RmrA_2634932349,RosmerTA__RmrT_2634932349
sys_id	type	subtype	sys_beg	sys_end	protein_in_syst	genes_count	name_of_profiles_in_sys
GCA_001606045.1_Gabija_1	Gabija	Gabija	AMU02563.1	AMU02564.1	AMU02563.1,AMU02564.1	2	Gabija__GajB_2,Gabija__GajA
GCA_001606045.1_CAS_Class1-Subtype-I-C_2	CasFinder	CAS_Class1-Subtype-I-C	AMU02501.1	AMU02507.1	AMU02501.1,AMU02502.1,AMU02503.1,AMU02504.1,AMU02505.1,AMU02506.1,AMU02507.1	7	cas2_I_II_III_IV_V_VI_3,cas1_I_II_III_IV_V_VI_6,cas4_I_II_III_IV_V_VI_1,cas7_I-C_7,cas8c_I-C_2,cas5_I-C_11,cas3_I_5
sys_id	type	subtype	sys_beg	sys_end	protein_in_syst	genes_count	name_of_profiles_in_sys
GCA_001606065.1_RM_Type_I_4	RM	RM_Type_I	KYQ86411.1	KYQ86413.1	KYQ86411.1,KYQ86412.1,KYQ86413.1	3	RM__Type_I_MTases,RM__Type_I_S,RM__Type_I_REases
GCA_001606065.1_dGTPase_1	dGTPase	dGTPase	KYQ87698.1	KYQ87698.1	KYQ87698.1	1	dGTPase__Sp_dGTPase
GCA_001606065.1_MazEF_3	MazEF	MazEF	KYQ86771.1	KYQ86772.1	KYQ86771.1,KYQ86772.1	2	MazEF__MazF,MazEF__MazE
GCA_001606065.1_Mokosh_TypeII_2	Mokosh	Mokosh_TypeII	KYQ86308.1	KYQ86308.1	KYQ86308.1	1	Mokosh_TypeII__MkoC
sys_id	type	subtype	sys_beg	sys_end	protein_in_syst	genes_count	name_of_profiles_in_sys
GCA_001606595.1_RM_Type_II_8	RM	RM_Type_II	KYS02188.1	KYS02192.1	KYS02188.1,KYS02192.1	2	RM_Type_II__Type_II_REases,RM_Type_II__Type_II_MTases
GCA_001606595.1_RM_Type_II_9	RM	RM_Type_II	KYS16282.1	KYS16283.1	KYS16282.1,KYS16283.1	2	RM_Type_II__Type_II_MTases,RM_Type_II__Type_II_REases
GCA_001606595.1_Lamassu-Mrr_1	Lamassu-Fam	Lamassu-Mrr	KYS00038.1	KYS00040.1	KYS00038.1,KYS00039.1,KYS00040.1	3	Lamassu-Fam__LmuB_SMC_Mrr,Lamassu-Fam__LmuC_acc_Mrr,Lamassu-Fam__LmuA_effector_Mrr
GCA_001606595.1_dGTPase_2	dGTPase	dGTPase	KYS01746.1	KYS01746.1	KYS01746.1	1	dGTPase__Sp_dGTPase
GCA_001606595.1_MazEF_7	MazEF	MazEF	KYS00014.1	KYS00015.1	KYS00014.1,KYS00015.1	2	MazEF__MazF,MazEF__MazE
GCA_001606595.1_CAS_Class1-Subtype-I-E_10	CasFinder	CAS_Class1-Subtype-I-E	KYR99982.1	KYR99989.1	KYR99982.1,KYR99983.1,KYR99984.1,KYR99985.1,KYR99986.1,KYR99987.1,KYR99988.1,KYR99989.1	8	cas2_I-E_2,cas1_I-E_1,cas6e_I_II_III_IV_V_VI_1,cas5_I-E_3,cas7_I-E_2,cse2gr11_I-E_1,cas8e_I-E_1,cas3_I_5
GCA_001606595.1_DRT8_3	DRT	DRT8	KYS06066.1	KYS06067.1	KYS06066.1,KYS06067.1	2	DRT8__DRT8b,DRT8__DRT8
GCA_001606595.1_Septu_4	Septu	Septu	KYS13267.1	KYS13268.1	KYS13267.1,KYS13268.1	2	Septu__PtuA,Septu__PtuB
GCA_001606595.1_Mokosh_TypeII_6	Mokosh	Mokosh_TypeII	KYS01162.1	KYS01162.1	KYS01162.1	1	Mokosh_TypeII__MkoC
GCA_001606595.1_Mok_Hok_Sok_5	Mok_Hok_Sok	Mok_Hok_Sok	KYS13343.1	KYS13343.1	KYS13343.1	1	Mok_Hok_Sok__Hok
sys_id	type	subtype	sys_beg	sys_end	protein_in_syst	genes_count	name_of_profiles_in_sys
GCA_001606625.1_RM_Type_I_10	RM	RM_Type_I	KYT39000.1	KYT39002.1	KYT39000.1,KYT39001.1,KYT39002.1	3	PrrC__EcoprrI,RM__Type_I_S,RM__Type_I_REases
GCA_001606625.1_RM_Type_IV_11	RM	RM_Type_IV	KYT41672.1	KYT41673.1	KYT41672.1,KYT41673.1	2	RM_Type_IV__Type_IV_REases,RM_Type_IV__Type_IV_REases
GCA_001606625.1_Gabija_1	Gabija	Gabija	KYT35466.1	KYT35467.1	KYT35466.1,KYT35467.1	2	Gabija__GajB_2,Gabija__GajA
GCA_001606625.1_MazEF_7	MazEF	MazEF	KYT36561.1	KYT36562.1	KYT36561.1,KYT36562.1	2	MazEF__MazF,MazEF__MazE
GCA_001606625.1_MazEF_8	MazEF	MazEF	KYT39039.1	KYT39040.1	KYT39039.1,KYT39040.1	2	MazEF__MazF,MazEF__MazE
GCA_001606625.1_MazEF_9	MazEF	MazEF	KYT39606.1	KYT39607.1	KYT39606.1,KYT39607.1	2	MazEF__MazE,MazEF__MazF
GCA_001606625.1_CAS_Class1-Subtype-I-E_12	CasFinder	CAS_Class1-Subtype-I-E	KYT36541.1	KYT36548.1	KYT36541.1,KYT36542.1,KYT36543.1,KYT36544.1,KYT36545.1,KYT36546.1,KYT36547.1,KYT36548.1	8	cas2_I-E_2,cas1_I-E_1,cas6e_I_II_III_IV_V_VI_1,cas5_I-E_3,cas7_I-E_2,cse2gr11_I-E_1,cas8e_I-E_1,cas3_I_5
GCA_001606625.1_PD-Lambda-1_3	PD-Lambda-1	PD-Lambda-1	KYT36048.1	KYT36048.1	KYT36048.1	1	PD-Lambda-1__PD-Lambda-1
GCA_001606625.1_Avs_III_2	Avs	Avs_III	KYT39600.1	KYT39602.1	KYT39600.1,KYT39602.1	2	Avs_III__Avs3B,Avs_III__Avs3A
GCA_001606625.1_Mok_Hok_Sok_4	Mok_Hok_Sok	Mok_Hok_Sok	KYT35826.1	KYT35826.1	KYT35826.1	1	Mok_Hok_Sok__Hok
GCA_001606625.1_SspBCDE_6	SspBCDE	SspBCDE	KYT36303.1	KYT36305.1	KYT36303.1,KYT36304.1,KYT36305.1	3	SspBCDE__SspB,SspBCDE__SspC,SspBCDE__SspD
GCA_001606625.1_Mokosh_TypeII_5	Mokosh	Mokosh_TypeII	KYT39855.1	KYT39855.1	KYT39855.1	1	Mokosh_TypeII__MkoC
sys_id	type	subtype	sys_beg	sys_end	protein_in_syst	genes_count	name_of_profiles_in_sys
GCA_001607125.1_RM_Type_IV_12	RM	RM_Type_IV	KYT10948.1	KYT10948.1	KYT10948.1	1	RM_Type_IV__Type_IV_REases
GCA_001607125.1_RM_Type_I_9	RM	RM_Type_I	KYT10949.1	KYT10951.1	KYT10949.1,KYT10950.1,KYT10951.1	3	RM__Type_I_REases,RM__Type_I_MTases,RM__Type_I_S
GCA_001607125.1_RM_Type_II_11	RM	RM_Type_II	KYT14360.1	KYT14361.1	KYT14360.1,KYT14361.1	2	RM_Type_II__Type_II_REases,RM_Type_II__Type_II_MTases
GCA_001607125.1_RM_Type_I_10	RM	RM_Type_I	KYT15043.1	KYT15045.1	KYT15043.1,KYT15044.1,KYT15045.1	3	RM__Type_I_REases,RM__Type_I_S,RM__Type_I_MTases
GCA_001607125.1_RM_Type_IV_13	RM	RM_Type_IV	KYT16843.1	KYT16844.1	KYT16843.1,KYT16844.1	2	RM_Type_IV__Type_IV_REases,RM_Type_IV__Type_IV_REases
GCA_001607125.1_dGTPase_1	dGTPase	dGTPase	KYT15047.1	KYT15047.1	KYT15047.1	1	dGTPase__Sp_dGTPase
GCA_001607125.1_CBASS_II_7	CBASS	CBASS_II	KYT11731.1	KYT11734.1	KYT11731.1,KYT11732.1,KYT11733.1,KYT11734.1	4	CBASS__Cyclase_II,CBASS__AG_E1_ThiF,CBASS__Jab,CBASS__Sensing_SAVED
GCA_001607125.1_MazEF_8	MazEF	MazEF	KYT18083.1	KYT18084.1	KYT18083.1,KYT18084.1	2	MazEF__MazE,MazEF__MazF
GCA_001607125.1_Mokosh_TypeII_3	Mokosh	Mokosh_TypeII	KYT15771.1	KYT15771.1	KYT15771.1	1	Mokosh_TypeII__MkoC
GCA_001607125.1_Mok_Hok_Sok_2	Mok_Hok_Sok	Mok_Hok_Sok	KYT16045.1	KYT16045.1	KYT16045.1	1	Mok_Hok_Sok__Hok
GCA_001607125.1_PD-T7-3_4	PD-T7-3	PD-T7-3	KYT16247.1	KYT16247.1	KYT16247.1	1	PD-T7-3__PD-T7-3
sys_id	type	subtype	sys_beg	sys_end	protein_in_syst	genes_count	name_of_profiles_in_sys
GCA_001607355.1_RM_Type_III_8	RM	RM_Type_III	KYU45459.1	KYU45460.1	KYU45459.1,KYU45460.1	2	RM_Type_III__Type_III_REases,RM_Type_III__Type_III_MTases
GCA_001607355.1_RM_Type_II_7	RM	RM_Type_II	KYU48784.1	KYU48788.1	KYU48784.1,KYU48788.1	2	RM_Type_II__Type_II_MTases,RM_Type_II__Type_II_REases
GCA_001607355.1_RM_Type_IV_9	RM	RM_Type_IV	KYU48786.1	KYU48787.1	KYU48786.1,KYU48787.1	2	RM_Type_IV__Type_IV_REases,RM_Type_IV__Type_IV_REases
GCA_001607355.1_RM_Type_I_6	RM	RM_Type_I	KYU51205.1	KYU51207.1	KYU51205.1,KYU51206.1,KYU51207.1	3	RM__Type_I_REases,RM__Type_I_S,RM__Type_I_MTases
GCA_001607355.1_MazEF_4	MazEF	MazEF	KYU48731.1	KYU48732.1	KYU48731.1,KYU48732.1	2	MazEF__MazE,MazEF__MazF
GCA_001607355.1_MazEF_5	MazEF	MazEF	KYU51511.1	KYU51512.1	KYU51511.1,KYU51512.1	2	MazEF__MazE,MazEF__MazF
GCA_001607355.1_CAS_Class1-Subtype-I-E_10	CasFinder	CAS_Class1-Subtype-I-E	KYU51535.1	KYU51542.1	KYU51535.1,KYU51536.1,KYU51537.1,KYU51538.1,KYU51539.1,KYU51540.1,KYU51541.1,KYU51542.1	8	cas3_I_5,cas8e_I-E_1,cse2gr11_I-E_1,cas7_I-E_2,cas5_I-E_3,cas6e_I_II_III_IV_V_VI_1,cas1_I-E_1,cas2_I-E_2
GCA_001607355.1_PD-Lambda-1_1	PD-Lambda-1	PD-Lambda-1	KYU49176.1	KYU49176.1	KYU49176.1	1	PD-Lambda-1__PD-Lambda-1
GCA_001607355.1_Mok_Hok_Sok_2	Mok_Hok_Sok	Mok_Hok_Sok	KYU51036.1	KYU51036.1	KYU51036.1	1	Mok_Hok_Sok__Hok
GCA_001607355.1_Mokosh_TypeII_3	Mokosh	Mokosh_TypeII	KYU51178.1	KYU51178.1	KYU51178.1	1	Mokosh_TypeII__MkoC
sys_id	type	subtype	sys_beg	sys_end	protein_in_syst	genes_count	name_of_profiles_in_sys
GCA_001607445.1_RM_Type_II_7	RM	RM_Type_II	KYV98408.1	KYV98410.1	KYV98408.1,KYV98410.1	2	RM_Type_II__Type_II_MTases,RM_Type_II__Type_II_REases
GCA_001607445.1_AbiH_1	AbiH	AbiH	KYW01880.1	KYW01880.1	KYW01880.1	1	AbiH__AbiH
GCA_001607445.1_MazEF_5	MazEF	MazEF	KYV99040.1	KYV99041.1	KYV99040.1,KYV99041.1	2	MazEF__MazF,MazEF__MazE
GCA_001607445.1_MazEF_6	MazEF	MazEF	KYW00604.1	KYW00605.1	KYW00604.1,KYW00605.1	2	MazEF__MazE,MazEF__MazF
GCA_001607445.1_CAS_Class1-Subtype-I-E_8	CasFinder	CAS_Class1-Subtype-I-E	KYV98624.1	KYV98634.1	KYV98624.1,KYV98625.1,KYV98626.1,KYV98627.1,KYV98628.1,KYV98629.1,KYV98630.1,KYV98634.1	8	cas2_I-E_2,cas1_I-E_1,cas6e_I_II_III_IV_V_VI_1,cas5_I-E_3,cas7_I-E_2,cse2gr11_I-E_1,cas8e_I-E_1,cas3_I_5
GCA_001607445.1_Dsr_I_2	Dsr	Dsr_I	KYV93719.1	KYV93719.1	KYV93719.1	1	Dsr_I__Dsr1
GCA_001607445.1_PsyrTA_3	PsyrTA	PsyrTA	KYV97456.1	KYV97457.1	KYV97456.1,KYV97457.1	2	PsyrTA__PsyrT,PsyrTA__PsyrA
GCA_001607445.1_Dpd_4	Dpd	Dpd	KYW00645.1	KYW00664.1	KYW00645.1,KYW00646.1,KYW00647.1,KYW00648.1,KYW00649.1,KYW00650.1,KYW00651.1,KYW00652.1,KYW00653.1,KYW00654.1,KYW00655.1,KYW00664.1	12	Dpd__DpdA,Dpd__DpdB,Dpd__DpdE,Dpd__DpdF,Dpd__DpdG,Dpd__DpdH,Dpd__DpdI,Dpd__DpdJ,Dpd__DpdK,Dpd__DpdD,Dpd__QueD,Dpd__DpdC
sys_id	type	subtype	sys_beg	sys_end	protein_in_syst	genes_count	name_of_profiles_in_sys
GCA_001607515.1_RM_Type_I_3	RM	RM_Type_I	KYU09748.1	KYU09750.1	KYU09748.1,KYU09749.1,KYU09750.1	3	RM__Type_I_REases,RM__Type_I_S,RM__Type_I_MTases
GCA_001607515.1_RM_Type_II_4	RM	RM_Type_II	KYU10109.1	KYU10110.1	KYU10109.1,KYU10110.1	2	RM_Type_II__Type_II_REases,RM_Type_II__Type_II_MTases
GCA_001607515.1_MazEF_2	MazEF	MazEF	KYU10279.1	KYU10280.1	KYU10279.1,KYU10280.1	2	MazEF__MazE,MazEF__MazF
GCA_001607515.1_Borvo_1	Borvo	Borvo	KYU19586.1	KYU19586.1	KYU19586.1	1	Borvo__BovA
GCA_001607515.1_CAS_Class1-Subtype-I-F_5	CasFinder	CAS_Class1-Subtype-I-F	KYU07525.1	KYU07530.1	KYU07525.1,KYU07526.1,KYU07527.1,KYU07528.1,KYU07529.1,KYU07530.1	6	cas1_I-F_1,cas3f_I-F_1,cas8f_I-F_4,cas5f_I-F_3,cas7f_I-F_2,cas6f_I_II_III_IV_V_VI_2
sys_id	type	subtype	sys_beg	sys_end	protein_in_syst	genes_count	name_of_profiles_in_sys
GCA_001607525.1_RloC_1	RloC	RloC	KYU00276.1	KYU00276.1	KYU00276.1	1	RloC__RloC
GCA_001607525.1_MazEF_3	MazEF	MazEF	KYU00439.1	KYU00440.1	KYU00439.1,KYU00440.1	2	MazEF__MazE,MazEF__MazF
GCA_001607525.1_Mok_Hok_Sok_2	Mok_Hok_Sok	Mok_Hok_Sok	KYT92860.1	KYT92860.1	KYT92860.1	1	Mok_Hok_Sok__Hok
sys_id	type	subtype	sys_beg	sys_end	protein_in_syst	genes_count	name_of_profiles_in_sys
GCA_001607635.1_RM_Type_IIG_8	RM	RM_Type_IIG	KYT77980.1	KYT77980.1	KYT77980.1	1	RM_Type_IIG__Type_IIG
GCA_001607635.1_RM_Type_II_4	RM	RM_Type_II	KYT79584.1	KYT79587.1	KYT79584.1,KYT79587.1	2	RM_Type_II__Type_II_MTases,RM_Type_II__Type_II_REases
GCA_001607635.1_RM_Type_IV_11	RM	RM_Type_IV	KYT79586.1	KYT79586.1	KYT79586.1	1	RM_Type_IV__Type_IV_REases
GCA_001607635.1_RM_Type_II_5	RM	RM_Type_II	KYT79685.1	KYT79686.1	KYT79685.1,KYT79686.1	2	RM_Type_II__Type_II_REases,RM_Type_II__Type_II_MTases
GCA_001607635.1_RM_Type_IIG_9	RM	RM_Type_IIG	KYT79688.1	KYT79688.1	KYT79688.1	1	RM_Type_IIG__Type_IIG
GCA_001607635.1_RM_Type_III_10	RM	RM_Type_III	KYT89254.1	KYT89255.1	KYT89254.1,KYT89255.1	2	RM_Type_III__Type_III_MTases,RM_Type_III__Type_III_REases
GCA_001607635.1_RM_Type_II_6	RM	RM_Type_II	KYT89670.1	KYT89671.1	KYT89670.1,KYT89671.1	2	RM_Type_II__Type_II_MTases,RM_Type_II__Type_II_REases
GCA_001607635.1_RM_Type_II_7	RM	RM_Type_II	KYT90490.1	KYT90491.1	KYT90490.1,KYT90491.1	2	RM_Type_II__Type_II_MTases,RM_Type_II__Type_II_REases
GCA_001607635.1_MazEF_1	MazEF	MazEF	KYT75740.1	KYT75741.1	KYT75740.1,KYT75741.1	2	MazEF__MazF,MazEF__MazE
GCA_001607635.1_MazEF_2	MazEF	MazEF	KYT79518.1	KYT79519.1	KYT79518.1,KYT79519.1	2	MazEF__MazE,MazEF__MazF
GCA_001607635.1_MazEF_3	MazEF	MazEF	KYT90488.1	KYT90489.1	KYT90488.1,KYT90489.1	2	MazEF__MazE,MazEF__MazF
GCA_001607635.1_CAS_Class1-Subtype-I-E_12	CasFinder	CAS_Class1-Subtype-I-E	KYT75711.1	KYT75718.1	KYT75711.1,KYT75712.1,KYT75713.1,KYT75714.1,KYT75715.1,KYT75716.1,KYT75717.1,KYT75718.1	8	cas2_I-E_2,cas1_I-E_1,cas6e_I_II_III_IV_V_VI_1,cas5_I-E_3,cas7_I-E_2,cse2gr11_I-E_1,cas8e_I-E_1,cas3_I_5
sys_id	type	subtype	sys_beg	sys_end	protein_in_syst	genes_count	name_of_profiles_in_sys
GCA_001607655.1_RM_Type_II_7	RM	RM_Type_II	KYT83423.1	KYT83427.1	KYT83423.1,KYT83427.1	2	RM_Type_II__Type_II_REases,RM_Type_II__Type_II_MTases
GCA_001607655.1_RM_Type_IV_9	RM	RM_Type_IV	KYT83424.1	KYT83425.1	KYT83424.1,KYT83425.1	2	RM_Type_IV__Type_IV_REases,RM_Type_IV__Type_IV_REases
GCA_001607655.1_RM_Type_IIG_8	RM	RM_Type_IIG	KYT90643.1	KYT90643.1	KYT90643.1	1	RM_Type_IIG__Type_IIG
GCA_001607655.1_RloC_1	RloC	RloC	KYT83437.1	KYT83437.1	KYT83437.1	1	RloC__RloC
GCA_001607655.1_Retron_I_C_6	Retron	Retron_I_C	KYT79919.1	KYT79919.1	KYT79919.1	1	Retron_I_C__RT_1_C1
GCA_001607655.1_MazEF_4	MazEF	MazEF	KYT85010.1	KYT85011.1	KYT85010.1,KYT85011.1	2	MazEF__MazE,MazEF__MazF
GCA_001607655.1_MazEF_5	MazEF	MazEF	KYT91093.1	KYT91094.1	KYT91093.1,KYT91094.1	2	MazEF__MazF,MazEF__MazE
GCA_001607655.1_CAS_Class1-Subtype-I-E_10	CasFinder	CAS_Class1-Subtype-I-E	KYT85033.1	KYT85040.1	KYT85033.1,KYT85034.1,KYT85035.1,KYT85036.1,KYT85037.1,KYT85038.1,KYT85039.1,KYT85040.1	8	cas3_I_5,cas8e_I-E_1,cse2gr11_I-E_1,cas7_I-E_2,cas5_I-E_3,cas6e_I_II_III_IV_V_VI_1,cas1_I-E_1,cas2_I-E_2
GCA_001607655.1_PsyrTA_2	PsyrTA	PsyrTA	KYT90807.1	KYT90808.1	KYT90807.1,KYT90808.1	2	PsyrTA__PsyrT,PsyrTA__PsyrA
GCA_001607655.1_Mok_Hok_Sok_3	Mok_Hok_Sok	Mok_Hok_Sok	KYT82240.1	KYT82240.1	KYT82240.1	1	Mok_Hok_Sok__Hok
sys_id	type	subtype	sys_beg	sys_end	protein_in_syst	genes_count	name_of_profiles_in_sys
GCA_001607675.1_AbiH_1	AbiH	AbiH	KYU45560.1	KYU45560.1	KYU45560.1	1	AbiH__AbiH
GCA_001607675.1_MazEF_5	MazEF	MazEF	KYU41626.1	KYU41627.1	KYU41626.1,KYU41627.1	2	MazEF__MazF,MazEF__MazE
GCA_001607675.1_MazEF_6	MazEF	MazEF	KYU44175.1	KYU44176.1	KYU44175.1,KYU44176.1	2	MazEF__MazE,MazEF__MazF
GCA_001607675.1_CAS_Class1-Subtype-I-E_7	CasFinder	CAS_Class1-Subtype-I-E	KYU44198.1	KYU44204.1	KYU44198.1,KYU44199.1,KYU44200.1,KYU44201.1,KYU44202.1,KYU44203.1,KYU44204.1	7	cas8e_I-E_1,cse2gr11_I-E_1,cas7_I-E_2,cas5_I-E_3,cas6e_I_II_III_IV_V_VI_1,cas1_I-E_1,cas2_I-E_2
GCA_001607675.1_PsyrTA_2	PsyrTA	PsyrTA	KYU42449.1	KYU42450.1	KYU42449.1,KYU42450.1	2	PsyrTA__PsyrT,PsyrTA__PsyrA
GCA_001607675.1_PD-T7-4_4	PD-T7-4	PD-T7-4	KYU36476.1	KYU36476.1	KYU36476.1	1	PD-T7-4__PD-T7-4
GCA_001607675.1_Dpd_3	Dpd	Dpd	KYU41563.1	KYU41573.1	KYU41563.1,KYU41564.1,KYU41565.1,KYU41566.1,KYU41567.1,KYU41568.1,KYU41569.1,KYU41570.1,KYU41571.1,KYU41572.1,KYU41573.1	11	Dpd__QueD,Dpd__DpdD,Dpd__DpdK,Dpd__DpdJ,Dpd__DpdI,Dpd__DpdH,Dpd__DpdG,Dpd__DpdF,Dpd__DpdE,Dpd__DpdB,Dpd__DpdA
sys_id	type	subtype	sys_beg	sys_end	protein_in_syst	genes_count	name_of_profiles_in_sys
GCA_001608185.1_RM_Type_I_5	RM	RM_Type_I	KYR76298.1	KYR76300.1	KYR76298.1,KYR76299.1,KYR76300.1	3	RM__Type_I_MTases,RM__Type_I_S,RM__Type_I_REases
GCA_001608185.1_RM_Type_II_6	RM	RM_Type_II	KYR82284.1	KYR82288.1	KYR82284.1,KYR82288.1	2	RM_Type_II__Type_II_MTases,RM_Type_II__Type_II_REases
GCA_001608185.1_RM_Type_IV_7	RM	RM_Type_IV	KYR82286.1	KYR82287.1	KYR82286.1,KYR82287.1	2	RM_Type_IV__Type_IV_REases,RM_Type_IV__Type_IV_REases
GCA_001608185.1_MazEF_3	MazEF	MazEF	KYR77400.1	KYR77401.1	KYR77400.1,KYR77401.1	2	MazEF__MazE,MazEF__MazF
GCA_001608185.1_MazEF_4	MazEF	MazEF	KYR82219.1	KYR82220.1	KYR82219.1,KYR82220.1	2	MazEF__MazE,MazEF__MazF
GCA_001608185.1_CAS_Class1-Subtype-I-E_8	CasFinder	CAS_Class1-Subtype-I-E	KYR77423.1	KYR77430.1	KYR77423.1,KYR77424.1,KYR77425.1,KYR77426.1,KYR77427.1,KYR77428.1,KYR77429.1,KYR77430.1	8	cas3_I_5,cas8e_I-E_1,cse2gr11_I-E_1,cas7_I-E_2,cas5_I-E_3,cas6e_I_II_III_IV_V_VI_1,cas1_I-E_1,cas2_I-E_2
GCA_001608185.1_Mokosh_TypeII_2	Mokosh	Mokosh_TypeII	KYR76326.1	KYR76326.1	KYR76326.1	1	Mokosh_TypeII__MkoC
GCA_001608185.1_Mok_Hok_Sok_1	Mok_Hok_Sok	Mok_Hok_Sok	KYR79042.1	KYR79042.1	KYR79042.1	1	Mok_Hok_Sok__Hok
sys_id	type	subtype	sys_beg	sys_end	protein_in_syst	genes_count	name_of_profiles_in_sys
GCA_001608415.1_RM_Type_III_1	RM	RM_Type_III	KYW97491.1	KYW97492.1	KYW97491.1,KYW97492.1	2	RM_Type_III__Type_III_REases,RM_Type_III__Type_III_MTases
sys_id	type	subtype	sys_beg	sys_end	protein_in_syst	genes_count	name_of_profiles_in_sys
sys_id	type	subtype	sys_beg	sys_end	protein_in_syst	genes_count	name_of_profiles_in_sys
GCA_001608735.1_Gao_Her_DUF_4	Gao_Her	Gao_Her_DUF	KYY63519.1	KYY63520.1	KYY63519.1,KYY63520.1	2	Gao_Her_DUF__HerA_DUF,Gao_Her_DUF__DUF4297
GCA_001608735.1_RM_Type_I_9	RM	RM_Type_I	KYY53241.1	KYY53247.1	KYY53241.1,KYY53246.1,KYY53247.1	3	RM__Type_I_REases,RM__Type_I_MTases,RM__Type_I_S
GCA_001608735.1_RM_Type_II_10	RM	RM_Type_II	KYY62841.1	KYY62842.1	KYY62841.1,KYY62842.1	2	RM_Type_II__Type_II_MTases,RM_Type_II__Type_II_REases
GCA_001608735.1_dGTPase_2	dGTPase	dGTPase	KYY57598.1	KYY57598.1	KYY57598.1	1	dGTPase__Sp_dGTPase
GCA_001608735.1_Kiwa_1	Kiwa	Kiwa	KYY60707.1	KYY60708.1	KYY60707.1,KYY60708.1	2	Kiwa__KwaB,Kiwa__KwaA
GCA_001608735.1_CAS_Class1-Subtype-I-F_11	CasFinder	CAS_Class1-Subtype-I-F	KYY58037.1	KYY58040.1	KYY58037.1,KYY58038.1,KYY58039.1,KYY58040.1	4	TniQ_I-F_1,cas8f_I-F_2,cas7f_I-F_1,cas6f_I_II_III_IV_V_VI_1
GCA_001608735.1_Septu_3	Septu	Septu	KYY63517.1	KYY63518.1	KYY63517.1,KYY63518.1	2	Septu__PtuA_2,Septu__PtuB_2
GCA_001608735.1_GAPS2_5	GAPS2	GAPS2	KYY54302.1	KYY54302.1	KYY54302.1	1	GAPS2__GAPS2
GCA_001608735.1_Zorya_TypeII_8	Zorya	Zorya_TypeII	KYY57640.1	KYY57642.1	KYY57640.1,KYY57641.1,KYY57642.1	3	Zorya_TypeII__ZorE,Zorya__ZorB,Zorya__ZorA2
GCA_001608735.1_PD-T7-4_7	PD-T7-4	PD-T7-4	KYY58859.1	KYY58859.1	KYY58859.1	1	PD-T7-4__PD-T7-4
GCA_001608735.1_Mokosh_TypeII_6	Mokosh	Mokosh_TypeII	KYY64537.1	KYY64537.1	KYY64537.1	1	Mokosh_TypeII__MkoC
sys_id	type	subtype	sys_beg	sys_end	protein_in_syst	genes_count	name_of_profiles_in_sys
GCA_001608785.1_dGTPase_2	dGTPase	dGTPase	KYY42421.1	KYY42421.1	KYY42421.1	1	dGTPase__Sp_dGTPase
GCA_001608785.1_RloC_1	RloC	RloC	KYY44860.1	KYY44860.1	KYY44860.1	1	RloC__RloC
GCA_001608785.1_CAS_Class1-Subtype-I-F_8	CasFinder	CAS_Class1-Subtype-I-F	KYY43350.1	KYY43353.1	KYY43350.1,KYY43351.1,KYY43352.1,KYY43353.1	4	TniQ_I-F_1,cas8f_I-F_2,cas7f_I-F_1,cas6f_I_II_III_IV_V_VI_1
GCA_001608785.1_Septu_3	Septu	Septu	KYY44864.1	KYY44865.1	KYY44864.1,KYY44865.1	2	Septu__PtuB,Septu__PtuA
GCA_001608785.1_Septu_4	Septu	Septu	KYY45629.1	KYY45630.1	KYY45629.1,KYY45630.1	2	Septu__PtuA,Septu__PtuB
GCA_001608785.1_GAPS1_5	GAPS1	GAPS1	KYY40403.1	KYY40403.1	KYY40403.1	1	GAPS1__GAPS1
GCA_001608785.1_GAPS2_7	GAPS2	GAPS2	KYY42308.1	KYY42308.1	KYY42308.1	1	GAPS2__GAPS2
GCA_001608785.1_GAPS1_6	GAPS1	GAPS1	KYY44861.1	KYY44861.1	KYY44861.1	1	GAPS1__GAPS1
sys_id	type	subtype	sys_beg	sys_end	protein_in_syst	genes_count	name_of_profiles_in_sys
GCA_001608945.1_Thoeris_I_4	Thoeris	Thoeris_I	KYY83473.1	KYY83474.1	KYY83473.1,KYY83474.1	2	Thoeris__ThsB_Global,Thoeris_I__ThsA_new_grand
GCA_001608945.1_RM_Type_IV_8	RM	RM_Type_IV	KYY83559.1	KYY83560.1	KYY83559.1,KYY83560.1	2	RM_Type_IV__Type_IV_REases,RM_Type_IV__Type_IV_REases
GCA_001608945.1_RM_Type_I_7	RM	RM_Type_I	KYY83564.1	KYY83565.1	KYY83564.1,KYY83565.1	2	RM__Type_I_MTases,RM__Type_I_REases
GCA_001608945.1_BstA_1	BstA	BstA	KYY82140.1	KYY82140.1	KYY82140.1	1	BstA__BstA
GCA_001608945.1_dGTPase_2	dGTPase	dGTPase	KYY84891.1	KYY84891.1	KYY84891.1	1	dGTPase__Sp_dGTPase
GCA_001608945.1_Uzume_6	Uzume	Uzume	KYY82116.1	KYY82116.1	KYY82116.1	1	Uzume__UzuA
GCA_001608945.1_CAS_Class1-Subtype-I-F_9	CasFinder	CAS_Class1-Subtype-I-F	KYY78802.1	KYY78805.1	KYY78802.1,KYY78803.1,KYY78804.1,KYY78805.1	4	TniQ_I-F_1,cas8f_I-F_2,cas7f_I-F_1,cas6f_I_II_III_IV_V_VI_1
GCA_001608945.1_Septu_3	Septu	Septu	KYY83561.1	KYY83562.1	KYY83561.1,KYY83562.1	2	Septu__PtuB_2,Septu__PtuA
GCA_001608945.1_GAPS2_5	GAPS2	GAPS2	KYY84778.1	KYY84778.1	KYY84778.1	1	GAPS2__GAPS2
sys_id	type	subtype	sys_beg	sys_end	protein_in_syst	genes_count	name_of_profiles_in_sys
GCA_001609075.1_RM_Type_II_7	RM	RM_Type_II	KYZ31348.1	KYZ31349.1	KYZ31348.1,KYZ31349.1	2	RM_Type_II__Type_II_REases,RM_Type_II__Type_II_MTases
GCA_001609075.1_Shedu_2	Shedu	Shedu	KYZ28956.1	KYZ28956.1	KYZ28956.1	1	Shedu__SduA
GCA_001609075.1_Gabija_1	Gabija	Gabija	KYZ31356.1	KYZ31357.1	KYZ31356.1,KYZ31357.1	2	Gabija__GajB_1,Gabija__GajA
GCA_001609075.1_dGTPase_3	dGTPase	dGTPase	KYZ35018.1	KYZ35018.1	KYZ35018.1	1	dGTPase__Sp_dGTPase
GCA_001609075.1_Retron_IV_6	Retron	Retron_IV	KYZ35148.1	KYZ35149.1	KYZ35148.1,KYZ35149.1	2	Retron_IV__2TM,Retron__RT_Tot
GCA_001609075.1_PfiAT_5	PfiAT	PfiAT	KYZ38012.1	KYZ38013.1	KYZ38012.1,KYZ38013.1	2	PfiAT__PfiT,PfiAT__PfiA
GCA_001609075.1_CAS_Class1-Subtype-I-F_8	CasFinder	CAS_Class1-Subtype-I-F	KYZ32058.1	KYZ32061.1	KYZ32058.1,KYZ32059.1,KYZ32060.1,KYZ32061.1	4	TniQ_I-F_1,cas8f_I-F_2,cas7f_I-F_1,cas6f_I_II_III_IV_V_VI_1
GCA_001609075.1_GAPS2_4	GAPS2	GAPS2	KYZ34904.1	KYZ34904.1	KYZ34904.1	1	GAPS2__GAPS2
sys_id	type	subtype	sys_beg	sys_end	protein_in_syst	genes_count	name_of_profiles_in_sys
GCA_001609175.1_SpbK_5	SpbK	SpbK	KYZ36021.1	KYZ36021.1	KYZ36021.1	1	SpbK__SpbK
GCA_001609175.1_AbiH_1	AbiH	AbiH	KYZ28896.1	KYZ28896.1	KYZ28896.1	1	AbiH__AbiH
GCA_001609175.1_Kiwa_2	Kiwa	Kiwa	KYZ31874.1	KYZ31876.1	KYZ31874.1,KYZ31876.1	2	Kiwa__KwaA,Kiwa__KwaB
GCA_001609175.1_Lamassu-Cap4_nuclease_3	Lamassu-Fam	Lamassu-Cap4_nuclease	KYZ34312.1	KYZ34314.1	KYZ34312.1,KYZ34313.1,KYZ34314.1	3	Lamassu-Fam__LmuB_SMC_Cap4_nuclease_II,Lamassu-Fam__LmuC_acc_Cap4_nuclease,Lamassu-Fam__LmuA_effector_Cap4_nuclease_II
GCA_001609175.1_dGTPase_4	dGTPase	dGTPase	KYZ34458.1	KYZ34458.1	KYZ34458.1	1	dGTPase__Sp_dGTPase
GCA_001609175.1_Retron_I_B_9	Retron	Retron_I_B	KYZ23866.1	KYZ23867.1	KYZ23866.1,KYZ23867.1	2	Retron_I_B__ATPase_TOPRIM_COG3593,Retron__RT_Tot
GCA_001609175.1_Retron_VI_10	Retron	Retron_VI	KYZ23874.1	KYZ23875.1	KYZ23874.1,KYZ23875.1	2	Retron_VI__HTH,Retron__RT_Tot
GCA_001609175.1_PfiAT_8	PfiAT	PfiAT	KYZ29989.1	KYZ29990.1	KYZ29989.1,KYZ29990.1	2	PfiAT__PfiA,PfiAT__PfiT
GCA_001609175.1_Retron_VI_11	Retron	Retron_VI	KYZ34329.1	KYZ34330.1	KYZ34329.1,KYZ34330.1	2	Retron_VI__HTH,Retron__RT_Tot
GCA_001609175.1_CAS_Class1-Subtype-I-F_12	CasFinder	CAS_Class1-Subtype-I-F	KYZ30450.1	KYZ30453.1	KYZ30450.1,KYZ30451.1,KYZ30452.1,KYZ30453.1	4	cas6f_I_II_III_IV_V_VI_1,cas7f_I-F_1,cas8f_I-F_2,TniQ_I-F_1
GCA_001609175.1_Menshen_7	Menshen	Menshen	KYZ30137.1	KYZ30139.1	KYZ30137.1,KYZ30138.1,KYZ30139.1	3	Menshen__NsnA,Menshen__NsnB,Menshen__NsnC_2726213746
GCA_001609175.1_GAPS2_6	GAPS2	GAPS2	KYZ34582.1	KYZ34582.1	KYZ34582.1	1	GAPS2__GAPS2
sys_id	type	subtype	sys_beg	sys_end	protein_in_syst	genes_count	name_of_profiles_in_sys
GCA_001609265.1_RM_Type_II_6	RM	RM_Type_II	KYW65249.1	KYW65253.1	KYW65249.1,KYW65253.1	2	RM_Type_II__Type_II_MTases,RM_Type_II__Type_II_REases
GCA_001609265.1_RM_Type_IV_7	RM	RM_Type_IV	KYW65251.1	KYW65252.1	KYW65251.1,KYW65252.1	2	RM_Type_IV__Type_IV_REases,RM_Type_IV__Type_IV_REases
GCA_001609265.1_RM_Type_I_5	RM	RM_Type_I	KYW66615.1	KYW66617.1	KYW66615.1,KYW66616.1,KYW66617.1	3	RM__Type_I_MTases,RM__Type_I_S,RM__Type_I_REases
GCA_001609265.1_MazEF_3	MazEF	MazEF	KYW65184.1	KYW65185.1	KYW65184.1,KYW65185.1	2	MazEF__MazE,MazEF__MazF
GCA_001609265.1_MazEF_4	MazEF	MazEF	KYW66335.1	KYW66336.1	KYW66335.1,KYW66336.1	2	MazEF__MazE,MazEF__MazF
GCA_001609265.1_CAS_Class1-Subtype-I-E_8	CasFinder	CAS_Class1-Subtype-I-E	KYW66358.1	KYW66364.1	KYW66358.1,KYW66359.1,KYW66360.1,KYW66361.1,KYW66362.1,KYW66363.1,KYW66364.1	7	cas8e_I-E_1,cse2gr11_I-E_1,cas7_I-E_2,cas5_I-E_3,cas6e_I_II_III_IV_V_VI_1,cas1_I-E_1,cas2_I-E_2
GCA_001609265.1_Mok_Hok_Sok_1	Mok_Hok_Sok	Mok_Hok_Sok	KYW57283.1	KYW57283.1	KYW57283.1	1	Mok_Hok_Sok__Hok
GCA_001609265.1_Mokosh_TypeII_2	Mokosh	Mokosh_TypeII	KYW66643.1	KYW66643.1	KYW66643.1	1	Mokosh_TypeII__MkoC
sys_id	type	subtype	sys_beg	sys_end	protein_in_syst	genes_count	name_of_profiles_in_sys
GCA_001609315.1_RM_Type_III_9	RM	RM_Type_III	KYW70015.1	KYW70016.1	KYW70015.1,KYW70016.1	2	RM_Type_III__Type_III_REases,RM_Type_III__Type_III_MTases
GCA_001609315.1_RM_Type_II_7	RM	RM_Type_II	KYW77949.1	KYW77952.1	KYW77949.1,KYW77952.1	2	RM_Type_II__Type_II_REases,RM_Type_II__Type_II_MTases
GCA_001609315.1_RM_Type_IV_10	RM	RM_Type_IV	KYW77950.1	KYW77950.1	KYW77950.1	1	RM_Type_IV__Type_IV_REases
GCA_001609315.1_RM_Type_I_6	RM	RM_Type_I	KYW78741.1	KYW78742.1	KYW78741.1,KYW78742.1	2	RM__Type_I_MTases,RM__Type_I_REases
GCA_001609315.1_RM_Type_II_8	RM	RM_Type_II	KYW81272.1	KYW81273.1	KYW81272.1,KYW81273.1	2	RM_Type_II__Type_II_REases,RM_Type_II__Type_II_MTases
GCA_001609315.1_MazEF_4	MazEF	MazEF	KYW72931.1	KYW72932.1	KYW72931.1,KYW72932.1	2	MazEF__MazE,MazEF__MazF
GCA_001609315.1_MazEF_5	MazEF	MazEF	KYW78004.1	KYW78005.1	KYW78004.1,KYW78005.1	2	MazEF__MazF,MazEF__MazE
GCA_001609315.1_CAS_Class1-Subtype-I-E_11	CasFinder	CAS_Class1-Subtype-I-E	KYW72955.1	KYW72962.1	KYW72955.1,KYW72956.1,KYW72957.1,KYW72958.1,KYW72959.1,KYW72960.1,KYW72961.1,KYW72962.1	8	cas3_I_5,cas8e_I-E_1,cse2gr11_I-E_1,cas7_I-E_2,cas5_I-E_3,cas6e_I_II_III_IV_V_VI_1,cas1_I-E_1,cas2_I-E_2
GCA_001609315.1_PD-Lambda-1_1	PD-Lambda-1	PD-Lambda-1	KYW77791.1	KYW77791.1	KYW77791.1	1	PD-Lambda-1__PD-Lambda-1
GCA_001609315.1_Mok_Hok_Sok_2	Mok_Hok_Sok	Mok_Hok_Sok	KYW77199.1	KYW77199.1	KYW77199.1	1	Mok_Hok_Sok__Hok
GCA_001609315.1_Mokosh_TypeII_3	Mokosh	Mokosh_TypeII	KYW78768.1	KYW78768.1	KYW78768.1	1	Mokosh_TypeII__MkoC
sys_id	type	subtype	sys_beg	sys_end	protein_in_syst	genes_count	name_of_profiles_in_sys
GCA_001609555.1_Azaca_3	Azaca	Azaca	KYX35878.1	KYX35880.1	KYX35878.1,KYX35879.1,KYX35880.1	3	Azaca__ZacA,Azaca__ZacB,Azaca__ZacC
GCA_001609555.1_Druantia_III_4	Druantia	Druantia_III	KYX35881.1	KYX35882.1	KYX35881.1,KYX35882.1	2	Druantia_III__DruH,Druantia__DruE_3
GCA_001609555.1_RM_Type_I_12	RM	RM_Type_I	KYX35874.1	KYX35877.1	KYX35874.1,KYX35877.1	2	RM__Type_I_REases,RM__Type_I_MTases
GCA_001609555.1_dGTPase_1	dGTPase	dGTPase	KYX28934.1	KYX28934.1	KYX28934.1	1	dGTPase__Sp_dGTPase
GCA_001609555.1_PfiAT_10	PfiAT	PfiAT	KYX31897.1	KYX31898.1	KYX31897.1,KYX31898.1	2	PfiAT__PfiT,PfiAT__PfiA
GCA_001609555.1_CBASS_II_9	CBASS	CBASS_II	KYX35884.1	KYX35895.1	KYX35884.1,KYX35885.1,KYX35886.1,KYX35887.1,KYX35893.1,KYX35894.1,KYX35895.1	7	CBASS__Jab,CBASS__AG_E1_ThiF,CBASS__Cyclase_II,CBASS__Sensing_SAVED,CBASS__AG_E1_ThiF,CBASS__Jab,CBASS__Sensing_SAVED
GCA_001609555.1_PfiAT_11	PfiAT	PfiAT	KYX38348.1	KYX38349.1	KYX38348.1,KYX38349.1	2	PfiAT__PfiA,PfiAT__PfiT
GCA_001609555.1_CAS_Class1-Subtype-I-F_13	CasFinder	CAS_Class1-Subtype-I-F	KYX40112.1	KYX40115.1	KYX40112.1,KYX40113.1,KYX40114.1,KYX40115.1	4	TniQ_I-F_1,cas8f_I-F_2,cas7f_I-F_1,cas6f_I_II_III_IV_V_VI_1
GCA_001609555.1_Septu_2	Septu	Septu	KYX31916.1	KYX31917.1	KYX31916.1,KYX31917.1	2	Septu__PtuB_2,Septu__PtuA_2
GCA_001609555.1_GAPS2_5	GAPS2	GAPS2	KYX29061.1	KYX29061.1	KYX29061.1	1	GAPS2__GAPS2
GCA_001609555.1_Zorya_TypeII_6	Zorya	Zorya_TypeII	KYX35866.1	KYX35871.1	KYX35866.1,KYX35867.1,KYX35868.1,KYX35871.1	4	Zorya__ZorA2,Zorya__ZorB,Zorya_TypeII__ZorE,Zorya__ZorB
sys_id	type	subtype	sys_beg	sys_end	protein_in_syst	genes_count	name_of_profiles_in_sys
GCA_001609835.1_RM_Type_II_7	RM	RM_Type_II	KYW41801.1	KYW41805.1	KYW41801.1,KYW41805.1	2	RM_Type_II__Type_II_REases,RM_Type_II__Type_II_MTases
GCA_001609835.1_RM_Type_IV_8	RM	RM_Type_IV	KYW41802.1	KYW41803.1	KYW41802.1,KYW41803.1	2	RM_Type_IV__Type_IV_REases,RM_Type_IV__Type_IV_REases
GCA_001609835.1_RM_Type_I_6	RM	RM_Type_I	KYW47190.1	KYW47192.1	KYW47190.1,KYW47191.1,KYW47192.1	3	RM__Type_I_MTases,RM__Type_I_S,RM__Type_I_REases
GCA_001609835.1_MazEF_4	MazEF	MazEF	KYW41869.1	KYW41870.1	KYW41869.1,KYW41870.1	2	MazEF__MazF,MazEF__MazE
GCA_001609835.1_MazEF_5	MazEF	MazEF	KYW47790.1	KYW47791.1	KYW47790.1,KYW47791.1	2	MazEF__MazF,MazEF__MazE
GCA_001609835.1_CAS_Class1-Subtype-I-E_9	CasFinder	CAS_Class1-Subtype-I-E	KYW47760.1	KYW47767.1	KYW47760.1,KYW47761.1,KYW47762.1,KYW47763.1,KYW47764.1,KYW47765.1,KYW47766.1,KYW47767.1	8	cas2_I-E_2,cas1_I-E_1,cas6e_I_II_III_IV_V_VI_1,cas5_I-E_3,cas7_I-E_2,cse2gr11_I-E_1,cas8e_I-E_1,cas3_I_5
GCA_001609835.1_PD-Lambda-1_1	PD-Lambda-1	PD-Lambda-1	KYW40737.1	KYW40737.1	KYW40737.1	1	PD-Lambda-1__PD-Lambda-1
GCA_001609835.1_Mok_Hok_Sok_2	Mok_Hok_Sok	Mok_Hok_Sok	KYW43377.1	KYW43377.1	KYW43377.1	1	Mok_Hok_Sok__Hok
GCA_001609835.1_Mokosh_TypeII_3	Mokosh	Mokosh_TypeII	KYW47217.1	KYW47217.1	KYW47217.1	1	Mokosh_TypeII__MkoC
sys_id	type	subtype	sys_beg	sys_end	protein_in_syst	genes_count	name_of_profiles_in_sys
GCA_001609925.1_RM_Type_I_1	RM	RM_Type_I	LNBI01000035.1_3	LNBI01000035.1_6	LNBI01000035.1_3,LNBI01000035.1_4,LNBI01000035.1_6	3	RM__Type_I_S,RM__Type_I_MTases,RM__Type_I_REases
GCA_001609925.1_RM_Type_I_2	RM	RM_Type_I	LNBI01000063.1_3	LNBI01000063.1_6	LNBI01000063.1_3,LNBI01000063.1_5,LNBI01000063.1_6	3	RM__Type_I_REases,RM__Type_I_S,RM__Type_I_MTases
sys_id	type	subtype	sys_beg	sys_end	protein_in_syst	genes_count	name_of_profiles_in_sys
GCA_001609975.1_RM_Type_II_1	RM	RM_Type_II	LNBJ01000167.1_27	LNBJ01000167.1_28	LNBJ01000167.1_27,LNBJ01000167.1_28	2	RM_Type_II__Type_II_MTases,RM_Type_II__Type_II_REases
sys_id	type	subtype	sys_beg	sys_end	protein_in_syst	genes_count	name_of_profiles_in_sys
GCA_001609985.1_Panchino_gp28_2	Panchino_gp28	Panchino_gp28	LNBL01000040.1_3	LNBL01000040.1_3	LNBL01000040.1_3	1	Panchino_gp28__gp28
GCA_001609985.1_Panchino_gp28_3	Panchino_gp28	Panchino_gp28	LNBL01000142.1_2	LNBL01000142.1_2	LNBL01000142.1_2	1	Panchino_gp28__gp28
GCA_001609985.1_RM_Type_I_4	RM	RM_Type_I	LNBL01000276.1_4	LNBL01000276.1_7	LNBL01000276.1_4,LNBL01000276.1_5,LNBL01000276.1_7	3	RM__Type_I_MTases,RM__Type_I_S,RM__Type_I_REases
GCA_001609985.1_AbiE_1	AbiE	AbiE	LNBL01000261.1_7	LNBL01000261.1_8	LNBL01000261.1_7,LNBL01000261.1_8	2	AbiEii__AbiEi_4,AbiEii__AbiEii
sys_id	type	subtype	sys_beg	sys_end	protein_in_syst	genes_count	name_of_profiles_in_sys
GCA_001610235.1_RM_Type_I_3	RM	RM_Type_I	LMVR01000011.1_1	LMVR01000011.1_5	LMVR01000011.1_1,LMVR01000011.1_2,LMVR01000011.1_5	3	RM__Type_I_REases,RM__Type_I_S,RM__Type_I_MTases
GCA_001610235.1_RM_Type_II_4	RM	RM_Type_II	LMVR01000131.1_2	LMVR01000131.1_3	LMVR01000131.1_2,LMVR01000131.1_3	2	RM_Type_II__Type_II_REases,RM_Type_II__Type_II_MTases
GCA_001610235.1_Wadjet_I_2	Wadjet	Wadjet_I	LMVR01000160.1_9	LMVR01000160.1_12	LMVR01000160.1_9,LMVR01000160.1_10,LMVR01000160.1_11,LMVR01000160.1_12	4	Wadjet__JetA_I,Wadjet__JetB_I,Wadjet__JetC_I,Wadjet__JetD_I
sys_id	type	subtype	sys_beg	sys_end	protein_in_syst	genes_count	name_of_profiles_in_sys
GCA_001610245.1_RM_Type_I_1	RM	RM_Type_I	LMVS01000019.1_3	LMVS01000019.1_6	LMVS01000019.1_3,LMVS01000019.1_4,LMVS01000019.1_6	3	RM__Type_I_MTases,RM__Type_I_S,RM__Type_I_REases
GCA_001610245.1_RM_Type_I_2	RM	RM_Type_I	LMVS01000039.1_40	LMVS01000039.1_43	LMVS01000039.1_40,LMVS01000039.1_42,LMVS01000039.1_43	3	RM__Type_I_REases,RM__Type_I_MTases,RM__Type_I_S
sys_id	type	subtype	sys_beg	sys_end	protein_in_syst	genes_count	name_of_profiles_in_sys
GCA_001610595.1_dGTPase_3	dGTPase	dGTPase	KYY11128.1	KYY11128.1	KYY11128.1	1	dGTPase__Sp_dGTPase
GCA_001610595.1_Shedu_2	Shedu	Shedu	KYY12236.1	KYY12236.1	KYY12236.1	1	Shedu__SduA
GCA_001610595.1_AbiZ_1	AbiZ	AbiZ	KYY15153.1	KYY15153.1	KYY15153.1	1	AbiZ__AbiZ
GCA_001610595.1_CAS_Class1-Subtype-I-F_5	CasFinder	CAS_Class1-Subtype-I-F	KYY13662.1	KYY13665.1	KYY13662.1,KYY13663.1,KYY13664.1,KYY13665.1	4	TniQ_I-F_1,cas8f_I-F_2,cas7f_I-F_1,cas6f_I_II_III_IV_V_VI_1
GCA_001610595.1_GAPS2_4	GAPS2	GAPS2	KYY11014.1	KYY11014.1	KYY11014.1	1	GAPS2__GAPS2
sys_id	type	subtype	sys_beg	sys_end	protein_in_syst	genes_count	name_of_profiles_in_sys
GCA_001610615.1_Butters_gp57r_3	Butters_gp57r	Butters_gp57r	AMU60234.1	AMU60234.1	AMU60234.1	1	Butters_gp57r__gp57r
GCA_001610615.1_Butters_gp57r_4	Butters_gp57r	Butters_gp57r	AMU62792.1	AMU62792.1	AMU62792.1	1	Butters_gp57r__gp57r
GCA_001610615.1_Butters_gp57r_5	Butters_gp57r	Butters_gp57r	AMU63691.1	AMU63691.1	AMU63691.1	1	Butters_gp57r__gp57r
GCA_001610615.1_Wadjet_I_2	Wadjet	Wadjet_I	AMU60028.1	AMU60030.1	AMU60028.1,AMU60029.1,AMU60030.1	3	Wadjet__JetA_I,Wadjet__JetB_I,Wadjet__JetC_I
sys_id	type	subtype	sys_beg	sys_end	protein_in_syst	genes_count	name_of_profiles_in_sys
GCA_001610635.1_RM_Type_I_9	RM	RM_Type_I	AMU64491.1	AMU64493.1	AMU64491.1,AMU64492.1,AMU64493.1	3	RM__Type_I_REases,RM__Type_I_S,RM__Type_I_MTases
GCA_001610635.1_RM_Type_I_10	RM	RM_Type_I	AMU66025.1	AMU66027.1	AMU66025.1,AMU66026.1,AMU66027.1	3	RM__Type_I_S,RM__Type_I_MTases,RM__Type_I_REases
GCA_001610635.1_RM_Type_IIG_11	RM	RM_Type_IIG	AMU68151.1	AMU68151.1	AMU68151.1	1	RM_Type_IIG__Type_IIG
GCA_001610635.1_Lamassu-Cap4_nuclease_1	Lamassu-Fam	Lamassu-Cap4_nuclease	AMU66837.1	AMU66838.1	AMU66837.1,AMU66838.1	2	Lamassu-Fam__LmuB_SMC_Lipase,Lamassu-Fam__LmuA_effector_Cap4_nuclease_II
GCA_001610635.1_CBASS_I_6	CBASS	CBASS_I	AMU64494.1	AMU64495.1	AMU64494.1,AMU64495.1	2	CBASS__2TM_Gros,CBASS__A_Cyclase_AGS_C
GCA_001610635.1_CBASS_II_8	CBASS	CBASS_II	AMU65588.1	AMU65590.1	AMU65588.1,AMU65589.1,AMU65590.1	3	CBASS__Phospholipase,CBASS__Cyclase_II,CBASS__AG_E1_ThiF
GCA_001610635.1_Wadjet_I_3	Wadjet	Wadjet_I	AMU65155.1	AMU65157.1	AMU65155.1,AMU65156.1,AMU65157.1	3	Wadjet__JetA_I,Wadjet__JetB_I,Wadjet__JetC_I
sys_id	type	subtype	sys_beg	sys_end	protein_in_syst	genes_count	name_of_profiles_in_sys
GCA_001610675.1_RM_Type_IIG_3	RM	RM_Type_IIG	AMU74084.1	AMU74084.1	AMU74084.1	1	RM_Type_IIG__Type_IIG
GCA_001610675.1_Wadjet_I_2	Wadjet	Wadjet_I	AMU74650.1	AMU74652.1	AMU74650.1,AMU74651.1,AMU74652.1	3	Wadjet__JetA_I,Wadjet__JetB_I,Wadjet__JetC_I
sys_id	type	subtype	sys_beg	sys_end	protein_in_syst	genes_count	name_of_profiles_in_sys
GCA_001611425.1_RM_Type_II_5	RM	RM_Type_II	AMV91437.1	AMV91438.1	AMV91437.1,AMV91438.1	2	RM_Type_II__Type_II_MTases,RM_Type_II__Type_II_REases
GCA_001611425.1_Lamassu-Cap4_nuclease_2	Lamassu-Fam	Lamassu-Cap4_nuclease	AMV89099.1	AMV89100.1	AMV89099.1,AMV89100.1	2	Lamassu-Fam__LmuA_effector_Cap4_nuclease,Lamassu-Fam__LmuB_SMC_Cap4_nuclease
GCA_001611425.1_Abi2_1	Abi2	Abi2	AMV89386.1	AMV89386.1	AMV89386.1	1	Abi2__Abi_2
GCA_001611425.1_FS_Sma_3	FS_Sma	FS_Sma	AMV89412.1	AMV89412.1	AMV89412.1	1	FS_Sma__Sma
GCA_001611425.1_RosmerTA_4	RosmerTA	RosmerTA	AMV89155.1	AMV89156.1	AMV89155.1,AMV89156.1	2	RosmerTA__RmrT_2603008502,RosmerTA__RmrA_2603008502
sys_id	type	subtype	sys_beg	sys_end	protein_in_syst	genes_count	name_of_profiles_in_sys
GCA_001611455.1_Stk2_2	Stk2	Stk2	LSBC01000034.1_2	LSBC01000034.1_2	LSBC01000034.1_2	1	Stk2__Stk2
GCA_001611455.1_Abi2_1	Abi2	Abi2	LSBC01000009.1_66	LSBC01000009.1_66	LSBC01000009.1_66	1	Abi2__Abi_2
GCA_001611455.1_Retron_III_5	Retron	Retron_III	LSBC01000001.1_258	LSBC01000001.1_260	LSBC01000001.1_258,LSBC01000001.1_260	2	Retron_III__PRTase,Retron__RT_Tot
GCA_001611455.1_FS_Sma_3	FS_Sma	FS_Sma	LSBC01000039.1_14	LSBC01000039.1_14	LSBC01000039.1_14	1	FS_Sma__Sma
GCA_001611455.1_RosmerTA_4	RosmerTA	RosmerTA	LSBC01000002.1_8	LSBC01000002.1_9	LSBC01000002.1_8,LSBC01000002.1_9	2	RosmerTA__RmrT_2603008502,RosmerTA__RmrA_2603008502
sys_id	type	subtype	sys_beg	sys_end	protein_in_syst	genes_count	name_of_profiles_in_sys
GCA_001611695.1_Azaca_4	Azaca	Azaca	KYZ84364.1	KYZ84366.1	KYZ84364.1,KYZ84365.1,KYZ84366.1	3	Azaca__ZacC,Azaca__ZacB,Azaca__ZacA
GCA_001611695.1_RM_Type_I_5	RM	RM_Type_I	KYZ84370.1	KYZ84375.1	KYZ84370.1,KYZ84371.1,KYZ84373.1,KYZ84375.1	4	RM__Type_I_REases,RM__Type_I_S,RM__Type_I_MTases,RM__Type_I_MTases
GCA_001611695.1_RM_Type_I_6	RM	RM_Type_I	KYZ86919.1	KYZ86921.1	KYZ86919.1,KYZ86920.1,KYZ86921.1	3	RM__Type_I_MTases,RM__Type_I_MTases,RM__Type_I_REases
GCA_001611695.1_AbiJ_1	AbiJ	AbiJ	KYZ86082.1	KYZ86082.1	KYZ86082.1	1	AbiJ__AbiJ
GCA_001611695.1_Lamassu-Cap4_nuclease_2	Lamassu-Fam	Lamassu-Cap4_nuclease	KYZ86198.1	KYZ86200.1	KYZ86198.1,KYZ86199.1,KYZ86200.1	3	Lamassu-Fam__LmuB_SMC_Cap4_nuclease_II,Lamassu-Fam__LmuC_acc_Cap4_nuclease,Lamassu-Fam__LmuA_effector_Cap4_nuclease_II
GCA_001611695.1_Wadjet_I_3	Wadjet	Wadjet_I	KYZ86338.1	KYZ86340.1	KYZ86338.1,KYZ86339.1,KYZ86340.1	3	Wadjet__JetD_I,Wadjet__JetC_I,Wadjet__JetB_I
sys_id	type	subtype	sys_beg	sys_end	protein_in_syst	genes_count	name_of_profiles_in_sys
GCA_001611715.1_PD-T4-5_1	PD-T4-5	PD-T4-5	KYZ93046.1	KYZ93046.1	KYZ93046.1	1	PD-T4-5__PD-T4-5
GCA_001611715.1_SoFic_6	SoFIC	SoFic	KYZ90112.1	KYZ90112.1	KYZ90112.1	1	SoFic__SoFic
GCA_001611715.1_MazEF_4	MazEF	MazEF	KYZ94564.1	KYZ94565.1	KYZ94564.1,KYZ94565.1	2	MazEF__MazF,MazEF__MazE
GCA_001611715.1_MazEF_5	MazEF	MazEF	KYZ94715.1	KYZ94716.1	KYZ94715.1,KYZ94716.1	2	MazEF__MazE,MazEF__MazF
GCA_001611715.1_CAS_Class1-Subtype-I-E_7	CasFinder	CAS_Class1-Subtype-I-E	KYZ92903.1	KYZ92910.1	KYZ92903.1,KYZ92904.1,KYZ92905.1,KYZ92906.1,KYZ92907.1,KYZ92908.1,KYZ92909.1,KYZ92910.1	8	cas2_I-E_2,cas1_I-E_1,cas6e_I_II_III_IV_V_VI_1,cas5_I-E_3,cas7_I-E_2,cse2gr11_I-E_1,cas8e_I-E_1,cas3_I_5
GCA_001611715.1_SspBCDE_3	SspBCDE	SspBCDE	KYZ90063.1	KYZ90067.1	KYZ90063.1,KYZ90064.1,KYZ90065.1,KYZ90066.1,KYZ90067.1	5	SspBCDE__SspB,SspBCDE__SspC,SspBCDE__SspD,SspBCDE__SspH,SspBCDE__SspG
GCA_001611715.1_Mok_Hok_Sok_2	Mok_Hok_Sok	Mok_Hok_Sok	KYZ91240.1	KYZ91240.1	KYZ91240.1	1	Mok_Hok_Sok__Hok
sys_id	type	subtype	sys_beg	sys_end	protein_in_syst	genes_count	name_of_profiles_in_sys
GCA_001612075.1_SspBCDE_1	SspBCDE	SspBCDE	KZA24273.1	KZA24275.1	KZA24273.1,KZA24274.1,KZA24275.1	3	SspBCDE__SspD,SspBCDE__SspC,SspBCDE__SspB
sys_id	type	subtype	sys_beg	sys_end	protein_in_syst	genes_count	name_of_profiles_in_sys
GCA_001612215.1_RM_Type_I_2	RM	RM_Type_I	KZA58086.1	KZA58088.1	KZA58086.1,KZA58087.1,KZA58088.1	3	RM__Type_I_MTases,RM__Type_I_S,RM__Type_I_REases
GCA_001612215.1_RM_Type_IV_3	RM	RM_Type_IV	KZA58089.1	KZA58090.1	KZA58089.1,KZA58090.1	2	RM_Type_IV__Type_IV_REases,RM_Type_IV__Type_IV_REases
GCA_001612215.1_PD-Lambda-2_1	PD-Lambda-2	PD-Lambda-2	KZA58741.1	KZA58743.1	KZA58741.1,KZA58742.1,KZA58743.1	3	PD-Lambda-2__PD-Lambda-2_A,PD-Lambda-2__PD-Lambda-2_B,PD-Lambda-2__PD-Lambda-2_C
sys_id	type	subtype	sys_beg	sys_end	protein_in_syst	genes_count	name_of_profiles_in_sys
GCA_001612285.1_SspBCDE_1	SspBCDE	SspBCDE	KZA61758.1	KZA61760.1	KZA61758.1,KZA61759.1,KZA61760.1	3	SspBCDE__SspD,SspBCDE__SspC,SspBCDE__SspB
sys_id	type	subtype	sys_beg	sys_end	protein_in_syst	genes_count	name_of_profiles_in_sys
GCA_001612985.1_Thoeris_II_9	Thoeris	Thoeris_II	BDBM01000007.1_129	BDBM01000007.1_130	BDBM01000007.1_129,BDBM01000007.1_130	2	Thoeris__ThsB_Global,Thoeris_II__ThsA_new_petit
GCA_001612985.1_Butters_gp57r_8	Butters_gp57r	Butters_gp57r	BDBM01000079.1_15	BDBM01000079.1_16	BDBM01000079.1_15,BDBM01000079.1_16	2	Butters_gp57r__gp57r,Butters_gp57r__gp57r
GCA_001612985.1_RM_Type_I_14	RM	RM_Type_I	BDBM01000061.1_1	BDBM01000061.1_4	BDBM01000061.1_1,BDBM01000061.1_2,BDBM01000061.1_3,BDBM01000061.1_4	4	RM__Type_I_MTases,RM__Type_I_MTases,RM__Type_I_S,RM__Type_I_REases
GCA_001612985.1_RM_Type_III_15	RM	RM_Type_III	BDBM01000081.1_17	BDBM01000081.1_18	BDBM01000081.1_17,BDBM01000081.1_18	2	RM_Type_III__Type_III_REases,RM_Type_III__Type_III_MTases
GCA_001612985.1_Gao_TerY_1	Gao_TerY	Gao_TerY	BDBM01000007.1_112	BDBM01000007.1_114	BDBM01000007.1_112,BDBM01000007.1_113,BDBM01000007.1_114	3	Gao_TerY__TerYA,Gao_TerY__TerYB,Gao_TerY__TerYC
GCA_001612985.1_CBASS_I_13	CBASS	CBASS_I	BDBM01000049.1_18	BDBM01000049.1_19	BDBM01000049.1_18,BDBM01000049.1_19	2	CBASS__Effector_4TM_S_4TM,CBASS__Cyclase_II
GCA_001612985.1_CAS_Class1-Subtype-I-C_16	CasFinder	CAS_Class1-Subtype-I-C	BDBM01000061.1_14	BDBM01000061.1_17	BDBM01000061.1_14,BDBM01000061.1_15,BDBM01000061.1_16,BDBM01000061.1_17	4	cas3_I_5,cas5_I-C_5,cas8c_I-C_4,cas7b_I-B_I-C_2
GCA_001612985.1_Wadjet_I_5	Wadjet	Wadjet_I	BDBM01000007.1_280	BDBM01000007.1_283	BDBM01000007.1_280,BDBM01000007.1_281,BDBM01000007.1_282,BDBM01000007.1_283	4	Wadjet__JetD_I,Wadjet__JetC_I,Wadjet__JetB_I,Wadjet__JetA_I
GCA_001612985.1_Wadjet_II_6	Wadjet	Wadjet_II	BDBM01000022.1_45	BDBM01000022.1_47	BDBM01000022.1_45,BDBM01000022.1_46,BDBM01000022.1_47	3	Wadjet__JetC_II,Wadjet__JetB_II,Wadjet__JetA_II
GCA_001612985.1_Wadjet_III_7	Wadjet	Wadjet_III	BDBM01000093.1_5	BDBM01000093.1_8	BDBM01000093.1_5,BDBM01000093.1_7,BDBM01000093.1_8	3	Wadjet__JetA_III,Wadjet__JetC_III,Wadjet__JetD_III
GCA_001612985.1_Mokosh_Type_I_C_11	Mokosh	Mokosh_Type_I_C	BDBM01000027.1_10	BDBM01000027.1_11	BDBM01000027.1_10,BDBM01000027.1_11	2	Mokosh_type_I__MkoB_C,Mokosh_type_I__MkoA_C
sys_id	type	subtype	sys_beg	sys_end	protein_in_syst	genes_count	name_of_profiles_in_sys
GCA_001613525.1_RM_Type_IIG_6	RM	RM_Type_IIG	BDCN01000024.1_61	BDCN01000024.1_61	BDCN01000024.1_61	1	RM_Type_IIG__Type_IIG
GCA_001613525.1_RM_Type_I_5	RM	RM_Type_I	BDCN01000052.1_22	BDCN01000052.1_24	BDCN01000052.1_22,BDCN01000052.1_23,BDCN01000052.1_24	3	RM__Type_I_MTases,RM__Type_I_S,RM__Type_I_REases
GCA_001613525.1_Shedu_1	Shedu	Shedu	BDCN01000050.1_12	BDCN01000050.1_12	BDCN01000050.1_12	1	Shedu__SduA
GCA_001613525.1_Wadjet_II_4	Wadjet	Wadjet_II	BDCN01000026.1_111	BDCN01000026.1_113	BDCN01000026.1_111,BDCN01000026.1_112,BDCN01000026.1_113	3	Wadjet__JetC_II,Wadjet__JetB_II,Wadjet__JetA_II
GCA_001613525.1_PD-Lambda-1_2	PD-Lambda-1	PD-Lambda-1	BDCN01000042.1_76	BDCN01000042.1_76	BDCN01000042.1_76	1	PD-Lambda-1__PD-Lambda-1
sys_id	type	subtype	sys_beg	sys_end	protein_in_syst	genes_count	name_of_profiles_in_sys
GCA_001613575.1_PD-T4-3_7	PD-T4-3	PD-T4-3	LUVS01000013.1_227	LUVS01000013.1_227	LUVS01000013.1_227	1	PD-T4-3__PD-T4-3
GCA_001613575.1_dGTPase_6	dGTPase	dGTPase	KV391941.1_1	KV391941.1_1	KV391941.1_1	1	dGTPase__Sp_dGTPase
GCA_001613575.1_AbiH_2	AbiH	AbiH	KV391941.1_3	KV391941.1_3	KV391941.1_3	1	AbiH__AbiH
GCA_001613575.1_AbiU_3	AbiU	AbiU	KV391941.1_290	KV391941.1_290	KV391941.1_290	1	AbiU__AbiU
GCA_001613575.1_Lamassu-Mrr_4	Lamassu-Fam	Lamassu-Mrr	KV391943.1_203	KV391943.1_205	KV391943.1_203,KV391943.1_204,KV391943.1_205	3	Lamassu-Fam__LmuA_effector_Mrr,Lamassu-Fam__LmuC_acc_Mrr,Lamassu-Fam__LmuB_SMC_Mrr
GCA_001613575.1_AbiE_1	AbiE	AbiE	LUVS01000034.1_25	LUVS01000034.1_26	LUVS01000034.1_25,LUVS01000034.1_26	2	AbiEii__AbiEii,AbiEii__AbiEi_3
GCA_001613575.1_Rst_3HP_5	Rst_3HP	Rst_3HP	LUVS01000051.1_58	LUVS01000051.1_60	LUVS01000051.1_58,LUVS01000051.1_59,LUVS01000051.1_60	3	Rst_3HP__Hp1,Rst_3HP__Hp2,Rst_3HP__Hp3
GCA_001613575.1_Retron_I_B_12	Retron	Retron_I_B	KV391943.1_207	KV391943.1_208	KV391943.1_207,KV391943.1_208	2	Retron_I_B__ATPase_TOPRIM_COG3593,Retron__RT_Tot
GCA_001613575.1_MazEF_11	MazEF	MazEF	LUVS01000069.1_9	LUVS01000069.1_10	LUVS01000069.1_9,LUVS01000069.1_10	2	MazEF__MazE,MazEF__MazF
GCA_001613575.1_GAPS1_8	GAPS1	GAPS1	KV391939.1_64	KV391939.1_64	KV391939.1_64	1	GAPS1__GAPS1
GCA_001613575.1_PD-T7-1_10	PD-T7-1	PD-T7-1	KV391939.1_68	KV391939.1_68	KV391939.1_68	1	PD-T7-1__PD-T7-1
GCA_001613575.1_Mok_Hok_Sok_9	Mok_Hok_Sok	Mok_Hok_Sok	KV391954.1_24	KV391954.1_24	KV391954.1_24	1	Mok_Hok_Sok__Hok
sys_id	type	subtype	sys_beg	sys_end	protein_in_syst	genes_count	name_of_profiles_in_sys
GCA_001613715.1_PD-T4-3_7	PD-T4-3	PD-T4-3	LUGR01000010.1_227	LUGR01000010.1_227	LUGR01000010.1_227	1	PD-T4-3__PD-T4-3
GCA_001613715.1_AbiH_2	AbiH	AbiH	KV392011.1_1	KV392011.1_1	KV392011.1_1	1	AbiH__AbiH
GCA_001613715.1_AbiU_3	AbiU	AbiU	KV392011.1_288	KV392011.1_288	KV392011.1_288	1	AbiU__AbiU
GCA_001613715.1_Lamassu-Mrr_4	Lamassu-Fam	Lamassu-Mrr	LUGR01000011.1_201	LUGR01000011.1_203	LUGR01000011.1_201,LUGR01000011.1_202,LUGR01000011.1_203	3	Lamassu-Fam__LmuA_effector_Mrr,Lamassu-Fam__LmuC_acc_Mrr,Lamassu-Fam__LmuB_SMC_Mrr
GCA_001613715.1_AbiE_1	AbiE	AbiE	LUGR01000031.1_92	LUGR01000031.1_93	LUGR01000031.1_92,LUGR01000031.1_93	2	AbiEii__AbiEi_3,AbiEii__AbiEii
GCA_001613715.1_Rst_3HP_5	Rst_3HP	Rst_3HP	LUGR01000050.1_58	LUGR01000050.1_60	LUGR01000050.1_58,LUGR01000050.1_59,LUGR01000050.1_60	3	Rst_3HP__Hp1,Rst_3HP__Hp2,Rst_3HP__Hp3
GCA_001613715.1_dGTPase_6	dGTPase	dGTPase	LUGR01000089.1_1	LUGR01000089.1_1	LUGR01000089.1_1	1	dGTPase__Sp_dGTPase
GCA_001613715.1_Retron_I_B_12	Retron	Retron_I_B	LUGR01000011.1_205	LUGR01000011.1_206	LUGR01000011.1_205,LUGR01000011.1_206	2	Retron_I_B__ATPase_TOPRIM_COG3593,Retron__RT_Tot
GCA_001613715.1_MazEF_11	MazEF	MazEF	LUGR01000076.1_10	LUGR01000076.1_11	LUGR01000076.1_10,LUGR01000076.1_11	2	MazEF__MazE,MazEF__MazF
GCA_001613715.1_PD-T7-1_10	PD-T7-1	PD-T7-1	LUGR01000003.1_320	LUGR01000003.1_320	LUGR01000003.1_320	1	PD-T7-1__PD-T7-1
GCA_001613715.1_GAPS1_8	GAPS1	GAPS1	LUGR01000003.1_324	LUGR01000003.1_324	LUGR01000003.1_324	1	GAPS1__GAPS1
GCA_001613715.1_Mok_Hok_Sok_9	Mok_Hok_Sok	Mok_Hok_Sok	KV392026.1_8	KV392026.1_8	KV392026.1_8	1	Mok_Hok_Sok__Hok
sys_id	type	subtype	sys_beg	sys_end	protein_in_syst	genes_count	name_of_profiles_in_sys
GCA_001614025.1_PD-T4-1_4	PD-T4-1	PD-T4-1	KZB32778.1	KZB32778.1	KZB32778.1	1	PD-T4-1__PD-T4-1
GCA_001614025.1_PARIS_II_3	Paris	PARIS_II	KZB40350.1	KZB40351.1	KZB40350.1,KZB40351.1	2	Paris_II__AriA_AAA21,Paris_II__AriB_DUF4435_II
GCA_001614025.1_RM_Type_III_11	RM	RM_Type_III	KZB32265.1	KZB32266.1	KZB32265.1,KZB32266.1	2	RM_Type_III__Type_III_MTases,RM_Type_III__Type_III_REases
GCA_001614025.1_RM_Type_IV_12	RM	RM_Type_IV	KZB40315.1	KZB40315.1	KZB40315.1	1	RM_Type_IV__Type_IV_REases
GCA_001614025.1_RM_Type_I_10	RM	RM_Type_I	KZB40316.1	KZB40318.1	KZB40316.1,KZB40317.1,KZB40318.1	3	RM__Type_I_REases,RM__Type_I_MTases,RM__Type_I_S
GCA_001614025.1_AbiD_1	AbiD	AbiD	KZB32227.1	KZB32227.1	KZB32227.1	1	AbiD__AbiD
GCA_001614025.1_Kiwa_2	Kiwa	Kiwa	KZB37949.1	KZB37950.1	KZB37949.1,KZB37950.1	2	Kiwa__KwaB,Kiwa__KwaA
GCA_001614025.1_BREX_I_8	BREX	BREX_I	KZB40346.1	KZB40353.1	KZB40346.1,KZB40347.1,KZB40348.1,KZB40349.1,KZB40352.1,KZB40353.1	6	BREX__brxA_DUF1819,BREX__brxB_DUF1788,BREX__brxC,BREX__pglX1,BREX__pglZA,BREX__brxL
GCA_001614025.1_Retron_II_9	Retron	Retron_II	KZB42421.1	KZB42422.1	KZB42421.1,KZB42422.1	2	Retron__RT_Tot,Retron_II__NDT
GCA_001614025.1_CAS_Class1-Subtype-I-E_13	CasFinder	CAS_Class1-Subtype-I-E	KZB42147.1	KZB42153.1	KZB42147.1,KZB42148.1,KZB42149.1,KZB42150.1,KZB42151.1,KZB42152.1,KZB42153.1	7	cas8e_I-E_1,cse2gr11_I-E_2,cas7_I-E_2,cas5_I-E_3,cas6e_I_II_III_IV_V_VI_1,cas1_I-E_1,cas2_I-E_2
GCA_001614025.1_Mokosh_TypeII_6	Mokosh	Mokosh_TypeII	KZB40354.1	KZB40354.1	KZB40354.1	1	Mokosh_TypeII__MkoC
GCA_001614025.1_Mok_Hok_Sok_5	Mok_Hok_Sok	Mok_Hok_Sok	KZB43976.1	KZB43976.1	KZB43976.1	1	Mok_Hok_Sok__Hok
sys_id	type	subtype	sys_beg	sys_end	protein_in_syst	genes_count	name_of_profiles_in_sys
GCA_001614105.1_PD-T4-3_3	PD-T4-3	PD-T4-3	KZB56929.1	KZB56929.1	KZB56929.1	1	PD-T4-3__PD-T4-3
GCA_001614105.1_RM_Type_III_7	RM	RM_Type_III	KZB53521.1	KZB53522.1	KZB53521.1,KZB53522.1	2	RM_Type_III__Type_III_REases,RM_Type_III__Type_III_MTases
GCA_001614105.1_RM_Type_II_6	RM	RM_Type_II	KZB59504.1	KZB59505.1	KZB59504.1,KZB59505.1	2	RM_Type_II__Type_II_REases,RM_Type_II__Type_II_MTases
GCA_001614105.1_Gao_Upx_1	Gao_Upx	Gao_Upx	KZB54870.1	KZB54870.1	KZB54870.1	1	Gao_Upx__UpxA
GCA_001614105.1_SEFIR_5	SEFIR	SEFIR	KZB56420.1	KZB56420.1	KZB56420.1	1	SEFIR__bSEFIR
GCA_001614105.1_CAS_Class1-Subtype-I-E_8	CasFinder	CAS_Class1-Subtype-I-E	KZB58649.1	KZB58656.1	KZB58649.1,KZB58650.1,KZB58651.1,KZB58652.1,KZB58653.1,KZB58654.1,KZB58655.1,KZB58656.1	8	cas2_I-E_2,cas1_I-E_1,cas6e_I_II_III_IV_V_VI_1,cas5_I-E_3,cas7_I-E_16,cse2gr11_I-E_1,cas8e_I-E_1,cas3_I_5
GCA_001614105.1_DRT_3_2	DRT	DRT_3	KZB53793.1	KZB53794.1	KZB53793.1,KZB53794.1	2	DRT_3__drt3a,DRT_3__drt3b
GCA_001614105.1_Mokosh_TypeII_4	Mokosh	Mokosh_TypeII	KZB59506.1	KZB59506.1	KZB59506.1	1	Mokosh_TypeII__MkoC
sys_id	type	subtype	sys_beg	sys_end	protein_in_syst	genes_count	name_of_profiles_in_sys
GCA_001614455.1_RM_Type_IV_8	RM	RM_Type_IV	LVLQ01000120.1_4	LVLQ01000120.1_4	LVLQ01000120.1_4	1	RM_Type_IV__Type_IV_REases
GCA_001614455.1_RM_Type_I_6	RM	RM_Type_I	LVLQ01000234.1_21	LVLQ01000234.1_23	LVLQ01000234.1_21,LVLQ01000234.1_22,LVLQ01000234.1_23	3	PrrC__EcoprrI,RM__Type_I_S,RM__Type_I_REases
GCA_001614455.1_RM_Type_II_7	RM	RM_Type_II	LVLQ01000075.1_2	LVLQ01000075.1_3	LVLQ01000075.1_2,LVLQ01000075.1_3	2	RM_Type_II__Type_II_MTases,RM_Type_II__Type_II_REases
GCA_001614455.1_Gao_Tmn_1	Gao_Tmn	Gao_Tmn	LVLQ01000170.1_12	LVLQ01000170.1_12	LVLQ01000170.1_12	1	Gao_Tmn__TmnA
GCA_001614455.1_MazEF_4	MazEF	MazEF	LVLQ01000288.1_12	LVLQ01000288.1_13	LVLQ01000288.1_12,LVLQ01000288.1_13	2	MazEF__MazF,MazEF__MazE
GCA_001614455.1_MazEF_5	MazEF	MazEF	LVLQ01000062.1_3	LVLQ01000062.1_4	LVLQ01000062.1_3,LVLQ01000062.1_4	2	MazEF__MazE,MazEF__MazF
GCA_001614455.1_CAS_Class1-Subtype-I-E_9	CasFinder	CAS_Class1-Subtype-I-E	LVLQ01000265.1_11	LVLQ01000265.1_18	LVLQ01000265.1_11,LVLQ01000265.1_12,LVLQ01000265.1_13,LVLQ01000265.1_14,LVLQ01000265.1_15,LVLQ01000265.1_16,LVLQ01000265.1_17,LVLQ01000265.1_18	8	cas3_I_5,cas8e_I-E_1,cse2gr11_I-E_1,cas7_I-E_16,cas5_I-E_3,cas6e_I_II_III_IV_V_VI_1,cas1_I-E_1,cas2_I-E_2
GCA_001614455.1_AbiP2_2	AbiP2	AbiP2	LVLQ01000222.1_22	LVLQ01000222.1_22	LVLQ01000222.1_22	1	AbiP2__AbiP2
GCA_001614455.1_PD-T7-1_3	PD-T7-1	PD-T7-1	LVLQ01000291.1_16	LVLQ01000291.1_16	LVLQ01000291.1_16	1	PD-T7-1__PD-T7-1
sys_id	type	subtype	sys_beg	sys_end	protein_in_syst	genes_count	name_of_profiles_in_sys
GCA_001614555.1_RM_Type_II_10	RM	RM_Type_II	LVPI01000040.1_21	LVPI01000040.1_22	LVPI01000040.1_21,LVPI01000040.1_22	2	RM_Type_II__Type_II_MTases,RM_Type_II__Type_II_REases
GCA_001614555.1_RM_Type_IIG_11	RM	RM_Type_IIG	LVPI01000056.1_35	LVPI01000056.1_35	LVPI01000056.1_35	1	RM_Type_IIG__Type_IIG
GCA_001614555.1_MazEF_7	MazEF	MazEF	LVPI01000063.1_124	LVPI01000063.1_125	LVPI01000063.1_124,LVPI01000063.1_125	2	MazEF__MazE,MazEF__MazF
GCA_001614555.1_MazEF_8	MazEF	MazEF	LVPI01000064.1_82	LVPI01000064.1_83	LVPI01000064.1_82,LVPI01000064.1_83	2	MazEF__MazE,MazEF__MazF
GCA_001614555.1_BREX_I_6	BREX	BREX_I	LVPI01000064.1_130	LVPI01000064.1_135	LVPI01000064.1_130,LVPI01000064.1_131,LVPI01000064.1_132,LVPI01000064.1_133,LVPI01000064.1_134,LVPI01000064.1_135	6	BREX__brxL,BREX__pglZA,BREX__pglX1,BREX__brxC,BREX__brxB_DUF1788,BREX__brxA_DUF1819
GCA_001614555.1_Retron_IV_9	Retron	Retron_IV	LVPI01000067.1_279	LVPI01000067.1_280	LVPI01000067.1_279,LVPI01000067.1_280	2	Retron__RT_Tot,Retron_IV__2TM
GCA_001614555.1_CAS_Class1-Subtype-I-E_12	CasFinder	CAS_Class1-Subtype-I-E	LVPI01000063.1_141	LVPI01000063.1_148	LVPI01000063.1_141,LVPI01000063.1_142,LVPI01000063.1_143,LVPI01000063.1_144,LVPI01000063.1_145,LVPI01000063.1_146,LVPI01000063.1_147,LVPI01000063.1_148	8	cas3_I_5,cas8e_I-E_1,cse2gr11_I-E_2,cas7_I-E_2,cas5_I-E_3,cas6e_I_II_III_IV_V_VI_1,cas1_I-E_1,cas2_I-E_2
GCA_001614555.1_PD-Lambda-4_1	PD-Lambda-4	PD-Lambda-4	LVPI01000042.1_2	LVPI01000042.1_3	LVPI01000042.1_2,LVPI01000042.1_3	2	PD-Lambda-4__PD-Lambda-4_A,PD-Lambda-4__PD-Lambda-4_B
GCA_001614555.1_Mok_Hok_Sok_3	Mok_Hok_Sok	Mok_Hok_Sok	LVPI01000037.1_1	LVPI01000037.1_1	LVPI01000037.1_1	1	Mok_Hok_Sok__Mok
GCA_001614555.1_Hna_2	Hna	Hna	LVPI01000045.1_20	LVPI01000045.1_20	LVPI01000045.1_20	1	Hna__Hna
GCA_001614555.1_RosmerTA_4	RosmerTA	RosmerTA	LVPI01000052.1_3	LVPI01000052.1_4	LVPI01000052.1_3,LVPI01000052.1_4	2	RosmerTA__RmrT_2634932349,RosmerTA__RmrA_2634932349
sys_id	type	subtype	sys_beg	sys_end	protein_in_syst	genes_count	name_of_profiles_in_sys
GCA_001614635.1_PD-T4-3_1	PD-T4-3	PD-T4-3	LVLW01000068.1_79	LVLW01000068.1_79	LVLW01000068.1_79	1	PD-T4-3__PD-T4-3
GCA_001614635.1_RM_Type_I_7	RM	RM_Type_I	LVLW01000055.1_25	LVLW01000055.1_28	LVLW01000055.1_25,LVLW01000055.1_26,LVLW01000055.1_28	3	RM__Type_I_MTases,RM__Type_I_S,RM__Type_I_REases
GCA_001614635.1_MazEF_4	MazEF	MazEF	LVLW01000092.1_496	LVLW01000092.1_497	LVLW01000092.1_496,LVLW01000092.1_497	2	MazEF__MazE,MazEF__MazF
GCA_001614635.1_MazEF_5	MazEF	MazEF	LVLW01000039.1_1	LVLW01000039.1_2	LVLW01000039.1_1,LVLW01000039.1_2	2	MazEF__MazF,MazEF__MazE
GCA_001614635.1_Retron_VI_6	Retron	Retron_VI	LVLW01000066.1_44	LVLW01000066.1_45	LVLW01000066.1_44,LVLW01000066.1_45	2	Retron_VI__HTH,Retron__RT_Tot
GCA_001614635.1_Mok_Hok_Sok_2	Mok_Hok_Sok	Mok_Hok_Sok	LVLW01000043.1_16	LVLW01000043.1_16	LVLW01000043.1_16	1	Mok_Hok_Sok__Mok
GCA_001614635.1_Mok_Hok_Sok_3	Mok_Hok_Sok	Mok_Hok_Sok	LVLW01000056.1_2	LVLW01000056.1_2	LVLW01000056.1_2	1	Mok_Hok_Sok__Hok
sys_id	type	subtype	sys_beg	sys_end	protein_in_syst	genes_count	name_of_profiles_in_sys
GCA_001614695.1_PD-T4-5_3	PD-T4-5	PD-T4-5	LVLY01000036.1_69	LVLY01000036.1_69	LVLY01000036.1_69	1	PD-T4-5__PD-T4-5
GCA_001614695.1_RM_Type_I_9	RM	RM_Type_I	LVLY01000034.1_21	LVLY01000034.1_23	LVLY01000034.1_21,LVLY01000034.1_22,LVLY01000034.1_23	3	RM__Type_I_REases,RM__Type_I_S,PrrC__EcoprrI
GCA_001614695.1_BstA_1	BstA	BstA	LVLY01000035.1_34	LVLY01000035.1_34	LVLY01000035.1_34	1	BstA__BstA
GCA_001614695.1_Kiwa_2	Kiwa	Kiwa	LVLY01000053.1_34	LVLY01000053.1_35	LVLY01000053.1_34,LVLY01000053.1_35	2	Kiwa__KwaB,Kiwa__KwaA
GCA_001614695.1_MazEF_6	MazEF	MazEF	LVLY01000006.1_4	LVLY01000006.1_5	LVLY01000006.1_4,LVLY01000006.1_5	2	MazEF__MazE,MazEF__MazF
GCA_001614695.1_MazEF_7	MazEF	MazEF	LVLY01000051.1_131	LVLY01000051.1_132	LVLY01000051.1_131,LVLY01000051.1_132	2	MazEF__MazF,MazEF__MazE
GCA_001614695.1_MazEF_8	MazEF	MazEF	LVLY01000052.1_17	LVLY01000052.1_18	LVLY01000052.1_17,LVLY01000052.1_18	2	MazEF__MazE,MazEF__MazF
GCA_001614695.1_CAS_Class1-Subtype-I-E_10	CasFinder	CAS_Class1-Subtype-I-E	LVLY01000051.1_99	LVLY01000051.1_106	LVLY01000051.1_99,LVLY01000051.1_100,LVLY01000051.1_101,LVLY01000051.1_102,LVLY01000051.1_103,LVLY01000051.1_104,LVLY01000051.1_105,LVLY01000051.1_106	8	cas2_I-E_2,cas1_I-E_1,cas6e_I_II_III_IV_V_VI_1,cas5_I-E_3,cas7_I-E_2,cse2gr11_I-E_1,cas8e_I-E_1,cas3_I_5
GCA_001614695.1_Mok_Hok_Sok_5	Mok_Hok_Sok	Mok_Hok_Sok	LVLY01000032.1_8	LVLY01000032.1_8	LVLY01000032.1_8	1	Mok_Hok_Sok__Mok
GCA_001614695.1_Dpd_4	Dpd	Dpd	LVLY01000052.1_57	LVLY01000052.1_68	LVLY01000052.1_57,LVLY01000052.1_58,LVLY01000052.1_59,LVLY01000052.1_60,LVLY01000052.1_61,LVLY01000052.1_62,LVLY01000052.1_63,LVLY01000052.1_64,LVLY01000052.1_65,LVLY01000052.1_66,LVLY01000052.1_67,LVLY01000052.1_68	12	Dpd__DpdC,Dpd__DpdA,Dpd__DpdB,Dpd__DpdE,Dpd__DpdF,Dpd__DpdG,Dpd__DpdH,Dpd__DpdI,Dpd__DpdJ,Dpd__DpdK,Dpd__DpdD,Dpd__QueD
sys_id	type	subtype	sys_beg	sys_end	protein_in_syst	genes_count	name_of_profiles_in_sys
GCA_001614755.1_PD-T4-3_6	PD-T4-3	PD-T4-3	LVMA01000060.1_212	LVMA01000060.1_212	LVMA01000060.1_212	1	PD-T4-3__PD-T4-3
GCA_001614755.1_RM_Type_IV_11	RM	RM_Type_IV	LVMA01000053.1_7	LVMA01000053.1_7	LVMA01000053.1_7	1	RM_Type_IV__Type_IV_REases
GCA_001614755.1_RM_Type_III_10	RM	RM_Type_III	LVMA01000054.1_52	LVMA01000054.1_53	LVMA01000054.1_52,LVMA01000054.1_53	2	RM_Type_III__Type_III_MTases,RM_Type_III__Type_III_REases
GCA_001614755.1_Kiwa_2	Kiwa	Kiwa	LVMA01000025.1_27	LVMA01000025.1_28	LVMA01000025.1_27,LVMA01000025.1_28	2	Kiwa__KwaB_2,Kiwa__KwaA
GCA_001614755.1_Kiwa_3	Kiwa	Kiwa	LVMA01000033.1_27	LVMA01000033.1_28	LVMA01000033.1_27,LVMA01000033.1_28	2	Kiwa__KwaB_2,Kiwa__KwaA
GCA_001614755.1_AbiD_1	AbiD	AbiD	LVMA01000054.1_50	LVMA01000054.1_50	LVMA01000054.1_50	1	AbiD__AbiD
GCA_001614755.1_MazEF_8	MazEF	MazEF	LVMA01000051.1_18	LVMA01000051.1_19	LVMA01000051.1_18,LVMA01000051.1_19	2	MazEF__MazF,MazEF__MazE
GCA_001614755.1_MazEF_9	MazEF	MazEF	LVMA01000063.1_244	LVMA01000063.1_245	LVMA01000063.1_244,LVMA01000063.1_245	2	MazEF__MazE,MazEF__MazF
GCA_001614755.1_CAS_Class1-Subtype-I-E_12	CasFinder	CAS_Class1-Subtype-I-E	LVMA01000063.1_267	LVMA01000063.1_274	LVMA01000063.1_267,LVMA01000063.1_268,LVMA01000063.1_269,LVMA01000063.1_270,LVMA01000063.1_271,LVMA01000063.1_272,LVMA01000063.1_273,LVMA01000063.1_274	8	cas3_I_5,cas8e_I-E_1,cse2gr11_I-E_2,cas7_I-E_2,cas5_I-E_3,cas6e_I_II_III_IV_V_VI_1,cas1_I-E_1,cas2_I-E_2
GCA_001614755.1_ShosTA_5	ShosTA	ShosTA	LVMA01000038.1_41	LVMA01000038.1_42	LVMA01000038.1_41,LVMA01000038.1_42	2	ShosTA__ShosT,ShosTA__ShosA
GCA_001614755.1_Dsr_I_4	Dsr	Dsr_I	LVMA01000053.1_78	LVMA01000053.1_78	LVMA01000053.1_78	1	Dsr_I__Dsr1
GCA_001614755.1_RosmerTA_7	RosmerTA	RosmerTA	LVMA01000056.1_11	LVMA01000056.1_12	LVMA01000056.1_11,LVMA01000056.1_12	2	RosmerTA__RmrA_2585209417,RosmerTA__RmrT_2585209417
sys_id	type	subtype	sys_beg	sys_end	protein_in_syst	genes_count	name_of_profiles_in_sys
GCA_001614955.1_PD-T4-3_4	PD-T4-3	PD-T4-3	LVMH01000188.1_5	LVMH01000188.1_5	LVMH01000188.1_5	1	PD-T4-3__PD-T4-3
GCA_001614955.1_RM_Type_II_9	RM	RM_Type_II	LVMH01000180.1_2	LVMH01000180.1_3	LVMH01000180.1_2,LVMH01000180.1_3	2	RM_Type_II__Type_II_REases,RM_Type_II__Type_II_MTases
GCA_001614955.1_RM_Type_I_7	RM	RM_Type_I	LVMH01000477.1_13	LVMH01000477.1_15	LVMH01000477.1_13,LVMH01000477.1_14,LVMH01000477.1_15	3	RM__Type_I_MTases,RM__Type_I_S,RM__Type_I_REases
GCA_001614955.1_RM_Type_I_8	RM	RM_Type_I	LVMH01000497.1_11	LVMH01000497.1_13	LVMH01000497.1_11,LVMH01000497.1_12,LVMH01000497.1_13	3	RM__Type_I_S,RM__Type_I_MTases,RM__Type_I_REases
GCA_001614955.1_Gao_Hhe_2	Gao_Hhe	Gao_Hhe	LVMH01000291.1_1	LVMH01000291.1_1	LVMH01000291.1_1	1	Gao_Hhe__HheA
GCA_001614955.1_dGTPase_3	dGTPase	dGTPase	LVMH01000392.1_6	LVMH01000392.1_6	LVMH01000392.1_6	1	dGTPase__Sp_dGTPase
GCA_001614955.1_AbiE_1	AbiE	AbiE	LVMH01000497.1_14	LVMH01000497.1_15	LVMH01000497.1_14,LVMH01000497.1_15	2	AbiEii__AbiEi_3,AbiEii__AbiEii
GCA_001614955.1_SEFIR_6	SEFIR	SEFIR	LVMH01000416.1_3	LVMH01000416.1_3	LVMH01000416.1_3	1	SEFIR__bSEFIR
GCA_001614955.1_CAS_Class1-Subtype-I-E_10	CasFinder	CAS_Class1-Subtype-I-E	LVMH01000478.1_6	LVMH01000478.1_13	LVMH01000478.1_6,LVMH01000478.1_7,LVMH01000478.1_8,LVMH01000478.1_9,LVMH01000478.1_10,LVMH01000478.1_11,LVMH01000478.1_12,LVMH01000478.1_13	8	cas2_I-E_2,cas1_I-E_1,cas6e_I_II_III_IV_V_VI_1,cas5_I-E_3,cas7_I-E_2,cse2gr11_I-E_2,cas8e_I-E_1,cas3_I_5
GCA_001614955.1_Mok_Hok_Sok_5	Mok_Hok_Sok	Mok_Hok_Sok	LVMH01000108.1_1	LVMH01000108.1_1	LVMH01000108.1_1	1	Mok_Hok_Sok__Mok
sys_id	type	subtype	sys_beg	sys_end	protein_in_syst	genes_count	name_of_profiles_in_sys
GCA_001615405.1_PD-T4-3_1	PD-T4-3	PD-T4-3	LVMX01000460.1_10	LVMX01000460.1_10	LVMX01000460.1_10	1	PD-T4-3__PD-T4-3
GCA_001615405.1_RM_Type_I_4	RM	RM_Type_I	LVMX01000373.1_5	LVMX01000373.1_7	LVMX01000373.1_5,LVMX01000373.1_6,LVMX01000373.1_7	3	PrrC__EcoprrI,PrrC__EcoprrI,RM__Type_I_REases
GCA_001615405.1_RM_Type_IIG_5	RM	RM_Type_IIG	LVMX01000464.1_17	LVMX01000464.1_17	LVMX01000464.1_17	1	RM_Type_IIG__Type_IIG
GCA_001615405.1_BREX_I_2	BREX	BREX_I	LVMX01000464.1_14	LVMX01000464.1_17	LVMX01000464.1_14,LVMX01000464.1_15,LVMX01000464.1_16,LVMX01000464.1_17	4	BREX__brxA_DUF1819,BREX__brxB_DUF1788,BREX__brxC,BREX__pglX1
GCA_001615405.1_MazEF_3	MazEF	MazEF	LVMX01000477.1_7	LVMX01000477.1_8	LVMX01000477.1_7,LVMX01000477.1_8	2	MazEF__MazF,MazEF__MazE
GCA_001615405.1_CAS_Class1-Subtype-I-E_6	CasFinder	CAS_Class1-Subtype-I-E	LVMX01000441.1_2	LVMX01000441.1_5	LVMX01000441.1_2,LVMX01000441.1_3,LVMX01000441.1_4,LVMX01000441.1_5	4	cas5_I-E_3,cas6e_I_II_III_IV_V_VI_1,cas1_I-E_1,cas2_I-E_2
sys_id	type	subtype	sys_beg	sys_end	protein_in_syst	genes_count	name_of_profiles_in_sys
GCA_001615565.1_RM_Type_I_7	RM	RM_Type_I	LVNE01000058.1_52	LVNE01000058.1_54	LVNE01000058.1_52,LVNE01000058.1_53,LVNE01000058.1_54	3	RM__Type_I_REases,RM__Type_I_S,PrrC__EcoprrI
GCA_001615565.1_Gao_Tmn_1	Gao_Tmn	Gao_Tmn	LVNE01000057.1_70	LVNE01000057.1_70	LVNE01000057.1_70	1	Gao_Tmn__TmnA
GCA_001615565.1_MazEF_5	MazEF	MazEF	LVNE01000054.1_10	LVNE01000054.1_11	LVNE01000054.1_10,LVNE01000054.1_11	2	MazEF__MazE,MazEF__MazF
GCA_001615565.1_MazEF_6	MazEF	MazEF	LVNE01000080.1_548	LVNE01000080.1_549	LVNE01000080.1_548,LVNE01000080.1_549	2	MazEF__MazE,MazEF__MazF
GCA_001615565.1_Mok_Hok_Sok_2	Mok_Hok_Sok	Mok_Hok_Sok	LVNE01000033.1_1	LVNE01000033.1_1	LVNE01000033.1_1	1	Mok_Hok_Sok__Mok
GCA_001615565.1_Mok_Hok_Sok_3	Mok_Hok_Sok	Mok_Hok_Sok	LVNE01000041.1_7	LVNE01000041.1_7	LVNE01000041.1_7	1	Mok_Hok_Sok__Mok
GCA_001615565.1_Mokosh_TypeII_4	Mokosh	Mokosh_TypeII	LVNE01000080.1_358	LVNE01000080.1_358	LVNE01000080.1_358	1	Mokosh_TypeII__MkoC
sys_id	type	subtype	sys_beg	sys_end	protein_in_syst	genes_count	name_of_profiles_in_sys
GCA_001616195.1_RM_Type_III_7	RM	RM_Type_III	LVOK01000034.1_3	LVOK01000034.1_4	LVOK01000034.1_3,LVOK01000034.1_4	2	RM_Type_III__Type_III_REases,RM_Type_III__Type_III_MTases
GCA_001616195.1_RM_Type_IV_8	RM	RM_Type_IV	LVOK01000039.1_5	LVOK01000039.1_6	LVOK01000039.1_5,LVOK01000039.1_6	2	RM_Type_IV__Type_IV_REases,RM_Type_IV__Type_IV_REases
GCA_001616195.1_AbiU_1	AbiU	AbiU	LVOK01000082.1_17	LVOK01000082.1_17	LVOK01000082.1_17	1	AbiU__AbiU
GCA_001616195.1_Lamassu-Cap4_nuclease_2	Lamassu-Fam	Lamassu-Cap4_nuclease	LVOK01000081.1_145	LVOK01000081.1_147	LVOK01000081.1_145,LVOK01000081.1_146,LVOK01000081.1_147	3	Lamassu-Fam__LmuA_effector_Cap4_nuclease_II,Lamassu-Fam__LmuC_acc_Cap4_nuclease,Lamassu-Fam__LmuB_SMC_Cap4_nuclease_II
GCA_001616195.1_Retron_XII_6	Retron	Retron_XII	LVOK01000082.1_63	LVOK01000082.1_63	LVOK01000082.1_63	1	Retron_XII__RT_12
GCA_001616195.1_MazEF_5	MazEF	MazEF	LVOK01000069.1_22	LVOK01000069.1_23	LVOK01000069.1_22,LVOK01000069.1_23	2	MazEF__MazF,MazEF__MazE
GCA_001616195.1_CAS_Class1-Subtype-I-E_9	CasFinder	CAS_Class1-Subtype-I-E	LVOK01000037.1_2	LVOK01000037.1_9	LVOK01000037.1_2,LVOK01000037.1_3,LVOK01000037.1_4,LVOK01000037.1_5,LVOK01000037.1_6,LVOK01000037.1_7,LVOK01000037.1_8,LVOK01000037.1_9	8	cas2_I-E_2,cas1_I-E_1,cas6e_I_II_III_IV_V_VI_1,cas5_I-E_3,cas7_I-E_2,cse2gr11_I-E_1,cas8e_I-E_1,cas3_I_5
GCA_001616195.1_Avs_IV_3	Avs	Avs_IV	LVOK01000079.1_28	LVOK01000079.1_28	LVOK01000079.1_28	1	Avs_IV__Avs4A
GCA_001616195.1_Hachiman_4	Hachiman	Hachiman	LVOK01000079.1_240	LVOK01000079.1_241	LVOK01000079.1_240,LVOK01000079.1_241	2	Hachiman__HamB,Hachiman__HamA_1
sys_id	type	subtype	sys_beg	sys_end	protein_in_syst	genes_count	name_of_profiles_in_sys
GCA_001616255.1_RM_Type_I_7	RM	RM_Type_I	LVOM01000053.1_25	LVOM01000053.1_27	LVOM01000053.1_25,LVOM01000053.1_26,LVOM01000053.1_27	3	RM__Type_I_REases,RM__Type_I_S,PrrC__EcoprrI
GCA_001616255.1_RM_Type_II_9	RM	RM_Type_II	LVOM01000065.1_1	LVOM01000065.1_3	LVOM01000065.1_1,LVOM01000065.1_2,LVOM01000065.1_3	3	RM_Type_II__Type_II_MTases,RM_Type_II__Type_II_MTases,RM_Type_II__Type_II_REases
GCA_001616255.1_RM_Type_IV_11	RM	RM_Type_IV	LVOM01000065.1_4	LVOM01000065.1_5	LVOM01000065.1_4,LVOM01000065.1_5	2	RM_Type_IV__Type_IV_REases,RM_Type_IV__Type_IV_REases
GCA_001616255.1_RM_Type_I_8	RM	RM_Type_I	LVOM01000065.1_66	LVOM01000065.1_68	LVOM01000065.1_66,LVOM01000065.1_67,LVOM01000065.1_68	3	RM__Type_I_REases,RM__Type_I_S,RM__Type_I_MTases
GCA_001616255.1_RM_Type_II_10	RM	RM_Type_II	LVOM01000072.1_153	LVOM01000072.1_154	LVOM01000072.1_153,LVOM01000072.1_154	2	RM_Type_II__Type_II_MTases,RM_Type_II__Type_II_REases
GCA_001616255.1_AbiL_1	AbiL	AbiL	LVOM01000045.1_2	LVOM01000045.1_3	LVOM01000045.1_2,LVOM01000045.1_3	2	AbiL__AbiLi2,AbiL__AbiLii2
GCA_001616255.1_MazEF_4	MazEF	MazEF	LVOM01000042.1_27	LVOM01000042.1_28	LVOM01000042.1_27,LVOM01000042.1_28	2	MazEF__MazE,MazEF__MazF
GCA_001616255.1_MazEF_5	MazEF	MazEF	LVOM01000056.1_18	LVOM01000056.1_19	LVOM01000056.1_18,LVOM01000056.1_19	2	MazEF__MazE,MazEF__MazF
GCA_001616255.1_MazEF_6	MazEF	MazEF	LVOM01000058.1_23	LVOM01000058.1_24	LVOM01000058.1_23,LVOM01000058.1_24	2	MazEF__MazF,MazEF__MazE
GCA_001616255.1_CAS_Class1-Subtype-I-E_12	CasFinder	CAS_Class1-Subtype-I-E	LVOM01000064.1_129	LVOM01000064.1_130	LVOM01000064.1_129,LVOM01000064.1_130	2	cas2_I-E_2,cas1_I-E_1
GCA_001616255.1_DRT8_2	DRT	DRT8	LVOM01000059.1_88	LVOM01000059.1_89	LVOM01000059.1_88,LVOM01000059.1_89	2	DRT8__DRT8,DRT8__DRT8b
GCA_001616255.1_Mok_Hok_Sok_3	Mok_Hok_Sok	Mok_Hok_Sok	LVOM01000042.1_2	LVOM01000042.1_2	LVOM01000042.1_2	1	Mok_Hok_Sok__Mok
sys_id	type	subtype	sys_beg	sys_end	protein_in_syst	genes_count	name_of_profiles_in_sys
GCA_001616375.1_RM_Type_II_9	RM	RM_Type_II	LVOS01000095.1_46	LVOS01000095.1_47	LVOS01000095.1_46,LVOS01000095.1_47	2	RM_Type_II__Type_II_MTases,RM_Type_II__Type_II_REases
GCA_001616375.1_RM_Type_I_7	RM	RM_Type_I	LVOS01000113.1_31	LVOS01000113.1_33	LVOS01000113.1_31,LVOS01000113.1_32,LVOS01000113.1_33	3	RM__Type_I_S,RM__Type_I_MTases,RM__Type_I_REases
GCA_001616375.1_RM_Type_IV_10	RM	RM_Type_IV	LVOS01000113.1_34	LVOS01000113.1_34	LVOS01000113.1_34	1	RM_Type_IV__Type_IV_REases
GCA_001616375.1_RM_Type_I_8	RM	RM_Type_I	LVOS01000075.1_20	LVOS01000075.1_22	LVOS01000075.1_20,LVOS01000075.1_21,LVOS01000075.1_22	3	PrrC__EcoprrI,RM__Type_I_S,RM__Type_I_REases
GCA_001616375.1_MazEF_6	MazEF	MazEF	LVOS01000111.1_22	LVOS01000111.1_23	LVOS01000111.1_22,LVOS01000111.1_23	2	MazEF__MazF,MazEF__MazE
GCA_001616375.1_CAS_Class1-Subtype-I-E_11	CasFinder	CAS_Class1-Subtype-I-E	LVOS01000064.1_1	LVOS01000064.1_8	LVOS01000064.1_1,LVOS01000064.1_2,LVOS01000064.1_3,LVOS01000064.1_4,LVOS01000064.1_5,LVOS01000064.1_6,LVOS01000064.1_7,LVOS01000064.1_8	8	cas3_I_5,cas8e_I-E_1,cse2gr11_I-E_1,cas7_I-E_2,cas5_I-E_3,cas6e_I_II_III_IV_V_VI_1,cas1_I-E_1,cas2_I-E_2
GCA_001616375.1_NLR_like_bNACHT09_1	NLR	NLR_like_bNACHT09	LVOS01000095.1_16	LVOS01000095.1_16	LVOS01000095.1_16	1	NLR_like_bNACHT09__NLR_like_bNACHT09
GCA_001616375.1_PD-Lambda-1_2	PD-Lambda-1	PD-Lambda-1	LVOS01000118.1_81	LVOS01000118.1_81	LVOS01000118.1_81	1	PD-Lambda-1__PD-Lambda-1
GCA_001616375.1_Mok_Hok_Sok_3	Mok_Hok_Sok	Mok_Hok_Sok	LVOS01000061.1_7	LVOS01000061.1_7	LVOS01000061.1_7	1	Mok_Hok_Sok__Mok
GCA_001616375.1_RosmerTA_5	RosmerTA	RosmerTA	LVOS01000066.1_4	LVOS01000066.1_5	LVOS01000066.1_4,LVOS01000066.1_5	2	RosmerTA__RmrA_2585209417,RosmerTA__RmrT_2585209417
GCA_001616375.1_Mok_Hok_Sok_4	Mok_Hok_Sok	Mok_Hok_Sok	LVOS01000071.1_22	LVOS01000071.1_22	LVOS01000071.1_22	1	Mok_Hok_Sok__Hok
sys_id	type	subtype	sys_beg	sys_end	protein_in_syst	genes_count	name_of_profiles_in_sys
GCA_001616895.1_PD-T4-3_5	PD-T4-3	PD-T4-3	LVQH01000092.1_47	LVQH01000092.1_47	LVQH01000092.1_47	1	PD-T4-3__PD-T4-3
GCA_001616895.1_RM_Type_I_10	RM	RM_Type_I	LVQH01000100.1_16	LVQH01000100.1_20	LVQH01000100.1_16,LVQH01000100.1_19,LVQH01000100.1_20	3	RM__Type_I_REases,RM__Type_I_S,RM__Type_I_MTases
GCA_001616895.1_RM_Type_I_11	RM	RM_Type_I	LVQH01000103.1_154	LVQH01000103.1_158	LVQH01000103.1_154,LVQH01000103.1_157,LVQH01000103.1_158	3	RM__Type_I_REases,RM__Type_I_S,RM__Type_I_MTases
GCA_001616895.1_Gao_Hhe_1	Gao_Hhe	Gao_Hhe	LVQH01000103.1_148	LVQH01000103.1_148	LVQH01000103.1_148	1	Gao_Hhe__HheA
GCA_001616895.1_MazEF_9	MazEF	MazEF	LVQH01000088.1_7	LVQH01000088.1_8	LVQH01000088.1_7,LVQH01000088.1_8	2	MazEF__MazF,MazEF__MazE
GCA_001616895.1_DarTG_2	DarTG	DarTG	LVQH01000100.1_17	LVQH01000100.1_18	LVQH01000100.1_17,LVQH01000100.1_18	2	DarTG__DarG,DarTG__DarT
GCA_001616895.1_FS_HP_3	FS_HP	FS_HP	LVQH01000104.1_180	LVQH01000104.1_180	LVQH01000104.1_180	1	FS_HP__HP
GCA_001616895.1_NLR_like_bNACHT09_4	NLR	NLR_like_bNACHT09	LVQH01000037.1_3	LVQH01000037.1_3	LVQH01000037.1_3	1	NLR_like_bNACHT09__NLR_like_bNACHT09
GCA_001616895.1_Mok_Hok_Sok_6	Mok_Hok_Sok	Mok_Hok_Sok	LVQH01000079.1_33	LVQH01000079.1_33	LVQH01000079.1_33	1	Mok_Hok_Sok__Mok
GCA_001616895.1_Mokosh_Type_I_A_8	Mokosh	Mokosh_Type_I_A	LVQH01000106.1_70	LVQH01000106.1_71	LVQH01000106.1_70,LVQH01000106.1_71	2	Mokosh_type_I__MkoB_A,Mokosh_type_I__MkoA_A
sys_id	type	subtype	sys_beg	sys_end	protein_in_syst	genes_count	name_of_profiles_in_sys
GCA_001617055.1_RM_Type_IV_11	RM	RM_Type_IV	LVQP01000042.1_2	LVQP01000042.1_2	LVQP01000042.1_2	1	RM_Type_IV__Type_IV_REases
GCA_001617055.1_RM_Type_II_10	RM	RM_Type_II	LVQP01000046.1_204	LVQP01000046.1_209	LVQP01000046.1_204,LVQP01000046.1_209	2	RM_Type_II__Type_II_REases,RM_Type_II__Type_II_MTases
GCA_001617055.1_RM_Type_IV_12	RM	RM_Type_IV	LVQP01000046.1_252	LVQP01000046.1_252	LVQP01000046.1_252	1	RM_Type_IV__Type_IV_REases
GCA_001617055.1_RM_Type_I_9	RM	RM_Type_I	LVQP01000046.1_254	LVQP01000046.1_256	LVQP01000046.1_254,LVQP01000046.1_255,LVQP01000046.1_256	3	RM__Type_I_S,RM__Type_I_MTases,RM__Type_I_REases
GCA_001617055.1_Rst_HelicaseDUF2290_1	Rst_HelicaseDUF2290	Rst_HelicaseDUF2290	LVQP01000040.1_111	LVQP01000040.1_112	LVQP01000040.1_111,LVQP01000040.1_112	2	Rst_HelicaseDUF2290__DUF2290_Pers,Rst_HelicaseDUF2290__Helicase
GCA_001617055.1_Olokun_8	Olokun	Olokun	LVQP01000027.1_57	LVQP01000027.1_58	LVQP01000027.1_57,LVQP01000027.1_58	2	Olokun__OloB,Olokun__OloA
GCA_001617055.1_MazEF_6	MazEF	MazEF	LVQP01000044.1_158	LVQP01000044.1_159	LVQP01000044.1_158,LVQP01000044.1_159	2	MazEF__MazF,MazEF__MazE
GCA_001617055.1_MazEF_7	MazEF	MazEF	LVQP01000046.1_166	LVQP01000046.1_167	LVQP01000046.1_166,LVQP01000046.1_167	2	MazEF__MazE,MazEF__MazF
GCA_001617055.1_CAS_Class1-Subtype-I-E_13	CasFinder	CAS_Class1-Subtype-I-E	LVQP01000044.1_129	LVQP01000044.1_136	LVQP01000044.1_129,LVQP01000044.1_130,LVQP01000044.1_131,LVQP01000044.1_132,LVQP01000044.1_133,LVQP01000044.1_134,LVQP01000044.1_135,LVQP01000044.1_136	8	cas2_I-E_2,cas1_I-E_1,cas6e_I_II_III_IV_V_VI_1,cas5_I-E_3,cas7_I-E_2,cse2gr11_I-E_1,cas8e_I-E_1,cas3_I_5
GCA_001617055.1_PD-Lambda-1_3	PD-Lambda-1	PD-Lambda-1	LVQP01000023.1_28	LVQP01000023.1_28	LVQP01000023.1_28	1	PD-Lambda-1__PD-Lambda-1
GCA_001617055.1_PsyrTA_4	PsyrTA	PsyrTA	LVQP01000043.1_117	LVQP01000043.1_118	LVQP01000043.1_117,LVQP01000043.1_118	2	PsyrTA__PsyrT,PsyrTA__PsyrA
GCA_001617055.1_Gao_RL_2	Gao_RL	Gao_RL	LVQP01000046.1_208	LVQP01000046.1_211	LVQP01000046.1_208,LVQP01000046.1_209,LVQP01000046.1_210,LVQP01000046.1_211	4	Gao_RL__RL_D,Gao_RL__RL_C,Gao_RL__RL_B,Gao_RL__RL_A
GCA_001617055.1_Mokosh_TypeII_5	Mokosh	Mokosh_TypeII	LVQP01000046.1_206	LVQP01000046.1_206	LVQP01000046.1_206	1	Mokosh_TypeII__MkoC
sys_id	type	subtype	sys_beg	sys_end	protein_in_syst	genes_count	name_of_profiles_in_sys
GCA_001617305.1_PARIS_II_3	Paris	PARIS_II	LQNO01000001.1_70	LQNO01000001.1_71	LQNO01000001.1_70,LQNO01000001.1_71	2	Paris_II__AriB_DUF4435_II,Paris_II__AriA_AAA21
GCA_001617305.1_RM_Type_I_5	RM	RM_Type_I	LQNO01000001.1_552	LQNO01000001.1_554	LQNO01000001.1_552,LQNO01000001.1_553,LQNO01000001.1_554	3	RM__Type_I_REases,RM__Type_I_S,RM__Type_I_MTases
GCA_001617305.1_RM_Type_IV_7	RM	RM_Type_IV	LQNO01000006.1_109	LQNO01000006.1_109	LQNO01000006.1_109	1	RM_Type_IV__Type_IV_REases
GCA_001617305.1_RM_Type_I_6	RM	RM_Type_I	LQNO01000015.1_10	LQNO01000015.1_13	LQNO01000015.1_10,LQNO01000015.1_12,LQNO01000015.1_13	3	RM__Type_I_REases,RM__Type_I_MTases,RM__Type_I_S
GCA_001617305.1_Gabija_1	Gabija	Gabija	LQNO01000001.1_174	LQNO01000001.1_175	LQNO01000001.1_174,LQNO01000001.1_175	2	Gabija__GajB_1,Gabija__GajA
GCA_001617305.1_PfiAT_4	PfiAT	PfiAT	LQNO01000021.1_110	LQNO01000021.1_111	LQNO01000021.1_110,LQNO01000021.1_111	2	PfiAT__PfiA,PfiAT__PfiT
GCA_001617305.1_CAS_Class1-Subtype-I-E_8	CasFinder	CAS_Class1-Subtype-I-E	LQNO01000001.1_407	LQNO01000001.1_414	LQNO01000001.1_407,LQNO01000001.1_408,LQNO01000001.1_409,LQNO01000001.1_410,LQNO01000001.1_411,LQNO01000001.1_412,LQNO01000001.1_413,LQNO01000001.1_414	8	cas2_I-E_2,cas1_I-E_1,cas6e_I_II_III_IV_V_VI_3,cas5_I-E_3,cas7_I-E_16,cse2gr11_I-E_2,cas8e_I-E_2,cas3_I_5
GCA_001617305.1_ShosTA_2	ShosTA	ShosTA	LQNO01000021.1_2	LQNO01000021.1_3	LQNO01000021.1_2,LQNO01000021.1_3	2	ShosTA__ShosT,ShosTA__ShosA
sys_id	type	subtype	sys_beg	sys_end	protein_in_syst	genes_count	name_of_profiles_in_sys
GCA_001617335.1_RM_Type_IV_8	RM	RM_Type_IV	KZB97765.1	KZB97766.1	KZB97765.1,KZB97766.1	2	RM_Type_IV__Type_IV_REases,RM_Type_IV__Type_IV_REases
GCA_001617335.1_GasderMIN_1	GasderMIN	GasderMIN	KZC00259.1	KZC00259.1	KZC00259.1	1	GasderMIN__bGSDM
GCA_001617335.1_Lamassu-Mrr_3	Lamassu-Fam	Lamassu-Mrr	KZC00275.1	KZC00277.1	KZC00275.1,KZC00277.1	2	Lamassu-Fam__LmuB_SMC_Cap4_nuclease_II,Lamassu-Fam__LmuA_effector_Mrr
GCA_001617335.1_Kiwa_2	Kiwa	Kiwa	KZC01150.1	KZC01151.1	KZC01150.1,KZC01151.1	2	Kiwa__KwaB_2,Kiwa__KwaA
GCA_001617335.1_Lamassu-Mrr_4	Lamassu-Fam	Lamassu-Mrr	KZC01445.1	KZC01447.1	KZC01445.1,KZC01446.1,KZC01447.1	3	Lamassu-Fam__LmuB_SMC_Mrr,Lamassu-Fam__LmuC_acc_Mrr,Lamassu-Fam__LmuA_effector_Mrr
GCA_001617335.1_Wadjet_I_6	Wadjet	Wadjet_I	KZC02955.1	KZC02958.1	KZC02955.1,KZC02957.1,KZC02958.1	3	Wadjet__JetC_I,Wadjet__JetB_I,Wadjet__JetA_I
GCA_001617335.1_Shango_7	Shango	Shango	KZC01169.1	KZC01171.1	KZC01169.1,KZC01170.1,KZC01171.1	3	Shango__SngA,Shango__SngB,Shango__SngC
sys_id	type	subtype	sys_beg	sys_end	protein_in_syst	genes_count	name_of_profiles_in_sys
GCA_001617825.1_PD-T4-5_1	PD-T4-5	PD-T4-5	LQCM01000022.1_49	LQCM01000022.1_49	LQCM01000022.1_49	1	PD-T4-5__PD-T4-5
GCA_001617825.1_PD-T7-5_2	PD-T7-5	PD-T7-5	LQCM01000022.1_9	LQCM01000022.1_9	LQCM01000022.1_9	1	PD-T7-5__PD-T7-5
GCA_001617825.1_SspBCDE_3	SspBCDE	SspBCDE	LQCM01000019.1_119	LQCM01000019.1_121	LQCM01000019.1_119,LQCM01000019.1_120,LQCM01000019.1_121	3	SspBCDE__SspD,SspBCDE__SspC,SspBCDE__SspB
sys_id	type	subtype	sys_beg	sys_end	protein_in_syst	genes_count	name_of_profiles_in_sys
GCA_001618265.1_RM_Type_II_1	RM	RM_Type_II	LVEB01000069.1_2	LVEB01000069.1_3	LVEB01000069.1_2,LVEB01000069.1_3	2	RM_Type_II__Type_II_REases,RM_Type_II__Type_II_MTases
sys_id	type	subtype	sys_beg	sys_end	protein_in_syst	genes_count	name_of_profiles_in_sys
GCA_001618605.1_MazEF_1	MazEF	MazEF	KZD14918.1	KZD14919.1	KZD14918.1,KZD14919.1	2	MazEF__MazE,MazEF__MazF
GCA_001618605.1_SoFic_2	SoFIC	SoFic	KZD15032.1	KZD15032.1	KZD15032.1	1	SoFic__SoFic
GCA_001618605.1_CAS_Class1-Subtype-I-C_3	CasFinder	CAS_Class1-Subtype-I-C	KZD15796.1	KZD15800.1	KZD15796.1,KZD15797.1,KZD15798.1,KZD15799.1,KZD15800.1	5	cas1_I_II_III_IV_V_VI_6,cas4_I_II_III_IV_V_VI_6,cas7_I-C_7,cas5_I-C_5,cas3_I_2
sys_id	type	subtype	sys_beg	sys_end	protein_in_syst	genes_count	name_of_profiles_in_sys
GCA_001618825.1_RM_Type_III_8	RM	RM_Type_III	AMX93262.1	AMX93263.1	AMX93262.1,AMX93263.1	2	RM_Type_III__Type_III_REases,RM_Type_III__Type_III_MTases
GCA_001618825.1_AbiU_2	AbiU	AbiU	AMX94353.1	AMX94353.1	AMX94353.1	1	AbiU__AbiU
GCA_001618825.1_Lamassu-Cap4_nuclease_3	Lamassu-Fam	Lamassu-Cap4_nuclease	AMX95549.1	AMX95551.1	AMX95549.1,AMX95550.1,AMX95551.1	3	Lamassu-Fam__LmuB_SMC_Cap4_nuclease_II,Lamassu-Fam__LmuC_acc_Cap4_nuclease,Lamassu-Fam__LmuA_effector_Cap4_nuclease_II
GCA_001618825.1_AbiE_1	AbiE	AbiE	AMX97642.1	AMX97643.1	AMX97642.1,AMX97643.1	2	AbiEii__AbiEii,AbiEii__AbiEi_4
GCA_001618825.1_SanaTA_7	SanaTA	SanaTA	AMX97642.1	AMX97643.1	AMX97642.1,AMX97643.1	2	SanaTA__SanaT,SanaTA__SanaA
GCA_001618825.1_CBASS_II_6	CBASS	CBASS_II	AMX97865.1	AMX97868.1	AMX97865.1,AMX97866.1,AMX97867.1,AMX97868.1	4	CBASS__Effector_2TM_S_2TMBeta,CBASS__Jab,CBASS__AG_E1_ThiF,CBASS__Cyclase_II
sys_id	type	subtype	sys_beg	sys_end	protein_in_syst	genes_count	name_of_profiles_in_sys
GCA_001618905.1_RM_Type_IIG_4	RM	RM_Type_IIG	AMY14867.1	AMY14867.1	AMY14867.1	1	RM_Type_IIG__Type_IIG
GCA_001618905.1_RM_Type_IV_5	RM	RM_Type_IV	AMY15017.1	AMY15017.1	AMY15017.1	1	RM_Type_IV__Type_IV_REases
GCA_001618905.1_AbiH_1	AbiH	AbiH	AMY13344.1	AMY13344.1	AMY13344.1	1	AbiH__AbiH
GCA_001618905.1_MazEF_3	MazEF	MazEF	AMY14853.1	AMY14854.1	AMY14853.1,AMY14854.1	2	MazEF__MazF,MazEF__MazE
GCA_001618905.1_DRT_2_2	DRT	DRT_2	AMY13061.1	AMY13061.1	AMY13061.1	1	DRT_2__drt2
sys_id	type	subtype	sys_beg	sys_end	protein_in_syst	genes_count	name_of_profiles_in_sys
GCA_001619405.1_PARIS_I_4	Paris	PARIS_I	KZD86742.1	KZD86743.1	KZD86742.1,KZD86743.1	2	Paris__DUF4435,Paris_I__AriA_AAA15
GCA_001619405.1_RM_Type_II_6	RM	RM_Type_II	KZD74514.1	KZD74516.1	KZD74514.1,KZD74515.1,KZD74516.1	3	RM_Type_II__Type_II_MTases,RM_Type_II__Type_II_REases,RM_Type_II__Type_II_REases
GCA_001619405.1_RM_Type_IIG_7	RM	RM_Type_IIG	KZD76021.1	KZD76021.1	KZD76021.1	1	RM_Type_IIG__Type_IIG
GCA_001619405.1_RM_Type_IV_8	RM	RM_Type_IV	KZD86455.1	KZD86460.1	KZD86455.1,KZD86456.1,KZD86460.1	3	RM_Type_IV__Type_IV_REases,RM_Type_IV__Type_IV_REases,RM_Type_IV__Type_IV_REases
GCA_001619405.1_RM_Type_IV_9	RM	RM_Type_IV	KZD87915.1	KZD87915.1	KZD87915.1	1	RM_Type_IV__Type_IV_REases
GCA_001619405.1_Lamassu-Lipase_1	Lamassu-Fam	Lamassu-Lipase	KZD86457.1	KZD86459.1	KZD86457.1,KZD86458.1,KZD86459.1	3	Lamassu-Fam__LmuB_SMC_Lipase,Lamassu-Fam__LmuC_acc_Lipase,Lamassu-Fam__LmuA_effector_Lipase
GCA_001619405.1_Pycsar_5	Pycsar	Pycsar	KZD79458.1	KZD79459.1	KZD79458.1,KZD79459.1	2	CBASS__2TM_5,Pycsar__AG_cyclase
GCA_001619405.1_Wadjet_III_3	Wadjet	Wadjet_III	KZD74505.1	KZD74508.1	KZD74505.1,KZD74506.1,KZD74507.1,KZD74508.1	4	Wadjet__JetC_III,Wadjet__JetB_III,Wadjet__JetA_III,Wadjet__JetD_III
sys_id	type	subtype	sys_beg	sys_end	protein_in_syst	genes_count	name_of_profiles_in_sys
GCA_001619915.1_Druantia_III_3	Druantia	Druantia_III	KZE20731.1	KZE20732.1	KZE20731.1,KZE20732.1	2	Druantia__DruE_3,Druantia_III__DruH
GCA_001619915.1_RM_Type_I_9	RM	RM_Type_I	KZE20729.1	KZE20730.1	KZE20729.1,KZE20730.1	2	RM__Type_I_REases,RM__Type_I_MTases
GCA_001619915.1_dCTPdeaminase_2	dCTPdeaminase	dCTPdeaminase	KZE19871.1	KZE19871.1	KZE19871.1	1	dCTPdeaminase__dCTPdeaminase
GCA_001619915.1_GAPS4_1	GAPS4	GAPS4	KZE19873.1	KZE19874.1	KZE19873.1,KZE19874.1	2	GAPS4__GAPS4b,GAPS4__GAPS4a
GCA_001619915.1_CBASS_I_8	CBASS	CBASS_I	KZE26793.1	KZE26794.1	KZE26793.1,KZE26794.1	2	CBASS__Cyclase_II,CBASS__Sensing_SAVED
GCA_001619915.1_CAS_Class1-Subtype-I-E_10	CasFinder	CAS_Class1-Subtype-I-E	KZE24184.1	KZE24191.1	KZE24184.1,KZE24185.1,KZE24186.1,KZE24187.1,KZE24188.1,KZE24189.1,KZE24190.1,KZE24191.1	8	cas2_I-E_2,cas1_I-E_1,cas6e_I_II_III_IV_V_VI_1,cas5_I-E_3,cas7_I-E_2,cse2gr11_I-E_2,cas8e_I-E_1,cas3_I_5
GCA_001619915.1_Mok_Hok_Sok_5	Mok_Hok_Sok	Mok_Hok_Sok	KZE19893.1	KZE19893.1	KZE19893.1	1	Mok_Hok_Sok__Hok
GCA_001619915.1_Mok_Hok_Sok_6	Mok_Hok_Sok	Mok_Hok_Sok	KZE22360.1	KZE22360.1	KZE22360.1	1	Mok_Hok_Sok__Hok
GCA_001619915.1_GAPS2_4	GAPS2	GAPS2	KZE26646.1	KZE26646.1	KZE26646.1	1	GAPS2__GAPS2
sys_id	type	subtype	sys_beg	sys_end	protein_in_syst	genes_count	name_of_profiles_in_sys
sys_id	type	subtype	sys_beg	sys_end	protein_in_syst	genes_count	name_of_profiles_in_sys
GCA_001620245.1_Thoeris_II_5	Thoeris	Thoeris_II	AMY63694.1	AMY63695.1	AMY63694.1,AMY63695.1	2	Thoeris__ThsB_Global,Thoeris_II__ThsA_new_petit
GCA_001620245.1_RM_Type_I_6	RM	RM_Type_I	AMY63414.1	AMY63416.1	AMY63414.1,AMY63415.1,AMY63416.1	3	RM__Type_I_MTases,RM__Type_I_S,RM__Type_I_REases
GCA_001620245.1_RM_Type_IV_7	RM	RM_Type_IV	AMY63451.1	AMY63452.1	AMY63451.1,AMY63452.1	2	RM_Type_IV__Type_IV_REases,RM_Type_IV__Type_IV_REases
GCA_001620245.1_Gabija_1	Gabija	Gabija	AMY63474.1	AMY63475.1	AMY63474.1,AMY63475.1	2	Gabija__GajB_1,Gabija__GajA
GCA_001620245.1_RloC_3	RloC	RloC	AMY63483.1	AMY63483.1	AMY63483.1	1	RloC__RloC
GCA_001620245.1_Gabija_2	Gabija	Gabija	AMY63796.1	AMY63797.1	AMY63796.1,AMY63797.1	2	Gabija__GajB_2,Gabija__GajA
GCA_001620245.1_Shedu_4	Shedu	Shedu	AMY63798.1	AMY63798.1	AMY63798.1	1	Shedu__SduA
sys_id	type	subtype	sys_beg	sys_end	protein_in_syst	genes_count	name_of_profiles_in_sys
GCA_001620425.1_RM_Type_III_6	RM	RM_Type_III	KZF41502.1	KZF41503.1	KZF41502.1,KZF41503.1	2	RM_Type_III__Type_III_MTases,RM_Type_III__Type_III_REases
GCA_001620425.1_RM_Type_I_5	RM	RM_Type_I	KZF51229.1	KZF51231.1	KZF51229.1,KZF51230.1,KZF51231.1	3	RM__Type_I_REases,RM__Type_I_MTases,RM__Type_I_S
GCA_001620425.1_Lamassu-Cap4_nuclease_1	Lamassu-Fam	Lamassu-Cap4_nuclease	KZF48002.1	KZF48004.1	KZF48002.1,KZF48003.1,KZF48004.1	3	Lamassu-Fam__LmuA_effector_Cap4_nuclease_II,Lamassu-Fam__LmuC_acc_Cap4_nuclease,Lamassu-Fam__LmuB_SMC_Cap4_nuclease_II
GCA_001620425.1_CAS_Class1-Subtype-I-E_7	CasFinder	CAS_Class1-Subtype-I-E	KZF49471.1	KZF49478.1	KZF49471.1,KZF49472.1,KZF49473.1,KZF49474.1,KZF49475.1,KZF49476.1,KZF49477.1,KZF49478.1	8	cas2_I-E_2,cas1_I-E_1,cas6e_I_II_III_IV_V_VI_1,cas5_I-E_3,cas7_I-E_16,cse2gr11_I-E_1,cas8e_I-E_1,cas3_I_5
GCA_001620425.1_PD-Lambda-1_2	PD-Lambda-1	PD-Lambda-1	KZF39960.1	KZF39960.1	KZF39960.1	1	PD-Lambda-1__PD-Lambda-1
GCA_001620425.1_Septu_3	Septu	Septu	KZF48024.1	KZF48025.1	KZF48024.1,KZF48025.1	2	Septu__PtuA,Retron_I_A__HNH_TIGR02646
GCA_001620425.1_Dpd_4	Dpd	Dpd	KZF51257.1	KZF51267.1	KZF51257.1,KZF51258.1,KZF51259.1,KZF51260.1,KZF51261.1,KZF51262.1,KZF51263.1,KZF51264.1,KZF51265.1,KZF51266.1,KZF51267.1	11	Dpd__QueD,Dpd__DpdK,Dpd__DpdJ,Dpd__DpdI,Dpd__DpdH,Dpd__DpdG,Dpd__DpdF,Dpd__DpdE,Dpd__DpdB,Dpd__DpdA,Dpd__DpdC
sys_id	type	subtype	sys_beg	sys_end	protein_in_syst	genes_count	name_of_profiles_in_sys
GCA_001620515.1_RM_Type_III_6	RM	RM_Type_III	KZF74581.1	KZF74582.1	KZF74581.1,KZF74582.1	2	RM_Type_III__Type_III_MTases,RM_Type_III__Type_III_REases
GCA_001620515.1_RM_Type_I_5	RM	RM_Type_I	KZF75252.1	KZF75254.1	KZF75252.1,KZF75253.1,KZF75254.1	3	RM__Type_I_S,RM__Type_I_MTases,RM__Type_I_REases
GCA_001620515.1_Lamassu-Cap4_nuclease_1	Lamassu-Fam	Lamassu-Cap4_nuclease	KZF72357.1	KZF72359.1	KZF72357.1,KZF72358.1,KZF72359.1	3	Lamassu-Fam__LmuB_SMC_Cap4_nuclease_II,Lamassu-Fam__LmuC_acc_Cap4_nuclease,Lamassu-Fam__LmuA_effector_Cap4_nuclease_II
GCA_001620515.1_CAS_Class1-Subtype-I-E_7	CasFinder	CAS_Class1-Subtype-I-E	KZF76246.1	KZF76253.1	KZF76246.1,KZF76247.1,KZF76248.1,KZF76249.1,KZF76250.1,KZF76251.1,KZF76252.1,KZF76253.1	8	cas3_I_5,cas8e_I-E_1,cse2gr11_I-E_1,cas7_I-E_16,cas5_I-E_3,cas6e_I_II_III_IV_V_VI_1,cas1_I-E_1,cas2_I-E_2
GCA_001620515.1_PD-Lambda-1_2	PD-Lambda-1	PD-Lambda-1	KZF66761.1	KZF66761.1	KZF66761.1	1	PD-Lambda-1__PD-Lambda-1
GCA_001620515.1_Septu_3	Septu	Septu	KZF72336.1	KZF72337.1	KZF72336.1,KZF72337.1	2	Retron_I_A__HNH_TIGR02646,Septu__PtuA
GCA_001620515.1_Dpd_4	Dpd	Dpd	KZF75216.1	KZF75226.1	KZF75216.1,KZF75217.1,KZF75218.1,KZF75219.1,KZF75220.1,KZF75221.1,KZF75222.1,KZF75223.1,KZF75224.1,KZF75225.1,KZF75226.1	11	Dpd__DpdC,Dpd__DpdA,Dpd__DpdB,Dpd__DpdE,Dpd__DpdF,Dpd__DpdG,Dpd__DpdH,Dpd__DpdI,Dpd__DpdJ,Dpd__DpdK,Dpd__QueD
sys_id	type	subtype	sys_beg	sys_end	protein_in_syst	genes_count	name_of_profiles_in_sys
GCA_001620605.1_RM_Type_III_6	RM	RM_Type_III	KZF89829.1	KZF89830.1	KZF89829.1,KZF89830.1	2	RM_Type_III__Type_III_MTases,RM_Type_III__Type_III_REases
GCA_001620605.1_RM_Type_I_5	RM	RM_Type_I	KZF91292.1	KZF91294.1	KZF91292.1,KZF91293.1,KZF91294.1	3	RM__Type_I_S,RM__Type_I_MTases,RM__Type_I_REases
GCA_001620605.1_Lamassu-Cap4_nuclease_1	Lamassu-Fam	Lamassu-Cap4_nuclease	KZF90795.1	KZF90797.1	KZF90795.1,KZF90796.1,KZF90797.1	3	Lamassu-Fam__LmuA_effector_Cap4_nuclease_II,Lamassu-Fam__LmuC_acc_Cap4_nuclease,Lamassu-Fam__LmuB_SMC_Cap4_nuclease_II
GCA_001620605.1_CAS_Class1-Subtype-I-E_7	CasFinder	CAS_Class1-Subtype-I-E	KZF88113.1	KZF88120.1	KZF88113.1,KZF88114.1,KZF88115.1,KZF88116.1,KZF88117.1,KZF88118.1,KZF88119.1,KZF88120.1	8	cas3_I_5,cas8e_I-E_1,cse2gr11_I-E_1,cas7_I-E_16,cas5_I-E_3,cas6e_I_II_III_IV_V_VI_1,cas1_I-E_1,cas2_I-E_2
GCA_001620605.1_PD-Lambda-1_2	PD-Lambda-1	PD-Lambda-1	KZF86217.1	KZF86217.1	KZF86217.1	1	PD-Lambda-1__PD-Lambda-1
GCA_001620605.1_Septu_3	Septu	Septu	KZF90817.1	KZF90818.1	KZF90817.1,KZF90818.1	2	Septu__PtuA,Retron_I_A__HNH_TIGR02646
GCA_001620605.1_Dpd_4	Dpd	Dpd	KZF91256.1	KZF91266.1	KZF91256.1,KZF91257.1,KZF91258.1,KZF91259.1,KZF91260.1,KZF91261.1,KZF91262.1,KZF91263.1,KZF91264.1,KZF91265.1,KZF91266.1	11	Dpd__DpdC,Dpd__DpdA,Dpd__DpdB,Dpd__DpdE,Dpd__DpdF,Dpd__DpdG,Dpd__DpdH,Dpd__DpdI,Dpd__DpdJ,Dpd__DpdK,Dpd__QueD
sys_id	type	subtype	sys_beg	sys_end	protein_in_syst	genes_count	name_of_profiles_in_sys
GCA_001620795.1_RM_Type_III_5	RM	RM_Type_III	KZG30394.1	KZG30395.1	KZG30394.1,KZG30395.1	2	RM_Type_III__Type_III_REases,RM_Type_III__Type_III_MTases
GCA_001620795.1_RM_Type_I_4	RM	RM_Type_I	KZG31402.1	KZG31404.1	KZG31402.1,KZG31403.1,KZG31404.1	3	RM__Type_I_S,RM__Type_I_MTases,RM__Type_I_REases
GCA_001620795.1_Lamassu-Cap4_nuclease_1	Lamassu-Fam	Lamassu-Cap4_nuclease	KZG29234.1	KZG29236.1	KZG29234.1,KZG29235.1,KZG29236.1	3	Lamassu-Fam__LmuB_SMC_Cap4_nuclease_II,Lamassu-Fam__LmuC_acc_Cap4_nuclease,Lamassu-Fam__LmuA_effector_Cap4_nuclease_II
GCA_001620795.1_CAS_Class1-Subtype-I-E_6	CasFinder	CAS_Class1-Subtype-I-E	KZG24578.1	KZG24585.1	KZG24578.1,KZG24579.1,KZG24580.1,KZG24581.1,KZG24582.1,KZG24583.1,KZG24584.1,KZG24585.1	8	cas3_I_5,cas8e_I-E_1,cse2gr11_I-E_1,cas7_I-E_16,cas5_I-E_3,cas6e_I_II_III_IV_V_VI_1,cas1_I-E_1,cas2_I-E_2
GCA_001620795.1_PD-Lambda-1_2	PD-Lambda-1	PD-Lambda-1	KZG27841.1	KZG27841.1	KZG27841.1	1	PD-Lambda-1__PD-Lambda-1
GCA_001620795.1_Dpd_3	Dpd	Dpd	KZG28237.1	KZG28247.1	KZG28237.1,KZG28238.1,KZG28239.1,KZG28240.1,KZG28241.1,KZG28242.1,KZG28243.1,KZG28244.1,KZG28245.1,KZG28246.1,KZG28247.1	11	Dpd__DpdC,Dpd__DpdA,Dpd__DpdB,Dpd__DpdE,Dpd__DpdF,Dpd__DpdG,Dpd__DpdI,Dpd__DpdJ,Dpd__DpdK,Dpd__DpdD,Dpd__QueD
sys_id	type	subtype	sys_beg	sys_end	protein_in_syst	genes_count	name_of_profiles_in_sys
GCA_001621075.1_PD-T4-1_2	PD-T4-1	PD-T4-1	KZH53169.1	KZH53169.1	KZH53169.1	1	PD-T4-1__PD-T4-1
GCA_001621075.1_RM_Type_II_9	RM	RM_Type_II	KZH44776.1	KZH44777.1	KZH44776.1,KZH44777.1	2	RM_Type_II__Type_II_MTases,RM_Type_II__Type_II_REases
GCA_001621075.1_RM_Type_IV_10	RM	RM_Type_IV	KZH54569.1	KZH54575.1	KZH54569.1,KZH54574.1,KZH54575.1	3	RM_Type_IV__Type_IV_REases,RM_Type_IV__Type_IV_REases,RM_Type_IV__Type_IV_REases
GCA_001621075.1_RM_Type_I_8	RM	RM_Type_I	KZH54570.1	KZH54572.1	KZH54570.1,KZH54571.1,KZH54572.1	3	RM__Type_I_REases,RM__Type_I_MTases,RM__Type_I_S
GCA_001621075.1_SanaTA_7	SanaTA	SanaTA	KZH46348.1	KZH46349.1	KZH46348.1,KZH46349.1	2	SanaTA__SanaA,SanaTA__SanaT
GCA_001621075.1_MazEF_6	MazEF	MazEF	KZH53694.1	KZH53695.1	KZH53694.1,KZH53695.1	2	MazEF__MazE,MazEF__MazF
GCA_001621075.1_CAS_Class1-Subtype-I-E_11	CasFinder	CAS_Class1-Subtype-I-E	KZH46200.1	KZH46201.1	KZH46200.1,KZH46201.1	2	cas8e_I-E_1,cas3_I_5
GCA_001621075.1_CAS_Class1-Subtype-I-E_12	CasFinder	CAS_Class1-Subtype-I-E	KZH50678.1	KZH50680.1	KZH50678.1,KZH50679.1,KZH50680.1	3	cas6e_I_II_III_IV_V_VI_1,cas5_I-E_3,cas7_I-E_2
GCA_001621075.1_PD-Lambda-1_1	PD-Lambda-1	PD-Lambda-1	KZH51530.1	KZH51530.1	KZH51530.1	1	PD-Lambda-1__PD-Lambda-1
GCA_001621075.1_PD-T7-5_4	PD-T7-5	PD-T7-5	KZH45524.1	KZH45524.1	KZH45524.1	1	PD-T7-5__PD-T7-5
GCA_001621075.1_Mok_Hok_Sok_3	Mok_Hok_Sok	Mok_Hok_Sok	KZH51415.1	KZH51415.1	KZH51415.1	1	Mok_Hok_Sok__Hok
GCA_001621075.1_PD-T7-5_5	PD-T7-5	PD-T7-5	KZH51461.1	KZH51461.1	KZH51461.1	1	PD-T7-5__PD-T7-5
sys_id	type	subtype	sys_beg	sys_end	protein_in_syst	genes_count	name_of_profiles_in_sys
GCA_001621355.1_RM_Type_II_12	RM	RM_Type_II	KZH95033.1	KZH95035.1	KZH95033.1,KZH95034.1,KZH95035.1	3	RM_Type_II__Type_II_MTases,RM_Type_II__Type_II_MTases,RM_Type_II__Type_II_REases
GCA_001621355.1_RM_Type_IV_14	RM	RM_Type_IV	KZH95036.1	KZH95037.1	KZH95036.1,KZH95037.1	2	RM_Type_IV__Type_IV_REases,RM_Type_IV__Type_IV_REases
GCA_001621355.1_RM_Type_I_11	RM	RM_Type_I	KZI03255.1	KZI03257.1	KZI03255.1,KZI03256.1,KZI03257.1	3	RM__Type_I_REases,RM__Type_I_MTases,RM__Type_I_S
GCA_001621355.1_RM_Type_II_13	RM	RM_Type_II	KZI04017.1	KZI04020.1	KZI04017.1,KZI04020.1	2	RM_Type_II__Type_II_MTases,RM_Type_II__Type_II_REases
GCA_001621355.1_AbiE_1	AbiE	AbiE	KZI03253.1	KZI03254.1	KZI03253.1,KZI03254.1	2	AbiEii__AbiEii,AbiEii__AbiEi_3
GCA_001621355.1_Lamassu-Mrr_2	Lamassu-Fam	Lamassu-Mrr	KZI03619.1	KZI03621.1	KZI03619.1,KZI03620.1,KZI03621.1	3	Lamassu-Fam__LmuA_effector_Mrr,Lamassu-Fam__LmuC_acc_Mrr,Lamassu-Fam__LmuB_SMC_Mrr
GCA_001621355.1_SoFic_10	SoFIC	SoFic	KZH91786.1	KZH91786.1	KZH91786.1	1	SoFic__SoFic
GCA_001621355.1_SanaTA_9	SanaTA	SanaTA	KZH96035.1	KZH96036.1	KZH96035.1,KZH96036.1	2	SanaTA__SanaT,SanaTA__SanaA
GCA_001621355.1_MazEF_7	MazEF	MazEF	KZH96132.1	KZH96133.1	KZH96132.1,KZH96133.1	2	MazEF__MazF,MazEF__MazE
GCA_001621355.1_Retron_I_C_8	Retron	Retron_I_C	KZI03618.1	KZI03618.1	KZI03618.1	1	Retron_I_C__RT_1_C1
GCA_001621355.1_PsyrTA_4	PsyrTA	PsyrTA	KZH95784.1	KZH95785.1	KZH95784.1,KZH95785.1	2	PsyrTA__PsyrA,PsyrTA__PsyrT
GCA_001621355.1_DRT_1_3	DRT	DRT_1	KZI04414.1	KZI04415.1	KZI04414.1,KZI04415.1	2	DRT_1__drt1b,DRT_1__drt1a
GCA_001621355.1_Shango_6	Shango	Shango	KZH94117.1	KZH94119.1	KZH94117.1,KZH94118.1,KZH94119.1	3	Shango__SngA,Shango__SngB,Shango__SngC
GCA_001621355.1_Mok_Hok_Sok_5	Mok_Hok_Sok	Mok_Hok_Sok	KZI03459.1	KZI03459.1	KZI03459.1	1	Mok_Hok_Sok__Hok
sys_id	type	subtype	sys_beg	sys_end	protein_in_syst	genes_count	name_of_profiles_in_sys
GCA_001622185.1_RM_Type_IIG_3	RM	RM_Type_IIG	LWIH01000019.1_1	LWIH01000019.1_1	LWIH01000019.1_1	1	RM_Type_IIG__Type_IIG
GCA_001622185.1_RM_Type_IV_6	RM	RM_Type_IV	LWIH01000048.1_1	LWIH01000048.1_3	LWIH01000048.1_1,LWIH01000048.1_3	2	RM_Type_IV__Type_IV_REases,RM_Type_IV__Type_IV_REases
GCA_001622185.1_RM_Type_IIG_4	RM	RM_Type_IIG	LWIH01000067.1_1	LWIH01000067.1_1	LWIH01000067.1_1	1	RM_Type_IIG__Type_IIG
GCA_001622185.1_RM_Type_IIG_5	RM	RM_Type_IIG	LWIH01000084.1_7	LWIH01000084.1_7	LWIH01000084.1_7	1	RM_Type_IIG__Type_IIG
GCA_001622185.1_RloC_1	RloC	RloC	LWIH01000071.1_15	LWIH01000071.1_15	LWIH01000071.1_15	1	RloC__RloC
GCA_001622185.1_SoFic_2	SoFIC	SoFic	LWIH01000071.1_13	LWIH01000071.1_13	LWIH01000071.1_13	1	SoFic__SoFic
GCA_001622185.1_CAS_Class2-Subtype-II-C_7	CasFinder	CAS_Class2-Subtype-II-C	LWIH01000054.1_29	LWIH01000054.1_31	LWIH01000054.1_29,LWIH01000054.1_30,LWIH01000054.1_31	3	cas9_II-A_II-B_II-C_3,cas1_I_II_III_IV_V_VI_5,cas2_I_II_III_IV_V_VI_6
sys_id	type	subtype	sys_beg	sys_end	protein_in_syst	genes_count	name_of_profiles_in_sys
GCA_001622225.1_RM_Type_IV_8	RM	RM_Type_IV	KZK04917.1	KZK04917.1	KZK04917.1	1	RM_Type_IV__Type_IV_REases
GCA_001622225.1_RM_Type_IIG_7	RM	RM_Type_IIG	KZK09954.1	KZK09954.1	KZK09954.1	1	RM_Type_IIG__Type_IIG
GCA_001622225.1_AbiD_1	AbiD	AbiD	KZK05464.1	KZK05464.1	KZK05464.1	1	AbiD__AbiD
GCA_001622225.1_AbiV_4	AbiV	AbiV	KZK09405.1	KZK09405.1	KZK09405.1	1	AbiV__AbiV
GCA_001622225.1_AbiH_2	AbiH	AbiH	KZK10340.1	KZK10340.1	KZK10340.1	1	AbiH__AbiH
GCA_001622225.1_AbiH_3	AbiH	AbiH	KZK10870.1	KZK10870.1	KZK10870.1	1	AbiH__AbiH
GCA_001622225.1_RosmerTA_5	RosmerTA	RosmerTA	KZK04927.1	KZK04928.1	KZK04927.1,KZK04928.1	2	RosmerTA__RmrT_2603008502,RosmerTA__RmrA_2603008502
GCA_001622225.1_RosmerTA_6	RosmerTA	RosmerTA	KZK04937.1	KZK04938.1	KZK04937.1,KZK04938.1	2	RosmerTA__RmrT_2603008502,RosmerTA__RmrA_2603008502
sys_id	type	subtype	sys_beg	sys_end	protein_in_syst	genes_count	name_of_profiles_in_sys
GCA_001622285.1_RM_Type_I_7	RM	RM_Type_I	KZK40512.1	KZK40513.1	KZK40512.1,KZK40513.1	2	RM__Type_I_REases,RM__Type_I_MTases
GCA_001622285.1_Gabija_6	Gabija	Gabija	KZK33818.1	KZK33819.1	KZK33818.1,KZK33819.1	2	Gabija__GajA,Gabija__GajB_3
GCA_001622285.1_AbiI_5	AbiI	AbiI	KZK35316.1	KZK35316.1	KZK35316.1	1	AbiI__AbiI
GCA_001622285.1_AbiH_3	AbiH	AbiH	KZK36687.1	KZK36687.1	KZK36687.1	1	AbiH__AbiH
GCA_001622285.1_AbiB_1	AbiB	AbiB	KZK39147.1	KZK39147.1	KZK39147.1	1	AbiB__AbiB
GCA_001622285.1_AbiH_4	AbiH	AbiH	KZK39645.1	KZK39645.1	KZK39645.1	1	AbiH__AbiH
GCA_001622285.1_AbiD_2	AbiD	AbiD	KZK41742.1	KZK41742.1	KZK41742.1	1	AbiD__AbiD
sys_id	type	subtype	sys_beg	sys_end	protein_in_syst	genes_count	name_of_profiles_in_sys
GCA_001622375.1_RM_Type_IIG_4	RM	RM_Type_IIG	KZK45117.1	KZK45117.1	KZK45117.1	1	RM_Type_IIG__Type_IIG
GCA_001622375.1_RM_Type_IIG_5	RM	RM_Type_IIG	KZK50578.1	KZK50578.1	KZK50578.1	1	RM_Type_IIG__Type_IIG
GCA_001622375.1_AbiH_1	AbiH	AbiH	KZK45301.1	KZK45301.1	KZK45301.1	1	AbiH__AbiH
GCA_001622375.1_AbiH_2	AbiH	AbiH	KZK49991.1	KZK49991.1	KZK49991.1	1	AbiH__AbiH
GCA_001622375.1_Kiwa_3	Kiwa	Kiwa	KZK50575.1	KZK50576.1	KZK50575.1,KZK50576.1	2	Kiwa__KwaB_2,Kiwa__KwaA
sys_id	type	subtype	sys_beg	sys_end	protein_in_syst	genes_count	name_of_profiles_in_sys
GCA_001622605.1_Abi2_1	Abi2	Abi2	KZG56931.1	KZG56931.1	KZG56931.1	1	Abi2__Abi_2
sys_id	type	subtype	sys_beg	sys_end	protein_in_syst	genes_count	name_of_profiles_in_sys
GCA_001622625.1_Abi2_1	Abi2	Abi2	KZG62119.1	KZG62119.1	KZG62119.1	1	Abi2__Abi_2
sys_id	type	subtype	sys_beg	sys_end	protein_in_syst	genes_count	name_of_profiles_in_sys
GCA_001622635.1_Abi2_1	Abi2	Abi2	KZG59242.1	KZG59242.1	KZG59242.1	1	Abi2__Abi_2
sys_id	type	subtype	sys_beg	sys_end	protein_in_syst	genes_count	name_of_profiles_in_sys
GCA_001622835.1_Abi2_1	Abi2	Abi2	KZG85675.1	KZG85675.1	KZG85675.1	1	Abi2__Abi_2
sys_id	type	subtype	sys_beg	sys_end	protein_in_syst	genes_count	name_of_profiles_in_sys
GCA_001622865.1_Abi2_1	Abi2	Abi2	KZG89734.1	KZG89734.1	KZG89734.1	1	Abi2__Abi_2
sys_id	type	subtype	sys_beg	sys_end	protein_in_syst	genes_count	name_of_profiles_in_sys
GCA_001622905.1_Abi2_1	Abi2	Abi2	KZG94830.1	KZG94830.1	KZG94830.1	1	Abi2__Abi_2
sys_id	type	subtype	sys_beg	sys_end	protein_in_syst	genes_count	name_of_profiles_in_sys
GCA_001623255.1_PD-T7-2_2	PD-T7-2	PD-T7-2	KZL20649.1	KZL20650.1	KZL20649.1,KZL20650.1	2	PD-T7-2__PD-T7-2_A,PD-T7-2__PD-T7-2_B
GCA_001623255.1_RM_Type_I_3	RM	RM_Type_I	KZL21207.1	KZL21210.1	KZL21207.1,KZL21209.1,KZL21210.1	3	RM__Type_I_REases,RM__Type_I_S,RM__Type_I_MTases
GCA_001623255.1_dGTPase_1	dGTPase	dGTPase	KZL18891.1	KZL18891.1	KZL18891.1	1	dGTPase__Sp_dGTPase
sys_id	type	subtype	sys_beg	sys_end	protein_in_syst	genes_count	name_of_profiles_in_sys
GCA_001623685.1_PARIS_II_3	Paris	PARIS_II	AMZ45182.1	AMZ45183.1	AMZ45182.1,AMZ45183.1	2	Paris_II__AriA_AAA21,Paris_II__AriB_DUF4435_II
GCA_001623685.1_RM_Type_III_9	RM	RM_Type_III	AMZ44732.1	AMZ44733.1	AMZ44732.1,AMZ44733.1	2	RM_Type_III__Type_III_REases,RM_Type_III__Type_III_MTases
GCA_001623685.1_RM_Type_IV_10	RM	RM_Type_IV	AMZ45148.1	AMZ45148.1	AMZ45148.1	1	RM_Type_IV__Type_IV_REases
GCA_001623685.1_RM_Type_I_8	RM	RM_Type_I	AMZ45149.1	AMZ45151.1	AMZ45149.1,AMZ45150.1,AMZ45151.1	3	RM__Type_I_REases,RM__Type_I_MTases,RM__Type_I_S
GCA_001623685.1_Gabija_1	Gabija	Gabija	AMZ41375.1	AMZ41376.1	AMZ41375.1,AMZ41376.1	2	Gabija__GajA,Gabija__GajB_2
GCA_001623685.1_Gabija_2	Gabija	Gabija	AMZ44773.1	AMZ44774.1	AMZ44773.1,AMZ44774.1	2	Gabija__GajB_2,Gabija__GajA
GCA_001623685.1_Retron_II_7	Retron	Retron_II	AMZ41364.1	AMZ41365.1	AMZ41364.1,AMZ41365.1	2	Retron__RT_Tot,Retron_II__NDT
GCA_001623685.1_BREX_I_6	BREX	BREX_I	AMZ45178.1	AMZ45185.1	AMZ45178.1,AMZ45179.1,AMZ45180.1,AMZ45181.1,AMZ45184.1,AMZ45185.1	6	BREX__brxA_DUF1819,BREX__brxB_DUF1788,BREX__brxC,BREX__pglX1,BREX__pglZA,BREX__brxL
GCA_001623685.1_CAS_Class1-Subtype-I-E_11	CasFinder	CAS_Class1-Subtype-I-E	AMZ42261.1	AMZ42268.1	AMZ42261.1,AMZ42262.1,AMZ42263.1,AMZ42264.1,AMZ42265.1,AMZ42266.1,AMZ42267.1,AMZ42268.1	8	cas3_I_5,cas8e_I-E_1,cse2gr11_I-E_2,cas7_I-E_2,cas5_I-E_3,cas6e_I_II_III_IV_V_VI_1,cas1_I-E_1,cas2_I-E_2
GCA_001623685.1_Mokosh_TypeII_4	Mokosh	Mokosh_TypeII	AMZ45186.1	AMZ45186.1	AMZ45186.1	1	Mokosh_TypeII__MkoC
sys_id	type	subtype	sys_beg	sys_end	protein_in_syst	genes_count	name_of_profiles_in_sys
GCA_001623945.1_RM_Type_I_6	RM	RM_Type_I	KZM12067.1	KZM12074.1	KZM12067.1,KZM12068.1,KZM12074.1	3	RM__Type_I_MTases,RM__Type_I_S,RM__Type_I_REases
GCA_001623945.1_RM_Type_IIG_8	RM	RM_Type_IIG	KZM15779.1	KZM15779.1	KZM15779.1	1	RM_Type_IIG__Type_IIG
GCA_001623945.1_RM_Type_I_7	RM	RM_Type_I	KZM17566.1	KZM17570.1	KZM17566.1,KZM17567.1,KZM17570.1	3	RM__Type_I_REases,RM__Type_I_S,RM__Type_I_MTases
GCA_001623945.1_RM_Type_IV_9	RM	RM_Type_IV	KZM17730.1	KZM17730.1	KZM17730.1	1	RM_Type_IV__Type_IV_REases
GCA_001623945.1_Gabija_1	Gabija	Gabija	KZM17568.1	KZM17569.1	KZM17568.1,KZM17569.1	2	Gabija__GajB_2,Gabija__GajA
GCA_001623945.1_CBASS_III_4	CBASS	CBASS_III	KZM14166.1	KZM14170.1	KZM14166.1,KZM14167.1,KZM14168.1,KZM14169.1,KZM14170.1	5	CBASS__Endonuc_small,CBASS__Cyclase_II,CBASS__bacHORMA_2,CBASS__HORMA,CBASS__TRIP13
GCA_001623945.1_pAgo_S2B_5	pAgo	pAgo_S2B	KZM15777.1	KZM15778.1	KZM15777.1,KZM15778.1	2	pAgo__pAgo_S2B,pAgo__XAPAZ
sys_id	type	subtype	sys_beg	sys_end	protein_in_syst	genes_count	name_of_profiles_in_sys
GCA_001623985.1_RM_Type_I_8	RM	RM_Type_I	KZM00964.1	KZM00971.1	KZM00964.1,KZM00965.1,KZM00971.1	3	RM__Type_I_MTases,RM__Type_I_S,RM__Type_I_REases
GCA_001623985.1_RM_Type_IIG_10	RM	RM_Type_IIG	KZM02850.1	KZM02850.1	KZM02850.1	1	RM_Type_IIG__Type_IIG
GCA_001623985.1_RM_Type_I_9	RM	RM_Type_I	KZM04756.1	KZM04760.1	KZM04756.1,KZM04757.1,KZM04760.1	3	RM__Type_I_REases,RM__Type_I_S,RM__Type_I_MTases
GCA_001623985.1_RM_Type_IV_11	RM	RM_Type_IV	KZM04982.1	KZM04982.1	KZM04982.1	1	RM_Type_IV__Type_IV_REases
GCA_001623985.1_Gabija_1	Gabija	Gabija	KZM04758.1	KZM04759.1	KZM04758.1,KZM04759.1	2	Gabija__GajB_2,Gabija__GajA
GCA_001623985.1_CBASS_III_6	CBASS	CBASS_III	KZL99614.1	KZL99618.1	KZL99614.1,KZL99615.1,KZL99616.1,KZL99617.1,KZL99618.1	5	CBASS__Endonuc_small,CBASS__Cyclase_II,CBASS__bacHORMA_2,CBASS__HORMA,CBASS__TRIP13
GCA_001623985.1_pAgo_S2B_7	pAgo	pAgo_S2B	KZM02848.1	KZM02849.1	KZM02848.1,KZM02849.1	2	pAgo__pAgo_S2B,pAgo__XAPAZ
GCA_001623985.1_Wadjet_I_3	Wadjet	Wadjet_I	KZM00974.1	KZM00981.1	KZM00974.1,KZM00975.1,KZM00980.1,KZM00981.1	4	Wadjet__JetD_I,Wadjet__JetA_I,Wadjet__JetB_I,Wadjet__JetC_I
sys_id	type	subtype	sys_beg	sys_end	protein_in_syst	genes_count	name_of_profiles_in_sys
GCA_001624705.1_PD-T4-5_8	PD-T4-5	PD-T4-5	KZM44671.1	KZM44671.1	KZM44671.1	1	PD-T4-5__PD-T4-5
GCA_001624705.1_RM_Type_I_13	RM	RM_Type_I	KZM38786.1	KZM38788.1	KZM38786.1,KZM38787.1,KZM38788.1	3	RM__Type_I_MTases,RM__Type_I_S,RM__Type_I_REases
GCA_001624705.1_RM_Type_III_14	RM	RM_Type_III	KZM40812.1	KZM40813.1	KZM40812.1,KZM40813.1	2	RM_Type_III__Type_III_MTases,RM_Type_III__Type_III_REases
GCA_001624705.1_RloC_1	RloC	RloC	KZM40420.1	KZM40420.1	KZM40420.1	1	RloC__RloC
GCA_001624705.1_dGTPase_2	dGTPase	dGTPase	KZM43472.1	KZM43472.1	KZM43472.1	1	dGTPase__Sp_dGTPase
GCA_001624705.1_PfiAT_12	PfiAT	PfiAT	KZM38919.1	KZM38920.1	KZM38919.1,KZM38920.1	2	PfiAT__PfiT,PfiAT__PfiA
GCA_001624705.1_MazEF_11	MazEF	MazEF	KZM46429.1	KZM46430.1	KZM46429.1,KZM46430.1	2	MazEF__MazF,MazEF__MazE
GCA_001624705.1_CAS_Class1-Subtype-I-F_15	CasFinder	CAS_Class1-Subtype-I-F	KZM40412.1	KZM40414.1	KZM40412.1,KZM40413.1,KZM40414.1	3	cas7f_I-F_2,cas8f_I-F_2,TniQ_I-F_1
GCA_001624705.1_Dsr_I_4	Dsr	Dsr_I	KZM39470.1	KZM39470.1	KZM39470.1	1	Dsr_I__Dsr1
GCA_001624705.1_Septu_5	Septu	Septu	KZM40455.1	KZM40456.1	KZM40455.1,KZM40456.1	2	Septu__PtuB,Septu__PtuA
GCA_001624705.1_DRT_2_3	DRT	DRT_2	KZM44601.1	KZM44601.1	KZM44601.1	1	DRT_2__drt2
GCA_001624705.1_Wadjet_I_7	Wadjet	Wadjet_I	KZM46663.1	KZM46665.1	KZM46663.1,KZM46664.1,KZM46665.1	3	Wadjet__JetA_I,Wadjet__JetB_I,Wadjet__JetC_I
GCA_001624705.1_PD-T7-1_10	PD-T7-1	PD-T7-1	KZM39352.1	KZM39352.1	KZM39352.1	1	PD-T7-1__PD-T7-1
GCA_001624705.1_Hachiman_9	Hachiman	Hachiman	KZM45267.1	KZM45268.1	KZM45267.1,KZM45268.1	2	Hachiman__HamB,Hachiman__HamA_1
sys_id	type	subtype	sys_beg	sys_end	protein_in_syst	genes_count	name_of_profiles_in_sys
GCA_001624925.1_RM_Type_II_3	RM	RM_Type_II	LVWY01000031.1_19	LVWY01000031.1_24	LVWY01000031.1_19,LVWY01000031.1_20,LVWY01000031.1_21,LVWY01000031.1_24	4	RM_Type_II__Type_II_MTases,RM_Type_II__Type_II_REases,RM_Type_II__Type_II_REases,RM_Type_II__Type_II_REases
GCA_001624925.1_RM_Type_IIG_4	RM	RM_Type_IIG	LVWY01000041.1_7	LVWY01000041.1_7	LVWY01000041.1_7	1	RM_Type_IIG__Type_IIG
GCA_001624925.1_RloC_1	RloC	RloC	LVWY01000031.1_25	LVWY01000031.1_25	LVWY01000031.1_25	1	RloC__RloC
GCA_001624925.1_CAS_Class1-Subtype-I-E_5	CasFinder	CAS_Class1-Subtype-I-E	LVWY01000013.1_56	LVWY01000013.1_63	LVWY01000013.1_56,LVWY01000013.1_57,LVWY01000013.1_58,LVWY01000013.1_59,LVWY01000013.1_60,LVWY01000013.1_61,LVWY01000013.1_62,LVWY01000013.1_63	8	cas3_I_5,cas8e_I-E_2,cse2gr11_I-E_6,cas7_I-E_16,cas5_I-E_13,cas6e_I_II_III_IV_V_VI_2,cas1_I-E_1,DEDDh_I_II_III_IV_V_VI_1
GCA_001624925.1_Shango_2	Shango	Shango	LVWY01000004.1_108	LVWY01000004.1_110	LVWY01000004.1_108,LVWY01000004.1_109,LVWY01000004.1_110	3	Shango__SngC,Shango__SngB,Shango__SngA
sys_id	type	subtype	sys_beg	sys_end	protein_in_syst	genes_count	name_of_profiles_in_sys
GCA_001625705.1_RM_Type_II_11	RM	RM_Type_II	KZN60366.1	KZN60368.1	KZN60366.1,KZN60368.1	2	RM_Type_II__Type_II_MTases,RM_Type_II__Type_II_REases
GCA_001625705.1_RM_Type_I_10	RM	RM_Type_I	KZN67512.1	KZN67515.1	KZN67512.1,KZN67514.1,KZN67515.1	3	RM__Type_I_REases,RM__Type_I_S,RM__Type_I_MTases
GCA_001625705.1_Rst_TIR-NLR_2	Rst_TIR-NLR	Rst_TIR-NLR	KZN67519.1	KZN67519.1	KZN67519.1	1	Rst_TIR-NLR__TIR
GCA_001625705.1_radar_I_4	RADAR	radar_I	KZN67530.1	KZN67531.1	KZN67530.1,KZN67531.1	2	radar_I__rdrB_I,radar_I__rdrA_I
GCA_001625705.1_dGTPase_3	dGTPase	dGTPase	KZN67673.1	KZN67673.1	KZN67673.1	1	dGTPase__Sp_dGTPase
GCA_001625705.1_Gabija_1	Gabija	Gabija	KZN70458.1	KZN70459.1	KZN70458.1,KZN70459.1	2	Gabija__GajB_1,Gabija__GajA
GCA_001625705.1_CBASS_II_9	CBASS	CBASS_II	KZN60837.1	KZN60840.1	KZN60837.1,KZN60838.1,KZN60839.1,KZN60840.1	4	CBASS__Cyclase_II,CBASS__AG_E1_ThiF,CBASS__Jab,CBASS__Sensing_SAVED
GCA_001625705.1_CAS_Class1-Subtype-I-F_12	CasFinder	CAS_Class1-Subtype-I-F	KZN69551.1	KZN69557.1	KZN69551.1,KZN69552.1,KZN69553.1,KZN69554.1,KZN69555.1,KZN69556.1,KZN69557.1	7	cas6f_I_II_III_IV_V_VI_2,cas7f_I-F_2,cas5f_I-F_4,cas8f_I-F_8,cas3f_I-F_1,cas1_I-F_1,WYL_I_II_III_IV_V_VI_1
GCA_001625705.1_GAPS2_5	GAPS2	GAPS2	KZN59100.1	KZN59100.1	KZN59100.1	1	GAPS2__GAPS2
GCA_001625705.1_Zorya_TypeII_6	Zorya	Zorya_TypeII	KZN67516.1	KZN67518.1	KZN67516.1,KZN67517.1,KZN67518.1	3	Zorya_TypeII__ZorE,Zorya__ZorB,Zorya__ZorA2
sys_id	type	subtype	sys_beg	sys_end	protein_in_syst	genes_count	name_of_profiles_in_sys
GCA_001626595.1_AbiZ_1	AbiZ	AbiZ	LUNY01000188.1_8	LUNY01000188.1_8	LUNY01000188.1_8	1	AbiZ__AbiZ
GCA_001626595.1_CBASS_II_5	CBASS	CBASS_II	LUNY01000206.1_5	LUNY01000206.1_7	LUNY01000206.1_5,LUNY01000206.1_6,LUNY01000206.1_7	3	CBASS__Effector_2TM_S_2TMBeta,CBASS__Cyclase_II,CBASS__AG_E2_Prok-E2_B
GCA_001626595.1_pAgo_SPARTA_7	pAgo	pAgo_SPARTA	LUNY01000284.1_2	LUNY01000284.1_3	LUNY01000284.1_2,LUNY01000284.1_3	2	pAgo__pAgo_SPARTA,pAgo__TIRAPAZ
GCA_001626595.1_PfiAT_6	PfiAT	PfiAT	LUNY01000284.1_5	LUNY01000284.1_6	LUNY01000284.1_5,LUNY01000284.1_6	2	PfiAT__PfiT,PfiAT__PfiA
GCA_001626595.1_SspBCDE_2	SspBCDE	SspBCDE	LUNY01000071.1_12	LUNY01000071.1_15	LUNY01000071.1_12,LUNY01000071.1_13,LUNY01000071.1_14,LUNY01000071.1_15	4	SspBCDE__SspB,SspBCDE__SspC,SspBCDE__SspC,SspBCDE__SspD
sys_id	type	subtype	sys_beg	sys_end	protein_in_syst	genes_count	name_of_profiles_in_sys
GCA_001626895.1_RM_Type_IIG_3	RM	RM_Type_IIG	LUOQ01000089.1_22	LUOQ01000089.1_22	LUOQ01000089.1_22	1	RM_Type_IIG__Type_IIG
GCA_001626895.1_CAS_Class1-Subtype-I-F_4	CasFinder	CAS_Class1-Subtype-I-F	LUOQ01000110.1_1	LUOQ01000110.1_2	LUOQ01000110.1_1,LUOQ01000110.1_2	2	cas3f_I-F_1,cas1_I-F_1
GCA_001626895.1_CAS_Class1-Subtype-I-F_5	CasFinder	CAS_Class1-Subtype-I-F	LUOQ01000072.1_2	LUOQ01000072.1_5	LUOQ01000072.1_2,LUOQ01000072.1_3,LUOQ01000072.1_4,LUOQ01000072.1_5	4	cas5f_I-F_4,cas5f_I-F_4,cas7f_I-F_2,cas6f_I_II_III_IV_V_VI_3
GCA_001626895.1_Wadjet_I_2	Wadjet	Wadjet_I	LUOQ01000021.1_7	LUOQ01000021.1_10	LUOQ01000021.1_7,LUOQ01000021.1_8,LUOQ01000021.1_9,LUOQ01000021.1_10	4	Wadjet__JetA_I,Wadjet__JetB_I,Wadjet__JetC_I,Wadjet__JetD_I
sys_id	type	subtype	sys_beg	sys_end	protein_in_syst	genes_count	name_of_profiles_in_sys
GCA_001626925.1_RM_Type_IIG_4	RM	RM_Type_IIG	LUOR01000018.1_12	LUOR01000018.1_12	LUOR01000018.1_12	1	RM_Type_IIG__Type_IIG
GCA_001626925.1_RM_Type_IIG_5	RM	RM_Type_IIG	LUOR01000041.1_2	LUOR01000041.1_2	LUOR01000041.1_2	1	RM_Type_IIG__Type_IIG
GCA_001626925.1_Retron_I_A_3	Retron	Retron_I_A	LUOR01000012.1_26	LUOR01000012.1_28	LUOR01000012.1_26,LUOR01000012.1_27,LUOR01000012.1_28	3	Septu__PtuB,Retron_I_A__ATPase_TypeIA,Retron__RT_Tot
GCA_001626925.1_CAS_Class1-Subtype-I-F_6	CasFinder	CAS_Class1-Subtype-I-F	LUOR01000027.1_1	LUOR01000027.1_5	LUOR01000027.1_1,LUOR01000027.1_2,LUOR01000027.1_3,LUOR01000027.1_4,LUOR01000027.1_5	5	cas3f_I-F_1,cas8f_I-F_4,cas5f_I-F_4,cas7f_I-F_2,cas6f_I_II_III_IV_V_VI_3
GCA_001626925.1_CAS_Class1-Subtype-I-F_7	CasFinder	CAS_Class1-Subtype-I-F	LUOR01000008.1_61	LUOR01000008.1_62	LUOR01000008.1_61,LUOR01000008.1_62	2	cas1_I-F_1,cas3f_I-F_1
GCA_001626925.1_Wadjet_I_2	Wadjet	Wadjet_I	LUOR01000008.1_28	LUOR01000008.1_31	LUOR01000008.1_28,LUOR01000008.1_29,LUOR01000008.1_30,LUOR01000008.1_31	4	Wadjet__JetD_I,Wadjet__JetC_I,Wadjet__JetB_I,Wadjet__JetA_I
sys_id	type	subtype	sys_beg	sys_end	protein_in_syst	genes_count	name_of_profiles_in_sys
GCA_001627035.1_RM_Type_IIG_4	RM	RM_Type_IIG	LUOV01000012.1_2	LUOV01000012.1_2	LUOV01000012.1_2	1	RM_Type_IIG__Type_IIG
GCA_001627035.1_Retron_I_A_3	Retron	Retron_I_A	LUOV01000019.1_6	LUOV01000019.1_8	LUOV01000019.1_6,LUOV01000019.1_7,LUOV01000019.1_8	3	Retron__RT_Tot,Retron_I_A__ATPase_TypeIA,Septu__PtuB
GCA_001627035.1_CAS_Class1-Subtype-I-F_5	CasFinder	CAS_Class1-Subtype-I-F	LUOV01000059.1_1	LUOV01000059.1_2	LUOV01000059.1_1,LUOV01000059.1_2	2	cas5_I-F_16,cas6f_I_II_III_IV_V_VI_3
GCA_001627035.1_Wadjet_I_2	Wadjet	Wadjet_I	LUOV01000095.1_27	LUOV01000095.1_30	LUOV01000095.1_27,LUOV01000095.1_28,LUOV01000095.1_29,LUOV01000095.1_30	4	Wadjet__JetD_I,Wadjet__JetC_I,Wadjet__JetB_I,Wadjet__JetA_I
sys_id	type	subtype	sys_beg	sys_end	protein_in_syst	genes_count	name_of_profiles_in_sys
GCA_001627135.1_RM_Type_IIG_4	RM	RM_Type_IIG	LUOT01000020.1_1	LUOT01000020.1_1	LUOT01000020.1_1	1	RM_Type_IIG__Type_IIG
GCA_001627135.1_RM_Type_IIG_5	RM	RM_Type_IIG	LUOT01000057.1_20	LUOT01000057.1_20	LUOT01000057.1_20	1	RM_Type_IIG__Type_IIG
GCA_001627135.1_RM_Type_IIG_6	RM	RM_Type_IIG	LUOT01000086.1_18	LUOT01000086.1_18	LUOT01000086.1_18	1	RM_Type_IIG__Type_IIG
GCA_001627135.1_Retron_I_A_3	Retron	Retron_I_A	LUOT01000018.1_25	LUOT01000018.1_27	LUOT01000018.1_25,LUOT01000018.1_26,LUOT01000018.1_27	3	Retron__RT_Tot,Retron_I_A__ATPase_TypeIA,Septu__PtuB
GCA_001627135.1_CAS_Class1-Subtype-I-F_7	CasFinder	CAS_Class1-Subtype-I-F	LUOT01000002.1_54	LUOT01000002.1_58	LUOT01000002.1_54,LUOT01000002.1_55,LUOT01000002.1_56,LUOT01000002.1_57,LUOT01000002.1_58	5	cas6f_I_II_III_IV_V_VI_3,cas7f_I-F_2,cas5f_I-F_4,cas8f_I-F_4,cas3f_I-F_1
GCA_001627135.1_CAS_Class1-Subtype-I-F_8	CasFinder	CAS_Class1-Subtype-I-F	LUOT01000053.1_16	LUOT01000053.1_17	LUOT01000053.1_16,LUOT01000053.1_17	2	cas1_I-F_1,cas3f_I-F_1
GCA_001627135.1_Wadjet_I_2	Wadjet	Wadjet_I	LUOT01000012.1_6	LUOT01000012.1_9	LUOT01000012.1_6,LUOT01000012.1_7,LUOT01000012.1_8,LUOT01000012.1_9	4	Wadjet__JetD_I,Wadjet__JetC_I,Wadjet__JetB_I,Wadjet__JetA_I
sys_id	type	subtype	sys_beg	sys_end	protein_in_syst	genes_count	name_of_profiles_in_sys
GCA_001627335.1_Azaca_6	Azaca	Azaca	LUPK01000034.1_5	LUPK01000034.1_7	LUPK01000034.1_5,LUPK01000034.1_6,LUPK01000034.1_7	3	Azaca__ZacA,Azaca__ZacB,Azaca__ZacC
GCA_001627335.1_RM_Type_IIG_7	RM	RM_Type_IIG	LUPK01000050.1_11	LUPK01000050.1_11	LUPK01000050.1_11	1	RM_Type_IIG__Type_IIG
GCA_001627335.1_Wadjet_I_4	Wadjet	Wadjet_I	LUPK01000015.1_8	LUPK01000015.1_11	LUPK01000015.1_8,LUPK01000015.1_9,LUPK01000015.1_10,LUPK01000015.1_11	4	Wadjet__JetD_I,Wadjet__JetC_I,Wadjet__JetB_I,Wadjet__JetA_I
GCA_001627335.1_Wadjet_I_5	Wadjet	Wadjet_I	LUPK01000035.1_20	LUPK01000035.1_22	LUPK01000035.1_20,LUPK01000035.1_21,LUPK01000035.1_22	3	Wadjet__JetA_I,Wadjet__JetB_I,Wadjet__JetC_I
GCA_001627335.1_DarTG_1	DarTG	DarTG	LUPK01000006.1_27	LUPK01000006.1_28	LUPK01000006.1_27,LUPK01000006.1_28	2	DarTG__DarG,DarTG__DarT
sys_id	type	subtype	sys_beg	sys_end	protein_in_syst	genes_count	name_of_profiles_in_sys
GCA_001627495.1_Azaca_5	Azaca	Azaca	LUPN01000364.1_2	LUPN01000364.1_4	LUPN01000364.1_2,LUPN01000364.1_3,LUPN01000364.1_4	3	Azaca__ZacC,Azaca__ZacB,Azaca__ZacA
GCA_001627495.1_RM_Type_IV_7	RM	RM_Type_IV	LUPN01000001.1_16	LUPN01000001.1_16	LUPN01000001.1_16	1	RM_Type_IV__Type_IV_REases
GCA_001627495.1_RM_Type_IIG_6	RM	RM_Type_IIG	LUPN01000400.1_7	LUPN01000400.1_7	LUPN01000400.1_7	1	RM_Type_IIG__Type_IIG
GCA_001627495.1_dCTPdeaminase_1	dCTPdeaminase	dCTPdeaminase	LUPN01000001.1_15	LUPN01000001.1_15	LUPN01000001.1_15	1	dCTPdeaminase__dCTPdeaminase
GCA_001627495.1_Wadjet_I_4	Wadjet	Wadjet_I	LUPN01000421.1_3	LUPN01000421.1_6	LUPN01000421.1_3,LUPN01000421.1_4,LUPN01000421.1_5,LUPN01000421.1_6	4	Wadjet__JetD_I,Wadjet__JetC_I,Wadjet__JetB_I,Wadjet__JetA_I
GCA_001627495.1_DarTG_2	DarTG	DarTG	LUPN01000470.1_2	LUPN01000470.1_3	LUPN01000470.1_2,LUPN01000470.1_3	2	DarTG__DarG,DarTG__DarT
sys_id	type	subtype	sys_beg	sys_end	protein_in_syst	genes_count	name_of_profiles_in_sys
GCA_001627865.1_RM_Type_II_3	RM	RM_Type_II	LUQO01000002.1_79	LUQO01000002.1_80	LUQO01000002.1_79,LUQO01000002.1_80	2	RM_Type_II__Type_II_MTases,RM_Type_II__Type_II_REases
GCA_001627865.1_RM_Type_IIG_4	RM	RM_Type_IIG	LUQO01000039.1_36	LUQO01000039.1_36	LUQO01000039.1_36	1	RM_Type_IIG__Type_IIG
GCA_001627865.1_RM_Type_IIG_5	RM	RM_Type_IIG	LUQO01000071.1_4	LUQO01000071.1_4	LUQO01000071.1_4	1	RM_Type_IIG__Type_IIG
GCA_001627865.1_dGTPase_1	dGTPase	dGTPase	LUQO01000045.1_28	LUQO01000045.1_28	LUQO01000045.1_28	1	dGTPase__Sp_dGTPase
GCA_001627865.1_SoFic_2	SoFIC	SoFic	LUQO01000077.1_33	LUQO01000077.1_33	LUQO01000077.1_33	1	SoFic__SoFic
sys_id	type	subtype	sys_beg	sys_end	protein_in_syst	genes_count	name_of_profiles_in_sys
GCA_001627955.1_dGTPase_1	dGTPase	dGTPase	LUQN01000132.1_5	LUQN01000132.1_5	LUQN01000132.1_5	1	dGTPase__Sp_dGTPase
GCA_001627955.1_SoFic_2	SoFIC	SoFic	LUQN01000113.1_4	LUQN01000113.1_4	LUQN01000113.1_4	1	SoFic__SoFic
sys_id	type	subtype	sys_beg	sys_end	protein_in_syst	genes_count	name_of_profiles_in_sys
GCA_001628055.1_PD-Lambda-5_1	PD-Lambda-5	PD-Lambda-5	LURA01000058.1_25	LURA01000058.1_26	LURA01000058.1_25,LURA01000058.1_26	2	PD-Lambda-5__PD-Lambda-5_A,PD-Lambda-5__PD-Lambda-5_B
sys_id	type	subtype	sys_beg	sys_end	protein_in_syst	genes_count	name_of_profiles_in_sys
sys_id	type	subtype	sys_beg	sys_end	protein_in_syst	genes_count	name_of_profiles_in_sys
sys_id	type	subtype	sys_beg	sys_end	protein_in_syst	genes_count	name_of_profiles_in_sys
GCA_001628715.1_PrrC_3	PrrC	PrrC	ANA12737.1	ANA12740.1	ANA12737.1,ANA12738.1,ANA12739.1,ANA12740.1	4	PrrC__EcoprrI,PrrC__EcoprrI,PrrC__PrrC,RM__Type_I_REases
GCA_001628715.1_RM_Type_II_7	RM	RM_Type_II	ANA12742.1	ANA12743.1	ANA12742.1,ANA12743.1	2	RM_Type_II__Type_II_REases,RM_Type_II__Type_II_MTases
GCA_001628715.1_RM_Type_I_5	RM	RM_Type_I	ANA12948.1	ANA12950.1	ANA12948.1,ANA12950.1	2	RM__Type_I_REases,RM__Type_I_MTases
GCA_001628715.1_RM_Type_IIG_8	RM	RM_Type_IIG	ANA15065.1	ANA15065.1	ANA15065.1	1	RM_Type_IIG__Type_IIG
GCA_001628715.1_RM_Type_I_6	RM	RM_Type_I	ANA15263.1	ANA15265.1	ANA15263.1,ANA15264.1,ANA15265.1	3	RM__Type_I_MTases,RM__Type_I_S,RM__Type_I_REases
GCA_001628715.1_MazEF_1	MazEF	MazEF	ANA15235.1	ANA15236.1	ANA15235.1,ANA15236.1	2	MazEF__MazE,MazEF__MazF
GCA_001628715.1_MazEF_2	MazEF	MazEF	ANA15272.1	ANA15273.1	ANA15272.1,ANA15273.1	2	MazEF__MazF,MazEF__MazE
GCA_001628715.1_CAS_Class1-Subtype-I-C_9	CasFinder	CAS_Class1-Subtype-I-C	ANA13372.1	ANA13377.1	ANA13372.1,ANA13373.1,ANA13374.1,ANA13375.1,ANA13376.1,ANA13377.1	6	cas5_I-C_11,cas8c_I-C_2,cas7_I-C_7,cas1_I_II_III_IV_V_VI_6,cas2_I_II_III_IV_V_VI_3,cas3_I_5
sys_id	type	subtype	sys_beg	sys_end	protein_in_syst	genes_count	name_of_profiles_in_sys
GCA_001631045.1_Rst_HelicaseDUF2290_1	Rst_HelicaseDUF2290	Rst_HelicaseDUF2290	KZP83302.1	KZP83303.1	KZP83302.1,KZP83303.1	2	Rst_HelicaseDUF2290__Helicase,Rst_HelicaseDUF2290__DUF2290_Pers
GCA_001631045.1_Dnd_ABCDE_2	Dnd	Dnd_ABCDE	KZP76203.1	KZP76206.1	KZP76203.1,KZP76204.1,KZP76205.1,KZP76206.1	4	Dnd__DndB,Dnd__DndC,Dnd__DndD,Dnd__DndE
GCA_001631045.1_PD-T7-3_3	PD-T7-3	PD-T7-3	KZP76857.1	KZP76857.1	KZP76857.1	1	PD-T7-3__PD-T7-3
sys_id	type	subtype	sys_beg	sys_end	protein_in_syst	genes_count	name_of_profiles_in_sys
GCA_001631185.1_CapRel_2	CapRel	CapRel	KZQ76207.1	KZQ76207.1	KZQ76207.1	1	CapRel__CapRel
GCA_001631185.1_RM_Type_II_6	RM	RM_Type_II	KZQ83710.1	KZQ83715.1	KZQ83710.1,KZQ83714.1,KZQ83715.1	3	RM_Type_II__Type_II_REases,RM_Type_II__Type_II_REases,RM_Type_II__Type_II_MTases
GCA_001631185.1_RM_Type_IV_7	RM	RM_Type_IV	KZQ83713.1	KZQ83713.1	KZQ83713.1	1	RM_Type_IV__Type_IV_REases
GCA_001631185.1_RM_Type_IV_8	RM	RM_Type_IV	KZQ83731.1	KZQ83732.1	KZQ83731.1,KZQ83732.1	2	RM_Type_IV__Type_IV_REases,RM_Type_IV__Type_IV_REases
GCA_001631185.1_AbiJ_1	AbiJ	AbiJ	KZQ78561.1	KZQ78561.1	KZQ78561.1	1	AbiJ__AbiJ
GCA_001631185.1_CBASS_I_4	CBASS	CBASS_I	KZQ82464.1	KZQ82465.1	KZQ82464.1,KZQ82465.1	2	CBASS__Cyclase_II,CBASS__Effector_4TM_S_4TM
GCA_001631185.1_PfiAT_5	PfiAT	PfiAT	KZQ84565.1	KZQ84566.1	KZQ84565.1,KZQ84566.1	2	PfiAT__PfiT,PfiAT__PfiA
sys_id	type	subtype	sys_beg	sys_end	protein_in_syst	genes_count	name_of_profiles_in_sys
GCA_001631315.1_RM_Type_II_5	RM	RM_Type_II	KZQ55455.1	KZQ55460.1	KZQ55455.1,KZQ55456.1,KZQ55460.1	3	RM_Type_II__Type_II_MTases,RM_Type_II__Type_II_REases,RM_Type_II__Type_II_REases
GCA_001631315.1_AbiH_1	AbiH	AbiH	KZQ56413.1	KZQ56413.1	KZQ56413.1	1	AbiH__AbiH
GCA_001631315.1_PfiAT_4	PfiAT	PfiAT	KZQ57743.1	KZQ57744.1	KZQ57743.1,KZQ57744.1	2	PfiAT__PfiA,PfiAT__PfiT
GCA_001631315.1_DarTG_2	DarTG	DarTG	KZQ57009.1	KZQ57010.1	KZQ57009.1,KZQ57010.1	2	DarTG__DarG,DarTG__DarT
GCA_001631315.1_Mokosh_TypeII_3	Mokosh	Mokosh_TypeII	KZQ55454.1	KZQ55454.1	KZQ55454.1	1	Mokosh_TypeII__MkoC
sys_id	type	subtype	sys_beg	sys_end	protein_in_syst	genes_count	name_of_profiles_in_sys
GCA_001631345.1_Lamassu-Mrr_2	Lamassu-Fam	Lamassu-Mrr	KZP99448.1	KZP99449.1	KZP99448.1,KZP99449.1	2	Lamassu-Fam__LmuB_SMC_Mrr,Lamassu-Fam__LmuA_effector_Mrr
GCA_001631345.1_Gabija_1	Gabija	Gabija	KZQ02128.1	KZQ02129.1	KZQ02128.1,KZQ02129.1	2	Gabija__GajB_1,Gabija__GajA
GCA_001631345.1_PfiAT_5	PfiAT	PfiAT	KZQ04660.1	KZQ04661.1	KZQ04660.1,KZQ04661.1	2	PfiAT__PfiT,PfiAT__PfiA
GCA_001631345.1_PD-Lambda-1_3	PD-Lambda-1	PD-Lambda-1	KZP98494.1	KZP98494.1	KZP98494.1	1	PD-Lambda-1__PD-Lambda-1
GCA_001631345.1_Zorya_TypeI_4	Zorya	Zorya_TypeI	KZP98428.1	KZP98431.1	KZP98428.1,KZP98429.1,KZP98430.1,KZP98431.1	4	Zorya_TypeI__ZorD,Zorya_TypeI__ZorC,Zorya__ZorB,Zorya__ZorA
sys_id	type	subtype	sys_beg	sys_end	protein_in_syst	genes_count	name_of_profiles_in_sys
GCA_001631455.1_PD-T4-1_2	PD-T4-1	PD-T4-1	KZQ98427.1	KZQ98427.1	KZQ98427.1	1	PD-T4-1__PD-T4-1
GCA_001631455.1_PD-T4-3_3	PD-T4-3	PD-T4-3	KZQ98436.1	KZQ98436.1	KZQ98436.1	1	PD-T4-3__PD-T4-3
GCA_001631455.1_RM_Type_IV_9	RM	RM_Type_IV	KZQ95093.1	KZQ95094.1	KZQ95093.1,KZQ95094.1	2	RM_Type_IV__Type_IV_REases,RM_Type_IV__Type_IV_REases
GCA_001631455.1_RM_Type_IV_10	RM	RM_Type_IV	KZQ95595.1	KZQ95595.1	KZQ95595.1	1	RM_Type_IV__Type_IV_REases
GCA_001631455.1_RM_Type_IV_11	RM	RM_Type_IV	KZQ98432.1	KZQ98433.1	KZQ98432.1,KZQ98433.1	2	RM_Type_IV__Type_IV_REases,RM_Type_IV__Type_IV_REases
GCA_001631455.1_Shedu_1	Shedu	Shedu	KZQ96123.1	KZQ96123.1	KZQ96123.1	1	Shedu__SduA
GCA_001631455.1_CAS_Class1-Subtype-I-F_12	CasFinder	CAS_Class1-Subtype-I-F	KZQ93546.1	KZQ93551.1	KZQ93546.1,KZQ93547.1,KZQ93548.1,KZQ93549.1,KZQ93550.1,KZQ93551.1	6	cas1_I-F_1,cas3f_I-F_1,cas8f_I-F_4,cas5f_I-F_3,cas7f_I-F_2,cas6f_I_II_III_IV_V_VI_2
GCA_001631455.1_Mokosh_TypeII_8	Mokosh	Mokosh_TypeII	KZQ95095.1	KZQ95095.1	KZQ95095.1	1	Mokosh_TypeII__MkoC
GCA_001631455.1_Detocs_hydrolase_7	Detocs	Detocs_hydrolase	KZQ97684.1	KZQ97686.1	KZQ97684.1,KZQ97685.1,KZQ97686.1	3	Detocs__dtcC_hydrolase,Detocs__dtcB,Detocs__dtcA
sys_id	type	subtype	sys_beg	sys_end	protein_in_syst	genes_count	name_of_profiles_in_sys
sys_id	type	subtype	sys_beg	sys_end	protein_in_syst	genes_count	name_of_profiles_in_sys
GCA_001632285.1_CapRel_1	CapRel	CapRel	KZR94326.1	KZR94326.1	KZR94326.1	1	CapRel__CapRel
GCA_001632285.1_RM_Type_II_6	RM	RM_Type_II	KZR94692.1	KZR94693.1	KZR94692.1,KZR94693.1	2	RM_Type_II__Type_II_REases,RM_Type_II__Type_II_MTases
GCA_001632285.1_RM_Type_II_7	RM	RM_Type_II	KZR95136.1	KZR95137.1	KZR95136.1,KZR95137.1	2	RM_Type_II__Type_II_REases,RM_Type_II__Type_II_MTases
GCA_001632285.1_RM_Type_I_5	RM	RM_Type_I	KZR95271.1	KZR95274.1	KZR95271.1,KZR95272.1,KZR95274.1	3	RM__Type_I_MTases,RM__Type_I_S,RM__Type_I_REases
GCA_001632285.1_CBASS_II_4	CBASS	CBASS_II	KZR94624.1	KZR94627.1	KZR94624.1,KZR94625.1,KZR94626.1,KZR94627.1	4	CBASS__Endonuc_small,CBASS__Jab,CBASS__AG_E1_ThiF,CBASS__Cyclase_II
GCA_001632285.1_CAS_Class1-Subtype-I-F_8	CasFinder	CAS_Class1-Subtype-I-F	KZR95269.1	KZR95270.1	KZR95269.1,KZR95270.1	2	cas1_I-F_1,cas3f_I-F_1
GCA_001632285.1_CAS_Class1-Subtype-I-F_9	CasFinder	CAS_Class1-Subtype-I-F	KZR95276.1	KZR95279.1	KZR95276.1,KZR95277.1,KZR95278.1,KZR95279.1	4	cas8f_I-F_8,cas5f_I-F_4,cas7f_I-F_1,cas6f_I_II_III_IV_V_VI_3
sys_id	type	subtype	sys_beg	sys_end	protein_in_syst	genes_count	name_of_profiles_in_sys
GCA_001632805.1_Wadjet_I_2	Wadjet	Wadjet_I	ANA97621.1	ANA97623.1	ANA97621.1,ANA97622.1,ANA97623.1	3	Wadjet__JetA_I,Wadjet__JetB_I,Wadjet__JetC_I
sys_id	type	subtype	sys_beg	sys_end	protein_in_syst	genes_count	name_of_profiles_in_sys
GCA_001632895.1_Charlie_gp32_3	Charlie_gp32	Charlie_gp32	KZS60331.1	KZS60331.1	KZS60331.1	1	Charlie_gp32__gp32
GCA_001632895.1_RM_Type_IIG_6	RM	RM_Type_IIG	KZS61255.1	KZS61255.1	KZS61255.1	1	RM_Type_IIG__Type_IIG
GCA_001632895.1_BREX_II_5	BREX	BREX_II	KZS61252.1	KZS61257.1	KZS61252.1,KZS61255.1,KZS61256.1,KZS61257.1	4	BREX__pglW,BREX__pglX2,BREX__brxD,BREX__brxHI
GCA_001632895.1_CAS_Class1-Subtype-I-G_7	CasFinder	CAS_Class1-Subtype-I-G	KZS61459.1	KZS61463.1	KZS61459.1,KZS61460.1,KZS61461.1,KZS61462.1,KZS61463.1	5	cas2_I_II_III_IV_V_VI_3,cas1_I_II_III_IV_V_VI_1,csb1gr7_I-G_1,cas8u1_I-G_1,cas3_I_2
GCA_001632895.1_CAS_Class1-Subtype-IV-A_8	CasFinder	CAS_Class1-Subtype-IV-A	KZS63114.1	KZS63116.1	KZS63114.1,KZS63116.1	2	csf1gr8_IV-A_5,csf2gr7_IV_1
GCA_001632895.1_Wadjet_I_2	Wadjet	Wadjet_I	KZS68163.1	KZS68166.1	KZS68163.1,KZS68164.1,KZS68165.1,KZS68166.1	4	Wadjet__JetD_I,Wadjet__JetC_I,Wadjet__JetB_I,Wadjet__JetA_I
GCA_001632895.1_Hna_4	Hna	Hna	KZS54827.1	KZS54827.1	KZS54827.1	1	Hna__Hna
sys_id	type	subtype	sys_beg	sys_end	protein_in_syst	genes_count	name_of_profiles_in_sys
GCA_001633025.1_Thoeris_II_4	Thoeris	Thoeris_II	KZS46450.1	KZS46451.1	KZS46450.1,KZS46451.1	2	Thoeris__ThsB_Global,Thoeris_II__ThsA_new_petit
GCA_001633025.1_RM_Type_II_10	RM	RM_Type_II	KZS47058.1	KZS47065.1	KZS47058.1,KZS47062.1,KZS47065.1	3	RM_Type_II__Type_II_MTases,RM_Type_II__Type_II_MTases,RM_Type_II__Type_II_REases
GCA_001633025.1_Gabija_1	Gabija	Gabija	KZS44914.1	KZS44915.1	KZS44914.1,KZS44915.1	2	Gabija__GajA,Gabija__GajB_3
GCA_001633025.1_Gabija_2	Gabija	Gabija	KZS45563.1	KZS45564.1	KZS45563.1,KZS45564.1	2	Gabija__GajB_3,Gabija__GajA
GCA_001633025.1_CBASS_II_8	CBASS	CBASS_II	KZS44909.1	KZS44912.1	KZS44909.1,KZS44910.1,KZS44911.1,KZS44912.1	4	CBASS__Jab,CBASS__AG_E1_ThiF,CBASS__Cyclase_II,CBASS__Endonuc_big
GCA_001633025.1_MazEF_9	MazEF	MazEF	KZS47112.1	KZS47113.1	KZS47112.1,KZS47113.1	2	MazEF__MazE,MazEF__MazF
GCA_001633025.1_CAS_Class1-Subtype-I-C_11	CasFinder	CAS_Class1-Subtype-I-C	KZS47145.1	KZS47151.1	KZS47145.1,KZS47146.1,KZS47147.1,KZS47148.1,KZS47149.1,KZS47150.1,KZS47151.1	7	cas3_I_5,cas5_I-C_11,cas8c_I-C_2,cas7_I-C_13,cas4_I_II_III_IV_V_VI_6,cas1_I_II_III_IV_V_VI_6,cas2_I_II_III_IV_V_VI_3
GCA_001633025.1_Avs_IV_3	Avs	Avs_IV	KZS43952.1	KZS43952.1	KZS43952.1	1	Avs_IV__Avs4A
GCA_001633025.1_Shango_5	Shango	Shango	KZS46405.1	KZS46407.1	KZS46405.1,KZS46406.1,KZS46407.1	3	Shango__SngA,Shango__SngB,Shango__SngC
sys_id	type	subtype	sys_beg	sys_end	protein_in_syst	genes_count	name_of_profiles_in_sys
GCA_001633245.1_PD-T7-2_3	PD-T7-2	PD-T7-2	KZU95886.1	KZU95887.1	KZU95886.1,KZU95887.1	2	PD-T7-2__PD-T7-2_B,PD-T7-2__PD-T7-2_A
GCA_001633245.1_RM_Type_IV_5	RM	RM_Type_IV	KZU92397.1	KZU92397.1	KZU92397.1	1	RM_Type_IV__Type_IV_REases
GCA_001633245.1_Gao_Iet_1	Gao_Iet	Gao_Iet	KZU95255.1	KZU95256.1	KZU95255.1,KZU95256.1	2	Gao_Iet__IetA,Gao_Iet__IetS
GCA_001633245.1_MazEF_4	MazEF	MazEF	KZU91214.1	KZU91215.1	KZU91214.1,KZU91215.1	2	MazEF__MazF,MazEF__MazE
GCA_001633245.1_PD-Lambda-1_2	PD-Lambda-1	PD-Lambda-1	KZU92824.1	KZU92824.1	KZU92824.1	1	PD-Lambda-1__PD-Lambda-1
sys_id	type	subtype	sys_beg	sys_end	protein_in_syst	genes_count	name_of_profiles_in_sys
GCA_001633265.1_RM_Type_I_5	RM	RM_Type_I	KZU94355.1	KZU94357.1	KZU94355.1,KZU94356.1,KZU94357.1	3	RM__Type_I_REases,RM__Type_I_MTases,RM__Type_I_S
GCA_001633265.1_CBASS_I_3	CBASS	CBASS_I	KZU95939.1	KZU95940.1	KZU95939.1,KZU95940.1	2	CBASS__2TM_Gros,CBASS__Cyclase_SMODS
GCA_001633265.1_MazEF_4	MazEF	MazEF	KZU98805.1	KZU98806.1	KZU98805.1,KZU98806.1	2	MazEF__MazE,MazEF__MazF
GCA_001633265.1_PD-Lambda-1_1	PD-Lambda-1	PD-Lambda-1	KZU94608.1	KZU94608.1	KZU94608.1	1	PD-Lambda-1__PD-Lambda-1
sys_id	type	subtype	sys_beg	sys_end	protein_in_syst	genes_count	name_of_profiles_in_sys
GCA_001633685.1_DdmDE_2	DdmDE	DdmDE	KZU86595.1	KZU86596.1	KZU86595.1,KZU86596.1	2	DdmDE__DdmE,DdmDE__DdmD
GCA_001633685.1_RM_Type_IV_7	RM	RM_Type_IV	KZU77147.1	KZU77147.1	KZU77147.1	1	RM_Type_IV__Type_IV_REases
GCA_001633685.1_RM_Type_II_6	RM	RM_Type_II	KZU77838.1	KZU77839.1	KZU77838.1,KZU77839.1	2	RM_Type_II__Type_II_MTases,RM_Type_II__Type_II_REases
GCA_001633685.1_RM_Type_I_4	RM	RM_Type_I	KZU77929.1	KZU77931.1	KZU77929.1,KZU77930.1,KZU77931.1	3	RM__Type_I_REases,RM__Type_I_MTases,RM__Type_I_S
GCA_001633685.1_RM_Type_I_5	RM	RM_Type_I	KZU82389.1	KZU82390.1	KZU82389.1,KZU82390.1	2	RM__Type_I_REases,RM__Type_I_MTases
GCA_001633685.1_RM_Type_IV_8	RM	RM_Type_IV	KZU85599.1	KZU85599.1	KZU85599.1	1	RM_Type_IV__Type_IV_REases
GCA_001633685.1_RloC_1	RloC	RloC	KZU77928.1	KZU77928.1	KZU77928.1	1	RloC__RloC
GCA_001633685.1_MazEF_3	MazEF	MazEF	KZU90127.1	KZU90128.1	KZU90127.1,KZU90128.1	2	MazEF__MazF,MazEF__MazE
sys_id	type	subtype	sys_beg	sys_end	protein_in_syst	genes_count	name_of_profiles_in_sys
GCA_001633985.1_PD-T7-2_7	PD-T7-2	PD-T7-2	KZW36142.1	KZW36143.1	KZW36142.1,KZW36143.1	2	PD-T7-2__PD-T7-2_B,PD-T7-2__PD-T7-2_A
GCA_001633985.1_RM_Type_II_13	RM	RM_Type_II	KZW34612.1	KZW34613.1	KZW34612.1,KZW34613.1	2	RM_Type_II__Type_II_MTases,RM_Type_II__Type_II_REases
GCA_001633985.1_RM_Type_I_12	RM	RM_Type_I	KZW35154.1	KZW35156.1	KZW35154.1,KZW35155.1,KZW35156.1	3	RM__Type_I_REases,RM__Type_I_MTases,RM__Type_I_S
GCA_001633985.1_RM_Type_IV_14	RM	RM_Type_IV	KZW35161.1	KZW35162.1	KZW35161.1,KZW35162.1	2	RM_Type_IV__Type_IV_REases,RM_Type_IV__Type_IV_REases
GCA_001633985.1_AbiH_2	AbiH	AbiH	KZW36136.1	KZW36136.1	KZW36136.1	1	AbiH__AbiH
GCA_001633985.1_Gabija_3	Gabija	Gabija	KZW37932.1	KZW37933.1	KZW37932.1,KZW37933.1	2	Gabija__GajA,Gabija__GajB_1
GCA_001633985.1_AbiD_1	AbiD	AbiD	KZW37934.1	KZW37934.1	KZW37934.1	1	AbiD__AbiD
GCA_001633985.1_Gabija_4	Gabija	Gabija	KZW41209.1	KZW41210.1	KZW41209.1,KZW41210.1	2	Gabija__GajA,Gabija__GajB_2
GCA_001633985.1_dGTPase_5	dGTPase	dGTPase	KZW41255.1	KZW41255.1	KZW41255.1	1	dGTPase__Sp_dGTPase
GCA_001633985.1_PfiAT_11	PfiAT	PfiAT	KZW39720.1	KZW39721.1	KZW39720.1,KZW39721.1	2	PfiAT__PfiT,PfiAT__PfiA
GCA_001633985.1_Eleos_10	Eleos	Eleos	KZW43331.1	KZW43332.1	KZW43331.1,KZW43332.1	2	Eleos__LeoBC,Eleos__LeoA
GCA_001633985.1_CAS_Class1-Subtype-I-F_15	CasFinder	CAS_Class1-Subtype-I-F	KZW32833.1	KZW32835.1	KZW32833.1,KZW32834.1,KZW32835.1	3	cas6f_I_II_III_IV_V_VI_1,cas7f_I-F_1,cas8f_I-F_2
GCA_001633985.1_PD-Lambda-2_6	PD-Lambda-2	PD-Lambda-2	KZW41987.1	KZW41988.1	KZW41987.1,KZW41988.1	2	PD-Lambda-2__PD-Lambda-2_B,PD-Lambda-2__PD-Lambda-2_A
GCA_001633985.1_Zorya_TypeII_9	Zorya	Zorya_TypeII	KZW35158.1	KZW35160.1	KZW35158.1,KZW35159.1,KZW35160.1	3	Zorya__ZorA2,Zorya__ZorB,Zorya_TypeII__ZorE
GCA_001633985.1_GAPS2_8	GAPS2	GAPS2	KZW41126.1	KZW41126.1	KZW41126.1	1	GAPS2__GAPS2
sys_id	type	subtype	sys_beg	sys_end	protein_in_syst	genes_count	name_of_profiles_in_sys
GCA_001633995.1_PD-T7-2_7	PD-T7-2	PD-T7-2	KZW58026.1	KZW58027.1	KZW58026.1,KZW58027.1	2	PD-T7-2__PD-T7-2_B,PD-T7-2__PD-T7-2_A
GCA_001633995.1_RM_Type_I_12	RM	RM_Type_I	KZW56809.1	KZW56811.1	KZW56809.1,KZW56810.1,KZW56811.1	3	RM__Type_I_REases,RM__Type_I_MTases,RM__Type_I_S
GCA_001633995.1_RM_Type_IV_15	RM	RM_Type_IV	KZW57205.1	KZW57206.1	KZW57205.1,KZW57206.1	2	RM_Type_IV__Type_IV_REases,RM_Type_IV__Type_IV_REases
GCA_001633995.1_RM_Type_I_13	RM	RM_Type_I	KZW57212.1	KZW57214.1	KZW57212.1,KZW57213.1,KZW57214.1	3	RM__Type_I_S,RM__Type_I_MTases,RM__Type_I_REases
GCA_001633995.1_RM_Type_II_14	RM	RM_Type_II	KZW64914.1	KZW64915.1	KZW64914.1,KZW64915.1	2	RM_Type_II__Type_II_REases,RM_Type_II__Type_II_MTases
GCA_001633995.1_AbiH_2	AbiH	AbiH	KZW58020.1	KZW58020.1	KZW58020.1	1	AbiH__AbiH
GCA_001633995.1_Gabija_3	Gabija	Gabija	KZW64320.1	KZW64321.1	KZW64320.1,KZW64321.1	2	Gabija__GajB_1,Gabija__GajA
GCA_001633995.1_AbiD_1	AbiD	AbiD	KZW64343.1	KZW64343.1	KZW64343.1	1	AbiD__AbiD
GCA_001633995.1_dGTPase_5	dGTPase	dGTPase	KZW65266.1	KZW65266.1	KZW65266.1	1	dGTPase__Sp_dGTPase
GCA_001633995.1_Gabija_4	Gabija	Gabija	KZW65311.1	KZW65312.1	KZW65311.1,KZW65312.1	2	Gabija__GajB_2,Gabija__GajA
GCA_001633995.1_Eleos_10	Eleos	Eleos	KZW56815.1	KZW56816.1	KZW56815.1,KZW56816.1	2	Eleos__LeoBC,Eleos__LeoA
GCA_001633995.1_PfiAT_11	PfiAT	PfiAT	KZW64992.1	KZW64993.1	KZW64992.1,KZW64993.1	2	PfiAT__PfiA,PfiAT__PfiT
GCA_001633995.1_CAS_Class1-Subtype-I-F_16	CasFinder	CAS_Class1-Subtype-I-F	KZW62147.1	KZW62150.1	KZW62147.1,KZW62148.1,KZW62149.1,KZW62150.1	4	cas6f_I_II_III_IV_V_VI_1,cas7f_I-F_1,cas8f_I-F_2,TniQ_I-F_1
GCA_001633995.1_PD-Lambda-2_6	PD-Lambda-2	PD-Lambda-2	KZW58815.1	KZW58816.1	KZW58815.1,KZW58816.1	2	PD-Lambda-2__PD-Lambda-2_A,PD-Lambda-2__PD-Lambda-2_B
GCA_001633995.1_Zorya_TypeII_9	Zorya	Zorya_TypeII	KZW57207.1	KZW57209.1	KZW57207.1,KZW57208.1,KZW57209.1	3	Zorya_TypeII__ZorE,Zorya__ZorB,Zorya__ZorA2
GCA_001633995.1_GAPS2_8	GAPS2	GAPS2	KZW65395.1	KZW65395.1	KZW65395.1	1	GAPS2__GAPS2
sys_id	type	subtype	sys_beg	sys_end	protein_in_syst	genes_count	name_of_profiles_in_sys
GCA_001634185.1_PD-T7-2_7	PD-T7-2	PD-T7-2	KZW30092.1	KZW30093.1	KZW30092.1,KZW30093.1	2	PD-T7-2__PD-T7-2_B,PD-T7-2__PD-T7-2_A
GCA_001634185.1_RM_Type_I_12	RM	RM_Type_I	KZW19278.1	KZW19280.1	KZW19278.1,KZW19279.1,KZW19280.1	3	RM__Type_I_REases,RM__Type_I_MTases,RM__Type_I_S
GCA_001634185.1_RM_Type_I_13	RM	RM_Type_I	KZW20113.1	KZW20115.1	KZW20113.1,KZW20114.1,KZW20115.1	3	RM__Type_I_REases,RM__Type_I_MTases,RM__Type_I_S
GCA_001634185.1_RM_Type_IV_15	RM	RM_Type_IV	KZW20121.1	KZW20122.1	KZW20121.1,KZW20122.1	2	RM_Type_IV__Type_IV_REases,RM_Type_IV__Type_IV_REases
GCA_001634185.1_RM_Type_II_14	RM	RM_Type_II	KZW24552.1	KZW24553.1	KZW24552.1,KZW24553.1	2	RM_Type_II__Type_II_MTases,RM_Type_II__Type_II_REases
GCA_001634185.1_dGTPase_5	dGTPase	dGTPase	KZW25205.1	KZW25205.1	KZW25205.1	1	dGTPase__Sp_dGTPase
GCA_001634185.1_Gabija_3	Gabija	Gabija	KZW25816.1	KZW25817.1	KZW25816.1,KZW25817.1	2	Gabija__GajB_2,Gabija__GajA
GCA_001634185.1_Gabija_4	Gabija	Gabija	KZW26495.1	KZW26496.1	KZW26495.1,KZW26496.1	2	Gabija__GajA,Gabija__GajB_1
GCA_001634185.1_AbiD_1	AbiD	AbiD	KZW26571.1	KZW26571.1	KZW26571.1	1	AbiD__AbiD
GCA_001634185.1_AbiH_2	AbiH	AbiH	KZW30086.1	KZW30086.1	KZW30086.1	1	AbiH__AbiH
GCA_001634185.1_Eleos_10	Eleos	Eleos	KZW19284.1	KZW19285.1	KZW19284.1,KZW19285.1	2	Eleos__LeoBC,Eleos__LeoA
GCA_001634185.1_PfiAT_11	PfiAT	PfiAT	KZW25402.1	KZW25403.1	KZW25402.1,KZW25403.1	2	PfiAT__PfiT,PfiAT__PfiA
GCA_001634185.1_CAS_Class1-Subtype-I-F_16	CasFinder	CAS_Class1-Subtype-I-F	KZW20566.1	KZW20569.1	KZW20566.1,KZW20567.1,KZW20568.1,KZW20569.1	4	TniQ_I-F_1,cas8f_I-F_2,cas7f_I-F_1,cas6f_I_II_III_IV_V_VI_1
GCA_001634185.1_PD-Lambda-2_6	PD-Lambda-2	PD-Lambda-2	KZW26072.1	KZW26073.1	KZW26072.1,KZW26073.1	2	PD-Lambda-2__PD-Lambda-2_A,PD-Lambda-2__PD-Lambda-2_B
GCA_001634185.1_Zorya_TypeII_9	Zorya	Zorya_TypeII	KZW20118.1	KZW20120.1	KZW20118.1,KZW20119.1,KZW20120.1	3	Zorya__ZorA2,Zorya__ZorB,Zorya_TypeII__ZorE
GCA_001634185.1_GAPS2_8	GAPS2	GAPS2	KZW25900.1	KZW25900.1	KZW25900.1	1	GAPS2__GAPS2
sys_id	type	subtype	sys_beg	sys_end	protein_in_syst	genes_count	name_of_profiles_in_sys
GCA_001634285.1_RM_Type_IIG_1	RM	RM_Type_IIG	ANB59908.1	ANB59908.1	ANB59908.1	1	RM_Type_IIG__Type_IIG
sys_id	type	subtype	sys_beg	sys_end	protein_in_syst	genes_count	name_of_profiles_in_sys
GCA_001634425.1_RM_Type_I_7	RM	RM_Type_I	KZX37290.1	KZX37292.1	KZX37290.1,KZX37291.1,KZX37292.1	3	RM__Type_I_REases,RM__Type_I_S,RM__Type_I_MTases
GCA_001634425.1_RM_Type_IV_8	RM	RM_Type_IV	KZX38045.1	KZX38045.1	KZX38045.1	1	RM_Type_IV__Type_IV_REases
GCA_001634425.1_Gao_Hhe_2	Gao_Hhe	Gao_Hhe	KZX37042.1	KZX37042.1	KZX37042.1	1	Gao_Hhe__HheA
GCA_001634425.1_AbiD_1	AbiD	AbiD	KZX37328.1	KZX37328.1	KZX37328.1	1	AbiD__AbiD
GCA_001634425.1_SoFic_6	SoFIC	SoFic	KZX37043.1	KZX37043.1	KZX37043.1	1	SoFic__SoFic
GCA_001634425.1_Eleos_4	Eleos	Eleos	KZX37359.1	KZX37362.1	KZX37359.1,KZX37360.1,KZX37362.1	3	Eleos__LeoBC,Eleos__LeoBC,Eleos__LeoA
GCA_001634425.1_Olokun_5	Olokun	Olokun	KZX38217.1	KZX38220.1	KZX38217.1,KZX38220.1	2	Olokun__OloB,Olokun__OloA
GCA_001634425.1_CAS_Class1-Subtype-I-F_9	CasFinder	CAS_Class1-Subtype-I-F	KZX37798.1	KZX37803.1	KZX37798.1,KZX37799.1,KZX37800.1,KZX37801.1,KZX37802.1,KZX37803.1	6	cas1_I-F_1,cas3f_I-F_1,cas8f_I-F_8,cas5f_I-F_4,cas7f_I-F_1,cas6f_I_II_III_IV_V_VI_3
GCA_001634425.1_SspBCDE_3	SspBCDE	SspBCDE	KZX37348.1	KZX37351.1	KZX37348.1,KZX37349.1,KZX37350.1,KZX37351.1	4	SspBCDE__SspB,SspBCDE__SspC,SspBCDE__SspD,SspBCDE__SspE
sys_id	type	subtype	sys_beg	sys_end	protein_in_syst	genes_count	name_of_profiles_in_sys
GCA_001634835.1_PD-T7-2_2	PD-T7-2	PD-T7-2	KZY04767.1	KZY04768.1	KZY04767.1,KZY04768.1	2	PD-T7-2__PD-T7-2_B,PD-T7-2__PD-T7-2_A
GCA_001634835.1_RloC_1	RloC	RloC	KZY05768.1	KZY05768.1	KZY05768.1	1	RloC__RloC
sys_id	type	subtype	sys_beg	sys_end	protein_in_syst	genes_count	name_of_profiles_in_sys
GCA_001635435.1_Kiwa_1	Kiwa	Kiwa	KZX51699.1	KZX51700.1	KZX51699.1,KZX51700.1	2	Kiwa__KwaA,Kiwa__KwaB_2
GCA_001635435.1_RosmerTA_2	RosmerTA	RosmerTA	KZX63888.1	KZX63889.1	KZX63888.1,KZX63889.1	2	RosmerTA__RmrA_2634932349,RosmerTA__RmrT_2634932349
sys_id	type	subtype	sys_beg	sys_end	protein_in_syst	genes_count	name_of_profiles_in_sys
GCA_001635465.1_AbiE_1	AbiE	AbiE	KZX53283.1	KZX53284.1	KZX53283.1,KZX53284.1	2	AbiEii__AbiEii,AbiEii__AbiEi_3
GCA_001635465.1_Pycsar_2	Pycsar	Pycsar	KZX52668.1	KZX52672.1	KZX52668.1,KZX52669.1,KZX52672.1	3	CBASS__Effector_TIR,Pycsar__AG_cyclase,CBASS__2TM_5
GCA_001635465.1_pAgo_S2B_3	pAgo	pAgo_S2B	KZX53746.1	KZX53747.1	KZX53746.1,KZX53747.1	2	pAgo__XAPAZ,pAgo__pAgo_S2B
sys_id	type	subtype	sys_beg	sys_end	protein_in_syst	genes_count	name_of_profiles_in_sys
GCA_001637015.1_RM_Type_III_4	RM	RM_Type_III	OAB10811.1	OAB10812.1	OAB10811.1,OAB10812.1	2	RM_Type_III__Type_III_MTases,RM_Type_III__Type_III_REases
GCA_001637015.1_RM_Type_IV_5	RM	RM_Type_IV	OAB11304.1	OAB11306.1	OAB11304.1,OAB11306.1	2	RM_Type_IV__Type_IV_REases,RM_Type_IV__Type_IV_REases
GCA_001637015.1_Gabija_2	Gabija	Gabija	OAB07051.1	OAB07052.1	OAB07051.1,OAB07052.1	2	Gabija__GajA,Gabija__GajB_2
GCA_001637015.1_AbiE_1	AbiE	AbiE	OAB10860.1	OAB10861.1	OAB10860.1,OAB10861.1	2	AbiEii__AbiEii,AbiEii__AbiEi_2
GCA_001637015.1_DRT_3_3	DRT	DRT_3	OAB06618.1	OAB06619.1	OAB06618.1,OAB06619.1	2	DRT_3__drt3a,DRT_3__drt3b
sys_id	type	subtype	sys_beg	sys_end	protein_in_syst	genes_count	name_of_profiles_in_sys
GCA_001637465.1_RM_Type_II_3	RM	RM_Type_II	OAB73625.1	OAB73626.1	OAB73625.1,OAB73626.1	2	RM_Type_II__Type_II_REases,RM_Type_II__Type_II_MTases
GCA_001637465.1_RloC_1	RloC	RloC	OAB73180.1	OAB73180.1	OAB73180.1	1	RloC__RloC
GCA_001637465.1_RosmerTA_2	RosmerTA	RosmerTA	OAB71159.1	OAB71160.1	OAB71159.1,OAB71160.1	2	RosmerTA__RmrA_2603008502,RosmerTA__RmrT_2603008502
sys_id	type	subtype	sys_beg	sys_end	protein_in_syst	genes_count	name_of_profiles_in_sys
GCA_001637635.1_Druantia_III_6	Druantia	Druantia_III	OAC30553.1	OAC30554.1	OAC30553.1,OAC30554.1	2	Druantia_III__DruH,Druantia__DruE_3
GCA_001637635.1_RM_Type_IV_20	RM	RM_Type_IV	OAC30555.1	OAC30561.1	OAC30555.1,OAC30556.1,OAC30561.1	3	RM_Type_IV__Type_IV_REases,RM_Type_IV__Type_IV_REases,RM_Type_IV__Type_IV_REases
GCA_001637635.1_RM_Type_I_18	RM	RM_Type_I	OAC30558.1	OAC30560.1	OAC30558.1,OAC30559.1,OAC30560.1	3	RM__Type_I_S,RM__Type_I_MTases,RM__Type_I_REases
GCA_001637635.1_RM_Type_I_19	RM	RM_Type_I	OAC36971.1	OAC36973.1	OAC36971.1,OAC36972.1,OAC36973.1	3	RM__Type_I_S,RM__Type_I_MTases,RM__Type_I_REases
GCA_001637635.1_AbiD_1	AbiD	AbiD	OAC27370.1	OAC27370.1	OAC27370.1	1	AbiD__AbiD
GCA_001637635.1_dCTPdeaminase_4	dCTPdeaminase	dCTPdeaminase	OAC29573.1	OAC29573.1	OAC29573.1	1	dCTPdeaminase__dCTPdeaminase
GCA_001637635.1_Kiwa_3	Kiwa	Kiwa	OAC31010.1	OAC31011.1	OAC31010.1,OAC31011.1	2	Kiwa__KwaA,Kiwa__KwaB
GCA_001637635.1_Gabija_2	Gabija	Gabija	OAC36979.1	OAC36982.1	OAC36979.1,OAC36982.1	2	Gabija__GajA,Gabija__GajB_2
GCA_001637635.1_CBASS_I_12	CBASS	CBASS_I	OAC30291.1	OAC30292.1	OAC30291.1,OAC30292.1	2	CBASS__Effector_4TM_S_4TM,CBASS__Cyclase_II
GCA_001637635.1_Eleos_15	Eleos	Eleos	OAC36958.1	OAC36961.1	OAC36958.1,OAC36960.1,OAC36961.1	3	Eleos__LeoA2,Eleos__LeoB,Eleos__LeoC
GCA_001637635.1_CBASS_II_14	CBASS	CBASS_II	OAC38260.1	OAC38263.1	OAC38260.1,OAC38261.1,OAC38262.1,OAC38263.1	4	CBASS__Cyclase_II,CBASS__AG_E1_ThiF,CBASS__Jab,CBASS__Sensing_SAVED
GCA_001637635.1_SanaTA_17	SanaTA	SanaTA	OAC39191.1	OAC39192.1	OAC39191.1,OAC39192.1	2	SanaTA__SanaT,SanaTA__SanaA
GCA_001637635.1_MazEF_16	MazEF	MazEF	OAC43284.1	OAC43285.1	OAC43284.1,OAC43285.1	2	MazEF__MazF,MazEF__MazE
GCA_001637635.1_CAS_Class1-Subtype-I-E_21	CasFinder	CAS_Class1-Subtype-I-E	OAC43257.1	OAC43263.1	OAC43257.1,OAC43258.1,OAC43259.1,OAC43260.1,OAC43261.1,OAC43262.1,OAC43263.1	7	cas2_I-E_2,cas1_I-E_1,cas6e_I_II_III_IV_V_VI_1,cas5_I-E_3,cas7_I-E_2,cse2gr11_I-E_1,cas3_I_5
GCA_001637635.1_PD-Lambda-1_5	PD-Lambda-1	PD-Lambda-1	OAC36984.1	OAC36984.1	OAC36984.1	1	PD-Lambda-1__PD-Lambda-1
GCA_001637635.1_Zorya_TypeI_9	Zorya	Zorya_TypeI	OAC33425.1	OAC33427.1	OAC33425.1,OAC33426.1,OAC33427.1	3	Zorya_TypeI__ZorC,Zorya__ZorB,Zorya__ZorA
GCA_001637635.1_SspBCDE_8	SspBCDE	SspBCDE	OAC33673.1	OAC33676.1	OAC33673.1,OAC33674.1,OAC33675.1,OAC33676.1	4	SspBCDE__SspB,SspBCDE__SspC,SspBCDE__SspD,SspBCDE__SspE
GCA_001637635.1_Mok_Hok_Sok_7	Mok_Hok_Sok	Mok_Hok_Sok	OAC34083.1	OAC34083.1	OAC34083.1	1	Mok_Hok_Sok__Hok
sys_id	type	subtype	sys_beg	sys_end	protein_in_syst	genes_count	name_of_profiles_in_sys
GCA_001637735.1_Druantia_I_2	Druantia	Druantia_I	OAC10323.1	OAC10327.1	OAC10323.1,OAC10324.1,OAC10325.1,OAC10326.1,OAC10327.1	5	Druantia__DruE_1,Druantia_I__DruD,Druantia_I__DruC,Druantia_I__DruB,Druantia_I__DruA
GCA_001637735.1_RM_Type_I_10	RM	RM_Type_I	OAC14196.1	OAC14198.1	OAC14196.1,OAC14197.1,OAC14198.1	3	RM__Type_I_REases,RM__Type_I_S,RM__Type_I_MTases
GCA_001637735.1_RM_Type_I_11	RM	RM_Type_I	OAC18420.1	OAC18422.1	OAC18420.1,OAC18421.1,OAC18422.1	3	RM__Type_I_S,RM__Type_I_MTases,RM__Type_I_REases
GCA_001637735.1_MazEF_6	MazEF	MazEF	OAC14037.1	OAC14038.1	OAC14037.1,OAC14038.1	2	MazEF__MazE,MazEF__MazF
GCA_001637735.1_MazEF_7	MazEF	MazEF	OAC16731.1	OAC16732.1	OAC16731.1,OAC16732.1	2	MazEF__MazE,MazEF__MazF
GCA_001637735.1_Retron_II_9	Retron	Retron_II	OAC16781.1	OAC16782.1	OAC16781.1,OAC16782.1	2	Retron_II__NDT,Retron__RT_Tot
GCA_001637735.1_MazEF_8	MazEF	MazEF	OAC19852.1	OAC19853.1	OAC19852.1,OAC19853.1	2	MazEF__MazF,MazEF__MazE
GCA_001637735.1_CAS_Class1-Subtype-I-E_12	CasFinder	CAS_Class1-Subtype-I-E	OAC19824.1	OAC19831.1	OAC19824.1,OAC19825.1,OAC19826.1,OAC19827.1,OAC19828.1,OAC19829.1,OAC19830.1,OAC19831.1	8	cas2_I-E_2,cas1_I-E_1,cas6e_I_II_III_IV_V_VI_1,cas5_I-E_3,cas7_I-E_2,cse2gr11_I-E_1,cas8e_I-E_1,cas3_I_5
GCA_001637735.1_Avs_IV_1	Avs	Avs_IV	OAC17134.1	OAC17134.1	OAC17134.1	1	Avs_IV__Avs4A
GCA_001637735.1_Mok_Hok_Sok_3	Mok_Hok_Sok	Mok_Hok_Sok	OAC08886.1	OAC08886.1	OAC08886.1	1	Mok_Hok_Sok__Mok
GCA_001637735.1_Mokosh_TypeII_4	Mokosh	Mokosh_TypeII	OAC18459.1	OAC18459.1	OAC18459.1	1	Mokosh_TypeII__MkoC
GCA_001637735.1_PD-T7-4_5	PD-T7-4	PD-T7-4	OAC19586.1	OAC19586.1	OAC19586.1	1	PD-T7-4__PD-T7-4
sys_id	type	subtype	sys_beg	sys_end	protein_in_syst	genes_count	name_of_profiles_in_sys
GCA_001638075.1_RM_Type_II_13	RM	RM_Type_II	LSEU01000126.1_22	LSEU01000126.1_25	LSEU01000126.1_22,LSEU01000126.1_25	2	RM_Type_II__Type_II_MTases,RM_Type_II__Type_II_REases
GCA_001638075.1_RM_Type_I_12	RM	RM_Type_I	LSEU01000141.1_212	LSEU01000141.1_214	LSEU01000141.1_212,LSEU01000141.1_213,LSEU01000141.1_214	3	RM__Type_I_REases,RM__Type_I_MTases,RM__Type_I_S
GCA_001638075.1_RM_Type_II_14	RM	RM_Type_II	LSEU01000096.1_10	LSEU01000096.1_12	LSEU01000096.1_10,LSEU01000096.1_11,LSEU01000096.1_12	3	RM_Type_II__Type_II_MTases,RM_Type_II__Type_II_MTases,RM_Type_II__Type_II_REases
GCA_001638075.1_RM_Type_IV_15	RM	RM_Type_IV	LSEU01000096.1_13	LSEU01000096.1_14	LSEU01000096.1_13,LSEU01000096.1_14	2	RM_Type_IV__Type_IV_REases,RM_Type_IV__Type_IV_REases
GCA_001638075.1_AbiE_1	AbiE	AbiE	LSEU01000141.1_210	LSEU01000141.1_211	LSEU01000141.1_210,LSEU01000141.1_211	2	AbiEii__AbiEii,AbiEii__AbiEi_3
GCA_001638075.1_Lamassu-Mrr_2	Lamassu-Fam	Lamassu-Mrr	LSEU01000047.1_242	LSEU01000047.1_244	LSEU01000047.1_242,LSEU01000047.1_243,LSEU01000047.1_244	3	Lamassu-Fam__LmuB_SMC_Mrr,Lamassu-Fam__LmuC_acc_Mrr,Lamassu-Fam__LmuA_effector_Mrr
GCA_001638075.1_MazEF_8	MazEF	MazEF	LSEU01000107.1_5	LSEU01000107.1_6	LSEU01000107.1_5,LSEU01000107.1_6	2	MazEF__MazE,MazEF__MazF
GCA_001638075.1_SoFic_11	SoFIC	SoFic	LSEU01000126.1_18	LSEU01000126.1_18	LSEU01000126.1_18	1	SoFic__SoFic
GCA_001638075.1_BREX_I_7	BREX	BREX_I	LSEU01000151.1_3	LSEU01000151.1_8	LSEU01000151.1_3,LSEU01000151.1_4,LSEU01000151.1_5,LSEU01000151.1_6,LSEU01000151.1_7,LSEU01000151.1_8	6	BREX__brxL,BREX__pglZA,BREX__pglX1,BREX__brxC,BREX__brxB_DUF1788,BREX__brxA_DUF1819
GCA_001638075.1_SanaTA_10	SanaTA	SanaTA	LSEU01000156.1_331	LSEU01000156.1_332	LSEU01000156.1_331,LSEU01000156.1_332	2	SanaTA__SanaT,SanaTA__SanaA
GCA_001638075.1_Retron_I_C_9	Retron	Retron_I_C	LSEU01000047.1_246	LSEU01000047.1_246	LSEU01000047.1_246	1	Retron_I_C__RT_1_C1
GCA_001638075.1_PsyrTA_3	PsyrTA	PsyrTA	LSEU01000081.1_68	LSEU01000081.1_69	LSEU01000081.1_68,LSEU01000081.1_69	2	PsyrTA__PsyrA,PsyrTA__PsyrT
GCA_001638075.1_Mok_Hok_Sok_4	Mok_Hok_Sok	Mok_Hok_Sok	LSEU01000121.1_7	LSEU01000121.1_7	LSEU01000121.1_7	1	Mok_Hok_Sok__Mok
GCA_001638075.1_Mok_Hok_Sok_5	Mok_Hok_Sok	Mok_Hok_Sok	LSEU01000031.1_4	LSEU01000031.1_4	LSEU01000031.1_4	1	Mok_Hok_Sok__Mok
sys_id	type	subtype	sys_beg	sys_end	protein_in_syst	genes_count	name_of_profiles_in_sys
GCA_001638565.1_RM_Type_I_1	RM	RM_Type_I	OAC88516.1	OAC88518.1	OAC88516.1,OAC88517.1,OAC88518.1	3	RM__Type_I_REases,RM__Type_I_S,RM__Type_I_MTases
GCA_001638565.1_CAS_Class2-Subtype-II-A_2	CasFinder	CAS_Class2-Subtype-II-A	OAC83364.1	OAC83365.1	OAC83364.1,OAC83365.1	2	cas2_I_II_III_IV_V_VI_6,csn2_II-A_4
sys_id	type	subtype	sys_beg	sys_end	protein_in_syst	genes_count	name_of_profiles_in_sys
GCA_001639005.2_Gao_Qat_4	Gao_Qat	Gao_Qat	OAD11494.1	OAD11497.1	OAD11494.1,OAD11495.1,OAD11496.1,OAD11497.1	4	Gao_Qat__QatA,Gao_Qat__QatB,Gao_Qat__QatC,Gao_Qat__QatD
GCA_001639005.2_SpbK_5	SpbK	SpbK	OAD11859.1	OAD11859.1	OAD11859.1	1	SpbK__SpbK
GCA_001639005.2_RM_Type_I_8	RM	RM_Type_I	OAD09975.1	OAD09980.1	OAD09975.1,OAD09979.1,OAD09980.1	3	RM__Type_I_REases,RM__Type_I_S,RM__Type_I_MTases
GCA_001639005.2_Kiwa_3	Kiwa	Kiwa	OAD11286.1	OAD11287.1	OAD11286.1,OAD11287.1	2	Kiwa__KwaA,Kiwa__KwaB
GCA_001639005.2_Gabija_2	Gabija	Gabija	OAD11492.1	OAD11493.1	OAD11492.1,OAD11493.1	2	Gabija__GajA,Gabija__GajB_1
GCA_001639005.2_AbiJ_1	AbiJ	AbiJ	OAD11924.1	OAD11924.1	OAD11924.1	1	AbiJ__AbiJ
GCA_001639005.2_MazEF_7	MazEF	MazEF	OAD11956.1	OAD11957.1	OAD11956.1,OAD11957.1	2	MazEF__MazF,MazEF__MazE
GCA_001639005.2_Hna_6	Hna	Hna	OAD11234.1	OAD11234.1	OAD11234.1	1	Hna__Hna
sys_id	type	subtype	sys_beg	sys_end	protein_in_syst	genes_count	name_of_profiles_in_sys
GCA_001639105.2_RM_Type_I_3	RM	RM_Type_I	ANC91124.1	ANC91126.1	ANC91124.1,ANC91126.1	2	RM__Type_I_MTases,RM__Type_I_REases
GCA_001639105.2_RM_Type_IV_6	RM	RM_Type_IV	ANC92500.1	ANC92500.1	ANC92500.1	1	RM_Type_IV__Type_IV_REases
GCA_001639105.2_RM_Type_IV_7	RM	RM_Type_IV	ANC92923.1	ANC92923.1	ANC92923.1	1	RM_Type_IV__Type_IV_REases
GCA_001639105.2_RM_Type_IIG_5	RM	RM_Type_IIG	ANC92924.1	ANC92924.1	ANC92924.1	1	RM_Type_IIG__Type_IIG
GCA_001639105.2_RM_Type_IV_8	RM	RM_Type_IV	ANC93256.2	ANC93256.2	ANC93256.2	1	RM_Type_IV__Type_IV_REases
GCA_001639105.2_RM_Type_II_4	RM	RM_Type_II	AWB07505.1	AWB07512.1	AWB07505.1,AWB07511.1,AWB07512.1	3	RM_Type_II__Type_II_MTases,RM_Type_II__Type_II_REases,RM_Type_II__Type_II_MTases
GCA_001639105.2_MazEF_2	MazEF	MazEF	ANC91849.1	ANC91850.2	ANC91849.1,ANC91850.2	2	MazEF__MazE,MazEF__MazF
GCA_001639105.2_Eleos_1	Eleos	Eleos	ANC92940.2	ANC92941.2	ANC92940.2,ANC92941.2	2	Eleos__LeoA,Eleos__LeoBC
GCA_001639105.2_CAS_Class1-Subtype-I-C_9	CasFinder	CAS_Class1-Subtype-I-C	AWB07306.1	AWB07312.1	AWB07306.1,AWB07307.1,AWB07308.1,AWB07309.1,AWB07310.1,AWB07311.1,AWB07312.1	7	cas3_I_5,cas5_I-C_5,cas8c_I-C_2,cas7_I-C_7,cas4_I_II_III_IV_V_VI_1,cas1_I_II_III_IV_V_VI_6,cas2_I_II_III_IV_V_VI_3
sys_id	type	subtype	sys_beg	sys_end	protein_in_syst	genes_count	name_of_profiles_in_sys
GCA_001639785.1_RM_Type_II_3	RM	RM_Type_II	LRMY01000048.1_47	LRMY01000048.1_48	LRMY01000048.1_47,LRMY01000048.1_48	2	RM_Type_II__Type_II_REases,RM_Type_II__Type_II_MTases
GCA_001639785.1_Abi2_1	Abi2	Abi2	LRMY01000050.1_313	LRMY01000050.1_313	LRMY01000050.1_313	1	Abi2__Abi_2
GCA_001639785.1_RosmerTA_2	RosmerTA	RosmerTA	LRMY01000031.1_262	LRMY01000031.1_263	LRMY01000031.1_262,LRMY01000031.1_263	2	RosmerTA__RmrT_2603008502,RosmerTA__RmrA_2603008502
sys_id	type	subtype	sys_beg	sys_end	protein_in_syst	genes_count	name_of_profiles_in_sys
GCA_001639985.1_RM_Type_I_3	RM	RM_Type_I	BDDO01000005.1_30	BDDO01000005.1_32	BDDO01000005.1_30,BDDO01000005.1_31,BDDO01000005.1_32	3	RM__Type_I_REases,RM__Type_I_S,RM__Type_I_MTases
GCA_001639985.1_RM_Type_III_6	RM	RM_Type_III	BDDO01000015.1_43	BDDO01000015.1_44	BDDO01000015.1_43,BDDO01000015.1_44	2	RM_Type_III__Type_III_REases,RM_Type_III__Type_III_MTases
GCA_001639985.1_RM_Type_I_4	RM	RM_Type_I	BDDO01000022.1_2	BDDO01000022.1_4	BDDO01000022.1_2,BDDO01000022.1_3,BDDO01000022.1_4	3	RM__Type_I_MTases,RM__Type_I_S,RM__Type_I_REases
GCA_001639985.1_RM_Type_I_5	RM	RM_Type_I	BDDO01000026.1_37	BDDO01000026.1_40	BDDO01000026.1_37,BDDO01000026.1_38,BDDO01000026.1_40	3	RM__Type_I_MTases,RM__Type_I_S,RM__Type_I_REases
GCA_001639985.1_RM_Type_IV_7	RM	RM_Type_IV	BDDO01000031.1_1	BDDO01000031.1_2	BDDO01000031.1_1,BDDO01000031.1_2	2	RM_Type_IV__Type_IV_REases,RM_Type_IV__Type_IV_REases
GCA_001639985.1_RM_Type_IV_8	RM	RM_Type_IV	BDDO01000041.1_1	BDDO01000041.1_2	BDDO01000041.1_1,BDDO01000041.1_2	2	RM_Type_IV__Type_IV_REases,RM_Type_IV__Type_IV_REases
GCA_001639985.1_Zorya_TypeI_2	Zorya	Zorya_TypeI	BDDO01000005.1_26	BDDO01000005.1_29	BDDO01000005.1_26,BDDO01000005.1_28,BDDO01000005.1_29	3	Zorya_TypeI__ZorD,Zorya__ZorB,Zorya__ZorA
GCA_001639985.1_Hachiman_1	Hachiman	Hachiman	BDDO01000021.1_7	BDDO01000021.1_8	BDDO01000021.1_7,BDDO01000021.1_8	2	Hachiman__HamB,Hachiman__HamA_1
sys_id	type	subtype	sys_beg	sys_end	protein_in_syst	genes_count	name_of_profiles_in_sys
GCA_001640415.1_Druantia_III_6	Druantia	Druantia_III	LTZA01000014.1_216	LTZA01000014.1_217	LTZA01000014.1_216,LTZA01000014.1_217	2	Druantia__DruE_3,Druantia_III__DruH
GCA_001640415.1_RM_Type_I_12	RM	RM_Type_I	LTZA01000013.1_119	LTZA01000013.1_124	LTZA01000013.1_119,LTZA01000013.1_123,LTZA01000013.1_124	3	RM__Type_I_REases,RM__Type_I_MTases,RM__Type_I_S
GCA_001640415.1_RM_Type_IV_13	RM	RM_Type_IV	LTZA01000014.1_218	LTZA01000014.1_219	LTZA01000014.1_218,LTZA01000014.1_219	2	RM_Type_IV__Type_IV_REases,RM_Type_IV__Type_IV_REases
GCA_001640415.1_RM_Type_IV_14	RM	RM_Type_IV	LTZA01000028.1_49	LTZA01000028.1_49	LTZA01000028.1_49	1	RM_Type_IV__Type_IV_REases
GCA_001640415.1_RloC_1	RloC	RloC	LTZA01000013.1_117	LTZA01000013.1_117	LTZA01000013.1_117	1	RloC__RloC
GCA_001640415.1_Rst_3HP_2	Rst_3HP	Rst_3HP	LTZA01000013.1_306	LTZA01000013.1_309	LTZA01000013.1_306,LTZA01000013.1_307,LTZA01000013.1_309	3	Rst_3HP__Hp3,Rst_3HP__Hp2,Rst_3HP__Hp1
GCA_001640415.1_dGTPase_3	dGTPase	dGTPase	LTZA01000003.1_31	LTZA01000003.1_31	LTZA01000003.1_31	1	dGTPase__Sp_dGTPase
GCA_001640415.1_CBASS_I_11	CBASS	CBASS_I	LTZA01000038.1_120	LTZA01000038.1_121	LTZA01000038.1_120,LTZA01000038.1_121	2	CBASS__Sensing_SAVED,CBASS__Cyclase_II
GCA_001640415.1_DRT_5_4	DRT	DRT_5	LTZA01000013.1_57	LTZA01000013.1_57	LTZA01000013.1_57	1	DRT_5__drt5
GCA_001640415.1_Septu_5	Septu	Septu	LTZA01000006.1_18	LTZA01000006.1_19	LTZA01000006.1_18,LTZA01000006.1_19	2	Septu__PtuA,Septu__PtuB
GCA_001640415.1_Zorya_TypeII_9	Zorya	Zorya_TypeII	LTZA01000014.1_225	LTZA01000014.1_230	LTZA01000014.1_225,LTZA01000014.1_226,LTZA01000014.1_228,LTZA01000014.1_229,LTZA01000014.1_230	5	Zorya__ZorB,Zorya__ZorA2,Zorya_TypeII__ZorE,Zorya__ZorB,Zorya__ZorA2
GCA_001640415.1_Dnd_ABCDE_7	Dnd	Dnd_ABCDE	LTZA01000028.1_142	LTZA01000028.1_148	LTZA01000028.1_142,LTZA01000028.1_145,LTZA01000028.1_146,LTZA01000028.1_147,LTZA01000028.1_148	5	Dnd__DndD,Dnd__DndE,Dnd__DndD,Dnd__DndC,Dnd__DndB
GCA_001640415.1_GAPS2_8	GAPS2	GAPS2	LTZA01000003.1_249	LTZA01000003.1_249	LTZA01000003.1_249	1	GAPS2__GAPS2
sys_id	type	subtype	sys_beg	sys_end	protein_in_syst	genes_count	name_of_profiles_in_sys
sys_id	type	subtype	sys_beg	sys_end	protein_in_syst	genes_count	name_of_profiles_in_sys
GCA_001640765.1_RM_Type_II_6	RM	RM_Type_II	ANC99396.1	ANC99400.1	ANC99396.1,ANC99397.1,ANC99399.1,ANC99400.1	4	RM_Type_II__Type_II_MTases,RM_Type_II__Type_II_REases,RM_Type_II__Type_II_MTases,RM_Type_II__Type_II_REases
GCA_001640765.1_RM_Type_IV_7	RM	RM_Type_IV	ANC99905.1	ANC99906.1	ANC99905.1,ANC99906.1	2	RM_Type_IV__Type_IV_REases,RM_Type_IV__Type_IV_REases
GCA_001640765.1_RM_Type_I_5	RM	RM_Type_I	AND00320.1	AND00322.1	AND00320.1,AND00321.1,AND00322.1	3	RM__Type_I_REases,RM__Type_I_S,RM__Type_I_MTases
GCA_001640765.1_AbiD_1	AbiD	AbiD	ANC99838.1	ANC99838.1	ANC99838.1	1	AbiD__AbiD
GCA_001640765.1_SanaTA_4	SanaTA	SanaTA	ANC99808.1	ANC99809.1	ANC99808.1,ANC99809.1	2	SanaTA__SanaA,SanaTA__SanaT
GCA_001640765.1_Septu_2	Septu	Septu	AND00298.1	AND00299.1	AND00298.1,AND00299.1	2	Septu__PtuA,Septu__PtuB_2
GCA_001640765.1_PD-T4-6_3	PD-T4-6	PD-T4-6	ANC99365.1	ANC99365.1	ANC99365.1	1	PD-T4-6__PD-T4-6
sys_id	type	subtype	sys_beg	sys_end	protein_in_syst	genes_count	name_of_profiles_in_sys
GCA_001640865.1_PARIS_II_5	Paris	PARIS_II	AND19689.1	AND19690.1	AND19689.1,AND19690.1	2	Paris_II__AriA_AAA21,Paris_II__AriB_DUF4435_II
GCA_001640865.1_RM_Type_III_11	RM	RM_Type_III	AND19177.1	AND19179.1	AND19177.1,AND19179.1	2	RM_Type_III__Type_III_MTases,RM_Type_III__Type_III_REases
GCA_001640865.1_RM_Type_II_10	RM	RM_Type_II	AND20398.1	AND20399.1	AND20398.1,AND20399.1	2	RM_Type_II__Type_II_REases,RM_Type_II__Type_II_MTases
GCA_001640865.1_RM_Type_I_9	RM	RM_Type_I	AND21659.1	AND21664.1	AND21659.1,AND21661.1,AND21663.1,AND21664.1	4	RM__Type_I_S,RM__Type_I_S,RM__Type_I_MTases,RM__Type_I_REases
GCA_001640865.1_Gabija_1	Gabija	Gabija	AND21172.1	AND21174.1	AND21172.1,AND21174.1	2	Gabija__GajB_1,Gabija__GajA
GCA_001640865.1_Tiamat_8	Tiamat	Tiamat	AND21151.1	AND21151.1	AND21151.1	1	Tiamat__TmtA_2639564464
GCA_001640865.1_MADS_7	MADS	MADS	AND21159.1	AND21162.1	AND21159.1,AND21160.1,AND21161.1,AND21162.1	4	MADS__mad2,MADS__mad5,MADS__mad6,MADS__mad8
GCA_001640865.1_CAS_Class1-Subtype-I-C_12	CasFinder	CAS_Class1-Subtype-I-C	AND18359.1	AND18365.1	AND18359.1,AND18360.1,AND18361.1,AND18362.1,AND18363.1,AND18365.1	6	cas2_I_II_III_IV_V_VI_3,cas1_I_II_III_IV_V_VI_6,cas4_I_II_III_IV_V_VI_6,cas7_I-C_7,cas8c_I-C_4,cas3_I_5
GCA_001640865.1_Avs_II_2	Avs	Avs_II	AND21169.1	AND21169.1	AND21169.1	1	Avs_II__Avs2A
GCA_001640865.1_Wadjet_I_4	Wadjet	Wadjet_I	AND21180.1	AND21183.1	AND21180.1,AND21181.1,AND21182.1,AND21183.1	4	Wadjet__JetD_I,Wadjet__JetC_I,Wadjet__JetB_I,Wadjet__JetA_I
GCA_001640865.1_Mokosh_TypeII_6	Mokosh	Mokosh_TypeII	AND18611.1	AND18611.1	AND18611.1	1	Mokosh_TypeII__MkoC
sys_id	type	subtype	sys_beg	sys_end	protein_in_syst	genes_count	name_of_profiles_in_sys
GCA_001641555.1_PD-T4-3_2	PD-T4-3	PD-T4-3	OAE65262.1	OAE65262.1	OAE65262.1	1	PD-T4-3__PD-T4-3
GCA_001641555.1_RM_Type_I_9	RM	RM_Type_I	OAE70864.1	OAE70867.1	OAE70864.1,OAE70867.1	2	RM__Type_I_MTases,RM__Type_I_REases
GCA_001641555.1_Gao_Hhe_1	Gao_Hhe	Gao_Hhe	OAE70872.1	OAE70872.1	OAE70872.1	1	Gao_Hhe__HheA
GCA_001641555.1_CBASS_I_5	CBASS	CBASS_I	OAE64721.1	OAE64722.1	OAE64721.1,OAE64722.1	2	CBASS__Effector_2TM_S_2TMBeta,CBASS__Cyclase_II
GCA_001641555.1_MazEF_8	MazEF	MazEF	OAE68535.1	OAE68536.1	OAE68535.1,OAE68536.1	2	MazEF__MazF,MazEF__MazE
GCA_001641555.1_CBASS_III_7	CBASS	CBASS_III	OAE73422.1	OAE73425.1	OAE73422.1,OAE73423.1,OAE73424.1,OAE73425.1	4	CBASS__Cyclase_II,CBASS__bacHORMA_1,CBASS__TRIP13,CBASS__Endonuc_small
GCA_001641555.1_CAS_Class1-Subtype-I-E_10	CasFinder	CAS_Class1-Subtype-I-E	OAE68507.1	OAE68514.1	OAE68507.1,OAE68508.1,OAE68509.1,OAE68510.1,OAE68511.1,OAE68512.1,OAE68513.1,OAE68514.1	8	cas2_I-E_2,cas1_I-E_1,cas6e_I_II_III_IV_V_VI_1,cas5_I-E_3,cas7_I-E_2,cse2gr11_I-E_1,cas8e_I-E_1,cas3_I_5
sys_id	type	subtype	sys_beg	sys_end	protein_in_syst	genes_count	name_of_profiles_in_sys
GCA_001641865.1_Druantia_I_5	Druantia	Druantia_I	OAF28361.1	OAF28365.1	OAF28361.1,OAF28362.1,OAF28363.1,OAF28364.1,OAF28365.1	5	Druantia_I__DruA,Druantia_I__DruB,Druantia_I__DruC,Druantia_I__DruD,Druantia__DruE_1
GCA_001641865.1_RM_Type_I_12	RM	RM_Type_I	OAF28093.1	OAF28095.1	OAF28093.1,OAF28094.1,OAF28095.1	3	RM__Type_I_REases,RM__Type_I_S,RM__Type_I_MTases
GCA_001641865.1_RM_Type_I_13	RM	RM_Type_I	OAF31287.1	OAF31290.1	OAF31287.1,OAF31288.1,OAF31289.1,OAF31290.1	4	RM__Type_I_MTases,RM__Type_I_MTases,RM__Type_I_REases,RM__Type_I_MTases
GCA_001641865.1_BstA_2	BstA	BstA	OAF26714.1	OAF26714.1	OAF26714.1	1	BstA__BstA
GCA_001641865.1_Kiwa_3	Kiwa	Kiwa	OAF28091.1	OAF28092.1	OAF28091.1,OAF28092.1	2	Kiwa__KwaB_2,Kiwa__KwaA
GCA_001641865.1_AbiD_1	AbiD	AbiD	OAF28636.1	OAF28636.1	OAF28636.1	1	AbiD__AbiD
GCA_001641865.1_MazEF_10	MazEF	MazEF	OAF25839.1	OAF25840.1	OAF25839.1,OAF25840.1	2	MazEF__MazE,MazEF__MazF
GCA_001641865.1_MazEF_11	MazEF	MazEF	OAF27291.1	OAF27292.1	OAF27291.1,OAF27292.1	2	MazEF__MazE,MazEF__MazF
GCA_001641865.1_CBASS_I_9	CBASS	CBASS_I	OAF28241.1	OAF28242.1	OAF28241.1,OAF28242.1	2	CBASS__A_Cyclase_AGS_C,CBASS__2TM_Gros
GCA_001641865.1_PsyrTA_4	PsyrTA	PsyrTA	OAF27427.1	OAF27428.1	OAF27427.1,OAF27428.1	2	PsyrTA__PsyrT,PsyrTA__PsyrA
GCA_001641865.1_Mok_Hok_Sok_6	Mok_Hok_Sok	Mok_Hok_Sok	OAF25797.1	OAF25797.1	OAF25797.1	1	Mok_Hok_Sok__Hok
GCA_001641865.1_Mokosh_TypeII_7	Mokosh	Mokosh_TypeII	OAF31286.1	OAF31286.1	OAF31286.1	1	Mokosh_TypeII__MkoC
sys_id	type	subtype	sys_beg	sys_end	protein_in_syst	genes_count	name_of_profiles_in_sys
GCA_001641935.1_Druantia_I_5	Druantia	Druantia_I	OAF36393.1	OAF36396.1	OAF36393.1,OAF36394.1,OAF36395.1,OAF36396.1	4	Druantia__DruE_1,Druantia_I__DruD,Druantia_I__DruC,Druantia_I__DruA
GCA_001641935.1_RM_Type_I_12	RM	RM_Type_I	OAF35436.1	OAF35439.1	OAF35436.1,OAF35437.1,OAF35438.1,OAF35439.1	4	RM__Type_I_MTases,RM__Type_I_MTases,RM__Type_I_REases,RM__Type_I_MTases
GCA_001641935.1_RM_Type_I_13	RM	RM_Type_I	OAF36163.1	OAF36165.1	OAF36163.1,OAF36164.1,OAF36165.1	3	RM__Type_I_MTases,RM__Type_I_S,RM__Type_I_REases
GCA_001641935.1_BstA_2	BstA	BstA	OAF34204.1	OAF34204.1	OAF34204.1	1	BstA__BstA
GCA_001641935.1_AbiD_1	AbiD	AbiD	OAF35035.1	OAF35035.1	OAF35035.1	1	AbiD__AbiD
GCA_001641935.1_Kiwa_3	Kiwa	Kiwa	OAF36166.1	OAF36167.1	OAF36166.1,OAF36167.1	2	Kiwa__KwaA,Kiwa__KwaB_2
GCA_001641935.1_MazEF_9	MazEF	MazEF	OAF32826.1	OAF32827.1	OAF32826.1,OAF32827.1	2	MazEF__MazE,MazEF__MazF
GCA_001641935.1_MazEF_10	MazEF	MazEF	OAF37692.1	OAF37693.1	OAF37692.1,OAF37693.1	2	MazEF__MazE,MazEF__MazF
GCA_001641935.1_CBASS_I_8	CBASS	CBASS_I	OAF40769.1	OAF40770.1	OAF40769.1,OAF40770.1	2	CBASS__A_Cyclase_AGS_C,CBASS__2TM_Gros
GCA_001641935.1_MazEF_11	MazEF	MazEF	OAF40867.1	OAF40868.1	OAF40867.1,OAF40868.1	2	MazEF__MazE,MazEF__MazF
GCA_001641935.1_PsyrTA_4	PsyrTA	PsyrTA	OAF34680.1	OAF34681.1	OAF34680.1,OAF34681.1	2	PsyrTA__PsyrT,PsyrTA__PsyrA
GCA_001641935.1_Mokosh_TypeII_6	Mokosh	Mokosh_TypeII	OAF35435.1	OAF35435.1	OAF35435.1	1	Mokosh_TypeII__MkoC
sys_id	type	subtype	sys_beg	sys_end	protein_in_syst	genes_count	name_of_profiles_in_sys
GCA_001642135.1_RM_Type_I_1	RM	RM_Type_I	OAF78630.1	OAF78632.1	OAF78630.1,OAF78631.1,OAF78632.1	3	RM__Type_I_REases,RM__Type_I_S,RM__Type_I_MTases
GCA_001642135.1_RM_Type_IIG_2	RM	RM_Type_IIG	OAF79871.1	OAF79871.1	OAF79871.1	1	RM_Type_IIG__Type_IIG
GCA_001642135.1_CAS_Class1-Subtype-I-C_3	CasFinder	CAS_Class1-Subtype-I-C	OAF78692.1	OAF78698.1	OAF78692.1,OAF78693.1,OAF78694.1,OAF78695.1,OAF78696.1,OAF78697.1,OAF78698.1	7	cas2_I_II_III_IV_V_VI_5,cas1_I_II_III_IV_V_VI_6,cas4_I_II_III_IV_V_VI_4,cas7_I-C_13,cas8c_I-C_1,cas5_I-C_11,cas3_I_5
GCA_001642135.1_CAS_Class2-Subtype-II-A_5	CasFinder	CAS_Class2-Subtype-II-A	OAF78899.1	OAF78901.1	OAF78899.1,OAF78900.1,OAF78901.1	3	cas1_I_II_III_IV_V_VI_5,cas2_I_II_III_IV_V_VI_6,csn2_II-A_4
sys_id	type	subtype	sys_beg	sys_end	protein_in_syst	genes_count	name_of_profiles_in_sys
GCA_001642795.1_RM_Type_II_5	RM	RM_Type_II	OAG91553.1	OAG91554.1	OAG91553.1,OAG91554.1	2	RM_Type_II__Type_II_REases,RM_Type_II__Type_II_MTases
GCA_001642795.1_Gabija_1	Gabija	Gabija	OAG90990.1	OAG90991.1	OAG90990.1,OAG90991.1	2	Gabija__GajA,Gabija__GajB_1
GCA_001642795.1_Retron_XI_3	Retron	Retron_XI	OAG90522.1	OAG90522.1	OAG90522.1	1	Retron_XI__RT_11
GCA_001642795.1_SanaTA_4	SanaTA	SanaTA	OAG91684.1	OAG91685.1	OAG91684.1,OAG91685.1	2	SanaTA__SanaA,SanaTA__SanaT
GCA_001642795.1_Shango_2	Shango	Shango	OAG87241.1	OAG87242.1	OAG87241.1,OAG87242.1	2	Shango__SngC,Shango__SngA
sys_id	type	subtype	sys_beg	sys_end	protein_in_syst	genes_count	name_of_profiles_in_sys
GCA_001642875.1_RM_Type_II_5	RM	RM_Type_II	LWSI01000015.1_85	LWSI01000015.1_91	LWSI01000015.1_85,LWSI01000015.1_91	2	RM_Type_II__Type_II_MTases,RM_Type_II__Type_II_REases
GCA_001642875.1_Kiwa_1	Kiwa	Kiwa	LWSI01000008.1_13	LWSI01000008.1_14	LWSI01000008.1_13,LWSI01000008.1_14	2	Kiwa__KwaB_2,Kiwa__KwaA
GCA_001642875.1_BREX_II_3	BREX	BREX_II	LWSI01000015.1_83	LWSI01000015.1_89	LWSI01000015.1_83,LWSI01000015.1_84,LWSI01000015.1_85,LWSI01000015.1_86,LWSI01000015.1_87,LWSI01000015.1_88,LWSI01000015.1_89	7	BREX__brxHI,BREX__brxD,BREX__pglX2,BREX__pglZ2,BREX__pglY,BREX__pglX2,BREX__pglW
GCA_001642875.1_SoFic_4	SoFIC	SoFic	LWSI01000015.1_547	LWSI01000015.1_547	LWSI01000015.1_547	1	SoFic__SoFic
GCA_001642875.1_CAS_Class1-Subtype-I-C_6	CasFinder	CAS_Class1-Subtype-I-C	LWSI01000041.1_166	LWSI01000041.1_174	LWSI01000041.1_166,LWSI01000041.1_168,LWSI01000041.1_169,LWSI01000041.1_170,LWSI01000041.1_172,LWSI01000041.1_173,LWSI01000041.1_174	7	cas3_I_5,cas5_I-C_11,cas8c_I-C_4,cas7_I-C_7,cas4_I_II_III_IV_V_VI_6,cas1_I_II_III_IV_V_VI_6,cas2_I_II_III_IV_V_VI_3
sys_id	type	subtype	sys_beg	sys_end	protein_in_syst	genes_count	name_of_profiles_in_sys
GCA_001643035.1_RM_Type_II_6	RM	RM_Type_II	ANE08005.1	ANE08007.1	ANE08005.1,ANE08007.1	2	RM_Type_II__Type_II_REases,RM_Type_II__Type_II_MTases
GCA_001643035.1_RM_Type_I_5	RM	RM_Type_I	ANE08721.1	ANE08723.1	ANE08721.1,ANE08722.1,ANE08723.1	3	RM__Type_I_REases,RM__Type_I_S,RM__Type_I_MTases
GCA_001643035.1_Abi2_1	Abi2	Abi2	ANE07333.1	ANE07333.1	ANE07333.1	1	Abi2__Abi_2
GCA_001643035.1_Avs_III_2	Avs	Avs_III	ANE06942.1	ANE06943.1	ANE06942.1,ANE06943.1	2	Avs_III__Avs3A,Avs_III__Avs3B
GCA_001643035.1_Wadjet_I_4	Wadjet	Wadjet_I	ANE09397.1	ANE09400.1	ANE09397.1,ANE09398.1,ANE09399.1,ANE09400.1	4	Wadjet__JetD_I,Wadjet__JetC_I,Wadjet__JetB_I,Wadjet__JetA_I
sys_id	type	subtype	sys_beg	sys_end	protein_in_syst	genes_count	name_of_profiles_in_sys
GCA_001643275.2_CBASS_II_6	CBASS	CBASS_II	QHU94737.1	QHU94739.1	QHU94737.1,QHU94738.1,QHU94739.1	3	CBASS__Phospholipase,CBASS__Cyclase_II,CBASS__Jab
GCA_001643275.2_Septu_2	Septu	Septu	QHU95659.1	QHU95660.1	QHU95659.1,QHU95660.1	2	Septu__PtuA,Septu__PtuB
GCA_001643275.2_PD-Lambda-1_1	PD-Lambda-1	PD-Lambda-1	QHU98117.1	QHU98117.1	QHU98117.1	1	PD-Lambda-1__PD-Lambda-1
GCA_001643275.2_PD-T7-5_3	PD-T7-5	PD-T7-5	QHU98129.1	QHU98129.1	QHU98129.1	1	PD-T7-5__PD-T7-5
sys_id	type	subtype	sys_beg	sys_end	protein_in_syst	genes_count	name_of_profiles_in_sys
GCA_001643955.1_RM_Type_II_3	RM	RM_Type_II	ANE32020.1	ANE32021.1	ANE32020.1,ANE32021.1	2	RM_Type_II__Type_II_MTases,RM_Type_II__Type_II_REases
GCA_001643955.1_RM_Type_III_4	RM	RM_Type_III	ANE32702.1	ANE32703.1	ANE32702.1,ANE32703.1	2	RM_Type_III__Type_III_MTases,RM_Type_III__Type_III_REases
GCA_001643955.1_RM_Type_I_2	RM	RM_Type_I	ANE33268.1	ANE33270.1	ANE33268.1,ANE33269.1,ANE33270.1	3	RM__Type_I_REases,RM__Type_I_S,RM__Type_I_MTases
GCA_001643955.1_CAS_Cluster_7	CasFinder	CAS_Cluster	ANE32045.1	ANE32046.1	ANE32045.1,ANE32046.1	2	cas1_I_II_III_IV_V_VI_5,cas2_I_II_III_IV_V_VI_6
GCA_001643955.1_CAS_Class1-Subtype-I-B_5	CasFinder	CAS_Class1-Subtype-I-B	ANE32832.1	ANE32839.1	ANE32832.1,ANE32833.1,ANE32834.1,ANE32835.1,ANE32836.1,ANE32837.1,ANE32838.1,ANE32839.1	8	cas1_I_II_III_IV_V_VI_7,cas2_I_II_III_IV_V_VI_5,cas4_I_II_III_IV_V_VI_6,cas3_I_2,cas5_I-B_17,cas7_I-B_8,cas8b1_I-B_14,cas6_I_II_III_IV_V_VI_20
GCA_001643955.1_Zorya_TypeII_1	Zorya	Zorya_TypeII	ANE33283.1	ANE33285.1	ANE33283.1,ANE33284.1,ANE33285.1	3	Zorya_TypeII__ZorE,Zorya__ZorB,Zorya__ZorA2
sys_id	type	subtype	sys_beg	sys_end	protein_in_syst	genes_count	name_of_profiles_in_sys
GCA_001643995.1_RM_Type_III_8	RM	RM_Type_III	ANE35121.1	ANE35122.1	ANE35121.1,ANE35122.1	2	RM_Type_III__Type_III_REases,RM_Type_III__Type_III_MTases
GCA_001643995.1_RM_Type_IIG_6	RM	RM_Type_IIG	ANE35208.1	ANE35208.1	ANE35208.1	1	RM_Type_IIG__Type_IIG
GCA_001643995.1_RM_Type_II_2	RM	RM_Type_II	ANE35373.1	ANE35374.1	ANE35373.1,ANE35374.1	2	RM_Type_II__Type_II_MTases,RM_Type_II__Type_II_REases
GCA_001643995.1_RM_Type_II_3	RM	RM_Type_II	ANE35396.1	ANE35399.1	ANE35396.1,ANE35399.1	2	RM_Type_II__Type_II_MTases,RM_Type_II__Type_II_REases
GCA_001643995.1_RM_Type_IV_10	RM	RM_Type_IV	ANE35398.1	ANE35398.1	ANE35398.1	1	RM_Type_IV__Type_IV_REases
GCA_001643995.1_RM_Type_II_4	RM	RM_Type_II	ANE35636.1	ANE35637.1	ANE35636.1,ANE35637.1	2	RM_Type_II__Type_II_REases,RM_Type_II__Type_II_MTases
GCA_001643995.1_RM_Type_IIG_7	RM	RM_Type_IIG	ANE35902.1	ANE35902.1	ANE35902.1	1	RM_Type_IIG__Type_IIG
GCA_001643995.1_RM_Type_III_9	RM	RM_Type_III	ANE36056.1	ANE36057.1	ANE36056.1,ANE36057.1	2	RM_Type_III__Type_III_MTases,RM_Type_III__Type_III_REases
GCA_001643995.1_RM_Type_II_5	RM	RM_Type_II	ANE36580.1	ANE36581.1	ANE36580.1,ANE36581.1	2	RM_Type_II__Type_II_MTases,RM_Type_II__Type_II_REases
GCA_001643995.1_SoFic_1	SoFIC	SoFic	ANE36559.1	ANE36559.1	ANE36559.1	1	SoFic__SoFic
sys_id	type	subtype	sys_beg	sys_end	protein_in_syst	genes_count	name_of_profiles_in_sys
GCA_001644865.1_RM_Type_I_6	RM	RM_Type_I	OAI65404.1	OAI65406.1	OAI65404.1,OAI65406.1	2	RM__Type_I_REases,RM__Type_I_MTases
GCA_001644865.1_RM_Type_IIG_7	RM	RM_Type_IIG	OAI69049.1	OAI69049.1	OAI69049.1	1	RM_Type_IIG__Type_IIG
GCA_001644865.1_AbiE_1	AbiE	AbiE	OAI64056.1	OAI64057.1	OAI64056.1,OAI64057.1	2	AbiEii__AbiEi_2,AbiEii__AbiEii
GCA_001644865.1_RloC_2	RloC	RloC	OAI68830.1	OAI68830.1	OAI68830.1	1	RloC__RloC
GCA_001644865.1_PfiAT_5	PfiAT	PfiAT	OAI65933.1	OAI65934.1	OAI65933.1,OAI65934.1	2	PfiAT__PfiA,PfiAT__PfiT
GCA_001644865.1_Wadjet_II_4	Wadjet	Wadjet_II	OAI64059.1	OAI64062.1	OAI64059.1,OAI64060.1,OAI64061.1,OAI64062.1	4	Wadjet__JetD_II,Wadjet__JetC_II,Wadjet__JetB_II,Wadjet__JetA_II
sys_id	type	subtype	sys_beg	sys_end	protein_in_syst	genes_count	name_of_profiles_in_sys
GCA_001644955.1_RM_Type_II_3	RM	RM_Type_II	OAI91267.1	OAI91268.1	OAI91267.1,OAI91268.1	2	RM_Type_II__Type_II_MTases,RM_Type_II__Type_II_REases
GCA_001644955.1_CARD_NLR_Subtilase_2	CARD_NLR	CARD_NLR_Subtilase	OAI84705.1	OAI84708.1	OAI84705.1,OAI84706.1,OAI84707.1,OAI84708.1	4	CARD_NLR__NLR_IMG,CARD_NLR__CARD_Protease,CARD_NLR__Trypsin_new,CARD_NLR__Subtilase
GCA_001644955.1_AbiD_1	AbiD	AbiD	OAI93080.1	OAI93080.1	OAI93080.1	1	AbiD__AbiD
sys_id	type	subtype	sys_beg	sys_end	protein_in_syst	genes_count	name_of_profiles_in_sys
GCA_001646825.1_Druantia_II_3	Druantia	Druantia_II	LRRK01000040.1_11	LRRK01000040.1_15	LRRK01000040.1_11,LRRK01000040.1_13,LRRK01000040.1_15	3	Druantia_II__DruM,Druantia__DruE_2,Druantia_II__DruF
GCA_001646825.1_RM_Type_I_4	RM	RM_Type_I	LRRK01000004.1_171	LRRK01000004.1_178	LRRK01000004.1_171,LRRK01000004.1_172,LRRK01000004.1_178	3	RM__Type_I_MTases,RM__Type_I_S,RM__Type_I_REases
GCA_001646825.1_Wadjet_II_2	Wadjet	Wadjet_II	LRRK01000093.1_4	LRRK01000093.1_6	LRRK01000093.1_4,LRRK01000093.1_5,LRRK01000093.1_6	3	Wadjet__JetA_II,Wadjet__JetB_II,Wadjet__JetC_II
sys_id	type	subtype	sys_beg	sys_end	protein_in_syst	genes_count	name_of_profiles_in_sys
GCA_001646865.1_RM_Type_I_3	RM	RM_Type_I	LRRB01000278.1_14	LRRB01000278.1_16	LRRB01000278.1_14,LRRB01000278.1_15,LRRB01000278.1_16	3	RM__Type_I_MTases,RM__Type_I_S,RM__Type_I_REases
GCA_001646865.1_CBASS_I_2	CBASS	CBASS_I	LRRB01000278.1_18	LRRB01000278.1_19	LRRB01000278.1_18,LRRB01000278.1_19	2	CBASS__2TM_new,CBASS__Cyclase_II
sys_id	type	subtype	sys_beg	sys_end	protein_in_syst	genes_count	name_of_profiles_in_sys
GCA_001647175.1_RM_Type_IIG_4	RM	RM_Type_IIG	KZF09178.1	KZF09178.1	KZF09178.1	1	RM_Type_IIG__Type_IIG
GCA_001647175.1_CBASS_I_3	CBASS	CBASS_I	KZF05966.1	KZF05967.1	KZF05966.1,KZF05967.1	2	CBASS__Cyclase_new,CBASS__2TM_Gros
GCA_001647175.1_Septu_1	Septu	Septu	KZF00075.1	KZF00076.1	KZF00075.1,KZF00076.1	2	Septu__PtuB,Septu__PtuA
sys_id	type	subtype	sys_beg	sys_end	protein_in_syst	genes_count	name_of_profiles_in_sys
GCA_001647195.1_RM_Type_IIG_10	RM	RM_Type_IIG	KZF06681.1	KZF06681.1	KZF06681.1	1	RM_Type_IIG__Type_IIG
GCA_001647195.1_RM_Type_I_9	RM	RM_Type_I	KZF07834.1	KZF07836.1	KZF07834.1,KZF07835.1,KZF07836.1	3	RM__Type_I_MTases,RM__Type_I_S,RM__Type_I_REases
GCA_001647195.1_AbiU_1	AbiU	AbiU	KZF06728.1	KZF06728.1	KZF06728.1	1	AbiU__AbiU
GCA_001647195.1_CBASS_II_8	CBASS	CBASS_II	KZF04496.1	KZF04498.1	KZF04496.1,KZF04497.1,KZF04498.1	3	CBASS__Cyclase_II,CBASS__E2_II,CBASS__1TM_new
GCA_001647195.1_CBASS_I_7	CBASS	CBASS_I	KZF07536.1	KZF07537.1	KZF07536.1,KZF07537.1	2	CBASS__Cyclase_new,CBASS__Effector_2TM_S_2TMBeta
GCA_001647195.1_CAS_Class1-Subtype-IV-B_11	CasFinder	CAS_Class1-Subtype-IV-B	KZF11172.1	KZF11174.1	KZF11172.1,KZF11173.1,KZF11174.1	3	csf1gr8_IV-B_1,csf4gr11_IV-B_2,csf2gr7_IV-B_1
GCA_001647195.1_Wadjet_II_3	Wadjet	Wadjet_II	KZF12959.1	KZF12962.1	KZF12959.1,KZF12960.1,KZF12961.1,KZF12962.1	4	Wadjet__JetA_II,Wadjet__JetB_II,Wadjet__JetC_II,Wadjet__JetD_II
sys_id	type	subtype	sys_beg	sys_end	protein_in_syst	genes_count	name_of_profiles_in_sys
GCA_001647515.1_PARIS_II_2	Paris	PARIS_II	LGTA01000019.1_13	LGTA01000019.1_15	LGTA01000019.1_13,LGTA01000019.1_15	2	Paris_II__AriA_AAA21,Paris_II__AriB_DUF4435_II
GCA_001647515.1_RM_Type_I_4	RM	RM_Type_I	LGTA01000012.1_4	LGTA01000012.1_7	LGTA01000012.1_4,LGTA01000012.1_6,LGTA01000012.1_7	3	RM__Type_I_MTases,RM__Type_I_S,RM__Type_I_REases
GCA_001647515.1_RM_Type_IV_5	RM	RM_Type_IV	LGTA01000009.1_158	LGTA01000009.1_158	LGTA01000009.1_158	1	RM_Type_IV__Type_IV_REases
GCA_001647515.1_RloC_1	RloC	RloC	LGTA01000010.1_197	LGTA01000010.1_197	LGTA01000010.1_197	1	RloC__RloC
GCA_001647515.1_RosmerTA_3	RosmerTA	RosmerTA	LGTA01000010.1_63	LGTA01000010.1_64	LGTA01000010.1_63,LGTA01000010.1_64	2	RosmerTA__RmrT_2662548665,RosmerTA__RmrA_2662548665
sys_id	type	subtype	sys_beg	sys_end	protein_in_syst	genes_count	name_of_profiles_in_sys
sys_id	type	subtype	sys_beg	sys_end	protein_in_syst	genes_count	name_of_profiles_in_sys
sys_id	type	subtype	sys_beg	sys_end	protein_in_syst	genes_count	name_of_profiles_in_sys
GCA_001647955.1_PARIS_II_2	Paris	PARIS_II	OAL89882.1	OAL89883.1	OAL89882.1,OAL89883.1	2	Paris_II__AriB_DUF4435_II,Paris_II__AriA_AAA21
GCA_001647955.1_PD-T4-1_3	PD-T4-1	PD-T4-1	OAL98021.1	OAL98021.1	OAL98021.1	1	PD-T4-1__PD-T4-1
GCA_001647955.1_PARIS_I_1	Paris	PARIS_I	OAL98028.1	OAL98029.1	OAL98028.1,OAL98029.1	2	Paris_I__AriB_DUF4435_I,Paris_I__AriA_AAA15
GCA_001647955.1_RM_Type_I_9	RM	RM_Type_I	OAL89915.1	OAL89916.1	OAL89915.1,OAL89916.1	2	RM__Type_I_MTases,RM__Type_I_REases
GCA_001647955.1_RM_Type_IV_12	RM	RM_Type_IV	OAL89917.1	OAL89917.1	OAL89917.1	1	RM_Type_IV__Type_IV_REases
GCA_001647955.1_RM_Type_II_10	RM	RM_Type_II	OAL90132.1	OAL90133.1	OAL90132.1,OAL90133.1	2	RM_Type_II__Type_II_MTases,RM_Type_II__Type_II_REases
GCA_001647955.1_RM_Type_III_11	RM	RM_Type_III	OAM04394.1	OAM04395.1	OAM04394.1,OAM04395.1	2	RM_Type_III__Type_III_REases,RM_Type_III__Type_III_MTases
GCA_001647955.1_BREX_I_7	BREX	BREX_I	OAL89880.1	OAL89887.1	OAL89880.1,OAL89881.1,OAL89884.1,OAL89885.1,OAL89886.1,OAL89887.1	6	BREX__brxL,BREX__pglZA,BREX__pglX1,BREX__brxC,BREX__brxB_DUF1788,BREX__brxA_DUF1819
GCA_001647955.1_Retron_II_8	Retron	Retron_II	OAL96738.1	OAL96739.1	OAL96738.1,OAL96739.1	2	Retron__RT_Tot,Retron_II__NDT
GCA_001647955.1_CAS_Class1-Subtype-I-E_13	CasFinder	CAS_Class1-Subtype-I-E	OAL97837.1	OAL97844.1	OAL97837.1,OAL97838.1,OAL97839.1,OAL97840.1,OAL97841.1,OAL97842.1,OAL97843.1,OAL97844.1	8	cas3_I_5,cas8e_I-E_1,cse2gr11_I-E_2,cas7_I-E_2,cas5_I-E_3,cas6e_I_II_III_IV_V_VI_1,cas1_I-E_1,cas2_I-E_2
GCA_001647955.1_Mokosh_TypeII_5	Mokosh	Mokosh_TypeII	OAL89879.1	OAL89879.1	OAL89879.1	1	Mokosh_TypeII__MkoC
GCA_001647955.1_Mok_Hok_Sok_4	Mok_Hok_Sok	Mok_Hok_Sok	OAL98323.1	OAL98323.1	OAL98323.1	1	Mok_Hok_Sok__Hok
sys_id	type	subtype	sys_beg	sys_end	protein_in_syst	genes_count	name_of_profiles_in_sys
GCA_001648255.1_RM_Type_I_2	RM	RM_Type_I	OAM15032.1	OAM15034.1	OAM15032.1,OAM15034.1	2	PrrC__EcoprrI,RM__Type_I_REases
GCA_001648255.1_Gao_Ape_1	Gao_Ape	Gao_Ape	OAM20420.1	OAM20420.1	OAM20420.1	1	Gao_Ape__ApeA
sys_id	type	subtype	sys_beg	sys_end	protein_in_syst	genes_count	name_of_profiles_in_sys
GCA_001649255.1_RM_Type_I_2	RM	RM_Type_I	LVII01000150.1_4	LVII01000150.1_6	LVII01000150.1_4,LVII01000150.1_5,LVII01000150.1_6	3	RM__Type_I_S,RM__Type_I_MTases,RM__Type_I_REases
GCA_001649255.1_Mokosh_TypeII_1	Mokosh	Mokosh_TypeII	LVII01000035.1_14	LVII01000035.1_14	LVII01000035.1_14	1	Mokosh_TypeII__MkoC
sys_id	type	subtype	sys_beg	sys_end	protein_in_syst	genes_count	name_of_profiles_in_sys
GCA_001649335.1_RM_Type_I_2	RM	RM_Type_I	LVIN01000150.1_4	LVIN01000150.1_6	LVIN01000150.1_4,LVIN01000150.1_5,LVIN01000150.1_6	3	RM__Type_I_S,RM__Type_I_MTases,RM__Type_I_REases
GCA_001649335.1_Mokosh_TypeII_1	Mokosh	Mokosh_TypeII	LVIN01000035.1_13	LVIN01000035.1_13	LVIN01000035.1_13	1	Mokosh_TypeII__MkoC
sys_id	type	subtype	sys_beg	sys_end	protein_in_syst	genes_count	name_of_profiles_in_sys
GCA_001650015.1_PrrC_3	PrrC	PrrC	OAM84348.1	OAM84351.1	OAM84348.1,OAM84349.1,OAM84350.1,OAM84351.1	4	RM__Type_I_REases,PrrC__PrrC,RM__Type_I_S,PrrC__EcoprrI
GCA_001650015.1_MazEF_1	MazEF	MazEF	OAM85877.1	OAM85878.1	OAM85877.1,OAM85878.1	2	MazEF__MazF,MazEF__MazE
GCA_001650015.1_Retron_III_2	Retron	Retron_III	OAM86095.1	OAM86096.1	OAM86095.1,OAM86096.1	2	Retron_III__PRTase_WH,Retron__RT_Tot
GCA_001650015.1_CAS_Class1-Subtype-I-C_6	CasFinder	CAS_Class1-Subtype-I-C	OAM75037.1	OAM75043.1	OAM75037.1,OAM75038.1,OAM75039.1,OAM75040.1,OAM75041.1,OAM75042.1,OAM75043.1	7	cas2_I_II_III_IV_V_VI_3,cas1_I_II_III_IV_V_VI_6,cas4_I_II_III_IV_V_VI_6,cas7_I-C_7,cas8c_I-C_1,cas5_I-C_11,cas3_I_5
GCA_001650015.1_CAS_Class1-Subtype-I-B_5	CasFinder	CAS_Class1-Subtype-I-B	OAM75480.1	OAM75481.1	OAM75480.1,OAM75481.1	2	cas5_I-B_7,cas7_I-B_6
sys_id	type	subtype	sys_beg	sys_end	protein_in_syst	genes_count	name_of_profiles_in_sys
GCA_001650315.1_RM_Type_III_8	RM	RM_Type_III	OAN11772.1	OAN11773.1	OAN11772.1,OAN11773.1	2	RM_Type_III__Type_III_REases,RM_Type_III__Type_III_MTases
GCA_001650315.1_RM_Type_I_4	RM	RM_Type_I	OAN16822.1	OAN16823.1	OAN16822.1,OAN16823.1	2	RM__Type_I_MTases,RM__Type_I_REases
GCA_001650315.1_RM_Type_II_6	RM	RM_Type_II	OAN16871.1	OAN16872.1	OAN16871.1,OAN16872.1	2	RM_Type_II__Type_II_MTases,RM_Type_II__Type_II_REases
GCA_001650315.1_RM_Type_IV_9	RM	RM_Type_IV	OAN17168.1	OAN17168.1	OAN17168.1	1	RM_Type_IV__Type_IV_REases
GCA_001650315.1_RM_Type_I_5	RM	RM_Type_I	OAN17275.1	OAN17277.1	OAN17275.1,OAN17276.1,OAN17277.1	3	RM__Type_I_MTases,RM__Type_I_S,RM__Type_I_REases
GCA_001650315.1_RM_Type_II_7	RM	RM_Type_II	OAN19749.1	OAN19751.1	OAN19749.1,OAN19751.1	2	RM_Type_II__Type_II_MTases,RM_Type_II__Type_II_REases
GCA_001650315.1_DISARM_2_2	DISARM	DISARM_2	OAN11769.1	OAN11774.1	OAN11769.1,OAN11770.1,OAN11771.1,OAN11774.1	4	DISARM__drmC,DISARM__drmB,DISARM__drmA,DISARM_2__drmMII
GCA_001650315.1_AbiD_1	AbiD	AbiD	OAN12096.1	OAN12096.1	OAN12096.1	1	AbiD__AbiD
GCA_001650315.1_CAS_Class2-Subtype-II-A_10	CasFinder	CAS_Class2-Subtype-II-A	OAN17543.1	OAN17545.1	OAN17543.1,OAN17544.1,OAN17545.1	3	csn2_II-A_4,cas2_I_II_III_IV_V_VI_6,cas9_II-A_II-B_II-C_3
GCA_001650315.1_DRT7_3	DRT	DRT7	OAN16869.1	OAN16869.1	OAN16869.1	1	DRT7__DRT7_small
sys_id	type	subtype	sys_beg	sys_end	protein_in_syst	genes_count	name_of_profiles_in_sys
GCA_001650405.1_RM_Type_II_3	RM	RM_Type_II	OAN43148.1	OAN43149.1	OAN43148.1,OAN43149.1	2	RM_Type_II__Type_II_MTases,RM_Type_II__Type_II_REases
GCA_001650405.1_SoFic_1	SoFIC	SoFic	OAN33478.1	OAN33478.1	OAN33478.1	1	SoFic__SoFic
GCA_001650405.1_Uzume_2	Uzume	Uzume	OAN41399.1	OAN41399.1	OAN41399.1	1	Uzume__UzuA_2712538620
sys_id	type	subtype	sys_beg	sys_end	protein_in_syst	genes_count	name_of_profiles_in_sys
GCA_001650505.1_RM_Type_II_6	RM	RM_Type_II	JZDM01000028.1_7	JZDM01000028.1_10	JZDM01000028.1_7,JZDM01000028.1_9,JZDM01000028.1_10	3	RM_Type_II__Type_II_REases,RM_Type_II__Type_II_MTases,RM_Type_II__Type_II_REases
GCA_001650505.1_MazEF_3	MazEF	MazEF	JZDM01000023.1_31	JZDM01000023.1_32	JZDM01000023.1_31,JZDM01000023.1_32	2	MazEF__MazE,MazEF__MazF
GCA_001650505.1_MazEF_4	MazEF	MazEF	JZDM01000028.1_49	JZDM01000028.1_50	JZDM01000028.1_49,JZDM01000028.1_50	2	MazEF__MazF,MazEF__MazE
GCA_001650505.1_Retron_III_5	Retron	Retron_III	JZDM01000048.1_29	JZDM01000048.1_30	JZDM01000048.1_29,JZDM01000048.1_30	2	Retron__RT_Tot,Retron_III__PRTase_WH
GCA_001650505.1_CAS_Class1-Subtype-I-E_7	CasFinder	CAS_Class1-Subtype-I-E	JZDM01000023.1_47	JZDM01000023.1_55	JZDM01000023.1_47,JZDM01000023.1_48,JZDM01000023.1_49,JZDM01000023.1_51,JZDM01000023.1_52,JZDM01000023.1_53,JZDM01000023.1_54,JZDM01000023.1_55	8	cas3_I_5,cas8e_I-E_1,cse2gr11_I-E_2,cas7_I-E_2,cas5_I-E_3,cas6e_I_II_III_IV_V_VI_1,cas1_I-E_1,cas2_I-E_2
GCA_001650505.1_Mok_Hok_Sok_1	Mok_Hok_Sok	Mok_Hok_Sok	JZDM01000031.1_7	JZDM01000031.1_7	JZDM01000031.1_7	1	Mok_Hok_Sok__Mok
GCA_001650505.1_RosmerTA_2	RosmerTA	RosmerTA	JZDM01000048.1_27	JZDM01000048.1_28	JZDM01000048.1_27,JZDM01000048.1_28	2	RosmerTA__RmrT_2585209417,RosmerTA__RmrA_2585209417
sys_id	type	subtype	sys_beg	sys_end	protein_in_syst	genes_count	name_of_profiles_in_sys
GCA_001650555.1_RM_Type_I_7	RM	RM_Type_I	JZDN01000037.1_41	JZDN01000037.1_43	JZDN01000037.1_41,JZDN01000037.1_42,JZDN01000037.1_43	3	RM__Type_I_MTases,RM__Type_I_S,RM__Type_I_REases
GCA_001650555.1_RM_Type_IV_9	RM	RM_Type_IV	JZDN01000037.1_45	JZDN01000037.1_45	JZDN01000037.1_45	1	RM_Type_IV__Type_IV_REases
GCA_001650555.1_RM_Type_II_8	RM	RM_Type_II	JZDN01000005.1_34	JZDN01000005.1_35	JZDN01000005.1_34,JZDN01000005.1_35	2	RM_Type_II__Type_II_REases,RM_Type_II__Type_II_MTases
GCA_001650555.1_MazEF_5	MazEF	MazEF	JZDN01000155.1_5	JZDN01000155.1_6	JZDN01000155.1_5,JZDN01000155.1_6	2	MazEF__MazF,MazEF__MazE
GCA_001650555.1_Retron_II_6	Retron	Retron_II	JZDN01000019.1_12	JZDN01000019.1_13	JZDN01000019.1_12,JZDN01000019.1_13	2	Retron_II__NDT,Retron__RT_Tot
GCA_001650555.1_BREX_I_4	BREX	BREX_I	JZDN01000029.1_5	JZDN01000029.1_10	JZDN01000029.1_5,JZDN01000029.1_6,JZDN01000029.1_7,JZDN01000029.1_8,JZDN01000029.1_9,JZDN01000029.1_10	6	BREX__brxA_DUF1819,BREX__brxB_DUF1788,BREX__brxC,BREX__pglX1,BREX__pglZA,BREX__brxL
GCA_001650555.1_CAS_Class1-Subtype-I-E_10	CasFinder	CAS_Class1-Subtype-I-E	JZDN01000011.1_99	JZDN01000011.1_106	JZDN01000011.1_99,JZDN01000011.1_100,JZDN01000011.1_101,JZDN01000011.1_102,JZDN01000011.1_103,JZDN01000011.1_104,JZDN01000011.1_105,JZDN01000011.1_106	8	cas3_I_5,cas8e_I-E_1,cse2gr11_I-E_1,cas7_I-E_2,cas5_I-E_3,cas6e_I_II_III_IV_V_VI_1,cas1_I-E_1,cas2_I-E_2
GCA_001650555.1_Mok_Hok_Sok_1	Mok_Hok_Sok	Mok_Hok_Sok	JZDN01000117.1_1	JZDN01000117.1_1	JZDN01000117.1_1	1	Mok_Hok_Sok__Mok
GCA_001650555.1_Mokosh_TypeII_2	Mokosh	Mokosh_TypeII	JZDN01000090.1_5	JZDN01000090.1_5	JZDN01000090.1_5	1	Mokosh_TypeII__MkoC
sys_id	type	subtype	sys_beg	sys_end	protein_in_syst	genes_count	name_of_profiles_in_sys
GCA_001651365.1_PD-T4-9_1	PD-T4-9	PD-T4-9	OAO33900.1	OAO33902.1	OAO33900.1,OAO33902.1	2	PD-T4-9__PD-T4-9_A,PD-T4-9__PD-T4-9_C
GCA_001651365.1_SEFIR_2	SEFIR	SEFIR	OAO32240.1	OAO32240.1	OAO32240.1	1	SEFIR__bSEFIR
sys_id	type	subtype	sys_beg	sys_end	protein_in_syst	genes_count	name_of_profiles_in_sys
GCA_001651605.1_CapRel_3	CapRel	CapRel	OAO67829.1	OAO67829.1	OAO67829.1	1	CapRel__CapRel
GCA_001651605.1_SanaTA_7	SanaTA	SanaTA	OAO67804.1	OAO67805.1	OAO67804.1,OAO67805.1	2	SanaTA__SanaT,SanaTA__SanaA
GCA_001651605.1_MazEF_5	MazEF	MazEF	OAO68691.1	OAO68692.1	OAO68691.1,OAO68692.1	2	MazEF__MazF,MazEF__MazE
GCA_001651605.1_MazEF_6	MazEF	MazEF	OAO69584.1	OAO69585.1	OAO69584.1,OAO69585.1	2	MazEF__MazF,MazEF__MazE
GCA_001651605.1_CAS_Class1-Subtype-I-E_8	CasFinder	CAS_Class1-Subtype-I-E	OAO70676.1	OAO70681.1	OAO70676.1,OAO70677.1,OAO70678.1,OAO70679.1,OAO70680.1,OAO70681.1	6	cse2gr11_I-E_2,cas7_I-E_2,cas5_I-E_3,cas6e_I_II_III_IV_V_VI_1,cas1_I-E_1,cas2_I-E_2
GCA_001651605.1_CAS_Class1-Subtype-I-E_9	CasFinder	CAS_Class1-Subtype-I-E	OAO70775.1	OAO70776.1	OAO70775.1,OAO70776.1	2	cas3_I_5,cas8e_I-E_1
GCA_001651605.1_PsyrTA_2	PsyrTA	PsyrTA	OAO64622.1	OAO64623.1	OAO64622.1,OAO64623.1	2	PsyrTA__PsyrA,PsyrTA__PsyrT
GCA_001651605.1_Avs_IV_1	Avs	Avs_IV	OAO67043.1	OAO67043.1	OAO67043.1	1	Avs_IV__Avs4A
GCA_001651605.1_Mok_Hok_Sok_4	Mok_Hok_Sok	Mok_Hok_Sok	OAO61928.1	OAO61928.1	OAO61928.1	1	Mok_Hok_Sok__Hok
sys_id	type	subtype	sys_beg	sys_end	protein_in_syst	genes_count	name_of_profiles_in_sys
GCA_001652025.1_RM_Type_IIG_3	RM	RM_Type_IIG	OAQ02684.1	OAQ02684.1	OAQ02684.1	1	RM_Type_IIG__Type_IIG
GCA_001652025.1_RM_Type_II_2	RM	RM_Type_II	OAQ05092.1	OAQ05096.1	OAQ05092.1,OAQ05093.1,OAQ05094.1,OAQ05096.1	4	RM_Type_II__Type_II_REases,RM_Type_II__Type_II_MTases,RM_Type_II__Type_II_MTases,RM_Type_II__Type_II_REases
GCA_001652025.1_AbiH_1	AbiH	AbiH	OAQ05089.1	OAQ05089.1	OAQ05089.1	1	AbiH__AbiH
sys_id	type	subtype	sys_beg	sys_end	protein_in_syst	genes_count	name_of_profiles_in_sys
GCA_001652265.1_RloC_1	RloC	RloC	OAP89074.1	OAP89074.1	OAP89074.1	1	RloC__RloC
GCA_001652265.1_RloC_2	RloC	RloC	OAP89417.1	OAP89417.1	OAP89417.1	1	RloC__RloC
GCA_001652265.1_PfiAT_6	PfiAT	PfiAT	OAP96571.1	OAP96572.1	OAP96571.1,OAP96572.1	2	PfiAT__PfiA,PfiAT__PfiT
GCA_001652265.1_DRT8_3	DRT	DRT8	OAP88719.1	OAP88719.1	OAP88719.1	1	DRT8__DRT8
GCA_001652265.1_Hachiman_4	Hachiman	Hachiman	OAP88592.1	OAP88597.1	OAP88592.1,OAP88597.1	2	Hachiman__HamA_1,Hachiman__HamB
GCA_001652265.1_PD-T7-1_5	PD-T7-1	PD-T7-1	OAP88593.1	OAP88593.1	OAP88593.1	1	PD-T7-1__PD-T7-1
sys_id	type	subtype	sys_beg	sys_end	protein_in_syst	genes_count	name_of_profiles_in_sys
GCA_001652545.1_Phrann_gp29_gp30_4	Phrann_gp29_gp30	Phrann_gp29_gp30	OAQ16495.1	OAQ16496.1	OAQ16495.1,OAQ16496.1	2	Phrann_gp29_gp30__gp29,Phrann_gp29_gp30__gp30
GCA_001652545.1_Charlie_gp32_3	Charlie_gp32	Charlie_gp32	OAQ17666.1	OAQ17666.1	OAQ17666.1	1	Charlie_gp32__gp32
GCA_001652545.1_RM_Type_IIG_5	RM	RM_Type_IIG	OAQ16819.1	OAQ16819.1	OAQ16819.1	1	RM_Type_IIG__Type_IIG
GCA_001652545.1_AbiE_1	AbiE	AbiE	OAQ18230.1	OAQ18231.1	OAQ18230.1,OAQ18231.1	2	AbiEii__AbiEii,AbiEii__AbiEi_4
GCA_001652545.1_CAS_Class1-Subtype-III-A_6	CasFinder	CAS_Class1-Subtype-III-A	OAQ18033.1	OAQ18039.1	OAQ18033.1,OAQ18034.1,OAQ18035.1,OAQ18036.1,OAQ18037.1,OAQ18038.1,OAQ18039.1	7	cas6_I_II_III_IV_V_VI_15,cas10_III_7,csm2gr11_III-A_1,csm3gr7_III-A_1,csm4gr5_III-A_3,csm5gr7_III-A_3,csm6_III_2
GCA_001652545.1_DarTG_2	DarTG	DarTG	OAQ17259.1	OAQ17260.1	OAQ17259.1,OAQ17260.1	2	DarTG__DarT,DarTG__DarG
sys_id	type	subtype	sys_beg	sys_end	protein_in_syst	genes_count	name_of_profiles_in_sys
GCA_001652935.1_RM_Type_II_3	RM	RM_Type_II	GAT36201.1	GAT36203.1	GAT36201.1,GAT36202.1,GAT36203.1	3	RM_Type_II__Type_II_REases,RM_Type_II__Type_II_REases,RM_Type_II__Type_II_MTases
GCA_001652935.1_RM_Type_I_2	RM	RM_Type_I	GAT36216.1	GAT36218.1	GAT36216.1,GAT36217.1,GAT36218.1	3	RM__Type_I_REases,RM__Type_I_S,RM__Type_I_MTases
GCA_001652935.1_RM_Type_IIG_4	RM	RM_Type_IIG	GAT37683.1	GAT37683.1	GAT37683.1	1	RM_Type_IIG__Type_IIG
GCA_001652935.1_Lamassu-Cap4_nuclease_1	Lamassu-Fam	Lamassu-Cap4_nuclease	GAT36573.1	GAT36574.1	GAT36573.1,GAT36574.1	2	Lamassu-Fam__LmuA_effector_Cap4_nuclease,Lamassu-Fam__LmuB_SMC_Cap4_nuclease
sys_id	type	subtype	sys_beg	sys_end	protein_in_syst	genes_count	name_of_profiles_in_sys
GCA_001653055.1_RM_Type_II_2	RM	RM_Type_II	BDAO01000002.1_129	BDAO01000002.1_130	BDAO01000002.1_129,BDAO01000002.1_130	2	RM_Type_II__Type_II_MTases,RM_Type_II__Type_II_REases
GCA_001653055.1_RM_Type_I_1	RM	RM_Type_I	BDAO01000004.1_21	BDAO01000004.1_24	BDAO01000004.1_21,BDAO01000004.1_23,BDAO01000004.1_24	3	RM__Type_I_MTases,RM__Type_I_S,RM__Type_I_REases
GCA_001653055.1_RM_Type_IV_9	RM	RM_Type_IV	BDAO01000004.1_91	BDAO01000004.1_91	BDAO01000004.1_91	1	RM_Type_IV__Type_IV_REases
GCA_001653055.1_RM_Type_II_3	RM	RM_Type_II	BDAO01000008.1_32	BDAO01000008.1_40	BDAO01000008.1_32,BDAO01000008.1_38,BDAO01000008.1_40	3	RM_Type_II__Type_II_MTases,RM_Type_II__Type_II_REases,RM_Type_II__Type_II_MTases
GCA_001653055.1_RM_Type_IIG_7	RM	RM_Type_IIG	BDAO01000012.1_35	BDAO01000012.1_35	BDAO01000012.1_35	1	RM_Type_IIG__Type_IIG
GCA_001653055.1_RM_Type_II_4	RM	RM_Type_II	BDAO01000017.1_8	BDAO01000017.1_10	BDAO01000017.1_8,BDAO01000017.1_9,BDAO01000017.1_10	3	RM_Type_II__Type_II_MTases,RM_Type_II__Type_II_MTases,RM_Type_II__Type_II_REases
GCA_001653055.1_RM_Type_II_5	RM	RM_Type_II	BDAO01000018.1_11	BDAO01000018.1_12	BDAO01000018.1_11,BDAO01000018.1_12	2	RM_Type_II__Type_II_MTases,RM_Type_II__Type_II_REases
GCA_001653055.1_RM_Type_IIG_8	RM	RM_Type_IIG	BDAO01000019.1_25	BDAO01000019.1_25	BDAO01000019.1_25	1	RM_Type_IIG__Type_IIG
GCA_001653055.1_RM_Type_II_6	RM	RM_Type_II	BDAO01000021.1_7	BDAO01000021.1_8	BDAO01000021.1_7,BDAO01000021.1_8	2	RM_Type_II__Type_II_REases,RM_Type_II__Type_II_MTases
GCA_001653055.1_RM_Type_IV_10	RM	RM_Type_IV	BDAO01000026.1_5	BDAO01000026.1_6	BDAO01000026.1_5,BDAO01000026.1_6	2	RM_Type_IV__Type_IV_REases,RM_Type_IV__Type_IV_REases
sys_id	type	subtype	sys_beg	sys_end	protein_in_syst	genes_count	name_of_profiles_in_sys
GCA_001653075.1_RM_Type_IV_7	RM	RM_Type_IV	GAT68516.1	GAT68517.1	GAT68516.1,GAT68517.1	2	RM_Type_IV__Type_IV_REases,RM_Type_IV__Type_IV_REases
GCA_001653075.1_RM_Type_I_6	RM	RM_Type_I	GAT70253.1	GAT70255.1	GAT70253.1,GAT70254.1,GAT70255.1	3	RM__Type_I_REases,RM__Type_I_S,RM__Type_I_MTases
GCA_001653075.1_Lamassu-PDDEXK_1	Lamassu-Fam	Lamassu-PDDEXK	GAT68825.1	GAT68827.1	GAT68825.1,GAT68826.1,GAT68827.1	3	Lamassu-Fam__LmuA_effector_PDDEXK,Lamassu-Fam__LmuB_SMC_PDDEXK,Lamassu-Fam__LmuC_acc_PDDEXK
GCA_001653075.1_BREX_II_4	BREX	BREX_II	GAT68502.1	GAT68507.1	GAT68502.1,GAT68503.1,GAT68504.1,GAT68505.1,GAT68506.1,GAT68507.1	6	BREX__brxHI,BREX__brxD,BREX__pglZ2,BREX__pglY,BREX__pglX2,BREX__pglW
GCA_001653075.1_BREX_II_5	BREX	BREX_II	GAT68878.1	GAT68883.1	GAT68878.1,GAT68879.1,GAT68880.1,GAT68881.1,GAT68882.1,GAT68883.1	6	BREX__pglW,BREX__pglX2,BREX__pglY,BREX__pglZ2,BREX__brxD,BREX__brxHI
sys_id	type	subtype	sys_beg	sys_end	protein_in_syst	genes_count	name_of_profiles_in_sys
GCA_001653195.1_CAS_Class1-Subtype-I-E_2	CasFinder	CAS_Class1-Subtype-I-E	OAR04280.1	OAR04287.1	OAR04280.1,OAR04281.1,OAR04282.1,OAR04283.1,OAR04284.1,OAR04285.1,OAR04286.1,OAR04287.1	8	cas3_I_2,cas8e_I-E_3,cse2gr11_I-E_7,cas7_I-E_16,cas5_I-E_3,cas6e_I_II_III_IV_V_VI_2,cas1_I-E_1,cas2_I-E_1
GCA_001653195.1_CAS_Class1-Subtype-I-B_1	CasFinder	CAS_Class1-Subtype-I-B	OAR05033.1	OAR05041.1	OAR05033.1,OAR05034.1,OAR05035.1,OAR05036.1,OAR05038.1,OAR05039.1,OAR05040.1,OAR05041.1	8	WYL_I_II_III_IV_V_VI_1,cas8b1_I-B_12,cas7_I-B_6,cas5_I_9,cas3_I_5,cas6_I_II_III_IV_V_VI_14,cas4_I_II_III_IV_V_VI_6,csx1_III_9
GCA_001653195.1_CAS_Cluster_9	CasFinder	CAS_Cluster	OAR05051.1	OAR05052.1	OAR05051.1,OAR05052.1	2	cas1_I_II_III_IV_V_VI_7,cas2_I_II_III_IV_V_VI_5
GCA_001653195.1_CAS_Class1-Subtype-III-B_3	CasFinder	CAS_Class1-Subtype-III-B	OAR05166.1	OAR05171.1	OAR05166.1,OAR05169.1,OAR05170.1,OAR05171.1	4	cmr3gr5_III-B_III-C_5,cmr4gr7_III-B_III-C_1,cmr5gr11_III-B_4,cmr6gr7_III-B_3
sys_id	type	subtype	sys_beg	sys_end	protein_in_syst	genes_count	name_of_profiles_in_sys
GCA_001653315.1_RM_Type_IIG_3	RM	RM_Type_IIG	ANH25381.1	ANH25381.1	ANH25381.1	1	RM_Type_IIG__Type_IIG
GCA_001653315.1_RM_Type_III_4	RM	RM_Type_III	ANH26221.1	ANH26222.1	ANH26221.1,ANH26222.1	2	RM_Type_III__Type_III_MTases,RM_Type_III__Type_III_REases
GCA_001653315.1_Abi2_1	Abi2	Abi2	ANH25378.1	ANH25378.1	ANH25378.1	1	Abi2__Abi_2
GCA_001653315.1_AbiD_2	AbiD	AbiD	ANH25431.1	ANH25431.1	ANH25431.1	1	AbiD__AbiD
sys_id	type	subtype	sys_beg	sys_end	protein_in_syst	genes_count	name_of_profiles_in_sys
GCA_001653535.1_Gao_Her_DUF_1	Gao_Her	Gao_Her_DUF	OAR90345.1	OAR90346.1	OAR90345.1,OAR90346.1	2	Gao_Her_DUF__DUF4297,Gao_Her_DUF__HerA_DUF
GCA_001653535.1_RM_Type_I_5	RM	RM_Type_I	OAR91000.1	OAR91002.1	OAR91000.1,OAR91001.1,OAR91002.1	3	RM__Type_I_MTases,RM__Type_I_S,RM__Type_I_REases
GCA_001653535.1_MazEF_4	MazEF	MazEF	OAR96195.1	OAR96196.1	OAR96195.1,OAR96196.1	2	MazEF__MazF,MazEF__MazE
GCA_001653535.1_CAS_Class1-Subtype-I-E_6	CasFinder	CAS_Class1-Subtype-I-E	OAR96167.1	OAR96173.1	OAR96167.1,OAR96168.1,OAR96169.1,OAR96170.1,OAR96171.1,OAR96172.1,OAR96173.1	7	cas1_I-E_1,cas6e_I_II_III_IV_V_VI_1,cas5_I-E_3,cas7_I-E_2,cse2gr11_I-E_1,cas8e_I-E_1,cas3_I_5
GCA_001653535.1_Zorya_TypeII_3	Zorya	Zorya_TypeII	OAR96773.1	OAR96775.1	OAR96773.1,OAR96774.1,OAR96775.1	3	Zorya__ZorA2,Zorya__ZorB,Zorya_TypeII__ZorE
GCA_001653535.1_Shango_2	Shango	Shango	OAR96780.1	OAR96782.1	OAR96780.1,OAR96781.1,OAR96782.1	3	Shango__SngC,Shango__SngB,Shango__SngA
sys_id	type	subtype	sys_beg	sys_end	protein_in_syst	genes_count	name_of_profiles_in_sys
GCA_001653675.1_PD-T7-2_3	PD-T7-2	PD-T7-2	OAR97779.1	OAR97780.1	OAR97779.1,OAR97780.1	2	PD-T7-2__PD-T7-2_A,PD-T7-2__PD-T7-2_B
GCA_001653675.1_RM_Type_I_6	RM	RM_Type_I	OAR98772.1	OAR98774.1	OAR98772.1,OAR98773.1,OAR98774.1	3	RM__Type_I_S,RM__Type_I_MTases,RM__Type_I_REases
GCA_001653675.1_CAS_Class1-Subtype-I-F_7	CasFinder	CAS_Class1-Subtype-I-F	OAR95942.1	OAR95945.1	OAR95942.1,OAR95943.1,OAR95944.1,OAR95945.1	4	cas6f_I_II_III_IV_V_VI_3,cas7f_I-F_2,cas5f_I-F_4,cas8f_I-F_4
GCA_001653675.1_Gao_RL_2	Gao_RL	Gao_RL	OAR98920.1	OAR98923.1	OAR98920.1,OAR98921.1,OAR98922.1,OAR98923.1	4	Gao_RL__RL_A,Gao_RL__RL_B,Gao_RL__RL_C,Gao_RL__RL_D
GCA_001653675.1_DarTG_1	DarTG	DarTG	OAS00070.1	OAS00071.1	OAS00070.1,OAS00071.1	2	DarTG__DarT,DarTG__DarG
GCA_001653675.1_Hachiman_4	Hachiman	Hachiman	OAR98318.1	OAR98319.1	OAR98318.1,OAR98319.1	2	Hachiman__HamA_1,Hachiman__HamB
GCA_001653675.1_RosmerTA_5	RosmerTA	RosmerTA	OAS00541.1	OAS00542.1	OAS00541.1,OAS00542.1	2	RosmerTA__RmrA_2585209417,RosmerTA__RmrT_2585209417
sys_id	type	subtype	sys_beg	sys_end	protein_in_syst	genes_count	name_of_profiles_in_sys
GCA_001653995.1_RM_Type_I_1	RM	RM_Type_I	OAS45908.1	OAS45911.1	OAS45908.1,OAS45909.1,OAS45910.1,OAS45911.1	4	RM__Type_I_MTases,RM__Type_I_MTases,RM__Type_I_S,RM__Type_I_REases
GCA_001653995.1_RM_Type_III_2	RM	RM_Type_III	OAS46979.1	OAS46980.1	OAS46979.1,OAS46980.1	2	RM_Type_III__Type_III_MTases,RM_Type_III__Type_III_REases
GCA_001653995.1_CAS_Class1-Subtype-I-E_3	CasFinder	CAS_Class1-Subtype-I-E	OAS47099.1	OAS47105.1	OAS47099.1,OAS47100.1,OAS47101.1,OAS47102.1,OAS47103.1,OAS47104.1,OAS47105.1	7	cas8e_I-E_1,cse2gr11_I-E_2,cas7_I-E_2,cas5_I-E_3,cas6e_I_II_III_IV_V_VI_1,cas1_I-E_1,cas2_I-E_2
sys_id	type	subtype	sys_beg	sys_end	protein_in_syst	genes_count	name_of_profiles_in_sys
GCA_001654435.1_RM_Type_I_14	RM	RM_Type_I	ANI12789.1	ANI12792.1	ANI12789.1,ANI12792.1	2	RM__Type_I_REases,RM__Type_I_MTases
GCA_001654435.1_RM_Type_IV_19	RM	RM_Type_IV	ANI12799.1	ANI12799.1	ANI12799.1	1	RM_Type_IV__Type_IV_REases
GCA_001654435.1_RM_Type_III_18	RM	RM_Type_III	ANI13681.1	ANI13682.1	ANI13681.1,ANI13682.1	2	RM_Type_III__Type_III_MTases,RM_Type_III__Type_III_REases
GCA_001654435.1_RM_Type_I_15	RM	RM_Type_I	ANI14303.1	ANI14304.1	ANI14303.1,ANI14304.1	2	RM__Type_I_REases,RM__Type_I_MTases
GCA_001654435.1_RM_Type_IIG_16	RM	RM_Type_IIG	ANI16210.1	ANI16210.1	ANI16210.1	1	RM_Type_IIG__Type_IIG
GCA_001654435.1_RM_Type_IIG_17	RM	RM_Type_IIG	ANI18302.1	ANI18302.1	ANI18302.1	1	RM_Type_IIG__Type_IIG
GCA_001654435.1_RloC_5	RloC	RloC	ANI12793.1	ANI12793.1	ANI12793.1	1	RloC__RloC
GCA_001654435.1_AbiE_2	AbiE	AbiE	ANI13658.1	ANI13659.1	ANI13658.1,ANI13659.1	2	AbiEii__AbiEii,AbiEii__AbiEi_3
GCA_001654435.1_Gao_Iet_3	Gao_Iet	Gao_Iet	ANI13679.1	ANI13680.1	ANI13679.1,ANI13680.1	2	Gao_Iet__IetA,Gao_Iet__IetS
GCA_001654435.1_RloC_6	RloC	RloC	ANI13683.1	ANI13683.1	ANI13683.1	1	RloC__RloC
GCA_001654435.1_Kiwa_4	Kiwa	Kiwa	ANI16202.1	ANI16203.1	ANI16202.1,ANI16203.1	2	Kiwa__KwaB,Kiwa__KwaA
GCA_001654435.1_AbiD_1	AbiD	AbiD	ANI17979.1	ANI17979.1	ANI17979.1	1	AbiD__AbiD
GCA_001654435.1_SoFic_13	SoFIC	SoFic	ANI12626.1	ANI12626.1	ANI12626.1	1	SoFic__SoFic
GCA_001654435.1_PfiAT_12	PfiAT	PfiAT	ANI13259.1	ANI13260.1	ANI13259.1,ANI13260.1	2	PfiAT__PfiT,PfiAT__PfiA
GCA_001654435.1_CAS_Class1-Subtype-I-F_20	CasFinder	CAS_Class1-Subtype-I-F	ANI12622.1	ANI12627.1	ANI12622.1,ANI12623.1,ANI12624.1,ANI12625.1,ANI12627.1	5	cas6f_I_II_III_IV_V_VI_3,cas7f_I-F_2,cas5f_I-F_4,cas8f_I-F_4,cas3f_I-F_1
GCA_001654435.1_Wadjet_I_8	Wadjet	Wadjet_I	ANI18331.1	ANI18333.1	ANI18331.1,ANI18332.1,ANI18333.1	3	Wadjet__JetA_I,Wadjet__JetB_I,Wadjet__JetC_I
GCA_001654435.1_JukAB_9	JukAB	JukAB	ANI12782.1	ANI12784.1	ANI12782.1,ANI12783.1,ANI12784.1	3	JukAB__JukA,JukAB__JukA,JukAB__JukB
GCA_001654435.1_Mokosh_Type_I_D_11	Mokosh	Mokosh_Type_I_D	ANI12797.1	ANI12798.1	ANI12797.1,ANI12798.1	2	Mokosh_type_I__MkoA_D,Mokosh_type_I__MkoB_D
sys_id	type	subtype	sys_beg	sys_end	protein_in_syst	genes_count	name_of_profiles_in_sys
GCA_001654695.1_RM_Type_II_3	RM	RM_Type_II	OAS83112.1	OAS83113.1	OAS83112.1,OAS83113.1	2	RM_Type_II__Type_II_REases,RM_Type_II__Type_II_MTases
GCA_001654695.1_Wadjet_III_2	Wadjet	Wadjet_III	OAS82737.1	OAS82739.1	OAS82737.1,OAS82738.1,OAS82739.1	3	Wadjet__JetC_III,Wadjet__JetB_III,Wadjet__JetA_III
sys_id	type	subtype	sys_beg	sys_end	protein_in_syst	genes_count	name_of_profiles_in_sys
sys_id	type	subtype	sys_beg	sys_end	protein_in_syst	genes_count	name_of_profiles_in_sys
sys_id	type	subtype	sys_beg	sys_end	protein_in_syst	genes_count	name_of_profiles_in_sys
GCA_001654835.1_Retron_III_4	Retron	Retron_III	OAT17305.1	OAT17307.1	OAT17305.1,OAT17307.1	2	Retron__RT_Tot,Retron_III__PRTase
GCA_001654835.1_MazEF_3	MazEF	MazEF	OAT17327.1	OAT17328.1	OAT17327.1,OAT17328.1	2	MazEF__MazE,MazEF__MazF
GCA_001654835.1_Mok_Hok_Sok_1	Mok_Hok_Sok	Mok_Hok_Sok	OAT16002.1	OAT16002.1	OAT16002.1	1	Mok_Hok_Sok__Mok
GCA_001654835.1_PD-T7-4_2	PD-T7-4	PD-T7-4	OAT22151.1	OAT22151.1	OAT22151.1	1	PD-T7-4__PD-T7-4
sys_id	type	subtype	sys_beg	sys_end	protein_in_syst	genes_count	name_of_profiles_in_sys
GCA_001654855.1_RM_Type_I_5	RM	RM_Type_I	OAT26893.1	OAT26895.1	OAT26893.1,OAT26894.1,OAT26895.1	3	RM__Type_I_REases,RM__Type_I_S,RM__Type_I_MTases
GCA_001654855.1_RM_Type_II_6	RM	RM_Type_II	OAT39126.1	OAT39127.1	OAT39126.1,OAT39127.1	2	RM_Type_II__Type_II_MTases,RM_Type_II__Type_II_REases
GCA_001654855.1_BstA_1	BstA	BstA	OAT34896.1	OAT34896.1	OAT34896.1	1	BstA__BstA
GCA_001654855.1_SanaTA_4	SanaTA	SanaTA	OAT26765.1	OAT26766.1	OAT26765.1,OAT26766.1	2	SanaTA__SanaT,SanaTA__SanaA
GCA_001654855.1_PsyrTA_2	PsyrTA	PsyrTA	OAT31608.1	OAT31609.1	OAT31608.1,OAT31609.1	2	PsyrTA__PsyrT,PsyrTA__PsyrA
GCA_001654855.1_RosmerTA_3	RosmerTA	RosmerTA	OAT34898.1	OAT34899.1	OAT34898.1,OAT34899.1	2	RosmerTA__RmrT_2634932349,RosmerTA__RmrA_2634932349
sys_id	type	subtype	sys_beg	sys_end	protein_in_syst	genes_count	name_of_profiles_in_sys
GCA_001655175.1_CAS_Class1-Subtype-I-C_1	CasFinder	CAS_Class1-Subtype-I-C	ANI26913.1	ANI26917.1	ANI26913.1,ANI26914.1,ANI26915.1,ANI26916.1,ANI26917.1	5	cas3_I_5,cas5_I-C_11,cas7_I-C_13,cas4_I_II_III_IV_V_VI_6,cas2_I_II_III_IV_V_VI_5
GCA_001655175.1_CAS_Class2-Subtype-II-A_3	CasFinder	CAS_Class2-Subtype-II-A	ANI27225.1	ANI27228.1	ANI27225.1,ANI27226.1,ANI27227.1,ANI27228.1	4	cas9_II-A_II-B_II-C_3,cas1_I_II_III_IV_V_VI_5,cas2_I_II_III_IV_V_VI_6,csn2_II-A_4
sys_id	type	subtype	sys_beg	sys_end	protein_in_syst	genes_count	name_of_profiles_in_sys
sys_id	type	subtype	sys_beg	sys_end	protein_in_syst	genes_count	name_of_profiles_in_sys
sys_id	type	subtype	sys_beg	sys_end	protein_in_syst	genes_count	name_of_profiles_in_sys
GCA_001655905.1_RM_Type_II_4	RM	RM_Type_II	LXKF01000048.1_2	LXKF01000048.1_3	LXKF01000048.1_2,LXKF01000048.1_3	2	RM_Type_II__Type_II_REases,RM_Type_II__Type_II_MTases
GCA_001655905.1_RM_Type_II_5	RM	RM_Type_II	LXKF01000004.1_49	LXKF01000004.1_50	LXKF01000004.1_49,LXKF01000004.1_50	2	RM_Type_II__Type_II_REases,RM_Type_II__Type_II_MTases
GCA_001655905.1_RM_Type_II_6	RM	RM_Type_II	LXKF01000003.1_15	LXKF01000003.1_18	LXKF01000003.1_15,LXKF01000003.1_17,LXKF01000003.1_18	3	RM_Type_II__Type_II_MTases,RM_Type_II__Type_II_REases,RM_Type_II__Type_II_MTases
GCA_001655905.1_RM_Type_II_7	RM	RM_Type_II	LXKF01000017.1_25	LXKF01000017.1_26	LXKF01000017.1_25,LXKF01000017.1_26	2	RM_Type_II__Type_II_MTases,RM_Type_II__Type_II_REases
GCA_001655905.1_RM_Type_IIG_9	RM	RM_Type_IIG	LXKF01000014.1_10	LXKF01000014.1_10	LXKF01000014.1_10	1	RM_Type_IIG__Type_IIG
GCA_001655905.1_RM_Type_IIG_10	RM	RM_Type_IIG	LXKF01000002.1_2	LXKF01000002.1_2	LXKF01000002.1_2	1	RM_Type_IIG__Type_IIG
GCA_001655905.1_RM_Type_II_8	RM	RM_Type_II	LXKF01000020.1_15	LXKF01000020.1_16	LXKF01000020.1_15,LXKF01000020.1_16	2	RM_Type_II__Type_II_REases,RM_Type_II__Type_II_MTases
GCA_001655905.1_AbiD_1	AbiD	AbiD	LXKF01000003.1_37	LXKF01000003.1_37	LXKF01000003.1_37	1	AbiD__AbiD
GCA_001655905.1_AbiD_2	AbiD	AbiD	LXKF01000017.1_12	LXKF01000017.1_12	LXKF01000017.1_12	1	AbiD__AbiD
GCA_001655905.1_SoFic_3	SoFIC	SoFic	LXKF01000008.1_45	LXKF01000008.1_45	LXKF01000008.1_45	1	SoFic__SoFic
GCA_001655905.1_CAS_Class2-Subtype-II-A_11	CasFinder	CAS_Class2-Subtype-II-A	LXKF01000029.1_7	LXKF01000029.1_10	LXKF01000029.1_7,LXKF01000029.1_8,LXKF01000029.1_9,LXKF01000029.1_10	4	csn2_II-A_9,cas2_I_II_III_IV_V_VI_6,cas1_I_II_III_IV_V_VI_5,cas9_II-A_II-B_II-C_1
sys_id	type	subtype	sys_beg	sys_end	protein_in_syst	genes_count	name_of_profiles_in_sys
GCA_001656125.1_RM_Type_I_3	RM	RM_Type_I	OAV24509.1	OAV24513.1	OAV24509.1,OAV24510.1,OAV24512.1,OAV24513.1	4	PrrC__EcoprrI,RM__Type_I_S,RM__Type_I_REases,PrrC__EcoprrI
GCA_001656125.1_RM_Type_II_4	RM	RM_Type_II	OAV26571.1	OAV26572.1	OAV26571.1,OAV26572.1	2	RM_Type_II__Type_II_MTases,RM_Type_II__Type_II_REases
GCA_001656125.1_RM_Type_IIG_6	RM	RM_Type_IIG	OAV26743.1	OAV26743.1	OAV26743.1	1	RM_Type_IIG__Type_IIG
GCA_001656125.1_RM_Type_IIG_7	RM	RM_Type_IIG	OAV26751.1	OAV26751.1	OAV26751.1	1	RM_Type_IIG__Type_IIG
GCA_001656125.1_RM_Type_III_9	RM	RM_Type_III	OAV26797.1	OAV26798.1	OAV26797.1,OAV26798.1	2	RM_Type_III__Type_III_REases,RM_Type_III__Type_III_MTases
GCA_001656125.1_RM_Type_II_5	RM	RM_Type_II	OAV27998.1	OAV27999.1	OAV27998.1,OAV27999.1	2	RM_Type_II__Type_II_MTases,RM_Type_II__Type_II_REases
GCA_001656125.1_RM_Type_IIG_8	RM	RM_Type_IIG	OAV28030.1	OAV28030.1	OAV28030.1	1	RM_Type_IIG__Type_IIG
GCA_001656125.1_Olokun_2	Olokun	Olokun	OAV26754.1	OAV26755.1	OAV26754.1,OAV26755.1	2	Olokun__OloA,Olokun__OloB
GCA_001656125.1_CAS_Class1-Subtype-III-B_11	CasFinder	CAS_Class1-Subtype-III-B	OAV22886.1	OAV22894.1	OAV22886.1,OAV22887.1,OAV22888.1,OAV22889.1,OAV22890.1,OAV22891.1,OAV22892.1,OAV22893.1,OAV22894.1	9	csx16_III_1,csx1_III_9,cmr6gr7_III-B_2,cmr5gr11_III-B_4,cmr4gr7_III-B_III-C_2,cmr3gr5_III-B_III-C_8,cas10_III_1,cmr1gr7_III-B_1,csx1_III_5
GCA_001656125.1_CAS_Class1-Subtype-I-F_10	CasFinder	CAS_Class1-Subtype-I-F	OAV27029.1	OAV27033.1	OAV27029.1,OAV27030.1,OAV27031.1,OAV27032.1,OAV27033.1	5	cas6f_I_II_III_IV_V_VI_3,cas5_I-F_16,cas7_I-F_11,cas3_I_2,cas1_I-F_1
GCA_001656125.1_Zorya_TypeII_1	Zorya	Zorya_TypeII	OAV25909.1	OAV25911.1	OAV25909.1,OAV25910.1,OAV25911.1	3	Zorya__ZorA2,Zorya__ZorB,Zorya_TypeII__ZorE
sys_id	type	subtype	sys_beg	sys_end	protein_in_syst	genes_count	name_of_profiles_in_sys
GCA_001656195.1_RM_Type_I_2	RM	RM_Type_I	OAV22327.1	OAV22330.1	OAV22327.1,OAV22329.1,OAV22330.1	3	RM__Type_I_REases,RM__Type_I_S,RM__Type_I_MTases
GCA_001656195.1_RM_Type_IIG_5	RM	RM_Type_IIG	OAV22373.1	OAV22373.1	OAV22373.1	1	RM_Type_IIG__Type_IIG
GCA_001656195.1_RM_Type_III_6	RM	RM_Type_III	OAV24612.1	OAV24613.1	OAV24612.1,OAV24613.1	2	RM_Type_III__Type_III_MTases,RM_Type_III__Type_III_REases
GCA_001656195.1_RM_Type_II_3	RM	RM_Type_II	OAV24740.1	OAV24741.1	OAV24740.1,OAV24741.1	2	RM_Type_II__Type_II_MTases,RM_Type_II__Type_II_REases
GCA_001656195.1_RM_Type_II_4	RM	RM_Type_II	OAV26603.1	OAV26604.1	OAV26603.1,OAV26604.1	2	RM_Type_II__Type_II_REases,RM_Type_II__Type_II_MTases
GCA_001656195.1_CAS_Class1-Subtype-I-F_7	CasFinder	CAS_Class1-Subtype-I-F	OAV21949.1	OAV21954.1	OAV21949.1,OAV21950.1,OAV21951.1,OAV21952.1,OAV21953.1,OAV21954.1	6	cas6f_I_II_III_IV_V_VI_3,cas7f_I-F_2,cas5f_I-F_4,cas8f_I-F_8,cas3f_I-F_1,cas1_I-F_1
GCA_001656195.1_Zorya_TypeII_1	Zorya	Zorya_TypeII	OAV23183.1	OAV23185.1	OAV23183.1,OAV23184.1,OAV23185.1	3	Zorya__ZorA2,Zorya__ZorB,Zorya_TypeII__ZorE
sys_id	type	subtype	sys_beg	sys_end	protein_in_syst	genes_count	name_of_profiles_in_sys
GCA_001656205.1_RM_Type_II_4	RM	RM_Type_II	OAV12419.1	OAV12420.1	OAV12419.1,OAV12420.1	2	RM_Type_II__Type_II_REases,RM_Type_II__Type_II_MTases
GCA_001656205.1_RM_Type_IV_9	RM	RM_Type_IV	OAV13635.1	OAV13635.1	OAV13635.1	1	RM_Type_IV__Type_IV_REases
GCA_001656205.1_RM_Type_IIG_6	RM	RM_Type_IIG	OAV13636.1	OAV13636.1	OAV13636.1	1	RM_Type_IIG__Type_IIG
GCA_001656205.1_RM_Type_III_8	RM	RM_Type_III	OAV13679.1	OAV13680.1	OAV13679.1,OAV13680.1	2	RM_Type_III__Type_III_REases,RM_Type_III__Type_III_MTases
GCA_001656205.1_RM_Type_I_3	RM	RM_Type_I	OAV14287.1	OAV14291.1	OAV14287.1,OAV14290.1,OAV14291.1	3	RM__Type_I_REases,RM__Type_I_S,RM__Type_I_MTases
GCA_001656205.1_RM_Type_IIG_7	RM	RM_Type_IIG	OAV14334.1	OAV14334.1	OAV14334.1	1	RM_Type_IIG__Type_IIG
GCA_001656205.1_RM_Type_II_5	RM	RM_Type_II	OAV15517.1	OAV15518.1	OAV15517.1,OAV15518.1	2	RM_Type_II__Type_II_REases,RM_Type_II__Type_II_MTases
GCA_001656205.1_AbiD_1	AbiD	AbiD	OAV14288.1	OAV14288.1	OAV14288.1	1	AbiD__AbiD
GCA_001656205.1_CAS_Class1-Subtype-I-F_10	CasFinder	CAS_Class1-Subtype-I-F	OAV12358.1	OAV12362.1	OAV12358.1,OAV12359.1,OAV12360.1,OAV12361.1,OAV12362.1	5	cas6f_I_II_III_IV_V_VI_3,cas5_I-F_16,cas7_I-F_11,cas3_I_2,cas1_I-F_1
GCA_001656205.1_Zorya_TypeII_2	Zorya	Zorya_TypeII	OAV14212.1	OAV14214.1	OAV14212.1,OAV14213.1,OAV14214.1	3	Zorya_TypeII__ZorE,Zorya__ZorB,Zorya__ZorA2
sys_id	type	subtype	sys_beg	sys_end	protein_in_syst	genes_count	name_of_profiles_in_sys
GCA_001656285.1_RM_Type_III_5	RM	RM_Type_III	OAV00453.1	OAV00454.1	OAV00453.1,OAV00454.1	2	RM_Type_III__Type_III_REases,RM_Type_III__Type_III_MTases
GCA_001656285.1_RM_Type_IIG_4	RM	RM_Type_IIG	OAV01052.1	OAV01052.1	OAV01052.1	1	RM_Type_IIG__Type_IIG
GCA_001656285.1_RM_Type_III_6	RM	RM_Type_III	OAV03100.1	OAV03102.1	OAV03100.1,OAV03102.1	2	RM_Type_III__Type_III_MTases,RM_Type_III__Type_III_REases
GCA_001656285.1_RM_Type_II_2	RM	RM_Type_II	OAV04288.1	OAV04295.1	OAV04288.1,OAV04289.1,OAV04295.1	3	RM_Type_II__Type_II_REases,RM_Type_II__Type_II_MTases,RM_Type_II__Type_II_MTases
GCA_001656285.1_RM_Type_II_3	RM	RM_Type_II	OAV05556.1	OAV05557.1	OAV05556.1,OAV05557.1	2	RM_Type_II__Type_II_REases,RM_Type_II__Type_II_MTases
GCA_001656285.1_CAS_Class1-Subtype-I-F_7	CasFinder	CAS_Class1-Subtype-I-F	OAV01480.1	OAV01485.1	OAV01480.1,OAV01481.1,OAV01482.1,OAV01483.1,OAV01484.1,OAV01485.1	6	cas6f_I_II_III_IV_V_VI_3,cas7f_I-F_1,cas5f_I-F_4,cas8f_I-F_8,cas3f_I-F_1,cas1_I-F_1
GCA_001656285.1_CAS_Class1-Subtype-III-B_8	CasFinder	CAS_Class1-Subtype-III-B	OAV05587.1	OAV05594.1	OAV05587.1,OAV05588.1,OAV05589.1,OAV05590.1,OAV05591.1,OAV05592.1,OAV05593.1,OAV05594.1	8	cmr1gr7_III-B_1,cas10_III_1,cmr3gr5_III-B_III-C_8,cmr4gr7_III-B_III-C_2,cmr5gr11_III-B_4,cmr6gr7_III-B_2,csx1_III_9,csx16_III_1
GCA_001656285.1_Zorya_TypeII_1	Zorya	Zorya_TypeII	OAV06310.1	OAV06312.1	OAV06310.1,OAV06311.1,OAV06312.1	3	Zorya_TypeII__ZorE,Zorya__ZorB,Zorya__ZorA2
sys_id	type	subtype	sys_beg	sys_end	protein_in_syst	genes_count	name_of_profiles_in_sys
GCA_001656295.1_RM_Type_III_6	RM	RM_Type_III	OAU99112.1	OAU99113.1	OAU99112.1,OAU99113.1	2	RM_Type_III__Type_III_REases,RM_Type_III__Type_III_MTases
GCA_001656295.1_RM_Type_IIG_5	RM	RM_Type_IIG	OAU99138.1	OAU99138.1	OAU99138.1	1	RM_Type_IIG__Type_IIG
GCA_001656295.1_RM_Type_II_4	RM	RM_Type_II	OAU99754.1	OAU99755.1	OAU99754.1,OAU99755.1	2	RM_Type_II__Type_II_MTases,RM_Type_II__Type_II_REases
GCA_001656295.1_RM_Type_III_7	RM	RM_Type_III	OAV00097.1	OAV00098.1	OAV00097.1,OAV00098.1	2	RM_Type_III__Type_III_REases,RM_Type_III__Type_III_MTases
GCA_001656295.1_RM_Type_I_3	RM	RM_Type_I	OAV01340.1	OAV01344.1	OAV01340.1,OAV01343.1,OAV01344.1	3	RM__Type_I_REases,RM__Type_I_S,RM__Type_I_MTases
GCA_001656295.1_RM_Type_IV_8	RM	RM_Type_IV	OAV01932.1	OAV01932.1	OAV01932.1	1	RM_Type_IV__Type_IV_REases
GCA_001656295.1_SoFic_2	SoFIC	SoFic	OAV00919.1	OAV00919.1	OAV00919.1	1	SoFic__SoFic
GCA_001656295.1_CAS_Class1-Subtype-I-F_9	CasFinder	CAS_Class1-Subtype-I-F	OAV01335.1	OAV01338.1	OAV01335.1,OAV01336.1,OAV01337.1,OAV01338.1	4	cas6f_I_II_III_IV_V_VI_3,cas7f_I-F_1,cas5f_I-F_4,cas8f_I-F_8
GCA_001656295.1_CAS_Class1-Subtype-I-F_10	CasFinder	CAS_Class1-Subtype-I-F	OAV01345.1	OAV01346.1	OAV01345.1,OAV01346.1	2	cas3f_I-F_1,cas1_I-F_1
GCA_001656295.1_Zorya_TypeII_1	Zorya	Zorya_TypeII	OAV00410.1	OAV00412.1	OAV00410.1,OAV00411.1,OAV00412.1	3	Zorya_TypeII__ZorE,Zorya__ZorB,Zorya__ZorA2
sys_id	type	subtype	sys_beg	sys_end	protein_in_syst	genes_count	name_of_profiles_in_sys
GCA_001656545.1_RM_Type_III_7	RM	RM_Type_III	OAU10496.1	OAU10497.1	OAU10496.1,OAU10497.1	2	RM_Type_III__Type_III_REases,RM_Type_III__Type_III_MTases
GCA_001656545.1_RM_Type_IV_8	RM	RM_Type_IV	OAU11946.1	OAU11946.1	OAU11946.1	1	RM_Type_IV__Type_IV_REases
GCA_001656545.1_Gabija_1	Gabija	Gabija	OAU08692.1	OAU08693.1	OAU08692.1,OAU08693.1	2	Gabija__GajB_2,Gabija__GajA
GCA_001656545.1_BREX_I_6	BREX	BREX_I	OAU11938.1	OAU11945.1	OAU11938.1,OAU11939.1,OAU11940.1,OAU11941.1,OAU11943.1,OAU11944.1,OAU11945.1	7	BREX__brxA_DUF1819,BREX__brxB_DUF1788,BREX__brxC,BREX__pglX1,BREX__pglX1,BREX__pglZA,BREX__brxL
GCA_001656545.1_CAS_Class2-Subtype-II-A_9	CasFinder	CAS_Class2-Subtype-II-A	OAU11673.1	OAU11676.1	OAU11673.1,OAU11674.1,OAU11675.1,OAU11676.1	4	cas9_II-A_1,cas1_I_II_III_IV_V_VI_5,cas2_I_II_III_IV_V_VI_11,csn2_II-A_6
GCA_001656545.1_DRT_2_2	DRT	DRT_2	OAU10727.1	OAU10727.1	OAU10727.1	1	DRT_2__drt2
GCA_001656545.1_RosmerTA_4	RosmerTA	RosmerTA	OAU09502.1	OAU09503.1	OAU09502.1,OAU09503.1	2	RosmerTA__RmrA_2603008502,RosmerTA__RmrT_2603008502
GCA_001656545.1_Mokosh_TypeII_3	Mokosh	Mokosh_TypeII	OAU10366.1	OAU10366.1	OAU10366.1	1	Mokosh_TypeII__MkoC
sys_id	type	subtype	sys_beg	sys_end	protein_in_syst	genes_count	name_of_profiles_in_sys
GCA_001656655.1_RM_Type_IV_7	RM	RM_Type_IV	OAU24841.1	OAU24841.1	OAU24841.1	1	RM_Type_IV__Type_IV_REases
GCA_001656655.1_RM_Type_IIG_6	RM	RM_Type_IIG	OAU24944.1	OAU24944.1	OAU24944.1	1	RM_Type_IIG__Type_IIG
GCA_001656655.1_AbiE_1	AbiE	AbiE	OAU22454.1	OAU22455.1	OAU22454.1,OAU22455.1	2	AbiEii__AbiEi_4,AbiEii__AbiEii
GCA_001656655.1_BREX_I_5	BREX	BREX_I	OAU24842.1	OAU24848.1	OAU24842.1,OAU24843.1,OAU24845.1,OAU24846.1,OAU24847.1,OAU24848.1	6	BREX__brxL,BREX__pglZA,BREX__pglX1,BREX__brxC,BREX__brxB_DUF1788,BREX__brxA_DUF1819
GCA_001656655.1_CAS_Class2-Subtype-II-A_8	CasFinder	CAS_Class2-Subtype-II-A	OAU24924.1	OAU24927.1	OAU24924.1,OAU24925.1,OAU24926.1,OAU24927.1	4	csn2_II-A_6,cas2_I_II_III_IV_V_VI_11,cas1_I_II_III_IV_V_VI_5,cas9_II-A_1
GCA_001656655.1_RosmerTA_2	RosmerTA	RosmerTA	OAU23349.1	OAU23350.1	OAU23349.1,OAU23350.1	2	RosmerTA__RmrA_2623274509,RosmerTA__RmrT_2623274509
GCA_001656655.1_RosmerTA_3	RosmerTA	RosmerTA	OAU25657.1	OAU25658.1	OAU25657.1,OAU25658.1	2	RosmerTA__RmrA_2603008502,RosmerTA__RmrT_2603008502
sys_id	type	subtype	sys_beg	sys_end	protein_in_syst	genes_count	name_of_profiles_in_sys
GCA_001657255.1_RM_Type_IIG_3	RM	RM_Type_IIG	OAU89527.1	OAU89527.1	OAU89527.1	1	RM_Type_IIG__Type_IIG
GCA_001657255.1_RM_Type_IV_5	RM	RM_Type_IV	OAU91550.1	OAU91550.1	OAU91550.1	1	RM_Type_IV__Type_IV_REases
GCA_001657255.1_RM_Type_IIG_4	RM	RM_Type_IIG	OAU91867.1	OAU91867.1	OAU91867.1	1	RM_Type_IIG__Type_IIG
GCA_001657255.1_AbiJ_1	AbiJ	AbiJ	OAU90646.1	OAU90646.1	OAU90646.1	1	AbiJ__AbiJ
GCA_001657255.1_RosmerTA_2	RosmerTA	RosmerTA	OAU88588.1	OAU88589.1	OAU88588.1,OAU88589.1	2	RosmerTA__RmrT_2603008502,RosmerTA__RmrA_2603008502
sys_id	type	subtype	sys_beg	sys_end	protein_in_syst	genes_count	name_of_profiles_in_sys
GCA_001657435.1_RM_Type_IV_7	RM	RM_Type_IV	OAV40589.1	OAV40589.1	OAV40589.1	1	RM_Type_IV__Type_IV_REases
GCA_001657435.1_RM_Type_I_5	RM	RM_Type_I	OAV40850.1	OAV40854.1	OAV40850.1,OAV40852.1,OAV40854.1	3	RM__Type_I_REases,RM__Type_I_S,RM__Type_I_MTases
GCA_001657435.1_RM_Type_I_6	RM	RM_Type_I	OAV42189.1	OAV42191.1	OAV42189.1,OAV42190.1,OAV42191.1	3	RM__Type_I_REases,RM__Type_I_MTases,RM__Type_I_S
GCA_001657435.1_RM_Type_IV_8	RM	RM_Type_IV	OAV42534.1	OAV42534.1	OAV42534.1	1	RM_Type_IV__Type_IV_REases
GCA_001657435.1_Lamassu-Mrr_2	Lamassu-Fam	Lamassu-Mrr	OAV40822.1	OAV40824.1	OAV40822.1,OAV40823.1,OAV40824.1	3	Lamassu-Fam__LmuB_SMC_Mrr,Lamassu-Fam__LmuC_acc_Mrr,Lamassu-Fam__LmuA_effector_Mrr
GCA_001657435.1_Lamassu-Hypothetical_1	Lamassu-Fam	Lamassu-Hypothetical	OAV41087.1	OAV41089.1	OAV41087.1,OAV41088.1,OAV41089.1	3	Lamassu-Fam__LmuA_effector_hypothetical,Lamassu-Fam__LmuC_acc_hypothetical,Lamassu-Fam__LmuB_SMC_hypothetical
GCA_001657435.1_Retron_XIII_4	Retron	Retron_XIII	OAV39628.1	OAV39630.1	OAV39628.1,OAV39629.1,OAV39630.1	3	Retron__RT_Tot,Retron_XIII__WHSWIM,Retron_XIII__ARM
GCA_001657435.1_Eleos_3	Eleos	Eleos	OAV42539.1	OAV42540.1	OAV42539.1,OAV42540.1	2	Eleos__LeoBC,Eleos__LeoA
GCA_001657435.1_CAS_Class1-Subtype-I-B_9	CasFinder	CAS_Class1-Subtype-I-B	OAV39620.1	OAV39623.1	OAV39620.1,OAV39621.1,OAV39622.1,OAV39623.1	4	cas5_I-B_17,cas7b_I-B_I-C_2,cas8b1_I-B_9,cas6_I-B_III_1
GCA_001657435.1_CAS_Class1-Subtype-I-B_10	CasFinder	CAS_Class1-Subtype-I-B	OAV42513.1	OAV42521.1	OAV42513.1,OAV42514.1,OAV42515.1,OAV42516.1,OAV42517.1,OAV42519.1,OAV42520.1,OAV42521.1	8	cas6_I-B_III_1,cas8b1_I-B_9,cas7b_I-B_I-C_2,cas5_I-B_17,cas3_I_2,cas4_I_II_III_IV_V_VI_6,cas1_I_II_III_IV_V_VI_7,cas2_I_II_III_IV_V_VI_3
sys_id	type	subtype	sys_beg	sys_end	protein_in_syst	genes_count	name_of_profiles_in_sys
GCA_001657505.1_RM_Type_I_7	RM	RM_Type_I	OAV55732.1	OAV55734.1	OAV55732.1,OAV55733.1,OAV55734.1	3	RM__Type_I_MTases,RM__Type_I_S,RM__Type_I_REases
GCA_001657505.1_RM_Type_II_8	RM	RM_Type_II	OAV58687.1	OAV58689.1	OAV58687.1,OAV58688.1,OAV58689.1	3	RM_Type_II__Type_II_MTases,RM_Type_II__Type_II_MTases,RM_Type_II__Type_II_REases
GCA_001657505.1_RM_Type_IV_9	RM	RM_Type_IV	OAV58690.1	OAV58691.1	OAV58690.1,OAV58691.1	2	RM_Type_IV__Type_IV_REases,RM_Type_IV__Type_IV_REases
GCA_001657505.1_Lamassu-Mrr_2	Lamassu-Fam	Lamassu-Mrr	OAV51327.1	OAV51329.1	OAV51327.1,OAV51328.1,OAV51329.1	3	Lamassu-Fam__LmuB_SMC_Mrr,Lamassu-Fam__LmuC_acc_Mrr,Lamassu-Fam__LmuA_effector_Mrr
GCA_001657505.1_Gao_Tmn_1	Gao_Tmn	Gao_Tmn	OAV56472.1	OAV56472.1	OAV56472.1	1	Gao_Tmn__TmnA
GCA_001657505.1_Retron_I_B_6	Retron	Retron_I_B	OAV51324.1	OAV51325.1	OAV51324.1,OAV51325.1	2	Retron__RT_Tot,Retron_I_B__ATPase_TOPRIM_COG3593
GCA_001657505.1_MazEF_4	MazEF	MazEF	OAV57135.1	OAV57136.1	OAV57135.1,OAV57136.1	2	MazEF__MazE,MazEF__MazF
GCA_001657505.1_MazEF_5	MazEF	MazEF	OAV59074.1	OAV59075.1	OAV59074.1,OAV59075.1	2	MazEF__MazF,MazEF__MazE
GCA_001657505.1_CAS_Class1-Subtype-I-E_10	CasFinder	CAS_Class1-Subtype-I-E	OAV58575.1	OAV58581.1	OAV58575.1,OAV58576.1,OAV58577.1,OAV58578.1,OAV58579.1,OAV58580.1,OAV58581.1	7	cas8e_I-E_1,cse2gr11_I-E_1,cas7_I-E_2,cas5_I-E_3,cas6e_I_II_III_IV_V_VI_1,cas1_I-E_1,cas2_I-E_2
GCA_001657505.1_Mok_Hok_Sok_3	Mok_Hok_Sok	Mok_Hok_Sok	OAV57669.1	OAV57669.1	OAV57669.1	1	Mok_Hok_Sok__Hok
sys_id	type	subtype	sys_beg	sys_end	protein_in_syst	genes_count	name_of_profiles_in_sys
GCA_001657575.1_PD-T7-2_7	PD-T7-2	PD-T7-2	OAV71644.1	OAV71645.1	OAV71644.1,OAV71645.1	2	PD-T7-2__PD-T7-2_A,PD-T7-2__PD-T7-2_B
GCA_001657575.1_RM_Type_IIG_15	RM	RM_Type_IIG	OAV67760.1	OAV67760.1	OAV67760.1	1	RM_Type_IIG__Type_IIG
GCA_001657575.1_RM_Type_III_19	RM	RM_Type_III	OAV69897.1	OAV69898.1	OAV69897.1,OAV69898.1	2	RM_Type_III__Type_III_REases,RM_Type_III__Type_III_MTases
GCA_001657575.1_RM_Type_II_13	RM	RM_Type_II	OAV69899.1	OAV69902.1	OAV69899.1,OAV69902.1	2	RM_Type_II__Type_II_REases,RM_Type_II__Type_II_MTases
GCA_001657575.1_RM_Type_IIG_16	RM	RM_Type_IIG	OAV70361.1	OAV70361.1	OAV70361.1	1	RM_Type_IIG__Type_IIG
GCA_001657575.1_RM_Type_IIG_17	RM	RM_Type_IIG	OAV70414.1	OAV70414.1	OAV70414.1	1	RM_Type_IIG__Type_IIG
GCA_001657575.1_RM_Type_II_14	RM	RM_Type_II	OAV70957.1	OAV70959.1	OAV70957.1,OAV70959.1	2	RM_Type_II__Type_II_MTases,RM_Type_II__Type_II_REases
GCA_001657575.1_RM_Type_I_11	RM	RM_Type_I	OAV70981.1	OAV70986.1	OAV70981.1,OAV70985.1,OAV70986.1	3	RM__Type_I_REases,RM__Type_I_S,RM__Type_I_MTases
GCA_001657575.1_RM_Type_IIG_18	RM	RM_Type_IIG	OAV71630.1	OAV71630.1	OAV71630.1	1	RM_Type_IIG__Type_IIG
GCA_001657575.1_RM_Type_III_20	RM	RM_Type_III	OAV72127.1	OAV72129.1	OAV72127.1,OAV72129.1	2	RM_Type_III__Type_III_REases,RM_Type_III__Type_III_MTases
GCA_001657575.1_RM_Type_I_12	RM	RM_Type_I	OAV72236.1	OAV72247.1	OAV72236.1,OAV72241.1,OAV72247.1	3	RM__Type_I_S,RM__Type_I_MTases,RM__Type_I_REases
GCA_001657575.1_Viperin_2	Viperin	Viperin	OAV64670.1	OAV64670.1	OAV64670.1	1	Viperin__pVip
GCA_001657575.1_RloC_1	RloC	RloC	OAV72128.1	OAV72128.1	OAV72128.1	1	RloC__RloC
GCA_001657575.1_SoFic_9	SoFIC	SoFic	OAV65390.1	OAV65390.1	OAV65390.1	1	SoFic__SoFic
GCA_001657575.1_Pycsar_8	Pycsar	Pycsar	OAV69980.1	OAV69981.1	OAV69980.1,OAV69981.1	2	Pycsar__AG_cyclase,CBASS__2TM_5
GCA_001657575.1_SoFic_10	SoFIC	SoFic	OAV72240.1	OAV72240.1	OAV72240.1	1	SoFic__SoFic
GCA_001657575.1_CAS_Class2-Subtype-II-C_21	CasFinder	CAS_Class2-Subtype-II-C	OAV67854.1	OAV67856.1	OAV67854.1,OAV67855.1,OAV67856.1	3	cas2_I_II_III_IV_V_VI_6,cas1_I_II_III_IV_V_VI_5,cas9_II-A_II-B_II-C_1
GCA_001657575.1_Septu_5	Septu	Septu	OAV67951.1	OAV67952.1	OAV67951.1,OAV67952.1	2	Septu__PtuA,Septu__PtuB_2
GCA_001657575.1_Septu_6	Septu	Septu	OAV70669.1	OAV70670.1	OAV70669.1,OAV70670.1	2	Septu__PtuA,Septu__PtuB
GCA_001657575.1_AbiP2_3	AbiP2	AbiP2	OAV71632.1	OAV71632.1	OAV71632.1	1	AbiP2__AbiP2
GCA_001657575.1_DarTG_4	DarTG	DarTG	OAV72261.1	OAV72262.1	OAV72261.1,OAV72262.1	2	DarTG__DarG,DarTG__DarT
sys_id	type	subtype	sys_beg	sys_end	protein_in_syst	genes_count	name_of_profiles_in_sys
GCA_001658145.1_AbiH_1	AbiH	AbiH	LXQS01000002.1_355	LXQS01000002.1_355	LXQS01000002.1_355	1	AbiH__AbiH
GCA_001658145.1_AbiH_2	AbiH	AbiH	LXQS01000002.1_359	LXQS01000002.1_359	LXQS01000002.1_359	1	AbiH__AbiH
GCA_001658145.1_MazEF_3	MazEF	MazEF	LXQS01000015.1_13	LXQS01000015.1_14	LXQS01000015.1_13,LXQS01000015.1_14	2	MazEF__MazE,MazEF__MazF
sys_id	type	subtype	sys_beg	sys_end	protein_in_syst	genes_count	name_of_profiles_in_sys
GCA_001658885.1_RM_Type_I_2	RM	RM_Type_I	OAW52688.1	OAW52690.1	OAW52688.1,OAW52689.1,OAW52690.1	3	RM__Type_I_MTases,RM__Type_I_S,RM__Type_I_REases
GCA_001658885.1_AbiQ_1	AbiQ	AbiQ	OAW57650.1	OAW57650.1	OAW57650.1	1	AbiQ__AbiQ
sys_id	type	subtype	sys_beg	sys_end	protein_in_syst	genes_count	name_of_profiles_in_sys
GCA_001659345.1_Abi2_1	Abi2	Abi2	OAX01119.1	OAX01119.1	OAX01119.1	1	Abi2__Abi_2
GCA_001659345.1_AbiQ_2	AbiQ	AbiQ	OAX02611.1	OAX02611.1	OAX02611.1	1	AbiQ__AbiQ
sys_id	type	subtype	sys_beg	sys_end	protein_in_syst	genes_count	name_of_profiles_in_sys
GCA_001659515.1_RM_Type_II_2	RM	RM_Type_II	OAX29358.1	OAX29360.1	OAX29358.1,OAX29359.1,OAX29360.1	3	RM_Type_II__Type_II_MTases,RM_Type_II__Type_II_MTases,RM_Type_II__Type_II_REases
GCA_001659515.1_Abi2_1	Abi2	Abi2	OAX28958.1	OAX28958.1	OAX28958.1	1	Abi2__Abi_2
sys_id	type	subtype	sys_beg	sys_end	protein_in_syst	genes_count	name_of_profiles_in_sys
GCA_001659915.1_RM_Type_I_6	RM	RM_Type_I	OAX59847.1	OAX59851.1	OAX59847.1,OAX59851.1	2	RM__Type_I_REases,RM__Type_I_MTases
GCA_001659915.1_PrrC_5	PrrC	PrrC	OAX64918.1	OAX64923.1	OAX64918.1,OAX64921.1,OAX64923.1	3	RM__Type_I_MTases,PrrC__PrrC,RM__Type_I_REases
GCA_001659915.1_Gabija_1	Gabija	Gabija	OAX66212.1	OAX66213.1	OAX66212.1,OAX66213.1	2	Gabija__GajB_1,Gabija__GajA
GCA_001659915.1_SoFic_4	SoFIC	SoFic	OAX65930.1	OAX65930.1	OAX65930.1	1	SoFic__SoFic
GCA_001659915.1_CAS_Class1-Subtype-I-C_8	CasFinder	CAS_Class1-Subtype-I-C	OAX65705.1	OAX65711.1	OAX65705.1,OAX65706.1,OAX65707.1,OAX65708.1,OAX65709.1,OAX65710.1,OAX65711.1	7	cas3_I_5,cas5_I-C_11,cas8c_I-C_2,cas7_I-C_7,cas4_I_II_III_IV_V_VI_1,cas1_I_II_III_IV_V_VI_6,cas2_I_II_III_IV_V_VI_3
GCA_001659915.1_Wadjet_I_3	Wadjet	Wadjet_I	OAX59265.1	OAX59267.1	OAX59265.1,OAX59266.1,OAX59267.1	3	Wadjet__JetC_I,Wadjet__JetB_I,Wadjet__JetA_I
sys_id	type	subtype	sys_beg	sys_end	protein_in_syst	genes_count	name_of_profiles_in_sys
GCA_001659965.1_Gabija_1	Gabija	Gabija	OAX54897.1	OAX54898.1	OAX54897.1,OAX54898.1	2	Gabija__GajA,Gabija__GajB_3
GCA_001659965.1_SoFic_5	SoFIC	SoFic	OAX54588.1	OAX54588.1	OAX54588.1	1	SoFic__SoFic
GCA_001659965.1_CAS_Class1-Subtype-I-C_6	CasFinder	CAS_Class1-Subtype-I-C	OAX54004.1	OAX54010.1	OAX54004.1,OAX54005.1,OAX54006.1,OAX54007.1,OAX54008.1,OAX54009.1,OAX54010.1	7	cas3_I_5,cas5_I-C_11,cas8c_I-C_2,cas7_I-C_7,cas4_I_II_III_IV_V_VI_1,cas1_I_II_III_IV_V_VI_6,cas2_I_II_III_IV_V_VI_3
GCA_001659965.1_Wadjet_I_3	Wadjet	Wadjet_I	OAX53444.1	OAX53447.1	OAX53444.1,OAX53445.1,OAX53446.1,OAX53447.1	4	Wadjet__JetA_I,Wadjet__JetB_I,Wadjet__JetC_I,Wadjet__JetD_I
GCA_001659965.1_SspBCDE_4	SspBCDE	SspBCDE	OAX56694.1	OAX56696.1	OAX56694.1,OAX56695.1,OAX56696.1	3	SspBCDE__SspB,SspBCDE__SspC,SspBCDE__SspD
sys_id	type	subtype	sys_beg	sys_end	protein_in_syst	genes_count	name_of_profiles_in_sys
GCA_001660165.1_RM_Type_I_9	RM	RM_Type_I	LFHW01000124.1_2	LFHW01000124.1_5	LFHW01000124.1_2,LFHW01000124.1_3,LFHW01000124.1_5	3	RM__Type_I_MTases,RM__Type_I_S,RM__Type_I_REases
GCA_001660165.1_RM_Type_II_10	RM	RM_Type_II	LFHW01000225.1_9	LFHW01000225.1_10	LFHW01000225.1_9,LFHW01000225.1_10	2	RM_Type_II__Type_II_MTases,RM_Type_II__Type_II_REases
GCA_001660165.1_AbiJ_2	AbiJ	AbiJ	LFHW01000141.1_8	LFHW01000141.1_8	LFHW01000141.1_8	1	AbiJ__AbiJ
GCA_001660165.1_AbiE_1	AbiE	AbiE	LFHW01000254.1_1	LFHW01000254.1_2	LFHW01000254.1_1,LFHW01000254.1_2	2	AbiEii__AbiEii,AbiEii__AbiEi_3
GCA_001660165.1_BREX_I_6	BREX	BREX_I	LFHW01000174.1_3	LFHW01000174.1_5	LFHW01000174.1_3,LFHW01000174.1_4,LFHW01000174.1_5	3	BREX__brxC,BREX__brxB_DUF1788,BREX__brxA_DUF1819
GCA_001660165.1_MazEF_7	MazEF	MazEF	LFHW01000047.1_14	LFHW01000047.1_15	LFHW01000047.1_14,LFHW01000047.1_15	2	MazEF__MazE,MazEF__MazF
GCA_001660165.1_MazEF_8	MazEF	MazEF	LFHW01000099.1_17	LFHW01000099.1_18	LFHW01000099.1_17,LFHW01000099.1_18	2	MazEF__MazF,MazEF__MazE
GCA_001660165.1_CAS_Class1-Subtype-I-E_11	CasFinder	CAS_Class1-Subtype-I-E	LFHW01000092.1_67	LFHW01000092.1_73	LFHW01000092.1_67,LFHW01000092.1_68,LFHW01000092.1_69,LFHW01000092.1_70,LFHW01000092.1_71,LFHW01000092.1_72,LFHW01000092.1_73	7	cas2_I-E_2,cas1_I-E_1,cas6e_I_II_III_IV_V_VI_1,cas5_I-E_3,cas7_I-E_2,cse2gr11_I-E_2,cas8e_I-E_1
GCA_001660165.1_RosmerTA_4	RosmerTA	RosmerTA	LFHW01000109.1_5	LFHW01000109.1_6	LFHW01000109.1_5,LFHW01000109.1_6	2	RosmerTA__RmrA_2585209417,RosmerTA__RmrT_2585209417
GCA_001660165.1_Mok_Hok_Sok_3	Mok_Hok_Sok	Mok_Hok_Sok	LFHW01000199.1_1	LFHW01000199.1_1	LFHW01000199.1_1	1	Mok_Hok_Sok__Mok
GCA_001660165.1_Zorya_TypeI_5	Zorya	Zorya_TypeI	LFHW01000268.1_1	LFHW01000268.1_4	LFHW01000268.1_1,LFHW01000268.1_2,LFHW01000268.1_3,LFHW01000268.1_4	4	Zorya__ZorA,Zorya__ZorB,Zorya_TypeI__ZorC,Zorya_TypeI__ZorD
sys_id	type	subtype	sys_beg	sys_end	protein_in_syst	genes_count	name_of_profiles_in_sys
GCA_001660735.1_CBASS_I_2	CBASS	CBASS_I	LWSQ01000105.1_3	LWSQ01000105.1_4	LWSQ01000105.1_3,LWSQ01000105.1_4	2	CBASS__2TM_Gros,CBASS__Cyclase_SMODS
sys_id	type	subtype	sys_beg	sys_end	protein_in_syst	genes_count	name_of_profiles_in_sys
sys_id	type	subtype	sys_beg	sys_end	protein_in_syst	genes_count	name_of_profiles_in_sys
sys_id	type	subtype	sys_beg	sys_end	protein_in_syst	genes_count	name_of_profiles_in_sys
sys_id	type	subtype	sys_beg	sys_end	protein_in_syst	genes_count	name_of_profiles_in_sys
GCA_001661665.1_Gao_Qat_1	Gao_Qat	Gao_Qat	LYTI01000026.1_127	LYTI01000026.1_130	LYTI01000026.1_127,LYTI01000026.1_128,LYTI01000026.1_129,LYTI01000026.1_130	4	Gao_Qat__QatD,Gao_Qat__QatC,Gao_Qat__QatB,Gao_Qat__QatA
GCA_001661665.1_PD-T4-5_2	PD-T4-5	PD-T4-5	LYTI01000005.1_50	LYTI01000005.1_50	LYTI01000005.1_50	1	PD-T4-5__PD-T4-5
GCA_001661665.1_SspBCDE_4	SspBCDE	SspBCDE	LYTI01000017.1_73	LYTI01000017.1_75	LYTI01000017.1_73,LYTI01000017.1_74,LYTI01000017.1_75	3	SspBCDE__SspB,SspBCDE__SspC,SspBCDE__SspD
GCA_001661665.1_PD-T7-5_3	PD-T7-5	PD-T7-5	LYTI01000005.1_9	LYTI01000005.1_9	LYTI01000005.1_9	1	PD-T7-5__PD-T7-5
sys_id	type	subtype	sys_beg	sys_end	protein_in_syst	genes_count	name_of_profiles_in_sys
GCA_001661905.2_DdmDE_5	DdmDE	DdmDE	KAE8430444.1	KAE8430445.1	KAE8430444.1,KAE8430445.1	2	DdmDE__DdmD,DdmDE__DdmE
GCA_001661905.2_dCTPdeaminase_3	dCTPdeaminase	dCTPdeaminase	KAE8429190.1	KAE8429190.1	KAE8429190.1	1	dCTPdeaminase__dCTPdeaminase
GCA_001661905.2_AbiE_1	AbiE	AbiE	KAE8430054.1	KAE8430055.1	KAE8430054.1,KAE8430055.1	2	AbiEii__AbiEii,AbiEii__AbiEi_3
GCA_001661905.2_AbiJ_2	AbiJ	AbiJ	KAE8430067.1	KAE8430067.1	KAE8430067.1	1	AbiJ__AbiJ
GCA_001661905.2_dGTPase_4	dGTPase	dGTPase	KAE8430173.1	KAE8430173.1	KAE8430173.1	1	dGTPase__Sp_dGTPase
GCA_001661905.2_PfiAT_11	PfiAT	PfiAT	KAE8427606.1	KAE8427607.1	KAE8427606.1,KAE8427607.1	2	PfiAT__PfiT,PfiAT__PfiA
GCA_001661905.2_BREX_I_10	BREX	BREX_I	KAE8430069.1	KAE8430072.1	KAE8430069.1,KAE8430070.1,KAE8430072.1	3	BREX__pglZA,BREX__brxC,BREX__brxA_DUF1819
GCA_001661905.2_Menshen_7	Menshen	Menshen	KAE8428579.1	KAE8428580.1	KAE8428579.1,KAE8428580.1	2	Menshen__NsnB,Menshen__NsnC_2726213746
GCA_001661905.2_GAPS2_6	GAPS2	GAPS2	KAE8429779.1	KAE8429779.1	KAE8429779.1	1	GAPS2__GAPS2
GCA_001661905.2_Zorya_TypeI_8	Zorya	Zorya_TypeI	KAE8430449.1	KAE8430452.1	KAE8430449.1,KAE8430450.1,KAE8430451.1,KAE8430452.1	4	Zorya__ZorA,Zorya__ZorB,Zorya_TypeI__ZorC,Zorya_TypeI__ZorD
sys_id	type	subtype	sys_beg	sys_end	protein_in_syst	genes_count	name_of_profiles_in_sys
GCA_001662875.1_RM_Type_II_3	RM	RM_Type_II	OAZ09357.1	OAZ09360.1	OAZ09357.1,OAZ09359.1,OAZ09360.1	3	RM_Type_II__Type_II_MTases,RM_Type_II__Type_II_REases,RM_Type_II__Type_II_REases
GCA_001662875.1_Gabija_1	Gabija	Gabija	OAZ10329.1	OAZ10330.1	OAZ10329.1,OAZ10330.1	2	Gabija__GajB_2,Gabija__GajA
GCA_001662875.1_RosmerTA_2	RosmerTA	RosmerTA	OAZ11688.1	OAZ11689.1	OAZ11688.1,OAZ11689.1	2	RosmerTA__RmrA_2585209417,RosmerTA__RmrT_2585209417
sys_id	type	subtype	sys_beg	sys_end	protein_in_syst	genes_count	name_of_profiles_in_sys
GCA_001663015.1_Abi2_1	Abi2	Abi2	OAZ59233.1	OAZ59233.1	OAZ59233.1	1	Abi2__Abi_2
sys_id	type	subtype	sys_beg	sys_end	protein_in_syst	genes_count	name_of_profiles_in_sys
GCA_001663055.1_Phrann_gp29_gp30_3	Phrann_gp29_gp30	Phrann_gp29_gp30	LJBH01000249.1_6	LJBH01000249.1_7	LJBH01000249.1_6,LJBH01000249.1_7	2	Phrann_gp29_gp30__gp29,Phrann_gp29_gp30__gp30
GCA_001663055.1_RM_Type_IIG_4	RM	RM_Type_IIG	LJBH01000075.1_12	LJBH01000075.1_12	LJBH01000075.1_12	1	RM_Type_IIG__Type_IIG
GCA_001663055.1_AbiE_1	AbiE	AbiE	LJBH01000217.1_1	LJBH01000217.1_2	LJBH01000217.1_1,LJBH01000217.1_2	2	AbiEii__AbiEi_1,AbiEii__AbiEii
GCA_001663055.1_CAS_Class1-Subtype-III-A_5	CasFinder	CAS_Class1-Subtype-III-A	LJBH01000251.1_1	LJBH01000251.1_4	LJBH01000251.1_1,LJBH01000251.1_2,LJBH01000251.1_3,LJBH01000251.1_4	4	cas6_I_II_III_IV_V_VI_15,cas10_III_7,csm2gr11_III-A_1,csm3gr7_III-A_1
GCA_001663055.1_DarTG_2	DarTG	DarTG	LJBH01000005.1_16	LJBH01000005.1_17	LJBH01000005.1_16,LJBH01000005.1_17	2	DarTG__DarT,DarTG__DarG
sys_id	type	subtype	sys_beg	sys_end	protein_in_syst	genes_count	name_of_profiles_in_sys
GCA_001663525.1_RM_Type_I_4	RM	RM_Type_I	OAZ89881.1	OAZ89883.1	OAZ89881.1,OAZ89882.1,OAZ89883.1	3	RM__Type_I_REases,RM__Type_I_S,RM__Type_I_MTases
GCA_001663525.1_RM_Type_I_5	RM	RM_Type_I	OAZ89905.1	OAZ89906.1	OAZ89905.1,OAZ89906.1	2	RM__Type_I_MTases,RM__Type_I_REases
GCA_001663525.1_RM_Type_II_6	RM	RM_Type_II	OAZ97256.1	OAZ97257.1	OAZ97256.1,OAZ97257.1	2	RM_Type_II__Type_II_REases,RM_Type_II__Type_II_MTases
GCA_001663525.1_RM_Type_IV_7	RM	RM_Type_IV	OAZ97344.1	OAZ97344.1	OAZ97344.1	1	RM_Type_IV__Type_IV_REases
GCA_001663525.1_Septu_1	Septu	Septu	OAZ92452.1	OAZ92453.1	OAZ92452.1,OAZ92453.1	2	Septu__PtuB,Septu__PtuA
GCA_001663525.1_Mokosh_TypeII_2	Mokosh	Mokosh_TypeII	OAZ89904.1	OAZ89904.1	OAZ89904.1	1	Mokosh_TypeII__MkoC
GCA_001663525.1_PD-T7-1_3	PD-T7-1	PD-T7-1	OAZ95786.1	OAZ95786.1	OAZ95786.1	1	PD-T7-1__PD-T7-1
sys_id	type	subtype	sys_beg	sys_end	protein_in_syst	genes_count	name_of_profiles_in_sys
GCA_001663655.1_RM_Type_IV_7	RM	RM_Type_IV	ANK59435.1	ANK59435.1	ANK59435.1	1	RM_Type_IV__Type_IV_REases
GCA_001663655.1_RM_Type_I_5	RM	RM_Type_I	ANK61119.1	ANK61121.1	ANK61119.1,ANK61120.1,ANK61121.1	3	RM__Type_I_S,RM__Type_I_MTases,RM__Type_I_REases
GCA_001663655.1_RM_Type_I_6	RM	RM_Type_I	ANK61242.1	ANK61248.1	ANK61242.1,ANK61243.1,ANK61246.1,ANK61247.1,ANK61248.1	5	RM__Type_I_S,RM__Type_I_MTases,RM__Type_I_REases,RM__Type_I_MTases,RM__Type_I_S
GCA_001663655.1_AbiD_1	AbiD	AbiD	ANK59518.1	ANK59518.1	ANK59518.1	1	AbiD__AbiD
GCA_001663655.1_BREX_I_3	BREX	BREX_I	ANK59457.1	ANK59462.1	ANK59457.1,ANK59458.1,ANK59459.1,ANK59461.1,ANK59462.1	5	BREX__brxA_DUF1819,BREX__brxB_DUF1788,BREX__brxC,BREX__pglX1,BREX__pglZA
GCA_001663655.1_MazEF_4	MazEF	MazEF	ANK61192.1	ANK61193.1	ANK61192.1,ANK61193.1	2	MazEF__MazF,MazEF__MazE
GCA_001663655.1_CAS_Class2-Subtype-II-C_8	CasFinder	CAS_Class2-Subtype-II-C	ANK59452.1	ANK59453.1	ANK59452.1,ANK59453.1	2	cas9_II-A_II-B_II-C_1,cas1_I_II_III_IV_V_VI_5
sys_id	type	subtype	sys_beg	sys_end	protein_in_syst	genes_count	name_of_profiles_in_sys
GCA_001664005.1_RM_Type_IIG_2	RM	RM_Type_IIG	ANK81558.1	ANK81558.1	ANK81558.1	1	RM_Type_IIG__Type_IIG
GCA_001664005.1_RM_Type_IV_5	RM	RM_Type_IV	ANK82126.1	ANK82127.1	ANK82126.1,ANK82127.1	2	RM_Type_IV__Type_IV_REases,RM_Type_IV__Type_IV_REases
GCA_001664005.1_RM_Type_IIG_3	RM	RM_Type_IIG	ANK82134.1	ANK82134.1	ANK82134.1	1	RM_Type_IIG__Type_IIG
GCA_001664005.1_RM_Type_IIG_4	RM	RM_Type_IIG	ANK83177.1	ANK83177.1	ANK83177.1	1	RM_Type_IIG__Type_IIG
GCA_001664005.1_pAgo_S2B_1	pAgo	pAgo_S2B	ANK79345.1	ANK79345.1	ANK79345.1	1	pAgo__pAgo_S2B
sys_id	type	subtype	sys_beg	sys_end	protein_in_syst	genes_count	name_of_profiles_in_sys
GCA_001664325.1_Gao_Her_DUF_5	Gao_Her	Gao_Her_DUF	ANK97572.1	ANK97573.1	ANK97572.1,ANK97573.1	2	Gao_Her_DUF__DUF4297,Gao_Her_DUF__HerA_DUF
GCA_001664325.1_RM_Type_IV_11	RM	RM_Type_IV	ANK96576.1	ANK96576.1	ANK96576.1	1	RM_Type_IV__Type_IV_REases
GCA_001664325.1_RM_Type_I_10	RM	RM_Type_I	ANK96578.1	ANK96581.1	ANK96578.1,ANK96580.1,ANK96581.1	3	RM__Type_I_S,RM__Type_I_MTases,RM__Type_I_REases
GCA_001664325.1_Lamassu-Cap4_nuclease_3	Lamassu-Fam	Lamassu-Cap4_nuclease	ANK98770.1	ANK98771.1	ANK98770.1,ANK98771.1	2	Lamassu-Fam__LmuA_effector_Cap4_nuclease,Lamassu-Fam__LmuB_SMC_Cap4_nuclease
GCA_001664325.1_Gabija_2	Gabija	Gabija	ANL00092.1	ANL00093.1	ANL00092.1,ANL00093.1	2	Gabija__GajB_2,Gabija__GajA
GCA_001664325.1_AbiE_1	AbiE	AbiE	ANL00094.1	ANL00095.1	ANL00094.1,ANL00095.1	2	AbiEii__AbiEii,AbiEii__AbiEi_1
GCA_001664325.1_Lamassu-Cap4_nuclease_4	Lamassu-Fam	Lamassu-Cap4_nuclease	ANL00859.1	ANL00861.1	ANL00859.1,ANL00861.1	2	Lamassu-Fam__LmuA_effector_Cap4_nuclease_II,Lamassu-Fam__LmuB_SMC_Cap4_nuclease_II
GCA_001664325.1_SoFic_8	SoFIC	SoFic	ANK96586.1	ANK96586.1	ANK96586.1	1	SoFic__SoFic
GCA_001664325.1_PfiAT_7	PfiAT	PfiAT	ANK99767.1	ANK99768.1	ANK99767.1,ANK99768.1	2	PfiAT__PfiT,PfiAT__PfiA
GCA_001664325.1_pAgo_SPARTA_9	pAgo	pAgo_SPARTA	ANL00090.1	ANL00091.1	ANL00090.1,ANL00091.1	2	pAgo__pAgo_SPARTA,pAgo__TIRAPAZ
GCA_001664325.1_PD-T7-4_6	PD-T7-4	PD-T7-4	ANK97604.1	ANK97604.1	ANK97604.1	1	PD-T7-4__PD-T7-4
sys_id	type	subtype	sys_beg	sys_end	protein_in_syst	genes_count	name_of_profiles_in_sys
GCA_001664425.1_RM_Type_I_4	RM	RM_Type_I	ANL71098.1	ANL71102.1	ANL71098.1,ANL71099.1,ANL71102.1	3	RM__Type_I_MTases,RM__Type_I_S,RM__Type_I_REases
GCA_001664425.1_CARD_NLR_Subtilase_1	CARD_NLR	CARD_NLR_Subtilase	ANL75046.1	ANL75048.1	ANL75046.1,ANL75047.1,ANL75048.1	3	CARD_NLR__NLR_new,CARD_NLR__CARD_Protease_new,CARD_NLR__Subtilase
GCA_001664425.1_PfiAT_2	PfiAT	PfiAT	ANL74332.1	ANL74333.1	ANL74332.1,ANL74333.1	2	PfiAT__PfiT,PfiAT__PfiA
GCA_001664425.1_SoFic_3	SoFIC	SoFic	ANL76156.1	ANL76156.1	ANL76156.1	1	SoFic__SoFic
sys_id	type	subtype	sys_beg	sys_end	protein_in_syst	genes_count	name_of_profiles_in_sys
GCA_001664445.1_Gao_Her_DUF_7	Gao_Her	Gao_Her_DUF	ANL58503.1	ANL58504.1	ANL58503.1,ANL58504.1	2	Gao_Her_DUF__DUF4297,Gao_Her_DUF__HerA_DUF
GCA_001664445.1_RM_Type_I_11	RM	RM_Type_I	ANL58258.1	ANL58262.1	ANL58258.1,ANL58260.1,ANL58261.1,ANL58262.1	4	RM__Type_I_REases,RM__Type_I_S,RM__Type_I_MTases,RM__Type_I_MTases
GCA_001664445.1_RM_Type_IIG_12	RM	RM_Type_IIG	ANL58531.1	ANL58531.1	ANL58531.1	1	RM_Type_IIG__Type_IIG
GCA_001664445.1_RM_Type_IV_13	RM	RM_Type_IV	ANL60418.1	ANL60418.1	ANL60418.1	1	RM_Type_IV__Type_IV_REases
GCA_001664445.1_Gabija_2	Gabija	Gabija	ANL58254.1	ANL58255.1	ANL58254.1,ANL58255.1	2	Gabija__GajA,Gabija__GajB_2
GCA_001664445.1_Lamassu-Cap4_nuclease_3	Lamassu-Fam	Lamassu-Cap4_nuclease	ANL60422.1	ANL60423.1	ANL60422.1,ANL60423.1	2	Lamassu-Fam__LmuB_SMC_Cap4_nuclease,Lamassu-Fam__LmuA_effector_Cap4_nuclease
GCA_001664445.1_RloC_4	RloC	RloC	ANL61342.1	ANL61342.1	ANL61342.1	1	RloC__RloC
GCA_001664445.1_CARD_NLR_Subtilase_1	CARD_NLR	CARD_NLR_Subtilase	ANL62456.1	ANL62458.1	ANL62456.1,ANL62457.1,ANL62458.1	3	CARD_NLR__NLR_new,CARD_NLR__CARD_Protease_new,CARD_NLR__Subtilase
GCA_001664445.1_PfiAT_9	PfiAT	PfiAT	ANL61723.1	ANL61724.1	ANL61723.1,ANL61724.1	2	PfiAT__PfiT,PfiAT__PfiA
GCA_001664445.1_SoFic_10	SoFIC	SoFic	ANL63550.1	ANL63550.1	ANL63550.1	1	SoFic__SoFic
GCA_001664445.1_ShosTA_6	ShosTA	ShosTA	ANL58525.1	ANL58526.1	ANL58525.1,ANL58526.1	2	ShosTA__ShosT,ShosTA__ShosA
GCA_001664445.1_PD-Lambda-1_5	PD-Lambda-1	PD-Lambda-1	ANL61351.1	ANL61351.1	ANL61351.1	1	PD-Lambda-1__PD-Lambda-1
GCA_001664445.1_Menshen_8	Menshen	Menshen	ANL61361.1	ANL61363.1	ANL61361.1,ANL61362.1,ANL61363.1	3	Menshen__NsnC_2623244837,Menshen__NsnB,Menshen__NsnA
sys_id	type	subtype	sys_beg	sys_end	protein_in_syst	genes_count	name_of_profiles_in_sys
GCA_001664525.1_RM_Type_IV_15	RM	RM_Type_IV	ANM33471.1	ANM33471.1	ANM33471.1	1	RM_Type_IV__Type_IV_REases
GCA_001664525.1_RM_Type_I_14	RM	RM_Type_I	ANM33473.1	ANM33475.1	ANM33473.1,ANM33474.1,ANM33475.1	3	RM__Type_I_S,RM__Type_I_MTases,RM__Type_I_REases
GCA_001664525.1_AbiU_2	AbiU	AbiU	ANM35490.1	ANM35490.1	ANM35490.1	1	AbiU__AbiU
GCA_001664525.1_Lamassu-Cap4_nuclease_4	Lamassu-Fam	Lamassu-Cap4_nuclease	ANM35740.1	ANM35741.1	ANM35740.1,ANM35741.1	2	Lamassu-Fam__LmuA_effector_Cap4_nuclease,Lamassu-Fam__LmuB_SMC_Cap4_nuclease
GCA_001664525.1_Gabija_3	Gabija	Gabija	ANM37060.1	ANM37061.1	ANM37060.1,ANM37061.1	2	Gabija__GajB_2,Gabija__GajA
GCA_001664525.1_AbiE_1	AbiE	AbiE	ANM37062.1	ANM37063.1	ANM37062.1,ANM37063.1	2	AbiEii__AbiEii,AbiEii__AbiEi_1
GCA_001664525.1_Lamassu-Cap4_nuclease_5	Lamassu-Fam	Lamassu-Cap4_nuclease	ANM37824.1	ANM37826.1	ANM37824.1,ANM37826.1	2	Lamassu-Fam__LmuA_effector_Cap4_nuclease_II,Lamassu-Fam__LmuB_SMC_Cap4_nuclease_II
GCA_001664525.1_CBASS_I_10	CBASS	CBASS_I	ANM33045.1	ANM33046.1	ANM33045.1,ANM33046.1	2	CBASS__Cyclase_II,CBASS__Effector_4TM_S_4TM
GCA_001664525.1_SoFic_12	SoFIC	SoFic	ANM33479.1	ANM33479.1	ANM33479.1	1	SoFic__SoFic
GCA_001664525.1_PfiAT_11	PfiAT	PfiAT	ANM36736.1	ANM36737.1	ANM36736.1,ANM36737.1	2	PfiAT__PfiT,PfiAT__PfiA
GCA_001664525.1_pAgo_SPARTA_13	pAgo	pAgo_SPARTA	ANM37058.1	ANM37059.1	ANM37058.1,ANM37059.1	2	pAgo__pAgo_SPARTA,pAgo__TIRAPAZ
GCA_001664525.1_Septu_7	Septu	Septu	ANM35492.1	ANM35493.1	ANM35492.1,ANM35493.1	2	Septu__PtuA,Septu__PtuB
GCA_001664525.1_DRT_5_6	DRT	DRT_5	ANM35500.1	ANM35500.1	ANM35500.1	1	DRT_5__drt5
GCA_001664525.1_PD-T7-4_8	PD-T7-4	PD-T7-4	ANM34533.1	ANM34533.1	ANM34533.1	1	PD-T7-4__PD-T7-4
sys_id	type	subtype	sys_beg	sys_end	protein_in_syst	genes_count	name_of_profiles_in_sys
GCA_001664765.1_Gao_Qat_3	Gao_Qat	Gao_Qat	OBC77579.1	OBC77582.1	OBC77579.1,OBC77580.1,OBC77581.1,OBC77582.1	4	Gao_Qat__QatA,Gao_Qat__QatB,Gao_Qat__QatC,Gao_Qat__QatD
GCA_001664765.1_RM_Type_I_9	RM	RM_Type_I	OBC76697.1	OBC76699.1	OBC76697.1,OBC76698.1,OBC76699.1	3	RM__Type_I_MTases,RM__Type_I_S,RM__Type_I_REases
GCA_001664765.1_RM_Type_IV_10	RM	RM_Type_IV	OBC76700.1	OBC76701.1	OBC76700.1,OBC76701.1	2	RM_Type_IV__Type_IV_REases,RM_Type_IV__Type_IV_REases
GCA_001664765.1_Gao_Iet_1	Gao_Iet	Gao_Iet	OBC79780.1	OBC79781.1	OBC79780.1,OBC79781.1	2	Gao_Iet__IetA,Gao_Iet__IetS
GCA_001664765.1_SoFic_8	SoFIC	SoFic	OBC76695.1	OBC76695.1	OBC76695.1	1	SoFic__SoFic
GCA_001664765.1_CBASS_I_6	CBASS	CBASS_I	OBC77044.1	OBC77045.1	OBC77044.1,OBC77045.1	2	CBASS__Cyclase_new,CBASS__Effector_2TM_S_2TMBeta
GCA_001664765.1_SEFIR_7	SEFIR	SEFIR	OBC85121.1	OBC85121.1	OBC85121.1	1	SEFIR__bSEFIR
GCA_001664765.1_NLR_like_bNACHT01_2	NLR	NLR_like_bNACHT01	OBC77876.1	OBC77876.1	OBC77876.1	1	NLR_like_bNACHT01__NLR_like_bNACHT01
GCA_001664765.1_RosmerTA_4	RosmerTA	RosmerTA	OBC83347.1	OBC83348.1	OBC83347.1,OBC83348.1	2	RosmerTA__RmrT_2634932349,RosmerTA__RmrA_2634932349
sys_id	type	subtype	sys_beg	sys_end	protein_in_syst	genes_count	name_of_profiles_in_sys
GCA_001664855.1_SspBCDE_1	SspBCDE	SspBCDE	OBD09690.1	OBD09692.1	OBD09690.1,OBD09691.1,OBD09692.1	3	SspBCDE__SspD,SspBCDE__SspC,SspBCDE__SspB
sys_id	type	subtype	sys_beg	sys_end	protein_in_syst	genes_count	name_of_profiles_in_sys
GCA_001665175.1_Shedu_1	Shedu	Shedu	OBD00311.1	OBD00311.1	OBD00311.1	1	Shedu__SduA
GCA_001665175.1_SspBCDE_2	SspBCDE	SspBCDE	OBD10314.1	OBD10316.1	OBD10314.1,OBD10315.1,OBD10316.1	3	SspBCDE__SspD,SspBCDE__SspC,SspBCDE__SspB
sys_id	type	subtype	sys_beg	sys_end	protein_in_syst	genes_count	name_of_profiles_in_sys
GCA_001665205.1_SspBCDE_1	SspBCDE	SspBCDE	OBD22641.1	OBD22643.1	OBD22641.1,OBD22642.1,OBD22643.1	3	SspBCDE__SspD,SspBCDE__SspC,SspBCDE__SspB
sys_id	type	subtype	sys_beg	sys_end	protein_in_syst	genes_count	name_of_profiles_in_sys
GCA_001665795.1_RM_Type_I_5	RM	RM_Type_I	OBB40671.1	OBB40673.1	OBB40671.1,OBB40672.1,OBB40673.1	3	RM__Type_I_REases,RM__Type_I_S,RM__Type_I_MTases
GCA_001665795.1_RM_Type_I_6	RM	RM_Type_I	OBB43452.1	OBB43459.1	OBB43452.1,OBB43453.1,OBB43459.1	3	RM__Type_I_MTases,RM__Type_I_S,RM__Type_I_REases
GCA_001665795.1_RM_Type_II_7	RM	RM_Type_II	OBB51142.1	OBB51143.1	OBB51142.1,OBB51143.1	2	RM_Type_II__Type_II_MTases,RM_Type_II__Type_II_REases
GCA_001665795.1_Gao_Ppl_1	Gao_Ppl	Gao_Ppl	OBB51466.1	OBB51466.1	OBB51466.1	1	Gao_Ppl__PplA
GCA_001665795.1_SoFic_4	SoFIC	SoFic	OBB43519.1	OBB43519.1	OBB43519.1	1	SoFic__SoFic
GCA_001665795.1_Wadjet_I_3	Wadjet	Wadjet_I	OBB46682.1	OBB46684.1	OBB46682.1,OBB46683.1,OBB46684.1	3	Wadjet__JetC_I,Wadjet__JetB_I,Wadjet__JetA_I
sys_id	type	subtype	sys_beg	sys_end	protein_in_syst	genes_count	name_of_profiles_in_sys
GCA_001666315.1_SspBCDE_1	SspBCDE	SspBCDE	OBD65718.1	OBD65720.1	OBD65718.1,OBD65719.1,OBD65720.1	3	SspBCDE__SspD,SspBCDE__SspC,SspBCDE__SspB
sys_id	type	subtype	sys_beg	sys_end	protein_in_syst	genes_count	name_of_profiles_in_sys
GCA_001666365.1_Gao_Qat_2	Gao_Qat	Gao_Qat	OBD96784.1	OBD96787.1	OBD96784.1,OBD96785.1,OBD96786.1,OBD96787.1	4	Gao_Qat__QatA,Gao_Qat__QatB,Gao_Qat__QatC,Gao_Qat__QatD
GCA_001666365.1_RM_Type_IV_15	RM	RM_Type_IV	OBD93411.1	OBD93412.1	OBD93411.1,OBD93412.1	2	RM_Type_IV__Type_IV_REases,RM_Type_IV__Type_IV_REases
GCA_001666365.1_RM_Type_I_14	RM	RM_Type_I	OBD93413.1	OBD93415.1	OBD93413.1,OBD93414.1,OBD93415.1	3	RM__Type_I_REases,RM__Type_I_S,RM__Type_I_MTases
GCA_001666365.1_CBASS_II_11	CBASS	CBASS_II	OBD89193.1	OBD89196.1	OBD89193.1,OBD89194.1,OBD89195.1,OBD89196.1	4	CBASS__Sensing_SAVED,CBASS__Cyclase_II,CBASS__AG_E1_ThiF,CBASS__Jab
GCA_001666365.1_SEFIR_13	SEFIR	SEFIR	OBD89533.1	OBD89533.1	OBD89533.1	1	SEFIR__bSEFIR
GCA_001666365.1_CBASS_II_12	CBASS	CBASS_II	OBD90632.1	OBD90635.1	OBD90632.1,OBD90633.1,OBD90634.1,OBD90635.1	4	CBASS__Cyclase_II,CBASS__AG_E1_ThiF,CBASS__Jab,CBASS__Sensing_SAVED
GCA_001666365.1_CBASS_I_10	CBASS	CBASS_I	OBD95415.1	OBD95416.1	OBD95415.1,OBD95416.1	2	CBASS__Cyclase_new,CBASS__Effector_2TM_S_2TMBeta
GCA_001666365.1_NLR_like_bNACHT01_1	NLR	NLR_like_bNACHT01	OBD90070.1	OBD90070.1	OBD90070.1	1	NLR_like_bNACHT01__NLR_like_bNACHT01
GCA_001666365.1_RosmerTA_4	RosmerTA	RosmerTA	OBD95930.1	OBD95931.1	OBD95930.1,OBD95931.1	2	RosmerTA__RmrA_2634932349,RosmerTA__RmrT_2634932349
GCA_001666365.1_PD-T7-5_3	PD-T7-5	PD-T7-5	OBD96223.1	OBD96223.1	OBD96223.1	1	PD-T7-5__PD-T7-5
sys_id	type	subtype	sys_beg	sys_end	protein_in_syst	genes_count	name_of_profiles_in_sys
GCA_001666395.1_SspBCDE_1	SspBCDE	SspBCDE	OBE12397.1	OBE12399.1	OBE12397.1,OBE12398.1,OBE12399.1	3	SspBCDE__SspD,SspBCDE__SspC,SspBCDE__SspB
sys_id	type	subtype	sys_beg	sys_end	protein_in_syst	genes_count	name_of_profiles_in_sys
GCA_001667505.1_PD-Lambda-1_1	PD-Lambda-1	PD-Lambda-1	OBF38155.1	OBF38155.1	OBF38155.1	1	PD-Lambda-1__PD-Lambda-1
sys_id	type	subtype	sys_beg	sys_end	protein_in_syst	genes_count	name_of_profiles_in_sys
sys_id	type	subtype	sys_beg	sys_end	protein_in_syst	genes_count	name_of_profiles_in_sys
GCA_001667655.1_RM_Type_I_1	RM	RM_Type_I	OBH36433.1	OBH36436.1	OBH36433.1,OBH36435.1,OBH36436.1	3	RM__Type_I_MTases,RM__Type_I_S,RM__Type_I_REases
GCA_001667655.1_CAS_Class1-Subtype-IV-B_2	CasFinder	CAS_Class1-Subtype-IV-B	OBH36842.1	OBH36847.1	OBH36842.1,OBH36843.1,OBH36844.1,OBH36847.1	4	csf3gr5_IV-B_1,csf2gr7_IV-B_1,csf4gr11_IV-B_2,cysH_IV-B_1
sys_id	type	subtype	sys_beg	sys_end	protein_in_syst	genes_count	name_of_profiles_in_sys
GCA_001667745.1_CapRel_3	CapRel	CapRel	OBH23782.1	OBH23782.1	OBH23782.1	1	CapRel__CapRel
GCA_001667745.1_Wadjet_I_2	Wadjet	Wadjet_I	OBH22836.1	OBH22838.1	OBH22836.1,OBH22837.1,OBH22838.1	3	Wadjet__JetA_I,Wadjet__JetB_I,Wadjet__JetC_I
GCA_001667745.1_SspBCDE_4	SspBCDE	SspBCDE	OBH30000.1	OBH30005.1	OBH30000.1,OBH30003.1,OBH30004.1,OBH30005.1	4	SspBCDE__SspE,SspBCDE__SspB,SspBCDE__SspC,SspBCDE__SspD
sys_id	type	subtype	sys_beg	sys_end	protein_in_syst	genes_count	name_of_profiles_in_sys
GCA_001668945.1_SspBCDE_1	SspBCDE	SspBCDE	OBM28822.1	OBM28824.1	OBM28822.1,OBM28823.1,OBM28824.1	3	SspBCDE__SspB,SspBCDE__SspC,SspBCDE__SspD
sys_id	type	subtype	sys_beg	sys_end	protein_in_syst	genes_count	name_of_profiles_in_sys
GCA_001668955.1_SspBCDE_1	SspBCDE	SspBCDE	OBN18855.1	OBN18857.1	OBN18855.1,OBN18856.1,OBN18857.1	3	SspBCDE__SspB,SspBCDE__SspC,SspBCDE__SspD
sys_id	type	subtype	sys_beg	sys_end	protein_in_syst	genes_count	name_of_profiles_in_sys
GCA_001669185.1_Gao_Qat_1	Gao_Qat	Gao_Qat	OBO26394.1	OBO26397.1	OBO26394.1,OBO26395.1,OBO26396.1,OBO26397.1	4	Gao_Qat__QatD,Gao_Qat__QatC,Gao_Qat__QatB,Gao_Qat__QatA
GCA_001669185.1_SspBCDE_2	SspBCDE	SspBCDE	OBO34014.1	OBO34016.1	OBO34014.1,OBO34015.1,OBO34016.1	3	SspBCDE__SspD,SspBCDE__SspC,SspBCDE__SspB
sys_id	type	subtype	sys_beg	sys_end	protein_in_syst	genes_count	name_of_profiles_in_sys
GCA_001669225.1_SspBCDE_1	SspBCDE	SspBCDE	OBO68830.1	OBO68832.1	OBO68830.1,OBO68831.1,OBO68832.1	3	SspBCDE__SspB,SspBCDE__SspC,SspBCDE__SspD
sys_id	type	subtype	sys_beg	sys_end	protein_in_syst	genes_count	name_of_profiles_in_sys
GCA_001669535.1_PD-T4-5_1	PD-T4-5	PD-T4-5	OBM93378.1	OBM93378.1	OBM93378.1	1	PD-T4-5__PD-T4-5
GCA_001669535.1_PD-T7-5_2	PD-T7-5	PD-T7-5	OBM93417.1	OBM93417.1	OBM93417.1	1	PD-T7-5__PD-T7-5
GCA_001669535.1_SspBCDE_3	SspBCDE	SspBCDE	OBM96305.1	OBM96307.1	OBM96305.1,OBM96306.1,OBM96307.1	3	SspBCDE__SspD,SspBCDE__SspC,SspBCDE__SspB
sys_id	type	subtype	sys_beg	sys_end	protein_in_syst	genes_count	name_of_profiles_in_sys
GCA_001669645.1_SspBCDE_1	SspBCDE	SspBCDE	OBO53185.1	OBO53187.1	OBO53185.1,OBO53186.1,OBO53187.1	3	SspBCDE__SspD,SspBCDE__SspC,SspBCDE__SspB
sys_id	type	subtype	sys_beg	sys_end	protein_in_syst	genes_count	name_of_profiles_in_sys
GCA_001670445.1_dGTPase_1	dGTPase	dGTPase	OBP23044.1	OBP23044.1	OBP23044.1	1	dGTPase__Sp_dGTPase
GCA_001670445.1_Retron_VI_3	Retron	Retron_VI	OBP24417.1	OBP24418.1	OBP24417.1,OBP24418.1	2	Retron_VI__HTH,Retron__RT_Tot
GCA_001670445.1_CAS_Class1-Subtype-I-F_4	CasFinder	CAS_Class1-Subtype-I-F	OBP21671.1	OBP21676.1	OBP21671.1,OBP21672.1,OBP21673.1,OBP21674.1,OBP21675.1,OBP21676.1	6	cas8f_I-F_3,cas5f_I-F_2,cas7f_I-F_1,cas6f_I_II_III_IV_V_VI_1,cas1_I-F_1,cas3f_I-F_1
GCA_001670445.1_GAPS6_2	GAPS6	GAPS6	OBP22496.1	OBP22497.1	OBP22496.1,OBP22497.1	2	GAPS6__GAPS6a,GAPS6__GAPS6b
sys_id	type	subtype	sys_beg	sys_end	protein_in_syst	genes_count	name_of_profiles_in_sys
GCA_001670535.1_dGTPase_1	dGTPase	dGTPase	OBP34891.1	OBP34891.1	OBP34891.1	1	dGTPase__Sp_dGTPase
GCA_001670535.1_Retron_VI_2	Retron	Retron_VI	OBP35761.1	OBP35762.1	OBP35761.1,OBP35762.1	2	Retron__RT_Tot,Retron_VI__HTH
GCA_001670535.1_CAS_Class1-Subtype-I-F_3	CasFinder	CAS_Class1-Subtype-I-F	OBP33530.1	OBP33535.1	OBP33530.1,OBP33531.1,OBP33532.1,OBP33533.1,OBP33534.1,OBP33535.1	6	cas3f_I-F_1,cas1_I-F_1,cas6f_I_II_III_IV_V_VI_1,cas7f_I-F_1,cas5f_I-F_2,cas8f_I-F_3
GCA_001670535.1_CAS_Cluster_6	CasFinder	CAS_Cluster	OBP33921.1	OBP33922.1	OBP33921.1,OBP33922.1	2	cas2_I_II_III_IV_V_VI_6,cas1_I_II_III_IV_V_VI_5
sys_id	type	subtype	sys_beg	sys_end	protein_in_syst	genes_count	name_of_profiles_in_sys
GCA_001670555.1_PrrC_4	PrrC	PrrC	OBP36687.1	OBP36691.1	OBP36687.1,OBP36688.1,OBP36689.1,OBP36691.1	4	RM__Type_I_REases,PrrC__PrrC,RM__Type_I_S,PrrC__EcoprrI
GCA_001670555.1_RM_Type_I_6	RM	RM_Type_I	OBP36781.1	OBP36784.1	OBP36781.1,OBP36782.1,OBP36784.1	3	RM__Type_I_MTases,RM__Type_I_S,RM__Type_I_REases
GCA_001670555.1_RM_Type_II_7	RM	RM_Type_II	OBP37725.1	OBP37730.1	OBP37725.1,OBP37730.1	2	RM_Type_II__Type_II_REases,RM_Type_II__Type_II_MTases
GCA_001670555.1_RM_Type_III_8	RM	RM_Type_III	OBP39037.1	OBP39038.1	OBP39037.1,OBP39038.1	2	RM_Type_III__Type_III_REases,RM_Type_III__Type_III_MTases
GCA_001670555.1_dGTPase_1	dGTPase	dGTPase	OBP40189.1	OBP40189.1	OBP40189.1	1	dGTPase__Sp_dGTPase
GCA_001670555.1_Retron_I_C_3	Retron	Retron_I_C	OBP40478.1	OBP40478.1	OBP40478.1	1	Retron_I_C__RT_1_C1
GCA_001670555.1_CAS_Class1-Subtype-I-F_9	CasFinder	CAS_Class1-Subtype-I-F	OBP37250.1	OBP37255.1	OBP37250.1,OBP37251.1,OBP37252.1,OBP37253.1,OBP37254.1,OBP37255.1	6	cas8f_I-F_3,cas5f_I-F_2,cas7f_I-F_1,cas6f_I_II_III_IV_V_VI_1,cas1_I-F_1,cas3f_I-F_1
GCA_001670555.1_Avs_II_2	Avs	Avs_II	OBP40262.1	OBP40262.1	OBP40262.1	1	Avs_II__Avs2A
sys_id	type	subtype	sys_beg	sys_end	protein_in_syst	genes_count	name_of_profiles_in_sys
GCA_001672375.2_RM_Type_II_8	RM	RM_Type_II	QIA20852.1	QIA20857.1	QIA20852.1,QIA20855.1,QIA20856.1,QIA20857.1	4	RM_Type_II__Type_II_REases,RM_Type_II__Type_II_REases,RM_Type_II__Type_II_REases,RM_Type_II__Type_II_MTases
GCA_001672375.2_RM_Type_IIG_9	RM	RM_Type_IIG	QIA23286.1	QIA23286.1	QIA23286.1	1	RM_Type_IIG__Type_IIG
GCA_001672375.2_Kiwa_2	Kiwa	Kiwa	QIA22390.1	QIA22391.1	QIA22390.1,QIA22391.1	2	Kiwa__KwaB,Kiwa__KwaA
GCA_001672375.2_GasderMIN_1	GasderMIN	GasderMIN	QIA22498.1	QIA22498.1	QIA22498.1	1	GasderMIN__bGSDM
GCA_001672375.2_Lamassu-Mrr_3	Lamassu-Fam	Lamassu-Mrr	QIA24997.1	QIA24999.1	QIA24997.1,QIA24998.1,QIA24999.1	3	Lamassu-Fam__LmuB_SMC_Mrr,Lamassu-Fam__LmuC_acc_Mrr,Lamassu-Fam__LmuA_effector_Mrr
GCA_001672375.2_SanaTA_7	SanaTA	SanaTA	QIA25194.1	QIA25195.1	QIA25194.1,QIA25195.1	2	SanaTA__SanaT,SanaTA__SanaA
GCA_001672375.2_CAS_Class1-Subtype-I-C_10	CasFinder	CAS_Class1-Subtype-I-C	QIA25386.1	QIA25388.1	QIA25386.1,QIA25387.1,QIA25388.1	3	cas3_I_5,cas5_I-C_11,cas7_I-C_7
GCA_001672375.2_Wadjet_I_5	Wadjet	Wadjet_I	QIA25432.1	QIA25435.1	QIA25432.1,QIA25433.1,QIA25434.1,QIA25435.1	4	Wadjet__JetD_I,Wadjet__JetC_I,Wadjet__JetB_I,Wadjet__JetA_I
GCA_001672375.2_Mokosh_TypeII_6	Mokosh	Mokosh_TypeII	QIA22514.1	QIA22514.1	QIA22514.1	1	Mokosh_TypeII__MkoC
sys_id	type	subtype	sys_beg	sys_end	protein_in_syst	genes_count	name_of_profiles_in_sys
GCA_001672595.1_RM_Type_I_4	RM	RM_Type_I	OBR25444.1	OBR25446.1	OBR25444.1,OBR25445.1,OBR25446.1	3	RM__Type_I_REases,RM__Type_I_MTases,RM__Type_I_S
GCA_001672595.1_RM_Type_II_5	RM	RM_Type_II	OBR34538.1	OBR34539.1	OBR34538.1,OBR34539.1	2	RM_Type_II__Type_II_MTases,RM_Type_II__Type_II_REases
GCA_001672595.1_AbiU_1	AbiU	AbiU	OBR34685.1	OBR34685.1	OBR34685.1	1	AbiU__AbiU
GCA_001672595.1_Wadjet_III_3	Wadjet	Wadjet_III	OBR32571.1	OBR32574.1	OBR32571.1,OBR32572.1,OBR32573.1,OBR32574.1	4	Wadjet__JetC_III,Wadjet__JetB_III,Wadjet__JetA_III,Wadjet__JetD_III
sys_id	type	subtype	sys_beg	sys_end	protein_in_syst	genes_count	name_of_profiles_in_sys
GCA_001673395.1_Charlie_gp32_4	Charlie_gp32	Charlie_gp32	OBK26040.1	OBK26040.1	OBK26040.1	1	Charlie_gp32__gp32
GCA_001673395.1_Phrann_gp29_gp30_5	Phrann_gp29_gp30	Phrann_gp29_gp30	OBK29435.1	OBK29436.1	OBK29435.1,OBK29436.1	2	Phrann_gp29_gp30__gp29,Phrann_gp29_gp30__gp30
GCA_001673395.1_AbiE_1	AbiE	AbiE	OBK36098.1	OBK36099.1	OBK36098.1,OBK36099.1	2	AbiEii__AbiEii,AbiEii__AbiEi_1
GCA_001673395.1_AbiE_2	AbiE	AbiE	OBK40613.1	OBK40614.1	OBK40613.1,OBK40614.1	2	AbiEii__AbiEi_4,AbiEii__AbiEii
GCA_001673395.1_CAS_Class1-Subtype-III-A_6	CasFinder	CAS_Class1-Subtype-III-A	OBK26955.1	OBK26963.1	OBK26955.1,OBK26956.1,OBK26957.1,OBK26958.1,OBK26959.1,OBK26960.1,OBK26961.1,OBK26962.1,OBK26963.1	9	cas6_I_II_III_IV_V_VI_15,cas10_III_7,csm2gr11_III-A_1,csm3gr7_III-A_1,csm4gr5_III-A_3,csm5gr7_III-A_3,csm6_III_2,cas2_I_II_III_IV_V_VI_5,cas1_I_II_III_IV_V_VI_8
GCA_001673395.1_DarTG_3	DarTG	DarTG	OBK28641.1	OBK28642.1	OBK28641.1,OBK28642.1	2	DarTG__DarG,DarTG__DarT
sys_id	type	subtype	sys_beg	sys_end	protein_in_syst	genes_count	name_of_profiles_in_sys
GCA_001673805.1_SspBCDE_1	SspBCDE	SspBCDE	OBL14627.1	OBL14629.1	OBL14627.1,OBL14628.1,OBL14629.1	3	SspBCDE__SspD,SspBCDE__SspC,SspBCDE__SspB
sys_id	type	subtype	sys_beg	sys_end	protein_in_syst	genes_count	name_of_profiles_in_sys
GCA_001674215.1_SspBCDE_1	SspBCDE	SspBCDE	OBM20538.1	OBM20540.1	OBM20538.1,OBM20539.1,OBM20540.1	3	SspBCDE__SspD,SspBCDE__SspC,SspBCDE__SspB
sys_id	type	subtype	sys_beg	sys_end	protein_in_syst	genes_count	name_of_profiles_in_sys
GCA_001674295.1_SspBCDE_1	SspBCDE	SspBCDE	OBM47301.1	OBM47303.1	OBM47301.1,OBM47302.1,OBM47303.1	3	SspBCDE__SspB,SspBCDE__SspC,SspBCDE__SspD
sys_id	type	subtype	sys_beg	sys_end	protein_in_syst	genes_count	name_of_profiles_in_sys
GCA_001674935.1_RM_Type_I_5	RM	RM_Type_I	OBR57749.1	OBR57751.1	OBR57749.1,OBR57750.1,OBR57751.1	3	RM__Type_I_REases,RM__Type_I_MTases,RM__Type_I_S
GCA_001674935.1_AbiE_1	AbiE	AbiE	OBR59213.1	OBR59214.1	OBR59213.1,OBR59214.1	2	AbiEii__AbiEii,AbiEii__AbiEi_3
GCA_001674935.1_Tiamat_4	Tiamat	Tiamat	OBR58144.1	OBR58144.1	OBR58144.1	1	Tiamat__TmtA_2660206627
GCA_001674935.1_PD-Lambda-1_2	PD-Lambda-1	PD-Lambda-1	OBR60118.1	OBR60118.1	OBR60118.1	1	PD-Lambda-1__PD-Lambda-1
GCA_001674935.1_Hachiman_3	Hachiman	Hachiman	OBR58145.1	OBR58146.1	OBR58145.1,OBR58146.1	2	Hachiman__HamA_2,Hachiman__HamB
sys_id	type	subtype	sys_beg	sys_end	protein_in_syst	genes_count	name_of_profiles_in_sys
GCA_001675355.1_RM_Type_I_5	RM	RM_Type_I	OBS29802.1	OBS29804.1	OBS29802.1,OBS29803.1,OBS29804.1	3	RM__Type_I_S,RM__Type_I_MTases,RM__Type_I_REases
GCA_001675355.1_RM_Type_IIG_6	RM	RM_Type_IIG	OBS30507.1	OBS30507.1	OBS30507.1	1	RM_Type_IIG__Type_IIG
GCA_001675355.1_RM_Type_III_7	RM	RM_Type_III	OBS32022.1	OBS32027.1	OBS32022.1,OBS32027.1	2	RM_Type_III__Type_III_REases,RM_Type_III__Type_III_MTases
GCA_001675355.1_PfiAT_3	PfiAT	PfiAT	OBS30287.1	OBS30288.1	OBS30287.1,OBS30288.1	2	PfiAT__PfiA,PfiAT__PfiT
GCA_001675355.1_SoFic_4	SoFIC	SoFic	OBS31610.1	OBS31610.1	OBS31610.1	1	SoFic__SoFic
GCA_001675355.1_CAS_Class1-Subtype-I-C_8	CasFinder	CAS_Class1-Subtype-I-C	OBS31666.1	OBS31672.1	OBS31666.1,OBS31667.1,OBS31668.1,OBS31671.1,OBS31672.1	5	cas3_I_5,cas8c_I-C_2,cas7_I-C_7,cas4_I_II_III_IV_V_VI_1,cas2_I_II_III_IV_V_VI_3
GCA_001675355.1_CAS_Class1-Subtype-I-C_9	CasFinder	CAS_Class1-Subtype-I-C	OBS31725.1	OBS31726.1	OBS31725.1,OBS31726.1	2	cas5_I-C_5,cas1_I_II_III_IV_V_VI_6
GCA_001675355.1_Wadjet_I_2	Wadjet	Wadjet_I	OBS31430.1	OBS31433.1	OBS31430.1,OBS31431.1,OBS31432.1,OBS31433.1	4	Wadjet__JetD_I,Wadjet__JetC_I,Wadjet__JetB_I,Wadjet__JetA_I
sys_id	type	subtype	sys_beg	sys_end	protein_in_syst	genes_count	name_of_profiles_in_sys
GCA_001675375.1_RM_Type_IV_6	RM	RM_Type_IV	OBS32195.1	OBS32196.1	OBS32195.1,OBS32196.1	2	RM_Type_IV__Type_IV_REases,RM_Type_IV__Type_IV_REases
GCA_001675375.1_RM_Type_I_4	RM	RM_Type_I	OBS32739.1	OBS32743.1	OBS32739.1,OBS32742.1,OBS32743.1	3	RM__Type_I_REases,RM__Type_I_S,RM__Type_I_MTases
GCA_001675375.1_RM_Type_I_5	RM	RM_Type_I	OBS36167.1	OBS36170.1	OBS36167.1,OBS36170.1	2	RM__Type_I_REases,RM__Type_I_MTases
GCA_001675375.1_RloC_1	RloC	RloC	OBS33028.1	OBS33028.1	OBS33028.1	1	RloC__RloC
GCA_001675375.1_DRT_4_2	DRT	DRT_4	OBS32834.1	OBS32834.1	OBS32834.1	1	DRT_4__drt4
GCA_001675375.1_Shango_3	Shango	Shango	OBS34093.1	OBS34100.1	OBS34093.1,OBS34094.1,OBS34100.1	3	Shango__SngC,Shango__SngB,Shango__SngA
sys_id	type	subtype	sys_beg	sys_end	protein_in_syst	genes_count	name_of_profiles_in_sys
GCA_001675855.1_PARIS_I_5	Paris	PARIS_I	OBS98273.1	OBS98274.1	OBS98273.1,OBS98274.1	2	Paris_I__AriA_AAA15,Paris_I__AriB_DUF4435_I
GCA_001675855.1_RM_Type_I_9	RM	RM_Type_I	OBS95081.1	OBS95083.1	OBS95081.1,OBS95082.1,OBS95083.1	3	RM__Type_I_MTases,RM__Type_I_S,RM__Type_I_REases
GCA_001675855.1_RM_Type_IV_10	RM	RM_Type_IV	OBS95089.1	OBS95089.1	OBS95089.1	1	RM_Type_IV__Type_IV_REases
GCA_001675855.1_RM_Type_IV_11	RM	RM_Type_IV	OBS95316.1	OBS95316.1	OBS95316.1	1	RM_Type_IV__Type_IV_REases
GCA_001675855.1_dGTPase_1	dGTPase	dGTPase	OBS94063.1	OBS94063.1	OBS94063.1	1	dGTPase__Sp_dGTPase
GCA_001675855.1_radar_I_2	RADAR	radar_I	OBS95085.1	OBS95086.1	OBS95085.1,OBS95086.1	2	radar_I__rdrA_I,radar_I__rdrB_I
GCA_001675855.1_DRT_3_3	DRT	DRT_3	OBS94969.1	OBS94970.1	OBS94969.1,OBS94970.1	2	DRT_3__drt3b,DRT_3__drt3a
GCA_001675855.1_Septu_4	Septu	Septu	OBS98384.1	OBS98385.1	OBS98384.1,OBS98385.1	2	Septu__PtuA,Septu__PtuB
GCA_001675855.1_Zorya_TypeI_8	Zorya	Zorya_TypeI	OBS95090.1	OBS95093.1	OBS95090.1,OBS95091.1,OBS95092.1,OBS95093.1	4	Zorya__ZorA,Zorya__ZorB,Zorya_TypeI__ZorC,Zorya_TypeI__ZorD
GCA_001675855.1_RosmerTA_7	RosmerTA	RosmerTA	OBS98350.1	OBS98351.1	OBS98350.1,OBS98351.1	2	RosmerTA__RmrA_2634932349,RosmerTA__RmrT_2634932349
GCA_001675855.1_GAPS2_6	GAPS2	GAPS2	OBS98806.1	OBS98806.1	OBS98806.1	1	GAPS2__GAPS2
sys_id	type	subtype	sys_beg	sys_end	protein_in_syst	genes_count	name_of_profiles_in_sys
GCA_001676055.1_PD-T4-3_4	PD-T4-3	PD-T4-3	OBU02512.1	OBU02512.1	OBU02512.1	1	PD-T4-3__PD-T4-3
GCA_001676055.1_RM_Type_II_7	RM	RM_Type_II	OBU09616.1	OBU09622.1	OBU09616.1,OBU09622.1	2	RM_Type_II__Type_II_REases,RM_Type_II__Type_II_MTases
GCA_001676055.1_RloC_2	RloC	RloC	OBU04689.1	OBU04689.1	OBU04689.1	1	RloC__RloC
GCA_001676055.1_Gabija_1	Gabija	Gabija	OBU04854.1	OBU04855.1	OBU04854.1,OBU04855.1	2	Gabija__GajA,Gabija__GajB_1
GCA_001676055.1_MazEF_5	MazEF	MazEF	OBU07077.1	OBU07078.1	OBU07077.1,OBU07078.1	2	MazEF__MazF,MazEF__MazE
GCA_001676055.1_SoFic_6	SoFIC	SoFic	OBU11225.1	OBU11225.1	OBU11225.1	1	SoFic__SoFic
GCA_001676055.1_CAS_Class1-Subtype-I-F_8	CasFinder	CAS_Class1-Subtype-I-F	OBU09872.1	OBU09873.1	OBU09872.1,OBU09873.1	2	cas8f_I-F_8,cas6f_I_II_III_IV_V_VI_3
GCA_001676055.1_Septu_3	Septu	Septu	OBU04890.1	OBU04891.1	OBU04890.1,OBU04891.1	2	Septu__PtuA,Septu__PtuB
sys_id	type	subtype	sys_beg	sys_end	protein_in_syst	genes_count	name_of_profiles_in_sys
GCA_001676145.1_RM_Type_I_6	RM	RM_Type_I	OBU40701.1	OBU40704.1	OBU40701.1,OBU40704.1	2	RM__Type_I_MTases,RM__Type_I_REases
GCA_001676145.1_RM_Type_IV_7	RM	RM_Type_IV	OBU42669.1	OBU42670.1	OBU42669.1,OBU42670.1	2	RM_Type_IV__Type_IV_REases,RM_Type_IV__Type_IV_REases
GCA_001676145.1_dGTPase_3	dGTPase	dGTPase	OBU44315.1	OBU44315.1	OBU44315.1	1	dGTPase__Sp_dGTPase
GCA_001676145.1_RloC_2	RloC	RloC	OBU45495.1	OBU45495.1	OBU45495.1	1	RloC__RloC
GCA_001676145.1_Lamassu-Cap4_nuclease_1	Lamassu-Fam	Lamassu-Cap4_nuclease	OBU46395.1	OBU46397.1	OBU46395.1,OBU46396.1,OBU46397.1	3	Lamassu-Fam__LmuA_effector_Cap4_nuclease_II,Lamassu-Fam__LmuC_acc_Cap4_nuclease,Lamassu-Fam__LmuB_SMC_Cap4_nuclease_II
GCA_001676145.1_Septu_4	Septu	Septu	OBU44185.1	OBU44186.1	OBU44185.1,OBU44186.1	2	Septu__PtuA,Septu__PtuB
GCA_001676145.1_GAPS2_5	GAPS2	GAPS2	OBU46165.1	OBU46165.1	OBU46165.1	1	GAPS2__GAPS2
sys_id	type	subtype	sys_beg	sys_end	protein_in_syst	genes_count	name_of_profiles_in_sys
GCA_001676375.1_Gabija_2	Gabija	Gabija	OBU70992.1	OBU70993.1	OBU70992.1,OBU70993.1	2	Gabija__GajA,Gabija__GajB_3
GCA_001676375.1_Shedu_3	Shedu	Shedu	OBU72076.1	OBU72076.1	OBU72076.1	1	Shedu__SduA
GCA_001676375.1_AbiU_1	AbiU	AbiU	OBU74226.1	OBU74226.1	OBU74226.1	1	AbiU__AbiU
GCA_001676375.1_CBASS_I_10	CBASS	CBASS_I	OBU74496.1	OBU74497.1	OBU74496.1,OBU74497.1	2	CBASS__Effector_2TM_S_2TMBeta,CBASS__Cyclase_new
GCA_001676375.1_Wadjet_I_5	Wadjet	Wadjet_I	OBU69893.1	OBU69895.1	OBU69893.1,OBU69894.1,OBU69895.1	3	Wadjet__JetA_I,Wadjet__JetB_I,Wadjet__JetC_I
GCA_001676375.1_PD-T7-1_6	PD-T7-1	PD-T7-1	OBU70990.1	OBU70990.1	OBU70990.1	1	PD-T7-1__PD-T7-1
GCA_001676375.1_PD-T7-5_7	PD-T7-5	PD-T7-5	OBU70991.1	OBU70991.1	OBU70991.1	1	PD-T7-5__PD-T7-5
GCA_001676375.1_Shango_8	Shango	Shango	OBU74503.1	OBU74505.1	OBU74503.1,OBU74504.1,OBU74505.1	3	Shango__SngA,Shango__SngB,Shango__SngC
sys_id	type	subtype	sys_beg	sys_end	protein_in_syst	genes_count	name_of_profiles_in_sys
GCA_001676435.1_RM_Type_I_4	RM	RM_Type_I	OBU50248.1	OBU50252.1	OBU50248.1,OBU50249.1,OBU50252.1	3	RM__Type_I_MTases,RM__Type_I_S,RM__Type_I_REases
GCA_001676435.1_Rst_3HP_1	Rst_3HP	Rst_3HP	OBU48124.1	OBU48126.1	OBU48124.1,OBU48125.1,OBU48126.1	3	Rst_3HP__Hp3,Rst_3HP__Hp2,Rst_3HP__Hp1
GCA_001676435.1_Wadjet_I_3	Wadjet	Wadjet_I	OBU47741.1	OBU47743.1	OBU47741.1,OBU47742.1,OBU47743.1	3	Wadjet__JetC_I,Wadjet__JetB_I,Wadjet__JetA_I
sys_id	type	subtype	sys_beg	sys_end	protein_in_syst	genes_count	name_of_profiles_in_sys
GCA_001676525.1_CAS_Class2-Subtype-II-A_1	CasFinder	CAS_Class2-Subtype-II-A	OBU81384.1	OBU81387.1	OBU81384.1,OBU81385.1,OBU81386.1,OBU81387.1	4	cas9_II-A_II-B_II-C_1,cas1_I_II_III_IV_V_VI_5,cas2_I_II_III_IV_V_VI_6,csn2_II-A_7
sys_id	type	subtype	sys_beg	sys_end	protein_in_syst	genes_count	name_of_profiles_in_sys
GCA_001676705.1_RM_Type_IIG_4	RM	RM_Type_IIG	ANN65358.1	ANN65358.1	ANN65358.1	1	RM_Type_IIG__Type_IIG
GCA_001676705.1_RloC_1	RloC	RloC	ANN66629.1	ANN66629.1	ANN66629.1	1	RloC__RloC
GCA_001676705.1_RnlAB_2	RnlAB	RnlAB	ANN66487.1	ANN66488.1	ANN66487.1,ANN66488.1	2	RnlAB__RnlB,RnlAB__RnlA
GCA_001676705.1_SoFic_3	SoFIC	SoFic	ANN69842.1	ANN69842.1	ANN69842.1	1	SoFic__SoFic
sys_id	type	subtype	sys_beg	sys_end	protein_in_syst	genes_count	name_of_profiles_in_sys
GCA_001677095.1_RM_Type_IV_6	RM	RM_Type_IV	ANN98100.1	ANN98101.1	ANN98100.1,ANN98101.1	2	RM_Type_IV__Type_IV_REases,RM_Type_IV__Type_IV_REases
GCA_001677095.1_CBASS_II_5	CBASS	CBASS_II	ANN98987.1	ANN98989.1	ANN98987.1,ANN98988.1,ANN98989.1	3	CBASS__Phospholipase,CBASS__Cyclase_II,CBASS__AG_E1_ThiF
GCA_001677095.1_Wadjet_I_2	Wadjet	Wadjet_I	ANN98537.1	ANN98539.1	ANN98537.1,ANN98538.1,ANN98539.1	3	Wadjet__JetA_I,Wadjet__JetB_I,Wadjet__JetC_I
sys_id	type	subtype	sys_beg	sys_end	protein_in_syst	genes_count	name_of_profiles_in_sys
GCA_001677135.1_Butters_gp30_gp31_3	Butters_gp30_gp31	Butters_gp30_gp31	ANO03542.1	ANO03543.1	ANO03542.1,ANO03543.1	2	Butters_gp30_gp31__Sbash_gp31,Butters_gp30_gp31__Sbash_gp30
GCA_001677135.1_Charlie_gp32_5	Charlie_gp32	Charlie_gp32	ANO05126.1	ANO05126.1	ANO05126.1	1	Charlie_gp32__gp32
GCA_001677135.1_Butters_gp57r_4	Butters_gp57r	Butters_gp57r	ANO05259.1	ANO05259.1	ANO05259.1	1	Butters_gp57r__gp57r
GCA_001677135.1_CBASS_I_8	CBASS	CBASS_I	ANO02984.1	ANO02985.1	ANO02984.1,ANO02985.1	2	CBASS__Phospholipase,CBASS__Cyclase_SMODS
GCA_001677135.1_CBASS_II_10	CBASS	CBASS_II	ANO03873.1	ANO03875.1	ANO03873.1,ANO03874.1,ANO03875.1	3	CBASS__Phospholipase,CBASS__Cyclase_II,CBASS__AG_E1_ThiF
GCA_001677135.1_Wadjet_I_2	Wadjet	Wadjet_I	ANO03346.1	ANO03348.1	ANO03346.1,ANO03347.1,ANO03348.1	3	Wadjet__JetA_I,Wadjet__JetB_I,Wadjet__JetC_I
sys_id	type	subtype	sys_beg	sys_end	protein_in_syst	genes_count	name_of_profiles_in_sys
GCA_001677195.1_Wadjet_I_2	Wadjet	Wadjet_I	ANO18506.1	ANO18508.1	ANO18506.1,ANO18507.1,ANO18508.1	3	Wadjet__JetA_I,Wadjet__JetB_I,Wadjet__JetC_I
GCA_001677195.1_Hna_3	Hna	Hna	ANO21446.1	ANO21446.1	ANO21446.1	1	Hna__Hna
sys_id	type	subtype	sys_beg	sys_end	protein_in_syst	genes_count	name_of_profiles_in_sys
GCA_001677335.1_RM_Type_I_1	RM	RM_Type_I	OBV10538.1	OBV10540.1	OBV10538.1,OBV10539.1,OBV10540.1	3	RM__Type_I_REases,RM__Type_I_S,RM__Type_I_MTases
GCA_001677335.1_RM_Type_IIG_2	RM	RM_Type_IIG	OBV10979.1	OBV10979.1	OBV10979.1	1	RM_Type_IIG__Type_IIG
GCA_001677335.1_RM_Type_IIG_3	RM	RM_Type_IIG	OBV11153.1	OBV11153.1	OBV11153.1	1	RM_Type_IIG__Type_IIG
sys_id	type	subtype	sys_beg	sys_end	protein_in_syst	genes_count	name_of_profiles_in_sys
GCA_001677955.1_RM_Type_IIG_14	RM	RM_Type_IIG	OBW45898.1	OBW45898.1	OBW45898.1	1	RM_Type_IIG__Type_IIG
GCA_001677955.1_RM_Type_IV_15	RM	RM_Type_IV	OBW45902.1	OBW45903.1	OBW45902.1,OBW45903.1	2	RM_Type_IV__Type_IV_REases,RM_Type_IV__Type_IV_REases
GCA_001677955.1_RM_Type_I_13	RM	RM_Type_I	OBW47836.1	OBW47838.1	OBW47836.1,OBW47837.1,OBW47838.1	3	RM__Type_I_REases,RM__Type_I_S,RM__Type_I_MTases
GCA_001677955.1_AbiH_1	AbiH	AbiH	OBW43643.1	OBW43643.1	OBW43643.1	1	AbiH__AbiH
GCA_001677955.1_RloC_6	RloC	RloC	OBW43737.1	OBW43737.1	OBW43737.1	1	RloC__RloC
GCA_001677955.1_PD-T4-8_5	PD-T4-8	PD-T4-8	OBW46633.1	OBW46633.1	OBW46633.1	1	PD-T4-8__PD-T4-8
GCA_001677955.1_Lamassu-Hydrolase_Protease_4	Lamassu-Fam	Lamassu-Hydrolase_Protease	OBW46643.1	OBW46646.1	OBW46643.1,OBW46644.1,OBW46645.1,OBW46646.1	4	Lamassu-Fam__LmuB_SMC_Hydrolase_protease,Lamassu-Fam__LmuC_acc_hydrolase_protease,Lamassu-Fam__LmuA_effector_Protease,Lamassu-Fam__LmuA_effector_Hydrolase
GCA_001677955.1_AbiH_2	AbiH	AbiH	OBW46660.1	OBW46660.1	OBW46660.1	1	AbiH__AbiH
GCA_001677955.1_Olokun_12	Olokun	Olokun	OBW43635.1	OBW43636.1	OBW43635.1,OBW43636.1	2	Olokun__OloB,Olokun__OloA
GCA_001677955.1_CAS_Cluster_16	CasFinder	CAS_Cluster	OBW45254.1	OBW45255.1	OBW45254.1,OBW45255.1	2	cas1_I_II_III_IV_V_VI_5,cas2_I_II_III_IV_V_VI_6
GCA_001677955.1_Septu_9	Septu	Septu	OBW43639.1	OBW43640.1	OBW43639.1,OBW43640.1	2	Septu__PtuA,Septu__PtuB
GCA_001677955.1_Septu_10	Septu	Septu	OBW43793.1	OBW43794.1	OBW43793.1,OBW43794.1	2	Septu__PtuB_2,Septu__PtuA
GCA_001677955.1_PD-Lambda-1_8	PD-Lambda-1	PD-Lambda-1	OBW44420.1	OBW44420.1	OBW44420.1	1	PD-Lambda-1__PD-Lambda-1
GCA_001677955.1_FS_GIY_YIG_7	FS_GIY_YIG	FS_GIY_YIG	OBW47173.1	OBW47173.1	OBW47173.1	1	FS_GIY_YIG__GIY_YIG
GCA_001677955.1_Menshen_11	Menshen	Menshen	OBW45905.1	OBW45907.1	OBW45905.1,OBW45906.1,OBW45907.1	3	Menshen__NsnC_2705968471,Menshen__NsnB,Menshen__NsnA
sys_id	type	subtype	sys_beg	sys_end	protein_in_syst	genes_count	name_of_profiles_in_sys
GCA_001678035.1_BREX_III_3	BREX	BREX_III	OBW63496.1	OBW63499.1	OBW63496.1,OBW63498.1,OBW63499.1	3	BREX__brxF,BREX__brxHII,BREX__pglZ3
GCA_001678035.1_Hachiman_1	Hachiman	Hachiman	OBW63494.1	OBW63495.1	OBW63494.1,OBW63495.1	2	Hachiman__HamA_1,Hachiman__HamB
sys_id	type	subtype	sys_beg	sys_end	protein_in_syst	genes_count	name_of_profiles_in_sys
GCA_001678475.1_RM_Type_I_4	RM	RM_Type_I	OBX04283.1	OBX04288.1	OBX04283.1,OBX04284.1,OBX04288.1	3	RM__Type_I_MTases,RM__Type_I_REases,RM__Type_I_S
GCA_001678475.1_dGTPase_1	dGTPase	dGTPase	OBX05509.1	OBX05509.1	OBX05509.1	1	dGTPase__Sp_dGTPase
GCA_001678475.1_Retron_III_3	Retron	Retron_III	OBX05956.1	OBX05957.1	OBX05956.1,OBX05957.1	2	Retron_III__PRTase_WH,Retron__RT_Tot
GCA_001678475.1_CAS_Class1-Subtype-I-F_5	CasFinder	CAS_Class1-Subtype-I-F	OBX03209.1	OBX03213.1	OBX03209.1,OBX03210.1,OBX03211.1,OBX03212.1,OBX03213.1	5	cas3f_I-F_1,cas6f_I_II_III_IV_V_VI_3,cas7f_I-F_2,cas5f_I-F_2,cas8f_I-F_3
GCA_001678475.1_GAPS2_2	GAPS2	GAPS2	OBX03105.1	OBX03105.1	OBX03105.1	1	GAPS2__GAPS2
sys_id	type	subtype	sys_beg	sys_end	protein_in_syst	genes_count	name_of_profiles_in_sys
GCA_001678485.1_RM_Type_II_6	RM	RM_Type_II	OBW90637.1	OBW90638.1	OBW90637.1,OBW90638.1	2	RM_Type_II__Type_II_REases,RM_Type_II__Type_II_MTases
GCA_001678485.1_RM_Type_I_4	RM	RM_Type_I	OBW91903.1	OBW91904.1	OBW91903.1,OBW91904.1	2	RM__Type_I_MTases,RM__Type_I_REases
GCA_001678485.1_RM_Type_I_5	RM	RM_Type_I	OBW93607.1	OBW93608.1	OBW93607.1,OBW93608.1	2	RM__Type_I_REases,RM__Type_I_MTases
GCA_001678485.1_dGTPase_1	dGTPase	dGTPase	OBW94057.1	OBW94057.1	OBW94057.1	1	dGTPase__Sp_dGTPase
GCA_001678485.1_SoFic_3	SoFIC	SoFic	OBW93440.1	OBW93440.1	OBW93440.1	1	SoFic__SoFic
GCA_001678485.1_CAS_Class1-Subtype-I-F_8	CasFinder	CAS_Class1-Subtype-I-F	OBW91777.1	OBW91778.1	OBW91777.1,OBW91778.1	2	cas3f_I-F_1,cas1_I-F_1
GCA_001678485.1_CAS_Class1-Subtype-I-C_7	CasFinder	CAS_Class1-Subtype-I-C	OBW93582.1	OBW93588.1	OBW93582.1,OBW93583.1,OBW93584.1,OBW93585.1,OBW93586.1,OBW93587.1,OBW93588.1	7	cas2_I_II_III_IV_V_VI_3,cas1_I_II_III_IV_V_VI_6,cas4_I_II_III_IV_V_VI_1,cas7_I-C_7,cas8c_I-C_2,cas5_I-C_11,cas3_I_5
GCA_001678485.1_CAS_Class1-Subtype-I-F_9	CasFinder	CAS_Class1-Subtype-I-F	OBW93931.1	OBW93934.1	OBW93931.1,OBW93932.1,OBW93933.1,OBW93934.1	4	cas8f_I-F_3,cas5f_I-F_2,cas7f_I-F_2,cas6f_I_II_III_IV_V_VI_3
GCA_001678485.1_GAPS2_2	GAPS2	GAPS2	OBW91363.1	OBW91363.1	OBW91363.1	1	GAPS2__GAPS2
sys_id	type	subtype	sys_beg	sys_end	protein_in_syst	genes_count	name_of_profiles_in_sys
GCA_001678695.1_RM_Type_IV_5	RM	RM_Type_IV	OBX12500.1	OBX12500.1	OBX12500.1	1	RM_Type_IV__Type_IV_REases
GCA_001678695.1_RM_Type_IV_6	RM	RM_Type_IV	OBX14601.1	OBX14601.1	OBX14601.1	1	RM_Type_IV__Type_IV_REases
GCA_001678695.1_AbiD_1	AbiD	AbiD	OBX13052.1	OBX13052.1	OBX13052.1	1	AbiD__AbiD
GCA_001678695.1_Gao_Tmn_3	Gao_Tmn	Gao_Tmn	OBX14062.1	OBX14062.1	OBX14062.1	1	Gao_Tmn__TmnA
GCA_001678695.1_AbiE_2	AbiE	AbiE	OBX14136.1	OBX14137.1	OBX14136.1,OBX14137.1	2	AbiEii__AbiEii,AbiEii__AbiEi_3
GCA_001678695.1_MazEF_4	MazEF	MazEF	OBX13298.1	OBX13299.1	OBX13298.1,OBX13299.1	2	MazEF__MazE,MazEF__MazF
sys_id	type	subtype	sys_beg	sys_end	protein_in_syst	genes_count	name_of_profiles_in_sys
GCA_001678995.1_RM_Type_IV_7	RM	RM_Type_IV	OBX75828.1	OBX75829.1	OBX75828.1,OBX75829.1	2	RM_Type_IV__Type_IV_REases,RM_Type_IV__Type_IV_REases
GCA_001678995.1_RM_Type_I_2	RM	RM_Type_I	OBX75918.1	OBX75922.1	OBX75918.1,OBX75921.1,OBX75922.1	3	RM__Type_I_REases,RM__Type_I_S,RM__Type_I_MTases
GCA_001678995.1_RM_Type_II_3	RM	RM_Type_II	OBX80915.1	OBX80916.1	OBX80915.1,OBX80916.1	2	RM_Type_II__Type_II_MTases,RM_Type_II__Type_II_REases
GCA_001678995.1_RM_Type_III_5	RM	RM_Type_III	OBX81202.1	OBX81203.1	OBX81202.1,OBX81203.1	2	RM_Type_III__Type_III_REases,RM_Type_III__Type_III_MTases
GCA_001678995.1_RM_Type_III_6	RM	RM_Type_III	OBX82949.1	OBX82950.1	OBX82949.1,OBX82950.1	2	RM_Type_III__Type_III_REases,RM_Type_III__Type_III_MTases
GCA_001678995.1_RM_Type_IIG_4	RM	RM_Type_IIG	OBX84606.1	OBX84607.1	OBX84606.1,OBX84607.1	2	RM_Type_IIG__Type_IIG,RM_Type_IIG__Type_IIG
GCA_001678995.1_CAS_Class1-Subtype-III-D_10	CasFinder	CAS_Class1-Subtype-III-D	OBX79164.1	OBX79179.1	OBX79164.1,OBX79168.1,OBX79169.1,OBX79170.1,OBX79171.1,OBX79174.1,OBX79177.1,OBX79179.1	8	cas6_I_II_III_IV_V_VI_17,csx1_III_5,cas10_III-D_3,csm3gr7_III-D_3,csx10gr5_III-D_4,csm3gr7_III-D_2,csm6_III_3,cas2_I_II_III_IV_V_VI_13
GCA_001678995.1_CAS_Class1-Subtype-I-F_8	CasFinder	CAS_Class1-Subtype-I-F	OBX79547.1	OBX79551.1	OBX79547.1,OBX79548.1,OBX79549.1,OBX79550.1,OBX79551.1	5	cas6f_I_II_III_IV_V_VI_3,cas5_I-F_16,cas7_I-F_11,cas3_I_2,cas1_I-F_1
GCA_001678995.1_CAS_Class1-Subtype-III-B_9	CasFinder	CAS_Class1-Subtype-III-B	OBX80518.1	OBX80529.1	OBX80518.1,OBX80519.1,OBX80520.1,OBX80521.1,OBX80522.1,OBX80523.1,OBX80526.1,OBX80529.1	8	csx1_III_5,cmr1gr7_III-B_1,cas10_III_1,cmr3gr5_III-B_III-C_8,cmr4gr7_III-B_III-C_1,cmr6gr7_III-B_2,csx1_III_9,cmr5gr11_III-B_18
GCA_001678995.1_Avs_III_1	Avs	Avs_III	OBX84243.1	OBX84244.1	OBX84243.1,OBX84244.1	2	Avs_III__Avs3A,Avs_III__Avs3B
sys_id	type	subtype	sys_beg	sys_end	protein_in_syst	genes_count	name_of_profiles_in_sys
GCA_001679075.1_RM_Type_IIG_3	RM	RM_Type_IIG	OBX43711.1	OBX43711.1	OBX43711.1	1	RM_Type_IIG__Type_IIG
GCA_001679075.1_RM_Type_II_1	RM	RM_Type_II	OBX43994.1	OBX43996.1	OBX43994.1,OBX43996.1	2	RM_Type_II__Type_II_MTases,RM_Type_II__Type_II_REases
GCA_001679075.1_RM_Type_IV_4	RM	RM_Type_IV	OBX43995.1	OBX43995.1	OBX43995.1	1	RM_Type_IV__Type_IV_REases
GCA_001679075.1_RM_Type_II_2	RM	RM_Type_II	OBX45041.1	OBX45042.1	OBX45041.1,OBX45042.1	2	RM_Type_II__Type_II_REases,RM_Type_II__Type_II_MTases
GCA_001679075.1_CAS_Class1-Subtype-I-F_5	CasFinder	CAS_Class1-Subtype-I-F	OBX43417.1	OBX43422.1	OBX43417.1,OBX43418.1,OBX43419.1,OBX43420.1,OBX43421.1,OBX43422.1	6	cas1_I-F_1,cas3f_I-F_1,cas8f_I-F_8,cas5f_I-F_4,cas7f_I-F_2,cas6f_I_II_III_IV_V_VI_3
sys_id	type	subtype	sys_beg	sys_end	protein_in_syst	genes_count	name_of_profiles_in_sys
GCA_001679155.1_RM_Type_I_3	RM	RM_Type_I	OBX48760.1	OBX48762.1	OBX48760.1,OBX48761.1,OBX48762.1	3	RM__Type_I_MTases,RM__Type_I_S,RM__Type_I_REases
GCA_001679155.1_RM_Type_II_4	RM	RM_Type_II	OBX48880.1	OBX48881.1	OBX48880.1,OBX48881.1	2	RM_Type_II__Type_II_MTases,RM_Type_II__Type_II_REases
GCA_001679155.1_RM_Type_IIG_6	RM	RM_Type_IIG	OBX51736.1	OBX51736.1	OBX51736.1	1	RM_Type_IIG__Type_IIG
GCA_001679155.1_RM_Type_II_5	RM	RM_Type_II	OBX51825.1	OBX51826.1	OBX51825.1,OBX51826.1	2	RM_Type_II__Type_II_MTases,RM_Type_II__Type_II_REases
GCA_001679155.1_RM_Type_III_7	RM	RM_Type_III	OBX52490.1	OBX52491.1	OBX52490.1,OBX52491.1	2	RM_Type_III__Type_III_REases,RM_Type_III__Type_III_MTases
GCA_001679155.1_Gao_Hhe_1	Gao_Hhe	Gao_Hhe	OBX51982.1	OBX51982.1	OBX51982.1	1	Gao_Hhe__HheA
GCA_001679155.1_SoFic_2	SoFIC	SoFic	OBX52119.1	OBX52119.1	OBX52119.1	1	SoFic__SoFic
sys_id	type	subtype	sys_beg	sys_end	protein_in_syst	genes_count	name_of_profiles_in_sys
GCA_001679265.1_PARIS_II_4	Paris	PARIS_II	OBX63521.1	OBX63522.1	OBX63521.1,OBX63522.1	2	Paris_II__AriA_AAA21,Paris_II__AriB_DUF4435_II
GCA_001679265.1_RM_Type_III_10	RM	RM_Type_III	OBX58989.1	OBX58990.1	OBX58989.1,OBX58990.1	2	RM_Type_III__Type_III_REases,RM_Type_III__Type_III_MTases
GCA_001679265.1_RM_Type_III_11	RM	RM_Type_III	OBX59135.1	OBX59136.1	OBX59135.1,OBX59136.1	2	RM_Type_III__Type_III_MTases,RM_Type_III__Type_III_REases
GCA_001679265.1_RM_Type_IIG_9	RM	RM_Type_IIG	OBX59675.1	OBX59675.1	OBX59675.1	1	RM_Type_IIG__Type_IIG
GCA_001679265.1_RM_Type_II_7	RM	RM_Type_II	OBX63770.1	OBX63771.1	OBX63770.1,OBX63771.1	2	RM_Type_II__Type_II_MTases,RM_Type_II__Type_II_REases
GCA_001679265.1_RM_Type_II_8	RM	RM_Type_II	OBX64192.1	OBX64194.1	OBX64192.1,OBX64193.1,OBX64194.1	3	RM_Type_II__Type_II_MTases,RM_Type_II__Type_II_REases,RM_Type_II__Type_II_MTases
GCA_001679265.1_RM_Type_III_12	RM	RM_Type_III	OBX64436.1	OBX64437.1	OBX64436.1,OBX64437.1	2	RM_Type_III__Type_III_MTases,RM_Type_III__Type_III_REases
GCA_001679265.1_Retron_VI_5	Retron	Retron_VI	OBX64149.1	OBX64150.1	OBX64149.1,OBX64150.1	2	Retron__RT_Tot,Retron_VI__HTH
GCA_001679265.1_SoFic_6	SoFIC	SoFic	OBX65892.1	OBX65892.1	OBX65892.1	1	SoFic__SoFic
GCA_001679265.1_CAS_Class1-Subtype-I-F_13	CasFinder	CAS_Class1-Subtype-I-F	OBX59244.1	OBX59246.1	OBX59244.1,OBX59245.1,OBX59246.1	3	cas6f_I_II_III_IV_V_VI_3,cas5_I-F_16,cas1_I-F_1
GCA_001679265.1_CAS_Class2-Subtype-V-A_15	CasFinder	CAS_Class2-Subtype-V-A	OBX59787.1	OBX59789.1	OBX59787.1,OBX59788.1,OBX59789.1	3	cas12a_V-A_3,cas1_I_II_III_IV_V_VI_10,cas2_I_II_III_IV_V_VI_3
GCA_001679265.1_DRT_2_1	DRT	DRT_2	OBX62938.1	OBX62938.1	OBX62938.1	1	DRT_2__drt2
GCA_001679265.1_Wadjet_I_3	Wadjet	Wadjet_I	OBX63839.1	OBX63842.1	OBX63839.1,OBX63840.1,OBX63841.1,OBX63842.1	4	Wadjet__JetA_I,Wadjet__JetB_I,Wadjet__JetC_I,Wadjet__JetD_I
sys_id	type	subtype	sys_beg	sys_end	protein_in_syst	genes_count	name_of_profiles_in_sys
GCA_001679415.1_RM_Type_I_3	RM	RM_Type_I	OBX67652.1	OBX67655.1	OBX67652.1,OBX67653.1,OBX67655.1	3	RM__Type_I_REases,RM__Type_I_S,RM__Type_I_MTases
GCA_001679415.1_RM_Type_III_8	RM	RM_Type_III	OBX68501.1	OBX68502.1	OBX68501.1,OBX68502.1	2	RM_Type_III__Type_III_REases,RM_Type_III__Type_III_MTases
GCA_001679415.1_RM_Type_II_5	RM	RM_Type_II	OBX68663.1	OBX68664.1	OBX68663.1,OBX68664.1	2	RM_Type_II__Type_II_REases,RM_Type_II__Type_II_MTases
GCA_001679415.1_RM_Type_II_6	RM	RM_Type_II	OBX71022.1	OBX71023.1	OBX71022.1,OBX71023.1	2	RM_Type_II__Type_II_REases,RM_Type_II__Type_II_MTases
GCA_001679415.1_PrrC_2	PrrC	PrrC	OBX72047.1	OBX72051.1	OBX72047.1,OBX72048.1,OBX72049.1,OBX72051.1	4	PrrC__EcoprrI,RM__Type_I_S,PrrC__PrrC,RM__Type_I_REases
GCA_001679415.1_RM_Type_II_7	RM	RM_Type_II	OBX72299.1	OBX72300.1	OBX72299.1,OBX72300.1	2	RM_Type_II__Type_II_REases,RM_Type_II__Type_II_MTases
GCA_001679415.1_dGTPase_1	dGTPase	dGTPase	OBX67540.1	OBX67540.1	OBX67540.1	1	dGTPase__Sp_dGTPase
sys_id	type	subtype	sys_beg	sys_end	protein_in_syst	genes_count	name_of_profiles_in_sys
GCA_001680085.1_Lamassu-Cap4_nuclease_4	Lamassu-Fam	Lamassu-Cap4_nuclease	ANQ24998.1	ANQ24999.1	ANQ24998.1,ANQ24999.1	2	Lamassu-Fam__LmuB_SMC_Cap4_nuclease,Lamassu-Fam__LmuA_effector_Cap4_nuclease
GCA_001680085.1_AbiH_2	AbiH	AbiH	ANQ25000.1	ANQ25000.1	ANQ25000.1	1	AbiH__AbiH
GCA_001680085.1_AbiE_1	AbiE	AbiE	ANQ25113.1	ANQ25114.1	ANQ25113.1,ANQ25114.1	2	AbiEii__AbiEi_3,AbiEii__AbiEii
GCA_001680085.1_dGTPase_7	dGTPase	dGTPase	ANQ25859.1	ANQ25859.1	ANQ25859.1	1	dGTPase__Sp_dGTPase
GCA_001680085.1_Lamassu-Hydrolase_Protease_6	Lamassu-Fam	Lamassu-Hydrolase_Protease	ANQ25860.1	ANQ25863.1	ANQ25860.1,ANQ25861.1,ANQ25862.1,ANQ25863.1	4	Lamassu-Fam__LmuA_effector_Hydrolase,Lamassu-Fam__LmuA_effector_Protease,Lamassu-Fam__LmuC_acc_hydrolase_protease,Lamassu-Fam__LmuB_SMC_Hydrolase_protease
GCA_001680085.1_Gabija_3	Gabija	Gabija	ANQ27027.1	ANQ27028.1	ANQ27027.1,ANQ27028.1	2	Gabija__GajB_3,Gabija__GajA
GCA_001680085.1_CBASS_I_13	CBASS	CBASS_I	ANQ25815.1	ANQ25816.1	ANQ25815.1,ANQ25816.1	2	CBASS__Cyclase_SMODS,CBASS__2TM_Gros
GCA_001680085.1_Borvo_11	Borvo	Borvo	ANQ27815.1	ANQ27815.1	ANQ27815.1	1	Borvo__BovA
GCA_001680085.1_CAS_Class1-Subtype-I-F_14	CasFinder	CAS_Class1-Subtype-I-F	ANQ28605.1	ANQ28608.1	ANQ28605.1,ANQ28606.1,ANQ28607.1,ANQ28608.1	4	cas6f_I_II_III_IV_V_VI_1,cas7f_I-F_1,cas8f_I-F_2,TniQ_I-F_1
GCA_001680085.1_Avs_II_8	Avs	Avs_II	ANQ26624.1	ANQ26624.1	ANQ26624.1	1	Avs_II__Avs2A
GCA_001680085.1_PD-Lambda-1_9	PD-Lambda-1	PD-Lambda-1	ANQ29224.1	ANQ29224.1	ANQ29224.1	1	PD-Lambda-1__PD-Lambda-1
GCA_001680085.1_RosmerTA_10	RosmerTA	RosmerTA	ANQ25117.1	ANQ25118.1	ANQ25117.1,ANQ25118.1	2	RosmerTA__RmrA_2585209417,RosmerTA__RmrT_2585209417
sys_id	type	subtype	sys_beg	sys_end	protein_in_syst	genes_count	name_of_profiles_in_sys
GCA_001680195.1_Gao_Qat_1	Gao_Qat	Gao_Qat	MACU01000008.1_26	MACU01000008.1_29	MACU01000008.1_26,MACU01000008.1_27,MACU01000008.1_28,MACU01000008.1_29	4	Gao_Qat__QatD,Gao_Qat__QatC,Gao_Qat__QatB,Gao_Qat__QatA
GCA_001680195.1_PD-T4-5_2	PD-T4-5	PD-T4-5	MACU01000008.1_149	MACU01000008.1_149	MACU01000008.1_149	1	PD-T4-5__PD-T4-5
GCA_001680195.1_SspBCDE_4	SspBCDE	SspBCDE	MACU01000002.1_119	MACU01000002.1_121	MACU01000002.1_119,MACU01000002.1_120,MACU01000002.1_121	3	SspBCDE__SspD,SspBCDE__SspC,SspBCDE__SspB
GCA_001680195.1_PD-T7-5_3	PD-T7-5	PD-T7-5	MACU01000008.1_56	MACU01000008.1_56	MACU01000008.1_56	1	PD-T7-5__PD-T7-5
sys_id	type	subtype	sys_beg	sys_end	protein_in_syst	genes_count	name_of_profiles_in_sys
GCA_001680265.1_PD-T4-5_2	PD-T4-5	PD-T4-5	MACR01000028.1_49	MACR01000028.1_49	MACR01000028.1_49	1	PD-T4-5__PD-T4-5
GCA_001680265.1_Gao_Qat_1	Gao_Qat	Gao_Qat	MACR01000005.1_20	MACR01000005.1_23	MACR01000005.1_20,MACR01000005.1_21,MACR01000005.1_22,MACR01000005.1_23	4	Gao_Qat__QatA,Gao_Qat__QatB,Gao_Qat__QatC,Gao_Qat__QatD
GCA_001680265.1_PD-T7-5_3	PD-T7-5	PD-T7-5	MACR01000028.1_9	MACR01000028.1_9	MACR01000028.1_9	1	PD-T7-5__PD-T7-5
sys_id	type	subtype	sys_beg	sys_end	protein_in_syst	genes_count	name_of_profiles_in_sys
GCA_001680395.1_Gao_Qat_1	Gao_Qat	Gao_Qat	MADC01000010.1_156	MADC01000010.1_159	MADC01000010.1_156,MADC01000010.1_157,MADC01000010.1_158,MADC01000010.1_159	4	Gao_Qat__QatA,Gao_Qat__QatB,Gao_Qat__QatC,Gao_Qat__QatD
GCA_001680395.1_SspBCDE_2	SspBCDE	SspBCDE	MADC01000005.1_60	MADC01000005.1_62	MADC01000005.1_60,MADC01000005.1_61,MADC01000005.1_62	3	SspBCDE__SspB,SspBCDE__SspC,SspBCDE__SspD
sys_id	type	subtype	sys_beg	sys_end	protein_in_syst	genes_count	name_of_profiles_in_sys
GCA_001680455.1_RM_Type_III_10	RM	RM_Type_III	MADF01000028.1_1	MADF01000028.1_2	MADF01000028.1_1,MADF01000028.1_2	2	RM_Type_III__Type_III_MTases,RM_Type_III__Type_III_REases
GCA_001680455.1_RM_Type_I_9	RM	RM_Type_I	MADF01000004.1_62	MADF01000004.1_67	MADF01000004.1_62,MADF01000004.1_65,MADF01000004.1_67	3	RM__Type_I_REases,RM__Type_I_S,RM__Type_I_MTases
GCA_001680455.1_AbiD_1	AbiD	AbiD	MADF01000018.1_48	MADF01000018.1_48	MADF01000018.1_48	1	AbiD__AbiD
GCA_001680455.1_Kiwa_2	Kiwa	Kiwa	MADF01000004.1_63	MADF01000004.1_64	MADF01000004.1_63,MADF01000004.1_64	2	Kiwa__KwaB,Kiwa__KwaA
GCA_001680455.1_CBASS_II_8	CBASS	CBASS_II	MADF01000002.1_8	MADF01000002.1_11	MADF01000002.1_8,MADF01000002.1_9,MADF01000002.1_10,MADF01000002.1_11	4	CBASS__Sensing_SAVED,CBASS__Jab,CBASS__AG_E1_ThiF,CBASS__Cyclase_II
GCA_001680455.1_Gao_RL_3	Gao_RL	Gao_RL	MADF01000016.1_4	MADF01000016.1_7	MADF01000016.1_4,MADF01000016.1_5,MADF01000016.1_6,MADF01000016.1_7	4	Gao_RL__RL_A,Gao_RL__RL_B,Gao_RL__RL_C,Gao_RL__RL_D
GCA_001680455.1_RosmerTA_4	RosmerTA	RosmerTA	MADF01000016.1_2	MADF01000016.1_3	MADF01000016.1_2,MADF01000016.1_3	2	RosmerTA__RmrT_2585209417,RosmerTA__RmrA_2585209417
GCA_001680455.1_RosmerTA_5	RosmerTA	RosmerTA	MADF01000045.1_21	MADF01000045.1_22	MADF01000045.1_21,MADF01000045.1_22	2	RosmerTA__RmrT_2641389401,RosmerTA__RmrA_2641389401
sys_id	type	subtype	sys_beg	sys_end	protein_in_syst	genes_count	name_of_profiles_in_sys
GCA_001680805.1_RM_Type_I_3	RM	RM_Type_I	OBY49534.1	OBY49538.1	OBY49534.1,OBY49537.1,OBY49538.1	3	RM__Type_I_MTases,RM__Type_I_S,RM__Type_I_REases
GCA_001680805.1_dGTPase_1	dGTPase	dGTPase	OBY52762.1	OBY52762.1	OBY52762.1	1	dGTPase__Sp_dGTPase
GCA_001680805.1_CAS_Class1-Subtype-I-C_4	CasFinder	CAS_Class1-Subtype-I-C	OBY50781.1	OBY50788.1	OBY50781.1,OBY50782.1,OBY50783.1,OBY50784.1,OBY50785.1,OBY50787.1,OBY50788.1	7	cas3_I_5,cas5_I-C_11,cas8c_I-C_2,cas7_I-C_13,cas4_I_II_III_IV_V_VI_1,cas1_I_II_III_IV_V_VI_6,cas2_I_II_III_IV_V_VI_3
GCA_001680805.1_PD-T7-4_2	PD-T7-4	PD-T7-4	OBY53826.1	OBY53826.1	OBY53826.1	1	PD-T7-4__PD-T7-4
sys_id	type	subtype	sys_beg	sys_end	protein_in_syst	genes_count	name_of_profiles_in_sys
GCA_001680925.1_RM_Type_I_6	RM	RM_Type_I	MAQI01000044.1_33	MAQI01000044.1_35	MAQI01000044.1_33,MAQI01000044.1_34,MAQI01000044.1_35	3	RM__Type_I_REases,RM__Type_I_S,RM__Type_I_MTases
GCA_001680925.1_Abi2_1	Abi2	Abi2	MAQI01000009.1_71	MAQI01000009.1_71	MAQI01000009.1_71	1	Abi2__Abi_2
GCA_001680925.1_Pycsar_5	Pycsar	Pycsar	MAQI01000044.1_36	MAQI01000044.1_37	MAQI01000044.1_36,MAQI01000044.1_37	2	CBASS__2TM_5,Pycsar__AG_cyclase
GCA_001680925.1_PD-Lambda-1_3	PD-Lambda-1	PD-Lambda-1	MAQI01000013.1_1	MAQI01000013.1_1	MAQI01000013.1_1	1	PD-Lambda-1__PD-Lambda-1
GCA_001680925.1_FS_Sma_2	FS_Sma	FS_Sma	MAQI01000009.1_94	MAQI01000009.1_94	MAQI01000009.1_94	1	FS_Sma__Sma
GCA_001680925.1_RosmerTA_4	RosmerTA	RosmerTA	MAQI01000064.1_55	MAQI01000064.1_56	MAQI01000064.1_55,MAQI01000064.1_56	2	RosmerTA__RmrA_2603008502,RosmerTA__RmrT_2603008502
sys_id	type	subtype	sys_beg	sys_end	protein_in_syst	genes_count	name_of_profiles_in_sys
GCA_001680935.1_AbiD_2	AbiD	AbiD	MAQH01000009.1_25	MAQH01000009.1_25	MAQH01000009.1_25	1	AbiD__AbiD
GCA_001680935.1_Abi2_1	Abi2	Abi2	MAQH01000009.1_46	MAQH01000009.1_46	MAQH01000009.1_46	1	Abi2__Abi_2
GCA_001680935.1_Avs_II_3	Avs	Avs_II	MAQH01000012.1_3	MAQH01000012.1_3	MAQH01000012.1_3	1	Avs_II__Avs2A
sys_id	type	subtype	sys_beg	sys_end	protein_in_syst	genes_count	name_of_profiles_in_sys
GCA_001680995.1_Abi2_1	Abi2	Abi2	MAQP01000032.1_38	MAQP01000032.1_38	MAQP01000032.1_38	1	Abi2__Abi_2
GCA_001680995.1_FS_Sma_3	FS_Sma	FS_Sma	MAQP01000032.1_15	MAQP01000032.1_15	MAQP01000032.1_15	1	FS_Sma__Sma
GCA_001680995.1_Avs_II_2	Avs	Avs_II	MAQP01000009.1_19	MAQP01000009.1_19	MAQP01000009.1_19	1	Avs_II__Avs2A
GCA_001680995.1_Dodola_4	Dodola	Dodola	MAQP01000020.1_29	MAQP01000020.1_30	MAQP01000020.1_29,MAQP01000020.1_30	2	Dodola__DolB,Dodola__DolA
sys_id	type	subtype	sys_beg	sys_end	protein_in_syst	genes_count	name_of_profiles_in_sys
GCA_001681075.1_RM_Type_II_4	RM	RM_Type_II	MAQG01000001.1_309	MAQG01000001.1_310	MAQG01000001.1_309,MAQG01000001.1_310	2	RM_Type_II__Type_II_REases,RM_Type_II__Type_II_MTases
GCA_001681075.1_Abi2_1	Abi2	Abi2	MAQG01000004.1_250	MAQG01000004.1_250	MAQG01000004.1_250	1	Abi2__Abi_2
GCA_001681075.1_PD-Lambda-1_2	PD-Lambda-1	PD-Lambda-1	MAQG01000013.1_39	MAQG01000013.1_39	MAQG01000013.1_39	1	PD-Lambda-1__PD-Lambda-1
GCA_001681075.1_RosmerTA_3	RosmerTA	RosmerTA	MAQG01000004.1_12	MAQG01000004.1_13	MAQG01000004.1_12,MAQG01000004.1_13	2	RosmerTA__RmrT_2603008502,RosmerTA__RmrA_2603008502
sys_id	type	subtype	sys_beg	sys_end	protein_in_syst	genes_count	name_of_profiles_in_sys
GCA_001681185.1_RM_Type_IIG_6	RM	RM_Type_IIG	MAQS01000033.1_4	MAQS01000033.1_4	MAQS01000033.1_4	1	RM_Type_IIG__Type_IIG
GCA_001681185.1_Abi2_1	Abi2	Abi2	MAQS01000029.1_40	MAQS01000029.1_40	MAQS01000029.1_40	1	Abi2__Abi_2
GCA_001681185.1_Gabija_2	Gabija	Gabija	MAQS01000040.1_11	MAQS01000040.1_12	MAQS01000040.1_11,MAQS01000040.1_12	2	Gabija__GajA,Gabija__GajB_2
GCA_001681185.1_FS_Sma_3	FS_Sma	FS_Sma	MAQS01000029.1_16	MAQS01000029.1_16	MAQS01000029.1_16	1	FS_Sma__Sma
GCA_001681185.1_FS_Sma_4	FS_Sma	FS_Sma	MAQS01000041.1_31	MAQS01000041.1_31	MAQS01000041.1_31	1	FS_Sma__Sma
GCA_001681185.1_RosmerTA_5	RosmerTA	RosmerTA	MAQS01000015.1_144	MAQS01000015.1_145	MAQS01000015.1_144,MAQS01000015.1_145	2	RosmerTA__RmrA_2603008502,RosmerTA__RmrT_2603008502
sys_id	type	subtype	sys_beg	sys_end	protein_in_syst	genes_count	name_of_profiles_in_sys
GCA_001681485.1_RM_Type_II_3	RM	RM_Type_II	LNWN01000035.1_12	LNWN01000035.1_14	LNWN01000035.1_12,LNWN01000035.1_14	2	RM_Type_II__Type_II_REases,RM_Type_II__Type_II_MTases
GCA_001681485.1_AbiZ_1	AbiZ	AbiZ	LNWN01000023.1_23	LNWN01000023.1_23	LNWN01000023.1_23	1	AbiZ__AbiZ
GCA_001681485.1_Septu_2	Septu	Septu	LNWN01000005.1_191	LNWN01000005.1_192	LNWN01000005.1_191,LNWN01000005.1_192	2	Septu__PtuA,Septu__PtuB
sys_id	type	subtype	sys_beg	sys_end	protein_in_syst	genes_count	name_of_profiles_in_sys
GCA_001681815.1_RM_Type_II_3	RM	RM_Type_II	LNXD01000037.1_40	LNXD01000037.1_42	LNXD01000037.1_40,LNXD01000037.1_42	2	RM_Type_II__Type_II_MTases,RM_Type_II__Type_II_REases
GCA_001681815.1_AbiZ_1	AbiZ	AbiZ	LNXD01000007.1_169	LNXD01000007.1_169	LNXD01000007.1_169	1	AbiZ__AbiZ
GCA_001681815.1_Septu_2	Septu	Septu	LNXD01000009.1_145	LNXD01000009.1_146	LNXD01000009.1_145,LNXD01000009.1_146	2	Septu__PtuB,Septu__PtuA
sys_id	type	subtype	sys_beg	sys_end	protein_in_syst	genes_count	name_of_profiles_in_sys
GCA_001682005.1_Gao_Qat_3	Gao_Qat	Gao_Qat	LNXN01000015.1_21	LNXN01000015.1_24	LNXN01000015.1_21,LNXN01000015.1_22,LNXN01000015.1_23,LNXN01000015.1_24	4	Gao_Qat__QatA,Gao_Qat__QatB,Gao_Qat__QatC,Gao_Qat__QatD
GCA_001682005.1_RM_Type_II_4	RM	RM_Type_II	LNXN01000022.1_16	LNXN01000022.1_18	LNXN01000022.1_16,LNXN01000022.1_18	2	RM_Type_II__Type_II_MTases,RM_Type_II__Type_II_REases
GCA_001682005.1_AbiZ_1	AbiZ	AbiZ	LNXN01000005.1_23	LNXN01000005.1_23	LNXN01000005.1_23	1	AbiZ__AbiZ
GCA_001682005.1_Septu_2	Septu	Septu	LNXN01000004.1_191	LNXN01000004.1_192	LNXN01000004.1_191,LNXN01000004.1_192	2	Septu__PtuA,Septu__PtuB
sys_id	type	subtype	sys_beg	sys_end	protein_in_syst	genes_count	name_of_profiles_in_sys
GCA_001682035.1_RM_Type_II_3	RM	RM_Type_II	LNXO01000028.1_53	LNXO01000028.1_55	LNXO01000028.1_53,LNXO01000028.1_55	2	RM_Type_II__Type_II_MTases,RM_Type_II__Type_II_REases
GCA_001682035.1_AbiZ_1	AbiZ	AbiZ	LNXO01000019.1_23	LNXO01000019.1_23	LNXO01000019.1_23	1	AbiZ__AbiZ
GCA_001682035.1_Septu_2	Septu	Septu	LNXO01000005.1_50	LNXO01000005.1_51	LNXO01000005.1_50,LNXO01000005.1_51	2	Septu__PtuA,Septu__PtuB
sys_id	type	subtype	sys_beg	sys_end	protein_in_syst	genes_count	name_of_profiles_in_sys
GCA_001682055.1_PD-T7-2_6	PD-T7-2	PD-T7-2	LNXP01000029.1_8	LNXP01000029.1_9	LNXP01000029.1_8,LNXP01000029.1_9	2	PD-T7-2__PD-T7-2_A,PD-T7-2__PD-T7-2_B
GCA_001682055.1_PD-Lambda-5_12	PD-Lambda-5	PD-Lambda-5	LNXP01000001.1_391	LNXP01000001.1_392	LNXP01000001.1_391,LNXP01000001.1_392	2	PD-Lambda-5__PD-Lambda-5_A,PD-Lambda-5__PD-Lambda-5_B
GCA_001682055.1_AbiZ_1	AbiZ	AbiZ	LNXP01000001.1_592	LNXP01000001.1_592	LNXP01000001.1_592	1	AbiZ__AbiZ
GCA_001682055.1_RloC_4	RloC	RloC	LNXP01000015.1_86	LNXP01000015.1_86	LNXP01000015.1_86	1	RloC__RloC
GCA_001682055.1_PD-T4-8_3	PD-T4-8	PD-T4-8	LNXP01000017.1_60	LNXP01000017.1_60	LNXP01000017.1_60	1	PD-T4-8__PD-T4-8
GCA_001682055.1_Gabija_2	Gabija	Gabija	LNXP01000017.1_61	LNXP01000017.1_62	LNXP01000017.1_61,LNXP01000017.1_62	2	Gabija__GajB_1,Gabija__GajA
GCA_001682055.1_BREX_I_8	BREX	BREX_I	LNXP01000012.1_175	LNXP01000012.1_180	LNXP01000012.1_175,LNXP01000012.1_176,LNXP01000012.1_177,LNXP01000012.1_178,LNXP01000012.1_179,LNXP01000012.1_180	6	BREX__brxA_DUF1819,BREX__brxB_DUF1788,BREX__brxC,BREX__pglX1,BREX__pglZA,BREX__brxL
GCA_001682055.1_CBASS_I_11	CBASS	CBASS_I	LNXP01000017.1_78	LNXP01000017.1_79	LNXP01000017.1_78,LNXP01000017.1_79	2	CBASS__Cyclase_SMODS,CBASS__2TM_Gros
GCA_001682055.1_Borvo_9	Borvo	Borvo	LNXP01000022.1_2	LNXP01000022.1_2	LNXP01000022.1_2	1	Borvo__BovA_addition
GCA_001682055.1_Septu_5	Septu	Septu	LNXP01000001.1_403	LNXP01000001.1_404	LNXP01000001.1_403,LNXP01000001.1_404	2	Septu__PtuB,Septu__PtuA
sys_id	type	subtype	sys_beg	sys_end	protein_in_syst	genes_count	name_of_profiles_in_sys
GCA_001682275.1_RM_Type_III_3	RM	RM_Type_III	ANQ77651.1	ANQ77652.1	ANQ77651.1,ANQ77652.1	2	RM_Type_III__Type_III_MTases,RM_Type_III__Type_III_REases
GCA_001682275.1_Abi2_1	Abi2	Abi2	ANQ76740.1	ANQ76740.1	ANQ76740.1	1	Abi2__Abi_2
GCA_001682275.1_AbiD_2	AbiD	AbiD	ANQ78190.1	ANQ78190.1	ANQ78190.1	1	AbiD__AbiD
sys_id	type	subtype	sys_beg	sys_end	protein_in_syst	genes_count	name_of_profiles_in_sys
GCA_001682765.1_RM_Type_II_3	RM	RM_Type_II	OBZ04422.1	OBZ04423.1	OBZ04422.1,OBZ04423.1	2	RM_Type_II__Type_II_REases,RM_Type_II__Type_II_MTases
GCA_001682765.1_RM_Type_I_2	RM	RM_Type_I	OBZ06859.1	OBZ06861.1	OBZ06859.1,OBZ06860.1,OBZ06861.1	3	RM__Type_I_REases,RM__Type_I_S,RM__Type_I_MTases
GCA_001682765.1_AbiE_1	AbiE	AbiE	OBZ07365.1	OBZ07366.1	OBZ07365.1,OBZ07366.1	2	AbiEii__AbiEii,AbiEii__AbiEi_4
GCA_001682765.1_CAS_Class2-Subtype-II-A_6	CasFinder	CAS_Class2-Subtype-II-A	OBZ04907.1	OBZ04910.1	OBZ04907.1,OBZ04908.1,OBZ04909.1,OBZ04910.1	4	csn2_II-A_4,cas2_I_II_III_IV_V_VI_6,cas1_I_II_III_IV_V_VI_5,cas9_II-A_II-B_II-C_3
GCA_001682765.1_CAS_Class1-Subtype-I-C_4	CasFinder	CAS_Class1-Subtype-I-C	OBZ06845.1	OBZ06850.1	OBZ06845.1,OBZ06846.1,OBZ06847.1,OBZ06848.1,OBZ06849.1,OBZ06850.1	6	cas2_I_II_III_IV_V_VI_5,cas1_I_II_III_IV_V_VI_6,cas7_I-C_13,cas8c_I-C_1,cas5_I-C_11,cas3_I_5
sys_id	type	subtype	sys_beg	sys_end	protein_in_syst	genes_count	name_of_profiles_in_sys
GCA_001682815.1_CAS_Class2-Subtype-II-A_5	CasFinder	CAS_Class2-Subtype-II-A	OBZ02030.1	OBZ02033.1	OBZ02030.1,OBZ02031.1,OBZ02032.1,OBZ02033.1	4	csn2_II-A_4,cas2_I_II_III_IV_V_VI_6,cas1_I_II_III_IV_V_VI_5,cas9_II-A_II-B_II-C_3
GCA_001682815.1_CAS_Class1-Subtype-I-C_3	CasFinder	CAS_Class1-Subtype-I-C	OBZ03271.1	OBZ03277.1	OBZ03271.1,OBZ03272.1,OBZ03273.1,OBZ03274.1,OBZ03275.1,OBZ03276.1,OBZ03277.1	7	cas2_I_II_III_IV_V_VI_5,cas1_I_II_III_IV_V_VI_6,cas4_I_II_III_IV_V_VI_4,cas7_I-C_13,cas8c_I-C_1,cas5_I-C_11,cas3_I_5
GCA_001682815.1_PD-Lambda-1_1	PD-Lambda-1	PD-Lambda-1	OBZ03495.1	OBZ03495.1	OBZ03495.1	1	PD-Lambda-1__PD-Lambda-1
GCA_001682815.1_Hachiman_2	Hachiman	Hachiman	OBZ07093.1	OBZ07094.1	OBZ07093.1,OBZ07094.1	2	Hachiman__HamB,Hachiman__HamA_1
sys_id	type	subtype	sys_beg	sys_end	protein_in_syst	genes_count	name_of_profiles_in_sys
GCA_001682855.1_PARIS_II_merge_4	Paris	PARIS_II_merge	OBZ14460.1	OBZ14460.1	OBZ14460.1	1	Paris_II_merge__AAA_21_DUF4435
GCA_001682855.1_RM_Type_II_6	RM	RM_Type_II	OBZ07562.1	OBZ07567.1	OBZ07562.1,OBZ07565.1,OBZ07567.1	3	RM_Type_II__Type_II_MTases,RM_Type_II__Type_II_REases,RM_Type_II__Type_II_MTases
GCA_001682855.1_RM_Type_IV_7	RM	RM_Type_IV	OBZ07563.1	OBZ07563.1	OBZ07563.1	1	RM_Type_IV__Type_IV_REases
GCA_001682855.1_RM_Type_IV_8	RM	RM_Type_IV	OBZ07571.1	OBZ07571.1	OBZ07571.1	1	RM_Type_IV__Type_IV_REases
GCA_001682855.1_CAS_Class1-Subtype-III-B_10	CasFinder	CAS_Class1-Subtype-III-B	OBZ15725.1	OBZ15727.1	OBZ15725.1,OBZ15726.1,OBZ15727.1	3	cmr1gr7_III-B_1,cmr3gr5_III-B_III-C_8,cmr5gr11_III-B_8
GCA_001682855.1_CAS_Class1-Subtype-I-C_9	CasFinder	CAS_Class1-Subtype-I-C	OBZ15728.1	OBZ15734.1	OBZ15728.1,OBZ15729.1,OBZ15730.1,OBZ15731.1,OBZ15732.1,OBZ15733.1,OBZ15734.1	7	cas3_I_5,cas5_I-C_11,cas8c_I-C_2,cas7_I-C_13,cas4_I_II_III_IV_V_VI_6,cas1_I_II_III_IV_V_VI_6,cas2_I_II_III_IV_V_VI_3
GCA_001682855.1_CAS_Class1-Subtype-III-B_11	CasFinder	CAS_Class1-Subtype-III-B	OBZ15748.1	OBZ15751.1	OBZ15748.1,OBZ15749.1,OBZ15750.1,OBZ15751.1	4	cas10_III_1,cmr4gr7_III-B_III-C_1,cmr6gr7_III-B_3,PD_DExK_I_II_III_IV_V_VI_5
GCA_001682855.1_Avs_II_1	Avs	Avs_II	OBZ10725.1	OBZ10725.1	OBZ10725.1	1	Avs_II__Avs2A
GCA_001682855.1_Wadjet_III_3	Wadjet	Wadjet_III	OBZ14048.1	OBZ14050.1	OBZ14048.1,OBZ14049.1,OBZ14050.1	3	Wadjet__JetC_III,Wadjet__JetB_III,Wadjet__JetA_III
GCA_001682855.1_Shango_5	Shango	Shango	OBZ14260.1	OBZ14262.1	OBZ14260.1,OBZ14261.1,OBZ14262.1	3	Shango__SngC,Shango__SngB,Shango__SngA
sys_id	type	subtype	sys_beg	sys_end	protein_in_syst	genes_count	name_of_profiles_in_sys
GCA_001683015.1_PD-T7-2_6	PD-T7-2	PD-T7-2	LNWR01000032.1_7	LNWR01000032.1_8	LNWR01000032.1_7,LNWR01000032.1_8	2	PD-T7-2__PD-T7-2_B,PD-T7-2__PD-T7-2_A
GCA_001683015.1_PD-Lambda-5_12	PD-Lambda-5	PD-Lambda-5	LNWR01000003.1_422	LNWR01000003.1_423	LNWR01000003.1_422,LNWR01000003.1_423	2	PD-Lambda-5__PD-Lambda-5_B,PD-Lambda-5__PD-Lambda-5_A
GCA_001683015.1_Gabija_2	Gabija	Gabija	LNWR01000012.1_40	LNWR01000012.1_41	LNWR01000012.1_40,LNWR01000012.1_41	2	Gabija__GajA,Gabija__GajB_1
GCA_001683015.1_PD-T4-8_3	PD-T4-8	PD-T4-8	LNWR01000012.1_42	LNWR01000012.1_42	LNWR01000012.1_42	1	PD-T4-8__PD-T4-8
GCA_001683015.1_AbiZ_1	AbiZ	AbiZ	LNWR01000003.1_222	LNWR01000003.1_222	LNWR01000003.1_222	1	AbiZ__AbiZ
GCA_001683015.1_RloC_4	RloC	RloC	LNWR01000004.1_216	LNWR01000004.1_216	LNWR01000004.1_216	1	RloC__RloC
GCA_001683015.1_CBASS_I_11	CBASS	CBASS_I	LNWR01000012.1_24	LNWR01000012.1_25	LNWR01000012.1_24,LNWR01000012.1_25	2	CBASS__2TM_Gros,CBASS__Cyclase_SMODS
GCA_001683015.1_BREX_I_8	BREX	BREX_I	LNWR01000002.1_172	LNWR01000002.1_177	LNWR01000002.1_172,LNWR01000002.1_173,LNWR01000002.1_174,LNWR01000002.1_175,LNWR01000002.1_176,LNWR01000002.1_177	6	BREX__brxA_DUF1819,BREX__brxB_DUF1788,BREX__brxC,BREX__pglX1,BREX__pglZA,BREX__brxL
GCA_001683015.1_Borvo_9	Borvo	Borvo	LNWR01000030.1_2	LNWR01000030.1_2	LNWR01000030.1_2	1	Borvo__BovA_addition
GCA_001683015.1_Septu_5	Septu	Septu	LNWR01000003.1_410	LNWR01000003.1_411	LNWR01000003.1_410,LNWR01000003.1_411	2	Septu__PtuA,Septu__PtuB
sys_id	type	subtype	sys_beg	sys_end	protein_in_syst	genes_count	name_of_profiles_in_sys
GCA_001683815.2_DdmDE_8	DdmDE	DdmDE	LXTS02000118.1_63	LXTS02000118.1_64	LXTS02000118.1_63,LXTS02000118.1_64	2	DdmDE__DdmD,DdmDE__DdmE
GCA_001683815.2_Gao_Qat_9	Gao_Qat	Gao_Qat	LXTS02000057.1_14	LXTS02000057.1_17	LXTS02000057.1_14,LXTS02000057.1_15,LXTS02000057.1_16,LXTS02000057.1_17	4	Gao_Qat__QatA,Gao_Qat__QatB,Gao_Qat__QatC,Gao_Qat__QatD
GCA_001683815.2_RM_Type_I_11	RM	RM_Type_I	LXTS02000060.1_5	LXTS02000060.1_11	LXTS02000060.1_5,LXTS02000060.1_10,LXTS02000060.1_11	3	RM__Type_I_REases,RM__Type_I_MTases,RM__Type_I_S
GCA_001683815.2_RM_Type_IV_15	RM	RM_Type_IV	LXTS02000060.1_13	LXTS02000060.1_13	LXTS02000060.1_13	1	RM_Type_IV__Type_IV_REases
GCA_001683815.2_RM_Type_IIG_12	RM	RM_Type_IIG	LXTS02000057.1_6	LXTS02000057.1_6	LXTS02000057.1_6	1	RM_Type_IIG__Type_IIG
GCA_001683815.2_RM_Type_IIG_13	RM	RM_Type_IIG	LXTS02000084.1_5	LXTS02000084.1_5	LXTS02000084.1_5	1	RM_Type_IIG__Type_IIG
GCA_001683815.2_RM_Type_IIG_14	RM	RM_Type_IIG	LXTS02000033.1_13	LXTS02000033.1_13	LXTS02000033.1_13	1	RM_Type_IIG__Type_IIG
GCA_001683815.2_AbiE_1	AbiE	AbiE	LXTS02000088.1_57	LXTS02000088.1_58	LXTS02000088.1_57,LXTS02000088.1_58	2	AbiEii__AbiEi_4,AbiEii__AbiEii
GCA_001683815.2_dCTPdeaminase_3	dCTPdeaminase	dCTPdeaminase	LXTS02000118.1_61	LXTS02000118.1_61	LXTS02000118.1_61	1	dCTPdeaminase__dCTPdeaminase
GCA_001683815.2_AbiE_2	AbiE	AbiE	LXTS02000021.1_4	LXTS02000021.1_5	LXTS02000021.1_4,LXTS02000021.1_5	2	AbiEii__AbiEii,AbiEii__AbiEi_2
GCA_001683815.2_Septu_5	Septu	Septu	LXTS02000007.1_4	LXTS02000007.1_5	LXTS02000007.1_4,LXTS02000007.1_5	2	Septu__PtuA,Retron_I_A__HNH_TIGR02646
GCA_001683815.2_Wadjet_I_7	Wadjet	Wadjet_I	LXTS02000062.1_6	LXTS02000062.1_9	LXTS02000062.1_6,LXTS02000062.1_7,LXTS02000062.1_8,LXTS02000062.1_9	4	Wadjet__JetD_I,Wadjet__JetC_I,Wadjet__JetB_I,Wadjet__JetA_I
GCA_001683815.2_MqsRAC_4	MqsRAC	MqsRAC	LXTS02000051.1_4	LXTS02000051.1_6	LXTS02000051.1_4,LXTS02000051.1_6	2	MqsRAC__mqsR,MqsRAC__mqsC
GCA_001683815.2_RosmerTA_10	RosmerTA	RosmerTA	LXTS02000107.1_44	LXTS02000107.1_45	LXTS02000107.1_44,LXTS02000107.1_45	2	RosmerTA__RmrA_2634932349,RosmerTA__RmrT_2634932349
sys_id	type	subtype	sys_beg	sys_end	protein_in_syst	genes_count	name_of_profiles_in_sys
GCA_001683895.1_RM_Type_II_3	RM	RM_Type_II	LXQJ01000028.1_10	LXQJ01000028.1_11	LXQJ01000028.1_10,LXQJ01000028.1_11	2	RM_Type_II__Type_II_REases,RM_Type_II__Type_II_MTases
GCA_001683895.1_RM_Type_IIG_4	RM	RM_Type_IIG	LXQJ01000029.1_22	LXQJ01000029.1_22	LXQJ01000029.1_22	1	RM_Type_IIG__Type_IIG
GCA_001683895.1_RM_Type_III_5	RM	RM_Type_III	LXQJ01000047.1_6	LXQJ01000047.1_7	LXQJ01000047.1_6,LXQJ01000047.1_7	2	RM_Type_III__Type_III_MTases,RM_Type_III__Type_III_REases
GCA_001683895.1_SoFic_1	SoFIC	SoFic	LXQJ01000045.1_66	LXQJ01000045.1_66	LXQJ01000045.1_66	1	SoFic__SoFic
GCA_001683895.1_SoFic_2	SoFIC	SoFic	LXQJ01000047.1_10	LXQJ01000047.1_10	LXQJ01000047.1_10	1	SoFic__SoFic
sys_id	type	subtype	sys_beg	sys_end	protein_in_syst	genes_count	name_of_profiles_in_sys
GCA_001683935.1_RM_Type_I_2	RM	RM_Type_I	LXTU01000032.1_41	LXTU01000032.1_43	LXTU01000032.1_41,LXTU01000032.1_42,LXTU01000032.1_43	3	RM__Type_I_MTases,RM__Type_I_S,RM__Type_I_REases
GCA_001683935.1_RM_Type_IIG_3	RM	RM_Type_IIG	LXTU01000027.1_12	LXTU01000027.1_12	LXTU01000027.1_12	1	RM_Type_IIG__Type_IIG
GCA_001683935.1_RosmerTA_1	RosmerTA	RosmerTA	LXTU01000067.1_7	LXTU01000067.1_8	LXTU01000067.1_7,LXTU01000067.1_8	2	RosmerTA__RmrA_2634932349,RosmerTA__RmrT_2634932349
sys_id	type	subtype	sys_beg	sys_end	protein_in_syst	genes_count	name_of_profiles_in_sys
GCA_001685605.1_PD-T4-3_11	PD-T4-3	PD-T4-3	ANS30024.1	ANS30024.1	ANS30024.1	1	PD-T4-3__PD-T4-3
GCA_001685605.1_RM_Type_IIG_13	RM	RM_Type_IIG	ANS29898.1	ANS29898.1	ANS29898.1	1	RM_Type_IIG__Type_IIG
GCA_001685605.1_AbiU_3	AbiU	AbiU	ANS29899.1	ANS29899.1	ANS29899.1	1	AbiU__AbiU
GCA_001685605.1_Gabija_4	Gabija	Gabija	ANS31764.1	ANS31765.1	ANS31764.1,ANS31765.1	2	Gabija__GajB_2,Gabija__GajA
GCA_001685605.1_AbiE_2	AbiE	AbiE	ANS32606.1	ANS32607.1	ANS32606.1,ANS32607.1	2	AbiEii__AbiEi_4,AbiEii__AbiEii
GCA_001685605.1_AbiD_1	AbiD	AbiD	ANS32649.1	ANS32649.1	ANS32649.1	1	AbiD__AbiD
GCA_001685605.1_Wadjet_II_10	Wadjet	Wadjet_II	ANS29092.1	ANS29094.1	ANS29092.1,ANS29093.1,ANS29094.1	3	Wadjet__JetA_II,Wadjet__JetB_II,Wadjet__JetC_II
GCA_001685605.1_Wadjet_I_9	Wadjet	Wadjet_I	ANS29874.1	ANS29877.1	ANS29874.1,ANS29875.1,ANS29876.1,ANS29877.1	4	Wadjet__JetA_I,Wadjet__JetB_I,Wadjet__JetC_I,Wadjet__JetD_I
GCA_001685605.1_PD-Lambda-1_5	PD-Lambda-1	PD-Lambda-1	ANS31447.1	ANS31447.1	ANS31447.1	1	PD-Lambda-1__PD-Lambda-1
GCA_001685605.1_Septu_6	Septu	Septu	ANS31761.1	ANS31762.1	ANS31761.1,ANS31762.1	2	Septu__PtuB_2,Septu__PtuA_2
GCA_001685605.1_RosmerTA_12	RosmerTA	RosmerTA	ANS31767.1	ANS31768.1	ANS31767.1,ANS31768.1	2	RosmerTA__RmrT_2634932349,RosmerTA__RmrA_2634932349
sys_id	type	subtype	sys_beg	sys_end	protein_in_syst	genes_count	name_of_profiles_in_sys
GCA_001685805.1_Abi2_1	Abi2	Abi2	BCXQ01000002.1_13	BCXQ01000002.1_13	BCXQ01000002.1_13	1	Abi2__Abi_2
GCA_001685805.1_BREX_I_3	BREX	BREX_I	BCXQ01000013.1_96	BCXQ01000013.1_103	BCXQ01000013.1_96,BCXQ01000013.1_97,BCXQ01000013.1_100,BCXQ01000013.1_101,BCXQ01000013.1_102,BCXQ01000013.1_103	6	BREX__brxL,BREX__pglZA,BREX__pglX1,BREX__brxC,BREX__brxB_DUF1788,BREX__brxA_DUF1819
sys_id	type	subtype	sys_beg	sys_end	protein_in_syst	genes_count	name_of_profiles_in_sys
GCA_001685845.1_RM_Type_II_2	RM	RM_Type_II	BCXS01000037.1_26	BCXS01000037.1_27	BCXS01000037.1_26,BCXS01000037.1_27	2	RM_Type_II__Type_II_REases,RM_Type_II__Type_II_MTases
GCA_001685845.1_RM_Type_I_1	RM	RM_Type_I	BCXS01000052.1_106	BCXS01000052.1_109	BCXS01000052.1_106,BCXS01000052.1_108,BCXS01000052.1_109	3	RM__Type_I_REases,RM__Type_I_S,RM__Type_I_MTases
GCA_001685845.1_RM_Type_II_3	RM	RM_Type_II	BCXS01000063.1_189	BCXS01000063.1_190	BCXS01000063.1_189,BCXS01000063.1_190	2	RM_Type_II__Type_II_MTases,RM_Type_II__Type_II_REases
sys_id	type	subtype	sys_beg	sys_end	protein_in_syst	genes_count	name_of_profiles_in_sys
GCA_001686245.1_RM_Type_I_4	RM	RM_Type_I	BCYM01000050.1_42	BCYM01000050.1_46	BCYM01000050.1_42,BCYM01000050.1_44,BCYM01000050.1_46	3	RM__Type_I_MTases,RM__Type_I_S,RM__Type_I_REases
GCA_001686245.1_RM_Type_II_5	RM	RM_Type_II	BCYM01000062.1_18	BCYM01000062.1_20	BCYM01000062.1_18,BCYM01000062.1_19,BCYM01000062.1_20	3	RM_Type_II__Type_II_REases,RM_Type_II__Type_II_MTases,RM_Type_II__Type_II_REases
GCA_001686245.1_RM_Type_II_6	RM	RM_Type_II	BCYM01000073.1_2	BCYM01000073.1_3	BCYM01000073.1_2,BCYM01000073.1_3	2	RM_Type_II__Type_II_MTases,RM_Type_II__Type_II_REases
GCA_001686245.1_AbiD_1	AbiD	AbiD	BCYM01000050.1_45	BCYM01000050.1_45	BCYM01000050.1_45	1	AbiD__AbiD
GCA_001686245.1_Wadjet_I_3	Wadjet	Wadjet_I	BCYM01000001.1_1	BCYM01000001.1_4	BCYM01000001.1_1,BCYM01000001.1_2,BCYM01000001.1_3,BCYM01000001.1_4	4	Wadjet__JetA_I,Wadjet__JetB_I,Wadjet__JetC_I,Wadjet__JetD_I
sys_id	type	subtype	sys_beg	sys_end	protein_in_syst	genes_count	name_of_profiles_in_sys
sys_id	type	subtype	sys_beg	sys_end	protein_in_syst	genes_count	name_of_profiles_in_sys
GCA_001686655.1_RM_Type_IV_1	RM	RM_Type_IV	OCB14903.1	OCB14903.1	OCB14903.1	1	RM_Type_IV__Type_IV_REases
sys_id	type	subtype	sys_beg	sys_end	protein_in_syst	genes_count	name_of_profiles_in_sys
GCA_001686675.1_RM_Type_II_4	RM	RM_Type_II	OCB07642.1	OCB07643.1	OCB07642.1,OCB07643.1	2	RM_Type_II__Type_II_REases,RM_Type_II__Type_II_MTases
GCA_001686675.1_Wadjet_I_2	Wadjet	Wadjet_I	OCB14471.1	OCB14473.1	OCB14471.1,OCB14472.1,OCB14473.1	3	Wadjet__JetA_I,Wadjet__JetB_I,Wadjet__JetC_I
GCA_001686675.1_Dnd_ABCDE_3	Dnd	Dnd_ABCDE	OCB14087.1	OCB14092.1	OCB14087.1,OCB14089.1,OCB14090.1,OCB14091.1,OCB14092.1	5	Dnd__DndD,Dnd__DndB,Dnd__DndC,Dnd__DndD,Dnd__DndE
sys_id	type	subtype	sys_beg	sys_end	protein_in_syst	genes_count	name_of_profiles_in_sys
GCA_001687145.1_RM_Type_IIG_5	RM	RM_Type_IIG	OCB80033.1	OCB80033.1	OCB80033.1	1	RM_Type_IIG__Type_IIG
GCA_001687145.1_RM_Type_IIG_6	RM	RM_Type_IIG	OCB80078.1	OCB80078.1	OCB80078.1	1	RM_Type_IIG__Type_IIG
GCA_001687145.1_PD-T4-8_3	PD-T4-8	PD-T4-8	OCB80831.1	OCB80831.1	OCB80831.1	1	PD-T4-8__PD-T4-8
GCA_001687145.1_Gao_Iet_2	Gao_Iet	Gao_Iet	OCB80832.1	OCB80833.1	OCB80832.1,OCB80833.1	2	Gao_Iet__IetA,Gao_Iet__IetS
GCA_001687145.1_AbiD_1	AbiD	AbiD	OCB83797.1	OCB83797.1	OCB83797.1	1	AbiD__AbiD
GCA_001687145.1_MazEF_4	MazEF	MazEF	OCB80797.1	OCB80798.1	OCB80797.1,OCB80798.1	2	MazEF__MazF,MazEF__MazE
GCA_001687145.1_CAS_Class1-Subtype-I-E_7	CasFinder	CAS_Class1-Subtype-I-E	OCB79734.1	OCB79741.1	OCB79734.1,OCB79735.1,OCB79736.1,OCB79737.1,OCB79738.1,OCB79739.1,OCB79740.1,OCB79741.1	8	DEDDh_I_II_III_IV_V_VI_1,cas1_I-E_1,cas6e_I_II_III_IV_V_VI_3,cas5_I-E_3,cas7_I-E_16,cse2gr11_I-E_6,cas8e_I-E_2,cas3_I_2
sys_id	type	subtype	sys_beg	sys_end	protein_in_syst	genes_count	name_of_profiles_in_sys
GCA_001687285.1_RM_Type_IV_15	RM	RM_Type_IV	ANT78047.1	ANT78047.1	ANT78047.1	1	RM_Type_IV__Type_IV_REases
GCA_001687285.1_RM_Type_I_12	RM	RM_Type_I	ANT78056.1	ANT78060.1	ANT78056.1,ANT78057.1,ANT78060.1	3	RM__Type_I_S,RM__Type_I_MTases,RM__Type_I_REases
GCA_001687285.1_RM_Type_III_14	RM	RM_Type_III	ANT78189.1	ANT78190.1	ANT78189.1,ANT78190.1	2	RM_Type_III__Type_III_MTases,RM_Type_III__Type_III_REases
GCA_001687285.1_RM_Type_IIG_13	RM	RM_Type_IIG	ANT78842.1	ANT78842.1	ANT78842.1	1	RM_Type_IIG__Type_IIG
GCA_001687285.1_AbiE_1	AbiE	AbiE	ANT78165.1	ANT78166.1	ANT78165.1,ANT78166.1	2	AbiEii__AbiEii,AbiEii__AbiEi_3
GCA_001687285.1_Gao_Iet_2	Gao_Iet	Gao_Iet	ANT78186.1	ANT78187.1	ANT78186.1,ANT78187.1	2	Gao_Iet__IetA,Gao_Iet__IetS
GCA_001687285.1_RloC_3	RloC	RloC	ANT78191.1	ANT78191.1	ANT78191.1	1	RloC__RloC
GCA_001687285.1_CBASS_III_10	CBASS	CBASS_III	ANT76185.1	ANT76189.1	ANT76185.1,ANT76186.1,ANT76187.1,ANT76188.1,ANT76189.1	5	CBASS__TRIP13,CBASS__HORMA,CBASS__bacHORMA_2,CBASS__Cyclase_II,CBASS__Endonuc_small
GCA_001687285.1_PfiAT_11	PfiAT	PfiAT	ANT78276.1	ANT78277.1	ANT78276.1,ANT78277.1	2	PfiAT__PfiT,PfiAT__PfiA
GCA_001687285.1_DRT_2_4	DRT	DRT_2	ANT77375.1	ANT77375.1	ANT77375.1	1	DRT_2__drt2
GCA_001687285.1_Mokosh_Type_I_D_7	Mokosh	Mokosh_Type_I_D	ANT78048.1	ANT78049.1	ANT78048.1,ANT78049.1	2	Mokosh_type_I__MkoB_D,Mokosh_type_I__MkoA_D
GCA_001687285.1_JukAB_5	JukAB	JukAB	ANT78065.1	ANT78067.1	ANT78065.1,ANT78066.1,ANT78067.1	3	JukAB__JukB,JukAB__JukA,JukAB__JukA
sys_id	type	subtype	sys_beg	sys_end	protein_in_syst	genes_count	name_of_profiles_in_sys
GCA_001687705.1_MazEF_2	MazEF	MazEF	OCC97532.1	OCC97533.1	OCC97532.1,OCC97533.1	2	MazEF__MazE,MazEF__MazF
GCA_001687705.1_CAS_Class1-Subtype-I-E_3	CasFinder	CAS_Class1-Subtype-I-E	OCD01360.1	OCD01361.1	OCD01360.1,OCD01361.1	2	cas1_I-E_1,cas2_I-E_2
GCA_001687705.1_CAS_Class1-Subtype-I-E_4	CasFinder	CAS_Class1-Subtype-I-E	OCD07137.1	OCD07140.1	OCD07137.1,OCD07138.1,OCD07139.1,OCD07140.1	4	cas5_I-E_3,cas7_I-E_2,cse2gr11_I-E_1,cas3_I_5
GCA_001687705.1_Mokosh_TypeII_1	Mokosh	Mokosh_TypeII	OCD00717.1	OCD00717.1	OCD00717.1	1	Mokosh_TypeII__MkoC
sys_id	type	subtype	sys_beg	sys_end	protein_in_syst	genes_count	name_of_profiles_in_sys
GCA_001688075.1_MazEF_4	MazEF	MazEF	OCC57722.1	OCC57723.1	OCC57722.1,OCC57723.1	2	MazEF__MazE,MazEF__MazF
GCA_001688075.1_CAS_Class1-Subtype-I-E_5	CasFinder	CAS_Class1-Subtype-I-E	OCC66270.1	OCC66271.1	OCC66270.1,OCC66271.1	2	cas2_I-E_2,cas1_I-E_1
GCA_001688075.1_CAS_Class1-Subtype-I-E_6	CasFinder	CAS_Class1-Subtype-I-E	OCC69595.1	OCC69598.1	OCC69595.1,OCC69596.1,OCC69597.1,OCC69598.1	4	cas8e_I-E_1,cse2gr11_I-E_1,cas7_I-E_2,cas5_I-E_3
GCA_001688075.1_PsyrTA_1	PsyrTA	PsyrTA	OCC69994.1	OCC69995.1	OCC69994.1,OCC69995.1	2	PsyrTA__PsyrT,PsyrTA__PsyrA
GCA_001688075.1_Mok_Hok_Sok_2	Mok_Hok_Sok	Mok_Hok_Sok	OCC60089.1	OCC60089.1	OCC60089.1	1	Mok_Hok_Sok__Hok
GCA_001688075.1_Mokosh_TypeII_3	Mokosh	Mokosh_TypeII	OCC67819.1	OCC67819.1	OCC67819.1	1	Mokosh_TypeII__MkoC
sys_id	type	subtype	sys_beg	sys_end	protein_in_syst	genes_count	name_of_profiles_in_sys
GCA_001688185.1_PD-T4-3_1	PD-T4-3	PD-T4-3	OCD87367.1	OCD87367.1	OCD87367.1	1	PD-T4-3__PD-T4-3
GCA_001688185.1_RM_Type_II_4	RM	RM_Type_II	OCD87368.1	OCD87369.1	OCD87368.1,OCD87369.1	2	RM_Type_II__Type_II_MTases,RM_Type_II__Type_II_REases
GCA_001688185.1_RM_Type_II_5	RM	RM_Type_II	OCD98929.1	OCD98930.1	OCD98929.1,OCD98930.1	2	RM_Type_II__Type_II_MTases,RM_Type_II__Type_II_REases
GCA_001688185.1_MazEF_3	MazEF	MazEF	OCD88300.1	OCD88301.1	OCD88300.1,OCD88301.1	2	MazEF__MazE,MazEF__MazF
GCA_001688185.1_CAS_Class1-Subtype-I-E_6	CasFinder	CAS_Class1-Subtype-I-E	OCD91507.1	OCD91508.1	OCD91507.1,OCD91508.1	2	cas5_I-E_3,cas7_I-E_2
GCA_001688185.1_CAS_Class1-Subtype-I-E_7	CasFinder	CAS_Class1-Subtype-I-E	OCD96406.1	OCD96407.1	OCD96406.1,OCD96407.1	2	cas2_I-E_2,cas1_I-E_1
GCA_001688185.1_Mokosh_TypeII_2	Mokosh	Mokosh_TypeII	OCD93072.1	OCD93072.1	OCD93072.1	1	Mokosh_TypeII__MkoC
sys_id	type	subtype	sys_beg	sys_end	protein_in_syst	genes_count	name_of_profiles_in_sys
GCA_001688275.1_PD-T4-3_1	PD-T4-3	PD-T4-3	OCD53917.1	OCD53917.1	OCD53917.1	1	PD-T4-3__PD-T4-3
GCA_001688275.1_RM_Type_II_3	RM	RM_Type_II	OCD49176.1	OCD49177.1	OCD49176.1,OCD49177.1	2	RM_Type_II__Type_II_REases,RM_Type_II__Type_II_MTases
GCA_001688275.1_RM_Type_II_4	RM	RM_Type_II	OCD53915.1	OCD53916.1	OCD53915.1,OCD53916.1	2	RM_Type_II__Type_II_REases,RM_Type_II__Type_II_MTases
GCA_001688275.1_MazEF_2	MazEF	MazEF	OCD58954.1	OCD58955.1	OCD58954.1,OCD58955.1	2	MazEF__MazF,MazEF__MazE
GCA_001688275.1_CAS_Class1-Subtype-I-E_5	CasFinder	CAS_Class1-Subtype-I-E	OCD49127.1	OCD49128.1	OCD49127.1,OCD49128.1	2	cas2_I-E_2,cas1_I-E_1
GCA_001688275.1_CAS_Class1-Subtype-I-E_6	CasFinder	CAS_Class1-Subtype-I-E	OCD51324.1	OCD51325.1	OCD51324.1,OCD51325.1	2	cas7_I-E_2,cas5_I-E_3
sys_id	type	subtype	sys_beg	sys_end	protein_in_syst	genes_count	name_of_profiles_in_sys
GCA_001688365.1_RM_Type_II_2	RM	RM_Type_II	OCC92620.1	OCC92623.1	OCC92620.1,OCC92623.1	2	RM_Type_II__Type_II_REases,RM_Type_II__Type_II_MTases
GCA_001688365.1_MazEF_1	MazEF	MazEF	OCC86213.1	OCC86214.1	OCC86213.1,OCC86214.1	2	MazEF__MazF,MazEF__MazE
GCA_001688365.1_CAS_Class1-Subtype-I-E_3	CasFinder	CAS_Class1-Subtype-I-E	OCC88477.1	OCC88478.1	OCC88477.1,OCC88478.1	2	cas1_I-E_1,cas2_I-E_2
GCA_001688365.1_CAS_Class1-Subtype-I-E_4	CasFinder	CAS_Class1-Subtype-I-E	OCC91997.1	OCC92000.1	OCC91997.1,OCC91998.1,OCC91999.1,OCC92000.1	4	cas5_I-E_3,cas7_I-E_2,cse2gr11_I-E_1,cas3_I_5
sys_id	type	subtype	sys_beg	sys_end	protein_in_syst	genes_count	name_of_profiles_in_sys
GCA_001688905.2_CapRel_4	CapRel	CapRel	ANU65340.1	ANU65340.1	ANU65340.1	1	CapRel__CapRel
GCA_001688905.2_RM_Type_IV_8	RM	RM_Type_IV	ANU66420.1	ANU66420.1	ANU66420.1	1	RM_Type_IV__Type_IV_REases
GCA_001688905.2_RM_Type_III_7	RM	RM_Type_III	ANU67009.1	ANU67010.1	ANU67009.1,ANU67010.1	2	RM_Type_III__Type_III_MTases,RM_Type_III__Type_III_REases
GCA_001688905.2_RM_Type_IIG_6	RM	RM_Type_IIG	ANU67146.1	ANU67146.1	ANU67146.1	1	RM_Type_IIG__Type_IIG
GCA_001688905.2_RM_Type_I_5	RM	RM_Type_I	ANU67232.1	ANU67234.1	ANU67232.1,ANU67234.1	2	RM__Type_I_REases,RM__Type_I_MTases
GCA_001688905.2_Lamassu-Cap4_nuclease_2	Lamassu-Fam	Lamassu-Cap4_nuclease	ANU65328.1	ANU65330.1	ANU65328.1,ANU65329.1,ANU65330.1	3	Lamassu-Fam__LmuA_effector_Cap4_nuclease_II,Lamassu-Fam__LmuC_acc_Cap4_nuclease,Lamassu-Fam__LmuB_SMC_Cap4_nuclease_II
GCA_001688905.2_Gabija_1	Gabija	Gabija	ANU65356.2	ANU65357.1	ANU65356.2,ANU65357.1	2	Gabija__GajB_3,Gabija__GajA
GCA_001688905.2_CAS_Class2-Subtype-II-B_9	CasFinder	CAS_Class2-Subtype-II-B	ANU65869.1	ANU65872.1	ANU65869.1,ANU65870.1,ANU65871.1,ANU65872.1	4	cas4_I_II_III_IV_V_VI_1,cas2_I_II_III_IV_V_VI_3,cas1_I_II_III_IV_V_VI_1,cas9_II-B_2
GCA_001688905.2_Dsr_I_3	Dsr	Dsr_I	ANU65358.1	ANU65358.1	ANU65358.1	1	Dsr_I__Dsr1
sys_id	type	subtype	sys_beg	sys_end	protein_in_syst	genes_count	name_of_profiles_in_sys
GCA_001689185.1_RM_Type_II_3	RM	RM_Type_II	OCE85771.1	OCE85772.1	OCE85771.1,OCE85772.1	2	RM_Type_II__Type_II_MTases,RM_Type_II__Type_II_REases
GCA_001689185.1_RM_Type_II_4	RM	RM_Type_II	OCE92150.1	OCE92153.1	OCE92150.1,OCE92153.1	2	RM_Type_II__Type_II_REases,RM_Type_II__Type_II_MTases
GCA_001689185.1_MazEF_2	MazEF	MazEF	OCE85069.1	OCE85070.1	OCE85069.1,OCE85070.1	2	MazEF__MazF,MazEF__MazE
GCA_001689185.1_CAS_Class1-Subtype-I-E_5	CasFinder	CAS_Class1-Subtype-I-E	OCE84714.1	OCE84715.1	OCE84714.1,OCE84715.1	2	cas1_I-E_1,cas2_I-E_2
GCA_001689185.1_CAS_Class1-Subtype-I-E_6	CasFinder	CAS_Class1-Subtype-I-E	OCE91535.1	OCE91536.1	OCE91535.1,OCE91536.1	2	cas5_I-E_3,cas7_I-E_2
GCA_001689185.1_Mokosh_TypeII_1	Mokosh	Mokosh_TypeII	OCE85896.1	OCE85896.1	OCE85896.1	1	Mokosh_TypeII__MkoC
sys_id	type	subtype	sys_beg	sys_end	protein_in_syst	genes_count	name_of_profiles_in_sys
GCA_001689295.1_PD-T4-3_1	PD-T4-3	PD-T4-3	OCE24474.1	OCE24474.1	OCE24474.1	1	PD-T4-3__PD-T4-3
GCA_001689295.1_RM_Type_II_4	RM	RM_Type_II	OCE24472.1	OCE24473.1	OCE24472.1,OCE24473.1	2	RM_Type_II__Type_II_REases,RM_Type_II__Type_II_MTases
GCA_001689295.1_RM_Type_II_5	RM	RM_Type_II	OCE25082.1	OCE25083.1	OCE25082.1,OCE25083.1	2	RM_Type_II__Type_II_REases,RM_Type_II__Type_II_MTases
GCA_001689295.1_MazEF_3	MazEF	MazEF	OCE34577.1	OCE34578.1	OCE34577.1,OCE34578.1	2	MazEF__MazF,MazEF__MazE
GCA_001689295.1_CAS_Class1-Subtype-I-E_6	CasFinder	CAS_Class1-Subtype-I-E	OCE29909.1	OCE29910.1	OCE29909.1,OCE29910.1	2	cas5_I-E_3,cas7_I-E_2
GCA_001689295.1_CAS_Class1-Subtype-I-E_7	CasFinder	CAS_Class1-Subtype-I-E	OCE32966.1	OCE32967.1	OCE32966.1,OCE32967.1	2	cas1_I-E_1,cas2_I-E_2
GCA_001689295.1_Mokosh_TypeII_2	Mokosh	Mokosh_TypeII	OCE24290.1	OCE24290.1	OCE24290.1	1	Mokosh_TypeII__MkoC
sys_id	type	subtype	sys_beg	sys_end	protein_in_syst	genes_count	name_of_profiles_in_sys
GCA_001689365.1_PD-T4-3_2	PD-T4-3	PD-T4-3	OCE08250.1	OCE08250.1	OCE08250.1	1	PD-T4-3__PD-T4-3
GCA_001689365.1_RM_Type_II_5	RM	RM_Type_II	OCE00327.1	OCE00328.1	OCE00327.1,OCE00328.1	2	RM_Type_II__Type_II_REases,RM_Type_II__Type_II_MTases
GCA_001689365.1_RM_Type_II_6	RM	RM_Type_II	OCE05145.1	OCE05147.1	OCE05145.1,OCE05147.1	2	RM_Type_II__Type_II_REases,RM_Type_II__Type_II_MTases
GCA_001689365.1_RM_Type_II_7	RM	RM_Type_II	OCE08248.1	OCE08249.1	OCE08248.1,OCE08249.1	2	RM_Type_II__Type_II_REases,RM_Type_II__Type_II_MTases
GCA_001689365.1_MazEF_4	MazEF	MazEF	OCE02284.1	OCE02285.1	OCE02284.1,OCE02285.1	2	MazEF__MazE,MazEF__MazF
GCA_001689365.1_CAS_Class1-Subtype-I-E_8	CasFinder	CAS_Class1-Subtype-I-E	OCE03018.1	OCE03019.1	OCE03018.1,OCE03019.1	2	cas7_I-E_2,cas5_I-E_3
GCA_001689365.1_CAS_Class1-Subtype-I-E_9	CasFinder	CAS_Class1-Subtype-I-E	OCE09341.1	OCE09387.1	OCE09341.1,OCE09386.1,OCE09387.1	3	DEDDh_I_II_III_IV_V_VI_1,cas1_I-E_1,cas2_I-E_2
GCA_001689365.1_PsyrTA_1	PsyrTA	PsyrTA	OCE04801.1	OCE04818.1	OCE04801.1,OCE04818.1	2	PsyrTA__PsyrA,PsyrTA__PsyrT
GCA_001689365.1_Mokosh_TypeII_3	Mokosh	Mokosh_TypeII	OCE06716.1	OCE06716.1	OCE06716.1	1	Mokosh_TypeII__MkoC
sys_id	type	subtype	sys_beg	sys_end	protein_in_syst	genes_count	name_of_profiles_in_sys
GCA_001689485.1_PARIS_II_merge_2	Paris	PARIS_II_merge	LUJQ01000005.1_8	LUJQ01000005.1_8	LUJQ01000005.1_8	1	Paris_II_merge__AAA_21_DUF4435
GCA_001689485.1_RM_Type_II_3	RM	RM_Type_II	LUJQ01000074.1_67	LUJQ01000028.1_1	LUJQ01000074.1_67,LUJQ01000074.1_68,LUJQ01000028.1_1	3	RM_Type_II__Type_II_MTases,RM_Type_II__Type_II_REases,RM_Type_II__Type_II_REases
GCA_001689485.1_RM_Type_IV_7	RM	RM_Type_IV	LUJQ01000028.1_8	LUJQ01000028.1_8	LUJQ01000028.1_8	1	RM_Type_IV__Type_IV_REases
GCA_001689485.1_RM_Type_II_4	RM	RM_Type_II	LUJQ01000021.1_49	LUJQ01000021.1_51	LUJQ01000021.1_49,LUJQ01000021.1_50,LUJQ01000021.1_51	3	RM_Type_II__Type_II_MTases,RM_Type_II__Type_II_REases,RM_Type_II__Type_II_MTases
GCA_001689485.1_RM_Type_II_5	RM	RM_Type_II	LUJQ01000021.1_192	LUJQ01000021.1_193	LUJQ01000021.1_192,LUJQ01000021.1_193	2	RM_Type_II__Type_II_MTases,RM_Type_II__Type_II_REases
GCA_001689485.1_RM_Type_II_6	RM	RM_Type_II	LUJQ01000036.1_26	LUJQ01000036.1_28	LUJQ01000036.1_26,LUJQ01000036.1_27,LUJQ01000036.1_28	3	RM_Type_II__Type_II_REases,RM_Type_II__Type_II_MTases,RM_Type_II__Type_II_REases
GCA_001689485.1_AbiE_1	AbiE	AbiE	LUJQ01000042.1_2	LUJQ01000042.1_3	LUJQ01000042.1_2,LUJQ01000042.1_3	2	AbiEii__AbiEi_3,AbiEii__AbiEii
sys_id	type	subtype	sys_beg	sys_end	protein_in_syst	genes_count	name_of_profiles_in_sys
GCA_001689575.1_PARIS_II_merge_3	Paris	PARIS_II_merge	LUJW01000067.1_27	LUJW01000067.1_27	LUJW01000067.1_27	1	Paris_II_merge__AAA_21_DUF4435
GCA_001689575.1_AbiH_1	AbiH	AbiH	LUJW01000019.1_1	LUJW01000019.1_1	LUJW01000019.1_1	1	AbiH__AbiH
GCA_001689575.1_Septu_2	Septu	Septu	LUJW01000065.1_22	LUJW01000065.1_23	LUJW01000065.1_22,LUJW01000065.1_23	2	Septu__PtuA,Septu__PtuB
GCA_001689575.1_Menshen_4	Menshen	Menshen	LUJW01000046.1_6	LUJW01000046.1_8	LUJW01000046.1_6,LUJW01000046.1_7,LUJW01000046.1_8	3	Menshen__NsnA,Menshen__NsnB,Menshen__NsnC_2512525018
sys_id	type	subtype	sys_beg	sys_end	protein_in_syst	genes_count	name_of_profiles_in_sys
GCA_001690005.1_PARIS_I_2	Paris	PARIS_I	ANU90297.1	ANU90298.1	ANU90297.1,ANU90298.1	2	Paris_I__AriA_AAA15,Paris_I__AriB_DUF4435_I
GCA_001690005.1_PD-T4-1_3	PD-T4-1	PD-T4-1	ANU90305.1	ANU90305.1	ANU90305.1	1	PD-T4-1__PD-T4-1
GCA_001690005.1_RM_Type_III_7	RM	RM_Type_III	ANU88149.1	ANU88150.1	ANU88149.1,ANU88150.1	2	RM_Type_III__Type_III_MTases,RM_Type_III__Type_III_REases
GCA_001690005.1_RM_Type_IIG_6	RM	RM_Type_IIG	ANU91914.1	ANU91914.1	ANU91914.1	1	RM_Type_IIG__Type_IIG
GCA_001690005.1_RM_Type_I_5	RM	RM_Type_I	ANU91944.1	ANU91946.1	ANU91944.1,ANU91945.1,ANU91946.1	3	RM__Type_I_S,RM__Type_I_MTases,RM__Type_I_REases
GCA_001690005.1_RM_Type_IV_8	RM	RM_Type_IV	ANU91947.1	ANU91947.1	ANU91947.1	1	RM_Type_IV__Type_IV_REases
GCA_001690005.1_AbiU_1	AbiU	AbiU	ANU90053.1	ANU90053.1	ANU90053.1	1	AbiU__AbiU
GCA_001690005.1_CAS_Class1-Subtype-I-E_9	CasFinder	CAS_Class1-Subtype-I-E	ANU90482.1	ANU90489.1	ANU90482.1,ANU90483.1,ANU90484.1,ANU90485.1,ANU90486.1,ANU90487.1,ANU90488.1,ANU90489.1	8	cas2_I-E_2,cas1_I-E_1,cas6e_I_II_III_IV_V_VI_1,cas5_I-E_3,cas7_I-E_2,cse2gr11_I-E_2,cas8e_I-E_1,cas3_I_5
GCA_001690005.1_Hna_4	Hna	Hna	ANU92220.1	ANU92220.1	ANU92220.1	1	Hna__Hna
sys_id	type	subtype	sys_beg	sys_end	protein_in_syst	genes_count	name_of_profiles_in_sys
GCA_001690075.1_PARIS_I_2	Paris	PARIS_I	ANV03838.1	ANV03839.1	ANV03838.1,ANV03839.1	2	Paris_I__AriA_AAA15,Paris_I__AriB_DUF4435_I
GCA_001690075.1_PD-T4-1_3	PD-T4-1	PD-T4-1	ANV03846.1	ANV03846.1	ANV03846.1	1	PD-T4-1__PD-T4-1
GCA_001690075.1_RM_Type_III_7	RM	RM_Type_III	ANV01689.1	ANV01690.1	ANV01689.1,ANV01690.1	2	RM_Type_III__Type_III_MTases,RM_Type_III__Type_III_REases
GCA_001690075.1_RM_Type_IIG_6	RM	RM_Type_IIG	ANV05453.1	ANV05453.1	ANV05453.1	1	RM_Type_IIG__Type_IIG
GCA_001690075.1_RM_Type_I_5	RM	RM_Type_I	ANV05483.1	ANV05485.1	ANV05483.1,ANV05484.1,ANV05485.1	3	RM__Type_I_S,RM__Type_I_MTases,RM__Type_I_REases
GCA_001690075.1_RM_Type_IV_8	RM	RM_Type_IV	ANV05486.1	ANV05486.1	ANV05486.1	1	RM_Type_IV__Type_IV_REases
GCA_001690075.1_AbiU_1	AbiU	AbiU	ANV03595.1	ANV03595.1	ANV03595.1	1	AbiU__AbiU
GCA_001690075.1_CAS_Class1-Subtype-I-E_9	CasFinder	CAS_Class1-Subtype-I-E	ANV04023.1	ANV04030.1	ANV04023.1,ANV04024.1,ANV04025.1,ANV04026.1,ANV04027.1,ANV04028.1,ANV04029.1,ANV04030.1	8	cas2_I-E_2,cas1_I-E_1,cas6e_I_II_III_IV_V_VI_1,cas5_I-E_3,cas7_I-E_2,cse2gr11_I-E_2,cas8e_I-E_1,cas3_I_5
GCA_001690075.1_Hna_4	Hna	Hna	ANV05757.1	ANV05757.1	ANV05757.1	1	Hna__Hna
sys_id	type	subtype	sys_beg	sys_end	protein_in_syst	genes_count	name_of_profiles_in_sys
GCA_001690195.1_RM_Type_IV_6	RM	RM_Type_IV	OCG19860.1	OCG19865.1	OCG19860.1,OCG19865.1	2	RM_Type_IV__Type_IV_REases,RM_Type_IV__Type_IV_REases
GCA_001690195.1_RM_Type_II_4	RM	RM_Type_II	OCG21573.1	OCG21579.1	OCG21573.1,OCG21574.1,OCG21579.1	3	RM_Type_II__Type_II_MTases,RM_Type_II__Type_II_MTases,RM_Type_II__Type_II_REases
GCA_001690195.1_RM_Type_I_3	RM	RM_Type_I	OCG21580.1	OCG21582.1	OCG21580.1,OCG21581.1,OCG21582.1	3	RM__Type_I_MTases,RM__Type_I_S,RM__Type_I_REases
GCA_001690195.1_RM_Type_II_5	RM	RM_Type_II	OCG22380.1	OCG22382.1	OCG22380.1,OCG22382.1	2	RM_Type_II__Type_II_MTases,RM_Type_II__Type_II_REases
GCA_001690195.1_Gabija_1	Gabija	Gabija	OCG26685.1	OCG26686.1	OCG26685.1,OCG26686.1	2	Gabija__GajB_1,Gabija__GajA
GCA_001690195.1_CAS_Class1-Subtype-I-E_7	CasFinder	CAS_Class1-Subtype-I-E	OCG26612.1	OCG26617.1	OCG26612.1,OCG26613.1,OCG26614.1,OCG26615.1,OCG26616.1,OCG26617.1	6	cas2_I-E_2,cas1_I-E_1,cas6e_I_II_III_IV_V_VI_1,cas5_I-E_3,cas7_I-E_2,cas8e_I-E_1
GCA_001690195.1_CAS_Class1-Subtype-I-F_8	CasFinder	CAS_Class1-Subtype-I-F	OCG27047.1	OCG27050.1	OCG27047.1,OCG27048.1,OCG27049.1,OCG27050.1	4	cas6f_I_II_III_IV_V_VI_3,cas7f_I-F_1,cas5f_I-F_2,cas8f_I-F_3
GCA_001690195.1_Septu_2	Septu	Septu	OCG25483.1	OCG25484.1	OCG25483.1,OCG25484.1	2	Septu__PtuA,Septu__PtuB
sys_id	type	subtype	sys_beg	sys_end	protein_in_syst	genes_count	name_of_profiles_in_sys
GCA_001690355.1_RM_Type_IIG_2	RM	RM_Type_IIG	OCG44336.1	OCG44336.1	OCG44336.1	1	RM_Type_IIG__Type_IIG
GCA_001690355.1_RM_Type_IV_3	RM	RM_Type_IV	OCG46626.1	OCG46627.1	OCG46626.1,OCG46627.1	2	RM_Type_IV__Type_IV_REases,RM_Type_IV__Type_IV_REases
GCA_001690355.1_RnlAB_1	RnlAB	RnlAB	OCG47261.1	OCG47262.1	OCG47261.1,OCG47262.1	2	RnlAB__RnlB,RnlAB__RnlA
GCA_001690355.1_CAS_Class1-Subtype-I-E_4	CasFinder	CAS_Class1-Subtype-I-E	OCG47193.1	OCG47197.1	OCG47193.1,OCG47194.1,OCG47195.1,OCG47196.1,OCG47197.1	5	cas7_I-E_2,cas5_I-E_3,cas6e_I_II_III_IV_V_VI_1,cas1_I-E_1,cas2_I-E_2
GCA_001690355.1_CAS_Class1-Subtype-I-E_5	CasFinder	CAS_Class1-Subtype-I-E	OCG47347.1	OCG47348.1	OCG47347.1,OCG47348.1	2	cas8e_I-E_2,cse2gr11_I-E_8
sys_id	type	subtype	sys_beg	sys_end	protein_in_syst	genes_count	name_of_profiles_in_sys
GCA_001690875.1_RM_Type_I_1	RM	RM_Type_I	OCG64722.1	OCG64724.1	OCG64722.1,OCG64723.1,OCG64724.1	3	RM__Type_I_REases,RM__Type_I_S,RM__Type_I_MTases
GCA_001690875.1_RM_Type_IV_3	RM	RM_Type_IV	OCG64793.1	OCG64794.1	OCG64793.1,OCG64794.1	2	RM_Type_IV__Type_IV_REases,RM_Type_IV__Type_IV_REases
GCA_001690875.1_RM_Type_IIG_2	RM	RM_Type_IIG	OCG65788.1	OCG65788.1	OCG65788.1	1	RM_Type_IIG__Type_IIG
GCA_001690875.1_CAS_Class1-Subtype-I-E_4	CasFinder	CAS_Class1-Subtype-I-E	OCG61641.1	OCG61647.1	OCG61641.1,OCG61642.1,OCG61643.1,OCG61644.1,OCG61645.1,OCG61646.1,OCG61647.1	7	cas2_I-E_2,cas1_I-E_1,cas6e_I_II_III_IV_V_VI_1,cas5_I-E_3,cas7_I-E_2,cse2gr11_I-E_8,cas8e_I-E_1
sys_id	type	subtype	sys_beg	sys_end	protein_in_syst	genes_count	name_of_profiles_in_sys
GCA_001690925.1_RM_Type_IIG_8	RM	RM_Type_IIG	OCH25683.1	OCH25683.1	OCH25683.1	1	RM_Type_IIG__Type_IIG
GCA_001690925.1_RM_Type_I_7	RM	RM_Type_I	OCH25793.1	OCH25795.1	OCH25793.1,OCH25794.1,OCH25795.1	3	RM__Type_I_MTases,RM__Type_I_S,RM__Type_I_REases
GCA_001690925.1_dGTPase_1	dGTPase	dGTPase	OCH19411.1	OCH19411.1	OCH19411.1	1	dGTPase__Sp_dGTPase
GCA_001690925.1_SEFIR_6	SEFIR	SEFIR	OCH29045.1	OCH29045.1	OCH29045.1	1	SEFIR__bSEFIR
GCA_001690925.1_CAS_Class1-Subtype-I-F_9	CasFinder	CAS_Class1-Subtype-I-F	OCH28948.1	OCH28951.1	OCH28948.1,OCH28949.1,OCH28950.1,OCH28951.1	4	cas6f_I_II_III_IV_V_VI_2,cas7f_I-F_2,cas8f_I-F_2,TniQ_I-F_1
GCA_001690925.1_Septu_2	Septu	Septu	OCH28958.1	OCH28959.1	OCH28958.1,OCH28959.1	2	Septu__PtuB_2,Septu__PtuA_2
GCA_001690925.1_GAPS2_4	GAPS2	GAPS2	OCH22849.1	OCH22849.1	OCH22849.1	1	GAPS2__GAPS2
GCA_001690925.1_GAPS1_3	GAPS1	GAPS1	OCH26518.1	OCH26518.1	OCH26518.1	1	GAPS1__GAPS1
GCA_001690925.1_Hachiman_5	Hachiman	Hachiman	OCH28956.1	OCH28957.1	OCH28956.1,OCH28957.1	2	Hachiman__HamA_2,Hachiman__HamB
sys_id	type	subtype	sys_beg	sys_end	protein_in_syst	genes_count	name_of_profiles_in_sys
GCA_001690945.1_RM_Type_II_5	RM	RM_Type_II	OCH11292.1	OCH11296.1	OCH11292.1,OCH11293.1,OCH11296.1	3	RM_Type_II__Type_II_REases,RM_Type_II__Type_II_REases,RM_Type_II__Type_II_MTases
GCA_001690945.1_dGTPase_2	dGTPase	dGTPase	OCH04736.1	OCH04736.1	OCH04736.1	1	dGTPase__Sp_dGTPase
GCA_001690945.1_Lamassu-Cap4_nuclease_1	Lamassu-Fam	Lamassu-Cap4_nuclease	OCH07872.1	OCH07874.1	OCH07872.1,OCH07874.1	2	Lamassu-Fam__LmuA_effector_Cap4_nuclease_II,Lamassu-Fam__LmuB_SMC_Cap4_nuclease_II
GCA_001690945.1_Retron_II_4	Retron	Retron_II	OCH05000.1	OCH05001.1	OCH05000.1,OCH05001.1	2	Retron_II__NDT,Retron__RT_Tot
GCA_001690945.1_Dnd_ABCDE_3	Dnd	Dnd_ABCDE	OCH02108.1	OCH02111.1	OCH02108.1,OCH02109.1,OCH02110.1,OCH02111.1	4	Dnd__DndB,Dnd__DndC,Dnd__DndD,Dnd__DndE
sys_id	type	subtype	sys_beg	sys_end	protein_in_syst	genes_count	name_of_profiles_in_sys
GCA_001691095.1_PD-T7-2_5	PD-T7-2	PD-T7-2	OCH42336.1	OCH42337.1	OCH42336.1,OCH42337.1	2	PD-T7-2__PD-T7-2_B,PD-T7-2__PD-T7-2_A
GCA_001691095.1_RM_Type_IV_13	RM	RM_Type_IV	OCH40712.1	OCH40713.1	OCH40712.1,OCH40713.1	2	RM_Type_IV__Type_IV_REases,RM_Type_IV__Type_IV_REases
GCA_001691095.1_RM_Type_I_9	RM	RM_Type_I	OCH40715.1	OCH40717.1	OCH40715.1,OCH40716.1,OCH40717.1	3	RM__Type_I_S,RM__Type_I_MTases,RM__Type_I_REases
GCA_001691095.1_RM_Type_I_10	RM	RM_Type_I	OCH41424.1	OCH41426.1	OCH41424.1,OCH41425.1,OCH41426.1	3	RM__Type_I_REases,RM__Type_I_S,RM__Type_I_MTases
GCA_001691095.1_RM_Type_II_12	RM	RM_Type_II	OCH44039.1	OCH44040.1	OCH44039.1,OCH44040.1	2	RM_Type_II__Type_II_MTases,RM_Type_II__Type_II_REases
GCA_001691095.1_RM_Type_IV_14	RM	RM_Type_IV	OCH46935.1	OCH46936.1	OCH46935.1,OCH46936.1	2	RM_Type_IV__Type_IV_REases,RM_Type_IV__Type_IV_REases
GCA_001691095.1_RM_Type_I_11	RM	RM_Type_I	OCH46937.1	OCH46939.1	OCH46937.1,OCH46939.1	2	RM__Type_I_REases,RM__Type_I_MTases
GCA_001691095.1_RloC_2	RloC	RloC	OCH41718.1	OCH41718.1	OCH41718.1	1	RloC__RloC
GCA_001691095.1_dGTPase_3	dGTPase	dGTPase	OCH42286.1	OCH42286.1	OCH42286.1	1	dGTPase__Sp_dGTPase
GCA_001691095.1_AbiD_1	AbiD	AbiD	OCH47001.1	OCH47001.1	OCH47001.1	1	AbiD__AbiD
GCA_001691095.1_CAS_Class1-Subtype-I-F_15	CasFinder	CAS_Class1-Subtype-I-F	OCH41140.1	OCH41143.1	OCH41140.1,OCH41141.1,OCH41142.1,OCH41143.1	4	cas3_I_2,cas7_I-F_11,cas5_I-F_16,cas6f_I_II_III_IV_V_VI_2
GCA_001691095.1_CAS_Class1-Subtype-I-F_16	CasFinder	CAS_Class1-Subtype-I-F	OCH46018.1	OCH46024.1	OCH46018.1,OCH46019.1,OCH46020.1,OCH46021.1,OCH46022.1,OCH46023.1,OCH46024.1	7	WYL_I_II_III_IV_V_VI_1,cas1_I-F_1,cas3f_I-F_1,cas8f_I-F_4,cas5f_I-F_3,cas7f_I-F_2,cas6f_I_II_III_IV_V_VI_3
GCA_001691095.1_DRT9_4	DRT	DRT9	OCH46833.1	OCH46833.1	OCH46833.1	1	DRT9__DRT9
GCA_001691095.1_RosmerTA_8	RosmerTA	RosmerTA	OCH38837.1	OCH38838.1	OCH38837.1,OCH38838.1	2	RosmerTA__RmrT_2585209417,RosmerTA__RmrA_2585209417
GCA_001691095.1_GAPS2_7	GAPS2	GAPS2	OCH46233.1	OCH46233.1	OCH46233.1	1	GAPS2__GAPS2
GCA_001691095.1_Dnd_ABCDE_6	Dnd	Dnd_ABCDE	OCH48968.1	OCH48971.1	OCH48968.1,OCH48969.1,OCH48970.1,OCH48971.1	4	Dnd__DndE,Dnd__DndD,Dnd__DndC,Dnd__DndB
sys_id	type	subtype	sys_beg	sys_end	protein_in_syst	genes_count	name_of_profiles_in_sys
GCA_001691135.1_RM_Type_II_6	RM	RM_Type_II	OCH58395.1	OCH58396.1	OCH58395.1,OCH58396.1	2	RM_Type_II__Type_II_REases,RM_Type_II__Type_II_MTases
GCA_001691135.1_RM_Type_II_7	RM	RM_Type_II	OCH60187.1	OCH60194.1	OCH60187.1,OCH60188.1,OCH60190.1,OCH60191.1,OCH60194.1	5	RM_Type_II__Type_II_MTases,RM_Type_II__Type_II_MTases,RM_Type_II__Type_II_REases,RM_Type_II__Type_II_REases,RM_Type_II__Type_II_REases
GCA_001691135.1_dGTPase_2	dGTPase	dGTPase	OCH59195.1	OCH59195.1	OCH59195.1	1	dGTPase__Sp_dGTPase
GCA_001691135.1_Gao_Mza_1	Gao_Mza	Gao_Mza	OCH60189.1	OCH60193.1	OCH60189.1,OCH60190.1,OCH60191.1,OCH60192.1,OCH60193.1	5	Gao_Mza__MzaA,Gao_Mza__MzaB,Gao_Mza__MzaC,Gao_Mza__MzaD,Gao_Mza__MzaE
GCA_001691135.1_Retron_I_B_5	Retron	Retron_I_B	OCH62916.1	OCH62917.1	OCH62916.1,OCH62917.1	2	Retron_I_B__ATPase_TOPRIM_COG3593,Retron__RT_Tot
GCA_001691135.1_PD-Lambda-1_3	PD-Lambda-1	PD-Lambda-1	OCH61973.1	OCH61973.1	OCH61973.1	1	PD-Lambda-1__PD-Lambda-1
GCA_001691135.1_GAPS2_4	GAPS2	GAPS2	OCH58693.1	OCH58693.1	OCH58693.1	1	GAPS2__GAPS2
sys_id	type	subtype	sys_beg	sys_end	protein_in_syst	genes_count	name_of_profiles_in_sys
GCA_001691285.1_dGTPase_1	dGTPase	dGTPase	OCH77312.1	OCH77312.1	OCH77312.1	1	dGTPase__Sp_dGTPase
GCA_001691285.1_Wadjet_I_4	Wadjet	Wadjet_I	OCH72082.1	OCH72084.1	OCH72082.1,OCH72083.1,OCH72084.1	3	Wadjet__JetB_I,Wadjet__JetC_I,Wadjet__JetD_I
GCA_001691285.1_DarTG_2	DarTG	DarTG	OCH73507.1	OCH73508.1	OCH73507.1,OCH73508.1	2	DarTG__DarT,DarTG__DarG
GCA_001691285.1_Wadjet_I_5	Wadjet	Wadjet_I	OCH74683.1	OCH74685.1	OCH74683.1,OCH74684.1,OCH74685.1	3	Wadjet__JetA_I,Wadjet__JetB_I,Wadjet__JetC_I
GCA_001691285.1_GAPS2_6	GAPS2	GAPS2	OCH75619.1	OCH75619.1	OCH75619.1	1	GAPS2__GAPS2
sys_id	type	subtype	sys_beg	sys_end	protein_in_syst	genes_count	name_of_profiles_in_sys
GCA_001691325.1_RM_Type_IIG_5	RM	RM_Type_IIG	OCG82854.1	OCG82854.1	OCG82854.1	1	RM_Type_IIG__Type_IIG
GCA_001691325.1_PrrC_3	PrrC	PrrC	OCG88038.1	OCG88042.1	OCG88038.1,OCG88039.1,OCG88040.1,OCG88042.1	4	RM__Type_I_REases,RM__Type_I_S,PrrC__PrrC,RM__Type_I_MTases
GCA_001691325.1_RM_Type_IIG_6	RM	RM_Type_IIG	OCG89113.1	OCG89113.1	OCG89113.1	1	RM_Type_IIG__Type_IIG
GCA_001691325.1_RloC_1	RloC	RloC	OCG85004.1	OCG85004.1	OCG85004.1	1	RloC__RloC
GCA_001691325.1_SoFic_2	SoFIC	SoFic	OCG92441.1	OCG92441.1	OCG92441.1	1	SoFic__SoFic
sys_id	type	subtype	sys_beg	sys_end	protein_in_syst	genes_count	name_of_profiles_in_sys
GCA_001691675.1_RM_Type_III_4	RM	RM_Type_III	OCI14413.1	OCI14414.1	OCI14413.1,OCI14414.1	2	RM_Type_III__Type_III_REases,RM_Type_III__Type_III_MTases
GCA_001691675.1_RM_Type_I_3	RM	RM_Type_I	OCI19618.1	OCI19620.1	OCI19618.1,OCI19619.1,OCI19620.1	3	RM__Type_I_MTases,RM__Type_I_S,RM__Type_I_REases
GCA_001691675.1_CBASS_I_2	CBASS	CBASS_I	OCI25028.1	OCI25029.1	OCI25028.1,OCI25029.1	2	CBASS__2TM_Gros,CBASS__Cyclase_SMODS
GCA_001691675.1_CAS_Class1-Subtype-I-E_5	CasFinder	CAS_Class1-Subtype-I-E	OCI25593.1	OCI25600.1	OCI25593.1,OCI25594.1,OCI25595.1,OCI25596.1,OCI25597.1,OCI25598.1,OCI25599.1,OCI25600.1	8	cas2_I-E_2,cas1_I-E_1,cas6e_I_II_III_IV_V_VI_1,cas5_I-E_3,cas7_I-E_2,cse2gr11_I-E_2,cas8e_I-E_1,cas3_I_5
sys_id	type	subtype	sys_beg	sys_end	protein_in_syst	genes_count	name_of_profiles_in_sys
GCA_001691975.1_RM_Type_I_4	RM	RM_Type_I	OCI51038.1	OCI51040.1	OCI51038.1,OCI51039.1,OCI51040.1	3	RM__Type_I_REases,RM__Type_I_MTases,RM__Type_I_S
GCA_001691975.1_RM_Type_III_6	RM	RM_Type_III	OCI51563.1	OCI51564.1	OCI51563.1,OCI51564.1	2	RM_Type_III__Type_III_REases,RM_Type_III__Type_III_MTases
GCA_001691975.1_RM_Type_IV_7	RM	RM_Type_IV	OCI52528.1	OCI52528.1	OCI52528.1	1	RM_Type_IV__Type_IV_REases
GCA_001691975.1_RM_Type_I_5	RM	RM_Type_I	OCI57005.1	OCI57008.1	OCI57005.1,OCI57006.1,OCI57008.1	3	RM__Type_I_MTases,RM__Type_I_S,RM__Type_I_REases
GCA_001691975.1_Retron_II_3	Retron	Retron_II	OCI55198.1	OCI55199.1	OCI55198.1,OCI55199.1	2	Retron_II__NDT,Retron__RT_Tot
GCA_001691975.1_CAS_Class1-Subtype-I-E_8	CasFinder	CAS_Class1-Subtype-I-E	OCI53575.1	OCI53581.1	OCI53575.1,OCI53576.1,OCI53577.1,OCI53578.1,OCI53579.1,OCI53580.1,OCI53581.1	7	cas8e_I-E_1,cse2gr11_I-E_2,cas7_I-E_2,cas5_I-E_3,cas6e_I_II_III_IV_V_VI_1,cas1_I-E_1,cas2_I-E_2
GCA_001691975.1_Dpd_1	Dpd	Dpd	OCI51068.1	OCI51079.1	OCI51068.1,OCI51069.1,OCI51070.1,OCI51071.1,OCI51072.1,OCI51073.1,OCI51074.1,OCI51075.1,OCI51076.1,OCI51077.1,OCI51078.1,OCI51079.1	12	Dpd__QueD,Dpd__DpdD,Dpd__DpdK,Dpd__DpdJ,Dpd__DpdI,Dpd__DpdH,Dpd__DpdG,Dpd__DpdF,Dpd__DpdE,Dpd__DpdB,Dpd__DpdA,Dpd__DpdC
GCA_001691975.1_Hachiman_2	Hachiman	Hachiman	OCI56993.1	OCI56994.1	OCI56993.1,OCI56994.1	2	Hachiman__HamA_1,Hachiman__HamB
sys_id	type	subtype	sys_beg	sys_end	protein_in_syst	genes_count	name_of_profiles_in_sys
GCA_001692005.1_PD-T4-3_2	PD-T4-3	PD-T4-3	OCI66214.1	OCI66214.1	OCI66214.1	1	PD-T4-3__PD-T4-3
GCA_001692005.1_RM_Type_III_4	RM	RM_Type_III	OCI67018.1	OCI67019.1	OCI67018.1,OCI67019.1	2	RM_Type_III__Type_III_REases,RM_Type_III__Type_III_MTases
GCA_001692005.1_Gao_Tmn_1	Gao_Tmn	Gao_Tmn	OCI73489.1	OCI73489.1	OCI73489.1	1	Gao_Tmn__TmnA
GCA_001692005.1_MazEF_3	MazEF	MazEF	OCI65361.1	OCI65362.1	OCI65361.1,OCI65362.1	2	MazEF__MazE,MazEF__MazF
GCA_001692005.1_CAS_Class1-Subtype-I-E_5	CasFinder	CAS_Class1-Subtype-I-E	OCI70378.1	OCI70385.1	OCI70378.1,OCI70379.1,OCI70380.1,OCI70381.1,OCI70382.1,OCI70383.1,OCI70384.1,OCI70385.1	8	cas3_I_5,cas8e_I-E_1,cse2gr11_I-E_2,cas7_I-E_2,cas5_I-E_3,cas6e_I_II_III_IV_V_VI_1,cas1_I-E_1,cas2_I-E_2
sys_id	type	subtype	sys_beg	sys_end	protein_in_syst	genes_count	name_of_profiles_in_sys
GCA_001692365.1_Gao_Qat_2	Gao_Qat	Gao_Qat	OCJ57588.1	OCJ57591.1	OCJ57588.1,OCJ57589.1,OCJ57590.1,OCJ57591.1	4	Gao_Qat__QatA,Gao_Qat__QatB,Gao_Qat__QatC,Gao_Qat__QatD
GCA_001692365.1_RM_Type_I_8	RM	RM_Type_I	OCJ49783.1	OCJ49785.1	OCJ49783.1,OCJ49784.1,OCJ49785.1	3	RM__Type_I_S,RM__Type_I_MTases,RM__Type_I_REases
GCA_001692365.1_RM_Type_IV_9	RM	RM_Type_IV	OCJ50027.1	OCJ50027.1	OCJ50027.1	1	RM_Type_IV__Type_IV_REases
GCA_001692365.1_Gabija_1	Gabija	Gabija	OCJ57584.1	OCJ57585.1	OCJ57584.1,OCJ57585.1	2	Gabija__GajA,Gabija__GajB_1
GCA_001692365.1_SanaTA_7	SanaTA	SanaTA	OCJ54289.1	OCJ54290.1	OCJ54289.1,OCJ54290.1	2	SanaTA__SanaA,SanaTA__SanaT
GCA_001692365.1_Detocs_3	Detocs	Detocs	OCJ58522.1	OCJ58524.1	OCJ58522.1,OCJ58523.1,OCJ58524.1	3	Detocs__dtcC,Detocs__dtcB,Detocs__dtcA
sys_id	type	subtype	sys_beg	sys_end	protein_in_syst	genes_count	name_of_profiles_in_sys
GCA_001692495.1_PARIS_I_2	Paris	PARIS_I	ANV35441.1	ANV35442.1	ANV35441.1,ANV35442.1	2	Paris_I__AriA_AAA15,Paris_I__AriB_DUF4435_I
GCA_001692495.1_PD-T4-1_3	PD-T4-1	PD-T4-1	ANV35449.1	ANV35449.1	ANV35449.1	1	PD-T4-1__PD-T4-1
GCA_001692495.1_RM_Type_III_7	RM	RM_Type_III	ANV33290.1	ANV33291.1	ANV33290.1,ANV33291.1	2	RM_Type_III__Type_III_MTases,RM_Type_III__Type_III_REases
GCA_001692495.1_RM_Type_IIG_6	RM	RM_Type_IIG	ANV37055.1	ANV37055.1	ANV37055.1	1	RM_Type_IIG__Type_IIG
GCA_001692495.1_RM_Type_I_5	RM	RM_Type_I	ANV37085.1	ANV37087.1	ANV37085.1,ANV37086.1,ANV37087.1	3	RM__Type_I_S,RM__Type_I_MTases,RM__Type_I_REases
GCA_001692495.1_RM_Type_IV_8	RM	RM_Type_IV	ANV37088.1	ANV37088.1	ANV37088.1	1	RM_Type_IV__Type_IV_REases
GCA_001692495.1_AbiU_1	AbiU	AbiU	ANV35197.1	ANV35197.1	ANV35197.1	1	AbiU__AbiU
GCA_001692495.1_CAS_Class1-Subtype-I-E_9	CasFinder	CAS_Class1-Subtype-I-E	ANV35626.1	ANV35633.1	ANV35626.1,ANV35627.1,ANV35628.1,ANV35629.1,ANV35630.1,ANV35631.1,ANV35632.1,ANV35633.1	8	cas2_I-E_2,cas1_I-E_1,cas6e_I_II_III_IV_V_VI_1,cas5_I-E_3,cas7_I-E_2,cse2gr11_I-E_2,cas8e_I-E_1,cas3_I_5
GCA_001692495.1_Hna_4	Hna	Hna	ANV37358.1	ANV37358.1	ANV37358.1	1	Hna__Hna
sys_id	type	subtype	sys_beg	sys_end	protein_in_syst	genes_count	name_of_profiles_in_sys
GCA_001692655.1_PARIS_I_2	Paris	PARIS_I	ANV62496.1	ANV62497.1	ANV62496.1,ANV62497.1	2	Paris_I__AriA_AAA15,Paris_I__AriB_DUF4435_I
GCA_001692655.1_PD-T4-1_3	PD-T4-1	PD-T4-1	ANV62504.1	ANV62504.1	ANV62504.1	1	PD-T4-1__PD-T4-1
GCA_001692655.1_RM_Type_III_7	RM	RM_Type_III	ANV60345.1	ANV60346.1	ANV60345.1,ANV60346.1	2	RM_Type_III__Type_III_MTases,RM_Type_III__Type_III_REases
GCA_001692655.1_RM_Type_IIG_6	RM	RM_Type_IIG	ANV64110.1	ANV64110.1	ANV64110.1	1	RM_Type_IIG__Type_IIG
GCA_001692655.1_RM_Type_I_5	RM	RM_Type_I	ANV64140.1	ANV64142.1	ANV64140.1,ANV64141.1,ANV64142.1	3	RM__Type_I_S,RM__Type_I_MTases,RM__Type_I_REases
GCA_001692655.1_RM_Type_IV_8	RM	RM_Type_IV	ANV64143.1	ANV64143.1	ANV64143.1	1	RM_Type_IV__Type_IV_REases
GCA_001692655.1_AbiU_1	AbiU	AbiU	ANV62254.1	ANV62254.1	ANV62254.1	1	AbiU__AbiU
GCA_001692655.1_CAS_Class1-Subtype-I-E_9	CasFinder	CAS_Class1-Subtype-I-E	ANV62681.1	ANV62688.1	ANV62681.1,ANV62682.1,ANV62683.1,ANV62684.1,ANV62685.1,ANV62686.1,ANV62687.1,ANV62688.1	8	cas2_I-E_2,cas1_I-E_1,cas6e_I_II_III_IV_V_VI_1,cas5_I-E_3,cas7_I-E_2,cse2gr11_I-E_2,cas8e_I-E_1,cas3_I_5
GCA_001692655.1_Hna_4	Hna	Hna	ANV64418.1	ANV64418.1	ANV64418.1	1	Hna__Hna
sys_id	type	subtype	sys_beg	sys_end	protein_in_syst	genes_count	name_of_profiles_in_sys
GCA_001692675.1_RM_Type_IV_5	RM	RM_Type_IV	ANV72251.1	ANV72251.1	ANV72251.1	1	RM_Type_IV__Type_IV_REases
GCA_001692675.1_Shedu_1	Shedu	Shedu	ANV74325.1	ANV74325.1	ANV74325.1	1	Shedu__SduA
GCA_001692675.1_RosmerTA_4	RosmerTA	RosmerTA	ANV70817.1	ANV70818.1	ANV70817.1,ANV70818.1	2	RosmerTA__RmrT_2603008502,RosmerTA__RmrA_2603008502
GCA_001692675.1_Dnd_ABCDEFGH_3	Dnd	Dnd_ABCDEFGH	ANV73394.1	ANV73404.1	ANV73394.1,ANV73395.1,ANV73396.1,ANV73397.1,ANV73398.1,ANV73400.1,ANV73402.1,ANV73403.1,ANV73404.1	9	Dnd__DndB,Dnd__DndC,Dnd__DndD,Dnd__DndE,Dnd__DndA,Dnd__DndD,Dnd_ABCDEFGH__DptH,Dnd_ABCDEFGH__DptG,Dnd_ABCDEFGH__DptF
sys_id	type	subtype	sys_beg	sys_end	protein_in_syst	genes_count	name_of_profiles_in_sys
GCA_001692695.1_PARIS_II_1	Paris	PARIS_II	OCJ75590.1	OCJ75591.1	OCJ75590.1,OCJ75591.1	2	Paris_II__AriA_AAA21,Paris_II__AriB_DUF4435_II
GCA_001692695.1_RM_Type_IIG_6	RM	RM_Type_IIG	OCJ75944.1	OCJ75944.1	OCJ75944.1	1	RM_Type_IIG__Type_IIG
GCA_001692695.1_RM_Type_I_4	RM	RM_Type_I	OCJ77243.1	OCJ77245.1	OCJ77243.1,OCJ77245.1	2	RM__Type_I_REases,RM__Type_I_MTases
GCA_001692695.1_RM_Type_IV_7	RM	RM_Type_IV	OCJ77972.1	OCJ77972.1	OCJ77972.1	1	RM_Type_IV__Type_IV_REases
GCA_001692695.1_RM_Type_II_5	RM	RM_Type_II	OCJ78565.1	OCJ78566.1	OCJ78565.1,OCJ78566.1	2	RM_Type_II__Type_II_MTases,RM_Type_II__Type_II_REases
GCA_001692695.1_MazEF_3	MazEF	MazEF	OCJ74544.1	OCJ74545.1	OCJ74544.1,OCJ74545.1	2	MazEF__MazF,MazEF__MazE
GCA_001692695.1_MADS_2	MADS	MADS	OCJ76929.1	OCJ76935.1	OCJ76929.1,OCJ76930.1,OCJ76931.1,OCJ76935.1	4	MADS__mad8,MADS__mad7,MADS__mad6,MADS__mad5
sys_id	type	subtype	sys_beg	sys_end	protein_in_syst	genes_count	name_of_profiles_in_sys
GCA_001693435.1_RM_Type_II_6	RM	RM_Type_II	OCF92802.1	OCF92809.1	OCF92802.1,OCF92803.1,OCF92807.1,OCF92809.1	4	RM_Type_II__Type_II_REases,RM_Type_II__Type_II_REases,RM_Type_II__Type_II_MTases,RM_Type_II__Type_II_REases
GCA_001693435.1_Gabija_1	Gabija	Gabija	OCF92163.1	OCF92164.1	OCF92163.1,OCF92164.1	2	Gabija__GajB_2,Gabija__GajA
GCA_001693435.1_RloC_2	RloC	RloC	OCF92794.1	OCF92794.1	OCF92794.1	1	RloC__RloC
GCA_001693435.1_CAS_Class1-Subtype-I-E_7	CasFinder	CAS_Class1-Subtype-I-E	OCF92544.1	OCF92549.1	OCF92544.1,OCF92545.1,OCF92546.1,OCF92547.1,OCF92548.1,OCF92549.1	6	cas2_I-E_2,cas1_I-E_1,cas6e_I_II_III_IV_V_VI_1,cas5_I-E_3,cas7_I-E_2,cse2gr11_I-E_8
GCA_001693435.1_Avs_II_3	Avs	Avs_II	OCF92077.1	OCF92077.1	OCF92077.1	1	Avs_II__Avs2A
GCA_001693435.1_Hachiman_4	Hachiman	Hachiman	OCF92327.1	OCF92328.1	OCF92327.1,OCF92328.1	2	Hachiman__HamA_1,Hachiman__HamB
GCA_001693435.1_Mokosh_TypeII_5	Mokosh	Mokosh_TypeII	OCF93342.1	OCF93342.1	OCF93342.1	1	Mokosh_TypeII__MkoC
sys_id	type	subtype	sys_beg	sys_end	protein_in_syst	genes_count	name_of_profiles_in_sys
GCA_001693735.1_RM_Type_I_3	RM	RM_Type_I	OCL27589.1	OCL27592.1	OCL27589.1,OCL27591.1,OCL27592.1	3	RM__Type_I_REases,RM__Type_I_S,RM__Type_I_MTases
GCA_001693735.1_Shedu_1	Shedu	Shedu	OCL26609.1	OCL26609.1	OCL26609.1	1	Shedu__SduA
GCA_001693735.1_CAS_Cluster_8	CasFinder	CAS_Cluster	OCL26482.1	OCL26497.1	OCL26482.1,OCL26483.1,OCL26484.1,OCL26485.1,OCL26488.1,OCL26489.1,OCL26490.1,OCL26491.1,OCL26492.1,OCL26493.1,OCL26494.1,OCL26495.1,OCL26496.1,OCL26497.1	14	cas6_I_II_III_IV_V_VI_15,cas3_I-D_4,csc1gr5_I-D_2,csc2gr7_I-D_1,cmr1gr7_III-B_1,cmr6gr7_III-B_2,cmr5gr11_III-B_18,cmr4gr7_III-B_III-C_2,csx1_III_14,cmr3gr5_III-B_III-C_5,cas10_III_1,cas2_I_II_III_IV_V_VI_3,cas1_I_II_III_IV_V_VI_1,cas4_I_II_III_IV_V_VI_1
GCA_001693735.1_PD-Lambda-1_2	PD-Lambda-1	PD-Lambda-1	OCL28669.1	OCL28669.1	OCL28669.1	1	PD-Lambda-1__PD-Lambda-1
sys_id	type	subtype	sys_beg	sys_end	protein_in_syst	genes_count	name_of_profiles_in_sys
GCA_001693755.1_RM_Type_IV_1	RM	RM_Type_IV	OCL16292.1	OCL16292.1	OCL16292.1	1	RM_Type_IV__Type_IV_REases
GCA_001693755.1_CAS_Class1-Subtype-I-F_2	CasFinder	CAS_Class1-Subtype-I-F	OCL18719.1	OCL18726.1	OCL18719.1,OCL18720.1,OCL18722.1,OCL18723.1,OCL18724.1,OCL18726.1	6	cas1_I-F_1,cas3f_I-F_1,cas5f_I-F_2,cas7f_I-F_1,cas6f_I_II_III_IV_V_VI_3,DEDDh_I_II_III_IV_V_VI_1
sys_id	type	subtype	sys_beg	sys_end	protein_in_syst	genes_count	name_of_profiles_in_sys
GCA_001693955.1_AbiH_2	AbiH	AbiH	OCL98809.1	OCL98809.1	OCL98809.1	1	AbiH__AbiH
GCA_001693955.1_AbiE_1	AbiE	AbiE	OCM02419.1	OCM02420.1	OCM02419.1,OCM02420.1	2	AbiEii__AbiEi_4,AbiEii__AbiEii
GCA_001693955.1_Stk2_3	Stk2	Stk2	OCM03321.1	OCM03321.1	OCM03321.1	1	Stk2__Stk2
GCA_001693955.1_CAS_Class1-Subtype-I-C_4	CasFinder	CAS_Class1-Subtype-I-C	OCM00644.1	OCM00650.1	OCM00644.1,OCM00645.1,OCM00646.1,OCM00647.1,OCM00648.1,OCM00649.1,OCM00650.1	7	cas2_I_II_III_IV_V_VI_5,cas1_I_II_III_IV_V_VI_6,cas4_I_II_III_IV_V_VI_6,cas7_I-C_13,cas8c_I-C_1,cas5_I-C_11,cas3_I_5
GCA_001693955.1_CAS_Class2-Subtype-II-A_6	CasFinder	CAS_Class2-Subtype-II-A	OCM03379.1	OCM03382.1	OCM03379.1,OCM03380.1,OCM03381.1,OCM03382.1	4	cas9_II-A_II-B_II-C_3,cas1_I_II_III_IV_V_VI_5,cas2_I_II_III_IV_V_VI_6,csn2_II-A_4
sys_id	type	subtype	sys_beg	sys_end	protein_in_syst	genes_count	name_of_profiles_in_sys
GCA_001694015.1_RM_Type_IIG_3	RM	RM_Type_IIG	OCM06226.1	OCM06226.1	OCM06226.1	1	RM_Type_IIG__Type_IIG
GCA_001694015.1_RM_Type_III_4	RM	RM_Type_III	OCM08540.1	OCM08541.1	OCM08540.1,OCM08541.1	2	RM_Type_III__Type_III_MTases,RM_Type_III__Type_III_REases
GCA_001694015.1_AbiH_1	AbiH	AbiH	OCM06215.1	OCM06215.1	OCM06215.1	1	AbiH__AbiH
GCA_001694015.1_AbiJ_2	AbiJ	AbiJ	OCM07315.1	OCM07315.1	OCM07315.1	1	AbiJ__AbiJ
GCA_001694015.1_CAS_Class2-Subtype-II-A_5	CasFinder	CAS_Class2-Subtype-II-A	OCM07257.1	OCM07260.1	OCM07257.1,OCM07258.1,OCM07259.1,OCM07260.1	4	cas9_II-A_II-B_II-C_3,cas1_I_II_III_IV_V_VI_5,cas2_I_II_III_IV_V_VI_6,csn2_II-A_4
sys_id	type	subtype	sys_beg	sys_end	protein_in_syst	genes_count	name_of_profiles_in_sys
GCA_001694045.1_RM_Type_II_7	RM	RM_Type_II	OCM17223.1	OCM17224.1	OCM17223.1,OCM17224.1	2	RM_Type_II__Type_II_REases,RM_Type_II__Type_II_MTases
GCA_001694045.1_AbiD_1	AbiD	AbiD	OCM16385.1	OCM16385.1	OCM16385.1	1	AbiD__AbiD
GCA_001694045.1_AbiE_2	AbiE	AbiE	OCM17374.1	OCM17375.1	OCM17374.1,OCM17375.1	2	AbiEii__AbiEii,AbiEii__AbiEi_4
GCA_001694045.1_Stk2_4	Stk2	Stk2	OCM19809.1	OCM19809.1	OCM19809.1	1	Stk2__Stk2
GCA_001694045.1_AbiH_3	AbiH	AbiH	OCM19819.1	OCM19819.1	OCM19819.1	1	AbiH__AbiH
GCA_001694045.1_Stk2_5	Stk2	Stk2	OCM20638.1	OCM20638.1	OCM20638.1	1	Stk2__Stk2
GCA_001694045.1_SanaTA_6	SanaTA	SanaTA	OCM17401.1	OCM17402.1	OCM17401.1,OCM17402.1	2	SanaTA__SanaA,SanaTA__SanaT
GCA_001694045.1_CAS_Class2-Subtype-II-A_8	CasFinder	CAS_Class2-Subtype-II-A	OCM20311.1	OCM20314.1	OCM20311.1,OCM20312.1,OCM20313.1,OCM20314.1	4	cas9_II-A_II-B_II-C_3,cas1_I_II_III_IV_V_VI_5,cas2_I_II_III_IV_V_VI_6,csn2_II-A_4
sys_id	type	subtype	sys_beg	sys_end	protein_in_syst	genes_count	name_of_profiles_in_sys
GCA_001694255.1_RM_Type_II_5	RM	RM_Type_II	OCM45927.1	OCM45928.1	OCM45927.1,OCM45928.1	2	RM_Type_II__Type_II_MTases,RM_Type_II__Type_II_REases
GCA_001694255.1_RM_Type_I_4	RM	RM_Type_I	OCM46250.1	OCM46255.1	OCM46250.1,OCM46253.1,OCM46254.1,OCM46255.1	4	RM__Type_I_S,RM__Type_I_S,RM__Type_I_MTases,RM__Type_I_REases
GCA_001694255.1_AbiH_1	AbiH	AbiH	OCM41689.1	OCM41689.1	OCM41689.1	1	AbiH__AbiH
GCA_001694255.1_AbiJ_2	AbiJ	AbiJ	OCM45275.1	OCM45275.1	OCM45275.1	1	AbiJ__AbiJ
GCA_001694255.1_SoFic_3	SoFIC	SoFic	OCM42456.1	OCM42456.1	OCM42456.1	1	SoFic__SoFic
GCA_001694255.1_CAS_Class2-Subtype-II-A_8	CasFinder	CAS_Class2-Subtype-II-A	OCM42526.1	OCM42528.1	OCM42526.1,OCM42527.1,OCM42528.1	3	cas9_II-A_II-B_II-C_3,cas2_I_II_III_IV_V_VI_6,csn2_II-A_4
GCA_001694255.1_CAS_Class1-Subtype-I-C_6	CasFinder	CAS_Class1-Subtype-I-C	OCM46649.1	OCM46655.1	OCM46649.1,OCM46650.1,OCM46651.1,OCM46652.1,OCM46653.1,OCM46654.1,OCM46655.1	7	cas3_I_5,cas5_I-C_11,cas8c_I-C_1,cas7_I-C_13,cas4_I_II_III_IV_V_VI_6,cas1_I_II_III_IV_V_VI_6,cas2_I_II_III_IV_V_VI_5
sys_id	type	subtype	sys_beg	sys_end	protein_in_syst	genes_count	name_of_profiles_in_sys
GCA_001694495.1_AbiD_1	AbiD	AbiD	OCM73182.1	OCM73182.1	OCM73182.1	1	AbiD__AbiD
GCA_001694495.1_AbiE_2	AbiE	AbiE	OCM73401.1	OCM73402.1	OCM73401.1,OCM73402.1	2	AbiEii__AbiEi_4,AbiEii__AbiEii
GCA_001694495.1_AbiH_3	AbiH	AbiH	OCM74616.1	OCM74616.1	OCM74616.1	1	AbiH__AbiH
GCA_001694495.1_Stk2_4	Stk2	Stk2	OCM74626.1	OCM74626.1	OCM74626.1	1	Stk2__Stk2
GCA_001694495.1_Stk2_5	Stk2	Stk2	OCM75273.1	OCM75273.1	OCM75273.1	1	Stk2__Stk2
GCA_001694495.1_SanaTA_6	SanaTA	SanaTA	OCM73375.1	OCM73376.1	OCM73375.1,OCM73376.1	2	SanaTA__SanaT,SanaTA__SanaA
GCA_001694495.1_CAS_Class2-Subtype-II-A_7	CasFinder	CAS_Class2-Subtype-II-A	OCM74224.1	OCM74227.1	OCM74224.1,OCM74225.1,OCM74226.1,OCM74227.1	4	csn2_II-A_4,cas2_I_II_III_IV_V_VI_6,cas1_I_II_III_IV_V_VI_5,cas9_II-A_II-B_II-C_3
sys_id	type	subtype	sys_beg	sys_end	protein_in_syst	genes_count	name_of_profiles_in_sys
GCA_001694515.1_RM_Type_IIG_4	RM	RM_Type_IIG	OCM85525.1	OCM85525.1	OCM85525.1	1	RM_Type_IIG__Type_IIG
GCA_001694515.1_AbiD_1	AbiD	AbiD	OCM85296.1	OCM85296.1	OCM85296.1	1	AbiD__AbiD
GCA_001694515.1_AbiH_2	AbiH	AbiH	OCM85515.1	OCM85515.1	OCM85515.1	1	AbiH__AbiH
GCA_001694515.1_Stk2_3	Stk2	Stk2	OCM88109.1	OCM88109.1	OCM88109.1	1	Stk2__Stk2
GCA_001694515.1_CAS_Class2-Subtype-II-A_5	CasFinder	CAS_Class2-Subtype-II-A	OCM83401.1	OCM83404.1	OCM83401.1,OCM83402.1,OCM83403.1,OCM83404.1	4	csn2_II-A_4,cas2_I_II_III_IV_V_VI_6,cas1_I_II_III_IV_V_VI_5,cas9_II-A_II-B_II-C_3
sys_id	type	subtype	sys_beg	sys_end	protein_in_syst	genes_count	name_of_profiles_in_sys
GCA_001694645.1_RM_Type_III_3	RM	RM_Type_III	OCM76046.1	OCM76047.1	OCM76046.1,OCM76047.1	2	RM_Type_III__Type_III_MTases,RM_Type_III__Type_III_REases
GCA_001694645.1_RM_Type_IIG_2	RM	RM_Type_IIG	OCM76901.1	OCM76901.1	OCM76901.1	1	RM_Type_IIG__Type_IIG
GCA_001694645.1_AbiH_1	AbiH	AbiH	OCM76891.1	OCM76891.1	OCM76891.1	1	AbiH__AbiH
GCA_001694645.1_CAS_Class2-Subtype-II-A_4	CasFinder	CAS_Class2-Subtype-II-A	OCM77939.1	OCM77942.1	OCM77939.1,OCM77940.1,OCM77941.1,OCM77942.1	4	csn2_II-A_4,cas2_I_II_III_IV_V_VI_6,cas1_I_II_III_IV_V_VI_5,cas9_II-A_II-B_II-C_3
sys_id	type	subtype	sys_beg	sys_end	protein_in_syst	genes_count	name_of_profiles_in_sys
GCA_001694725.1_RM_Type_IIG_8	RM	RM_Type_IIG	OCL60607.1	OCL60607.1	OCL60607.1	1	RM_Type_IIG__Type_IIG
GCA_001694725.1_RM_Type_III_9	RM	RM_Type_III	OCL65261.1	OCL65262.1	OCL65261.1,OCL65262.1	2	RM_Type_III__Type_III_MTases,RM_Type_III__Type_III_REases
GCA_001694725.1_AbiE_1	AbiE	AbiE	OCL60577.1	OCL60578.1	OCL60577.1,OCL60578.1	2	AbiEii__AbiEii,AbiEii__AbiEi_4
GCA_001694725.1_AbiH_2	AbiH	AbiH	OCL60617.1	OCL60617.1	OCL60617.1	1	AbiH__AbiH
GCA_001694725.1_AbiJ_3	AbiJ	AbiJ	OCL61477.1	OCL61477.1	OCL61477.1	1	AbiJ__AbiJ
GCA_001694725.1_Lamassu-Hypothetical_4	Lamassu-Fam	Lamassu-Hypothetical	OCL62399.1	OCL62401.1	OCL62399.1,OCL62401.1	2	Lamassu-Fam__LmuA_effector_hypothetical,Lamassu-Fam__LmuB_SMC_Cap4_nuclease_II
GCA_001694725.1_CBASS_II_7	CBASS	CBASS_II	OCL60589.1	OCL60592.1	OCL60589.1,OCL60590.1,OCL60591.1,OCL60592.1	4	CBASS__Cyclase_II,CBASS__AG_E1_ThiF,CBASS__Jab,CBASS__Effector_2TM_SUa-2TM
GCA_001694725.1_CAS_Class2-Subtype-II-A_10	CasFinder	CAS_Class2-Subtype-II-A	OCL62194.1	OCL62197.1	OCL62194.1,OCL62195.1,OCL62196.1,OCL62197.1	4	csn2_II-A_4,cas2_I_II_III_IV_V_VI_6,cas1_I_II_III_IV_V_VI_5,cas9_II-A_II-B_II-C_3
sys_id	type	subtype	sys_beg	sys_end	protein_in_syst	genes_count	name_of_profiles_in_sys
GCA_001695095.1_RM_Type_IIG_5	RM	RM_Type_IIG	OCL79059.1	OCL79059.1	OCL79059.1	1	RM_Type_IIG__Type_IIG
GCA_001695095.1_Stk2_4	Stk2	Stk2	OCL76045.1	OCL76045.1	OCL76045.1	1	Stk2__Stk2
GCA_001695095.1_AbiE_1	AbiE	AbiE	OCL77865.1	OCL77866.1	OCL77865.1,OCL77866.1	2	AbiEii__AbiEii,AbiEii__AbiEi_4
GCA_001695095.1_Gabija_3	Gabija	Gabija	OCL77881.1	OCL77882.1	OCL77881.1,OCL77882.1	2	Gabija__GajA,Gabija__GajB_2
GCA_001695095.1_AbiH_2	AbiH	AbiH	OCL79069.1	OCL79069.1	OCL79069.1	1	AbiH__AbiH
GCA_001695095.1_CAS_Class2-Subtype-II-A_6	CasFinder	CAS_Class2-Subtype-II-A	OCL79338.1	OCL79341.1	OCL79338.1,OCL79339.1,OCL79340.1,OCL79341.1	4	cas9_II-A_II-B_II-C_3,cas1_I_II_III_IV_V_VI_5,cas2_I_II_III_IV_V_VI_6,csn2_II-A_4
sys_id	type	subtype	sys_beg	sys_end	protein_in_syst	genes_count	name_of_profiles_in_sys
GCA_001695335.1_RM_Type_III_12	RM	RM_Type_III	OCL97898.1	OCL97900.1	OCL97898.1,OCL97900.1	2	RM_Type_III__Type_III_MTases,RM_Type_III__Type_III_REases
GCA_001695335.1_RM_Type_II_7	RM	RM_Type_II	OCL99294.1	OCL99295.1	OCL99294.1,OCL99295.1	2	RM_Type_II__Type_II_MTases,RM_Type_II__Type_II_REases
GCA_001695335.1_RM_Type_IIG_10	RM	RM_Type_IIG	OCL99410.1	OCL99410.1	OCL99410.1	1	RM_Type_IIG__Type_IIG
GCA_001695335.1_RM_Type_II_8	RM	RM_Type_II	OCL99440.1	OCL99442.1	OCL99440.1,OCL99442.1	2	RM_Type_II__Type_II_REases,RM_Type_II__Type_II_MTases
GCA_001695335.1_RM_Type_IIG_11	RM	RM_Type_IIG	OCL99644.1	OCL99644.1	OCL99644.1	1	RM_Type_IIG__Type_IIG
GCA_001695335.1_RM_Type_I_5	RM	RM_Type_I	OCL99699.1	OCL99705.1	OCL99699.1,OCL99700.1,OCL99705.1	3	RM__Type_I_S,RM__Type_I_MTases,RM__Type_I_REases
GCA_001695335.1_RM_Type_IV_13	RM	RM_Type_IV	OCL99802.1	OCL99803.1	OCL99802.1,OCL99803.1	2	RM_Type_IV__Type_IV_REases,RM_Type_IV__Type_IV_REases
GCA_001695335.1_RM_Type_I_6	RM	RM_Type_I	OCL99990.1	OCL99998.1	OCL99990.1,OCL99995.1,OCL99998.1	3	RM__Type_I_REases,RM__Type_I_S,RM__Type_I_MTases
GCA_001695335.1_RM_Type_II_9	RM	RM_Type_II	OCM00491.1	OCM00493.1	OCM00491.1,OCM00492.1,OCM00493.1	3	RM_Type_II__Type_II_REases,RM_Type_II__Type_II_MTases,RM_Type_II__Type_II_MTases
GCA_001695335.1_AbiE_1	AbiE	AbiE	OCL99444.1	OCL99445.1	OCL99444.1,OCL99445.1	2	AbiEii__AbiEii,AbiEii__AbiEi_3
GCA_001695335.1_SoFic_4	SoFIC	SoFic	OCL99701.1	OCL99701.1	OCL99701.1	1	SoFic__SoFic
GCA_001695335.1_CAS_Class2-Subtype-II-C_14	CasFinder	CAS_Class2-Subtype-II-C	OCL98373.1	OCL98375.1	OCL98373.1,OCL98374.1,OCL98375.1	3	cas9_II-A_II-B_II-C_1,cas1_I_II_III_IV_V_VI_5,cas2_I_II_III_IV_V_VI_6
GCA_001695335.1_Avs_IV_2	Avs	Avs_IV	OCL99702.1	OCL99702.1	OCL99702.1	1	Avs_IV__Avs4A
GCA_001695335.1_Septu_3	Septu	Septu	OCM00340.1	OCM00342.1	OCM00340.1,OCM00342.1	2	Septu__PtuB_2,Septu__PtuA
sys_id	type	subtype	sys_beg	sys_end	protein_in_syst	genes_count	name_of_profiles_in_sys
GCA_001695625.1_RM_Type_I_7	RM	RM_Type_I	MBPN01000145.1_4	MBPN01000145.1_7	MBPN01000145.1_4,MBPN01000145.1_6,MBPN01000145.1_7	3	RM__Type_I_REases,RM__Type_I_S,RM__Type_I_MTases
GCA_001695625.1_RM_Type_I_8	RM	RM_Type_I	MBPN01000165.1_2	MBPN01000165.1_4	MBPN01000165.1_2,MBPN01000165.1_3,MBPN01000165.1_4	3	RM__Type_I_REases,RM__Type_I_S,RM__Type_I_MTases
GCA_001695625.1_RM_Type_III_11	RM	RM_Type_III	MBPN01000017.1_8	MBPN01000017.1_9	MBPN01000017.1_8,MBPN01000017.1_9	2	RM_Type_III__Type_III_REases,RM_Type_III__Type_III_MTases
GCA_001695625.1_RM_Type_IV_12	RM	RM_Type_IV	MBPN01000017.1_10	MBPN01000017.1_10	MBPN01000017.1_10	1	RM_Type_IV__Type_IV_REases
GCA_001695625.1_RM_Type_I_9	RM	RM_Type_I	MBPN01000025.1_11	MBPN01000025.1_13	MBPN01000025.1_11,MBPN01000025.1_12,MBPN01000025.1_13	3	RM__Type_I_REases,RM__Type_I_MTases,RM__Type_I_S
GCA_001695625.1_RM_Type_II_10	RM	RM_Type_II	MBPN01000089.1_14	MBPN01000089.1_15	MBPN01000089.1_14,MBPN01000089.1_15	2	RM_Type_II__Type_II_REases,RM_Type_II__Type_II_MTases
GCA_001695625.1_Gao_Ppl_1	Gao_Ppl	Gao_Ppl	MBPN01000066.1_27	MBPN01000066.1_27	MBPN01000066.1_27	1	Gao_Ppl__PplA
GCA_001695625.1_Septu_2	Septu	Septu	MBPN01000138.1_10	MBPN01000138.1_11	MBPN01000138.1_10,MBPN01000138.1_11	2	Retron_I_A__HNH_TIGR02646,Septu__PtuA
GCA_001695625.1_ShosTA_3	ShosTA	ShosTA	MBPN01000027.1_35	MBPN01000027.1_36	MBPN01000027.1_35,MBPN01000027.1_36	2	ShosTA__ShosA,ShosTA__ShosT
GCA_001695625.1_Mokosh_Type_I_4	Mokosh	Mokosh_Type_I	MBPN01000001.1_1	MBPN01000001.1_2	MBPN01000001.1_1,MBPN01000001.1_2	2	Mokosh_type_I__MkoA_B,Mokosh_type_I__MkoB_A
GCA_001695625.1_PD-T7-4_5	PD-T7-4	PD-T7-4	MBPN01000036.1_35	MBPN01000036.1_35	MBPN01000036.1_35	1	PD-T7-4__PD-T7-4
GCA_001695625.1_Zorya_TypeI_6	Zorya	Zorya_TypeI	MBPN01000082.1_20	MBPN01000082.1_22	MBPN01000082.1_20,MBPN01000082.1_21,MBPN01000082.1_22	3	Zorya__ZorA,Zorya__ZorB,Zorya_TypeI__ZorC
sys_id	type	subtype	sys_beg	sys_end	protein_in_syst	genes_count	name_of_profiles_in_sys
GCA_001696135.1_RM_Type_I_8	RM	RM_Type_I	OCP92436.1	OCP92442.1	OCP92436.1,OCP92441.1,OCP92442.1	3	RM__Type_I_REases,RM__Type_I_MTases,RM__Type_I_S
GCA_001696135.1_Kiwa_1	Kiwa	Kiwa	OCP89914.1	OCP89915.1	OCP89914.1,OCP89915.1	2	Kiwa__KwaA,Kiwa__KwaB
GCA_001696135.1_dGTPase_2	dGTPase	dGTPase	OCP90950.1	OCP90950.1	OCP90950.1	1	dGTPase__Sp_dGTPase
GCA_001696135.1_CAS_Class1-Subtype-I-F_9	CasFinder	CAS_Class1-Subtype-I-F	OCP85572.1	OCP85575.1	OCP85572.1,OCP85573.1,OCP85574.1,OCP85575.1	4	cas6f_I_II_III_IV_V_VI_1,cas7f_I-F_1,cas8f_I-F_2,TniQ_I-F_1
GCA_001696135.1_Septu_3	Septu	Septu	OCP89321.1	OCP89322.1	OCP89321.1,OCP89322.1	2	Septu__PtuB_2,Septu__PtuA_2
GCA_001696135.1_PD-T7-4_6	PD-T7-4	PD-T7-4	OCP84749.1	OCP84749.1	OCP84749.1	1	PD-T7-4__PD-T7-4
GCA_001696135.1_GAPS2_4	GAPS2	GAPS2	OCP84822.1	OCP84822.1	OCP84822.1	1	GAPS2__GAPS2
GCA_001696135.1_Mokosh_TypeII_5	Mokosh	Mokosh_TypeII	OCP86971.1	OCP86971.1	OCP86971.1	1	Mokosh_TypeII__MkoC
GCA_001696135.1_Zorya_TypeII_7	Zorya	Zorya_TypeII	OCP90992.1	OCP90994.1	OCP90992.1,OCP90993.1,OCP90994.1	3	Zorya_TypeII__ZorE,Zorya__ZorB,Zorya__ZorA2
sys_id	type	subtype	sys_beg	sys_end	protein_in_syst	genes_count	name_of_profiles_in_sys
GCA_001696455.1_Gao_Qat_5	Gao_Qat	Gao_Qat	OCQ17943.1	OCQ17946.1	OCQ17943.1,OCQ17944.1,OCQ17945.1,OCQ17946.1	4	Gao_Qat__QatD,Gao_Qat__QatC,Gao_Qat__QatB,Gao_Qat__QatA
GCA_001696455.1_DdmDE_4	DdmDE	DdmDE	OCQ20804.1	OCQ20805.1	OCQ20804.1,OCQ20805.1	2	DdmDE__DdmD,DdmDE__DdmE
GCA_001696455.1_Gabija_1	Gabija	Gabija	OCQ21869.1	OCQ21870.1	OCQ21869.1,OCQ21870.1	2	Gabija__GajA,Gabija__GajB_1
GCA_001696455.1_dGTPase_2	dGTPase	dGTPase	OCQ22632.1	OCQ22632.1	OCQ22632.1	1	dGTPase__Sp_dGTPase
GCA_001696455.1_radar_I_3	RADAR	radar_I	OCQ22750.1	OCQ22751.1	OCQ22750.1,OCQ22751.1	2	radar_I__rdrA_I,radar_I__rdrB_I
GCA_001696455.1_CBASS_II_9	CBASS	CBASS_II	OCQ17941.1	OCQ17949.1	OCQ17941.1,OCQ17942.1,OCQ17947.1,OCQ17948.1,OCQ17949.1	5	CBASS__A_Cyclase_AGS_C,CBASS__Cyclase_SMODS,CBASS__E2_II,CBASS__Cyclase_II,CBASS__Sensing_SAVED
GCA_001696455.1_PfiAT_10	PfiAT	PfiAT	OCQ18839.1	OCQ18840.1	OCQ18839.1,OCQ18840.1	2	PfiAT__PfiA,PfiAT__PfiT
GCA_001696455.1_CAS_Class1-Subtype-I-E_11	CasFinder	CAS_Class1-Subtype-I-E	OCQ21415.1	OCQ21421.1	OCQ21415.1,OCQ21416.1,OCQ21417.1,OCQ21418.1,OCQ21419.1,OCQ21420.1,OCQ21421.1	7	cas2_I-E_1,cas1_I-E_1,cas6e_I_II_III_IV_V_VI_3,cas5_I-E_2,cas7_I-E_16,cas8e_I-E_5,cas3_I_5
GCA_001696455.1_GAPS2_6	GAPS2	GAPS2	OCQ18191.1	OCQ18191.1	OCQ18191.1	1	GAPS2__GAPS2
sys_id	type	subtype	sys_beg	sys_end	protein_in_syst	genes_count	name_of_profiles_in_sys
GCA_001696945.1_RM_Type_II_1	RM	RM_Type_II	OCQ64853.1	OCQ64855.1	OCQ64853.1,OCQ64855.1	2	RM_Type_II__Type_II_MTases,RM_Type_II__Type_II_REases
GCA_001696945.1_CAS_Cluster_2	CasFinder	CAS_Cluster	OCQ67738.1	OCQ67741.1	OCQ67738.1,OCQ67739.1,OCQ67741.1	3	cas4_I_II_III_IV_V_VI_1,cas2_I_II_III_IV_V_VI_3,cas1_I_II_III_IV_V_VI_10
sys_id	type	subtype	sys_beg	sys_end	protein_in_syst	genes_count	name_of_profiles_in_sys
GCA_001697015.1_RM_Type_I_5	RM	RM_Type_I	OCQ83681.1	OCQ83682.1	OCQ83681.1,OCQ83682.1	2	RM__Type_I_MTases,RM__Type_I_REases
GCA_001697015.1_RM_Type_IV_6	RM	RM_Type_IV	OCQ85250.1	OCQ85250.1	OCQ85250.1	1	RM_Type_IV__Type_IV_REases
GCA_001697015.1_RexAB_2	RexAB	RexAB	OCQ81529.1	OCQ81530.1	OCQ81529.1,OCQ81530.1	2	RexAB__RexA,RexAB__RexB
GCA_001697015.1_Gabija_1	Gabija	Gabija	OCQ81812.1	OCQ81813.1	OCQ81812.1,OCQ81813.1	2	Gabija__GajB_2,Gabija__GajA
GCA_001697015.1_Septu_3	Septu	Septu	OCQ81397.1	OCQ81398.1	OCQ81397.1,OCQ81398.1	2	Septu__PtuB_2,Septu__PtuA_2
GCA_001697015.1_RosmerTA_4	RosmerTA	RosmerTA	OCQ84324.1	OCQ84325.1	OCQ84324.1,OCQ84325.1	2	RosmerTA__RmrA_2603008502,RosmerTA__RmrT_2603008502
sys_id	type	subtype	sys_beg	sys_end	protein_in_syst	genes_count	name_of_profiles_in_sys
GCA_001697265.1_SpbK_2	SpbK	SpbK	ANX09660.1	ANX09660.1	ANX09660.1	1	SpbK__SpbK
GCA_001697265.1_RM_Type_IIG_4	RM	RM_Type_IIG	ANX09474.1	ANX09474.1	ANX09474.1	1	RM_Type_IIG__Type_IIG
GCA_001697265.1_RM_Type_II_3	RM	RM_Type_II	ANX09540.1	ANX09547.1	ANX09540.1,ANX09541.1,ANX09542.1,ANX09546.1,ANX09547.1	5	RM_Type_II__Type_II_REases,RM_Type_II__Type_II_REases,RM_Type_II__Type_II_REases,RM_Type_II__Type_II_MTases,RM_Type_II__Type_II_MTases
GCA_001697265.1_Gao_Tmn_1	Gao_Tmn	Gao_Tmn	ANX08232.1	ANX08232.1	ANX08232.1	1	Gao_Tmn__TmnA
sys_id	type	subtype	sys_beg	sys_end	protein_in_syst	genes_count	name_of_profiles_in_sys
GCA_001697445.1_RM_Type_II_5	RM	RM_Type_II	ANX31405.1	ANX31406.1	ANX31405.1,ANX31406.1	2	RM_Type_II__Type_II_MTases,RM_Type_II__Type_II_REases
GCA_001697445.1_RM_Type_II_6	RM	RM_Type_II	ANX31820.1	ANX31821.1	ANX31820.1,ANX31821.1	2	RM_Type_II__Type_II_MTases,RM_Type_II__Type_II_REases
GCA_001697445.1_RM_Type_III_8	RM	RM_Type_III	ANX32011.1	ANX32012.1	ANX32011.1,ANX32012.1	2	RM_Type_III__Type_III_REases,RM_Type_III__Type_III_MTases
GCA_001697445.1_RM_Type_II_7	RM	RM_Type_II	ANX32464.1	ANX32465.1	ANX32464.1,ANX32465.1	2	RM_Type_II__Type_II_REases,RM_Type_II__Type_II_MTases
GCA_001697445.1_AbiD_1	AbiD	AbiD	ANX32085.1	ANX32085.1	ANX32085.1	1	AbiD__AbiD
GCA_001697445.1_SoFic_3	SoFIC	SoFic	ANX31667.1	ANX31667.1	ANX31667.1	1	SoFic__SoFic
GCA_001697445.1_SoFic_4	SoFIC	SoFic	ANX31972.1	ANX31972.1	ANX31972.1	1	SoFic__SoFic
GCA_001697445.1_MazEF_2	MazEF	MazEF	ANX32370.1	ANX32371.1	ANX32370.1,ANX32371.1	2	MazEF__MazE,MazEF__MazF
sys_id	type	subtype	sys_beg	sys_end	protein_in_syst	genes_count	name_of_profiles_in_sys
GCA_001697825.1_RM_Type_II_5	RM	RM_Type_II	ANX71053.1	ANX71054.1	ANX71053.1,ANX71054.1	2	RM_Type_II__Type_II_MTases,RM_Type_II__Type_II_REases
GCA_001697825.1_RM_Type_II_6	RM	RM_Type_II	ANX71469.1	ANX71470.1	ANX71469.1,ANX71470.1	2	RM_Type_II__Type_II_MTases,RM_Type_II__Type_II_REases
GCA_001697825.1_RM_Type_III_8	RM	RM_Type_III	ANX71754.1	ANX71755.1	ANX71754.1,ANX71755.1	2	RM_Type_III__Type_III_MTases,RM_Type_III__Type_III_REases
GCA_001697825.1_RM_Type_II_7	RM	RM_Type_II	ANX72109.1	ANX72110.1	ANX72109.1,ANX72110.1	2	RM_Type_II__Type_II_REases,RM_Type_II__Type_II_MTases
GCA_001697825.1_AbiD_1	AbiD	AbiD	ANX71729.1	ANX71729.1	ANX71729.1	1	AbiD__AbiD
GCA_001697825.1_SoFic_3	SoFIC	SoFic	ANX71314.1	ANX71314.1	ANX71314.1	1	SoFic__SoFic
GCA_001697825.1_SoFic_4	SoFIC	SoFic	ANX71617.1	ANX71617.1	ANX71617.1	1	SoFic__SoFic
GCA_001697825.1_MazEF_2	MazEF	MazEF	ANX72016.1	ANX72017.1	ANX72016.1,ANX72017.1	2	MazEF__MazE,MazEF__MazF
sys_id	type	subtype	sys_beg	sys_end	protein_in_syst	genes_count	name_of_profiles_in_sys
GCA_001698965.1_RM_Type_IIG_4	RM	RM_Type_IIG	OCS26924.1	OCS26924.1	OCS26924.1	1	RM_Type_IIG__Type_IIG
GCA_001698965.1_AbiU_1	AbiU	AbiU	OCS26410.1	OCS26410.1	OCS26410.1	1	AbiU__AbiU
GCA_001698965.1_Kiwa_2	Kiwa	Kiwa	OCS26767.1	OCS26768.1	OCS26767.1,OCS26768.1	2	Kiwa__KwaA,Kiwa__KwaB_2
GCA_001698965.1_SoFic_3	SoFIC	SoFic	OCS25487.1	OCS25487.1	OCS25487.1	1	SoFic__SoFic
GCA_001698965.1_CAS_Class1-Subtype-III-D_5	CasFinder	CAS_Class1-Subtype-III-D	OCS26568.1	OCS26574.1	OCS26568.1,OCS26569.1,OCS26571.1,OCS26572.1,OCS26573.1,OCS26574.1	6	csx23_III-D_III-A_1,cas10_III-D_3,csx10gr5_III-D_4,csm3gr7_III_1,csx19_III-D_8,csm3gr7_III-D_2
sys_id	type	subtype	sys_beg	sys_end	protein_in_syst	genes_count	name_of_profiles_in_sys
GCA_001699175.1_RM_Type_III_2	RM	RM_Type_III	OCR84676.1	OCR84677.1	OCR84676.1,OCR84677.1	2	RM_Type_III__Type_III_REases,RM_Type_III__Type_III_MTases
GCA_001699175.1_RM_Type_II_1	RM	RM_Type_II	OCR85734.1	OCR85735.1	OCR85734.1,OCR85735.1	2	RM_Type_II__Type_II_REases,RM_Type_II__Type_II_MTases
GCA_001699175.1_CAS_Class1-Subtype-I-B_3	CasFinder	CAS_Class1-Subtype-I-B	OCR84712.1	OCR84720.1	OCR84712.1,OCR84713.1,OCR84714.1,OCR84715.1,OCR84716.1,OCR84717.1,OCR84719.1,OCR84720.1	8	cas2_I_II_III_IV_V_VI_3,cas1_I_II_III_IV_V_VI_7,cas4_I_II_III_IV_V_VI_6,cas7b_I-B_I-C_2,cas8b1_I-B_9,cas6_I-B_III_1,cas3_I_2,cas5_I-B_17
GCA_001699175.1_CAS_Class1-Subtype-III-D_4	CasFinder	CAS_Class1-Subtype-III-D	OCR85025.1	OCR85029.1	OCR85025.1,OCR85026.1,OCR85027.1,OCR85029.1	4	csx19_III-D_8,csm3gr7_III_1,csx10gr5_III-D_4,csx23_III-D_III-A_1
sys_id	type	subtype	sys_beg	sys_end	protein_in_syst	genes_count	name_of_profiles_in_sys
GCA_001699305.1_RM_Type_IIG_2	RM	RM_Type_IIG	OCR97489.1	OCR97489.1	OCR97489.1	1	RM_Type_IIG__Type_IIG
GCA_001699305.1_RloC_1	RloC	RloC	OCR97777.1	OCR97777.1	OCR97777.1	1	RloC__RloC
GCA_001699305.1_CAS_Class1-Subtype-I-B_3	CasFinder	CAS_Class1-Subtype-I-B	OCR97215.1	OCR97223.1	OCR97215.1,OCR97216.1,OCR97217.1,OCR97218.1,OCR97219.1,OCR97220.1,OCR97221.1,OCR97223.1	8	cas2_I_II_III_IV_V_VI_3,cas1_I_II_III_IV_V_VI_7,cas4_I_II_III_IV_V_VI_6,cas3_I_2,cas7b_I-B_I-C_2,cas8b1_I-B_9,cas6_I-B_III_1,cas5_I-B_17
GCA_001699305.1_CAS_Class1-Subtype-III-D_4	CasFinder	CAS_Class1-Subtype-III-D	OCR97594.1	OCR97598.1	OCR97594.1,OCR97596.1,OCR97597.1,OCR97598.1	4	csx23_III-D_III-A_1,csx10gr5_III-D_4,csm3gr7_III_1,csx19_III-D_8
sys_id	type	subtype	sys_beg	sys_end	protein_in_syst	genes_count	name_of_profiles_in_sys
GCA_001699555.1_RM_Type_IIG_3	RM	RM_Type_IIG	OCS42349.1	OCS42349.1	OCS42349.1	1	RM_Type_IIG__Type_IIG
GCA_001699555.1_Abi2_1	Abi2	Abi2	OCS42594.1	OCS42594.1	OCS42594.1	1	Abi2__Abi_2
GCA_001699555.1_AbiU_2	AbiU	AbiU	OCS42793.1	OCS42793.1	OCS42793.1	1	AbiU__AbiU
GCA_001699555.1_CAS_Class1-Subtype-III-D_4	CasFinder	CAS_Class1-Subtype-III-D	OCS42523.1	OCS42524.1	OCS42523.1,OCS42524.1	2	cas10_III-D_3,csx23_III-D_III-A_1
GCA_001699555.1_CAS_Class1-Subtype-III-D_5	CasFinder	CAS_Class1-Subtype-III-D	OCS42616.1	OCS42617.1	OCS42616.1,OCS42617.1	2	csm3gr7_III-D_2,csx19_III-D_8
sys_id	type	subtype	sys_beg	sys_end	protein_in_syst	genes_count	name_of_profiles_in_sys
GCA_001699655.1_RM_Type_IIG_5	RM	RM_Type_IIG	OCS35651.1	OCS35651.1	OCS35651.1	1	RM_Type_IIG__Type_IIG
GCA_001699655.1_Abi2_1	Abi2	Abi2	OCS32868.1	OCS32868.1	OCS32868.1	1	Abi2__Abi_2
GCA_001699655.1_Abi2_2	Abi2	Abi2	OCS32878.1	OCS32878.1	OCS32878.1	1	Abi2__Abi_2
GCA_001699655.1_Kiwa_4	Kiwa	Kiwa	OCS33464.1	OCS33465.1	OCS33464.1,OCS33465.1	2	Kiwa__KwaB_2,Kiwa__KwaA
GCA_001699655.1_AbiU_3	AbiU	AbiU	OCS34902.1	OCS34902.1	OCS34902.1	1	AbiU__AbiU
GCA_001699655.1_CAS_Class1-Subtype-III-D_6	CasFinder	CAS_Class1-Subtype-III-D	OCS33006.1	OCS33012.1	OCS33006.1,OCS33007.1,OCS33008.1,OCS33009.1,OCS33011.1,OCS33012.1	6	csm3gr7_III-D_2,csx19_III-D_8,csm3gr7_III_1,csx10gr5_III-D_4,cas10_III-D_3,csx23_III-D_III-A_1
sys_id	type	subtype	sys_beg	sys_end	protein_in_syst	genes_count	name_of_profiles_in_sys
GCA_001699685.1_RM_Type_IIG_3	RM	RM_Type_IIG	OCS24793.1	OCS24793.1	OCS24793.1	1	RM_Type_IIG__Type_IIG
GCA_001699685.1_Kiwa_2	Kiwa	Kiwa	OCS23514.1	OCS23515.1	OCS23514.1,OCS23515.1	2	Kiwa__KwaB_2,Kiwa__KwaA
GCA_001699685.1_AbiU_1	AbiU	AbiU	OCS25042.1	OCS25042.1	OCS25042.1	1	AbiU__AbiU
GCA_001699685.1_CAS_Class1-Subtype-III-D_4	CasFinder	CAS_Class1-Subtype-III-D	OCS25176.1	OCS25182.1	OCS25176.1,OCS25177.1,OCS25178.1,OCS25179.1,OCS25181.1,OCS25182.1	6	csm3gr7_III-D_2,csx19_III-D_8,csm3gr7_III_1,csx10gr5_III-D_4,cas10_III-D_3,csx23_III-D_III-A_1
sys_id	type	subtype	sys_beg	sys_end	protein_in_syst	genes_count	name_of_profiles_in_sys
GCA_001700405.2_RM_Type_III_11	RM	RM_Type_III	MBV7181456.1	MBV7181457.1	MBV7181456.1,MBV7181457.1	2	RM_Type_III__Type_III_REases,RM_Type_III__Type_III_MTases
GCA_001700405.2_RM_Type_IV_12	RM	RM_Type_IV	MBV7182839.1	MBV7182839.1	MBV7182839.1	1	RM_Type_IV__Type_IV_REases
GCA_001700405.2_RM_Type_II_10	RM	RM_Type_II	MBV7183731.1	MBV7183732.1	MBV7183731.1,MBV7183732.1	2	RM_Type_II__Type_II_MTases,RM_Type_II__Type_II_REases
GCA_001700405.2_RM_Type_IV_13	RM	RM_Type_IV	MBV7183778.1	MBV7183778.1	MBV7183778.1	1	RM_Type_IV__Type_IV_REases
GCA_001700405.2_RM_Type_I_9	RM	RM_Type_I	MBV7183780.1	MBV7183782.1	MBV7183780.1,MBV7183781.1,MBV7183782.1	3	RM__Type_I_S,RM__Type_I_MTases,RM__Type_I_REases
GCA_001700405.2_Rst_HelicaseDUF2290_1	Rst_HelicaseDUF2290	Rst_HelicaseDUF2290	MBV7184347.1	MBV7184348.1	MBV7184347.1,MBV7184348.1	2	Rst_HelicaseDUF2290__DUF2290_Pers,Rst_HelicaseDUF2290__Helicase
GCA_001700405.2_CBASS_I_5	CBASS	CBASS_I	MBV7182478.1	MBV7182479.1	MBV7182478.1,MBV7182479.1	2	CBASS__Effector_2TM_S_2TMBeta,CBASS__Cyclase_new
GCA_001700405.2_MazEF_6	MazEF	MazEF	MBV7183112.1	MBV7183113.1	MBV7183112.1,MBV7183113.1	2	MazEF__MazF,MazEF__MazE
GCA_001700405.2_SoFic_8	SoFIC	SoFic	MBV7184907.1	MBV7184907.1	MBV7184907.1	1	SoFic__SoFic
GCA_001700405.2_MazEF_7	MazEF	MazEF	MBV7184946.1	MBV7184947.1	MBV7184946.1,MBV7184947.1	2	MazEF__MazF,MazEF__MazE
GCA_001700405.2_CAS_Class1-Subtype-I-E_14	CasFinder	CAS_Class1-Subtype-I-E	MBV7183083.1	MBV7183090.1	MBV7183083.1,MBV7183084.1,MBV7183085.1,MBV7183086.1,MBV7183087.1,MBV7183088.1,MBV7183089.1,MBV7183090.1	8	cas2_I-E_2,cas1_I-E_1,cas6e_I_II_III_IV_V_VI_1,cas5_I-E_3,cas7_I-E_2,cse2gr11_I-E_1,cas8e_I-E_1,cas3_I_5
GCA_001700405.2_Wadjet_III_3	Wadjet	Wadjet_III	MBV7183738.1	MBV7183741.1	MBV7183738.1,MBV7183740.1,MBV7183741.1	3	Wadjet__JetA_III,Wadjet__JetC_III,Wadjet__JetD_III
sys_id	type	subtype	sys_beg	sys_end	protein_in_syst	genes_count	name_of_profiles_in_sys
GCA_001700475.1_RM_Type_I_7	RM	RM_Type_I	MAKH01000048.1_19	MAKH01000048.1_21	MAKH01000048.1_19,MAKH01000048.1_20,MAKH01000048.1_21	3	RM__Type_I_REases,RM__Type_I_MTases,RM__Type_I_S
GCA_001700475.1_RM_Type_IV_8	RM	RM_Type_IV	MAKH01000048.1_24	MAKH01000048.1_24	MAKH01000048.1_24	1	RM_Type_IV__Type_IV_REases
GCA_001700475.1_Abi2_1	Abi2	Abi2	MAKH01000021.1_30	MAKH01000021.1_30	MAKH01000021.1_30	1	Abi2__Abi_2
GCA_001700475.1_Nhi_2	Nhi	Nhi	MAKH01000007.1_12	MAKH01000007.1_12	MAKH01000007.1_12	1	Nhi__Nhi
GCA_001700475.1_MazEF_6	MazEF	MazEF	MAKH01000069.1_12	MAKH01000069.1_13	MAKH01000069.1_12,MAKH01000069.1_13	2	MazEF__MazE,MazEF__MazF
GCA_001700475.1_CAS_Class2-Subtype-II-A_9	CasFinder	CAS_Class2-Subtype-II-A	MAKH01000006.1_12	MAKH01000006.1_15	MAKH01000006.1_12,MAKH01000006.1_13,MAKH01000006.1_14,MAKH01000006.1_15	4	csn2_II-A_6,cas2_I_II_III_IV_V_VI_11,cas1_I_II_III_IV_V_VI_5,cas9_II-A_1
GCA_001700475.1_AbiA_large_3	AbiA	AbiA_large	MAKH01000020.1_1	MAKH01000020.1_1	MAKH01000020.1_1	1	AbiA_large__AbiA_large
GCA_001700475.1_Shango_5	Shango	Shango	MAKH01000001.1_22	MAKH01000001.1_24	MAKH01000001.1_22,MAKH01000001.1_23,MAKH01000001.1_24	3	Shango__SngC,Shango__SngB,Shango__SngA
GCA_001700475.1_RosmerTA_4	RosmerTA	RosmerTA	MAKH01000007.1_16	MAKH01000007.1_17	MAKH01000007.1_16,MAKH01000007.1_17	2	RosmerTA__RmrA_2600853143,RosmerTA__RmrT_2600853143
sys_id	type	subtype	sys_beg	sys_end	protein_in_syst	genes_count	name_of_profiles_in_sys
GCA_001700835.1_RM_Type_I_12	RM	RM_Type_I	ANZ09196.1	ANZ09199.1	ANZ09196.1,ANZ09199.1	2	RM__Type_I_MTases,RM__Type_I_REases
GCA_001700835.1_RM_Type_I_13	RM	RM_Type_I	ANZ10952.1	ANZ10954.1	ANZ10952.1,ANZ10953.1,ANZ10954.1	3	RM__Type_I_REases,RM__Type_I_S,RM__Type_I_MTases
GCA_001700835.1_RM_Type_II_14	RM	RM_Type_II	ANZ13250.1	ANZ13251.1	ANZ13250.1,ANZ13251.1	2	RM_Type_II__Type_II_REases,RM_Type_II__Type_II_MTases
GCA_001700835.1_dGTPase_5	dGTPase	dGTPase	ANZ09518.1	ANZ09518.1	ANZ09518.1	1	dGTPase__Sp_dGTPase
GCA_001700835.1_Gao_Iet_3	Gao_Iet	Gao_Iet	ANZ10926.1	ANZ10927.1	ANZ10926.1,ANZ10927.1	2	Gao_Iet__IetA,Gao_Iet__IetS
GCA_001700835.1_Gabija_1	Gabija	Gabija	ANZ10928.1	ANZ10929.1	ANZ10928.1,ANZ10929.1	2	Gabija__GajA,Gabija__GajB_2
GCA_001700835.1_Gabija_2	Gabija	Gabija	ANZ12646.1	ANZ12647.1	ANZ12646.1,ANZ12647.1	2	Gabija__GajA,Gabija__GajB_2
GCA_001700835.1_Lamassu-Lipase_4	Lamassu-Fam	Lamassu-Lipase	ANZ12836.1	ANZ12837.1	ANZ12836.1,ANZ12837.1	2	Lamassu-Fam__LmuB_SMC_Lipase,Lamassu-Fam__LmuA_effector_Lipase
GCA_001700835.1_PfiAT_11	PfiAT	PfiAT	ANZ13270.1	ANZ13271.1	ANZ13270.1,ANZ13271.1	2	PfiAT__PfiA,PfiAT__PfiT
GCA_001700835.1_Septu_8	Septu	Septu	ANZ09189.1	ANZ09190.1	ANZ09189.1,ANZ09190.1	2	Septu__PtuB_2,Septu__PtuA_2
GCA_001700835.1_PD-Lambda-1_7	PD-Lambda-1	PD-Lambda-1	ANZ09594.1	ANZ09594.1	ANZ09594.1	1	PD-Lambda-1__PD-Lambda-1
GCA_001700835.1_DRT7_6	DRT	DRT7	ANZ11732.1	ANZ11732.1	ANZ11732.1	1	DRT7__DRT7
GCA_001700835.1_GAPS2_9	GAPS2	GAPS2	ANZ09392.1	ANZ09392.1	ANZ09392.1	1	GAPS2__GAPS2
GCA_001700835.1_SspBCDE_10	SspBCDE	SspBCDE	ANZ09696.1	ANZ09698.1	ANZ09696.1,ANZ09697.1,ANZ09698.1	3	SspBCDE__SspB,SspBCDE__SspC,SspBCDE__SspD
sys_id	type	subtype	sys_beg	sys_end	protein_in_syst	genes_count	name_of_profiles_in_sys
GCA_001701045.1_RM_Type_IV_4	RM	RM_Type_IV	ANZ43756.1	ANZ43757.1	ANZ43756.1,ANZ43757.1	2	RM_Type_IV__Type_IV_REases,RM_Type_IV__Type_IV_REases
GCA_001701045.1_RM_Type_II_3	RM	RM_Type_II	ANZ44617.1	ANZ44618.1	ANZ44617.1,ANZ44618.1	2	RM_Type_II__Type_II_MTases,RM_Type_II__Type_II_REases
GCA_001701045.1_AbiE_1	AbiE	AbiE	ANZ46611.1	ANZ46612.1	ANZ46611.1,ANZ46612.1	2	AbiEii__AbiEi_3,AbiEii__AbiEii
GCA_001701045.1_MazEF_2	MazEF	MazEF	ANZ45425.1	ANZ45426.1	ANZ45425.1,ANZ45426.1	2	MazEF__MazE,MazEF__MazF
GCA_001701045.1_CAS_Class1-Subtype-I-C_5	CasFinder	CAS_Class1-Subtype-I-C	ANZ43983.1	ANZ43989.1	ANZ43983.1,ANZ43984.1,ANZ43985.1,ANZ43986.1,ANZ43987.1,ANZ43988.1,ANZ43989.1	7	cas3_I_5,cas5_I-C_11,cas8c_I-C_4,cas7_I-C_7,cas4_I_II_III_IV_V_VI_6,cas1_I_II_III_IV_V_VI_6,cas2_I_II_III_IV_V_VI_3
GCA_001701045.1_CAS_Class1-Subtype-I-C_6	CasFinder	CAS_Class1-Subtype-I-C	ANZ44684.1	ANZ44689.1	ANZ44684.1,ANZ44685.1,ANZ44686.1,ANZ44687.1,ANZ44688.1,ANZ44689.1	6	cas8c_I-C_3,cas7b_I-B_I-C_2,cas3_I_5,cas4_I_II_III_IV_V_VI_1,cas1_I_II_III_IV_V_VI_6,cas2_I_II_III_IV_V_VI_3
sys_id	type	subtype	sys_beg	sys_end	protein_in_syst	genes_count	name_of_profiles_in_sys
GCA_001701105.1_PARIS_II_merge_1	Paris	PARIS_II_merge	DAAI01000045.1_11	DAAI01000045.1_11	DAAI01000045.1_11	1	Paris_II_merge__AAA_21_DUF4435
GCA_001701105.1_RM_Type_II_2	RM	RM_Type_II	DAAI01000013.1_74	DAAI01000013.1_77	DAAI01000013.1_74,DAAI01000013.1_76,DAAI01000013.1_77	3	RM_Type_II__Type_II_MTases,RM_Type_II__Type_II_REases,RM_Type_II__Type_II_MTases
GCA_001701105.1_RM_Type_III_5	RM	RM_Type_III	DAAI01000056.1_26	DAAI01000056.1_28	DAAI01000056.1_26,DAAI01000056.1_28	2	RM_Type_III__Type_III_REases,RM_Type_III__Type_III_MTases
GCA_001701105.1_RM_Type_II_3	RM	RM_Type_II	DAAI01000030.1_31	DAAI01000030.1_33	DAAI01000030.1_31,DAAI01000030.1_33	2	RM_Type_II__Type_II_REases,RM_Type_II__Type_II_MTases
GCA_001701105.1_RM_Type_II_4	RM	RM_Type_II	DAAI01000026.1_32	DAAI01000026.1_33	DAAI01000026.1_32,DAAI01000026.1_33	2	RM_Type_II__Type_II_MTases,RM_Type_II__Type_II_REases
GCA_001701105.1_CAS_Class2-Subtype-II-C_6	CasFinder	CAS_Class2-Subtype-II-C	DAAI01000049.1_6	DAAI01000049.1_7	DAAI01000049.1_6,DAAI01000049.1_7	2	cas9_II-A_II-B_II-C_1,cas1_I_II_III_IV_V_VI_5
sys_id	type	subtype	sys_beg	sys_end	protein_in_syst	genes_count	name_of_profiles_in_sys
GCA_001701445.1_PD-T4-3_3	PD-T4-3	PD-T4-3	OCV01117.1	OCV01117.1	OCV01117.1	1	PD-T4-3__PD-T4-3
GCA_001701445.1_RM_Type_I_8	RM	RM_Type_I	OCU96948.1	OCU96950.1	OCU96948.1,OCU96949.1,OCU96950.1	3	RM__Type_I_REases,RM__Type_I_S,RM__Type_I_MTases
GCA_001701445.1_RM_Type_III_9	RM	RM_Type_III	OCV00690.1	OCV00691.1	OCV00690.1,OCV00691.1	2	RM_Type_III__Type_III_REases,RM_Type_III__Type_III_MTases
GCA_001701445.1_AbiE_1	AbiE	AbiE	OCV00242.1	OCV00243.1	OCV00242.1,OCV00243.1	2	AbiEii__AbiEii,AbiEii__AbiEi_3
GCA_001701445.1_AbiU_2	AbiU	AbiU	OCV02959.1	OCV02959.1	OCV02959.1	1	AbiU__AbiU
GCA_001701445.1_Mok_Hok_Sok_5	Mok_Hok_Sok	Mok_Hok_Sok	OCU94110.1	OCU94110.1	OCU94110.1	1	Mok_Hok_Sok__Hok
GCA_001701445.1_Shango_7	Shango	Shango	OCU95450.1	OCU95452.1	OCU95450.1,OCU95451.1,OCU95452.1	3	Shango__SngA,Shango__SngB,Shango__SngC
GCA_001701445.1_PD-T7-1_6	PD-T7-1	PD-T7-1	OCV04650.1	OCV04650.1	OCV04650.1	1	PD-T7-1__PD-T7-1
GCA_001701445.1_GAPS1_4	GAPS1	GAPS1	OCV04654.1	OCV04654.1	OCV04654.1	1	GAPS1__GAPS1
sys_id	type	subtype	sys_beg	sys_end	protein_in_syst	genes_count	name_of_profiles_in_sys
GCA_001701935.1_PD-T4-3_2	PD-T4-3	PD-T4-3	OCV08285.1	OCV08285.1	OCV08285.1	1	PD-T4-3__PD-T4-3
GCA_001701935.1_RM_Type_I_7	RM	RM_Type_I	OCV10872.1	OCV10874.1	OCV10872.1,OCV10873.1,OCV10874.1	3	RM__Type_I_MTases,RM__Type_I_S,RM__Type_I_REases
GCA_001701935.1_MazEF_6	MazEF	MazEF	OCV02157.1	OCV02158.1	OCV02157.1,OCV02158.1	2	MazEF__MazE,MazEF__MazF
GCA_001701935.1_CAS_Class1-Subtype-I-E_8	CasFinder	CAS_Class1-Subtype-I-E	OCV09192.1	OCV09199.1	OCV09192.1,OCV09193.1,OCV09194.1,OCV09195.1,OCV09196.1,OCV09197.1,OCV09198.1,OCV09199.1	8	cas3_I_5,cas8e_I-E_1,cse2gr11_I-E_2,cas7_I-E_2,cas5_I-E_3,cas6e_I_II_III_IV_V_VI_1,cas1_I-E_1,cas2_I-E_2
GCA_001701935.1_FS_HP_1	FS_HP	FS_HP	OCV08768.1	OCV08768.1	OCV08768.1	1	FS_HP__HP
GCA_001701935.1_Mok_Hok_Sok_4	Mok_Hok_Sok	Mok_Hok_Sok	OCV01379.1	OCV01379.1	OCV01379.1	1	Mok_Hok_Sok__Hok
GCA_001701935.1_Hachiman_3	Hachiman	Hachiman	OCV04996.1	OCV04997.1	OCV04996.1,OCV04997.1	2	Hachiman__HamA_2,Hachiman__HamB
GCA_001701935.1_Mok_Hok_Sok_5	Mok_Hok_Sok	Mok_Hok_Sok	OCV05583.1	OCV05583.1	OCV05583.1	1	Mok_Hok_Sok__Hok
sys_id	type	subtype	sys_beg	sys_end	protein_in_syst	genes_count	name_of_profiles_in_sys
GCA_001702255.1_RM_Type_I_2	RM	RM_Type_I	OCW12585.1	OCW12587.1	OCW12585.1,OCW12586.1,OCW12587.1	3	RM__Type_I_REases,RM__Type_I_S,RM__Type_I_MTases
GCA_001702255.1_AbiH_1	AbiH	AbiH	OCW03413.1	OCW03413.1	OCW03413.1	1	AbiH__AbiH
sys_id	type	subtype	sys_beg	sys_end	protein_in_syst	genes_count	name_of_profiles_in_sys
GCA_001702375.1_RM_Type_I_2	RM	RM_Type_I	OCW17969.1	OCW17971.1	OCW17969.1,OCW17970.1,OCW17971.1	3	RM__Type_I_REases,RM__Type_I_S,RM__Type_I_MTases
GCA_001702375.1_AbiH_1	AbiH	AbiH	OCW13454.1	OCW13454.1	OCW13454.1	1	AbiH__AbiH
sys_id	type	subtype	sys_beg	sys_end	protein_in_syst	genes_count	name_of_profiles_in_sys
GCA_001703655.1_RM_Type_I_2	RM	RM_Type_I	OCW60340.1	OCW60343.1	OCW60340.1,OCW60341.1,OCW60343.1	3	RM__Type_I_MTases,RM__Type_I_S,RM__Type_I_REases
GCA_001703655.1_RM_Type_III_4	RM	RM_Type_III	OCW60669.1	OCW60670.1	OCW60669.1,OCW60670.1	2	RM_Type_III__Type_III_MTases,RM_Type_III__Type_III_REases
GCA_001703655.1_RM_Type_I_3	RM	RM_Type_I	OCW61044.1	OCW61045.1	OCW61044.1,OCW61045.1	2	RM__Type_I_REases,RM__Type_I_MTases
GCA_001703655.1_AbiD_1	AbiD	AbiD	OCW59713.1	OCW59713.1	OCW59713.1	1	AbiD__AbiD
GCA_001703655.1_CAS_Class1-Subtype-I-E_5	CasFinder	CAS_Class1-Subtype-I-E	OCW59720.1	OCW59726.1	OCW59720.1,OCW59721.1,OCW59722.1,OCW59723.1,OCW59724.1,OCW59725.1,OCW59726.1	7	cas5_I-E_3,cas7_I-E_16,cse2gr11_I-E_4,cas8e_I-E_4,cas6e_I_II_III_IV_V_VI_2,cas3_I_5,cas1_I-E_1
sys_id	type	subtype	sys_beg	sys_end	protein_in_syst	genes_count	name_of_profiles_in_sys
GCA_001703695.1_RM_Type_II_5	RM	RM_Type_II	AOA38202.1	AOA38203.1	AOA38202.1,AOA38203.1	2	RM_Type_II__Type_II_REases,RM_Type_II__Type_II_MTases
GCA_001703695.1_RM_Type_II_6	RM	RM_Type_II	AOA38290.1	AOA38291.1	AOA38290.1,AOA38291.1	2	RM_Type_II__Type_II_REases,RM_Type_II__Type_II_MTases
GCA_001703695.1_RM_Type_II_7	RM	RM_Type_II	AOA39047.1	AOA39048.1	AOA39047.1,AOA39048.1	2	RM_Type_II__Type_II_MTases,RM_Type_II__Type_II_REases
GCA_001703695.1_RM_Type_II_8	RM	RM_Type_II	AOA39461.1	AOA39462.1	AOA39461.1,AOA39462.1	2	RM_Type_II__Type_II_MTases,RM_Type_II__Type_II_REases
GCA_001703695.1_RM_Type_III_9	RM	RM_Type_III	AOA39653.1	AOA39654.1	AOA39653.1,AOA39654.1	2	RM_Type_III__Type_III_REases,RM_Type_III__Type_III_MTases
GCA_001703695.1_AbiD_1	AbiD	AbiD	AOA39728.1	AOA39728.1	AOA39728.1	1	AbiD__AbiD
GCA_001703695.1_SoFic_3	SoFIC	SoFic	AOA39306.1	AOA39306.1	AOA39306.1	1	SoFic__SoFic
GCA_001703695.1_SoFic_4	SoFIC	SoFic	AOA39614.1	AOA39614.1	AOA39614.1	1	SoFic__SoFic
GCA_001703695.1_MazEF_2	MazEF	MazEF	AOA40015.1	AOA40016.1	AOA40015.1,AOA40016.1	2	MazEF__MazE,MazEF__MazF
sys_id	type	subtype	sys_beg	sys_end	protein_in_syst	genes_count	name_of_profiles_in_sys
GCA_001704435.1_PARIS_II_merge_3	Paris	PARIS_II_merge	OCX05001.1	OCX05001.1	OCX05001.1	1	Paris_II_merge__AAA_21_DUF4435
GCA_001704435.1_RM_Type_II_4	RM	RM_Type_II	OCX01974.1	OCX01975.1	OCX01974.1,OCX01975.1	2	RM_Type_II__Type_II_MTases,RM_Type_II__Type_II_REases
GCA_001704435.1_CAS_Class1-Subtype-I-C_5	CasFinder	CAS_Class1-Subtype-I-C	OCX03679.1	OCX03685.1	OCX03679.1,OCX03680.1,OCX03681.1,OCX03682.1,OCX03683.1,OCX03684.1,OCX03685.1	7	cas3_I_5,cas5_I-C_11,cas8c_I-C_1,cas7_I-C_13,cas4_I_II_III_IV_V_VI_6,cas1_I_II_III_IV_V_VI_6,cas2_I_II_III_IV_V_VI_5
GCA_001704435.1_CAS_Class2-Subtype-II-A_7	CasFinder	CAS_Class2-Subtype-II-A	OCX05346.1	OCX05349.1	OCX05346.1,OCX05347.1,OCX05348.1,OCX05349.1	4	cas9_II-A_II-B_II-C_3,cas1_I_II_III_IV_V_VI_5,cas2_I_II_III_IV_V_VI_6,csn2_II-A_4
GCA_001704435.1_NLR_like_bNACHT01_1	NLR	NLR_like_bNACHT01	OCX01977.1	OCX01977.1	OCX01977.1	1	NLR_like_bNACHT01__NLR_like_bNACHT01
GCA_001704435.1_PD-Lambda-1_2	PD-Lambda-1	PD-Lambda-1	OCX05816.1	OCX05816.1	OCX05816.1	1	PD-Lambda-1__PD-Lambda-1
sys_id	type	subtype	sys_beg	sys_end	protein_in_syst	genes_count	name_of_profiles_in_sys
GCA_001704795.2_RM_Type_IV_5	RM	RM_Type_IV	MBGC02000001.1_368	MBGC02000001.1_369	MBGC02000001.1_368,MBGC02000001.1_369	2	RM_Type_IV__Type_IV_REases,RM_Type_IV__Type_IV_REases
GCA_001704795.2_RM_Type_I_4	RM	RM_Type_I	MBGC02000023.1_31	MBGC02000023.1_36	MBGC02000023.1_31,MBGC02000023.1_35,MBGC02000023.1_36	3	RM__Type_I_REases,RM__Type_I_S,RM__Type_I_MTases
GCA_001704795.2_Aditi_3	Aditi	Aditi	MBGC02000022.1_48	MBGC02000022.1_49	MBGC02000022.1_48,MBGC02000022.1_49	2	Aditi__DitA,Aditi__DitB
GCA_001704795.2_CAS_Class1-Subtype-I-B_6	CasFinder	CAS_Class1-Subtype-I-B	MBGC02000010.1_27	MBGC02000010.1_35	MBGC02000010.1_27,MBGC02000010.1_28,MBGC02000010.1_29,MBGC02000010.1_30,MBGC02000010.1_31,MBGC02000010.1_32,MBGC02000010.1_33,MBGC02000010.1_34,MBGC02000010.1_35	9	cas2_I_II_III_IV_V_VI_3,cas1_I_II_III_IV_V_VI_7,cas4_I_II_III_IV_V_VI_6,cas3_I_5,cas5_I-B_6,cas7_I-B_6,cas8b2_I-B_2,cas6_I_II_III_IV_V_VI_20,WYL_I_II_III_IV_V_VI_4
GCA_001704795.2_CAS_Class1-Subtype-I-B_7	CasFinder	CAS_Class1-Subtype-I-B	MBGC02000002.1_3	MBGC02000002.1_7	MBGC02000002.1_3,MBGC02000002.1_4,MBGC02000002.1_5,MBGC02000002.1_6,MBGC02000002.1_7	5	cas3_I_5,cas5_I-B_6,cas7_I-B_6,cas8b11_I-B_1,cas6_I_II_III_IV_V_VI_20
GCA_001704795.2_NLR_like_bNACHT01_1	NLR	NLR_like_bNACHT01	MBGC02000038.1_22	MBGC02000038.1_22	MBGC02000038.1_22	1	NLR_like_bNACHT01__NLR_like_bNACHT01
GCA_001704795.2_GAPS2_2	GAPS2	GAPS2	MBGC02000013.1_47	MBGC02000013.1_47	MBGC02000013.1_47	1	GAPS2__GAPS2
sys_id	type	subtype	sys_beg	sys_end	protein_in_syst	genes_count	name_of_profiles_in_sys
GCA_001704835.1_PD-T4-3_4	PD-T4-3	PD-T4-3	MBSX01000055.1_2	MBSX01000055.1_2	MBSX01000055.1_2	1	PD-T4-3__PD-T4-3
GCA_001704835.1_RM_Type_I_10	RM	RM_Type_I	MBSX01000012.1_10	MBSX01000012.1_12	MBSX01000012.1_10,MBSX01000012.1_11,MBSX01000012.1_12	3	RM__Type_I_REases,RM__Type_I_S,PrrC__EcoprrI
GCA_001704835.1_RM_Type_IV_16	RM	RM_Type_IV	MBSX01000016.1_117	MBSX01000016.1_117	MBSX01000016.1_117	1	RM_Type_IV__Type_IV_REases
GCA_001704835.1_RM_Type_I_11	RM	RM_Type_I	MBSX01000002.1_142	MBSX01000002.1_145	MBSX01000002.1_142,MBSX01000002.1_143,MBSX01000002.1_145	3	RM__Type_I_MTases,RM__Type_I_S,RM__Type_I_REases
GCA_001704835.1_RM_Type_I_12	RM	RM_Type_I	MBSX01000025.1_52	MBSX01000025.1_54	MBSX01000025.1_52,MBSX01000025.1_53,MBSX01000025.1_54	3	RM__Type_I_REases,RM__Type_I_S,PrrC__EcoprrI
GCA_001704835.1_RM_Type_II_13	RM	RM_Type_II	MBSX01000005.1_121	MBSX01000005.1_125	MBSX01000005.1_121,MBSX01000005.1_123,MBSX01000005.1_124,MBSX01000005.1_125	4	RM_Type_II__Type_II_MTases,RM_Type_II__Type_II_REases,RM_Type_II__Type_II_REases,RM_Type_II__Type_II_MTases
GCA_001704835.1_RM_Type_II_14	RM	RM_Type_II	MBSX01000055.1_3	MBSX01000055.1_4	MBSX01000055.1_3,MBSX01000055.1_4	2	RM_Type_II__Type_II_MTases,RM_Type_II__Type_II_REases
GCA_001704835.1_RM_Type_II_15	RM	RM_Type_II	MBSX01000076.1_1	MBSX01000076.1_2	MBSX01000076.1_1,MBSX01000076.1_2	2	RM_Type_II__Type_II_REases,RM_Type_II__Type_II_MTases
GCA_001704835.1_Gao_Hhe_1	Gao_Hhe	Gao_Hhe	MBSX01000002.1_151	MBSX01000002.1_151	MBSX01000002.1_151	1	Gao_Hhe__HheA
GCA_001704835.1_Gao_Tmn_2	Gao_Tmn	Gao_Tmn	MBSX01000051.1_9	MBSX01000051.1_9	MBSX01000051.1_9	1	Gao_Tmn__TmnA
GCA_001704835.1_Pif_3	Pif	Pif	MBSX01000053.1_9	MBSX01000053.1_10	MBSX01000053.1_9,MBSX01000053.1_10	2	Pif__PifC,Pif__PifA
GCA_001704835.1_MazEF_7	MazEF	MazEF	MBSX01000021.1_64	MBSX01000021.1_65	MBSX01000021.1_64,MBSX01000021.1_65	2	MazEF__MazE,MazEF__MazF
GCA_001704835.1_MazEF_8	MazEF	MazEF	MBSX01000032.1_65	MBSX01000032.1_66	MBSX01000032.1_65,MBSX01000032.1_66	2	MazEF__MazE,MazEF__MazF
GCA_001704835.1_Retron_VI_9	Retron	Retron_VI	MBSX01000006.1_34	MBSX01000006.1_35	MBSX01000006.1_34,MBSX01000006.1_35	2	Retron_VI__HTH,Retron__RT_Tot
GCA_001704835.1_PD-T7-3_6	PD-T7-3	PD-T7-3	MBSX01000020.1_2	MBSX01000020.1_2	MBSX01000020.1_2	1	PD-T7-3__PD-T7-3
GCA_001704835.1_Mok_Hok_Sok_5	Mok_Hok_Sok	Mok_Hok_Sok	MBSX01000032.1_16	MBSX01000032.1_16	MBSX01000032.1_16	1	Mok_Hok_Sok__Hok
sys_id	type	subtype	sys_beg	sys_end	protein_in_syst	genes_count	name_of_profiles_in_sys
GCA_001704895.1_RM_Type_IIG_4	RM	RM_Type_IIG	MCFT01000022.1_13	MCFT01000022.1_13	MCFT01000022.1_13	1	RM_Type_IIG__Type_IIG
GCA_001704895.1_RM_Type_I_3	RM	RM_Type_I	MCFT01000028.1_14	MCFT01000028.1_18	MCFT01000028.1_14,MCFT01000028.1_16,MCFT01000028.1_18	3	RM__Type_I_MTases,RM__Type_I_S,RM__Type_I_REases
GCA_001704895.1_RM_Type_IIG_5	RM	RM_Type_IIG	MCFT01000006.1_1	MCFT01000006.1_1	MCFT01000006.1_1	1	RM_Type_IIG__Type_IIG
GCA_001704895.1_RloC_1	RloC	RloC	MCFT01000028.1_17	MCFT01000028.1_17	MCFT01000028.1_17	1	RloC__RloC
GCA_001704895.1_SoFic_2	SoFIC	SoFic	MCFT01000028.1_15	MCFT01000028.1_15	MCFT01000028.1_15	1	SoFic__SoFic
sys_id	type	subtype	sys_beg	sys_end	protein_in_syst	genes_count	name_of_profiles_in_sys
GCA_001705425.1_PD-T7-2_7	PD-T7-2	PD-T7-2	OCX22239.1	OCX22240.1	OCX22239.1,OCX22240.1	2	PD-T7-2__PD-T7-2_A,PD-T7-2__PD-T7-2_B
GCA_001705425.1_RM_Type_I_14	RM	RM_Type_I	OCX22234.1	OCX22237.1	OCX22234.1,OCX22235.1,OCX22237.1	3	RM__Type_I_S,RM__Type_I_MTases,RM__Type_I_REases
GCA_001705425.1_Gabija_2	Gabija	Gabija	OCX16109.1	OCX16110.1	OCX16109.1,OCX16110.1	2	Gabija__GajA,Gabija__GajB_2
GCA_001705425.1_AbiE_1	AbiE	AbiE	OCX20607.1	OCX20608.1	OCX20607.1,OCX20608.1	2	AbiEii__AbiEii,AbiEii__AbiEi_4
GCA_001705425.1_Gabija_3	Gabija	Gabija	OCX22907.1	OCX22913.1	OCX22907.1,OCX22912.1,OCX22913.1	3	Gabija__GajB_2,Gabija__GajA,Gabija__GajB_2
GCA_001705425.1_Shedu_4	Shedu	Shedu	OCX25305.1	OCX25305.1	OCX25305.1	1	Shedu__SduA
GCA_001705425.1_SanaTA_10	SanaTA	SanaTA	OCX12538.1	OCX12539.1	OCX12538.1,OCX12539.1	2	SanaTA__SanaT,SanaTA__SanaA
GCA_001705425.1_SoFic_11	SoFIC	SoFic	OCX15157.1	OCX15157.1	OCX15157.1	1	SoFic__SoFic
GCA_001705425.1_SoFic_12	SoFIC	SoFic	OCX16108.1	OCX16108.1	OCX16108.1	1	SoFic__SoFic
GCA_001705425.1_SoFic_13	SoFIC	SoFic	OCX22233.1	OCX22233.1	OCX22233.1	1	SoFic__SoFic
GCA_001705425.1_DRT_5_6	DRT	DRT_5	OCX20007.1	OCX20007.1	OCX20007.1	1	DRT_5__drt5
GCA_001705425.1_DRT6_5	DRT	DRT6	OCX22238.1	OCX22238.1	OCX22238.1	1	DRT6__DRT6
GCA_001705425.1_Hachiman_8	Hachiman	Hachiman	OCX12536.1	OCX12537.1	OCX12536.1,OCX12537.1	2	Hachiman__HamB,Hachiman__HamA_1
GCA_001705425.1_ISG15-like_9	ISG15-like	ISG15-like	OCX21512.1	OCX21515.1	OCX21512.1,OCX21513.1,OCX21514.1,OCX21515.1	4	ISG15-like__BilD,ISG15-like__BilC,ISG15-like__BilB,ISG15-like__BilA
sys_id	type	subtype	sys_beg	sys_end	protein_in_syst	genes_count	name_of_profiles_in_sys
GCA_001705625.1_RM_Type_I_10	RM	RM_Type_I	OCX81916.1	OCX81921.1	OCX81916.1,OCX81919.1,OCX81921.1	3	RM__Type_I_REases,RM__Type_I_S,PrrC__EcoprrI
GCA_001705625.1_RM_Type_IIG_14	RM	RM_Type_IIG	OCX83831.1	OCX83831.1	OCX83831.1	1	RM_Type_IIG__Type_IIG
GCA_001705625.1_RM_Type_I_11	RM	RM_Type_I	OCX83850.1	OCX83853.1	OCX83850.1,OCX83853.1	2	RM__Type_I_REases,RM__Type_I_MTases
GCA_001705625.1_RM_Type_I_12	RM	RM_Type_I	OCX84973.1	OCX84977.1	OCX84973.1,OCX84976.1,OCX84977.1	3	RM__Type_I_REases,RM__Type_I_S,RM__Type_I_MTases
GCA_001705625.1_RM_Type_I_13	RM	RM_Type_I	OCX85067.1	OCX85068.1	OCX85067.1,OCX85068.1	2	RM__Type_I_MTases,RM__Type_I_REases
GCA_001705625.1_SoFic_9	SoFIC	SoFic	OCX78700.1	OCX78700.1	OCX78700.1	1	SoFic__SoFic
GCA_001705625.1_MazEF_6	MazEF	MazEF	OCX78701.1	OCX78702.1	OCX78701.1,OCX78702.1	2	MazEF__MazF,MazEF__MazE
GCA_001705625.1_MazEF_7	MazEF	MazEF	OCX78987.1	OCX78988.1	OCX78987.1,OCX78988.1	2	MazEF__MazE,MazEF__MazF
GCA_001705625.1_SanaTA_8	SanaTA	SanaTA	OCX83090.1	OCX83091.1	OCX83090.1,OCX83091.1	2	SanaTA__SanaT,SanaTA__SanaA
GCA_001705625.1_Septu_1	Septu	Septu	OCX78705.1	OCX78738.1	OCX78705.1,OCX78737.1,OCX78738.1	3	Septu__PtuA,Septu__PtuA,Septu__PtuB
GCA_001705625.1_Wadjet_I_3	Wadjet	Wadjet_I	OCX84610.1	OCX84613.1	OCX84610.1,OCX84611.1,OCX84612.1,OCX84613.1	4	Wadjet__JetA_I,Wadjet__JetB_I,Wadjet__JetC_I,Wadjet__JetD_I
GCA_001705625.1_PD-T7-4_4	PD-T7-4	PD-T7-4	OCX81694.1	OCX81694.1	OCX81694.1	1	PD-T7-4__PD-T7-4
GCA_001705625.1_PD-T7-5_5	PD-T7-5	PD-T7-5	OCX81697.1	OCX81697.1	OCX81697.1	1	PD-T7-5__PD-T7-5
sys_id	type	subtype	sys_beg	sys_end	protein_in_syst	genes_count	name_of_profiles_in_sys
GCA_001705635.1_RM_Type_I_5	RM	RM_Type_I	OCX58841.1	OCX58842.1	OCX58841.1,OCX58842.1	2	RM__Type_I_MTases,RM__Type_I_REases
GCA_001705635.1_RloC_2	RloC	RloC	OCX55495.1	OCX55495.1	OCX55495.1	1	RloC__RloC
GCA_001705635.1_Gabija_1	Gabija	Gabija	OCX55521.1	OCX55522.1	OCX55521.1,OCX55522.1	2	Gabija__GajB_2,Gabija__GajA
GCA_001705635.1_PD-T7-1_3	PD-T7-1	PD-T7-1	OCX55510.1	OCX55510.1	OCX55510.1	1	PD-T7-1__PD-T7-1
GCA_001705635.1_Shango_4	Shango	Shango	OCX58445.1	OCX58447.1	OCX58445.1,OCX58446.1,OCX58447.1	3	Shango__SngA,Shango__SngB,Shango__SngC
sys_id	type	subtype	sys_beg	sys_end	protein_in_syst	genes_count	name_of_profiles_in_sys
GCA_001705665.1_PD-T7-2_4	PD-T7-2	PD-T7-2	OCX63733.1	OCX63734.1	OCX63733.1,OCX63734.1	2	PD-T7-2__PD-T7-2_B,PD-T7-2__PD-T7-2_A
GCA_001705665.1_RM_Type_I_10	RM	RM_Type_I	OCX57386.1	OCX57388.1	OCX57386.1,OCX57387.1,OCX57388.1	3	RM__Type_I_MTases,RM__Type_I_S,RM__Type_I_REases
GCA_001705665.1_RM_Type_I_11	RM	RM_Type_I	OCX62556.1	OCX62558.1	OCX62556.1,OCX62557.1,OCX62558.1	3	RM__Type_I_REases,RM__Type_I_S,RM__Type_I_MTases
GCA_001705665.1_RM_Type_II_13	RM	RM_Type_II	OCX63164.1	OCX63166.1	OCX63164.1,OCX63166.1	2	RM_Type_II__Type_II_REases,RM_Type_II__Type_II_MTases
GCA_001705665.1_RM_Type_I_12	RM	RM_Type_I	OCX67291.1	OCX67292.1	OCX67291.1,OCX67292.1	2	RM__Type_I_REases,RM__Type_I_MTases
GCA_001705665.1_RloC_2	RloC	RloC	OCX55470.1	OCX55470.1	OCX55470.1	1	RloC__RloC
GCA_001705665.1_AbiU_1	AbiU	AbiU	OCX66347.1	OCX66347.1	OCX66347.1	1	AbiU__AbiU
GCA_001705665.1_CBASS_II_8	CBASS	CBASS_II	OCX55467.1	OCX55469.1	OCX55467.1,OCX55468.1,OCX55469.1	3	CBASS__Cyclase_II,CBASS__E2,CBASS__Sensing_SAVED
GCA_001705665.1_pAgo_S2B_9	pAgo	pAgo_S2B	OCX66341.1	OCX66341.1	OCX66341.1	1	pAgo__pAgo_S2B
GCA_001705665.1_CAS_Class1-Subtype-I-F_14	CasFinder	CAS_Class1-Subtype-I-F	OCX62051.1	OCX62056.1	OCX62051.1,OCX62052.1,OCX62054.1,OCX62055.1,OCX62056.1	5	cas3f_I-F_1,cas1_I-F_1,cas7f_I-F_2,cas5f_I-F_3,cas8f_I-F_7
GCA_001705665.1_DRT_5_3	DRT	DRT_5	OCX67327.1	OCX67327.1	OCX67327.1	1	DRT_5__drt5
GCA_001705665.1_Hachiman_5	Hachiman	Hachiman	OCX66859.1	OCX66860.1	OCX66859.1,OCX66860.1	2	Hachiman__HamA_2,Hachiman__HamB
sys_id	type	subtype	sys_beg	sys_end	protein_in_syst	genes_count	name_of_profiles_in_sys
GCA_001706285.1_RM_Type_III_9	RM	RM_Type_III	OCZ09999.1	OCZ10000.1	OCZ09999.1,OCZ10000.1	2	RM_Type_III__Type_III_REases,RM_Type_III__Type_III_MTases
GCA_001706285.1_Septu_3	Septu	Septu	OCZ08089.1	OCZ08090.1	OCZ08089.1,OCZ08090.1	2	Septu__PtuB,Septu__PtuA
GCA_001706285.1_PD-Lambda-2_2	PD-Lambda-2	PD-Lambda-2	OCZ08404.1	OCZ08406.1	OCZ08404.1,OCZ08405.1,OCZ08406.1	3	PD-Lambda-2__PD-Lambda-2_C,PD-Lambda-2__PD-Lambda-2_B,PD-Lambda-2__PD-Lambda-2_A
GCA_001706285.1_Gao_RL_1	Gao_RL	Gao_RL	OCZ08666.1	OCZ08669.1	OCZ08666.1,OCZ08667.1,OCZ08668.1,OCZ08669.1	4	Gao_RL__RL_D,Gao_RL__RL_C,Gao_RL__RL_B,Gao_RL__RL_A
GCA_001706285.1_RosmerTA_7	RosmerTA	RosmerTA	OCZ08533.1	OCZ08534.1	OCZ08533.1,OCZ08534.1	2	RosmerTA__RmrT_2585209417,RosmerTA__RmrA_2585209417
GCA_001706285.1_RosmerTA_8	RosmerTA	RosmerTA	OCZ08670.1	OCZ08671.1	OCZ08670.1,OCZ08671.1	2	RosmerTA__RmrA_2585209417,RosmerTA__RmrT_2585209417
GCA_001706285.1_Mokosh_Type_I_A_5	Mokosh	Mokosh_Type_I_A	OCZ08862.1	OCZ08866.1	OCZ08862.1,OCZ08866.1	2	Mokosh_type_I__MkoB_A,Mokosh_type_I__MkoA_A
GCA_001706285.1_PD-T7-5_6	PD-T7-5	PD-T7-5	OCZ10224.1	OCZ10224.1	OCZ10224.1	1	PD-T7-5__PD-T7-5
sys_id	type	subtype	sys_beg	sys_end	protein_in_syst	genes_count	name_of_profiles_in_sys
GCA_001706665.1_RM_Type_III_7	RM	RM_Type_III	OCZ41700.1	OCZ41701.1	OCZ41700.1,OCZ41701.1	2	RM_Type_III__Type_III_MTases,RM_Type_III__Type_III_REases
GCA_001706665.1_RM_Type_I_6	RM	RM_Type_I	OCZ45393.1	OCZ45395.1	OCZ45393.1,OCZ45394.1,OCZ45395.1	3	RM__Type_I_REases,RM__Type_I_MTases,RM__Type_I_S
GCA_001706665.1_Lamassu-Cap4_nuclease_1	Lamassu-Fam	Lamassu-Cap4_nuclease	OCZ45852.1	OCZ45853.1	OCZ45852.1,OCZ45853.1	2	Lamassu-Fam__LmuB_SMC_Cap4_nuclease,Lamassu-Fam__LmuA_effector_Cap4_nuclease
GCA_001706665.1_BREX_I_5	BREX	BREX_I	OCZ47245.1	OCZ47251.1	OCZ47245.1,OCZ47246.1,OCZ47248.1,OCZ47249.1,OCZ47250.1,OCZ47251.1	6	BREX__brxL,BREX__pglZA,BREX__pglX1,BREX__brxC,BREX__brxB_DUF1788,BREX__brxA_DUF1819
GCA_001706665.1_Septu_3	Septu	Septu	OCZ42731.1	OCZ42732.1	OCZ42731.1,OCZ42732.1	2	Septu__PtuB,Septu__PtuA
GCA_001706665.1_PD-Lambda-2_2	PD-Lambda-2	PD-Lambda-2	OCZ46075.1	OCZ46077.1	OCZ46075.1,OCZ46076.1,OCZ46077.1	3	PD-Lambda-2__PD-Lambda-2_C,PD-Lambda-2__PD-Lambda-2_B,PD-Lambda-2__PD-Lambda-2_A
sys_id	type	subtype	sys_beg	sys_end	protein_in_syst	genes_count	name_of_profiles_in_sys
GCA_001706715.1_RM_Type_IV_6	RM	RM_Type_IV	OCZ28144.1	OCZ28144.1	OCZ28144.1	1	RM_Type_IV__Type_IV_REases
GCA_001706715.1_RM_Type_IV_7	RM	RM_Type_IV	OCZ28158.1	OCZ28158.1	OCZ28158.1	1	RM_Type_IV__Type_IV_REases
GCA_001706715.1_RM_Type_III_5	RM	RM_Type_III	OCZ30426.1	OCZ30427.1	OCZ30426.1,OCZ30427.1	2	RM_Type_III__Type_III_MTases,RM_Type_III__Type_III_REases
GCA_001706715.1_Rst_HelicaseDUF2290_1	Rst_HelicaseDUF2290	Rst_HelicaseDUF2290	OCZ33892.1	OCZ33898.1	OCZ33892.1,OCZ33898.1	2	Rst_HelicaseDUF2290__DUF2290_Pers,Rst_HelicaseDUF2290__Helicase
GCA_001706715.1_BREX_I_4	BREX	BREX_I	OCZ27339.1	OCZ27345.1	OCZ27339.1,OCZ27340.1,OCZ27341.1,OCZ27342.1,OCZ27344.1,OCZ27345.1	6	BREX__brxA_DUF1819,BREX__brxB_DUF1788,BREX__brxC,BREX__pglX1,BREX__pglZA,BREX__brxL
GCA_001706715.1_Septu_2	Septu	Septu	OCZ28772.1	OCZ28773.1	OCZ28772.1,OCZ28773.1	2	Septu__PtuA,Septu__PtuB
sys_id	type	subtype	sys_beg	sys_end	protein_in_syst	genes_count	name_of_profiles_in_sys
GCA_001707675.1_RM_Type_I_4	RM	RM_Type_I	OCZ59337.1	OCZ59339.1	OCZ59337.1,OCZ59338.1,OCZ59339.1	3	RM__Type_I_MTases,RM__Type_I_S,RM__Type_I_REases
GCA_001707675.1_RM_Type_IV_5	RM	RM_Type_IV	OCZ59340.1	OCZ59341.1	OCZ59340.1,OCZ59341.1	2	RM_Type_IV__Type_IV_REases,RM_Type_IV__Type_IV_REases
GCA_001707675.1_Kiwa_1	Kiwa	Kiwa	OCZ51034.1	OCZ51035.1	OCZ51034.1,OCZ51035.1	2	Kiwa__KwaB,Kiwa__KwaA
GCA_001707675.1_Pycsar_3	Pycsar	Pycsar	OCZ60624.1	OCZ60626.1	OCZ60624.1,OCZ60626.1	2	CBASS__Effector_TIR,Pycsar__AG_cyclase
GCA_001707675.1_RosmerTA_2	RosmerTA	RosmerTA	OCZ52555.1	OCZ52556.1	OCZ52555.1,OCZ52556.1	2	RosmerTA__RmrA_2585209417,RosmerTA__RmrT_2585209417
sys_id	type	subtype	sys_beg	sys_end	protein_in_syst	genes_count	name_of_profiles_in_sys
GCA_001707755.1_RM_Type_II_2	RM	RM_Type_II	ODA14699.1	ODA14700.1	ODA14699.1,ODA14700.1	2	RM_Type_II__Type_II_MTases,RM_Type_II__Type_II_REases
GCA_001707755.1_PD-Lambda-1_1	PD-Lambda-1	PD-Lambda-1	ODA12941.1	ODA12941.1	ODA12941.1	1	PD-Lambda-1__PD-Lambda-1
sys_id	type	subtype	sys_beg	sys_end	protein_in_syst	genes_count	name_of_profiles_in_sys
sys_id	type	subtype	sys_beg	sys_end	protein_in_syst	genes_count	name_of_profiles_in_sys
GCA_001708165.1_PD-T4-3_3	PD-T4-3	PD-T4-3	LRXK01000117.1_145	LRXK01000117.1_145	LRXK01000117.1_145	1	PD-T4-3__PD-T4-3
GCA_001708165.1_RM_Type_III_8	RM	RM_Type_III	LRXK01000073.1_41	LRXK01000073.1_42	LRXK01000073.1_41,LRXK01000073.1_42	2	RM_Type_III__Type_III_REases,RM_Type_III__Type_III_MTases
GCA_001708165.1_AbiE_1	AbiE	AbiE	LRXK01000030.1_92	LRXK01000030.1_93	LRXK01000030.1_92,LRXK01000030.1_93	2	AbiEii__AbiEi_3,AbiEii__AbiEii
GCA_001708165.1_AbiU_2	AbiU	AbiU	LRXK01000116.1_13	LRXK01000116.1_13	LRXK01000116.1_13	1	AbiU__AbiU
GCA_001708165.1_PD-T7-1_6	PD-T7-1	PD-T7-1	LRXK01000063.1_34	LRXK01000063.1_34	LRXK01000063.1_34	1	PD-T7-1__PD-T7-1
GCA_001708165.1_GAPS1_4	GAPS1	GAPS1	LRXK01000063.1_38	LRXK01000063.1_38	LRXK01000063.1_38	1	GAPS1__GAPS1
GCA_001708165.1_Shango_7	Shango	Shango	LRXK01000067.1_1	LRXK01000067.1_3	LRXK01000067.1_1,LRXK01000067.1_2,LRXK01000067.1_3	3	Shango__SngA,Shango__SngB,Shango__SngC
GCA_001708165.1_Mok_Hok_Sok_5	Mok_Hok_Sok	Mok_Hok_Sok	LRXK01000091.1_1	LRXK01000091.1_1	LRXK01000091.1_1	1	Mok_Hok_Sok__Hok
sys_id	type	subtype	sys_beg	sys_end	protein_in_syst	genes_count	name_of_profiles_in_sys
GCA_001708185.1_RM_Type_IIG_4	RM	RM_Type_IIG	MDDN01000007.1_151	MDDN01000007.1_151	MDDN01000007.1_151	1	RM_Type_IIG__Type_IIG
GCA_001708185.1_Lamassu-Mrr_1	Lamassu-Fam	Lamassu-Mrr	MDDN01000037.1_4	MDDN01000037.1_7	MDDN01000037.1_4,MDDN01000037.1_6,MDDN01000037.1_7	3	Lamassu-Fam__LmuA_effector_Mrr,Lamassu-Fam__LmuC_acc_Mrr,Lamassu-Fam__LmuB_SMC_Mrr
GCA_001708185.1_Mokosh_Type_I_E_3	Mokosh	Mokosh_Type_I_E	MDDN01000006.1_96	MDDN01000006.1_97	MDDN01000006.1_96,MDDN01000006.1_97	2	Mokosh_type_I__MkoA_E,Mokosh_type_I__MkoB_E
sys_id	type	subtype	sys_beg	sys_end	protein_in_syst	genes_count	name_of_profiles_in_sys
sys_id	type	subtype	sys_beg	sys_end	protein_in_syst	genes_count	name_of_profiles_in_sys
GCA_001708485.1_RM_Type_I_4	RM	RM_Type_I	AOE81389.1	AOE81391.1	AOE81389.1,AOE81390.1,AOE81391.1	3	RM__Type_I_REases,RM__Type_I_MTases,RM__Type_I_S
GCA_001708485.1_RloC_1	RloC	RloC	AOE81483.1	AOE81483.1	AOE81483.1	1	RloC__RloC
GCA_001708485.1_NLR_like_bNACHT01_2	NLR	NLR_like_bNACHT01	AOE80043.1	AOE80043.1	AOE80043.1	1	NLR_like_bNACHT01__NLR_like_bNACHT01
GCA_001708485.1_GAPS6_3	GAPS6	GAPS6	AOE80004.1	AOE80005.1	AOE80004.1,AOE80005.1	2	GAPS6__GAPS6b,GAPS6__GAPS6a
sys_id	type	subtype	sys_beg	sys_end	protein_in_syst	genes_count	name_of_profiles_in_sys
GCA_001708555.1_RM_Type_IV_8	RM	RM_Type_IV	AOF17431.1	AOF17431.1	AOF17431.1	1	RM_Type_IV__Type_IV_REases
GCA_001708555.1_RM_Type_II_7	RM	RM_Type_II	AOF17759.1	AOF17760.1	AOF17759.1,AOF17760.1	2	RM_Type_II__Type_II_MTases,RM_Type_II__Type_II_REases
GCA_001708555.1_AbiJ_1	AbiJ	AbiJ	AOF17698.1	AOF17698.1	AOF17698.1	1	AbiJ__AbiJ
GCA_001708555.1_RexAB_2	RexAB	RexAB	AOF18115.1	AOF18116.1	AOF18115.1,AOF18116.1	2	RexAB__RexB,RexAB__RexA
GCA_001708555.1_RexAB_3	RexAB	RexAB	AOF18389.1	AOF18390.1	AOF18389.1,AOF18390.1	2	RexAB__RexB,RexAB__RexA
GCA_001708555.1_SanaTA_4	SanaTA	SanaTA	AOF20692.1	AOF20693.1	AOF20692.1,AOF20693.1	2	SanaTA__SanaT,SanaTA__SanaA
GCA_001708555.1_SoFic_5	SoFIC	SoFic	AOF20999.1	AOF20999.1	AOF20999.1	1	SoFic__SoFic
GCA_001708555.1_SoFic_6	SoFIC	SoFic	AOF21224.1	AOF21224.1	AOF21224.1	1	SoFic__SoFic
sys_id	type	subtype	sys_beg	sys_end	protein_in_syst	genes_count	name_of_profiles_in_sys
GCA_001708615.1_RM_Type_IV_8	RM	RM_Type_IV	AOF25675.1	AOF25675.1	AOF25675.1	1	RM_Type_IV__Type_IV_REases
GCA_001708615.1_RM_Type_II_7	RM	RM_Type_II	AOF26002.1	AOF26003.1	AOF26002.1,AOF26003.1	2	RM_Type_II__Type_II_MTases,RM_Type_II__Type_II_REases
GCA_001708615.1_AbiJ_1	AbiJ	AbiJ	AOF25942.1	AOF25942.1	AOF25942.1	1	AbiJ__AbiJ
GCA_001708615.1_RexAB_2	RexAB	RexAB	AOF26356.1	AOF26357.1	AOF26356.1,AOF26357.1	2	RexAB__RexB,RexAB__RexA
GCA_001708615.1_RexAB_3	RexAB	RexAB	AOF26630.1	AOF26631.1	AOF26630.1,AOF26631.1	2	RexAB__RexB,RexAB__RexA
GCA_001708615.1_SanaTA_4	SanaTA	SanaTA	AOF28867.1	AOF28868.1	AOF28867.1,AOF28868.1	2	SanaTA__SanaT,SanaTA__SanaA
GCA_001708615.1_SoFic_5	SoFIC	SoFic	AOF29177.1	AOF29177.1	AOF29177.1	1	SoFic__SoFic
GCA_001708615.1_SoFic_6	SoFIC	SoFic	AOF29403.1	AOF29403.1	AOF29403.1	1	SoFic__SoFic
sys_id	type	subtype	sys_beg	sys_end	protein_in_syst	genes_count	name_of_profiles_in_sys
GCA_001708675.1_Olokun_3	Olokun	Olokun	ODA99060.1	ODA99061.1	ODA99060.1,ODA99061.1	2	Olokun__OloB,Olokun__OloA
GCA_001708675.1_MazEF_2	MazEF	MazEF	ODB04616.1	ODB04617.1	ODB04616.1,ODB04617.1	2	MazEF__MazE,MazEF__MazF
GCA_001708675.1_CAS_Class1-Subtype-I-B_4	CasFinder	CAS_Class1-Subtype-I-B	ODA99395.1	ODA99402.1	ODA99395.1,ODA99397.1,ODA99398.1,ODA99399.1,ODA99400.1,ODA99401.1,ODA99402.1	7	cas2_I_II_III_IV_V_VI_5,cas3_I_5,cas5_I-B_6,cas7_I-B_6,cas8b2_I-B_5,cas6_I_II_III_IV_V_VI_20,cas6_I_II_III_IV_V_VI_7
GCA_001708675.1_PD-T7-3_1	PD-T7-3	PD-T7-3	ODB01945.1	ODB01945.1	ODB01945.1	1	PD-T7-3__PD-T7-3
sys_id	type	subtype	sys_beg	sys_end	protein_in_syst	genes_count	name_of_profiles_in_sys
GCA_001708695.1_RM_Type_I_2	RM	RM_Type_I	ODA93413.1	ODA93414.1	ODA93413.1,ODA93414.1	2	RM__Type_I_REases,RM__Type_I_MTases
GCA_001708695.1_Gao_Upx_1	Gao_Upx	Gao_Upx	ODA93066.1	ODA93066.1	ODA93066.1	1	Gao_Upx__UpxA
sys_id	type	subtype	sys_beg	sys_end	protein_in_syst	genes_count	name_of_profiles_in_sys
GCA_001708705.1_PD-T7-2_2	PD-T7-2	PD-T7-2	ODB15638.1	ODB15639.1	ODB15638.1,ODB15639.1	2	PD-T7-2__PD-T7-2_B,PD-T7-2__PD-T7-2_A
GCA_001708705.1_RM_Type_II_5	RM	RM_Type_II	ODB17545.1	ODB17547.1	ODB17545.1,ODB17547.1	2	RM_Type_II__Type_II_REases,RM_Type_II__Type_II_MTases
GCA_001708705.1_Kiwa_1	Kiwa	Kiwa	ODB17452.1	ODB17453.1	ODB17452.1,ODB17453.1	2	Kiwa__KwaA,Kiwa__KwaB
GCA_001708705.1_Retron_I_C_4	Retron	Retron_I_C	ODB17973.1	ODB17973.1	ODB17973.1	1	Retron_I_C__RT_1_C2
GCA_001708705.1_RosmerTA_3	RosmerTA	RosmerTA	ODB17974.1	ODB17975.1	ODB17974.1,ODB17975.1	2	RosmerTA__RmrA_2603008502,RosmerTA__RmrT_2603008502
sys_id	type	subtype	sys_beg	sys_end	protein_in_syst	genes_count	name_of_profiles_in_sys
GCA_001708845.1_PD-T7-2_2	PD-T7-2	PD-T7-2	ODB24485.1	ODB24486.1	ODB24485.1,ODB24486.1	2	PD-T7-2__PD-T7-2_B,PD-T7-2__PD-T7-2_A
GCA_001708845.1_RM_Type_II_5	RM	RM_Type_II	ODB29695.1	ODB29696.1	ODB29695.1,ODB29696.1	2	RM_Type_II__Type_II_REases,RM_Type_II__Type_II_MTases
GCA_001708845.1_Gabija_1	Gabija	Gabija	ODB27044.1	ODB27045.1	ODB27044.1,ODB27045.1	2	Gabija__GajA,Gabija__GajB_1
GCA_001708845.1_MazEF_4	MazEF	MazEF	ODB24492.1	ODB24493.1	ODB24492.1,ODB24493.1	2	MazEF__MazF,MazEF__MazE
GCA_001708845.1_CAS_Class2-Subtype-II-A_8	CasFinder	CAS_Class2-Subtype-II-A	ODB28447.1	ODB28450.1	ODB28447.1,ODB28448.1,ODB28449.1,ODB28450.1	4	cas9_II-A_II-B_II-C_3,cas1_I_II_III_IV_V_VI_5,cas2_I_II_III_IV_V_VI_6,csn2_II-A_4
GCA_001708845.1_CAS_Class1-Subtype-I-B_6	CasFinder	CAS_Class1-Subtype-I-B	ODB30588.1	ODB30594.1	ODB30588.1,ODB30589.1,ODB30590.1,ODB30591.1,ODB30592.1,ODB30594.1	6	cas6_I_II_III_IV_V_VI_7,cas8b2_I-B_5,cas7_I-B_6,cas5_I-B_6,cas3_I_5,cas2_I_II_III_IV_V_VI_5
GCA_001708845.1_Hachiman_3	Hachiman	Hachiman	ODB27042.1	ODB27043.1	ODB27042.1,ODB27043.1	2	Hachiman__HamB,Hachiman__HamA_1
sys_id	type	subtype	sys_beg	sys_end	protein_in_syst	genes_count	name_of_profiles_in_sys
GCA_001708955.1_RM_Type_IV_3	RM	RM_Type_IV	ODB85283.1	ODB85284.1	ODB85283.1,ODB85284.1	2	RM_Type_IV__Type_IV_REases,RM_Type_IV__Type_IV_REases
GCA_001708955.1_Gabija_1	Gabija	Gabija	ODB86973.1	ODB86974.1	ODB86973.1,ODB86974.1	2	Gabija__GajB_1,Gabija__GajA
GCA_001708955.1_pAgo_S2B_2	pAgo	pAgo_S2B	ODB85279.1	ODB85280.1	ODB85279.1,ODB85280.1	2	pAgo__XAPAZ,pAgo__pAgo_S2B
sys_id	type	subtype	sys_beg	sys_end	protein_in_syst	genes_count	name_of_profiles_in_sys
GCA_001709165.1_PARIS_II_merge_4	Paris	PARIS_II_merge	ODB48455.1	ODB48455.1	ODB48455.1	1	Paris_II_merge__AAA_21_DUF4435
GCA_001709165.1_RM_Type_II_11	RM	RM_Type_II	ODB48320.1	ODB48321.1	ODB48320.1,ODB48321.1	2	RM_Type_II__Type_II_REases,RM_Type_II__Type_II_MTases
GCA_001709165.1_RM_Type_I_9	RM	RM_Type_I	ODB53067.1	ODB53069.1	ODB53067.1,ODB53068.1,ODB53069.1	3	RM__Type_I_REases,RM__Type_I_S,RM__Type_I_MTases
GCA_001709165.1_RM_Type_IV_12	RM	RM_Type_IV	ODB54905.1	ODB54910.1	ODB54905.1,ODB54910.1	2	RM_Type_IV__Type_IV_REases,RM_Type_IV__Type_IV_REases
GCA_001709165.1_RM_Type_I_10	RM	RM_Type_I	ODB54907.1	ODB54909.1	ODB54907.1,ODB54908.1,ODB54909.1	3	RM__Type_I_S,RM__Type_I_MTases,RM__Type_I_REases
GCA_001709165.1_AbiQ_1	AbiQ	AbiQ	ODB48458.1	ODB48458.1	ODB48458.1	1	AbiQ__AbiQ
GCA_001709165.1_Gao_Tmn_2	Gao_Tmn	Gao_Tmn	ODB49741.1	ODB49741.1	ODB49741.1	1	Gao_Tmn__TmnA
GCA_001709165.1_Rst_TIR-NLR_3	Rst_TIR-NLR	Rst_TIR-NLR	ODB54845.1	ODB54845.1	ODB54845.1	1	Rst_TIR-NLR__TIR
GCA_001709165.1_CBASS_I_7	CBASS	CBASS_I	ODB52747.1	ODB52748.1	ODB52747.1,ODB52748.1	2	CBASS__Cyclase_SMODS,CBASS__2TM_Gros
GCA_001709165.1_MazEF_8	MazEF	MazEF	ODB54320.1	ODB54321.1	ODB54320.1,ODB54321.1	2	MazEF__MazE,MazEF__MazF
GCA_001709165.1_CAS_Class1-Subtype-I-F_13	CasFinder	CAS_Class1-Subtype-I-F	ODB46220.1	ODB46223.1	ODB46220.1,ODB46221.1,ODB46222.1,ODB46223.1	4	cas3f_I-F_1,cas8f_I-F_4,cas7f_I-F_2,cas6f_I_II_III_IV_V_VI_2
GCA_001709165.1_Mok_Hok_Sok_5	Mok_Hok_Sok	Mok_Hok_Sok	ODB51810.1	ODB51810.1	ODB51810.1	1	Mok_Hok_Sok__Hok
sys_id	type	subtype	sys_beg	sys_end	protein_in_syst	genes_count	name_of_profiles_in_sys
GCA_001709315.1_AbiU_2	AbiU	AbiU	AOE39096.1	AOE39099.1	AOE39096.1,AOE39099.1	2	AbiU__AbiU,AbiU__AbiU
GCA_001709315.1_AbiC_1	AbiC	AbiC	AOE41601.1	AOE41601.1	AOE41601.1	1	AbiC__AbiC
GCA_001709315.1_Shango_3	Shango	Shango	AOE38817.1	AOE38818.1	AOE38817.1,AOE38818.1	2	Shango__SngC,Shango__SngA
sys_id	type	subtype	sys_beg	sys_end	protein_in_syst	genes_count	name_of_profiles_in_sys
GCA_001709395.1_RM_Type_IIG_3	RM	RM_Type_IIG	ODC69923.1	ODC69923.1	ODC69923.1	1	RM_Type_IIG__Type_IIG
GCA_001709395.1_AbiH_1	AbiH	AbiH	ODC68134.1	ODC68134.1	ODC68134.1	1	AbiH__AbiH
GCA_001709395.1_AbiH_2	AbiH	AbiH	ODC70379.1	ODC70379.1	ODC70379.1	1	AbiH__AbiH
sys_id	type	subtype	sys_beg	sys_end	protein_in_syst	genes_count	name_of_profiles_in_sys
GCA_001709785.1_RM_Type_III_3	RM	RM_Type_III	ODC17878.1	ODC17879.1	ODC17878.1,ODC17879.1	2	RM_Type_III__Type_III_REases,RM_Type_III__Type_III_MTases
GCA_001709785.1_AbiD_1	AbiD	AbiD	ODC17924.1	ODC17924.1	ODC17924.1	1	AbiD__AbiD
GCA_001709785.1_AbiH_2	AbiH	AbiH	ODC18218.1	ODC18221.1	ODC18218.1,ODC18221.1	2	AbiH__AbiH,AbiH__AbiH
sys_id	type	subtype	sys_beg	sys_end	protein_in_syst	genes_count	name_of_profiles_in_sys
GCA_001710245.1_Retron_III_1	Retron	Retron_III	ODF85040.1	ODF85042.1	ODF85040.1,ODF85041.1,ODF85042.1	3	Retron_III__PRTase,Retron_III__WH,Retron__RT_Tot
GCA_001710245.1_CAS_Class2-Subtype-II-A_2	CasFinder	CAS_Class2-Subtype-II-A	ODF86320.1	ODF86323.1	ODF86320.1,ODF86321.1,ODF86322.1,ODF86323.1	4	csn2_II-A_4,cas2_I_II_III_IV_V_VI_6,cas1_I_II_III_IV_V_VI_5,cas9_II-A_II-B_II-C_3
sys_id	type	subtype	sys_beg	sys_end	protein_in_syst	genes_count	name_of_profiles_in_sys
GCA_001710445.1_RM_Type_IIG_5	RM	RM_Type_IIG	ODE89574.1	ODE89574.1	ODE89574.1	1	RM_Type_IIG__Type_IIG
GCA_001710445.1_RM_Type_II_4	RM	RM_Type_II	ODE94732.1	ODE94733.1	ODE94732.1,ODE94733.1	2	RM_Type_II__Type_II_REases,RM_Type_II__Type_II_MTases
GCA_001710445.1_RM_Type_I_3	RM	RM_Type_I	ODE94747.1	ODE94748.1	ODE94747.1,ODE94748.1	2	RM__Type_I_REases,RM__Type_I_MTases
GCA_001710445.1_Lamassu-Cap4_nuclease_2	Lamassu-Fam	Lamassu-Cap4_nuclease	ODE92797.1	ODE92798.1	ODE92797.1,ODE92798.1	2	Lamassu-Fam__LmuB_SMC_Cap4_nuclease,Lamassu-Fam__LmuA_effector_Cap4_nuclease
GCA_001710445.1_AbiD_1	AbiD	AbiD	ODE97083.1	ODE97083.1	ODE97083.1	1	AbiD__AbiD
sys_id	type	subtype	sys_beg	sys_end	protein_in_syst	genes_count	name_of_profiles_in_sys
GCA_001710535.1_RM_Type_I_3	RM	RM_Type_I	ODE96488.1	ODE96490.1	ODE96488.1,ODE96489.1,ODE96490.1	3	RM__Type_I_REases,RM__Type_I_S,RM__Type_I_MTases
GCA_001710535.1_Retron_I_C_2	Retron	Retron_I_C	ODE98860.1	ODE98860.1	ODE98860.1	1	Retron_I_C__RT_1_C2
GCA_001710535.1_CAS_Class2-Subtype-II-A_4	CasFinder	CAS_Class2-Subtype-II-A	ODE97906.1	ODE97909.1	ODE97906.1,ODE97907.1,ODE97908.1,ODE97909.1	4	cas9_II-A_II-B_II-C_3,cas1_I_II_III_IV_V_VI_5,cas2_I_II_III_IV_V_VI_6,csn2_II-A_4
GCA_001710535.1_RosmerTA_1	RosmerTA	RosmerTA	ODE98858.1	ODE98859.1	ODE98858.1,ODE98859.1	2	RosmerTA__RmrT_2603008502,RosmerTA__RmrA_2603008502
sys_id	type	subtype	sys_beg	sys_end	protein_in_syst	genes_count	name_of_profiles_in_sys
GCA_001711325.1_RloC_4	RloC	RloC	ODF36680.1	ODF36680.1	ODF36680.1	1	RloC__RloC
GCA_001711325.1_Lamassu-Cap4_nuclease_3	Lamassu-Fam	Lamassu-Cap4_nuclease	ODF36920.1	ODF36921.1	ODF36920.1,ODF36921.1	2	Lamassu-Fam__LmuA_effector_Cap4_nuclease,Lamassu-Fam__LmuB_SMC_Cap4_nuclease
GCA_001711325.1_Abi2_1	Abi2	Abi2	ODF39224.1	ODF39224.1	ODF39224.1	1	Abi2__Abi_2
GCA_001711325.1_AbiJ_2	AbiJ	AbiJ	ODF40808.1	ODF40808.1	ODF40808.1	1	AbiJ__AbiJ
GCA_001711325.1_DRT_2_5	DRT	DRT_2	ODF41994.1	ODF41994.1	ODF41994.1	1	DRT_2__drt2
sys_id	type	subtype	sys_beg	sys_end	protein_in_syst	genes_count	name_of_profiles_in_sys
GCA_001711475.1_PD-T7-2_2	PD-T7-2	PD-T7-2	ODE09271.1	ODE09272.1	ODE09271.1,ODE09272.1	2	PD-T7-2__PD-T7-2_B,PD-T7-2__PD-T7-2_A
GCA_001711475.1_RM_Type_II_4	RM	RM_Type_II	ODE07103.1	ODE07104.1	ODE07103.1,ODE07104.1	2	RM_Type_II__Type_II_REases,RM_Type_II__Type_II_MTases
GCA_001711475.1_RM_Type_II_5	RM	RM_Type_II	ODE09068.1	ODE09069.1	ODE09068.1,ODE09069.1	2	RM_Type_II__Type_II_REases,RM_Type_II__Type_II_MTases
GCA_001711475.1_AbiJ_1	AbiJ	AbiJ	ODE06335.1	ODE06335.1	ODE06335.1	1	AbiJ__AbiJ
GCA_001711475.1_MazEF_3	MazEF	MazEF	ODE09279.1	ODE09280.1	ODE09279.1,ODE09280.1	2	MazEF__MazF,MazEF__MazE
GCA_001711475.1_CAS_Class1-Subtype-I-B_6	CasFinder	CAS_Class1-Subtype-I-B	ODE06914.1	ODE06920.1	ODE06914.1,ODE06915.1,ODE06916.1,ODE06917.1,ODE06918.1,ODE06919.1,ODE06920.1	7	cas2_I_II_III_IV_V_VI_5,cas4_I_II_III_IV_V_VI_6,cas3_I_5,cas5_I-B_6,cas7_I-B_6,cas8b2_I-B_5,cas6_I_II_III_IV_V_VI_7
sys_id	type	subtype	sys_beg	sys_end	protein_in_syst	genes_count	name_of_profiles_in_sys
GCA_001711525.1_RM_Type_I_1	RM	RM_Type_I	ODE28588.1	ODE28590.1	ODE28588.1,ODE28589.1,ODE28590.1	3	RM__Type_I_S,RM__Type_I_MTases,RM__Type_I_REases
GCA_001711525.1_RM_Type_III_2	RM	RM_Type_III	ODE35465.1	ODE35466.1	ODE35465.1,ODE35466.1	2	RM_Type_III__Type_III_REases,RM_Type_III__Type_III_MTases
GCA_001711525.1_CAS_Class2-Subtype-II-A_3	CasFinder	CAS_Class2-Subtype-II-A	ODE32224.1	ODE32227.1	ODE32224.1,ODE32225.1,ODE32226.1,ODE32227.1	4	csn2_II-A_4,cas2_I_II_III_IV_V_VI_6,cas1_I_II_III_IV_V_VI_5,cas9_II-A_II-B_II-C_3
sys_id	type	subtype	sys_beg	sys_end	protein_in_syst	genes_count	name_of_profiles_in_sys
GCA_001711605.1_PD-T7-2_2	PD-T7-2	PD-T7-2	ODD35740.1	ODD35741.1	ODD35740.1,ODD35741.1	2	PD-T7-2__PD-T7-2_B,PD-T7-2__PD-T7-2_A
GCA_001711605.1_RM_Type_II_5	RM	RM_Type_II	ODD31359.1	ODD31360.1	ODD31359.1,ODD31360.1	2	RM_Type_II__Type_II_MTases,RM_Type_II__Type_II_REases
GCA_001711605.1_Gabija_1	Gabija	Gabija	ODD33799.1	ODD33800.1	ODD33799.1,ODD33800.1	2	Gabija__GajA,Gabija__GajB_1
GCA_001711605.1_MazEF_4	MazEF	MazEF	ODD35747.1	ODD35748.1	ODD35747.1,ODD35748.1	2	MazEF__MazF,MazEF__MazE
GCA_001711605.1_CAS_Class1-Subtype-I-B_6	CasFinder	CAS_Class1-Subtype-I-B	ODD29350.1	ODD29356.1	ODD29350.1,ODD29351.1,ODD29352.1,ODD29353.1,ODD29354.1,ODD29356.1	6	cas6_I_II_III_IV_V_VI_7,cas8b2_I-B_5,cas7_I-B_6,cas5_I-B_6,cas3_I_5,cas2_I_II_III_IV_V_VI_5
GCA_001711605.1_CAS_Class2-Subtype-II-A_8	CasFinder	CAS_Class2-Subtype-II-A	ODD33206.1	ODD33209.1	ODD33206.1,ODD33207.1,ODD33208.1,ODD33209.1	4	cas9_II-A_II-B_II-C_3,cas1_I_II_III_IV_V_VI_5,cas2_I_II_III_IV_V_VI_6,csn2_II-A_4
GCA_001711605.1_Hachiman_3	Hachiman	Hachiman	ODD33797.1	ODD33798.1	ODD33797.1,ODD33798.1	2	Hachiman__HamB,Hachiman__HamA_1
sys_id	type	subtype	sys_beg	sys_end	protein_in_syst	genes_count	name_of_profiles_in_sys
GCA_001711625.1_PD-T7-2_1	PD-T7-2	PD-T7-2	ODD35998.1	ODD35999.1	ODD35998.1,ODD35999.1	2	PD-T7-2__PD-T7-2_B,PD-T7-2__PD-T7-2_A
GCA_001711625.1_RM_Type_I_3	RM	RM_Type_I	ODD40643.1	ODD40645.1	ODD40643.1,ODD40644.1,ODD40645.1	3	RM__Type_I_S,RM__Type_I_MTases,RM__Type_I_REases
GCA_001711625.1_MazEF_2	MazEF	MazEF	ODD36005.1	ODD36006.1	ODD36005.1,ODD36006.1	2	MazEF__MazF,MazEF__MazE
GCA_001711625.1_CAS_Class2-Subtype-II-A_4	CasFinder	CAS_Class2-Subtype-II-A	ODD42246.1	ODD42249.1	ODD42246.1,ODD42247.1,ODD42248.1,ODD42249.1	4	csn2_II-A_4,cas2_I_II_III_IV_V_VI_6,cas1_I_II_III_IV_V_VI_5,cas9_II-A_II-B_II-C_3
sys_id	type	subtype	sys_beg	sys_end	protein_in_syst	genes_count	name_of_profiles_in_sys
GCA_001711785.1_PD-T7-2_2	PD-T7-2	PD-T7-2	ODD52141.1	ODD52142.1	ODD52141.1,ODD52142.1	2	PD-T7-2__PD-T7-2_B,PD-T7-2__PD-T7-2_A
GCA_001711785.1_AbiH_1	AbiH	AbiH	ODD47727.1	ODD47730.1	ODD47727.1,ODD47730.1	2	AbiH__AbiH,AbiH__AbiH
sys_id	type	subtype	sys_beg	sys_end	protein_in_syst	genes_count	name_of_profiles_in_sys
GCA_001711835.1_RM_Type_II_3	RM	RM_Type_II	ODD41688.1	ODD41689.1	ODD41688.1,ODD41689.1	2	RM_Type_II__Type_II_REases,RM_Type_II__Type_II_MTases
GCA_001711835.1_AbiH_1	AbiH	AbiH	ODD40334.1	ODD40337.1	ODD40334.1,ODD40337.1	2	AbiH__AbiH,AbiH__AbiH
GCA_001711835.1_MazEF_2	MazEF	MazEF	ODD43451.1	ODD43452.1	ODD43451.1,ODD43452.1	2	MazEF__MazF,MazEF__MazE
sys_id	type	subtype	sys_beg	sys_end	protein_in_syst	genes_count	name_of_profiles_in_sys
GCA_001711995.1_PD-T7-2_1	PD-T7-2	PD-T7-2	ODD67463.1	ODD67464.1	ODD67463.1,ODD67464.1	2	PD-T7-2__PD-T7-2_B,PD-T7-2__PD-T7-2_A
GCA_001711995.1_RM_Type_I_3	RM	RM_Type_I	ODD60971.1	ODD60973.1	ODD60971.1,ODD60972.1,ODD60973.1	3	RM__Type_I_REases,RM__Type_I_MTases,RM__Type_I_S
GCA_001711995.1_RM_Type_II_4	RM	RM_Type_II	ODD62057.1	ODD62058.1	ODD62057.1,ODD62058.1	2	RM_Type_II__Type_II_MTases,RM_Type_II__Type_II_REases
GCA_001711995.1_MazEF_2	MazEF	MazEF	ODD67470.1	ODD67471.1	ODD67470.1,ODD67471.1	2	MazEF__MazF,MazEF__MazE
GCA_001711995.1_CAS_Class2-Subtype-II-A_5	CasFinder	CAS_Class2-Subtype-II-A	ODD63084.1	ODD63087.1	ODD63084.1,ODD63085.1,ODD63086.1,ODD63087.1	4	csn2_II-A_4,cas2_I_II_III_IV_V_VI_6,cas1_I_II_III_IV_V_VI_5,cas9_II-A_II-B_II-C_3
sys_id	type	subtype	sys_beg	sys_end	protein_in_syst	genes_count	name_of_profiles_in_sys
GCA_001712025.1_PD-T7-2_2	PD-T7-2	PD-T7-2	ODD59467.1	ODD59468.1	ODD59467.1,ODD59468.1	2	PD-T7-2__PD-T7-2_B,PD-T7-2__PD-T7-2_A
GCA_001712025.1_AbiH_1	AbiH	AbiH	ODD56032.1	ODD56035.1	ODD56032.1,ODD56035.1	2	AbiH__AbiH,AbiH__AbiH
sys_id	type	subtype	sys_beg	sys_end	protein_in_syst	genes_count	name_of_profiles_in_sys
GCA_001712375.1_PARIS_I_2	Paris	PARIS_I	ODF34441.1	ODF34442.1	ODF34441.1,ODF34442.1	2	Paris_I__AriB_DUF4435_I,Paris_I__AriA_AAA15
GCA_001712375.1_RM_Type_I_3	RM	RM_Type_I	ODF33879.1	ODF33883.1	ODF33879.1,ODF33880.1,ODF33881.1,ODF33883.1	4	RM__Type_I_REases,RM__Type_I_MTases,RM__Type_I_S,RM__Type_I_S
GCA_001712375.1_RM_Type_II_4	RM	RM_Type_II	ODF34015.1	ODF34016.1	ODF34015.1,ODF34016.1	2	RM_Type_II__Type_II_MTases,RM_Type_II__Type_II_REases
GCA_001712375.1_RM_Type_II_5	RM	RM_Type_II	ODF35995.1	ODF36000.1	ODF35995.1,ODF36000.1	2	RM_Type_II__Type_II_REases,RM_Type_II__Type_II_MTases
GCA_001712375.1_DRT_2_1	DRT	DRT_2	ODF41225.1	ODF41225.1	ODF41225.1	1	DRT_2__drt2
sys_id	type	subtype	sys_beg	sys_end	protein_in_syst	genes_count	name_of_profiles_in_sys
GCA_001712855.1_RM_Type_I_4	RM	RM_Type_I	AOF52376.1	AOF52378.1	AOF52376.1,AOF52377.1,AOF52378.1	3	RM__Type_I_REases,RM__Type_I_S,RM__Type_I_MTases
GCA_001712855.1_RM_Type_II_5	RM	RM_Type_II	AOF52773.1	AOF52775.1	AOF52773.1,AOF52774.1,AOF52775.1	3	RM_Type_II__Type_II_REases,RM_Type_II__Type_II_REases,RM_Type_II__Type_II_MTases
GCA_001712855.1_RM_Type_III_6	RM	RM_Type_III	AOF54298.1	AOF54299.1	AOF54298.1,AOF54299.1	2	RM_Type_III__Type_III_REases,RM_Type_III__Type_III_MTases
GCA_001712855.1_Gabija_1	Gabija	Gabija	AOF53901.1	AOF53905.1	AOF53901.1,AOF53905.1	2	Gabija__GajA,Gabija__GajB_2
GCA_001712855.1_dGTPase_2	dGTPase	dGTPase	AOF54391.1	AOF54391.1	AOF54391.1	1	dGTPase__Sp_dGTPase
GCA_001712855.1_Retron_II_3	Retron	Retron_II	AOF52718.1	AOF52719.1	AOF52718.1,AOF52719.1	2	Retron_II__NDT,Retron__RT_Tot
GCA_001712855.1_CAS_Cluster_7	CasFinder	CAS_Cluster	AOF53900.1	AOF53903.1	AOF53900.1,AOF53902.1,AOF53903.1	3	cas3_I_5,cas1_I_II_III_IV_V_VI_6,cas2_I_II_III_IV_V_VI_3
sys_id	type	subtype	sys_beg	sys_end	protein_in_syst	genes_count	name_of_profiles_in_sys
sys_id	type	subtype	sys_beg	sys_end	protein_in_syst	genes_count	name_of_profiles_in_sys
GCA_001713515.2_RM_Type_I_1	RM	RM_Type_I	QVS94476.1	QVS94478.1	QVS94476.1,QVS94477.1,QVS94478.1	3	RM__Type_I_MTases,RM__Type_I_S,RM__Type_I_REases
GCA_001713515.2_RM_Type_III_2	RM	RM_Type_III	QVS96660.1	QVS96661.1	QVS96660.1,QVS96661.1	2	RM_Type_III__Type_III_REases,RM_Type_III__Type_III_MTases
GCA_001713515.2_CAS_Class1-Subtype-I-E_3	CasFinder	CAS_Class1-Subtype-I-E	QVS95895.1	QVS95902.1	QVS95895.1,QVS95896.1,QVS95897.1,QVS95898.1,QVS95899.1,QVS95900.1,QVS95901.1,QVS95902.1	8	cas3_I_5,cas8e_I-E_1,cse2gr11_I-E_2,cas7_I-E_2,cas5_I-E_3,cas6e_I_II_III_IV_V_VI_1,cas1_I-E_1,cas2_I-E_2
sys_id	type	subtype	sys_beg	sys_end	protein_in_syst	genes_count	name_of_profiles_in_sys
GCA_001713945.1_RM_Type_I_3	RM	RM_Type_I	ODI07728.1	ODI07730.1	ODI07728.1,ODI07729.1,ODI07730.1	3	RM__Type_I_MTases,RM__Type_I_S,RM__Type_I_REases
GCA_001713945.1_RM_Type_III_4	RM	RM_Type_III	ODI10826.1	ODI10827.1	ODI10826.1,ODI10827.1	2	RM_Type_III__Type_III_MTases,RM_Type_III__Type_III_REases
GCA_001713945.1_CBASS_I_2	CBASS	CBASS_I	ODI09160.1	ODI09161.1	ODI09160.1,ODI09161.1	2	CBASS__Cyclase_SMODS,CBASS__2TM_Gros
GCA_001713945.1_CAS_Class1-Subtype-I-E_5	CasFinder	CAS_Class1-Subtype-I-E	ODH97703.1	ODH97710.1	ODH97703.1,ODH97704.1,ODH97705.1,ODH97706.1,ODH97707.1,ODH97708.1,ODH97709.1,ODH97710.1	8	cas2_I-E_2,cas1_I-E_1,cas6e_I_II_III_IV_V_VI_1,cas5_I-E_3,cas7_I-E_2,cse2gr11_I-E_2,cas8e_I-E_1,cas3_I_5
sys_id	type	subtype	sys_beg	sys_end	protein_in_syst	genes_count	name_of_profiles_in_sys
GCA_001713995.1_RM_Type_I_3	RM	RM_Type_I	ODI83776.1	ODI83778.1	ODI83776.1,ODI83777.1,ODI83778.1	3	RM__Type_I_MTases,RM__Type_I_S,RM__Type_I_REases
GCA_001713995.1_RM_Type_II_4	RM	RM_Type_II	ODI84074.1	ODI84075.1	ODI84074.1,ODI84075.1	2	RM_Type_II__Type_II_REases,RM_Type_II__Type_II_MTases
GCA_001713995.1_RM_Type_III_5	RM	RM_Type_III	ODI84639.1	ODI84640.1	ODI84639.1,ODI84640.1	2	RM_Type_III__Type_III_MTases,RM_Type_III__Type_III_REases
GCA_001713995.1_CBASS_I_2	CBASS	CBASS_I	ODI88918.1	ODI88919.1	ODI88918.1,ODI88919.1	2	CBASS__2TM_Gros,CBASS__Cyclase_SMODS
GCA_001713995.1_CAS_Class1-Subtype-I-E_6	CasFinder	CAS_Class1-Subtype-I-E	ODI86426.1	ODI86433.1	ODI86426.1,ODI86427.1,ODI86428.1,ODI86429.1,ODI86430.1,ODI86431.1,ODI86432.1,ODI86433.1	8	cas3_I_5,cas8e_I-E_1,cse2gr11_I-E_2,cas7_I-E_2,cas5_I-E_3,cas6e_I_II_III_IV_V_VI_1,cas1_I-E_1,cas2_I-E_2
sys_id	type	subtype	sys_beg	sys_end	protein_in_syst	genes_count	name_of_profiles_in_sys
GCA_001714015.1_RM_Type_I_3	RM	RM_Type_I	ODH82112.1	ODH82114.1	ODH82112.1,ODH82113.1,ODH82114.1	3	RM__Type_I_MTases,RM__Type_I_S,RM__Type_I_REases
GCA_001714015.1_RM_Type_III_4	RM	RM_Type_III	ODH82543.1	ODH82544.1	ODH82543.1,ODH82544.1	2	RM_Type_III__Type_III_MTases,RM_Type_III__Type_III_REases
GCA_001714015.1_CBASS_I_2	CBASS	CBASS_I	ODH88697.1	ODH88698.1	ODH88697.1,ODH88698.1	2	CBASS__2TM_Gros,CBASS__Cyclase_SMODS
GCA_001714015.1_CAS_Class1-Subtype-I-E_5	CasFinder	CAS_Class1-Subtype-I-E	ODH89894.1	ODH89901.1	ODH89894.1,ODH89895.1,ODH89896.1,ODH89897.1,ODH89898.1,ODH89899.1,ODH89900.1,ODH89901.1	8	cas3_I_5,cas8e_I-E_1,cse2gr11_I-E_2,cas7_I-E_2,cas5_I-E_3,cas6e_I_II_III_IV_V_VI_1,cas1_I-E_1,cas2_I-E_2
sys_id	type	subtype	sys_beg	sys_end	protein_in_syst	genes_count	name_of_profiles_in_sys
GCA_001714075.1_RM_Type_III_4	RM	RM_Type_III	ODH90696.1	ODH90697.1	ODH90696.1,ODH90697.1	2	RM_Type_III__Type_III_MTases,RM_Type_III__Type_III_REases
GCA_001714075.1_RM_Type_I_3	RM	RM_Type_I	ODH93460.1	ODH93462.1	ODH93460.1,ODH93461.1,ODH93462.1	3	RM__Type_I_MTases,RM__Type_I_S,RM__Type_I_REases
GCA_001714075.1_CBASS_I_2	CBASS	CBASS_I	ODH92963.1	ODH92964.1	ODH92963.1,ODH92964.1	2	CBASS__2TM_Gros,CBASS__Cyclase_SMODS
GCA_001714075.1_CAS_Class1-Subtype-I-E_5	CasFinder	CAS_Class1-Subtype-I-E	ODH94081.1	ODH94088.1	ODH94081.1,ODH94082.1,ODH94083.1,ODH94084.1,ODH94085.1,ODH94086.1,ODH94087.1,ODH94088.1	8	cas2_I-E_2,cas1_I-E_1,cas6e_I_II_III_IV_V_VI_1,cas5_I-E_3,cas7_I-E_2,cse2gr11_I-E_2,cas8e_I-E_1,cas3_I_5
sys_id	type	subtype	sys_beg	sys_end	protein_in_syst	genes_count	name_of_profiles_in_sys
GCA_001715035.1_RM_Type_I_1	RM	RM_Type_I	KV765899.1_44	KV765899.1_46	KV765899.1_44,KV765899.1_45,KV765899.1_46	3	RM__Type_I_MTases,RM__Type_I_S,RM__Type_I_REases
GCA_001715035.1_RM_Type_II_2	RM	RM_Type_II	KV765900.1_22	KV765900.1_23	KV765900.1_22,KV765900.1_23	2	RM_Type_II__Type_II_MTases,RM_Type_II__Type_II_REases
GCA_001715035.1_RM_Type_II_3	RM	RM_Type_II	JOTE01000047.1_2	JOTE01000047.1_4	JOTE01000047.1_2,JOTE01000047.1_4	2	RM_Type_II__Type_II_MTases,RM_Type_II__Type_II_REases
GCA_001715035.1_CAS_Class2-Subtype-II-A_4	CasFinder	CAS_Class2-Subtype-II-A	KV765899.1_29	KV765899.1_31	KV765899.1_29,KV765899.1_31	2	cas2_I_II_III_IV_V_VI_6,csn2_II-A_14
sys_id	type	subtype	sys_beg	sys_end	protein_in_syst	genes_count	name_of_profiles_in_sys
GCA_001715095.1_RM_Type_II_1	RM	RM_Type_II	JOTJ01000031.1_54	JOTJ01000031.1_57	JOTJ01000031.1_54,JOTJ01000031.1_57	2	RM_Type_II__Type_II_REases,RM_Type_II__Type_II_MTases
GCA_001715095.1_RM_Type_II_2	RM	RM_Type_II	KV766048.1_20	KV766048.1_21	KV766048.1_20,KV766048.1_21	2	RM_Type_II__Type_II_REases,RM_Type_II__Type_II_MTases
GCA_001715095.1_RM_Type_II_3	RM	RM_Type_II	KV766056.1_2	KV766056.1_3	KV766056.1_2,KV766056.1_3	2	RM_Type_II__Type_II_REases,RM_Type_II__Type_II_MTases
GCA_001715095.1_RM_Type_II_4	RM	RM_Type_II	KV766058.1_3	KV766058.1_8	KV766058.1_3,KV766058.1_4,KV766058.1_5,KV766058.1_8	4	RM_Type_II__Type_II_REases,RM_Type_II__Type_II_REases,RM_Type_II__Type_II_REases,RM_Type_II__Type_II_MTases
GCA_001715095.1_CAS_Class2-Subtype-II-A_5	CasFinder	CAS_Class2-Subtype-II-A	KV766041.1_8	KV766041.1_11	KV766041.1_8,KV766041.1_10,KV766041.1_11	3	csn2_II-A_14,cas2_I_II_III_IV_V_VI_6,cas1_I_II_III_IV_V_VI_5
sys_id	type	subtype	sys_beg	sys_end	protein_in_syst	genes_count	name_of_profiles_in_sys
GCA_001715165.3_RM_Type_I_6	RM	RM_Type_I	OLQ78630.1	OLQ78638.1	OLQ78630.1,OLQ78636.1,OLQ78637.1,OLQ78638.1	4	RM__Type_I_S,RM__Type_I_MTases,RM__Type_I_S,RM__Type_I_REases
GCA_001715165.3_RM_Type_II_9	RM	RM_Type_II	OLQ78694.1	OLQ78695.1	OLQ78694.1,OLQ78695.1	2	RM_Type_II__Type_II_MTases,RM_Type_II__Type_II_REases
GCA_001715165.3_RM_Type_I_7	RM	RM_Type_I	OLQ78945.1	OLQ78946.1	OLQ78945.1,OLQ78946.1	2	RM__Type_I_MTases,RM__Type_I_REases
GCA_001715165.3_RM_Type_I_8	RM	RM_Type_I	OLQ80028.1	OLQ80030.1	OLQ80028.1,OLQ80029.1,OLQ80030.1	3	RM__Type_I_MTases,RM__Type_I_S,RM__Type_I_REases
GCA_001715165.3_RM_Type_II_10	RM	RM_Type_II	OLQ80034.1	OLQ80035.1	OLQ80034.1,OLQ80035.1	2	RM_Type_II__Type_II_MTases,RM_Type_II__Type_II_REases
GCA_001715165.3_Rst_Hydrolase-Tm_1	Rst_Hydrolase-3Tm	Rst_Hydrolase-Tm	OLQ80224.1	OLQ80225.1	OLQ80224.1,OLQ80225.1	2	Rst_Hydrolase-Tm__Hydrolase-Tm,Rst_Hydrolase-Tm__Hydrolase
GCA_001715165.3_dGTPase_2	dGTPase	dGTPase	OLQ82464.1	OLQ82464.1	OLQ82464.1	1	dGTPase__Sp_dGTPase
GCA_001715165.3_ShosTA_3	ShosTA	ShosTA	OLQ79305.1	OLQ79306.1	OLQ79305.1,OLQ79306.1	2	ShosTA__ShosA,ShosTA__ShosT
GCA_001715165.3_RosmerTA_5	RosmerTA	RosmerTA	OLQ80772.1	OLQ80773.1	OLQ80772.1,OLQ80773.1	2	RosmerTA__RmrA_2634932349,RosmerTA__RmrT_2634932349
GCA_001715165.3_GAPS2_4	GAPS2	GAPS2	OLQ83470.1	OLQ83470.1	OLQ83470.1	1	GAPS2__GAPS2
sys_id	type	subtype	sys_beg	sys_end	protein_in_syst	genes_count	name_of_profiles_in_sys
GCA_001715425.1_RM_Type_I_1	RM	RM_Type_I	AOG48512.1	AOG48514.1	AOG48512.1,AOG48513.1,AOG48514.1	3	RM__Type_I_MTases,RM__Type_I_S,RM__Type_I_REases
sys_id	type	subtype	sys_beg	sys_end	protein_in_syst	genes_count	name_of_profiles_in_sys
GCA_001715525.2_RM_Type_I_2	RM	RM_Type_I	AOG55456.1	AOG55457.1	AOG55456.1,AOG55457.1	2	RM__Type_I_MTases,RM__Type_I_REases
GCA_001715525.2_RM_Type_IV_4	RM	RM_Type_IV	AOG56103.1	AOG56103.1	AOG56103.1	1	RM_Type_IV__Type_IV_REases
GCA_001715525.2_RM_Type_II_3	RM	RM_Type_II	AOG56631.1	AOG56633.1	AOG56631.1,AOG56632.2,AOG56633.1	3	RM_Type_II__Type_II_REases,RM_Type_II__Type_II_MTases,RM_Type_II__Type_II_MTases
GCA_001715525.2_RosmerTA_1	RosmerTA	RosmerTA	AOG56596.1	AOG56597.1	AOG56596.1,AOG56597.1	2	RosmerTA__RmrA_2603008502,RosmerTA__RmrT_2603008502
sys_id	type	subtype	sys_beg	sys_end	protein_in_syst	genes_count	name_of_profiles_in_sys
GCA_001715725.1_RM_Type_I_2	RM	RM_Type_I	ODJ58232.1	ODJ58233.1	ODJ58232.1,ODJ58233.1	2	RM__Type_I_MTases,RM__Type_I_REases
GCA_001715725.1_RM_Type_I_3	RM	RM_Type_I	ODJ60221.1	ODJ60223.1	ODJ60221.1,ODJ60222.1,ODJ60223.1	3	RM__Type_I_REases,RM__Type_I_S,RM__Type_I_MTases
GCA_001715725.1_AbiC_1	AbiC	AbiC	ODJ59875.1	ODJ59875.1	ODJ59875.1	1	AbiC__AbiC
GCA_001715725.1_CAS_Class2-Subtype-II-A_4	CasFinder	CAS_Class2-Subtype-II-A	ODJ60120.1	ODJ60122.1	ODJ60120.1,ODJ60122.1	2	cas9_II-A_1,cas1_I_II_III_IV_V_VI_5
sys_id	type	subtype	sys_beg	sys_end	protein_in_syst	genes_count	name_of_profiles_in_sys
GCA_001716045.1_PD-T4-3_3	PD-T4-3	PD-T4-3	ODJ97283.1	ODJ97283.1	ODJ97283.1	1	PD-T4-3__PD-T4-3
GCA_001716045.1_RM_Type_III_8	RM	RM_Type_III	ODJ98505.1	ODJ98506.1	ODJ98505.1,ODJ98506.1	2	RM_Type_III__Type_III_MTases,RM_Type_III__Type_III_REases
GCA_001716045.1_RM_Type_I_7	RM	RM_Type_I	ODK05164.1	ODK05166.1	ODK05164.1,ODK05165.1,ODK05166.1	3	RM__Type_I_S,RM__Type_I_MTases,RM__Type_I_REases
GCA_001716045.1_RM_Type_IV_9	RM	RM_Type_IV	ODK05167.1	ODK05167.1	ODK05167.1	1	RM_Type_IV__Type_IV_REases
GCA_001716045.1_Rst_RT-Tm_1	Rst_RT-nitrilase-Tm	Rst_RT-Tm	ODJ97236.1	ODJ97237.1	ODJ97236.1,ODJ97237.1	2	Rst_RT-Tm__RT,Rst_RT-Tm__RT-Tm
GCA_001716045.1_PfiAT_6	PfiAT	PfiAT	ODJ95616.1	ODJ95617.1	ODJ95616.1,ODJ95617.1	2	PfiAT__PfiA,PfiAT__PfiT
GCA_001716045.1_CAS_Class1-Subtype-I-E_10	CasFinder	CAS_Class1-Subtype-I-E	ODJ99985.1	ODJ99992.1	ODJ99985.1,ODJ99986.1,ODJ99987.1,ODJ99988.1,ODJ99989.1,ODJ99990.1,ODJ99991.1,ODJ99992.1	8	cas2_I-E_2,cas1_I-E_1,cas6e_I_II_III_IV_V_VI_1,cas5_I-E_3,cas7_I-E_2,cse2gr11_I-E_2,cas8e_I-E_1,cas3_I_5
GCA_001716045.1_PD-Lambda-2_2	PD-Lambda-2	PD-Lambda-2	ODJ95610.1	ODJ95611.1	ODJ95610.1,ODJ95611.1	2	PD-Lambda-2__PD-Lambda-2_A,PD-Lambda-2__PD-Lambda-2_B
GCA_001716045.1_Mokosh_Type_I_A_5	Mokosh	Mokosh_Type_I_A	ODK02834.1	ODK02835.1	ODK02834.1,ODK02835.1	2	Mokosh_type_I__MkoB_A,Mokosh_type_I__MkoA_A
sys_id	type	subtype	sys_beg	sys_end	protein_in_syst	genes_count	name_of_profiles_in_sys
GCA_001716145.1_PD-T4-3_3	PD-T4-3	PD-T4-3	ODK07218.1	ODK07218.1	ODK07218.1	1	PD-T4-3__PD-T4-3
GCA_001716145.1_RM_Type_I_7	RM	RM_Type_I	ODK08806.1	ODK08808.1	ODK08806.1,ODK08807.1,ODK08808.1	3	RM__Type_I_S,RM__Type_I_MTases,RM__Type_I_REases
GCA_001716145.1_RM_Type_IV_9	RM	RM_Type_IV	ODK08809.1	ODK08809.1	ODK08809.1	1	RM_Type_IV__Type_IV_REases
GCA_001716145.1_RM_Type_III_8	RM	RM_Type_III	ODK10119.1	ODK10120.1	ODK10119.1,ODK10120.1	2	RM_Type_III__Type_III_MTases,RM_Type_III__Type_III_REases
GCA_001716145.1_Rst_RT-Tm_1	Rst_RT-nitrilase-Tm	Rst_RT-Tm	ODK08773.1	ODK08774.1	ODK08773.1,ODK08774.1	2	Rst_RT-Tm__RT,Rst_RT-Tm__RT-Tm
GCA_001716145.1_PfiAT_6	PfiAT	PfiAT	ODK07735.1	ODK07736.1	ODK07735.1,ODK07736.1	2	PfiAT__PfiA,PfiAT__PfiT
GCA_001716145.1_CAS_Class1-Subtype-I-E_10	CasFinder	CAS_Class1-Subtype-I-E	ODK11243.1	ODK11250.1	ODK11243.1,ODK11244.1,ODK11245.1,ODK11246.1,ODK11247.1,ODK11248.1,ODK11249.1,ODK11250.1	8	cas2_I-E_2,cas1_I-E_1,cas6e_I_II_III_IV_V_VI_1,cas5_I-E_3,cas7_I-E_2,cse2gr11_I-E_2,cas8e_I-E_1,cas3_I_5
GCA_001716145.1_PD-Lambda-2_2	PD-Lambda-2	PD-Lambda-2	ODK07728.1	ODK07730.1	ODK07728.1,ODK07729.1,ODK07730.1	3	PD-Lambda-2__PD-Lambda-2_A,PD-Lambda-2__PD-Lambda-2_B,PD-Lambda-2__PD-Lambda-2_C
GCA_001716145.1_Mokosh_Type_I_A_5	Mokosh	Mokosh_Type_I_A	ODK13869.1	ODK13870.1	ODK13869.1,ODK13870.1	2	Mokosh_type_I__MkoB_A,Mokosh_type_I__MkoA_A
sys_id	type	subtype	sys_beg	sys_end	protein_in_syst	genes_count	name_of_profiles_in_sys
GCA_001716215.1_PD-T4-3_3	PD-T4-3	PD-T4-3	ODK26683.1	ODK26683.1	ODK26683.1	1	PD-T4-3__PD-T4-3
GCA_001716215.1_RM_Type_IV_9	RM	RM_Type_IV	ODK26280.1	ODK26280.1	ODK26280.1	1	RM_Type_IV__Type_IV_REases
GCA_001716215.1_RM_Type_I_7	RM	RM_Type_I	ODK26281.1	ODK26283.1	ODK26281.1,ODK26282.1,ODK26283.1	3	RM__Type_I_REases,RM__Type_I_MTases,RM__Type_I_S
GCA_001716215.1_RM_Type_III_8	RM	RM_Type_III	ODK28565.1	ODK28566.1	ODK28565.1,ODK28566.1	2	RM_Type_III__Type_III_MTases,RM_Type_III__Type_III_REases
GCA_001716215.1_Rst_RT-Tm_1	Rst_RT-nitrilase-Tm	Rst_RT-Tm	ODK24841.1	ODK24842.1	ODK24841.1,ODK24842.1	2	Rst_RT-Tm__RT,Rst_RT-Tm__RT-Tm
GCA_001716215.1_PfiAT_6	PfiAT	PfiAT	ODK27702.1	ODK27703.1	ODK27702.1,ODK27703.1	2	PfiAT__PfiT,PfiAT__PfiA
GCA_001716215.1_CAS_Class1-Subtype-I-E_10	CasFinder	CAS_Class1-Subtype-I-E	ODK30076.1	ODK30083.1	ODK30076.1,ODK30077.1,ODK30078.1,ODK30079.1,ODK30080.1,ODK30081.1,ODK30082.1,ODK30083.1	8	cas2_I-E_2,cas1_I-E_1,cas6e_I_II_III_IV_V_VI_1,cas5_I-E_3,cas7_I-E_2,cse2gr11_I-E_2,cas8e_I-E_1,cas3_I_5
GCA_001716215.1_PD-Lambda-2_2	PD-Lambda-2	PD-Lambda-2	ODK27708.1	ODK27709.1	ODK27708.1,ODK27709.1	2	PD-Lambda-2__PD-Lambda-2_B,PD-Lambda-2__PD-Lambda-2_A
GCA_001716215.1_Mokosh_Type_I_A_5	Mokosh	Mokosh_Type_I_A	ODK29905.1	ODK29906.1	ODK29905.1,ODK29906.1	2	Mokosh_type_I__MkoB_A,Mokosh_type_I__MkoA_A
sys_id	type	subtype	sys_beg	sys_end	protein_in_syst	genes_count	name_of_profiles_in_sys
GCA_001716585.1_PD-T4-3_3	PD-T4-3	PD-T4-3	ODL15398.1	ODL15398.1	ODL15398.1	1	PD-T4-3__PD-T4-3
GCA_001716585.1_RM_Type_III_8	RM	RM_Type_III	ODL20706.1	ODL20707.1	ODL20706.1,ODL20707.1	2	RM_Type_III__Type_III_MTases,RM_Type_III__Type_III_REases
GCA_001716585.1_RM_Type_IV_9	RM	RM_Type_IV	ODL25050.1	ODL25050.1	ODL25050.1	1	RM_Type_IV__Type_IV_REases
GCA_001716585.1_RM_Type_I_7	RM	RM_Type_I	ODL25051.1	ODL25053.1	ODL25051.1,ODL25052.1,ODL25053.1	3	RM__Type_I_REases,RM__Type_I_MTases,RM__Type_I_S
GCA_001716585.1_Rst_RT-Tm_1	Rst_RT-nitrilase-Tm	Rst_RT-Tm	ODL14622.1	ODL14623.1	ODL14622.1,ODL14623.1	2	Rst_RT-Tm__RT,Rst_RT-Tm__RT-Tm
GCA_001716585.1_PfiAT_6	PfiAT	PfiAT	ODL10867.1	ODL10868.1	ODL10867.1,ODL10868.1	2	PfiAT__PfiA,PfiAT__PfiT
GCA_001716585.1_CAS_Class1-Subtype-I-E_10	CasFinder	CAS_Class1-Subtype-I-E	ODL21231.1	ODL21238.1	ODL21231.1,ODL21232.1,ODL21233.1,ODL21234.1,ODL21235.1,ODL21236.1,ODL21237.1,ODL21238.1	8	cas3_I_5,cas8e_I-E_1,cse2gr11_I-E_2,cas7_I-E_2,cas5_I-E_3,cas6e_I_II_III_IV_V_VI_1,cas1_I-E_1,cas2_I-E_2
GCA_001716585.1_PD-Lambda-2_2	PD-Lambda-2	PD-Lambda-2	ODL10861.1	ODL10862.1	ODL10861.1,ODL10862.1	2	PD-Lambda-2__PD-Lambda-2_A,PD-Lambda-2__PD-Lambda-2_B
GCA_001716585.1_Mokosh_Type_I_A_5	Mokosh	Mokosh_Type_I_A	ODL21408.1	ODL21409.1	ODL21408.1,ODL21409.1	2	Mokosh_type_I__MkoA_A,Mokosh_type_I__MkoB_A
sys_id	type	subtype	sys_beg	sys_end	protein_in_syst	genes_count	name_of_profiles_in_sys
sys_id	type	subtype	sys_beg	sys_end	protein_in_syst	genes_count	name_of_profiles_in_sys
GCA_001717605.1_RM_Type_IIG_5	RM	RM_Type_IIG	AOH49183.1	AOH49183.1	AOH49183.1	1	RM_Type_IIG__Type_IIG
GCA_001717605.1_RM_Type_I_3	RM	RM_Type_I	AOH49352.1	AOH49356.1	AOH49352.1,AOH49354.1,AOH49356.1	3	RM__Type_I_MTases,RM__Type_I_S,RM__Type_I_REases
GCA_001717605.1_RM_Type_IIG_6	RM	RM_Type_IIG	AOH49835.1	AOH49839.1	AOH49835.1,AOH49839.1	2	RM_Type_IIG__Type_IIG,RM_Type_IIG__Type_IIG
GCA_001717605.1_RM_Type_I_4	RM	RM_Type_I	AOH50219.1	AOH50222.1	AOH50219.1,AOH50221.1,AOH50222.1	3	RM__Type_I_REases,RM__Type_I_S,RM__Type_I_MTases
GCA_001717605.1_RloC_1	RloC	RloC	AOH49355.1	AOH49355.1	AOH49355.1	1	RloC__RloC
GCA_001717605.1_SoFic_2	SoFIC	SoFic	AOH49353.1	AOH49353.1	AOH49353.1	1	SoFic__SoFic
GCA_001717605.1_CAS_Class2-Subtype-II-C_7	CasFinder	CAS_Class2-Subtype-II-C	AOH49381.1	AOH49383.1	AOH49381.1,AOH49382.1,AOH49383.1	3	cas9_II-A_II-B_II-C_3,cas1_I_II_III_IV_V_VI_5,cas2_I_II_III_IV_V_VI_6
sys_id	type	subtype	sys_beg	sys_end	protein_in_syst	genes_count	name_of_profiles_in_sys
GCA_001718175.1_RM_Type_II_6	RM	RM_Type_II	ODM70385.1	ODM70386.1	ODM70385.1,ODM70386.1	2	RM_Type_II__Type_II_REases,RM_Type_II__Type_II_MTases
GCA_001718175.1_AbiU_2	AbiU	AbiU	ODM64239.1	ODM64239.1	ODM64239.1	1	AbiU__AbiU
GCA_001718175.1_AbiE_1	AbiE	AbiE	ODM65972.1	ODM65973.1	ODM65972.1,ODM65973.1	2	AbiEii__AbiEi_3,AbiEii__AbiEii
GCA_001718175.1_GAPS1_3	GAPS1	GAPS1	ODM60621.1	ODM60621.1	ODM60621.1	1	GAPS1__GAPS1
GCA_001718175.1_PD-T7-1_5	PD-T7-1	PD-T7-1	ODM60625.1	ODM60625.1	ODM60625.1	1	PD-T7-1__PD-T7-1
GCA_001718175.1_Mok_Hok_Sok_4	Mok_Hok_Sok	Mok_Hok_Sok	ODM62448.1	ODM62448.1	ODM62448.1	1	Mok_Hok_Sok__Hok
sys_id	type	subtype	sys_beg	sys_end	protein_in_syst	genes_count	name_of_profiles_in_sys
GCA_001718615.1_RM_Type_III_6	RM	RM_Type_III	AOJ49411.1	AOJ49412.1	AOJ49411.1,AOJ49412.1	2	RM_Type_III__Type_III_REases,RM_Type_III__Type_III_MTases
GCA_001718615.1_RM_Type_II_5	RM	RM_Type_II	AOJ49835.1	AOJ49837.1	AOJ49835.1,AOJ49837.1	2	RM_Type_II__Type_II_MTases,RM_Type_II__Type_II_REases
GCA_001718615.1_AbiE_1	AbiE	AbiE	AOJ51574.1	AOJ51575.1	AOJ51574.1,AOJ51575.1	2	AbiEii__AbiEii,AbiEii__AbiEi_2
GCA_001718615.1_Rst_HelicaseDUF2290_4	Rst_HelicaseDUF2290	Rst_HelicaseDUF2290	AOJ51981.1	AOJ51982.1	AOJ51981.1,AOJ51982.1	2	Rst_HelicaseDUF2290__DUF2290,Rst_HelicaseDUF2290__Helicase
GCA_001718615.1_Gabija_3	Gabija	Gabija	AOJ51984.1	AOJ51985.1	AOJ51984.1,AOJ51985.1	2	Gabija__GajB_1,Gabija__GajA
GCA_001718615.1_AbiJ_2	AbiJ	AbiJ	AOJ52378.1	AOJ52378.1	AOJ52378.1	1	AbiJ__AbiJ
sys_id	type	subtype	sys_beg	sys_end	protein_in_syst	genes_count	name_of_profiles_in_sys
GCA_001718855.1_RM_Type_I_7	RM	RM_Type_I	AOK21858.1	AOK21862.1	AOK21858.1,AOK21859.1,AOK21861.1,AOK21862.1	4	RM__Type_I_MTases,RM__Type_I_REases,RM__Type_I_S,RM__Type_I_MTases
GCA_001718855.1_RM_Type_III_9	RM	RM_Type_III	AOK21890.1	AOK21891.1	AOK21890.1,AOK21891.1	2	RM_Type_III__Type_III_REases,RM_Type_III__Type_III_MTases
GCA_001718855.1_RM_Type_I_8	RM	RM_Type_I	AOK23845.1	AOK23847.1	AOK23845.1,AOK23846.1,AOK23847.1	3	RM__Type_I_MTases,RM__Type_I_S,RM__Type_I_REases
GCA_001718855.1_Gabija_2	Gabija	Gabija	AOK21565.1	AOK21566.1	AOK21565.1,AOK21566.1	2	Gabija__GajB_1,Gabija__GajA
GCA_001718855.1_AbiE_1	AbiE	AbiE	AOK23839.1	AOK23840.1	AOK23839.1,AOK23840.1	2	AbiEii__AbiEi_3,AbiEii__AbiEii
GCA_001718855.1_Lamassu-Cap4_nuclease_3	Lamassu-Fam	Lamassu-Cap4_nuclease	AOK25991.1	AOK25993.1	AOK25991.1,AOK25992.1,AOK25993.1	3	Lamassu-Fam__LmuA_effector_Cap4_nuclease_II,Lamassu-Fam__LmuC_acc_Cap4_nuclease,Lamassu-Fam__LmuB_SMC_Cap4_nuclease_II
GCA_001718855.1_Wadjet_I_6	Wadjet	Wadjet_I	AOK23688.1	AOK23690.1	AOK23688.1,AOK23689.1,AOK23690.1	3	Wadjet__JetA_I,Wadjet__JetC_I,Wadjet__JetD_I
GCA_001718855.1_Avs_I_4	Avs	Avs_I	AOK25446.1	AOK25447.1	AOK25446.1,AOK25447.1	2	Avs_I__Avs1B,Avs_I__Avs1C
sys_id	type	subtype	sys_beg	sys_end	protein_in_syst	genes_count	name_of_profiles_in_sys
GCA_001719165.1_RM_Type_II_1	RM	RM_Type_II	AOL22591.1	AOL22597.1	AOL22591.1,AOL22592.1,AOL22594.1,AOL22597.1	4	RM_Type_II__Type_II_MTases,RM_Type_II__Type_II_REases,RM_Type_II__Type_II_REases,RM_Type_II__Type_II_MTases
GCA_001719165.1_RM_Type_IIG_2	RM	RM_Type_IIG	AOL24490.1	AOL24490.1	AOL24490.1	1	RM_Type_IIG__Type_IIG
sys_id	type	subtype	sys_beg	sys_end	protein_in_syst	genes_count	name_of_profiles_in_sys
GCA_001719575.1_RM_Type_I_3	RM	RM_Type_I	MDDM01000014.1_76	MDDM01000014.1_81	MDDM01000014.1_76,MDDM01000014.1_79,MDDM01000014.1_81	3	RM__Type_I_REases,RM__Type_I_S,RM__Type_I_MTases
GCA_001719575.1_RM_Type_IIG_4	RM	RM_Type_IIG	MDDM01000003.1_251	MDDM01000003.1_255	MDDM01000003.1_251,MDDM01000003.1_255	2	RM_Type_IIG__Type_IIG,RM_Type_IIG__Type_IIG
GCA_001719575.1_RM_Type_IIG_5	RM	RM_Type_IIG	MDDM01000007.1_2	MDDM01000007.1_2	MDDM01000007.1_2	1	RM_Type_IIG__Type_IIG
GCA_001719575.1_RloC_1	RloC	RloC	MDDM01000014.1_78	MDDM01000014.1_78	MDDM01000014.1_78	1	RloC__RloC
GCA_001719575.1_SoFic_2	SoFIC	SoFic	MDDM01000014.1_80	MDDM01000014.1_80	MDDM01000014.1_80	1	SoFic__SoFic
GCA_001719575.1_CAS_Class2-Subtype-II-C_6	CasFinder	CAS_Class2-Subtype-II-C	MDDM01000014.1_48	MDDM01000014.1_50	MDDM01000014.1_48,MDDM01000014.1_49,MDDM01000014.1_50	3	cas2_I_II_III_IV_V_VI_6,cas1_I_II_III_IV_V_VI_5,cas9_II-A_II-B_II-C_3
sys_id	type	subtype	sys_beg	sys_end	protein_in_syst	genes_count	name_of_profiles_in_sys
GCA_001719645.1_RM_Type_IIG_3	RM	RM_Type_IIG	MDWN01000001.1_662	MDWN01000001.1_662	MDWN01000001.1_662	1	RM_Type_IIG__Type_IIG
GCA_001719645.1_RM_Type_III_4	RM	RM_Type_III	MDWN01000005.1_236	MDWN01000005.1_238	MDWN01000005.1_236,MDWN01000005.1_238	2	RM_Type_III__Type_III_REases,RM_Type_III__Type_III_MTases
GCA_001719645.1_Abi2_1	Abi2	Abi2	MDWN01000001.1_658	MDWN01000001.1_658	MDWN01000001.1_658	1	Abi2__Abi_2
GCA_001719645.1_AbiD_2	AbiD	AbiD	MDWN01000004.1_319	MDWN01000004.1_319	MDWN01000004.1_319	1	AbiD__AbiD
sys_id	type	subtype	sys_beg	sys_end	protein_in_syst	genes_count	name_of_profiles_in_sys
GCA_001719745.1_RM_Type_II_4	RM	RM_Type_II	ODO16769.1	ODO16770.1	ODO16769.1,ODO16770.1	2	RM_Type_II__Type_II_REases,RM_Type_II__Type_II_MTases
GCA_001719745.1_RM_Type_I_3	RM	RM_Type_I	ODO17862.1	ODO17863.1	ODO17862.1,ODO17863.1	2	RM__Type_I_MTases,RM__Type_I_REases
GCA_001719745.1_RexAB_1	RexAB	RexAB	ODO15995.1	ODO15996.1	ODO15995.1,ODO15996.1	2	RexAB__RexA,RexAB__RexB
GCA_001719745.1_RosmerTA_2	RosmerTA	RosmerTA	ODO14636.1	ODO14637.1	ODO14636.1,ODO14637.1	2	RosmerTA__RmrT_2603008502,RosmerTA__RmrA_2603008502
sys_id	type	subtype	sys_beg	sys_end	protein_in_syst	genes_count	name_of_profiles_in_sys
GCA_001719905.1_RM_Type_I_2	RM	RM_Type_I	ODO18981.1	ODO18982.1	ODO18981.1,ODO18982.1	2	RM__Type_I_REases,RM__Type_I_MTases
GCA_001719905.1_RM_Type_IV_3	RM	RM_Type_IV	ODO25395.1	ODO25395.1	ODO25395.1	1	RM_Type_IV__Type_IV_REases
GCA_001719905.1_RosmerTA_1	RosmerTA	RosmerTA	ODO18526.1	ODO18527.1	ODO18526.1,ODO18527.1	2	RosmerTA__RmrA_2603008502,RosmerTA__RmrT_2603008502
sys_id	type	subtype	sys_beg	sys_end	protein_in_syst	genes_count	name_of_profiles_in_sys
GCA_001720075.1_RM_Type_II_3	RM	RM_Type_II	ODO57480.1	ODO57515.1	ODO57480.1,ODO57515.1	2	RM_Type_II__Type_II_MTases,RM_Type_II__Type_II_REases
GCA_001720075.1_RM_Type_I_2	RM	RM_Type_I	ODO58734.1	ODO58735.1	ODO58734.1,ODO58735.1	2	RM__Type_I_MTases,RM__Type_I_REases
GCA_001720075.1_RosmerTA_1	RosmerTA	RosmerTA	ODO59609.1	ODO59610.1	ODO59609.1,ODO59610.1	2	RosmerTA__RmrT_2603008502,RosmerTA__RmrA_2603008502
sys_id	type	subtype	sys_beg	sys_end	protein_in_syst	genes_count	name_of_profiles_in_sys
GCA_001720465.1_PD-T4-3_1	PD-T4-3	PD-T4-3	AOL94017.1	AOL94017.1	AOL94017.1	1	PD-T4-3__PD-T4-3
GCA_001720465.1_BREX_I_3	BREX	BREX_I	AOL93935.1	AOL93942.1	AOL93935.1,AOL93936.1,AOL93939.1,AOL93940.1,AOL93941.1,AOL93942.1	6	BREX__brxL,BREX__pglZA,BREX__pglX1,BREX__brxC,BREX__brxB_DUF1788,BREX__brxA_DUF1819
sys_id	type	subtype	sys_beg	sys_end	protein_in_syst	genes_count	name_of_profiles_in_sys
GCA_001720575.1_RM_Type_III_6	RM	RM_Type_III	MDWB01000025.1_17	MDWB01000025.1_18	MDWB01000025.1_17,MDWB01000025.1_18	2	RM_Type_III__Type_III_REases,RM_Type_III__Type_III_MTases
GCA_001720575.1_RM_Type_IIG_5	RM	RM_Type_IIG	MDWB01000041.1_14	MDWB01000041.1_14	MDWB01000041.1_14	1	RM_Type_IIG__Type_IIG
GCA_001720575.1_Gao_Upx_1	Gao_Upx	Gao_Upx	MDWB01000028.1_12	MDWB01000028.1_12	MDWB01000028.1_12	1	Gao_Upx__UpxA
GCA_001720575.1_CBASS_III_4	CBASS	CBASS_III	MDWB01000024.1_25	MDWB01000024.1_28	MDWB01000024.1_25,MDWB01000024.1_26,MDWB01000024.1_27,MDWB01000024.1_28	4	CBASS__Endonuc_big,CBASS__TRIP13,CBASS__bacHORMA_1,CBASS__Cyclase_II
sys_id	type	subtype	sys_beg	sys_end	protein_in_syst	genes_count	name_of_profiles_in_sys
GCA_001720585.1_RM_Type_IV_2	RM	RM_Type_IV	ODM43340.1	ODM43342.1	ODM43340.1,ODM43342.1	2	RM_Type_IV__Type_IV_REases,RM_Type_IV__Type_IV_REases
GCA_001720585.1_RM_Type_II_1	RM	RM_Type_II	ODM44527.1	ODM44529.1	ODM44527.1,ODM44528.1,ODM44529.1	3	RM_Type_II__Type_II_REases,RM_Type_II__Type_II_REases,RM_Type_II__Type_II_MTases
sys_id	type	subtype	sys_beg	sys_end	protein_in_syst	genes_count	name_of_profiles_in_sys
GCA_001720765.1_RM_Type_I_13	RM	RM_Type_I	ODO87233.1	ODO87235.1	ODO87233.1,ODO87234.1,ODO87235.1	3	RM__Type_I_MTases,RM__Type_I_S,RM__Type_I_REases
GCA_001720765.1_AbiU_2	AbiU	AbiU	ODO89214.1	ODO89214.1	ODO89214.1	1	AbiU__AbiU
GCA_001720765.1_Lamassu-Cap4_nuclease_4	Lamassu-Fam	Lamassu-Cap4_nuclease	ODO90510.1	ODO90512.1	ODO90510.1,ODO90512.1	2	Lamassu-Fam__LmuB_SMC_Cap4_nuclease_II,Lamassu-Fam__LmuA_effector_Cap4_nuclease_II
GCA_001720765.1_AbiE_1	AbiE	AbiE	ODO90854.1	ODO90855.1	ODO90854.1,ODO90855.1	2	AbiEii__AbiEi_3,AbiEii__AbiEii
GCA_001720765.1_Gabija_3	Gabija	Gabija	ODO91987.1	ODO91988.1	ODO91987.1,ODO91988.1	2	Gabija__GajA,Gabija__GajB_2
GCA_001720765.1_Lamassu-Lipase_5	Lamassu-Fam	Lamassu-Lipase	ODO91990.1	ODO91992.1	ODO91990.1,ODO91991.1,ODO91992.1	3	Lamassu-Fam__LmuB_SMC_Lipase,Lamassu-Fam__LmuC_acc_Lipase,Lamassu-Fam__LmuA_effector_Lipase
GCA_001720765.1_MazEF_12	MazEF	MazEF	ODO83303.1	ODO83304.1	ODO83303.1,ODO83304.1	2	MazEF__MazE,MazEF__MazF
GCA_001720765.1_CBASS_I_11	CBASS	CBASS_I	ODO90506.1	ODO90507.1	ODO90506.1,ODO90507.1	2	CBASS__2TM_Gros,CBASS__Cyclase_SMODS
GCA_001720765.1_Borvo_9	Borvo	Borvo	ODO91986.1	ODO91986.1	ODO91986.1	1	Borvo__BovA
GCA_001720765.1_Mok_Hok_Sok_7	Mok_Hok_Sok	Mok_Hok_Sok	ODO87201.1	ODO87201.1	ODO87201.1	1	Mok_Hok_Sok__Hok
GCA_001720765.1_GAPS1_6	GAPS1	GAPS1	ODO88125.1	ODO88125.1	ODO88125.1	1	GAPS1__GAPS1
GCA_001720765.1_PD-T7-1_8	PD-T7-1	PD-T7-1	ODO88129.1	ODO88129.1	ODO88129.1	1	PD-T7-1__PD-T7-1
sys_id	type	subtype	sys_beg	sys_end	protein_in_syst	genes_count	name_of_profiles_in_sys
GCA_001721085.1_Thoeris_I_4	Thoeris	Thoeris_I	AOM33467.1	AOM33469.1	AOM33467.1,AOM33468.1,AOM33469.1	3	Thoeris__ThsB_Global,Thoeris_I__ThsA_new_grand,Thoeris__ThsB_Global
GCA_001721085.1_RM_Type_I_9	RM	RM_Type_I	AOM33455.1	AOM33457.1	AOM33455.1,AOM33456.1,AOM33457.1	3	RM__Type_I_REases,RM__Type_I_S,RM__Type_I_MTases
GCA_001721085.1_RM_Type_I_10	RM	RM_Type_I	AOM35903.1	AOM35905.1	AOM35903.1,AOM35904.1,AOM35905.1	3	RM__Type_I_REases,RM__Type_I_S,RM__Type_I_MTases
GCA_001721085.1_AbiH_1	AbiH	AbiH	AOM35829.1	AOM35829.1	AOM35829.1	1	AbiH__AbiH
GCA_001721085.1_CBASS_II_7	CBASS	CBASS_II	AOM34077.1	AOM34080.1	AOM34077.1,AOM34078.1,AOM34079.1,AOM34080.1	4	CBASS__Effector_2TM_SUa-2TM,CBASS__Jab,CBASS__AG_E1_ThiF,CBASS__Cyclase_II
GCA_001721085.1_MazEF_8	MazEF	MazEF	AOM35996.1	AOM35997.1	AOM35996.1,AOM35997.1	2	MazEF__MazF,MazEF__MazE
GCA_001721085.1_PD-Lambda-1_3	PD-Lambda-1	PD-Lambda-1	AOM34515.1	AOM34515.1	AOM34515.1	1	PD-Lambda-1__PD-Lambda-1
GCA_001721085.1_AbiP2_2	AbiP2	AbiP2	AOM35782.1	AOM35782.1	AOM35782.1	1	AbiP2__AbiP2
sys_id	type	subtype	sys_beg	sys_end	protein_in_syst	genes_count	name_of_profiles_in_sys
GCA_001721165.1_RM_Type_IV_3	RM	RM_Type_IV	AOM09409.1	AOM09410.1	AOM09409.1,AOM09410.1	2	RM_Type_IV__Type_IV_REases,RM_Type_IV__Type_IV_REases
GCA_001721165.1_RM_Type_I_2	RM	RM_Type_I	AOM09551.1	AOM09553.1	AOM09551.1,AOM09552.1,AOM09553.1	3	RM__Type_I_MTases,RM__Type_I_S,RM__Type_I_REases
GCA_001721165.1_RM_Type_IV_4	RM	RM_Type_IV	AOM09554.1	AOM09554.1	AOM09554.1	1	RM_Type_IV__Type_IV_REases
GCA_001721165.1_RM_Type_IV_5	RM	RM_Type_IV	AOM10904.1	AOM10904.1	AOM10904.1	1	RM_Type_IV__Type_IV_REases
GCA_001721165.1_DRT8_1	DRT	DRT8	AOM09558.1	AOM09558.1	AOM09558.1	1	DRT8__DRT8
sys_id	type	subtype	sys_beg	sys_end	protein_in_syst	genes_count	name_of_profiles_in_sys
GCA_001721205.1_AbiD_1	AbiD	AbiD	AOM60144.1	AOM60144.1	AOM60144.1	1	AbiD__AbiD
GCA_001721205.1_Retron_VI_6	Retron	Retron_VI	AOM59081.1	AOM59082.1	AOM59081.1,AOM59082.1	2	Retron__RT_Tot,Retron_VI__HTH
GCA_001721205.1_MazEF_4	MazEF	MazEF	AOM59203.1	AOM59204.1	AOM59203.1,AOM59204.1	2	MazEF__MazF,MazEF__MazE
GCA_001721205.1_MazEF_5	MazEF	MazEF	AOM63106.1	AOM63107.1	AOM63106.1,AOM63107.1	2	MazEF__MazF,MazEF__MazE
GCA_001721205.1_CAS_Class1-Subtype-I-E_7	CasFinder	CAS_Class1-Subtype-I-E	AOM59175.1	AOM59182.1	AOM59175.1,AOM59176.1,AOM59177.1,AOM59178.1,AOM59179.1,AOM59180.1,AOM59181.1,AOM59182.1	8	cas2_I-E_2,cas1_I-E_1,cas6e_I_II_III_IV_V_VI_1,cas5_I-E_3,cas7_I-E_2,cse2gr11_I-E_1,cas8e_I-E_1,cas3_I_5
GCA_001721205.1_Septu_2	Septu	Septu	AOM58386.1	AOM58387.1	AOM58386.1,AOM58387.1	2	Septu__PtuB,Septu__PtuA
GCA_001721205.1_Mokosh_TypeII_3	Mokosh	Mokosh_TypeII	AOM60804.1	AOM60804.1	AOM60804.1	1	Mokosh_TypeII__MkoC
sys_id	type	subtype	sys_beg	sys_end	protein_in_syst	genes_count	name_of_profiles_in_sys
GCA_001721335.1_RM_Type_IIG_7	RM	RM_Type_IIG	ODP40938.1	ODP40938.1	ODP40938.1	1	RM_Type_IIG__Type_IIG
GCA_001721335.1_RM_Type_I_3	RM	RM_Type_I	ODP42605.1	ODP42607.1	ODP42605.1,ODP42606.1,ODP42607.1	3	RM__Type_I_MTases,RM__Type_I_S,RM__Type_I_REases
GCA_001721335.1_RM_Type_II_4	RM	RM_Type_II	ODP42622.1	ODP42623.1	ODP42622.1,ODP42623.1	2	RM_Type_II__Type_II_MTases,RM_Type_II__Type_II_REases
GCA_001721335.1_RM_Type_II_5	RM	RM_Type_II	ODP42923.1	ODP42924.1	ODP42923.1,ODP42924.1	2	RM_Type_II__Type_II_REases,RM_Type_II__Type_II_MTases
GCA_001721335.1_RM_Type_II_6	RM	RM_Type_II	ODP43675.1	ODP43677.1	ODP43675.1,ODP43676.1,ODP43677.1	3	RM_Type_II__Type_II_REases,RM_Type_II__Type_II_REases,RM_Type_II__Type_II_MTases
GCA_001721335.1_SoFic_2	SoFIC	SoFic	ODP39916.1	ODP39916.1	ODP39916.1	1	SoFic__SoFic
GCA_001721335.1_CAS_Class2-Subtype-II-C_8	CasFinder	CAS_Class2-Subtype-II-C	ODP42282.1	ODP42304.1	ODP42282.1,ODP42303.1,ODP42304.1	3	DEDDh_I_II_III_IV_V_VI_1,cas2_I_II_III_IV_V_VI_6,cas9_II-A_II-B_II-C_3
GCA_001721335.1_RosmerTA_1	RosmerTA	RosmerTA	ODP42657.1	ODP42658.1	ODP42657.1,ODP42658.1	2	RosmerTA__RmrA_2634932349,RosmerTA__RmrT_2634932349
sys_id	type	subtype	sys_beg	sys_end	protein_in_syst	genes_count	name_of_profiles_in_sys
GCA_001721475.1_Thoeris_II_2	Thoeris	Thoeris_II	ODP64500.1	ODP64501.1	ODP64500.1,ODP64501.1	2	Thoeris_II__ThsA_new_petit,Thoeris__ThsB_Global
GCA_001721475.1_PD-T4-5_1	PD-T4-5	PD-T4-5	ODP67602.1	ODP67602.1	ODP67602.1	1	PD-T4-5__PD-T4-5
GCA_001721475.1_RosmerTA_3	RosmerTA	RosmerTA	ODP69425.1	ODP69426.1	ODP69425.1,ODP69426.1	2	RosmerTA__RmrA_2585209417,RosmerTA__RmrT_2585209417
sys_id	type	subtype	sys_beg	sys_end	protein_in_syst	genes_count	name_of_profiles_in_sys
GCA_001721705.1_RM_Type_II_1	RM	RM_Type_II	AOM86092.1	AOM86094.1	AOM86092.1,AOM86094.1	2	RM_Type_II__Type_II_MTases,RM_Type_II__Type_II_REases
GCA_001721705.1_RM_Type_IV_2	RM	RM_Type_IV	AOM86097.1	AOM86097.1	AOM86097.1	1	RM_Type_IV__Type_IV_REases
GCA_001721705.1_RM_Type_IV_3	RM	RM_Type_IV	AOM87979.1	AOM87979.1	AOM87979.1	1	RM_Type_IV__Type_IV_REases
sys_id	type	subtype	sys_beg	sys_end	protein_in_syst	genes_count	name_of_profiles_in_sys
GCA_001721905.1_AbiJ_3	AbiJ	AbiJ	AON59649.1	AON59649.1	AON59649.1	1	AbiJ__AbiJ
GCA_001721905.1_Gabija_4	Gabija	Gabija	AON59656.1	AON59657.1	AON59656.1,AON59657.1	2	Gabija__GajB_2,Gabija__GajA
GCA_001721905.1_AbiH_2	AbiH	AbiH	AON61985.1	AON61985.1	AON61985.1	1	AbiH__AbiH
GCA_001721905.1_AbiE_1	AbiE	AbiE	AON62163.1	AON62164.1	AON62163.1,AON62164.1	2	AbiEii__AbiEi_4,AbiEii__AbiEii
GCA_001721905.1_MazEF_8	MazEF	MazEF	AON61939.1	AON61940.1	AON61939.1,AON61940.1	2	MazEF__MazE,MazEF__MazF
GCA_001721905.1_PD-Lambda-1_6	PD-Lambda-1	PD-Lambda-1	AON59921.1	AON59921.1	AON59921.1	1	PD-Lambda-1__PD-Lambda-1
GCA_001721905.1_PD-Lambda-1_7	PD-Lambda-1	PD-Lambda-1	AON60241.1	AON60241.1	AON60241.1	1	PD-Lambda-1__PD-Lambda-1
GCA_001721905.1_AbiP2_5	AbiP2	AbiP2	AON62254.1	AON62254.1	AON62254.1	1	AbiP2__AbiP2
sys_id	type	subtype	sys_beg	sys_end	protein_in_syst	genes_count	name_of_profiles_in_sys
GCA_001722065.1_MazEF_5	MazEF	MazEF	ODP92791.1	ODP92792.1	ODP92791.1,ODP92792.1	2	MazEF__MazF,MazEF__MazE
GCA_001722065.1_MazEF_6	MazEF	MazEF	ODP92803.1	ODP92809.1	ODP92803.1,ODP92804.1,ODP92809.1	3	MazEF__MazF,MazEF__MazE,MazEF__MazE
GCA_001722065.1_MazEF_7	MazEF	MazEF	ODP92829.1	ODP92830.1	ODP92829.1,ODP92830.1	2	MazEF__MazF,MazEF__MazE
GCA_001722065.1_CBASS_II_4	CBASS	CBASS_II	ODP92967.1	ODP92969.1	ODP92967.1,ODP92968.1,ODP92969.1	3	CBASS__Cyclase_II,CBASS__E2,CBASS__Effector_2TM_SUa-2TM
GCA_001722065.1_MazEF_8	MazEF	MazEF	ODP93000.1	ODP93001.1	ODP93000.1,ODP93001.1	2	MazEF__MazE,MazEF__MazF
GCA_001722065.1_MazEF_9	MazEF	MazEF	ODP93024.1	ODP93025.1	ODP93024.1,ODP93025.1	2	MazEF__MazE,MazEF__MazF
GCA_001722065.1_MazEF_10	MazEF	MazEF	ODP94862.1	ODP94863.1	ODP94862.1,ODP94863.1	2	MazEF__MazE,MazEF__MazF
GCA_001722065.1_Hachiman_1	Hachiman	Hachiman	ODP95271.1	ODP95273.1	ODP95271.1,ODP95273.1	2	Hachiman__HamB,Hachiman__HamA_1
sys_id	type	subtype	sys_beg	sys_end	protein_in_syst	genes_count	name_of_profiles_in_sys
GCA_001722145.1_MazEF_1	MazEF	MazEF	ODQ10783.1	ODQ10784.1	ODQ10783.1,ODQ10784.1	2	MazEF__MazE,MazEF__MazF
sys_id	type	subtype	sys_beg	sys_end	protein_in_syst	genes_count	name_of_profiles_in_sys
GCA_001722495.1_RM_Type_II_2	RM	RM_Type_II	LWGO01000004.1_175	LWGO01000004.1_176	LWGO01000004.1_175,LWGO01000004.1_176	2	RM_Type_II__Type_II_MTases,RM_Type_II__Type_II_REases
GCA_001722495.1_AbiE_1	AbiE	AbiE	LWGO01000004.1_172	LWGO01000004.1_173	LWGO01000004.1_172,LWGO01000004.1_173	2	AbiEii__AbiEii,AbiEii__AbiEi_3
GCA_001722495.1_CAS_Class1-Subtype-I-E_3	CasFinder	CAS_Class1-Subtype-I-E	LWGO01000008.1_92	LWGO01000008.1_101	LWGO01000008.1_92,LWGO01000008.1_94,LWGO01000008.1_95,LWGO01000008.1_96,LWGO01000008.1_97,LWGO01000008.1_98,LWGO01000008.1_99,LWGO01000008.1_100,LWGO01000008.1_101	9	cas2_I-E_2,cas1_I-E_1,cas6e_I_II_III_IV_V_VI_3,cas5_I-E_3,cas7_I-E_16,cse2gr11_I-E_8,cas8e_I-E_2,cas3_I_5,WYL_I_II_III_IV_V_VI_1
sys_id	type	subtype	sys_beg	sys_end	protein_in_syst	genes_count	name_of_profiles_in_sys
GCA_001723125.1_PARIS_I_merge_5	Paris	PARIS_I_merge	MDDL01000123.1_4	MDDL01000123.1_4	MDDL01000123.1_4	1	Paris_I_merge__AAA_15_DUF4435
GCA_001723125.1_RM_Type_II_9	RM	RM_Type_II	MDDL01000072.1_2	MDDL01000072.1_5	MDDL01000072.1_2,MDDL01000072.1_4,MDDL01000072.1_5	3	RM_Type_II__Type_II_REases,RM_Type_II__Type_II_MTases,RM_Type_II__Type_II_MTases
GCA_001723125.1_RM_Type_IIG_10	RM	RM_Type_IIG	MDDL01000082.1_2	MDDL01000082.1_2	MDDL01000082.1_2	1	RM_Type_IIG__Type_IIG
GCA_001723125.1_Lamassu-Cap4_nuclease_2	Lamassu-Fam	Lamassu-Cap4_nuclease	MDDL01000042.1_6	MDDL01000042.1_8	MDDL01000042.1_6,MDDL01000042.1_7,MDDL01000042.1_8	3	Lamassu-Fam__LmuA_effector_Cap4_nuclease_II,Lamassu-Fam__LmuC_acc_Cap4_nuclease,Lamassu-Fam__LmuB_SMC_Cap4_nuclease_II
GCA_001723125.1_Gao_TerY_1	Gao_TerY	Gao_TerY	MDDL01000082.1_4	MDDL01000082.1_6	MDDL01000082.1_4,MDDL01000082.1_5,MDDL01000082.1_6	3	Gao_TerY__TerYA,Gao_TerY__TerYB,Gao_TerY__TerYC
GCA_001723125.1_BREX_II_8	BREX	BREX_II	MDDL01000054.1_4	MDDL01000054.1_8	MDDL01000054.1_4,MDDL01000054.1_5,MDDL01000054.1_7,MDDL01000054.1_8	4	BREX__pglY,BREX__pglZ2,BREX__brxD,BREX__brxHI
GCA_001723125.1_CAS_Class1-Subtype-I-E_11	CasFinder	CAS_Class1-Subtype-I-E	MDDL01000246.1_2	MDDL01000246.1_5	MDDL01000246.1_2,MDDL01000246.1_3,MDDL01000246.1_4,MDDL01000246.1_5	4	cas8e_I-E_5,cse2gr11_I-E_8,cas7_I-E_16,cas5_I-E_13
GCA_001723125.1_CAS_Class1-Subtype-I-E_12	CasFinder	CAS_Class1-Subtype-I-E	MDDL01000652.1_1	MDDL01000652.1_3	MDDL01000652.1_1,MDDL01000652.1_2,MDDL01000652.1_3	3	cas6e_I_II_III_IV_V_VI_3,cas1_I-E_1,cas2_I-E_1
GCA_001723125.1_Wadjet_II_4	Wadjet	Wadjet_II	MDDL01000116.1_16	MDDL01000116.1_18	MDDL01000116.1_16,MDDL01000116.1_17,MDDL01000116.1_18	3	Wadjet__JetD_II,Wadjet__JetC_II,Wadjet__JetB_II
GCA_001723125.1_ShosTA_3	ShosTA	ShosTA	MDDL01000285.1_20	MDDL01000285.1_21	MDDL01000285.1_20,MDDL01000285.1_21	2	ShosTA__ShosA,ShosTA__ShosT
GCA_001723125.1_RosmerTA_6	RosmerTA	RosmerTA	MDDL01000118.1_10	MDDL01000118.1_11	MDDL01000118.1_10,MDDL01000118.1_11	2	RosmerTA__RmrT_2676476075,RosmerTA__RmrA_2676476075
sys_id	type	subtype	sys_beg	sys_end	protein_in_syst	genes_count	name_of_profiles_in_sys
GCA_001723275.1_RM_Type_I_5	RM	RM_Type_I	ODR88865.1	ODR88867.1	ODR88865.1,ODR88866.1,ODR88867.1	3	RM__Type_I_REases,RM__Type_I_MTases,RM__Type_I_S
GCA_001723275.1_RM_Type_IV_6	RM	RM_Type_IV	ODR88869.1	ODR88869.1	ODR88869.1	1	RM_Type_IV__Type_IV_REases
GCA_001723275.1_AbiE_1	AbiE	AbiE	ODR90051.1	ODR90052.1	ODR90051.1,ODR90052.1	2	AbiEii__AbiEii,AbiEii__AbiEi_4
GCA_001723275.1_Lamassu-Cap4_nuclease_3	Lamassu-Fam	Lamassu-Cap4_nuclease	ODR92271.1	ODR92273.1	ODR92271.1,ODR92273.1	2	Lamassu-Fam__LmuA_effector_Cap4_nuclease_II,Lamassu-Fam__LmuB_SMC_Cap4_nuclease_II
GCA_001723275.1_AbiE_2	AbiE	AbiE	ODR93124.1	ODR93125.1	ODR93124.1,ODR93125.1	2	AbiEii__AbiEi_3,AbiEii__AbiEii
GCA_001723275.1_Dazbog_4	Dazbog	Dazbog	ODR90892.1	ODR90893.1	ODR90892.1,ODR90893.1	2	Dazbog__DzbB,Dazbog__DzbA
sys_id	type	subtype	sys_beg	sys_end	protein_in_syst	genes_count	name_of_profiles_in_sys
GCA_001723425.1_Druantia_III_4	Druantia	Druantia_III	ODS14435.1	ODS14436.1	ODS14435.1,ODS14436.1	2	Druantia__DruE_3,Druantia_III__DruH
GCA_001723425.1_PARIS_II_5	Paris	PARIS_II	ODS15934.1	ODS15940.1	ODS15934.1,ODS15935.1,ODS15940.1	3	Paris__DUF4435,Paris_II__AriA_AAA21,Paris_II__AAA_21
GCA_001723425.1_RM_Type_IV_15	RM	RM_Type_IV	ODS14439.1	ODS14439.1	ODS14439.1	1	RM_Type_IV__Type_IV_REases
GCA_001723425.1_RM_Type_I_11	RM	RM_Type_I	ODS14446.1	ODS14449.1	ODS14446.1,ODS14447.1,ODS14449.1	3	RM__Type_I_S,RM__Type_I_MTases,RM__Type_I_REases
GCA_001723425.1_RM_Type_II_14	RM	RM_Type_II	ODS14912.1	ODS14914.1	ODS14912.1,ODS14914.1	2	RM_Type_II__Type_II_REases,RM_Type_II__Type_II_MTases
GCA_001723425.1_RM_Type_I_12	RM	RM_Type_I	ODS14956.1	ODS14959.1	ODS14956.1,ODS14959.1	2	RM__Type_I_MTases,RM__Type_I_REases
GCA_001723425.1_RM_Type_I_13	RM	RM_Type_I	ODS15593.1	ODS15596.1	ODS15593.1,ODS15595.1,ODS15596.1	3	RM__Type_I_REases,RM__Type_I_S,RM__Type_I_MTases
GCA_001723425.1_AbiV_1	AbiV	AbiV	ODS13286.1	ODS13286.1	ODS13286.1	1	AbiV__AbiV
GCA_001723425.1_dGTPase_2	dGTPase	dGTPase	ODS14405.1	ODS14405.1	ODS14405.1	1	dGTPase__Sp_dGTPase
GCA_001723425.1_Eleos_9	Eleos	Eleos	ODS14441.1	ODS14442.1	ODS14441.1,ODS14442.1	2	Eleos__LeoA,Eleos__LeoBC
GCA_001723425.1_SanaTA_10	SanaTA	SanaTA	ODS14915.1	ODS14916.1	ODS14915.1,ODS14916.1	2	SanaTA__SanaA,SanaTA__SanaT
GCA_001723425.1_Avs_IV_3	Avs	Avs_IV	ODS15317.1	ODS15317.1	ODS15317.1	1	Avs_IV__Avs4A
GCA_001723425.1_GAPS2_6	GAPS2	GAPS2	ODS13498.1	ODS13498.1	ODS13498.1	1	GAPS2__GAPS2
GCA_001723425.1_Mokosh_Type_I_A_8	Mokosh	Mokosh_Type_I_A	ODS14957.1	ODS14958.1	ODS14957.1,ODS14958.1	2	Mokosh_type_I__MkoA_A,Mokosh_type_I__MkoB_A
sys_id	type	subtype	sys_beg	sys_end	protein_in_syst	genes_count	name_of_profiles_in_sys
GCA_001723455.1_RM_Type_IIG_2	RM	RM_Type_IIG	ODS20183.1	ODS20183.1	ODS20183.1	1	RM_Type_IIG__Type_IIG
GCA_001723455.1_RM_Type_III_3	RM	RM_Type_III	ODS21119.1	ODS21120.1	ODS21119.1,ODS21120.1	2	RM_Type_III__Type_III_MTases,RM_Type_III__Type_III_REases
GCA_001723455.1_AbiD_1	AbiD	AbiD	ODS20180.1	ODS20180.1	ODS20180.1	1	AbiD__AbiD
GCA_001723455.1_CAS_Class1-Subtype-I-E_4	CasFinder	CAS_Class1-Subtype-I-E	ODS19492.1	ODS19498.1	ODS19492.1,ODS19493.1,ODS19494.1,ODS19495.1,ODS19496.1,ODS19497.1,ODS19498.1	7	cas3_I_5,cas8e_I-E_5,cse2gr11_I-E_8,cas7_I-E_16,cas5_I-E_3,cas6e_I_II_III_IV_V_VI_3,cas1_I-E_1
sys_id	type	subtype	sys_beg	sys_end	protein_in_syst	genes_count	name_of_profiles_in_sys
GCA_001723585.1_RM_Type_I_2	RM	RM_Type_I	AOO62481.1	AOO62483.1	AOO62481.1,AOO62482.1,AOO62483.1	3	RM__Type_I_S,RM__Type_I_MTases,RM__Type_I_REases
GCA_001723585.1_NLR_like_bNACHT01_1	NLR	NLR_like_bNACHT01	AOO60474.1	AOO60474.1	AOO60474.1	1	NLR_like_bNACHT01__NLR_like_bNACHT01
sys_id	type	subtype	sys_beg	sys_end	protein_in_syst	genes_count	name_of_profiles_in_sys
GCA_001723605.1_RM_Type_II_6	RM	RM_Type_II	AOO63857.1	AOO63861.1	AOO63857.1,AOO63860.1,AOO63861.1	3	RM_Type_II__Type_II_REases,RM_Type_II__Type_II_REases,RM_Type_II__Type_II_MTases
GCA_001723605.1_AbiZ_1	AbiZ	AbiZ	AOO65939.1	AOO65939.1	AOO65939.1	1	AbiZ__AbiZ
GCA_001723605.1_SoFic_5	SoFIC	SoFic	AOO66371.1	AOO66371.1	AOO66371.1	1	SoFic__SoFic
GCA_001723605.1_PD-Lambda-1_2	PD-Lambda-1	PD-Lambda-1	AOO64844.1	AOO64844.1	AOO64844.1	1	PD-Lambda-1__PD-Lambda-1
GCA_001723605.1_Septu_3	Septu	Septu	AOO65736.1	AOO65737.1	AOO65736.1,AOO65737.1	2	Septu__PtuA,Septu__PtuB_2
GCA_001723605.1_PD-T7-4_4	PD-T7-4	PD-T7-4	AOO64299.1	AOO64299.1	AOO64299.1	1	PD-T7-4__PD-T7-4
sys_id	type	subtype	sys_beg	sys_end	protein_in_syst	genes_count	name_of_profiles_in_sys
GCA_001723695.1_PARIS_II_9	Paris	PARIS_II	MCBY01000002.1_22	MCBY01000002.1_23	MCBY01000002.1_22,MCBY01000002.1_23	2	Paris__DUF4435,Paris_II__AriA_AAA21
GCA_001723695.1_PARIS_II_10	Paris	PARIS_II	MCBY01000005.1_13	MCBY01000005.1_14	MCBY01000005.1_13,MCBY01000005.1_14	2	Paris_II__AriB_DUF4435_II,Paris_II__AriA_AAA21
GCA_001723695.1_RM_Type_II_14	RM	RM_Type_II	MCBY01000007.1_64	MCBY01000007.1_66	MCBY01000007.1_64,MCBY01000007.1_66	2	RM_Type_II__Type_II_MTases,RM_Type_II__Type_II_REases
GCA_001723695.1_RM_Type_II_15	RM	RM_Type_II	MCBY01000008.1_50	MCBY01000008.1_51	MCBY01000008.1_50,MCBY01000008.1_51	2	RM_Type_II__Type_II_MTases,RM_Type_II__Type_II_REases
GCA_001723695.1_RM_Type_II_16	RM	RM_Type_II	MCBY01000013.1_32	MCBY01000013.1_33	MCBY01000013.1_32,MCBY01000013.1_33	2	RM_Type_II__Type_II_MTases,RM_Type_II__Type_II_REases
GCA_001723695.1_RM_Type_II_17	RM	RM_Type_II	MCBY01000016.1_72	MCBY01000016.1_73	MCBY01000016.1_72,MCBY01000016.1_73	2	RM_Type_II__Type_II_REases,RM_Type_II__Type_II_MTases
GCA_001723695.1_RM_Type_II_18	RM	RM_Type_II	MCBY01000022.1_30	MCBY01000022.1_31	MCBY01000022.1_30,MCBY01000022.1_31	2	RM_Type_II__Type_II_REases,RM_Type_II__Type_II_MTases
GCA_001723695.1_RM_Type_IIG_21	RM	RM_Type_IIG	MCBY01000065.1_41	MCBY01000065.1_41	MCBY01000065.1_41	1	RM_Type_IIG__Type_IIG
GCA_001723695.1_RM_Type_II_19	RM	RM_Type_II	MCBY01000047.1_6	MCBY01000047.1_7	MCBY01000047.1_6,MCBY01000047.1_7	2	RM_Type_II__Type_II_REases,RM_Type_II__Type_II_MTases
GCA_001723695.1_RM_Type_II_20	RM	RM_Type_II	MCBY01000005.1_42	MCBY01000005.1_43	MCBY01000005.1_42,MCBY01000005.1_43	2	RM_Type_II__Type_II_REases,RM_Type_II__Type_II_MTases
GCA_001723695.1_CAS_Class1-Subtype-III-B_22	CasFinder	CAS_Class1-Subtype-III-B	MCBY01000016.1_18	MCBY01000016.1_22	MCBY01000016.1_18,MCBY01000016.1_22	2	cmr4gr7_III-B_III-C_2,cas10_III-B_12
GCA_001723695.1_Septu_1	Septu	Septu	MCBY01000008.1_63	MCBY01000008.1_64	MCBY01000008.1_63,MCBY01000008.1_64	2	Septu__PtuB,Septu__PtuA
GCA_001723695.1_Septu_2	Septu	Septu	MCBY01000010.1_38	MCBY01000010.1_39	MCBY01000010.1_38,MCBY01000010.1_39	2	Septu__PtuB,Septu__PtuA
GCA_001723695.1_Septu_3	Septu	Septu	MCBY01000063.1_62	MCBY01000063.1_63	MCBY01000063.1_62,MCBY01000063.1_63	2	Septu__PtuA,Retron_I_A__HNH_TIGR02646
GCA_001723695.1_Septu_4	Septu	Septu	MCBY01000063.1_97	MCBY01000063.1_98	MCBY01000063.1_97,MCBY01000063.1_98	2	Septu__PtuB,Septu__PtuA
GCA_001723695.1_Septu_5	Septu	Septu	MCBY01000017.1_10	MCBY01000017.1_11	MCBY01000017.1_10,MCBY01000017.1_11	2	Septu__PtuB,Septu__PtuA
GCA_001723695.1_Septu_6	Septu	Septu	MCBY01000017.1_32	MCBY01000017.1_33	MCBY01000017.1_32,MCBY01000017.1_33	2	Septu__PtuB,Septu__PtuA
GCA_001723695.1_Septu_7	Septu	Septu	MCBY01000019.1_53	MCBY01000019.1_54	MCBY01000019.1_53,MCBY01000019.1_54	2	Retron_I_A__HNH_TIGR02646,Septu__PtuA
GCA_001723695.1_Septu_8	Septu	Septu	MCBY01000065.1_39	MCBY01000065.1_40	MCBY01000065.1_39,MCBY01000065.1_40	2	Retron_I_A__HNH_TIGR02646,Septu__PtuA
GCA_001723695.1_Menshen_11	Menshen	Menshen	MCBY01000009.1_66	MCBY01000009.1_68	MCBY01000009.1_66,MCBY01000009.1_67,MCBY01000009.1_68	3	Menshen__NsnA,Menshen__NsnB,Menshen__NsnC_2512525018
GCA_001723695.1_Menshen_12	Menshen	Menshen	MCBY01000064.1_46	MCBY01000064.1_48	MCBY01000064.1_46,MCBY01000064.1_47,MCBY01000064.1_48	3	Menshen__NsnC_2512525018,Menshen__NsnB,Menshen__NsnA
GCA_001723695.1_Menshen_13	Menshen	Menshen	MCBY01000066.1_18	MCBY01000066.1_20	MCBY01000066.1_18,MCBY01000066.1_19,MCBY01000066.1_20	3	Menshen__NsnA,Menshen__NsnB,Menshen__NsnC_2507451963
sys_id	type	subtype	sys_beg	sys_end	protein_in_syst	genes_count	name_of_profiles_in_sys
GCA_001723935.1_Septu_1	Septu	Septu	ODS48633.1	ODS48634.1	ODS48633.1,ODS48634.1	2	Septu__PtuA,Septu__PtuB
GCA_001723935.1_Septu_2	Septu	Septu	ODS49444.1	ODS49445.1	ODS49444.1,ODS49445.1	2	Septu__PtuA,Septu__PtuB
sys_id	type	subtype	sys_beg	sys_end	protein_in_syst	genes_count	name_of_profiles_in_sys
GCA_001723955.1_RM_Type_II_2	RM	RM_Type_II	ODS43854.1	ODS43855.1	ODS43854.1,ODS43855.1	2	RM_Type_II__Type_II_MTases,RM_Type_II__Type_II_REases
GCA_001723955.1_CAS_Class1-Subtype-I-F_3	CasFinder	CAS_Class1-Subtype-I-F	ODS44576.1	ODS44578.1	ODS44576.1,ODS44577.1,ODS44578.1	3	cas1_I-F_1,cas6f_I_II_III_IV_V_VI_1,cas5f_I-F_2
GCA_001723955.1_PD-Lambda-1_1	PD-Lambda-1	PD-Lambda-1	ODS44263.1	ODS44263.1	ODS44263.1	1	PD-Lambda-1__PD-Lambda-1
sys_id	type	subtype	sys_beg	sys_end	protein_in_syst	genes_count	name_of_profiles_in_sys
GCA_001724025.1_PD-Lambda-5_5	PD-Lambda-5	PD-Lambda-5	ODS52396.1	ODS52397.1	ODS52396.1,ODS52397.1	2	PD-Lambda-5__PD-Lambda-5_B,PD-Lambda-5__PD-Lambda-5_A
GCA_001724025.1_RM_Type_IIG_7	RM	RM_Type_IIG	ODS52613.1	ODS52613.1	ODS52613.1	1	RM_Type_IIG__Type_IIG
GCA_001724025.1_RM_Type_III_9	RM	RM_Type_III	ODS54095.1	ODS54096.1	ODS54095.1,ODS54096.1	2	RM_Type_III__Type_III_MTases,RM_Type_III__Type_III_REases
GCA_001724025.1_RM_Type_IIG_8	RM	RM_Type_IIG	ODS56460.1	ODS56460.1	ODS56460.1	1	RM_Type_IIG__Type_IIG
GCA_001724025.1_RM_Type_I_6	RM	RM_Type_I	ODS57374.1	ODS57376.1	ODS57374.1,ODS57375.1,ODS57376.1	3	RM__Type_I_REases,RM__Type_I_S,RM__Type_I_MTases
GCA_001724025.1_Retron_XI_2	Retron	Retron_XI	ODS53416.1	ODS53416.1	ODS53416.1	1	Retron_XI__RT_11
GCA_001724025.1_SoFic_3	SoFIC	SoFic	ODS53420.1	ODS53420.1	ODS53420.1	1	SoFic__SoFic
GCA_001724025.1_Retron_VI_1	Retron	Retron_VI	ODS55135.1	ODS55136.1	ODS55135.1,ODS55136.1	2	Retron_VI__HTH,Retron__RT_Tot
GCA_001724025.1_SoFic_4	SoFIC	SoFic	ODS58556.1	ODS58556.1	ODS58556.1	1	SoFic__SoFic
GCA_001724025.1_CAS_Class1-Subtype-I-E_10	CasFinder	CAS_Class1-Subtype-I-E	ODS53104.1	ODS53113.1	ODS53104.1,ODS53105.1,ODS53106.1,ODS53107.1,ODS53108.1,ODS53109.1,ODS53110.1,ODS53111.1,ODS53113.1	9	DEDDh_I_II_III_IV_V_VI_1,cas2_I-E_1,cas1_I-E_1,cas6e_I_II_III_IV_V_VI_2,cas5_I-E_2,cas7_I-E_16,cas8e_I-E_5,cas3_I_5,WYL_I_II_III_IV_V_VI_1
sys_id	type	subtype	sys_beg	sys_end	protein_in_syst	genes_count	name_of_profiles_in_sys
GCA_001724035.1_Thoeris_I_3	Thoeris	Thoeris_I	ODS57262.1	ODS57263.1	ODS57262.1,ODS57263.1	2	Thoeris__ThsB_Global,Thoeris_I__ThsA_new_grand
GCA_001724035.1_AbiE_1	AbiE	AbiE	ODS51459.1	ODS51460.1	ODS51459.1,ODS51460.1	2	AbiEii__AbiEi_3,AbiEii__AbiEii
GCA_001724035.1_Lit_2	Lit	Lit	ODS51556.1	ODS51556.1	ODS51556.1	1	Lit__Lit
GCA_001724035.1_Retron_XI_7	Retron	Retron_XI	ODS54618.1	ODS54618.1	ODS54618.1	1	Retron_XI__RT_11
GCA_001724035.1_PD-T7-5_6	PD-T7-5	PD-T7-5	ODS51555.1	ODS51555.1	ODS51555.1	1	PD-T7-5__PD-T7-5
GCA_001724035.1_Hachiman_4	Hachiman	Hachiman	ODS51558.1	ODS51559.1	ODS51558.1,ODS51559.1	2	Hachiman__HamB,Hachiman__HamA_1
GCA_001724035.1_PD-T7-4_5	PD-T7-4	PD-T7-4	ODS57085.1	ODS57085.1	ODS57085.1	1	PD-T7-4__PD-T7-4
sys_id	type	subtype	sys_beg	sys_end	protein_in_syst	genes_count	name_of_profiles_in_sys
GCA_001724795.1_RM_Type_I_2	RM	RM_Type_I	ODS78943.1	ODS78946.1	ODS78943.1,ODS78945.1,ODS78946.1	3	RM__Type_I_REases,RM__Type_I_S,RM__Type_I_MTases
GCA_001724795.1_Gao_RL_1	Gao_RL	Gao_RL	ODS67614.1	ODS67619.1	ODS67614.1,ODS67615.1,ODS67618.1,ODS67619.1	4	Gao_RL__RL_D,Gao_RL__RL_C,Gao_RL__RL_B,Gao_RL__RL_A
sys_id	type	subtype	sys_beg	sys_end	protein_in_syst	genes_count	name_of_profiles_in_sys
GCA_001724815.1_RM_Type_IIG_4	RM	RM_Type_IIG	ODS61806.1	ODS61806.1	ODS61806.1	1	RM_Type_IIG__Type_IIG
GCA_001724815.1_RM_Type_IIG_5	RM	RM_Type_IIG	ODS64607.1	ODS64607.1	ODS64607.1	1	RM_Type_IIG__Type_IIG
GCA_001724815.1_RloC_1	RloC	RloC	ODS64069.1	ODS64069.1	ODS64069.1	1	RloC__RloC
GCA_001724815.1_MazEF_3	MazEF	MazEF	ODS63009.1	ODS63010.1	ODS63009.1,ODS63010.1	2	MazEF__MazE,MazEF__MazF
GCA_001724815.1_Wadjet_I_2	Wadjet	Wadjet_I	ODS62121.1	ODS62123.1	ODS62121.1,ODS62122.1,ODS62123.1	3	Wadjet__JetD_I,Wadjet__JetC_I,Wadjet__JetB_I
sys_id	type	subtype	sys_beg	sys_end	protein_in_syst	genes_count	name_of_profiles_in_sys
GCA_001724855.1_Shedu_3	Shedu	Shedu	ODS96824.1	ODS96824.1	ODS96824.1	1	Shedu__SduA
GCA_001724855.1_AbiE_1	AbiE	AbiE	ODS98145.1	ODS98146.1	ODS98145.1,ODS98146.1	2	AbiEii__AbiEi_4,AbiEii__AbiEii
GCA_001724855.1_AbiZ_2	AbiZ	AbiZ	ODS98666.1	ODS98666.1	ODS98666.1	1	AbiZ__AbiZ
GCA_001724855.1_MazEF_7	MazEF	MazEF	ODS94947.1	ODS94948.1	ODS94947.1,ODS94948.1	2	MazEF__MazF,MazEF__MazE
GCA_001724855.1_SoFic_8	SoFIC	SoFic	ODS96961.1	ODS96961.1	ODS96961.1	1	SoFic__SoFic
GCA_001724855.1_BREX_II_6	BREX	BREX_II	ODS98663.1	ODS98671.1	ODS98663.1,ODS98664.1,ODS98668.1,ODS98669.1,ODS98670.1,ODS98671.1	6	BREX__pglW,BREX__pglX2,BREX__pglY,BREX__pglZ2,BREX__brxD,BREX__brxHI
GCA_001724855.1_SoFic_9	SoFIC	SoFic	ODS98667.1	ODS98667.1	ODS98667.1	1	SoFic__SoFic
GCA_001724855.1_Gao_RL_4	Gao_RL	Gao_RL	ODS98131.1	ODS98135.1	ODS98131.1,ODS98133.1,ODS98134.1,ODS98135.1	4	Gao_RL__RL_D,Gao_RL__RL_C,Gao_RL__RL_B,Gao_RL__RL_A
sys_id	type	subtype	sys_beg	sys_end	protein_in_syst	genes_count	name_of_profiles_in_sys
GCA_001726245.1_RM_Type_I_7	RM	RM_Type_I	ODW28160.1	ODW28162.1	ODW28160.1,ODW28161.1,ODW28162.1	3	RM__Type_I_REases,RM__Type_I_S,RM__Type_I_MTases
GCA_001726245.1_Gabija_1	Gabija	Gabija	ODW22903.1	ODW22904.1	ODW22903.1,ODW22904.1	2	Gabija__GajA,Gabija__GajB_2
GCA_001726245.1_dGTPase_2	dGTPase	dGTPase	ODW25403.1	ODW25403.1	ODW25403.1	1	dGTPase__Sp_dGTPase
GCA_001726245.1_CAS_Class1-Subtype-I-F_8	CasFinder	CAS_Class1-Subtype-I-F	ODW34215.1	ODW34218.1	ODW34215.1,ODW34216.1,ODW34217.1,ODW34218.1	4	cas6f_I_II_III_IV_V_VI_1,cas7f_I-F_1,cas8f_I-F_2,TniQ_I-F_1
GCA_001726245.1_PD-Lambda-1_4	PD-Lambda-1	PD-Lambda-1	ODW23874.1	ODW23874.1	ODW23874.1	1	PD-Lambda-1__PD-Lambda-1
GCA_001726245.1_DRT_2_3	DRT	DRT_2	ODW31053.1	ODW31053.1	ODW31053.1	1	DRT_2__drt2
GCA_001726245.1_GAPS2_5	GAPS2	GAPS2	ODW25516.1	ODW25516.1	ODW25516.1	1	GAPS2__GAPS2
GCA_001726245.1_RosmerTA_6	RosmerTA	RosmerTA	ODW27943.1	ODW27944.1	ODW27943.1,ODW27944.1	2	RosmerTA__RmrA_2634932349,RosmerTA__RmrT_2634932349
sys_id	type	subtype	sys_beg	sys_end	protein_in_syst	genes_count	name_of_profiles_in_sys
GCA_001726415.1_PD-T7-2_5	PD-T7-2	PD-T7-2	ODW70712.1	ODW70713.1	ODW70712.1,ODW70713.1	2	PD-T7-2__PD-T7-2_A,PD-T7-2__PD-T7-2_B
GCA_001726415.1_dGTPase_2	dGTPase	dGTPase	ODW61170.1	ODW61170.1	ODW61170.1	1	dGTPase__Sp_dGTPase
GCA_001726415.1_dCTPdeaminase_1	dCTPdeaminase	dCTPdeaminase	ODW63298.1	ODW63298.1	ODW63298.1	1	dCTPdeaminase__dCTPdeaminase
GCA_001726415.1_Retron_II_9	Retron	Retron_II	ODW64314.1	ODW64315.1	ODW64314.1,ODW64315.1	2	Retron__RT_Tot,Retron_II__NDT
GCA_001726415.1_PfiAT_8	PfiAT	PfiAT	ODW67383.1	ODW67384.1	ODW67383.1,ODW67384.1	2	PfiAT__PfiT,PfiAT__PfiA
GCA_001726415.1_Retron_II_10	Retron	Retron_II	ODW70709.1	ODW70710.1	ODW70709.1,ODW70710.1	2	Retron_II__NDT,Retron__RT_Tot
GCA_001726415.1_Retron_VI_11	Retron	Retron_VI	ODW72218.1	ODW72219.1	ODW72218.1,ODW72219.1	2	Retron__RT_Tot,Retron_VI__HTH
GCA_001726415.1_CAS_Class1-Subtype-I-F_12	CasFinder	CAS_Class1-Subtype-I-F	ODW74822.1	ODW74825.1	ODW74822.1,ODW74823.1,ODW74824.1,ODW74825.1	4	cas6f_I_II_III_IV_V_VI_1,cas7f_I-F_1,cas8f_I-F_2,TniQ_I-F_1
GCA_001726415.1_FS_GIY_YIG_4	FS_GIY_YIG	FS_GIY_YIG	ODW71512.1	ODW71512.1	ODW71512.1	1	FS_GIY_YIG__GIY_YIG
GCA_001726415.1_DRT_1_3	DRT	DRT_1	ODW72212.1	ODW72213.1	ODW72212.1,ODW72213.1	2	DRT_1__drt1b,DRT_1__drt1a
GCA_001726415.1_GAPS2_6	GAPS2	GAPS2	ODW61048.1	ODW61048.1	ODW61048.1	1	GAPS2__GAPS2
GCA_001726415.1_Mokosh_TypeII_7	Mokosh	Mokosh_TypeII	ODW72707.1	ODW72707.1	ODW72707.1	1	Mokosh_TypeII__MkoC
sys_id	type	subtype	sys_beg	sys_end	protein_in_syst	genes_count	name_of_profiles_in_sys
GCA_001726655.1_RM_Type_I_6	RM	RM_Type_I	ODX15694.1	ODX15695.1	ODX15694.1,ODX15695.1	2	RM__Type_I_REases,RM__Type_I_MTases
GCA_001726655.1_RM_Type_I_7	RM	RM_Type_I	ODX17015.1	ODX17023.1	ODX17015.1,ODX17017.1,ODX17023.1	3	RM__Type_I_MTases,RM__Type_I_REases,RM__Type_I_S
GCA_001726655.1_RM_Type_III_8	RM	RM_Type_III	ODX18090.1	ODX18091.1	ODX18090.1,ODX18091.1	2	RM_Type_III__Type_III_REases,RM_Type_III__Type_III_MTases
GCA_001726655.1_dGTPase_1	dGTPase	dGTPase	ODX22516.1	ODX22516.1	ODX22516.1	1	dGTPase__Sp_dGTPase
GCA_001726655.1_CAS_Class1-Subtype-I-F_9	CasFinder	CAS_Class1-Subtype-I-F	ODX15689.1	ODX15691.1	ODX15689.1,ODX15690.1,ODX15691.1	3	cas6f_I_II_III_IV_V_VI_2,cas7f_I-F_1,cas8f_I-F_2
GCA_001726655.1_PD-Lambda-1_3	PD-Lambda-1	PD-Lambda-1	ODX18522.1	ODX18522.1	ODX18522.1	1	PD-Lambda-1__PD-Lambda-1
GCA_001726655.1_DRT_2_2	DRT	DRT_2	ODX23782.1	ODX23782.1	ODX23782.1	1	DRT_2__drt2
GCA_001726655.1_Menshen_5	Menshen	Menshen	ODX15696.1	ODX15697.1	ODX15696.1,ODX15697.1	2	Menshen__NsnB,Menshen__NsnC_2512525018
GCA_001726655.1_GAPS2_4	GAPS2	GAPS2	ODX22628.1	ODX22628.1	ODX22628.1	1	GAPS2__GAPS2
sys_id	type	subtype	sys_beg	sys_end	protein_in_syst	genes_count	name_of_profiles_in_sys
GCA_001726855.1_Gao_Her_SIR_3	Gao_Her	Gao_Her_SIR	ODX70979.1	ODX70980.1	ODX70979.1,ODX70980.1	2	Gao_Her_SIR__SIR2,Gao_Her_SIR__HerA_SIR2
GCA_001726855.1_PD-T4-9_4	PD-T4-9	PD-T4-9	ODX72162.1	ODX72164.1	ODX72162.1,ODX72163.1,ODX72164.1	3	PD-T4-9__PD-T4-9_C,PD-T4-9__PD-T4-9_B,PD-T4-9__PD-T4-9_A
GCA_001726855.1_RM_Type_II_9	RM	RM_Type_II	ODX74551.1	ODX74552.1	ODX74551.1,ODX74552.1	2	RM_Type_II__Type_II_MTases,RM_Type_II__Type_II_REases
GCA_001726855.1_RM_Type_IV_10	RM	RM_Type_IV	ODX78502.1	ODX78502.1	ODX78502.1	1	RM_Type_IV__Type_IV_REases
GCA_001726855.1_dGTPase_2	dGTPase	dGTPase	ODX74135.1	ODX74135.1	ODX74135.1	1	dGTPase__Sp_dGTPase
GCA_001726855.1_Kiwa_1	Kiwa	Kiwa	ODX76014.1	ODX76015.1	ODX76014.1,ODX76015.1	2	Kiwa__KwaA,Kiwa__KwaB
GCA_001726855.1_PfiAT_8	PfiAT	PfiAT	ODX70635.1	ODX70636.1	ODX70635.1,ODX70636.1	2	PfiAT__PfiA,PfiAT__PfiT
GCA_001726855.1_CAS_Class1-Subtype-I-F_11	CasFinder	CAS_Class1-Subtype-I-F	ODX77460.1	ODX77463.1	ODX77460.1,ODX77461.1,ODX77462.1,ODX77463.1	4	cas6f_I_II_III_IV_V_VI_1,cas7f_I-F_1,cas8f_I-F_2,TniQ_I-F_1
GCA_001726855.1_GAPS2_5	GAPS2	GAPS2	ODX74022.1	ODX74022.1	ODX74022.1	1	GAPS2__GAPS2
GCA_001726855.1_Mokosh_Type_I_D_7	Mokosh	Mokosh_Type_I_D	ODX78500.1	ODX78501.1	ODX78500.1,ODX78501.1	2	Mokosh_type_I__MkoA_D,Mokosh_type_I__MkoB_D
sys_id	type	subtype	sys_beg	sys_end	protein_in_syst	genes_count	name_of_profiles_in_sys
GCA_001726895.1_Gao_Her_SIR_3	Gao_Her	Gao_Her_SIR	ODX69938.1	ODX69939.1	ODX69938.1,ODX69939.1	2	Gao_Her_SIR__SIR2,Gao_Her_SIR__HerA_SIR2
GCA_001726895.1_PD-T4-9_4	PD-T4-9	PD-T4-9	ODX79444.1	ODX79446.1	ODX79444.1,ODX79445.1,ODX79446.1	3	PD-T4-9__PD-T4-9_C,PD-T4-9__PD-T4-9_B,PD-T4-9__PD-T4-9_A
GCA_001726895.1_RM_Type_IV_10	RM	RM_Type_IV	ODX69590.1	ODX69590.1	ODX69590.1	1	RM_Type_IV__Type_IV_REases
GCA_001726895.1_RM_Type_II_9	RM	RM_Type_II	ODX71668.1	ODX71669.1	ODX71668.1,ODX71669.1	2	RM_Type_II__Type_II_MTases,RM_Type_II__Type_II_REases
GCA_001726895.1_Kiwa_1	Kiwa	Kiwa	ODX69100.1	ODX69101.1	ODX69100.1,ODX69101.1	2	Kiwa__KwaA,Kiwa__KwaB
GCA_001726895.1_dGTPase_2	dGTPase	dGTPase	ODX71253.1	ODX71253.1	ODX71253.1	1	dGTPase__Sp_dGTPase
GCA_001726895.1_PfiAT_8	PfiAT	PfiAT	ODX67953.1	ODX67954.1	ODX67953.1,ODX67954.1	2	PfiAT__PfiT,PfiAT__PfiA
GCA_001726895.1_CAS_Class1-Subtype-I-F_11	CasFinder	CAS_Class1-Subtype-I-F	ODX73548.1	ODX73551.1	ODX73548.1,ODX73549.1,ODX73550.1,ODX73551.1	4	TniQ_I-F_1,cas8f_I-F_2,cas7f_I-F_1,cas6f_I_II_III_IV_V_VI_1
GCA_001726895.1_Mokosh_Type_I_D_7	Mokosh	Mokosh_Type_I_D	ODX69588.1	ODX69589.1	ODX69588.1,ODX69589.1	2	Mokosh_type_I__MkoA_D,Mokosh_type_I__MkoB_D
GCA_001726895.1_GAPS2_5	GAPS2	GAPS2	ODX71139.1	ODX71139.1	ODX71139.1	1	GAPS2__GAPS2
sys_id	type	subtype	sys_beg	sys_end	protein_in_syst	genes_count	name_of_profiles_in_sys
GCA_001727265.1_RM_Type_II_5	RM	RM_Type_II	ODY48343.1	ODY48347.1	ODY48343.1,ODY48346.1,ODY48347.1	3	RM_Type_II__Type_II_REases,RM_Type_II__Type_II_MTases,RM_Type_II__Type_II_REases
GCA_001727265.1_dGTPase_1	dGTPase	dGTPase	ODY48956.1	ODY48956.1	ODY48956.1	1	dGTPase__Sp_dGTPase
GCA_001727265.1_BREX_I_4	BREX	BREX_I	ODY54464.1	ODY54469.1	ODY54464.1,ODY54465.1,ODY54466.1,ODY54469.1	4	BREX__brxB_DUF1788,BREX__brxC,BREX__pglX1,BREX__pglZB
GCA_001727265.1_GAPS2_2	GAPS2	GAPS2	ODY48947.1	ODY48947.1	ODY48947.1	1	GAPS2__GAPS2
sys_id	type	subtype	sys_beg	sys_end	protein_in_syst	genes_count	name_of_profiles_in_sys
GCA_001727465.1_PD-T4-5_3	PD-T4-5	PD-T4-5	OEB18716.1	OEB18716.1	OEB18716.1	1	PD-T4-5__PD-T4-5
GCA_001727465.1_PD-T7-2_4	PD-T7-2	PD-T7-2	OEB24497.1	OEB24498.1	OEB24497.1,OEB24498.1	2	PD-T7-2__PD-T7-2_A,PD-T7-2__PD-T7-2_B
GCA_001727465.1_RM_Type_I_9	RM	RM_Type_I	OEB18745.1	OEB18747.1	OEB18745.1,OEB18746.1,OEB18747.1	3	RM__Type_I_REases,RM__Type_I_S,RM__Type_I_MTases
GCA_001727465.1_dGTPase_2	dGTPase	dGTPase	OEB14398.1	OEB14398.1	OEB14398.1	1	dGTPase__Sp_dGTPase
GCA_001727465.1_Gao_Iet_1	Gao_Iet	Gao_Iet	OEB18717.1	OEB18718.1	OEB18717.1,OEB18718.1	2	Gao_Iet__IetS,Gao_Iet__IetA
GCA_001727465.1_Retron_I_B_8	Retron	Retron_I_B	OEB17454.1	OEB17455.1	OEB17454.1,OEB17455.1	2	Retron_I_B__ATPase_TOPRIM_COG3593,Retron__RT_Tot
GCA_001727465.1_GAPS2_5	GAPS2	GAPS2	OEB14511.1	OEB14511.1	OEB14511.1	1	GAPS2__GAPS2
GCA_001727465.1_JukAB_6	JukAB	JukAB	OEB15530.1	OEB15531.1	OEB15530.1,OEB15531.1	2	JukAB__JukA,JukAB__JukB
GCA_001727465.1_Mokosh_TypeII_7	Mokosh	Mokosh_TypeII	OEB23389.1	OEB23389.1	OEB23389.1	1	Mokosh_TypeII__MkoC
sys_id	type	subtype	sys_beg	sys_end	protein_in_syst	genes_count	name_of_profiles_in_sys
GCA_001727645.1_RM_Type_I_9	RM	RM_Type_I	OEB03835.1	OEB03839.1	OEB03835.1,OEB03838.1,OEB03839.1	3	RM__Type_I_REases,RM__Type_I_S,RM__Type_I_MTases
GCA_001727645.1_RM_Type_IV_10	RM	RM_Type_IV	OEB03840.1	OEB03840.1	OEB03840.1	1	RM_Type_IV__Type_IV_REases
GCA_001727645.1_AbiJ_1	AbiJ	AbiJ	OEB02774.1	OEB02774.1	OEB02774.1	1	AbiJ__AbiJ
GCA_001727645.1_dGTPase_2	dGTPase	dGTPase	OEB11693.1	OEB11693.1	OEB11693.1	1	dGTPase__Sp_dGTPase
GCA_001727645.1_CBASS_II_8	CBASS	CBASS_II	OEB11752.1	OEB11754.1	OEB11752.1,OEB11753.1,OEB11754.1	3	CBASS__Cyclase_II,CBASS__E2,CBASS__2TM_new
GCA_001727645.1_CAS_Class1-Subtype-I-F_11	CasFinder	CAS_Class1-Subtype-I-F	OEB05765.1	OEB05768.1	OEB05765.1,OEB05766.1,OEB05767.1,OEB05768.1	4	cas6f_I_II_III_IV_V_VI_1,cas7f_I-F_1,cas8f_I-F_2,TniQ_I-F_1
GCA_001727645.1_Mokosh_TypeII_4	Mokosh	Mokosh_TypeII	OEB06157.1	OEB06157.1	OEB06157.1	1	Mokosh_TypeII__MkoC
GCA_001727645.1_PD-T7-4_5	PD-T7-4	PD-T7-4	OEB10835.1	OEB10835.1	OEB10835.1	1	PD-T7-4__PD-T7-4
GCA_001727645.1_GAPS2_3	GAPS2	GAPS2	OEB11826.1	OEB11826.1	OEB11826.1	1	GAPS2__GAPS2
sys_id	type	subtype	sys_beg	sys_end	protein_in_syst	genes_count	name_of_profiles_in_sys
GCA_001727805.1_PARIS_I_4	Paris	PARIS_I	ODY94706.1	ODY94707.1	ODY94706.1,ODY94707.1	2	Paris_I__AriB_DUF4435_I,Paris_I__AriA_AAA15
GCA_001727805.1_PARIS_I_5	Paris	PARIS_I	ODZ03141.1	ODZ03142.1	ODZ03141.1,ODZ03142.1	2	Paris_I__AriA_AAA15,Paris_I__AriB_DUF4435_I
GCA_001727805.1_RM_Type_I_12	RM	RM_Type_I	ODZ03486.1	ODZ03491.1	ODZ03486.1,ODZ03491.1	2	RM__Type_I_REases,RM__Type_I_MTases
GCA_001727805.1_Gabija_1	Gabija	Gabija	ODY93537.1	ODY93538.1	ODY93537.1,ODY93538.1	2	Gabija__GajB_3,Gabija__GajA
GCA_001727805.1_dGTPase_2	dGTPase	dGTPase	ODY96559.1	ODY96559.1	ODY96559.1	1	dGTPase__Sp_dGTPase
GCA_001727805.1_SanaTA_11	SanaTA	SanaTA	ODY96330.1	ODY96331.1	ODY96330.1,ODY96331.1	2	SanaTA__SanaA,SanaTA__SanaT
GCA_001727805.1_CAS_Class1-Subtype-I-F_13	CasFinder	CAS_Class1-Subtype-I-F	ODZ02256.1	ODZ02259.1	ODZ02256.1,ODZ02257.1,ODZ02258.1,ODZ02259.1	4	TniQ_I-F_1,cas8f_I-F_2,cas7f_I-F_1,cas6f_I_II_III_IV_V_VI_1
GCA_001727805.1_PD-Lambda-1_3	PD-Lambda-1	PD-Lambda-1	ODY96431.1	ODY96431.1	ODY96431.1	1	PD-Lambda-1__PD-Lambda-1
GCA_001727805.1_GAPS2_6	GAPS2	GAPS2	ODY96674.1	ODY96674.1	ODY96674.1	1	GAPS2__GAPS2
GCA_001727805.1_Mokosh_TypeII_7	Mokosh	Mokosh_TypeII	ODY99286.1	ODY99286.1	ODY99286.1	1	Mokosh_TypeII__MkoC
GCA_001727805.1_Mokosh_Type_I_A_9	Mokosh	Mokosh_Type_I_A	ODZ01502.1	ODZ01503.1	ODZ01502.1,ODZ01503.1	2	Mokosh_type_I__MkoA_A,Mokosh_type_I__MkoB_A
GCA_001727805.1_RosmerTA_10	RosmerTA	RosmerTA	ODZ03150.1	ODZ03151.1	ODZ03150.1,ODZ03151.1	2	RosmerTA__RmrA_2585209417,RosmerTA__RmrT_2585209417
sys_id	type	subtype	sys_beg	sys_end	protein_in_syst	genes_count	name_of_profiles_in_sys
GCA_001727895.1_RM_Type_II_6	RM	RM_Type_II	ODZ21356.1	ODZ21357.1	ODZ21356.1,ODZ21357.1	2	RM_Type_II__Type_II_REases,RM_Type_II__Type_II_MTases
GCA_001727895.1_dGTPase_3	dGTPase	dGTPase	ODZ18968.1	ODZ18968.1	ODZ18968.1	1	dGTPase__Sp_dGTPase
GCA_001727895.1_Gabija_1	Gabija	Gabija	ODZ21364.1	ODZ21365.1	ODZ21364.1,ODZ21365.1	2	Gabija__GajB_1,Gabija__GajA
GCA_001727895.1_Shedu_2	Shedu	Shedu	ODZ27979.1	ODZ27979.1	ODZ27979.1	1	Shedu__SduA
GCA_001727895.1_PfiAT_5	PfiAT	PfiAT	ODZ27942.1	ODZ27943.1	ODZ27942.1,ODZ27943.1	2	PfiAT__PfiT,PfiAT__PfiA
GCA_001727895.1_CAS_Class1-Subtype-I-F_7	CasFinder	CAS_Class1-Subtype-I-F	ODZ27714.1	ODZ27717.1	ODZ27714.1,ODZ27715.1,ODZ27716.1,ODZ27717.1	4	cas6f_I_II_III_IV_V_VI_1,cas7f_I-F_1,cas8f_I-F_2,TniQ_I-F_1
GCA_001727895.1_GAPS2_4	GAPS2	GAPS2	ODZ18854.1	ODZ18854.1	ODZ18854.1	1	GAPS2__GAPS2
sys_id	type	subtype	sys_beg	sys_end	protein_in_syst	genes_count	name_of_profiles_in_sys
GCA_001728255.1_RM_Type_IIG_10	RM	RM_Type_IIG	ODZ97620.1	ODZ97620.1	ODZ97620.1	1	RM_Type_IIG__Type_IIG
GCA_001728255.1_RM_Type_I_9	RM	RM_Type_I	ODZ98874.1	ODZ98877.1	ODZ98874.1,ODZ98876.1,ODZ98877.1	3	RM__Type_I_REases,RM__Type_I_S,RM__Type_I_MTases
GCA_001728255.1_dCTPdeaminase_1	dCTPdeaminase	dCTPdeaminase	ODZ98921.1	ODZ98921.1	ODZ98921.1	1	dCTPdeaminase__dCTPdeaminase
GCA_001728255.1_dGTPase_2	dGTPase	dGTPase	OEA00867.1	OEA00867.1	OEA00867.1	1	dGTPase__Sp_dGTPase
GCA_001728255.1_CAS_Class1-Subtype-I-F_11	CasFinder	CAS_Class1-Subtype-I-F	OEA05510.1	OEA05513.1	OEA05510.1,OEA05511.1,OEA05512.1,OEA05513.1	4	TniQ_I-F_1,cas8f_I-F_2,cas7f_I-F_1,cas6f_I_II_III_IV_V_VI_1
GCA_001728255.1_Detocs_3	Detocs	Detocs	OEA00391.1	OEA00393.1	OEA00391.1,OEA00392.1,OEA00393.1	3	Detocs__dtcA,Detocs__dtcB,Detocs__dtcC
GCA_001728255.1_GAPS2_7	GAPS2	GAPS2	OEA02112.1	OEA02112.1	OEA02112.1	1	GAPS2__GAPS2
GCA_001728255.1_Mokosh_TypeII_8	Mokosh	Mokosh_TypeII	OEA02621.1	OEA02621.1	OEA02621.1	1	Mokosh_TypeII__MkoC
sys_id	type	subtype	sys_beg	sys_end	protein_in_syst	genes_count	name_of_profiles_in_sys
GCA_001728755.1_PD-T7-2_4	PD-T7-2	PD-T7-2	OEB85329.1	OEB85330.1	OEB85329.1,OEB85330.1	2	PD-T7-2__PD-T7-2_A,PD-T7-2__PD-T7-2_B
GCA_001728755.1_PD-T4-5_3	PD-T4-5	PD-T4-5	OEB90771.1	OEB90771.1	OEB90771.1	1	PD-T4-5__PD-T4-5
GCA_001728755.1_dGTPase_2	dGTPase	dGTPase	OEB89157.1	OEB89157.1	OEB89157.1	1	dGTPase__Sp_dGTPase
GCA_001728755.1_Gao_Iet_1	Gao_Iet	Gao_Iet	OEB90772.1	OEB90773.1	OEB90772.1,OEB90773.1	2	Gao_Iet__IetS,Gao_Iet__IetA
GCA_001728755.1_Retron_I_B_8	Retron	Retron_I_B	OEB93017.1	OEB93018.1	OEB93017.1,OEB93018.1	2	Retron_I_B__ATPase_TOPRIM_COG3593,Retron__RT_Tot
GCA_001728755.1_JukAB_6	JukAB	JukAB	OEB84579.1	OEB84580.1	OEB84579.1,OEB84580.1	2	JukAB__JukB,JukAB__JukA
GCA_001728755.1_GAPS2_5	GAPS2	GAPS2	OEB89269.1	OEB89269.1	OEB89269.1	1	GAPS2__GAPS2
GCA_001728755.1_Mokosh_TypeII_7	Mokosh	Mokosh_TypeII	OEB89493.1	OEB89493.1	OEB89493.1	1	Mokosh_TypeII__MkoC
sys_id	type	subtype	sys_beg	sys_end	protein_in_syst	genes_count	name_of_profiles_in_sys
GCA_001728955.1_RM_Type_I_4	RM	RM_Type_I	OEC43531.1	OEC43534.1	OEC43531.1,OEC43534.1	2	RM__Type_I_MTases,RM__Type_I_REases
GCA_001728955.1_CAS_Class1-Subtype-I-E_5	CasFinder	CAS_Class1-Subtype-I-E	OEC46498.1	OEC46504.1	OEC46498.1,OEC46499.1,OEC46500.1,OEC46501.1,OEC46502.1,OEC46503.1,OEC46504.1	7	cas2_I-E_2,cas1_I-E_1,cas7_I-E_16,cse2gr11_I-E_8,cas8e_I-E_2,cas3_I_2,WYL_I_II_III_IV_V_VI_1
GCA_001728955.1_MqsRAC_1	MqsRAC	MqsRAC	OEC42844.1	OEC42846.1	OEC42844.1,OEC42846.1	2	MqsRAC__mqsR,MqsRAC__mqsC
GCA_001728955.1_Septu_2	Septu	Septu	OEC46977.1	OEC46978.1	OEC46977.1,OEC46978.1	2	Septu__PtuA,Septu__PtuB
GCA_001728955.1_Dpd_3	Dpd	Dpd	OEC45836.1	OEC45845.1	OEC45836.1,OEC45837.1,OEC45838.1,OEC45839.1,OEC45840.1,OEC45841.1,OEC45842.1,OEC45843.1,OEC45844.1,OEC45845.1	10	Dpd__QueC,Dpd__DpdB,Dpd__DpdD,Dpd__DpdK,Dpd__DpdJ,Dpd__DpdI,Dpd__DpdH,Dpd__DpdG,Dpd__DpdF,Dpd__DpdE
sys_id	type	subtype	sys_beg	sys_end	protein_in_syst	genes_count	name_of_profiles_in_sys
GCA_001729155.1_PD-T4-5_7	PD-T4-5	PD-T4-5	OEC18525.1	OEC18525.1	OEC18525.1	1	PD-T4-5__PD-T4-5
GCA_001729155.1_AbiE_2	AbiE	AbiE	OEC18518.1	OEC18519.1	OEC18518.1,OEC18519.1	2	AbiEii__AbiEii,AbiEii__AbiEi_2
GCA_001729155.1_AbiD_1	AbiD	AbiD	OEC18538.1	OEC18538.1	OEC18538.1	1	AbiD__AbiD
GCA_001729155.1_Shedu_4	Shedu	Shedu	OEC22747.1	OEC22747.1	OEC22747.1	1	Shedu__SduA
GCA_001729155.1_Shedu_5	Shedu	Shedu	OEC24319.1	OEC24319.1	OEC24319.1	1	Shedu__SduA
GCA_001729155.1_AbiH_3	AbiH	AbiH	OEC25626.1	OEC25626.1	OEC25626.1	1	AbiH__AbiH
GCA_001729155.1_dGTPase_6	dGTPase	dGTPase	OEC26367.1	OEC26367.1	OEC26367.1	1	dGTPase__Sp_dGTPase
GCA_001729155.1_PfiAT_11	PfiAT	PfiAT	OEC24336.1	OEC24337.1	OEC24336.1,OEC24337.1	2	PfiAT__PfiA,PfiAT__PfiT
GCA_001729155.1_Dnd_ABCDEFGH_9	Dnd	Dnd_ABCDEFGH	OEC18509.1	OEC18516.1	OEC18509.1,OEC18510.1,OEC18511.1,OEC18513.1,OEC18514.1,OEC18515.1,OEC18516.1	7	Dnd_ABCDEFGH__DptF,Dnd_ABCDEFGH__DptG,Dnd_ABCDEFGH__DptH,Dnd__DndE,Dnd__DndD,Dnd__DndC,Dnd__DndB
GCA_001729155.1_GAPS2_10	GAPS2	GAPS2	OEC26932.1	OEC26932.1	OEC26932.1	1	GAPS2__GAPS2
sys_id	type	subtype	sys_beg	sys_end	protein_in_syst	genes_count	name_of_profiles_in_sys
sys_id	type	subtype	sys_beg	sys_end	protein_in_syst	genes_count	name_of_profiles_in_sys
GCA_001730095.1_RM_Type_II_3	RM	RM_Type_II	OED48773.1	OED48774.1	OED48773.1,OED48774.1	2	RM_Type_II__Type_II_REases,RM_Type_II__Type_II_MTases
GCA_001730095.1_RM_Type_I_2	RM	RM_Type_I	OED50221.1	OED50223.1	OED50221.1,OED50222.1,OED50223.1	3	RM__Type_I_REases,RM__Type_I_S,RM__Type_I_MTases
GCA_001730095.1_PD-Lambda-1_1	PD-Lambda-1	PD-Lambda-1	OED47262.1	OED47262.1	OED47262.1	1	PD-Lambda-1__PD-Lambda-1
sys_id	type	subtype	sys_beg	sys_end	protein_in_syst	genes_count	name_of_profiles_in_sys
GCA_001730205.1_RM_Type_I_6	RM	RM_Type_I	OEG04489.1	OEG04492.1	OEG04489.1,OEG04491.1,OEG04492.1	3	RM__Type_I_REases,PrrC__EcoprrI,RM__Type_I_MTases
GCA_001730205.1_RM_Type_I_7	RM	RM_Type_I	OEG05653.1	OEG05656.1	OEG05653.1,OEG05656.1	2	RM__Type_I_REases,RM__Type_I_MTases
GCA_001730205.1_PrrC_5	PrrC	PrrC	OEG05800.1	OEG05803.1	OEG05800.1,OEG05801.1,OEG05802.1,OEG05803.1	4	RM__Type_I_REases,PrrC__PrrC,RM__Type_I_S,PrrC__EcoprrI
GCA_001730205.1_BREX_I_3	BREX	BREX_I	OEG00608.1	OEG00612.1	OEG00608.1,OEG00609.1,OEG00610.1,OEG00612.1	4	BREX__brxB_DUF1788,BREX__brxC,BREX__pglX1,BREX__pglZB
GCA_001730205.1_Eleos_4	Eleos	Eleos	OEG07343.1	OEG07344.1	OEG07343.1,OEG07344.1	2	Eleos__LeoC,Eleos__LeoB
GCA_001730205.1_Zorya_TypeI_1	Zorya	Zorya_TypeI	OEG04476.1	OEG04480.1	OEG04476.1,OEG04478.1,OEG04479.1,OEG04480.1	4	Zorya_TypeI__ZorD,Zorya_TypeI__ZorC,Zorya__ZorB,Zorya__ZorA
sys_id	type	subtype	sys_beg	sys_end	protein_in_syst	genes_count	name_of_profiles_in_sys
GCA_001730745.1_PD-T4-3_1	PD-T4-3	PD-T4-3	OEG64465.1	OEG64465.1	OEG64465.1	1	PD-T4-3__PD-T4-3
GCA_001730745.1_RM_Type_I_7	RM	RM_Type_I	OEG64098.1	OEG64100.1	OEG64098.1,OEG64099.1,OEG64100.1	3	RM__Type_I_REases,RM__Type_I_MTases,RM__Type_I_S
GCA_001730745.1_RM_Type_IIG_9	RM	RM_Type_IIG	OEG64145.1	OEG64145.1	OEG64145.1	1	RM_Type_IIG__Type_IIG
GCA_001730745.1_RM_Type_II_8	RM	RM_Type_II	OEG65614.1	OEG65616.1	OEG65614.1,OEG65616.1	2	RM_Type_II__Type_II_REases,RM_Type_II__Type_II_MTases
GCA_001730745.1_RnlAB_6	RnlAB	RnlAB	OEG63988.1	OEG63992.1	OEG63988.1,OEG63992.1	2	RnlAB__RnlB,RnlAB__RnlA
GCA_001730745.1_MazEF_4	MazEF	MazEF	OEG64372.1	OEG64373.1	OEG64372.1,OEG64373.1	2	MazEF__MazE,MazEF__MazF
GCA_001730745.1_MazEF_5	MazEF	MazEF	OEG65986.1	OEG65987.1	OEG65986.1,OEG65987.1	2	MazEF__MazE,MazEF__MazF
GCA_001730745.1_CAS_Class1-Subtype-I-E_10	CasFinder	CAS_Class1-Subtype-I-E	OEG68372.1	OEG68378.1	OEG68372.1,OEG68373.1,OEG68374.1,OEG68375.1,OEG68376.1,OEG68377.1,OEG68378.1	7	cas8e_I-E_1,cse2gr11_I-E_1,cas7_I-E_2,cas5_I-E_3,cas6e_I_II_III_IV_V_VI_1,cas1_I-E_1,cas2_I-E_2
GCA_001730745.1_Zorya_TypeII_3	Zorya	Zorya_TypeII	OEG64148.1	OEG64150.1	OEG64148.1,OEG64149.1,OEG64150.1	3	Zorya__ZorA2,Zorya__ZorB,Zorya_TypeII__ZorE
GCA_001730745.1_Mok_Hok_Sok_2	Mok_Hok_Sok	Mok_Hok_Sok	OEG65463.1	OEG65463.1	OEG65463.1	1	Mok_Hok_Sok__Hok
sys_id	type	subtype	sys_beg	sys_end	protein_in_syst	genes_count	name_of_profiles_in_sys
GCA_001735765.2_RM_Type_I_6	RM	RM_Type_I	AOR24139.1	AOR24144.1	AOR24139.1,AOR24142.1,AOR24143.1,AOR24144.1	4	RM__Type_I_REases,RM__Type_I_S,RM__Type_I_MTases,RM__Type_I_MTases
GCA_001735765.2_RM_Type_III_7	RM	RM_Type_III	AOR25054.1	AOR25055.1	AOR25054.1,AOR25055.1	2	RM_Type_III__Type_III_REases,RM_Type_III__Type_III_MTases
GCA_001735765.2_AbiL_1	AbiL	AbiL	AOR25049.1	AOR25050.1	AOR25049.1,AOR25050.1	2	AbiL__AbiLi2,AbiL__AbiLii2
GCA_001735765.2_Retron_XIII_5	Retron	Retron_XIII	AOR23677.1	AOR23679.1	AOR23677.1,AOR23678.1,AOR23679.1	3	Retron__RT_Tot,Retron_XIII__WHSWIM,Retron_XIII__ARM
GCA_001735765.2_MazEF_4	MazEF	MazEF	AOR24594.1	AOR24595.1	AOR24594.1,AOR24595.1	2	MazEF__MazF,MazEF__MazE
GCA_001735765.2_Dnd_ABCDEFGH_3	Dnd	Dnd_ABCDEFGH	AOR23761.1	AOR23772.1	AOR23761.1,AOR23762.1,AOR23763.1,AOR23764.1,AOR23765.1,AOR23767.2,AOR23770.1,AOR23771.1,AOR23772.1	9	Dnd__DndB,Dnd__DndC,Dnd__DndD,Dnd__DndE,Dnd__DndA,Dnd__DndD,Dnd_ABCDEFGH__DptH,Dnd_ABCDEFGH__DptG,Dnd_ABCDEFGH__DptF
sys_id	type	subtype	sys_beg	sys_end	protein_in_syst	genes_count	name_of_profiles_in_sys
GCA_001742005.1_RM_Type_IIG_12	RM	RM_Type_IIG	OEH57434.1	OEH57434.1	OEH57434.1	1	RM_Type_IIG__Type_IIG
GCA_001742005.1_RM_Type_I_10	RM	RM_Type_I	OEH57822.1	OEH57824.1	OEH57822.1,OEH57823.1,OEH57824.1	3	RM__Type_I_REases,RM__Type_I_MTases,RM__Type_I_S
GCA_001742005.1_RM_Type_IIG_13	RM	RM_Type_IIG	OEH60124.1	OEH60124.1	OEH60124.1	1	RM_Type_IIG__Type_IIG
GCA_001742005.1_RM_Type_IV_14	RM	RM_Type_IV	OEH61215.1	OEH61215.1	OEH61215.1	1	RM_Type_IV__Type_IV_REases
GCA_001742005.1_RM_Type_IV_15	RM	RM_Type_IV	OEH61249.1	OEH61249.1	OEH61249.1	1	RM_Type_IV__Type_IV_REases
GCA_001742005.1_RM_Type_I_11	RM	RM_Type_I	OEH62346.1	OEH62348.1	OEH62346.1,OEH62347.1,OEH62348.1	3	RM__Type_I_REases,RM__Type_I_S,RM__Type_I_MTases
GCA_001742005.1_Gao_Iet_2	Gao_Iet	Gao_Iet	OEH56838.1	OEH56839.1	OEH56838.1,OEH56839.1	2	Gao_Iet__IetS,Gao_Iet__IetA
GCA_001742005.1_AbiD_1	AbiD	AbiD	OEH58690.1	OEH58690.1	OEH58690.1	1	AbiD__AbiD
GCA_001742005.1_Uzume_8	Uzume	Uzume	OEH58459.1	OEH58459.1	OEH58459.1	1	Uzume__UzuA_2660320622
GCA_001742005.1_Uzume_9	Uzume	Uzume	OEH62476.1	OEH62476.1	OEH62476.1	1	Uzume__UzuA_2712538620
GCA_001742005.1_Pycsar_7	Pycsar	Pycsar	OEH63752.1	OEH63753.1	OEH63752.1,OEH63753.1	2	Pycsar__AG_cyclase,CBASS__2TM_5
GCA_001742005.1_Wadjet_I_5	Wadjet	Wadjet_I	OEH58430.1	OEH58432.1	OEH58430.1,OEH58431.1,OEH58432.1	3	Wadjet__JetC_I,Wadjet__JetB_I,Wadjet__JetA_I
GCA_001742005.1_Wadjet_I_6	Wadjet	Wadjet_I	OEH63669.1	OEH63671.1	OEH63669.1,OEH63670.1,OEH63671.1	3	Wadjet__JetA_I,Wadjet__JetB_I,Wadjet__JetD_I
sys_id	type	subtype	sys_beg	sys_end	protein_in_syst	genes_count	name_of_profiles_in_sys
GCA_001742065.1_RM_Type_IIG_1	RM	RM_Type_IIG	OEH66889.1	OEH66889.1	OEH66889.1	1	RM_Type_IIG__Type_IIG
GCA_001742065.1_RM_Type_IV_2	RM	RM_Type_IV	OEH68173.1	OEH68173.1	OEH68173.1	1	RM_Type_IV__Type_IV_REases
GCA_001742065.1_RM_Type_IV_3	RM	RM_Type_IV	OEH68591.1	OEH68591.1	OEH68591.1	1	RM_Type_IV__Type_IV_REases
sys_id	type	subtype	sys_beg	sys_end	protein_in_syst	genes_count	name_of_profiles_in_sys
GCA_001742725.1_RM_Type_IV_10	RM	RM_Type_IV	OEI61979.1	OEI61979.1	OEI61979.1	1	RM_Type_IV__Type_IV_REases
GCA_001742725.1_PrrC_7	PrrC	PrrC	OEI65268.1	OEI65272.1	OEI65268.1,OEI65269.1,OEI65270.1,OEI65272.1	4	RM__Type_I_MTases,PrrC__PrrC,RM__Type_I_S,RM__Type_I_REases
GCA_001742725.1_RM_Type_IIG_9	RM	RM_Type_IIG	OEI66584.1	OEI66584.1	OEI66584.1	1	RM_Type_IIG__Type_IIG
GCA_001742725.1_Pif_1	Pif	Pif	OEI66252.1	OEI66253.1	OEI66252.1,OEI66253.1	2	Pif__PifA,Pif__PifC
GCA_001742725.1_MazEF_6	MazEF	MazEF	OEI65687.1	OEI65688.1	OEI65687.1,OEI65688.1	2	MazEF__MazE,MazEF__MazF
GCA_001742725.1_CAS_Class1-Subtype-I-E_11	CasFinder	CAS_Class1-Subtype-I-E	OEI65709.1	OEI65716.1	OEI65709.1,OEI65710.1,OEI65711.1,OEI65712.1,OEI65713.1,OEI65714.1,OEI65715.1,OEI65716.1	8	cas3_I_5,cas8e_I-E_1,cse2gr11_I-E_1,cas7_I-E_2,cas5_I-E_3,cas6e_I_II_III_IV_V_VI_1,cas1_I-E_1,cas2_I-E_2
GCA_001742725.1_Mok_Hok_Sok_2	Mok_Hok_Sok	Mok_Hok_Sok	OEI60803.1	OEI60803.1	OEI60803.1	1	Mok_Hok_Sok__Hok
GCA_001742725.1_RosmerTA_4	RosmerTA	RosmerTA	OEI64471.1	OEI64472.1	OEI64471.1,OEI64472.1	2	RosmerTA__RmrT_2585209417,RosmerTA__RmrA_2585209417
GCA_001742725.1_Zorya_TypeII_5	Zorya	Zorya_TypeII	OEI66587.1	OEI66589.1	OEI66587.1,OEI66588.1,OEI66589.1	3	Zorya__ZorA2,Zorya__ZorB,Zorya_TypeII__ZorE
GCA_001742725.1_Mok_Hok_Sok_3	Mok_Hok_Sok	Mok_Hok_Sok	OEI67150.1	OEI67150.1	OEI67150.1	1	Mok_Hok_Sok__Hok
sys_id	type	subtype	sys_beg	sys_end	protein_in_syst	genes_count	name_of_profiles_in_sys
GCA_001743005.1_AbiD_1	AbiD	AbiD	OEJ04493.1	OEJ04493.1	OEJ04493.1	1	AbiD__AbiD
sys_id	type	subtype	sys_beg	sys_end	protein_in_syst	genes_count	name_of_profiles_in_sys
GCA_001743085.1_RM_Type_I_8	RM	RM_Type_I	OEJ12375.1	OEJ12379.1	OEJ12375.1,OEJ12376.1,OEJ12379.1	3	RM__Type_I_MTases,RM__Type_I_S,RM__Type_I_REases
GCA_001743085.1_RM_Type_I_9	RM	RM_Type_I	OEJ12539.1	OEJ12541.1	OEJ12539.1,OEJ12540.1,OEJ12541.1	3	RM__Type_I_MTases,RM__Type_I_S,RM__Type_I_REases
GCA_001743085.1_Gabija_2	Gabija	Gabija	OEJ10386.1	OEJ10387.1	OEJ10386.1,OEJ10387.1	2	Gabija__GajB_1,Gabija__GajA
GCA_001743085.1_AbiE_1	AbiE	AbiE	OEJ11697.1	OEJ11698.1	OEJ11697.1,OEJ11698.1	2	AbiEii__AbiEii,AbiEii__AbiEi_3
GCA_001743085.1_dGTPase_3	dGTPase	dGTPase	OEJ11859.1	OEJ11859.1	OEJ11859.1	1	dGTPase__Sp_dGTPase
GCA_001743085.1_PfiAT_7	PfiAT	PfiAT	OEJ10782.1	OEJ10783.1	OEJ10782.1,OEJ10783.1	2	PfiAT__PfiA,PfiAT__PfiT
GCA_001743085.1_Septu_4	Septu	Septu	OEJ10146.1	OEJ10147.1	OEJ10146.1,OEJ10147.1	2	Septu__PtuB_2,Septu__PtuA_2
GCA_001743085.1_Hachiman_6	Hachiman	Hachiman	OEJ10654.1	OEJ10655.1	OEJ10654.1,OEJ10655.1	2	Hachiman__HamB,Hachiman__HamA_1
GCA_001743085.1_GAPS2_5	GAPS2	GAPS2	OEJ10839.1	OEJ10839.1	OEJ10839.1	1	GAPS2__GAPS2
sys_id	type	subtype	sys_beg	sys_end	protein_in_syst	genes_count	name_of_profiles_in_sys
GCA_001743235.1_Nhi_1	Nhi	Nhi	MIZO01000004.1_109	MIZO01000004.1_109	MIZO01000004.1_109	1	Nhi__Nhi
GCA_001743235.1_AbiK_2	AbiK	AbiK	MIZO01000012.1_17	MIZO01000012.1_17	MIZO01000012.1_17	1	AbiK__AbiK
GCA_001743235.1_FS_Sma_3	FS_Sma	FS_Sma	MIZO01000004.1_439	MIZO01000004.1_439	MIZO01000004.1_439	1	FS_Sma__Sma
sys_id	type	subtype	sys_beg	sys_end	protein_in_syst	genes_count	name_of_profiles_in_sys
GCA_001743425.1_PARIS_II_merge_3	Paris	PARIS_II_merge	MIZW01000019.1_16	MIZW01000019.1_16	MIZW01000019.1_16	1	Paris_II_merge__AAA_21_DUF4435
GCA_001743425.1_RM_Type_II_5	RM	RM_Type_II	MIZW01000009.1_26	MIZW01000009.1_27	MIZW01000009.1_26,MIZW01000009.1_27	2	RM_Type_II__Type_II_MTases,RM_Type_II__Type_II_REases
GCA_001743425.1_RloC_1	RloC	RloC	MIZW01000036.1_17	MIZW01000036.1_17	MIZW01000036.1_17	1	RloC__RloC
GCA_001743425.1_Bunzi_4	Bunzi	Bunzi	MIZW01000019.1_2	MIZW01000019.1_3	MIZW01000019.1_2,MIZW01000019.1_3	2	Bunzi__BnzB,Bunzi__BnzA
GCA_001743425.1_AbiK_2	AbiK	AbiK	MIZW01000073.1_1	MIZW01000073.1_1	MIZW01000073.1_1	1	AbiK__AbiK
sys_id	type	subtype	sys_beg	sys_end	protein_in_syst	genes_count	name_of_profiles_in_sys
GCA_001746205.1_RM_Type_II_4	RM	RM_Type_II	OEJ13414.1	OEJ13415.1	OEJ13414.1,OEJ13415.1	2	RM_Type_II__Type_II_REases,RM_Type_II__Type_II_MTases
GCA_001746205.1_RM_Type_I_3	RM	RM_Type_I	OEJ13449.1	OEJ13451.1	OEJ13449.1,OEJ13450.1,OEJ13451.1	3	RM__Type_I_REases,RM__Type_I_MTases,RM__Type_I_S
GCA_001746205.1_RM_Type_II_5	RM	RM_Type_II	OEJ13465.1	OEJ13466.1	OEJ13465.1,OEJ13466.1	2	RM_Type_II__Type_II_MTases,RM_Type_II__Type_II_REases
GCA_001746205.1_RM_Type_IV_9	RM	RM_Type_IV	OEJ14192.1	OEJ14192.1	OEJ14192.1	1	RM_Type_IV__Type_IV_REases
GCA_001746205.1_RM_Type_IIG_6	RM	RM_Type_IIG	OEJ14407.1	OEJ14407.1	OEJ14407.1	1	RM_Type_IIG__Type_IIG
GCA_001746205.1_RM_Type_IIG_7	RM	RM_Type_IIG	OEJ14701.1	OEJ14701.1	OEJ14701.1	1	RM_Type_IIG__Type_IIG
GCA_001746205.1_RM_Type_IV_10	RM	RM_Type_IV	OEJ15157.1	OEJ15158.1	OEJ15157.1,OEJ15158.1	2	RM_Type_IV__Type_IV_REases,RM_Type_IV__Type_IV_REases
GCA_001746205.1_RM_Type_IIG_8	RM	RM_Type_IIG	OEJ15504.1	OEJ15504.1	OEJ15504.1	1	RM_Type_IIG__Type_IIG
GCA_001746205.1_RM_Type_IV_11	RM	RM_Type_IV	OEJ15514.1	OEJ15514.1	OEJ15514.1	1	RM_Type_IV__Type_IV_REases
GCA_001746205.1_Gabija_1	Gabija	Gabija	OEJ15281.1	OEJ15282.1	OEJ15281.1,OEJ15282.1	2	Gabija__GajB_2,Gabija__GajA
GCA_001746205.1_Bunzi_2	Bunzi	Bunzi	OEJ13860.1	OEJ13861.1	OEJ13860.1,OEJ13861.1	2	Bunzi__BnzB,Bunzi__BnzA
sys_id	type	subtype	sys_beg	sys_end	protein_in_syst	genes_count	name_of_profiles_in_sys
GCA_001746455.1_RM_Type_IV_5	RM	RM_Type_IV	OEJ54512.1	OEJ54513.1	OEJ54512.1,OEJ54513.1	2	RM_Type_IV__Type_IV_REases,RM_Type_IV__Type_IV_REases
GCA_001746455.1_RM_Type_I_4	RM	RM_Type_I	OEJ55953.1	OEJ55954.1	OEJ55953.1,OEJ55954.1	2	RM__Type_I_MTases,RM__Type_I_REases
GCA_001746455.1_RM_Type_IV_6	RM	RM_Type_IV	OEJ56061.1	OEJ56062.1	OEJ56061.1,OEJ56062.1	2	RM_Type_IV__Type_IV_REases,RM_Type_IV__Type_IV_REases
GCA_001746455.1_AbiE_1	AbiE	AbiE	OEJ36298.1	OEJ36299.1	OEJ36298.1,OEJ36299.1	2	AbiEii__AbiEii,AbiEii__AbiEi_4
GCA_001746455.1_CAS_Class1-Subtype-I-E_7	CasFinder	CAS_Class1-Subtype-I-E	OEJ36413.1	OEJ36416.1	OEJ36413.1,OEJ36414.1,OEJ36415.1,OEJ36416.1	4	cas8e_I-E_2,cas7_I-E_16,cas5_I-E_13,cas6e_I_II_III_IV_V_VI_3
GCA_001746455.1_Wadjet_II_3	Wadjet	Wadjet_II	OEJ36446.1	OEJ36448.1	OEJ36446.1,OEJ36447.1,OEJ36448.1	3	Wadjet__JetC_II,Wadjet__JetB_II,Wadjet__JetA_II
sys_id	type	subtype	sys_beg	sys_end	protein_in_syst	genes_count	name_of_profiles_in_sys
GCA_001746555.1_RM_Type_III_10	RM	RM_Type_III	AOR95452.1	AOR95453.1	AOR95452.1,AOR95453.1	2	RM_Type_III__Type_III_REases,RM_Type_III__Type_III_MTases
GCA_001746555.1_Gabija_1	Gabija	Gabija	AOR93953.1	AOR93954.1	AOR93953.1,AOR93954.1	2	Gabija__GajA,Gabija__GajB_1
GCA_001746555.1_Gabija_2	Gabija	Gabija	AOR94753.1	AOR94754.1	AOR94753.1,AOR94754.1	2	Gabija__GajB_2,Gabija__GajA
GCA_001746555.1_Lamassu-Hydrolase_Protease_4	Lamassu-Fam	Lamassu-Hydrolase_Protease	AOR95815.1	AOR95818.1	AOR95815.1,AOR95816.1,AOR95817.1,AOR95818.1	4	Lamassu-Fam__LmuA_effector_Hydrolase,Lamassu-Fam__LmuA_effector_Protease,Lamassu-Fam__LmuC_acc_hydrolase_protease,Lamassu-Fam__LmuB_SMC_Hydrolase_protease
GCA_001746555.1_SoFic_8	SoFIC	SoFic	AOR93964.1	AOR93964.1	AOR93964.1	1	SoFic__SoFic
GCA_001746555.1_Eleos_6	Eleos	Eleos	AOR94566.1	AOR94568.1	AOR94566.1,AOR94568.1	2	Eleos__LeoB,Eleos__LeoBC
GCA_001746555.1_pAgo_LongA_9	pAgo	pAgo_LongA	AOR94717.1	AOR94717.1	AOR94717.1	1	pAgo__pAgo_LongA
GCA_001746555.1_Retron_XIII_7	Retron	Retron_XIII	AOR95944.1	AOR95946.1	AOR95944.1,AOR95945.1,AOR95946.1	3	Retron_XIII__ARM,Retron_XIII__WHSWIM,Retron__RT_Tot
GCA_001746555.1_CAS_Class1-Subtype-I-B_11	CasFinder	CAS_Class1-Subtype-I-B	AOR96140.1	AOR96147.1	AOR96140.1,AOR96141.1,AOR96142.1,AOR96143.1,AOR96144.1,AOR96145.1,AOR96146.1,AOR96147.1	8	cas2_I_II_III_IV_V_VI_3,cas1_I_II_III_IV_V_VI_7,cas4_I_II_III_IV_V_VI_6,cas3_I_2,cas5_I-B_17,cas7b_I-B_I-C_2,cas8b1_I-B_9,cas6_I-B_III_1
GCA_001746555.1_Septu_5	Septu	Septu	AOR94392.1	AOR94393.1	AOR94392.1,AOR94393.1	2	Septu__PtuB_2,Septu__PtuA
sys_id	type	subtype	sys_beg	sys_end	protein_in_syst	genes_count	name_of_profiles_in_sys
GCA_001746715.1_RM_Type_II_7	RM	RM_Type_II	AOS26087.1	AOS26088.1	AOS26087.1,AOS26088.1	2	RM_Type_II__Type_II_MTases,RM_Type_II__Type_II_REases
GCA_001746715.1_RM_Type_I_6	RM	RM_Type_I	AOS29671.1	AOS29673.1	AOS29671.1,AOS29672.1,AOS29673.1	3	RM__Type_I_MTases,RM__Type_I_REases,RM__Type_I_S
GCA_001746715.1_AbiE_2	AbiE	AbiE	AOS28204.1	AOS28205.1	AOS28204.1,AOS28205.1	2	AbiEii__AbiEii,AbiEii__AbiEi_4
GCA_001746715.1_AbiD_1	AbiD	AbiD	AOS28447.1	AOS28447.1	AOS28447.1	1	AbiD__AbiD
GCA_001746715.1_SoFic_5	SoFIC	SoFic	AOS29054.1	AOS29054.1	AOS29054.1	1	SoFic__SoFic
GCA_001746715.1_CAS_Class1-Subtype-I-C_8	CasFinder	CAS_Class1-Subtype-I-C	AOS26293.1	AOS26299.1	AOS26293.1,AOS26294.1,AOS26295.1,AOS26296.1,AOS26297.1,AOS26298.1,AOS26299.1	7	cas2_I_II_III_IV_V_VI_3,cas1_I_II_III_IV_V_VI_6,cas4_I_II_III_IV_V_VI_1,cas7_I-C_7,cas8c_I-C_2,cas5_I-C_11,cas3_I_5
GCA_001746715.1_Wadjet_I_4	Wadjet	Wadjet_I	AOS29356.1	AOS29359.1	AOS29356.1,AOS29357.1,AOS29358.1,AOS29359.1	4	Wadjet__JetD_I,Wadjet__JetC_I,Wadjet__JetB_I,Wadjet__JetA_I
sys_id	type	subtype	sys_beg	sys_end	protein_in_syst	genes_count	name_of_profiles_in_sys
GCA_001747095.1_AbiE_1	AbiE	AbiE	OEK03023.1	OEK03024.1	OEK03023.1,OEK03024.1	2	AbiEii__AbiEi_3,AbiEii__AbiEii
GCA_001747095.1_Olokun_3	Olokun	Olokun	OEK03294.1	OEK03295.1	OEK03294.1,OEK03295.1	2	Olokun__OloA,Olokun__OloB
GCA_001747095.1_Hachiman_2	Hachiman	Hachiman	OEK03291.1	OEK03292.1	OEK03291.1,OEK03292.1	2	Hachiman__HamB,Hachiman__HamA_1
sys_id	type	subtype	sys_beg	sys_end	protein_in_syst	genes_count	name_of_profiles_in_sys
GCA_001747265.1_RM_Type_II_1	RM	RM_Type_II	OEK12992.1	OEK12996.1	OEK12992.1,OEK12993.1,OEK12994.1,OEK12995.1,OEK12996.1	5	RM_Type_II__Type_II_REases,RM_Type_II__Type_II_REases,RM_Type_II__Type_II_REases,RM_Type_II__Type_II_REases,RM_Type_II__Type_II_MTases
sys_id	type	subtype	sys_beg	sys_end	protein_in_syst	genes_count	name_of_profiles_in_sys
GCA_001747555.1_SEFIR_2	SEFIR	SEFIR	OEK42931.1	OEK42931.1	OEK42931.1	1	SEFIR__bSEFIR
GCA_001747555.1_ShosTA_1	ShosTA	ShosTA	OEK42907.1	OEK42908.1	OEK42907.1,OEK42908.1	2	ShosTA__ShosA,ShosTA__ShosT
sys_id	type	subtype	sys_beg	sys_end	protein_in_syst	genes_count	name_of_profiles_in_sys
GCA_001747705.1_RM_Type_IV_4	RM	RM_Type_IV	OEL00955.1	OEL00955.1	OEL00955.1	1	RM_Type_IV__Type_IV_REases
GCA_001747705.1_RM_Type_I_3	RM	RM_Type_I	OEL00956.1	OEL00957.1	OEL00956.1,OEL00957.1	2	RM__Type_I_REases,RM__Type_I_MTases
GCA_001747705.1_Pycsar_2	Pycsar	Pycsar	OEL00985.1	OEL00986.1	OEL00985.1,OEL00986.1	2	Pycsar__AG_cyclase,CBASS__2TM_5
GCA_001747705.1_PD-Lambda-1_1	PD-Lambda-1	PD-Lambda-1	OEL02475.1	OEL02475.1	OEL02475.1	1	PD-Lambda-1__PD-Lambda-1
sys_id	type	subtype	sys_beg	sys_end	protein_in_syst	genes_count	name_of_profiles_in_sys
GCA_001748365.1_Druantia_I_8	Druantia	Druantia_I	GAU78660.1	GAU78663.1	GAU78660.1,GAU78661.1,GAU78662.1,GAU78663.1	4	Druantia_I__DruB,Druantia_I__DruC,Druantia_I__DruD,Druantia__DruE_1
GCA_001748365.1_RM_Type_I_15	RM	RM_Type_I	GAU76583.1	GAU76585.1	GAU76583.1,GAU76584.1,GAU76585.1	3	RM__Type_I_REases,RM__Type_I_MTases,RM__Type_I_S
GCA_001748365.1_PrrC_14	PrrC	PrrC	GAU76659.1	GAU76662.1	GAU76659.1,GAU76660.1,GAU76661.1,GAU76662.1	4	RM__Type_I_REases,RM__Type_I_S,PrrC__PrrC,RM__Type_I_MTases
GCA_001748365.1_RM_Type_II_17	RM	RM_Type_II	GAU78926.1	GAU78927.1	GAU78926.1,GAU78927.1	2	RM_Type_II__Type_II_MTases,RM_Type_II__Type_II_REases
GCA_001748365.1_AbiE_1	AbiE	AbiE	GAU75827.1	GAU75828.1	GAU75827.1,GAU75828.1	2	AbiEii__AbiEii,AbiEii__AbiEi_4
GCA_001748365.1_AbiE_2	AbiE	AbiE	GAU77715.1	GAU77716.1	GAU77715.1,GAU77716.1	2	AbiEii__AbiEi_4,AbiEii__AbiEii
GCA_001748365.1_AbiE_3	AbiE	AbiE	GAU79034.1	GAU79035.1	GAU79034.1,GAU79035.1	2	AbiEii__AbiEii,AbiEii__AbiEi_1
GCA_001748365.1_SEFIR_10	SEFIR	SEFIR	GAU76409.1	GAU76409.1	GAU76409.1	1	SEFIR__bSEFIR
GCA_001748365.1_RnlAB_9	RnlAB	RnlAB	GAU78296.1	GAU78297.1	GAU78296.1,GAU78297.1	2	RnlAB__RnlA,RnlAB__RnlB
GCA_001748365.1_SEFIR_11	SEFIR	SEFIR	GAU78498.1	GAU78498.1	GAU78498.1	1	SEFIR__bSEFIR
GCA_001748365.1_SoFic_12	SoFIC	SoFic	GAU79114.1	GAU79114.1	GAU79114.1	1	SoFic__SoFic
GCA_001748365.1_SoFic_13	SoFIC	SoFic	GAU79908.1	GAU79908.1	GAU79908.1	1	SoFic__SoFic
GCA_001748365.1_CAS_Class1-Subtype-I-B_18	CasFinder	CAS_Class1-Subtype-I-B	GAU77697.1	GAU77705.1	GAU77697.1,GAU77698.1,GAU77699.1,GAU77700.1,GAU77701.1,GAU77702.1,GAU77703.1,GAU77704.1,GAU77705.1	9	WYL_I_II_III_IV_V_VI_4,cas6_I-B_III_1,cas8b1_I-B_9,cas7b_I-B_I-C_2,cas5_I-B_17,cas3_I_2,cas4_I_II_III_IV_V_VI_6,cas1_I_II_III_IV_V_VI_7,cas2_I_II_III_IV_V_VI_3
GCA_001748365.1_CAS_Cluster_23	CasFinder	CAS_Cluster	GAU78637.1	GAU78639.1	GAU78637.1,GAU78638.1,GAU78639.1	3	cas2_I_II_III_IV_V_VI_3,cas1_I_II_III_IV_V_VI_1,RT_I_II_III_IV_V_VI_1
GCA_001748365.1_CAS_Class1-Subtype-III-D_19	CasFinder	CAS_Class1-Subtype-III-D	GAU79963.1	GAU79972.1	GAU79963.1,GAU79964.1,GAU79965.1,GAU79966.1,GAU79967.1,GAU79968.1,GAU79971.1,GAU79972.1	8	cas6_I_II_III_IV_V_VI_17,WYL_I_II_III_IV_V_VI_4,WYL_I_II_III_IV_V_VI_4,csm6_III_8,csm3gr7_III-D_2,csx19_III-D_12,csm3gr7_III-D_3,cas10_III-D_3
GCA_001748365.1_Septu_4	Septu	Septu	GAU76532.1	GAU76535.1	GAU76532.1,GAU76533.1,GAU76534.1,GAU76535.1	4	Septu__PtuA,Septu__PtuB_2,Septu__PtuA,Septu__PtuB_2
GCA_001748365.1_Septu_5	Septu	Septu	GAU76586.1	GAU76587.1	GAU76586.1,GAU76587.1	2	Septu__PtuA,Septu__PtuB
GCA_001748365.1_Wadjet_II_7	Wadjet	Wadjet_II	GAU77733.1	GAU77736.1	GAU77733.1,GAU77734.1,GAU77735.1,GAU77736.1	4	Wadjet__JetA_II,Wadjet__JetB_II,Wadjet__JetC_II,Wadjet__JetD_II
sys_id	type	subtype	sys_beg	sys_end	protein_in_syst	genes_count	name_of_profiles_in_sys
GCA_001748525.1_RM_Type_II_7	RM	RM_Type_II	OEL51043.1	OEL51044.1	OEL51043.1,OEL51044.1	2	RM_Type_II__Type_II_MTases,RM_Type_II__Type_II_REases
GCA_001748525.1_PD-T4-8_1	PD-T4-8	PD-T4-8	OEL56836.1	OEL56836.1	OEL56836.1	1	PD-T4-8__PD-T4-8
GCA_001748525.1_RloC_2	RloC	RloC	OEL62271.1	OEL62271.1	OEL62271.1	1	RloC__RloC
GCA_001748525.1_MazEF_5	MazEF	MazEF	OEL57890.1	OEL57891.1	OEL57890.1,OEL57891.1	2	MazEF__MazF,MazEF__MazE
GCA_001748525.1_MazEF_6	MazEF	MazEF	OEL58738.1	OEL58739.1	OEL58738.1,OEL58739.1	2	MazEF__MazE,MazEF__MazF
GCA_001748525.1_CAS_Class1-Subtype-I-E_8	CasFinder	CAS_Class1-Subtype-I-E	OEL57861.1	OEL57868.1	OEL57861.1,OEL57862.1,OEL57863.1,OEL57864.1,OEL57865.1,OEL57866.1,OEL57867.1,OEL57868.1	8	cas2_I-E_2,cas1_I-E_1,cas6e_I_II_III_IV_V_VI_1,cas5_I-E_3,cas7_I-E_2,cse2gr11_I-E_2,cas8e_I-E_1,cas3_I_5
GCA_001748525.1_Mok_Hok_Sok_4	Mok_Hok_Sok	Mok_Hok_Sok	OEL50187.1	OEL50187.1	OEL50187.1	1	Mok_Hok_Sok__Hok
GCA_001748525.1_Menshen_3	Menshen	Menshen	OEL61853.1	OEL61855.1	OEL61853.1,OEL61854.1,OEL61855.1	3	Menshen__NsnA,Menshen__NsnB,Menshen__NsnC_2507451963
sys_id	type	subtype	sys_beg	sys_end	protein_in_syst	genes_count	name_of_profiles_in_sys
GCA_001748815.1_dGTPase_1	dGTPase	dGTPase	OEM06422.1	OEM06422.1	OEM06422.1	1	dGTPase__Sp_dGTPase
GCA_001748815.1_MADS_8	MADS	MADS	OEM04845.1	OEM04851.1	OEM04845.1,OEM04846.1,OEM04847.1,OEM04848.1,OEM04849.1,OEM04850.1,OEM04851.1	7	MADS__mad8,MADS__mad7,MADS__mad6,MADS__mad5,MADS__mad2,MADS__mad2,MADS__mad1
GCA_001748815.1_MazEF_9	MazEF	MazEF	OEM07095.1	OEM07096.1	OEM07095.1,OEM07096.1	2	MazEF__MazF,MazEF__MazE
GCA_001748815.1_CBASS_I_7	CBASS	CBASS_I	OEM08489.1	OEM08490.1	OEM08489.1,OEM08490.1	2	CBASS__2TM_new,CBASS__Cyclase_SMODS
GCA_001748815.1_MazEF_10	MazEF	MazEF	OEM10256.1	OEM10257.1	OEM10256.1,OEM10257.1	2	MazEF__MazE,MazEF__MazF
GCA_001748815.1_CAS_Class1-Subtype-I-E_11	CasFinder	CAS_Class1-Subtype-I-E	OEM10270.1	OEM10276.1	OEM10270.1,OEM10271.1,OEM10272.1,OEM10273.1,OEM10274.1,OEM10275.1,OEM10276.1	7	cas3_I_5,cas8e_I-E_1,cse2gr11_I-E_2,cas7_I-E_2,cas6e_I_II_III_IV_V_VI_1,cas1_I-E_1,cas2_I-E_2
GCA_001748815.1_Avs_II_2	Avs	Avs_II	OEM03740.1	OEM03740.1	OEM03740.1	1	Avs_II__Avs2A
GCA_001748815.1_Mok_Hok_Sok_5	Mok_Hok_Sok	Mok_Hok_Sok	OEM05642.1	OEM05642.1	OEM05642.1	1	Mok_Hok_Sok__Hok
GCA_001748815.1_Dnd_ABCDEFGH_4	Dnd	Dnd_ABCDEFGH	OEM08898.1	OEM08907.1	OEM08898.1,OEM08899.1,OEM08900.1,OEM08901.1,OEM08905.1,OEM08906.1,OEM08907.1	7	Dnd__DndB,Dnd__DndC,Dnd__DndD,Dnd__DndE,Dnd_ABCDEFGH__DptH,Dnd_ABCDEFGH__DptG,Dnd_ABCDEFGH__DptF
sys_id	type	subtype	sys_beg	sys_end	protein_in_syst	genes_count	name_of_profiles_in_sys
GCA_001749565.1_PD-T4-1_1	PD-T4-1	PD-T4-1	OEO08299.1	OEO08299.1	OEO08299.1	1	PD-T4-1__PD-T4-1
GCA_001749565.1_RM_Type_II_8	RM	RM_Type_II	OEO03948.1	OEO03949.1	OEO03948.1,OEO03949.1	2	RM_Type_II__Type_II_MTases,RM_Type_II__Type_II_REases
GCA_001749565.1_RM_Type_IV_9	RM	RM_Type_IV	OEO05565.1	OEO05570.1	OEO05565.1,OEO05570.1	2	RM_Type_IV__Type_IV_REases,RM_Type_IV__Type_IV_REases
GCA_001749565.1_RM_Type_I_7	RM	RM_Type_I	OEO05567.1	OEO05569.1	OEO05567.1,OEO05568.1,OEO05569.1	3	RM__Type_I_S,RM__Type_I_MTases,RM__Type_I_REases
GCA_001749565.1_CBASS_I_6	CBASS	CBASS_I	OEO08352.1	OEO08353.1	OEO08352.1,OEO08353.1	2	CBASS__Effector_2TM_S_2TMBeta,CBASS__Cyclase_II
GCA_001749565.1_CAS_Class1-Subtype-I-E_10	CasFinder	CAS_Class1-Subtype-I-E	OEO08189.1	OEO08195.1	OEO08189.1,OEO08190.1,OEO08191.1,OEO08192.1,OEO08193.1,OEO08194.1,OEO08195.1	7	cas3_I_5,cas8e_I-E_1,cse2gr11_I-E_2,cas7_I-E_2,cas5_I-E_3,cas6e_I_II_III_IV_V_VI_1,cas2_I-E_2
GCA_001749565.1_Mok_Hok_Sok_2	Mok_Hok_Sok	Mok_Hok_Sok	OEO03239.1	OEO03239.1	OEO03239.1	1	Mok_Hok_Sok__Hok
GCA_001749565.1_PD-T7-5_3	PD-T7-5	PD-T7-5	OEO08312.1	OEO08312.1	OEO08312.1	1	PD-T7-5__PD-T7-5
GCA_001749565.1_PD-T7-5_4	PD-T7-5	PD-T7-5	OEO08399.1	OEO08399.1	OEO08399.1	1	PD-T7-5__PD-T7-5
sys_id	type	subtype	sys_beg	sys_end	protein_in_syst	genes_count	name_of_profiles_in_sys
GCA_001749635.1_RM_Type_I_5	RM	RM_Type_I	OEN85420.1	OEN85422.1	OEN85420.1,OEN85421.1,OEN85422.1	3	RM__Type_I_REases,RM__Type_I_S,RM__Type_I_MTases
GCA_001749635.1_RM_Type_IV_6	RM	RM_Type_IV	OEN85785.1	OEN85786.1	OEN85785.1,OEN85786.1	2	RM_Type_IV__Type_IV_REases,RM_Type_IV__Type_IV_REases
GCA_001749635.1_Gao_Iet_1	Gao_Iet	Gao_Iet	OEN79264.1	OEN79265.1	OEN79264.1,OEN79265.1	2	Gao_Iet__IetS,Gao_Iet__IetA
GCA_001749635.1_MazEF_4	MazEF	MazEF	OEN81803.1	OEN81804.1	OEN81803.1,OEN81804.1	2	MazEF__MazE,MazEF__MazF
GCA_001749635.1_Mok_Hok_Sok_2	Mok_Hok_Sok	Mok_Hok_Sok	OEN76012.1	OEN76012.1	OEN76012.1	1	Mok_Hok_Sok__Mok
GCA_001749635.1_Mok_Hok_Sok_3	Mok_Hok_Sok	Mok_Hok_Sok	OEN76448.1	OEN76448.1	OEN76448.1	1	Mok_Hok_Sok__Hok
sys_id	type	subtype	sys_beg	sys_end	protein_in_syst	genes_count	name_of_profiles_in_sys
GCA_001749665.1_Gao_Her_DUF_4	Gao_Her	Gao_Her_DUF	OEN96357.1	OEN96358.1	OEN96357.1,OEN96358.1	2	Gao_Her_DUF__HerA_DUF,Gao_Her_DUF__DUF4297
GCA_001749665.1_dCTPdeaminase_2	dCTPdeaminase	dCTPdeaminase	OEN89977.1	OEN89977.1	OEN89977.1	1	dCTPdeaminase__dCTPdeaminase
GCA_001749665.1_Pif_1	Pif	Pif	OEN91533.1	OEN91534.1	OEN91533.1,OEN91534.1	2	Pif__PifA,Pif__PifC
GCA_001749665.1_MazEF_6	MazEF	MazEF	OEN96103.1	OEN96104.1	OEN96103.1,OEN96104.1	2	MazEF__MazE,MazEF__MazF
GCA_001749665.1_CAS_Class1-Subtype-I-E_7	CasFinder	CAS_Class1-Subtype-I-E	OEN96126.1	OEN96133.1	OEN96126.1,OEN96127.1,OEN96128.1,OEN96129.1,OEN96130.1,OEN96131.1,OEN96132.1,OEN96133.1	8	cas3_I_5,cas8e_I-E_1,cse2gr11_I-E_2,cas7_I-E_2,cas5_I-E_3,cas6e_I_II_III_IV_V_VI_1,cas1_I-E_1,cas2_I-E_2
GCA_001749665.1_NLR_like_bNACHT01_3	NLR	NLR_like_bNACHT01	OEN94199.1	OEN94199.1	OEN94199.1	1	NLR_like_bNACHT01__NLR_like_bNACHT01
GCA_001749665.1_Mok_Hok_Sok_5	Mok_Hok_Sok	Mok_Hok_Sok	OEN93981.1	OEN93981.1	OEN93981.1	1	Mok_Hok_Sok__Hok
sys_id	type	subtype	sys_beg	sys_end	protein_in_syst	genes_count	name_of_profiles_in_sys
GCA_001749885.1_RM_Type_II_2	RM	RM_Type_II	OEP26282.1	OEP26283.1	OEP26282.1,OEP26283.1	2	RM_Type_II__Type_II_REases,RM_Type_II__Type_II_MTases
GCA_001749885.1_CAS_Class1-Subtype-I-B_3	CasFinder	CAS_Class1-Subtype-I-B	OEP26664.1	OEP26670.1	OEP26664.1,OEP26665.1,OEP26666.1,OEP26667.1,OEP26668.1,OEP26670.1	6	cas6_I_II_III_IV_V_VI_7,cas8b2_I-B_5,cas7_I-B_6,cas5_I-B_6,cas3_I_5,cas2_I_II_III_IV_V_VI_5
GCA_001749885.1_CAS_Class2-Subtype-II-A_5	CasFinder	CAS_Class2-Subtype-II-A	OEP29230.1	OEP29233.1	OEP29230.1,OEP29231.1,OEP29232.1,OEP29233.1	4	csn2_II-A_4,cas2_I_II_III_IV_V_VI_6,cas1_I_II_III_IV_V_VI_5,cas9_II-A_II-B_II-C_3
GCA_001749885.1_Dodola_1	Dodola	Dodola	OEP29331.1	OEP29332.1	OEP29331.1,OEP29332.1	2	Dodola__DolB,Dodola__DolA
sys_id	type	subtype	sys_beg	sys_end	protein_in_syst	genes_count	name_of_profiles_in_sys
GCA_001749925.1_RM_Type_II_4	RM	RM_Type_II	OER29460.1	OER29462.1	OER29460.1,OER29462.1	2	RM_Type_II__Type_II_MTases,RM_Type_II__Type_II_REases
GCA_001749925.1_Abi2_1	Abi2	Abi2	OER26480.1	OER26480.1	OER26480.1	1	Abi2__Abi_2
GCA_001749925.1_CAS_Class1-Subtype-I-B_5	CasFinder	CAS_Class1-Subtype-I-B	OER24182.1	OER24188.1	OER24182.1,OER24183.1,OER24184.1,OER24185.1,OER24186.1,OER24187.1,OER24188.1	7	cas6_I_II_III_IV_V_VI_7,cas8b2_I-B_2,cas7_I-B_6,cas5_I-B_6,cas3_I_5,cas4_I_II_III_IV_V_VI_6,cas2_I_II_III_IV_V_VI_5
GCA_001749925.1_CAS_Class2-Subtype-II-A_7	CasFinder	CAS_Class2-Subtype-II-A	OER27518.1	OER27521.1	OER27518.1,OER27519.1,OER27520.1,OER27521.1	4	cas9_II-A_II-B_II-C_3,cas1_I_II_III_IV_V_VI_5,cas2_I_II_III_IV_V_VI_6,csn2_II-A_4
GCA_001749925.1_PD-Lambda-1_3	PD-Lambda-1	PD-Lambda-1	OER20716.1	OER20716.1	OER20716.1	1	PD-Lambda-1__PD-Lambda-1
GCA_001749925.1_DRT_2_2	DRT	DRT_2	OER30207.1	OER30207.1	OER30207.1	1	DRT_2__drt2
sys_id	type	subtype	sys_beg	sys_end	protein_in_syst	genes_count	name_of_profiles_in_sys
GCA_001749945.1_PD-T7-2_4	PD-T7-2	PD-T7-2	OER30243.1	OER30244.1	OER30243.1,OER30244.1	2	PD-T7-2__PD-T7-2_A,PD-T7-2__PD-T7-2_B
GCA_001749945.1_RM_Type_IIG_6	RM	RM_Type_IIG	OER34221.1	OER34221.1	OER34221.1	1	RM_Type_IIG__Type_IIG
GCA_001749945.1_Lamassu-Hypothetical_3	Lamassu-Fam	Lamassu-Hypothetical	OER34225.1	OER34227.1	OER34225.1,OER34226.1,OER34227.1	3	Lamassu-Fam__LmuB_SMC_hypothetical,Lamassu-Fam__LmuC_acc_hypothetical,Lamassu-Fam__LmuA_effector_hypothetical
GCA_001749945.1_AbiH_1	AbiH	AbiH	OER36532.1	OER36532.1	OER36532.1	1	AbiH__AbiH
GCA_001749945.1_AbiH_2	AbiH	AbiH	OER36946.1	OER36946.1	OER36946.1	1	AbiH__AbiH
GCA_001749945.1_Tiamat_5	Tiamat	Tiamat	OER34269.1	OER34269.1	OER34269.1	1	Tiamat__TmtA
sys_id	type	subtype	sys_beg	sys_end	protein_in_syst	genes_count	name_of_profiles_in_sys
GCA_001749965.1_PD-T7-2_3	PD-T7-2	PD-T7-2	OES19727.1	OES19728.1	OES19727.1,OES19728.1	2	PD-T7-2__PD-T7-2_A,PD-T7-2__PD-T7-2_B
GCA_001749965.1_AbiU_1	AbiU	AbiU	OES18930.1	OES18930.1	OES18930.1	1	AbiU__AbiU
GCA_001749965.1_MazEF_4	MazEF	MazEF	OES19719.1	OES19720.1	OES19719.1,OES19720.1	2	MazEF__MazE,MazEF__MazF
GCA_001749965.1_CAS_Class1-Subtype-I-B_5	CasFinder	CAS_Class1-Subtype-I-B	OES20600.1	OES20606.1	OES20600.1,OES20602.1,OES20603.1,OES20604.1,OES20605.1,OES20606.1	6	cas2_I_II_III_IV_V_VI_5,cas3_I_5,cas5_I-B_6,cas7_I-B_6,cas8b2_I-B_5,cas6_I_II_III_IV_V_VI_7
GCA_001749965.1_CAS_Class2-Subtype-II-A_7	CasFinder	CAS_Class2-Subtype-II-A	OES22796.1	OES22799.1	OES22796.1,OES22797.1,OES22798.1,OES22799.1	4	cas9_II-A_II-B_II-C_3,cas1_I_II_III_IV_V_VI_5,cas2_I_II_III_IV_V_VI_6,csn2_II-A_4
GCA_001749965.1_AbiP2_2	AbiP2	AbiP2	OES20639.1	OES20639.1	OES20639.1	1	AbiP2__AbiP2
sys_id	type	subtype	sys_beg	sys_end	protein_in_syst	genes_count	name_of_profiles_in_sys
GCA_001749985.1_RM_Type_I_2	RM	RM_Type_I	OER26304.1	OER26306.1	OER26304.1,OER26305.1,OER26306.1	3	RM__Type_I_REases,RM__Type_I_S,RM__Type_I_MTases
GCA_001749985.1_RloC_1	RloC	RloC	OER25955.1	OER25955.1	OER25955.1	1	RloC__RloC
GCA_001749985.1_CAS_Class1-Subtype-I-B_3	CasFinder	CAS_Class1-Subtype-I-B	OER26087.1	OER26093.1	OER26087.1,OER26088.1,OER26089.1,OER26090.1,OER26091.1,OER26092.1,OER26093.1	7	cas2_I_II_III_IV_V_VI_5,cas4_I_II_III_IV_V_VI_6,cas3_I_5,cas5_I-B_6,cas7_I-B_6,cas8b2_I-B_5,cas6_I_II_III_IV_V_VI_7
sys_id	type	subtype	sys_beg	sys_end	protein_in_syst	genes_count	name_of_profiles_in_sys
GCA_001750105.1_RM_Type_II_4	RM	RM_Type_II	AOS96523.1	AOS96526.1	AOS96523.1,AOS96525.1,AOS96526.1	3	RM_Type_II__Type_II_REases,RM_Type_II__Type_II_REases,RM_Type_II__Type_II_MTases
GCA_001750105.1_Gao_Ppl_1	Gao_Ppl	Gao_Ppl	AOS97838.1	AOS97838.1	AOS97838.1	1	Gao_Ppl__PplA
GCA_001750105.1_Wadjet_I_3	Wadjet	Wadjet_I	AOS97747.1	AOS97749.1	AOS97747.1,AOS97748.1,AOS97749.1	3	Wadjet__JetA_I,Wadjet__JetB_I,Wadjet__JetC_I
sys_id	type	subtype	sys_beg	sys_end	protein_in_syst	genes_count	name_of_profiles_in_sys
GCA_001750115.1_RM_Type_II_4	RM	RM_Type_II	AOS99080.1	AOS99081.1	AOS99080.1,AOS99081.1	2	RM_Type_II__Type_II_REases,RM_Type_II__Type_II_MTases
GCA_001750115.1_RM_Type_IV_5	RM	RM_Type_IV	AOS99481.1	AOS99481.1	AOS99481.1	1	RM_Type_IV__Type_IV_REases
GCA_001750115.1_Avs_IV_1	Avs	Avs_IV	AOT01664.1	AOT01664.1	AOT01664.1	1	Avs_IV__Avs4A
GCA_001750115.1_Wadjet_II_3	Wadjet	Wadjet_II	AOT01671.1	AOT01674.1	AOT01671.1,AOT01672.1,AOT01673.1,AOT01674.1	4	Wadjet__JetD_II,Wadjet__JetC_II,Wadjet__JetB_II,Wadjet__JetA_II
sys_id	type	subtype	sys_beg	sys_end	protein_in_syst	genes_count	name_of_profiles_in_sys
GCA_001750315.1_RM_Type_IV_8	RM	RM_Type_IV	OES40186.1	OES40186.1	OES40186.1	1	RM_Type_IV__Type_IV_REases
GCA_001750315.1_RM_Type_IV_9	RM	RM_Type_IV	OES40228.1	OES40228.1	OES40228.1	1	RM_Type_IV__Type_IV_REases
GCA_001750315.1_RM_Type_IIG_7	RM	RM_Type_IIG	OES40243.1	OES40243.1	OES40243.1	1	RM_Type_IIG__Type_IIG
GCA_001750315.1_RM_Type_IV_10	RM	RM_Type_IV	OES43243.1	OES43243.1	OES43243.1	1	RM_Type_IV__Type_IV_REases
GCA_001750315.1_dGTPase_1	dGTPase	dGTPase	OES41086.1	OES41086.1	OES41086.1	1	dGTPase__Sp_dGTPase
GCA_001750315.1_SanaTA_6	SanaTA	SanaTA	OES38466.1	OES38467.1	OES38466.1,OES38467.1	2	SanaTA__SanaT,SanaTA__SanaA
GCA_001750315.1_Detocs_2	Detocs	Detocs	OES39040.1	OES39042.1	OES39040.1,OES39041.1,OES39042.1	3	Detocs__dtcC,Detocs__dtcB,Detocs__dtcA
sys_id	type	subtype	sys_beg	sys_end	protein_in_syst	genes_count	name_of_profiles_in_sys
sys_id	type	subtype	sys_beg	sys_end	protein_in_syst	genes_count	name_of_profiles_in_sys
GCA_001751525.1_RM_Type_II_2	RM	RM_Type_II	OES89215.1	OES89216.1	OES89215.1,OES89216.1	2	RM_Type_II__Type_II_REases,RM_Type_II__Type_II_MTases
GCA_001751525.1_RM_Type_IIG_3	RM	RM_Type_IIG	OES89345.1	OES89345.1	OES89345.1	1	RM_Type_IIG__Type_IIG
GCA_001751525.1_Lamassu-Cap4_nuclease_1	Lamassu-Fam	Lamassu-Cap4_nuclease	OES89349.1	OES89351.1	OES89349.1,OES89351.1	2	Lamassu-Fam__LmuB_SMC_Cap4_nuclease_II,Lamassu-Fam__LmuA_effector_Cap4_nuclease_II
GCA_001751525.1_CAS_Class1-Subtype-I-B_4	CasFinder	CAS_Class1-Subtype-I-B	OES87375.1	OES87381.1	OES87375.1,OES87376.1,OES87377.1,OES87378.1,OES87379.1,OES87380.1,OES87381.1	7	cas6_I_II_III_IV_V_VI_7,cas8b2_I-B_5,cas7_I-B_6,cas5_I-B_6,cas3_I_5,cas4_I_II_III_IV_V_VI_6,cas2_I_II_III_IV_V_VI_5
sys_id	type	subtype	sys_beg	sys_end	protein_in_syst	genes_count	name_of_profiles_in_sys
GCA_001751585.1_AbiU_1	AbiU	AbiU	OES98575.1	OES98575.1	OES98575.1	1	AbiU__AbiU
GCA_001751585.1_CAS_Class1-Subtype-I-B_3	CasFinder	CAS_Class1-Subtype-I-B	OES96266.1	OES96272.1	OES96266.1,OES96268.1,OES96269.1,OES96270.1,OES96271.1,OES96272.1	6	cas2_I_II_III_IV_V_VI_5,cas3_I_5,cas5_I-B_6,cas7_I-B_6,cas8b2_I-B_5,cas6_I_II_III_IV_V_VI_7
GCA_001751585.1_CAS_Class2-Subtype-II-A_5	CasFinder	CAS_Class2-Subtype-II-A	OES96905.1	OES96908.1	OES96905.1,OES96906.1,OES96907.1,OES96908.1	4	csn2_II-A_4,cas2_I_II_III_IV_V_VI_6,cas1_I_II_III_IV_V_VI_5,cas9_II-A_II-B_II-C_3
GCA_001751585.1_AbiP2_2	AbiP2	AbiP2	OES96305.1	OES96305.1	OES96305.1	1	AbiP2__AbiP2
sys_id	type	subtype	sys_beg	sys_end	protein_in_syst	genes_count	name_of_profiles_in_sys
GCA_001752045.1_RloC_2	RloC	RloC	OET62699.1	OET62699.1	OET62699.1	1	RloC__RloC
GCA_001752045.1_Abi2_1	Abi2	Abi2	OET65643.1	OET65643.1	OET65643.1	1	Abi2__Abi_2
GCA_001752045.1_DRT_2_3	DRT	DRT_2	OET62367.1	OET62367.1	OET62367.1	1	DRT_2__drt2
sys_id	type	subtype	sys_beg	sys_end	protein_in_syst	genes_count	name_of_profiles_in_sys
GCA_001752345.1_Azaca_2	Azaca	Azaca	LUJJ01000024.1_52	LUJJ01000024.1_54	LUJJ01000024.1_52,LUJJ01000024.1_53,LUJJ01000024.1_54	3	Azaca__ZacC,Azaca__ZacB,Azaca__ZacA
GCA_001752345.1_RM_Type_IV_7	RM	RM_Type_IV	LUJJ01000004.1_109	LUJJ01000004.1_109	LUJJ01000004.1_109	1	RM_Type_IV__Type_IV_REases
GCA_001752345.1_RM_Type_I_5	RM	RM_Type_I	LUJJ01000009.1_149	LUJJ01000009.1_150	LUJJ01000009.1_149,LUJJ01000009.1_150	2	RM__Type_I_REases,RM__Type_I_MTases
GCA_001752345.1_RM_Type_II_6	RM	RM_Type_II	LUJJ01000014.1_81	LUJJ01000014.1_82	LUJJ01000014.1_81,LUJJ01000014.1_82	2	RM_Type_II__Type_II_MTases,RM_Type_II__Type_II_REases
GCA_001752345.1_Gabija_1	Gabija	Gabija	LUJJ01000024.1_50	LUJJ01000024.1_51	LUJJ01000024.1_50,LUJJ01000024.1_51	2	Gabija__GajB_2,Gabija__GajA
GCA_001752345.1_PfiAT_4	PfiAT	PfiAT	LUJJ01000014.1_44	LUJJ01000014.1_45	LUJJ01000014.1_44,LUJJ01000014.1_45	2	PfiAT__PfiT,PfiAT__PfiA
GCA_001752345.1_Zorya_TypeI_3	Zorya	Zorya_TypeI	LUJJ01000010.1_113	LUJJ01000010.1_116	LUJJ01000010.1_113,LUJJ01000010.1_114,LUJJ01000010.1_115,LUJJ01000010.1_116	4	Zorya__ZorA,Zorya__ZorB,Zorya_TypeI__ZorC,Zorya_TypeI__ZorD
sys_id	type	subtype	sys_beg	sys_end	protein_in_syst	genes_count	name_of_profiles_in_sys
GCA_001752465.1_Thoeris_I_3	Thoeris	Thoeris_I	OEY76090.1	OEY76092.1	OEY76090.1,OEY76091.1,OEY76092.1	3	Thoeris__ThsB_Global,Thoeris__ThsB_Global,Thoeris_I__ThsA_new_grand
GCA_001752465.1_RM_Type_I_5	RM	RM_Type_I	OEY76702.1	OEY76704.1	OEY76702.1,OEY76703.1,OEY76704.1	3	RM__Type_I_REases,RM__Type_I_S,RM__Type_I_MTases
GCA_001752465.1_RM_Type_IIG_6	RM	RM_Type_IIG	OEY77138.1	OEY77138.1	OEY77138.1	1	RM_Type_IIG__Type_IIG
GCA_001752465.1_AbiD_1	AbiD	AbiD	OEY76815.1	OEY76815.1	OEY76815.1	1	AbiD__AbiD
GCA_001752465.1_dGTPase_2	dGTPase	dGTPase	OEY76911.1	OEY76911.1	OEY76911.1	1	dGTPase__Sp_dGTPase
GCA_001752465.1_MazEF_4	MazEF	MazEF	OEY75540.1	OEY75541.1	OEY75540.1,OEY75541.1	2	MazEF__MazF,MazEF__MazE
GCA_001752465.1_CAS_Class1-Subtype-I-C_7	CasFinder	CAS_Class1-Subtype-I-C	OEY76093.1	OEY76101.1	OEY76093.1,OEY76094.1,OEY76095.1,OEY76096.1,OEY76100.1,OEY76101.1	6	cas5_I-C_11,cas8c_I-C_2,cas7_I-C_7,cas4_I_II_III_IV_V_VI_1,cas1_I_II_III_IV_V_VI_6,cas2_I_II_III_IV_V_VI_3
sys_id	type	subtype	sys_beg	sys_end	protein_in_syst	genes_count	name_of_profiles_in_sys
GCA_001752785.1_RM_Type_II_6	RM	RM_Type_II	AOU16185.1	AOU16188.1	AOU16185.1,AOU16187.1,AOU16188.1	3	RM_Type_II__Type_II_REases,RM_Type_II__Type_II_MTases,RM_Type_II__Type_II_REases
GCA_001752785.1_Shedu_3	Shedu	Shedu	AOU16027.1	AOU16027.1	AOU16027.1	1	Shedu__SduA
GCA_001752785.1_dGTPase_4	dGTPase	dGTPase	AOU16030.1	AOU16030.1	AOU16030.1	1	dGTPase__Sp_dGTPase
GCA_001752785.1_dGTPase_5	dGTPase	dGTPase	AOU16786.1	AOU16786.1	AOU16786.1	1	dGTPase__Sp_dGTPase
GCA_001752785.1_AbiD_1	AbiD	AbiD	AOU17011.1	AOU17011.1	AOU17011.1	1	AbiD__AbiD
GCA_001752785.1_AbiD_2	AbiD	AbiD	AOU17920.1	AOU17920.1	AOU17920.1	1	AbiD__AbiD
GCA_001752785.1_CAS_Class2-Subtype-II-B_7	CasFinder	CAS_Class2-Subtype-II-B	AOU15149.1	AOU15152.1	AOU15149.1,AOU15150.1,AOU15151.1,AOU15152.1	4	cas9_II-B_3,cas1_I_II_III_IV_V_VI_1,cas2_I_II_III_IV_V_VI_3,cas4_I_II_III_IV_V_VI_1
sys_id	type	subtype	sys_beg	sys_end	protein_in_syst	genes_count	name_of_profiles_in_sys
GCA_001753285.1_Shedu_3	Shedu	Shedu	AOU63554.1	AOU63554.1	AOU63554.1	1	Shedu__SduA
GCA_001753285.1_dGTPase_4	dGTPase	dGTPase	AOU63557.1	AOU63557.1	AOU63557.1	1	dGTPase__Sp_dGTPase
GCA_001753285.1_dGTPase_5	dGTPase	dGTPase	AOU64270.1	AOU64270.1	AOU64270.1	1	dGTPase__Sp_dGTPase
GCA_001753285.1_AbiD_1	AbiD	AbiD	AOU64542.1	AOU64542.1	AOU64542.1	1	AbiD__AbiD
GCA_001753285.1_AbiD_2	AbiD	AbiD	AOU65496.1	AOU65496.1	AOU65496.1	1	AbiD__AbiD
sys_id	type	subtype	sys_beg	sys_end	protein_in_syst	genes_count	name_of_profiles_in_sys
GCA_001753365.1_Shedu_3	Shedu	Shedu	AOU82957.1	AOU82957.1	AOU82957.1	1	Shedu__SduA
GCA_001753365.1_dGTPase_4	dGTPase	dGTPase	AOU82960.1	AOU82960.1	AOU82960.1	1	dGTPase__Sp_dGTPase
GCA_001753365.1_dGTPase_5	dGTPase	dGTPase	AOU83674.1	AOU83674.1	AOU83674.1	1	dGTPase__Sp_dGTPase
GCA_001753365.1_AbiD_1	AbiD	AbiD	AOU83897.1	AOU83897.1	AOU83897.1	1	AbiD__AbiD
GCA_001753365.1_AbiD_2	AbiD	AbiD	AOU84853.1	AOU84853.1	AOU84853.1	1	AbiD__AbiD
sys_id	type	subtype	sys_beg	sys_end	protein_in_syst	genes_count	name_of_profiles_in_sys
GCA_001753935.1_Thoeris_I_3	Thoeris	Thoeris_I	BCBC01000001.1_115	BCBC01000001.1_119	BCBC01000001.1_115,BCBC01000001.1_116,BCBC01000001.1_117,BCBC01000001.1_118,BCBC01000001.1_119	5	Thoeris__ThsB_Global,Thoeris__ThsB_Global,Thoeris__ThsB_Global,Thoeris__ThsB_Global,Thoeris_I__ThsA_new_grand
GCA_001753935.1_RM_Type_IV_7	RM	RM_Type_IV	BCBC01000046.1_20	BCBC01000046.1_20	BCBC01000046.1_20	1	RM_Type_IV__Type_IV_REases
GCA_001753935.1_RM_Type_III_6	RM	RM_Type_III	BCBC01000046.1_21	BCBC01000046.1_22	BCBC01000046.1_21,BCBC01000046.1_22	2	RM_Type_III__Type_III_MTases,RM_Type_III__Type_III_REases
GCA_001753935.1_Lamassu-Cap4_nuclease_1	Lamassu-Fam	Lamassu-Cap4_nuclease	BCBC01000001.1_120	BCBC01000001.1_122	BCBC01000001.1_120,BCBC01000001.1_121,BCBC01000001.1_122	3	Lamassu-Fam__LmuB_SMC_Cap4_nuclease_II,Lamassu-Fam__LmuC_acc_Cap4_nuclease,Lamassu-Fam__LmuA_effector_Cap4_nuclease_II
GCA_001753935.1_Borvo_4	Borvo	Borvo	BCBC01000013.1_19	BCBC01000013.1_19	BCBC01000013.1_19	1	Borvo__BovA
GCA_001753935.1_Olokun_5	Olokun	Olokun	BCBC01000036.1_4	BCBC01000036.1_5	BCBC01000036.1_4,BCBC01000036.1_5	2	Olokun__OloB,Olokun__OloA
GCA_001753935.1_Septu_2	Septu	Septu	BCBC01000068.1_2	BCBC01000068.1_3	BCBC01000068.1_2,BCBC01000068.1_3	2	Septu__PtuB,Septu__PtuA
sys_id	type	subtype	sys_beg	sys_end	protein_in_syst	genes_count	name_of_profiles_in_sys
GCA_001755865.1_PARIS_II_3	Paris	PARIS_II	OFB06459.1	OFB06460.1	OFB06459.1,OFB06460.1	2	Paris_II__AriA_AAA21,Paris_II__AriB_DUF4435_II
GCA_001755865.1_PD-T4-1_4	PD-T4-1	PD-T4-1	OFB09694.1	OFB09694.1	OFB09694.1	1	PD-T4-1__PD-T4-1
GCA_001755865.1_PARIS_I_2	Paris	PARIS_I	OFB11139.1	OFB11140.1	OFB11139.1,OFB11140.1	2	Paris_I__AriA_AAA15,Paris_I__AriB_DUF4435_I
GCA_001755865.1_RM_Type_III_10	RM	RM_Type_III	OFB10452.1	OFB10453.1	OFB10452.1,OFB10453.1	2	RM_Type_III__Type_III_MTases,RM_Type_III__Type_III_REases
GCA_001755865.1_RM_Type_I_9	RM	RM_Type_I	OFB11157.1	OFB11159.1	OFB11157.1,OFB11158.1,OFB11159.1	3	RM__Type_I_S,RM__Type_I_MTases,RM__Type_I_REases
GCA_001755865.1_RM_Type_IV_11	RM	RM_Type_IV	OFB11160.1	OFB11160.1	OFB11160.1	1	RM_Type_IV__Type_IV_REases
GCA_001755865.1_BstA_1	BstA	BstA	OFB07206.1	OFB07206.1	OFB07206.1	1	BstA__BstA
GCA_001755865.1_Retron_II_8	Retron	Retron_II	OFB00314.1	OFB00315.1	OFB00314.1,OFB00315.1	2	Retron_II__NDT,Retron__RT_Tot
GCA_001755865.1_BREX_I_7	BREX	BREX_I	OFB06455.1	OFB06462.1	OFB06455.1,OFB06456.1,OFB06457.1,OFB06458.1,OFB06461.1,OFB06462.1	6	BREX__brxA_DUF1819,BREX__brxB_DUF1788,BREX__brxC,BREX__pglX1,BREX__pglZA,BREX__brxL
GCA_001755865.1_CAS_Class1-Subtype-I-E_12	CasFinder	CAS_Class1-Subtype-I-E	OFB09904.1	OFB09910.1	OFB09904.1,OFB09905.1,OFB09906.1,OFB09907.1,OFB09908.1,OFB09909.1,OFB09910.1	7	cas2_I-E_2,cas1_I-E_1,cas6e_I_II_III_IV_V_VI_1,cas5_I-E_3,cas7_I-E_2,cse2gr11_I-E_2,cas8e_I-E_1
GCA_001755865.1_Mokosh_TypeII_5	Mokosh	Mokosh_TypeII	OFB06463.1	OFB06463.1	OFB06463.1	1	Mokosh_TypeII__MkoC
sys_id	type	subtype	sys_beg	sys_end	protein_in_syst	genes_count	name_of_profiles_in_sys
GCA_001756125.1_PD-T4-1_5	PD-T4-1	PD-T4-1	OFA64154.1	OFA64154.1	OFA64154.1	1	PD-T4-1__PD-T4-1
GCA_001756125.1_PARIS_I_3	Paris	PARIS_I	OFA64161.1	OFA64162.1	OFA64161.1,OFA64162.1	2	Paris_I__AriB_DUF4435_I,Paris_I__AriA_AAA15
GCA_001756125.1_PARIS_II_4	Paris	PARIS_II	OFA70099.1	OFA70100.1	OFA70099.1,OFA70100.1	2	Paris_II__AriA_AAA21,Paris_II__AriB_DUF4435_II
GCA_001756125.1_RM_Type_III_11	RM	RM_Type_III	OFA67922.1	OFA67923.1	OFA67922.1,OFA67923.1	2	RM_Type_III__Type_III_REases,RM_Type_III__Type_III_MTases
GCA_001756125.1_RM_Type_IV_12	RM	RM_Type_IV	OFA70064.1	OFA70064.1	OFA70064.1	1	RM_Type_IV__Type_IV_REases
GCA_001756125.1_RM_Type_I_10	RM	RM_Type_I	OFA70065.1	OFA70067.1	OFA70065.1,OFA70066.1,OFA70067.1	3	RM__Type_I_REases,RM__Type_I_MTases,RM__Type_I_S
GCA_001756125.1_Kiwa_2	Kiwa	Kiwa	OFA62808.1	OFA62809.1	OFA62808.1,OFA62809.1	2	Kiwa__KwaB,Kiwa__KwaA
GCA_001756125.1_BstA_1	BstA	BstA	OFA63078.1	OFA63078.1	OFA63078.1	1	BstA__BstA
GCA_001756125.1_Retron_II_9	Retron	Retron_II	OFA67424.1	OFA67425.1	OFA67424.1,OFA67425.1	2	Retron__RT_Tot,Retron_II__NDT
GCA_001756125.1_BREX_I_8	BREX	BREX_I	OFA70095.1	OFA70102.1	OFA70095.1,OFA70096.1,OFA70097.1,OFA70098.1,OFA70101.1,OFA70102.1	6	BREX__brxA_DUF1819,BREX__brxB_DUF1788,BREX__brxC,BREX__pglX1,BREX__pglZA,BREX__brxL
GCA_001756125.1_CAS_Class1-Subtype-I-E_13	CasFinder	CAS_Class1-Subtype-I-E	OFA69864.1	OFA69870.1	OFA69864.1,OFA69865.1,OFA69866.1,OFA69867.1,OFA69868.1,OFA69869.1,OFA69870.1	7	cas2_I-E_2,cas1_I-E_1,cas6e_I_II_III_IV_V_VI_1,cas5_I-E_3,cas7_I-E_2,cse2gr11_I-E_2,cas8e_I-E_1
GCA_001756125.1_Mokosh_TypeII_6	Mokosh	Mokosh_TypeII	OFA70103.1	OFA70103.1	OFA70103.1	1	Mokosh_TypeII__MkoC
sys_id	type	subtype	sys_beg	sys_end	protein_in_syst	genes_count	name_of_profiles_in_sys
GCA_001756185.1_PD-T4-5_5	PD-T4-5	PD-T4-5	OFA40519.1	OFA40519.1	OFA40519.1	1	PD-T4-5__PD-T4-5
GCA_001756185.1_PD-T4-1_4	PD-T4-1	PD-T4-1	OFA44118.1	OFA44118.1	OFA44118.1	1	PD-T4-1__PD-T4-1
GCA_001756185.1_PARIS_I_2	Paris	PARIS_I	OFA44125.1	OFA44126.1	OFA44125.1,OFA44126.1	2	Paris_I__AriB_DUF4435_I,Paris_I__AriA_AAA15
GCA_001756185.1_PARIS_II_3	Paris	PARIS_II	OFA45579.1	OFA45580.1	OFA45579.1,OFA45580.1	2	Paris_II__AriA_AAA21,Paris_II__AriB_DUF4435_II
GCA_001756185.1_RM_Type_IV_12	RM	RM_Type_IV	OFA45545.1	OFA45545.1	OFA45545.1	1	RM_Type_IV__Type_IV_REases
GCA_001756185.1_RM_Type_I_10	RM	RM_Type_I	OFA45546.1	OFA45548.1	OFA45546.1,OFA45547.1,OFA45548.1	3	RM__Type_I_REases,RM__Type_I_MTases,RM__Type_I_S
GCA_001756185.1_RM_Type_III_11	RM	RM_Type_III	OFA46081.1	OFA46082.1	OFA46081.1,OFA46082.1	2	RM_Type_III__Type_III_MTases,RM_Type_III__Type_III_REases
GCA_001756185.1_Kiwa_1	Kiwa	Kiwa	OFA42532.1	OFA42533.1	OFA42532.1,OFA42533.1	2	Kiwa__KwaB,Kiwa__KwaA
GCA_001756185.1_Retron_II_9	Retron	Retron_II	OFA43026.1	OFA43027.1	OFA43026.1,OFA43027.1	2	Retron__RT_Tot,Retron_II__NDT
GCA_001756185.1_BREX_I_8	BREX	BREX_I	OFA45575.1	OFA45582.1	OFA45575.1,OFA45576.1,OFA45577.1,OFA45578.1,OFA45581.1,OFA45582.1	6	BREX__brxA_DUF1819,BREX__brxB_DUF1788,BREX__brxC,BREX__pglX1,BREX__pglZA,BREX__brxL
GCA_001756185.1_CAS_Class1-Subtype-I-E_13	CasFinder	CAS_Class1-Subtype-I-E	OFA45033.1	OFA45039.1	OFA45033.1,OFA45034.1,OFA45035.1,OFA45036.1,OFA45037.1,OFA45038.1,OFA45039.1	7	cas2_I-E_2,cas1_I-E_1,cas6e_I_II_III_IV_V_VI_1,cas5_I-E_3,cas7_I-E_2,cse2gr11_I-E_2,cas8e_I-E_1
GCA_001756185.1_Mokosh_TypeII_6	Mokosh	Mokosh_TypeII	OFA45583.1	OFA45583.1	OFA45583.1	1	Mokosh_TypeII__MkoC
sys_id	type	subtype	sys_beg	sys_end	protein_in_syst	genes_count	name_of_profiles_in_sys
GCA_001756205.1_PD-T4-1_3	PD-T4-1	PD-T4-1	OFB12874.1	OFB12874.1	OFB12874.1	1	PD-T4-1__PD-T4-1
GCA_001756205.1_PARIS_II_2	Paris	PARIS_II	OFB20552.1	OFB20553.1	OFB20552.1,OFB20553.1	2	Paris_II__AriA_AAA21,Paris_II__AriB_DUF4435_II
GCA_001756205.1_RM_Type_IV_9	RM	RM_Type_IV	OFB12811.1	OFB12811.1	OFB12811.1	1	RM_Type_IV__Type_IV_REases
GCA_001756205.1_RM_Type_I_7	RM	RM_Type_I	OFB12812.1	OFB12814.1	OFB12812.1,OFB12813.1,OFB12814.1	3	RM__Type_I_REases,RM__Type_I_MTases,RM__Type_I_S
GCA_001756205.1_RM_Type_III_8	RM	RM_Type_III	OFB17378.1	OFB17379.1	OFB17378.1,OFB17379.1	2	RM_Type_III__Type_III_MTases,RM_Type_III__Type_III_REases
GCA_001756205.1_Kiwa_1	Kiwa	Kiwa	OFB18265.1	OFB18266.1	OFB18265.1,OFB18266.1	2	Kiwa__KwaB,Kiwa__KwaA
GCA_001756205.1_BREX_I_6	BREX	BREX_I	OFB20550.1	OFB20555.1	OFB20550.1,OFB20551.1,OFB20554.1,OFB20555.1	4	BREX__brxC,BREX__pglX1,BREX__pglZA,BREX__brxL
GCA_001756205.1_CAS_Class1-Subtype-I-E_10	CasFinder	CAS_Class1-Subtype-I-E	OFB12739.1	OFB12745.1	OFB12739.1,OFB12740.1,OFB12741.1,OFB12742.1,OFB12743.1,OFB12744.1,OFB12745.1	7	cas8e_I-E_1,cse2gr11_I-E_2,cas7_I-E_2,cas5_I-E_3,cas6e_I_II_III_IV_V_VI_1,cas1_I-E_1,cas2_I-E_2
GCA_001756205.1_Mokosh_TypeII_4	Mokosh	Mokosh_TypeII	OFB20556.1	OFB20556.1	OFB20556.1	1	Mokosh_TypeII__MkoC
sys_id	type	subtype	sys_beg	sys_end	protein_in_syst	genes_count	name_of_profiles_in_sys
GCA_001756215.1_PARIS_II_3	Paris	PARIS_II	OFA75676.1	OFA75677.1	OFA75676.1,OFA75677.1	2	Paris_II__AriA_AAA21,Paris_II__AriB_DUF4435_II
GCA_001756215.1_PD-T4-1_4	PD-T4-1	PD-T4-1	OFA77202.1	OFA77202.1	OFA77202.1	1	PD-T4-1__PD-T4-1
GCA_001756215.1_PARIS_I_2	Paris	PARIS_I	OFA77209.1	OFA77210.1	OFA77209.1,OFA77210.1	2	Paris_I__AriB_DUF4435_I,Paris_I__AriA_AAA15
GCA_001756215.1_RM_Type_IV_13	RM	RM_Type_IV	OFA75641.1	OFA75641.1	OFA75641.1	1	RM_Type_IV__Type_IV_REases
GCA_001756215.1_RM_Type_I_11	RM	RM_Type_I	OFA75642.1	OFA75644.1	OFA75642.1,OFA75643.1,OFA75644.1	3	RM__Type_I_REases,RM__Type_I_MTases,RM__Type_I_S
GCA_001756215.1_RM_Type_III_12	RM	RM_Type_III	OFA87092.1	OFA87093.1	OFA87092.1,OFA87093.1	2	RM_Type_III__Type_III_REases,RM_Type_III__Type_III_MTases
GCA_001756215.1_Kiwa_1	Kiwa	Kiwa	OFA81549.1	OFA81550.1	OFA81549.1,OFA81550.1	2	Kiwa__KwaA,Kiwa__KwaB
GCA_001756215.1_BREX_I_7	BREX	BREX_I	OFA75672.1	OFA75679.1	OFA75672.1,OFA75673.1,OFA75674.1,OFA75675.1,OFA75678.1,OFA75679.1	6	BREX__brxA_DUF1819,BREX__brxB_DUF1788,BREX__brxC,BREX__pglX1,BREX__pglZA,BREX__brxL
GCA_001756215.1_CBASS_I_9	CBASS	CBASS_I	OFA78014.1	OFA78015.1	OFA78014.1,OFA78015.1	2	CBASS__A_Cyclase_AGS_C,CBASS__2TM_Gros
GCA_001756215.1_Retron_II_10	Retron	Retron_II	OFA81238.1	OFA81239.1	OFA81238.1,OFA81239.1	2	Retron__RT_Tot,Retron_II__NDT
GCA_001756215.1_CAS_Class1-Subtype-I-E_14	CasFinder	CAS_Class1-Subtype-I-E	OFA76594.1	OFA76600.1	OFA76594.1,OFA76595.1,OFA76596.1,OFA76597.1,OFA76598.1,OFA76599.1,OFA76600.1	7	cas2_I-E_2,cas1_I-E_1,cas6e_I_II_III_IV_V_VI_1,cas5_I-E_3,cas7_I-E_2,cse2gr11_I-E_2,cas8e_I-E_1
GCA_001756215.1_Mokosh_TypeII_5	Mokosh	Mokosh_TypeII	OFA75680.1	OFA75680.1	OFA75680.1	1	Mokosh_TypeII__MkoC
sys_id	type	subtype	sys_beg	sys_end	protein_in_syst	genes_count	name_of_profiles_in_sys
GCA_001756245.1_PD-T4-1_5	PD-T4-1	PD-T4-1	OFA96436.1	OFA96436.1	OFA96436.1	1	PD-T4-1__PD-T4-1
GCA_001756245.1_PARIS_I_3	Paris	PARIS_I	OFA96443.1	OFA96444.1	OFA96443.1,OFA96444.1	2	Paris_I__AriB_DUF4435_I,Paris_I__AriA_AAA15
GCA_001756245.1_PARIS_II_4	Paris	PARIS_II	OFA97734.1	OFA97735.1	OFA97734.1,OFA97735.1	2	Paris_II__AriA_AAA21,Paris_II__AriB_DUF4435_II
GCA_001756245.1_RM_Type_III_10	RM	RM_Type_III	OFA96208.1	OFA96209.1	OFA96208.1,OFA96209.1	2	RM_Type_III__Type_III_REases,RM_Type_III__Type_III_MTases
GCA_001756245.1_RM_Type_IV_11	RM	RM_Type_IV	OFA97700.1	OFA97700.1	OFA97700.1	1	RM_Type_IV__Type_IV_REases
GCA_001756245.1_RM_Type_I_9	RM	RM_Type_I	OFA97701.1	OFA97703.1	OFA97701.1,OFA97702.1,OFA97703.1	3	RM__Type_I_REases,RM__Type_I_MTases,RM__Type_I_S
GCA_001756245.1_Kiwa_2	Kiwa	Kiwa	OFA93985.1	OFA93986.1	OFA93985.1,OFA93986.1	2	Kiwa__KwaB,Kiwa__KwaA
GCA_001756245.1_BstA_1	BstA	BstA	OFA94461.1	OFA94461.1	OFA94461.1	1	BstA__BstA
GCA_001756245.1_BREX_I_8	BREX	BREX_I	OFA97730.1	OFA97737.1	OFA97730.1,OFA97731.1,OFA97732.1,OFA97733.1,OFA97736.1,OFA97737.1	6	BREX__brxA_DUF1819,BREX__brxB_DUF1788,BREX__brxC,BREX__pglX1,BREX__pglZA,BREX__brxL
GCA_001756245.1_CAS_Class1-Subtype-I-E_12	CasFinder	CAS_Class1-Subtype-I-E	OFA92610.1	OFA92616.1	OFA92610.1,OFA92611.1,OFA92612.1,OFA92613.1,OFA92614.1,OFA92615.1,OFA92616.1	7	cas2_I-E_2,cas1_I-E_1,cas6e_I_II_III_IV_V_VI_1,cas5_I-E_3,cas7_I-E_2,cse2gr11_I-E_2,cas8e_I-E_1
GCA_001756245.1_Mokosh_TypeII_6	Mokosh	Mokosh_TypeII	OFA97738.1	OFA97738.1	OFA97738.1	1	Mokosh_TypeII__MkoC
sys_id	type	subtype	sys_beg	sys_end	protein_in_syst	genes_count	name_of_profiles_in_sys
GCA_001756565.1_RM_Type_IV_9	RM	RM_Type_IV	OFB58858.1	OFB58858.1	OFB58858.1	1	RM_Type_IV__Type_IV_REases
GCA_001756565.1_RM_Type_III_8	RM	RM_Type_III	OFB59276.1	OFB59277.1	OFB59276.1,OFB59277.1	2	RM_Type_III__Type_III_REases,RM_Type_III__Type_III_MTases
GCA_001756565.1_Gabija_1	Gabija	Gabija	OFB56797.1	OFB56798.1	OFB56797.1,OFB56798.1	2	Gabija__GajB_2,Gabija__GajA
GCA_001756565.1_BREX_I_6	BREX	BREX_I	OFB58859.1	OFB58861.1	OFB58859.1,OFB58860.1,OFB58861.1	3	BREX__brxL,BREX__pglZA,BREX__pglX1
GCA_001756565.1_BREX_I_7	BREX	BREX_I	OFB59209.1	OFB59211.1	OFB59209.1,OFB59210.1,OFB59211.1	3	BREX__brxA_DUF1819,BREX__brxB_DUF1788,BREX__brxC
GCA_001756565.1_CAS_Class2-Subtype-II-A_10	CasFinder	CAS_Class2-Subtype-II-A	OFB57470.1	OFB57473.1	OFB57470.1,OFB57471.1,OFB57472.1,OFB57473.1	4	cas9_II-A_1,cas1_I_II_III_IV_V_VI_5,cas2_I_II_III_IV_V_VI_11,csn2_II-A_6
GCA_001756565.1_DRT_2_2	DRT	DRT_2	OFB57214.1	OFB57214.1	OFB57214.1	1	DRT_2__drt2
GCA_001756565.1_RosmerTA_4	RosmerTA	RosmerTA	OFB58629.1	OFB58630.1	OFB58629.1,OFB58630.1	2	RosmerTA__RmrA_2603008502,RosmerTA__RmrT_2603008502
GCA_001756565.1_Mokosh_TypeII_3	Mokosh	Mokosh_TypeII	OFB59036.1	OFB59036.1	OFB59036.1	1	Mokosh_TypeII__MkoC
sys_id	type	subtype	sys_beg	sys_end	protein_in_syst	genes_count	name_of_profiles_in_sys
GCA_001756745.1_RM_Type_IIG_10	RM	RM_Type_IIG	OFC41281.1	OFC41281.1	OFC41281.1	1	RM_Type_IIG__Type_IIG
GCA_001756745.1_RM_Type_II_9	RM	RM_Type_II	OFC41315.1	OFC41320.1	OFC41315.1,OFC41320.1	2	RM_Type_II__Type_II_REases,RM_Type_II__Type_II_MTases
GCA_001756745.1_RM_Type_IIG_11	RM	RM_Type_IIG	OFC41751.1	OFC41751.1	OFC41751.1	1	RM_Type_IIG__Type_IIG
GCA_001756745.1_AbiU_1	AbiU	AbiU	OFC38914.1	OFC38914.1	OFC38914.1	1	AbiU__AbiU
GCA_001756745.1_DISARM_1_2	DISARM	DISARM_1	OFC41312.1	OFC41318.1	OFC41312.1,OFC41313.1,OFC41314.1,OFC41317.1,OFC41318.1	5	DISARM__drmC,DISARM__drmB,DISARM__drmA,DISARM_1__drmMI,DISARM_1__drmD
GCA_001756745.1_Shedu_4	Shedu	Shedu	OFC41315.1	OFC41315.1	OFC41315.1	1	Shedu__SduA
GCA_001756745.1_PfiAT_8	PfiAT	PfiAT	OFC39074.1	OFC39075.1	OFC39074.1,OFC39075.1	2	PfiAT__PfiT,PfiAT__PfiA
GCA_001756745.1_MADS_7	MADS	MADS	OFC39907.1	OFC39913.1	OFC39907.1,OFC39908.1,OFC39909.1,OFC39910.1,OFC39911.1,OFC39912.1,OFC39913.1	7	MADS__mad8,MADS__mad7,MADS__mad6,MADS__mad5,MADS__mad2,MADS__mad2,MADS__mad1
GCA_001756745.1_CAS_Cluster_20	CasFinder	CAS_Cluster	OFC36659.1	OFC36662.1	OFC36659.1,OFC36660.1,OFC36661.1,OFC36662.1	4	cas1_I_II_III_IV_V_VI_10,cas2_I_II_III_IV_V_VI_13,cas6_I_II_III_IV_V_VI_17,csx1_III_5
GCA_001756745.1_CAS_Class1-Subtype-III-A_13	CasFinder	CAS_Class1-Subtype-III-A	OFC37982.1	OFC37984.1	OFC37982.1,OFC37983.1,OFC37984.1	3	csm3gr7_III-A_1,csm4gr5_III-A_2,csm5gr7_III-A_2
GCA_001756745.1_CAS_Class1-Subtype-III-A_14	CasFinder	CAS_Class1-Subtype-III-A	OFC37990.1	OFC38002.1	OFC37990.1,OFC38002.1	2	csm2gr11_III-A_15,cas10_III-A_1
GCA_001756745.1_CAS_Class1-Subtype-I-E_12	CasFinder	CAS_Class1-Subtype-I-E	OFC40584.1	OFC40591.1	OFC40584.1,OFC40585.1,OFC40586.1,OFC40587.1,OFC40588.1,OFC40589.1,OFC40590.1,OFC40591.1	8	cas3_I_5,cas8e_I-E_2,cse2gr11_I-E_2,cas7_I-E_16,cas5_I-E_3,cas6e_I_II_III_IV_V_VI_3,cas1_I-E_1,cas2_I-E_2
GCA_001756745.1_CAS_Class1-Subtype-III-B_15	CasFinder	CAS_Class1-Subtype-III-B	OFC41755.1	OFC41759.1	OFC41755.1,OFC41756.1,OFC41757.1,OFC41758.1,OFC41759.1	5	cmr1gr7_III-B_III-C_3,cas10_III_6,cmr3gr5_III-B_III-C_8,cmr4gr7_III-B_III-C_1,cmr5gr11_III-B_18
GCA_001756745.1_Wadjet_I_6	Wadjet	Wadjet_I	OFC36118.1	OFC36124.1	OFC36118.1,OFC36119.1,OFC36120.1,OFC36124.1	4	Wadjet__JetC_I,Wadjet__JetB_I,Wadjet__JetA_I,Wadjet__JetD_I
sys_id	type	subtype	sys_beg	sys_end	protein_in_syst	genes_count	name_of_profiles_in_sys
GCA_001757605.1_RM_Type_IV_5	RM	RM_Type_IV	OFA18725.1	OFA18726.1	OFA18725.1,OFA18726.1	2	RM_Type_IV__Type_IV_REases,RM_Type_IV__Type_IV_REases
GCA_001757605.1_RM_Type_I_4	RM	RM_Type_I	OFA22499.1	OFA22504.1	OFA22499.1,OFA22500.1,OFA22504.1	3	RM__Type_I_MTases,RM__Type_I_S,RM__Type_I_REases
GCA_001757605.1_Gao_Ppl_1	Gao_Ppl	Gao_Ppl	OFA22399.1	OFA22399.1	OFA22399.1	1	Gao_Ppl__PplA
GCA_001757605.1_Lamassu-Hypothetical_2	Lamassu-Fam	Lamassu-Hypothetical	OFA24680.1	OFA24682.1	OFA24680.1,OFA24682.1	2	Lamassu-Fam__LmuA_effector_hypothetical,Lamassu-Fam__LmuB_SMC_Cap4_nuclease_II
GCA_001757605.1_CAS_Class1-Subtype-I-B_6	CasFinder	CAS_Class1-Subtype-I-B	OFA25627.1	OFA25631.1	OFA25627.1,OFA25628.1,OFA25629.1,OFA25630.1,OFA25631.1	5	cas6_I_II_III_IV_V_VI_20,cas8b11_I-B_1,cas7_I-B_6,cas5_I-B_6,cas3_I_5
GCA_001757605.1_GAPS2_3	GAPS2	GAPS2	OFA22238.1	OFA22238.1	OFA22238.1	1	GAPS2__GAPS2
sys_id	type	subtype	sys_beg	sys_end	protein_in_syst	genes_count	name_of_profiles_in_sys
GCA_001758265.1_RM_Type_I_1	RM	RM_Type_I	OFE22912.1	OFE22914.1	OFE22912.1,OFE22913.1,OFE22914.1	3	RM__Type_I_REases,RM__Type_I_S,RM__Type_I_MTases
sys_id	type	subtype	sys_beg	sys_end	protein_in_syst	genes_count	name_of_profiles_in_sys
GCA_001758795.1_Gabija_1	Gabija	Gabija	OFA04835.1	OFA04836.1	OFA04835.1,OFA04836.1	2	Gabija__GajA,Gabija__GajB_1
GCA_001758795.1_Gabija_2	Gabija	Gabija	OFA05650.1	OFA05651.1	OFA05650.1,OFA05651.1	2	Gabija__GajA,Gabija__GajB_3
GCA_001758795.1_Retron_II_8	Retron	Retron_II	OFA03722.1	OFA03723.1	OFA03722.1,OFA03723.1	2	Retron_II__NDT,Retron__RT_Tot
GCA_001758795.1_Septu_4	Septu	Septu	OEZ98156.1	OEZ98157.1	OEZ98156.1,OEZ98157.1	2	Septu__PtuA,Septu__PtuB
GCA_001758795.1_ShosTA_6	ShosTA	ShosTA	OFA00170.1	OFA00171.1	OFA00170.1,OFA00171.1	2	ShosTA__ShosT,ShosTA__ShosA
GCA_001758795.1_Avs_II_3	Avs	Avs_II	OFA05652.1	OFA05652.1	OFA05652.1	1	Avs_II__Avs2A
GCA_001758795.1_Septu_5	Septu	Septu	OFA05653.1	OFA05654.1	OFA05653.1,OFA05654.1	2	Septu__PtuA,Septu__PtuB
GCA_001758795.1_Hna_7	Hna	Hna	OFA07010.1	OFA07010.1	OFA07010.1	1	Hna__Hna
sys_id	type	subtype	sys_beg	sys_end	protein_in_syst	genes_count	name_of_profiles_in_sys
GCA_001758845.1_PD-T7-2_2	PD-T7-2	PD-T7-2	OFE54934.1	OFE54935.1	OFE54934.1,OFE54935.1	2	PD-T7-2__PD-T7-2_B,PD-T7-2__PD-T7-2_A
GCA_001758845.1_AbiH_1	AbiH	AbiH	OFE46251.1	OFE46254.1	OFE46251.1,OFE46254.1	2	AbiH__AbiH,AbiH__AbiH
sys_id	type	subtype	sys_beg	sys_end	protein_in_syst	genes_count	name_of_profiles_in_sys
GCA_001758855.1_RM_Type_II_2	RM	RM_Type_II	OFE46546.1	OFE46547.1	OFE46546.1,OFE46547.1	2	RM_Type_II__Type_II_MTases,RM_Type_II__Type_II_REases
GCA_001758855.1_RM_Type_II_3	RM	RM_Type_II	OFE51664.1	OFE51665.1	OFE51664.1,OFE51665.1	2	RM_Type_II__Type_II_REases,RM_Type_II__Type_II_MTases
GCA_001758855.1_Kiwa_1	Kiwa	Kiwa	OFE51644.1	OFE51645.1	OFE51644.1,OFE51645.1	2	Kiwa__KwaA,Kiwa__KwaB
GCA_001758855.1_CAS_Class2-Subtype-II-A_4	CasFinder	CAS_Class2-Subtype-II-A	OFE44916.1	OFE44919.1	OFE44916.1,OFE44917.1,OFE44918.1,OFE44919.1	4	csn2_II-A_4,cas2_I_II_III_IV_V_VI_6,cas1_I_II_III_IV_V_VI_5,cas9_II-A_II-B_II-C_3
sys_id	type	subtype	sys_beg	sys_end	protein_in_syst	genes_count	name_of_profiles_in_sys
GCA_001758995.1_RM_Type_I_1	RM	RM_Type_I	OFE76489.1	OFE76491.1	OFE76489.1,OFE76490.1,OFE76491.1	3	RM__Type_I_MTases,RM__Type_I_S,RM__Type_I_REases
GCA_001758995.1_RM_Type_II_2	RM	RM_Type_II	OFE76502.1	OFE76503.1	OFE76502.1,OFE76503.1	2	RM_Type_II__Type_II_MTases,RM_Type_II__Type_II_REases
sys_id	type	subtype	sys_beg	sys_end	protein_in_syst	genes_count	name_of_profiles_in_sys
GCA_001759345.1_Retron_I_C_2	Retron	Retron_I_C	OFF21730.1	OFF21730.1	OFF21730.1	1	Retron_I_C__RT_1_C2
GCA_001759345.1_RosmerTA_1	RosmerTA	RosmerTA	OFF21731.1	OFF21732.1	OFF21731.1,OFF21732.1	2	RosmerTA__RmrA_2603008502,RosmerTA__RmrT_2603008502
sys_id	type	subtype	sys_beg	sys_end	protein_in_syst	genes_count	name_of_profiles_in_sys
GCA_001759585.1_RM_Type_II_3	RM	RM_Type_II	OFF53452.1	OFF53453.1	OFF53452.1,OFF53453.1	2	RM_Type_II__Type_II_MTases,RM_Type_II__Type_II_REases
GCA_001759585.1_Gabija_1	Gabija	Gabija	OFF52712.1	OFF52713.1	OFF52712.1,OFF52713.1	2	Gabija__GajB_3,Gabija__GajA
GCA_001759585.1_AbiP2_2	AbiP2	AbiP2	OFF53564.1	OFF53564.1	OFF53564.1	1	AbiP2__AbiP2
sys_id	type	subtype	sys_beg	sys_end	protein_in_syst	genes_count	name_of_profiles_in_sys
GCA_001759645.1_RM_Type_IIG_7	RM	RM_Type_IIG	OFF60560.1	OFF60560.1	OFF60560.1	1	RM_Type_IIG__Type_IIG
GCA_001759645.1_RM_Type_II_4	RM	RM_Type_II	OFF61522.1	OFF61523.1	OFF61522.1,OFF61523.1	2	RM_Type_II__Type_II_REases,RM_Type_II__Type_II_MTases
GCA_001759645.1_RM_Type_II_5	RM	RM_Type_II	OFF64164.1	OFF64165.1	OFF64164.1,OFF64165.1	2	RM_Type_II__Type_II_REases,RM_Type_II__Type_II_MTases
GCA_001759645.1_RM_Type_I_3	RM	RM_Type_I	OFF64179.1	OFF64180.1	OFF64179.1,OFF64180.1	2	RM__Type_I_REases,RM__Type_I_MTases
GCA_001759645.1_RM_Type_II_6	RM	RM_Type_II	OFF65144.1	OFF65146.1	OFF65144.1,OFF65146.1	2	RM_Type_II__Type_II_REases,RM_Type_II__Type_II_MTases
GCA_001759645.1_Lamassu-Cap4_nuclease_2	Lamassu-Fam	Lamassu-Cap4_nuclease	OFF64708.1	OFF64709.1	OFF64708.1,OFF64709.1	2	Lamassu-Fam__LmuA_effector_Cap4_nuclease,Lamassu-Fam__LmuB_SMC_Cap4_nuclease
GCA_001759645.1_AbiD_1	AbiD	AbiD	OFF65104.1	OFF65104.1	OFF65104.1	1	AbiD__AbiD
sys_id	type	subtype	sys_beg	sys_end	protein_in_syst	genes_count	name_of_profiles_in_sys
GCA_001759805.1_RM_Type_IIG_5	RM	RM_Type_IIG	OFF88635.1	OFF88635.1	OFF88635.1	1	RM_Type_IIG__Type_IIG
GCA_001759805.1_Kiwa_2	Kiwa	Kiwa	OFF85531.1	OFF85532.1	OFF85531.1,OFF85532.1	2	Kiwa__KwaB,Kiwa__KwaA
GCA_001759805.1_AbiH_1	AbiH	AbiH	OFF85932.1	OFF85932.1	OFF85932.1	1	AbiH__AbiH
GCA_001759805.1_Retron_I_C_4	Retron	Retron_I_C	OFF88637.1	OFF88637.1	OFF88637.1	1	Retron_I_C__RT_1_C2
GCA_001759805.1_CAS_Class1-Subtype-I-B_6	CasFinder	CAS_Class1-Subtype-I-B	OFF85567.1	OFF85573.1	OFF85567.1,OFF85568.1,OFF85569.1,OFF85570.1,OFF85571.1,OFF85573.1	6	cas6_I_II_III_IV_V_VI_7,cas8b2_I-B_5,cas7_I-B_6,cas5_I-B_6,cas3_I_5,cas2_I_II_III_IV_V_VI_5
GCA_001759805.1_PD-Lambda-1_3	PD-Lambda-1	PD-Lambda-1	OFF84581.1	OFF84581.1	OFF84581.1	1	PD-Lambda-1__PD-Lambda-1
sys_id	type	subtype	sys_beg	sys_end	protein_in_syst	genes_count	name_of_profiles_in_sys
GCA_001759995.1_RM_Type_I_1	RM	RM_Type_I	OFG13426.1	OFG13427.1	OFG13426.1,OFG13427.1	2	RM__Type_I_MTases,RM__Type_I_REases
sys_id	type	subtype	sys_beg	sys_end	protein_in_syst	genes_count	name_of_profiles_in_sys
GCA_001760065.1_RM_Type_II_2	RM	RM_Type_II	OFG23260.1	OFG23261.1	OFG23260.1,OFG23261.1	2	RM_Type_II__Type_II_MTases,RM_Type_II__Type_II_REases
GCA_001760065.1_AbiL_1	AbiL	AbiL	OFG22218.1	OFG22219.1	OFG22218.1,OFG22219.1	2	AbiL__AbiLii2,AbiL__AbiLi2
GCA_001760065.1_CAS_Class1-Subtype-I-B_3	CasFinder	CAS_Class1-Subtype-I-B	OFG22015.1	OFG22021.1	OFG22015.1,OFG22017.1,OFG22018.1,OFG22019.1,OFG22020.1,OFG22021.1	6	cas2_I_II_III_IV_V_VI_5,cas3_I_5,cas5_I-B_6,cas7_I-B_6,cas8b2_I-B_5,cas6_I_II_III_IV_V_VI_7
sys_id	type	subtype	sys_beg	sys_end	protein_in_syst	genes_count	name_of_profiles_in_sys
sys_id	type	subtype	sys_beg	sys_end	protein_in_syst	genes_count	name_of_profiles_in_sys
GCA_001760155.1_RM_Type_II_1	RM	RM_Type_II	OFG33138.1	OFG33139.1	OFG33138.1,OFG33139.1	2	RM_Type_II__Type_II_MTases,RM_Type_II__Type_II_REases
GCA_001760155.1_CAS_Class1-Subtype-I-B_2	CasFinder	CAS_Class1-Subtype-I-B	OFG33330.1	OFG33337.1	OFG33330.1,OFG33331.1,OFG33332.1,OFG33333.1,OFG33334.1,OFG33335.1,OFG33337.1	7	cas6_I_II_III_IV_V_VI_7,cas6_I_II_III_IV_V_VI_20,cas8b2_I-B_5,cas7_I-B_6,cas5_I-B_6,cas3_I_5,cas2_I_II_III_IV_V_VI_3
GCA_001760155.1_CAS_Class2-Subtype-II-A_4	CasFinder	CAS_Class2-Subtype-II-A	OFG39710.1	OFG39713.1	OFG39710.1,OFG39711.1,OFG39712.1,OFG39713.1	4	csn2_II-A_4,cas2_I_II_III_IV_V_VI_6,cas1_I_II_III_IV_V_VI_5,cas9_II-A_II-B_II-C_3
sys_id	type	subtype	sys_beg	sys_end	protein_in_syst	genes_count	name_of_profiles_in_sys
GCA_001760305.1_RM_Type_II_1	RM	RM_Type_II	OFG51584.1	OFG51585.1	OFG51584.1,OFG51585.1	2	RM_Type_II__Type_II_REases,RM_Type_II__Type_II_MTases
GCA_001760305.1_RM_Type_II_2	RM	RM_Type_II	OFG53574.1	OFG53575.1	OFG53574.1,OFG53575.1	2	RM_Type_II__Type_II_REases,RM_Type_II__Type_II_MTases
GCA_001760305.1_RM_Type_IIG_3	RM	RM_Type_IIG	OFG53708.1	OFG53708.1	OFG53708.1	1	RM_Type_IIG__Type_IIG
sys_id	type	subtype	sys_beg	sys_end	protein_in_syst	genes_count	name_of_profiles_in_sys
GCA_001760315.1_Retron_III_1	Retron	Retron_III	OFG56624.1	OFG56626.1	OFG56624.1,OFG56625.1,OFG56626.1	3	Retron_III__PRTase,Retron_III__WH,Retron__RT_Tot
sys_id	type	subtype	sys_beg	sys_end	protein_in_syst	genes_count	name_of_profiles_in_sys
GCA_001760345.1_RM_Type_II_3	RM	RM_Type_II	OFG61550.1	OFG61551.1	OFG61550.1,OFG61551.1	2	RM_Type_II__Type_II_MTases,RM_Type_II__Type_II_REases
GCA_001760345.1_RM_Type_II_4	RM	RM_Type_II	OFG64190.1	OFG64191.1	OFG64190.1,OFG64191.1	2	RM_Type_II__Type_II_REases,RM_Type_II__Type_II_MTases
GCA_001760345.1_AbiU_1	AbiU	AbiU	OFG61404.1	OFG61404.1	OFG61404.1	1	AbiU__AbiU
GCA_001760345.1_SEFIR_2	SEFIR	SEFIR	OFG65720.1	OFG65720.1	OFG65720.1	1	SEFIR__bSEFIR
sys_id	type	subtype	sys_beg	sys_end	protein_in_syst	genes_count	name_of_profiles_in_sys
GCA_001760385.1_CAS_Class2-Subtype-II-A_2	CasFinder	CAS_Class2-Subtype-II-A	OFG65999.1	OFG66002.1	OFG65999.1,OFG66000.1,OFG66001.1,OFG66002.1	4	csn2_II-A_4,cas2_I_II_III_IV_V_VI_6,cas1_I_II_III_IV_V_VI_5,cas9_II-A_II-B_II-C_3
GCA_001760385.1_Hachiman_1	Hachiman	Hachiman	OFG62808.1	OFG62809.1	OFG62808.1,OFG62809.1	2	Hachiman__HamB,Hachiman__HamA_1
sys_id	type	subtype	sys_beg	sys_end	protein_in_syst	genes_count	name_of_profiles_in_sys
GCA_001760565.1_RM_Type_I_3	RM	RM_Type_I	OFG93203.1	OFG93205.1	OFG93203.1,OFG93204.1,OFG93205.1	3	RM__Type_I_MTases,RM__Type_I_S,RM__Type_I_REases
GCA_001760565.1_Lamassu-Cap4_nuclease_2	Lamassu-Fam	Lamassu-Cap4_nuclease	OFG90284.1	OFG90285.1	OFG90284.1,OFG90285.1	2	Lamassu-Fam__LmuB_SMC_Cap4_nuclease,Lamassu-Fam__LmuA_effector_Cap4_nuclease
GCA_001760565.1_AbiH_1	AbiH	AbiH	OFG93712.1	OFG93712.1	OFG93712.1	1	AbiH__AbiH
GCA_001760565.1_CAS_Class2-Subtype-II-A_4	CasFinder	CAS_Class2-Subtype-II-A	OFG94185.1	OFG94188.1	OFG94185.1,OFG94186.1,OFG94187.1,OFG94188.1	4	csn2_II-A_4,cas2_I_II_III_IV_V_VI_6,cas1_I_II_III_IV_V_VI_5,cas9_II-A_II-B_II-C_3
sys_id	type	subtype	sys_beg	sys_end	protein_in_syst	genes_count	name_of_profiles_in_sys
GCA_001760645.1_PD-T7-2_2	PD-T7-2	PD-T7-2	OFH10665.1	OFH10666.1	OFH10665.1,OFH10666.1	2	PD-T7-2__PD-T7-2_B,PD-T7-2__PD-T7-2_A
GCA_001760645.1_RM_Type_I_4	RM	RM_Type_I	OFH04831.1	OFH04835.1	OFH04831.1,OFH04833.1,OFH04834.1,OFH04835.1	4	RM__Type_I_S,RM__Type_I_S,RM__Type_I_MTases,RM__Type_I_REases
GCA_001760645.1_RloC_1	RloC	RloC	OFH04507.1	OFH04507.1	OFH04507.1	1	RloC__RloC
GCA_001760645.1_MazEF_3	MazEF	MazEF	OFH08250.1	OFH08251.1	OFH08250.1,OFH08251.1	2	MazEF__MazF,MazEF__MazE
sys_id	type	subtype	sys_beg	sys_end	protein_in_syst	genes_count	name_of_profiles_in_sys
GCA_001760655.1_RM_Type_II_2	RM	RM_Type_II	OFH05215.1	OFH05216.1	OFH05215.1,OFH05216.1	2	RM_Type_II__Type_II_REases,RM_Type_II__Type_II_MTases
GCA_001760655.1_Retron_III_1	Retron	Retron_III	OFH10595.1	OFH10597.1	OFH10595.1,OFH10596.1,OFH10597.1	3	Retron_III__PRTase,Retron_III__WH,Retron__RT_Tot
sys_id	type	subtype	sys_beg	sys_end	protein_in_syst	genes_count	name_of_profiles_in_sys
GCA_001760725.1_Gabija_1	Gabija	Gabija	OFH14813.1	OFH14814.1	OFH14813.1,OFH14814.1	2	Gabija__GajA,Gabija__GajB_1
GCA_001760725.1_CAS_Class2-Subtype-II-A_4	CasFinder	CAS_Class2-Subtype-II-A	OFH13004.1	OFH13007.1	OFH13004.1,OFH13005.1,OFH13006.1,OFH13007.1	4	csn2_II-A_4,cas2_I_II_III_IV_V_VI_6,cas1_I_II_III_IV_V_VI_5,cas9_II-A_II-B_II-C_3
GCA_001760725.1_CAS_Class1-Subtype-I-B_2	CasFinder	CAS_Class1-Subtype-I-B	OFH16616.1	OFH16622.1	OFH16616.1,OFH16617.1,OFH16618.1,OFH16619.1,OFH16620.1,OFH16622.1	6	cas6_I_II_III_IV_V_VI_7,cas8b2_I-B_5,cas7_I-B_6,cas5_I-B_6,cas3_I_5,cas2_I_II_III_IV_V_VI_5
sys_id	type	subtype	sys_beg	sys_end	protein_in_syst	genes_count	name_of_profiles_in_sys
GCA_001760735.1_RM_Type_II_2	RM	RM_Type_II	OFH14137.1	OFH14138.1	OFH14137.1,OFH14138.1	2	RM_Type_II__Type_II_REases,RM_Type_II__Type_II_MTases
GCA_001760735.1_AbiH_1	AbiH	AbiH	OFH16826.1	OFH16826.1	OFH16826.1	1	AbiH__AbiH
GCA_001760735.1_CAS_Class2-Subtype-II-A_3	CasFinder	CAS_Class2-Subtype-II-A	OFH15525.1	OFH15528.1	OFH15525.1,OFH15526.1,OFH15527.1,OFH15528.1	4	cas9_II-A_II-B_II-C_3,cas1_I_II_III_IV_V_VI_5,cas2_I_II_III_IV_V_VI_6,csn2_II-A_4
sys_id	type	subtype	sys_beg	sys_end	protein_in_syst	genes_count	name_of_profiles_in_sys
GCA_001761135.1_CAS_Class2-Subtype-II-A_1	CasFinder	CAS_Class2-Subtype-II-A	OFH75110.1	OFH75113.1	OFH75110.1,OFH75111.1,OFH75112.1,OFH75113.1	4	csn2_II-A_4,cas2_I_II_III_IV_V_VI_6,cas1_I_II_III_IV_V_VI_5,cas9_II-A_II-B_II-C_3
sys_id	type	subtype	sys_beg	sys_end	protein_in_syst	genes_count	name_of_profiles_in_sys
GCA_001761165.1_Lamassu-Cap4_nuclease_2	Lamassu-Fam	Lamassu-Cap4_nuclease	OFH80820.1	OFH80821.1	OFH80820.1,OFH80821.1	2	Lamassu-Fam__LmuA_effector_Cap4_nuclease,Lamassu-Fam__LmuB_SMC_Cap4_nuclease
GCA_001761165.1_Gabija_1	Gabija	Gabija	OFH81531.1	OFH81532.1	OFH81531.1,OFH81532.1	2	Gabija__GajA,Gabija__GajB_1
GCA_001761165.1_CAS_Class1-Subtype-I-B_4	CasFinder	CAS_Class1-Subtype-I-B	OFH78603.1	OFH78609.1	OFH78603.1,OFH78605.1,OFH78606.1,OFH78607.1,OFH78608.1,OFH78609.1	6	cas2_I_II_III_IV_V_VI_5,cas3_I_5,cas5_I-B_6,cas7_I-B_6,cas8b2_I-B_5,cas6_I_II_III_IV_V_VI_7
GCA_001761165.1_Hachiman_3	Hachiman	Hachiman	OFH81529.1	OFH81530.1	OFH81529.1,OFH81530.1	2	Hachiman__HamB,Hachiman__HamA_1
sys_id	type	subtype	sys_beg	sys_end	protein_in_syst	genes_count	name_of_profiles_in_sys
GCA_001761325.1_RM_Type_I_7	RM	RM_Type_I	AOW19586.1	AOW19589.1	AOW19586.1,AOW19589.1	2	RM__Type_I_REases,RM__Type_I_MTases
GCA_001761325.1_RM_Type_III_11	RM	RM_Type_III	AOW19598.1	AOW19600.1	AOW19598.1,AOW19600.1	2	RM_Type_III__Type_III_REases,RM_Type_III__Type_III_MTases
GCA_001761325.1_RM_Type_I_8	RM	RM_Type_I	AOW20587.1	AOW20590.1	AOW20587.1,AOW20590.1	2	RM__Type_I_REases,RM__Type_I_MTases
GCA_001761325.1_RM_Type_IV_12	RM	RM_Type_IV	AOW20753.1	AOW20754.1	AOW20753.1,AOW20754.1	2	RM_Type_IV__Type_IV_REases,RM_Type_IV__Type_IV_REases
GCA_001761325.1_RM_Type_I_9	RM	RM_Type_I	AOW20756.1	AOW20758.1	AOW20756.1,AOW20757.1,AOW20758.1	3	RM__Type_I_S,RM__Type_I_MTases,RM__Type_I_REases
GCA_001761325.1_RM_Type_IIG_10	RM	RM_Type_IIG	AOW21236.1	AOW21236.1	AOW21236.1	1	RM_Type_IIG__Type_IIG
GCA_001761325.1_Viperin_2	Viperin	Viperin	AOW22060.1	AOW22060.1	AOW22060.1	1	Viperin__pVip
GCA_001761325.1_AbiH_1	AbiH	AbiH	AOW22075.1	AOW22075.1	AOW22075.1	1	AbiH__AbiH
GCA_001761325.1_SoFic_4	SoFIC	SoFic	AOW19316.1	AOW19316.1	AOW19316.1	1	SoFic__SoFic
GCA_001761325.1_pAgo_LongB_6	pAgo	pAgo_LongB	AOW19597.1	AOW19597.1	AOW19597.1	1	pAgo__pAgo_LongB
GCA_001761325.1_Tiamat_5	Tiamat	Tiamat	AOW21225.1	AOW21225.1	AOW21225.1	1	Tiamat__TmtA_2639564464
GCA_001761325.1_CAS_Class2-Subtype-II-C_13	CasFinder	CAS_Class2-Subtype-II-C	AOW19677.1	AOW19679.1	AOW19677.1,AOW19678.1,AOW19679.1	3	cas9_II-A_II-B_II-C_1,cas1_I_II_III_IV_V_VI_5,cas2_I_II_III_IV_V_VI_6
GCA_001761325.1_DRT_2_3	DRT	DRT_2	AOW20755.1	AOW20755.1	AOW20755.1	1	DRT_2__drt2
sys_id	type	subtype	sys_beg	sys_end	protein_in_syst	genes_count	name_of_profiles_in_sys
GCA_001761625.1_RM_Type_IV_5	RM	RM_Type_IV	OEV45487.1	OEV45488.1	OEV45487.1,OEV45488.1	2	RM_Type_IV__Type_IV_REases,RM_Type_IV__Type_IV_REases
GCA_001761625.1_RM_Type_II_3	RM	RM_Type_II	OEV46143.1	OEV46144.1	OEV46143.1,OEV46144.1	2	RM_Type_II__Type_II_REases,RM_Type_II__Type_II_MTases
GCA_001761625.1_RM_Type_II_4	RM	RM_Type_II	OEV46655.1	OEV46659.1	OEV46655.1,OEV46658.1,OEV46659.1	3	RM_Type_II__Type_II_MTases,RM_Type_II__Type_II_REases,RM_Type_II__Type_II_MTases
GCA_001761625.1_Eleos_2	Eleos	Eleos	OEV45289.1	OEV45292.1	OEV45289.1,OEV45291.1,OEV45292.1	3	Eleos__LeoA,Eleos__LeoBC,Eleos__LeoBC
GCA_001761625.1_PD-T7-4_1	PD-T7-4	PD-T7-4	OEV47995.1	OEV47995.1	OEV47995.1	1	PD-T7-4__PD-T7-4
sys_id	type	subtype	sys_beg	sys_end	protein_in_syst	genes_count	name_of_profiles_in_sys
GCA_001761665.1_RM_Type_IIG_2	RM	RM_Type_IIG	OEV49238.1	OEV49238.1	OEV49238.1	1	RM_Type_IIG__Type_IIG
GCA_001761665.1_RM_Type_IV_3	RM	RM_Type_IV	OEV51321.1	OEV51321.1	OEV51321.1	1	RM_Type_IV__Type_IV_REases
GCA_001761665.1_RM_Type_II_1	RM	RM_Type_II	OEV51871.1	OEV51872.1	OEV51871.1,OEV51872.1	2	RM_Type_II__Type_II_REases,RM_Type_II__Type_II_MTases
GCA_001761665.1_CAS_Class2-Subtype-II-C_4	CasFinder	CAS_Class2-Subtype-II-C	OEV52435.1	OEV52437.1	OEV52435.1,OEV52436.1,OEV52437.1	3	cas9_II-A_II-B_II-C_3,cas1_I_II_III_IV_V_VI_5,cas2_I_II_III_IV_V_VI_6
sys_id	type	subtype	sys_beg	sys_end	protein_in_syst	genes_count	name_of_profiles_in_sys
GCA_001761995.1_RM_Type_IIG_4	RM	RM_Type_IIG	OEV73617.1	OEV73617.1	OEV73617.1	1	RM_Type_IIG__Type_IIG
GCA_001761995.1_RM_Type_IIG_5	RM	RM_Type_IIG	OEV76066.1	OEV76066.1	OEV76066.1	1	RM_Type_IIG__Type_IIG
GCA_001761995.1_RM_Type_I_3	RM	RM_Type_I	OEV77140.1	OEV77143.1	OEV77140.1,OEV77141.1,OEV77143.1	3	RM__Type_I_REases,RM__Type_I_S,RM__Type_I_MTases
GCA_001761995.1_RM_Type_IV_6	RM	RM_Type_IV	OEV78855.1	OEV78855.1	OEV78855.1	1	RM_Type_IV__Type_IV_REases
GCA_001761995.1_SoFic_2	SoFIC	SoFic	OEV77142.1	OEV77142.1	OEV77142.1	1	SoFic__SoFic
GCA_001761995.1_CAS_Class2-Subtype-V-F_8	CasFinder	CAS_Class2-Subtype-V-F	OEV75702.1	OEV75727.1	OEV75702.1,OEV75717.1,OEV75724.1,OEV75726.1,OEV75727.1	5	cas12f2_V-F_1,cas12f2_V-F_1,cas12f2_V-F_1,cas2_I_II_III_IV_V_VI_13,cas12f2_V-F_1
GCA_001761995.1_CAS_Class2-Subtype-II-C_7	CasFinder	CAS_Class2-Subtype-II-C	OEV77113.1	OEV77115.1	OEV77113.1,OEV77114.1,OEV77115.1	3	cas2_I_II_III_IV_V_VI_6,cas1_I_II_III_IV_V_VI_5,cas9_II-A_II-B_II-C_3
GCA_001761995.1_Menshen_1	Menshen	Menshen	OEV73614.1	OEV73616.1	OEV73614.1,OEV73615.1,OEV73616.1	3	Menshen__NsnC_2512525018,Menshen__NsnB,Menshen__NsnA
sys_id	type	subtype	sys_beg	sys_end	protein_in_syst	genes_count	name_of_profiles_in_sys
GCA_001762125.1_RM_Type_IIG_4	RM	RM_Type_IIG	OEV86001.1	OEV86001.1	OEV86001.1	1	RM_Type_IIG__Type_IIG
GCA_001762125.1_RM_Type_II_3	RM	RM_Type_II	OEV87901.1	OEV87902.1	OEV87901.1,OEV87902.1	2	RM_Type_II__Type_II_REases,RM_Type_II__Type_II_MTases
GCA_001762125.1_RM_Type_IV_5	RM	RM_Type_IV	OEV88240.1	OEV88240.1	OEV88240.1	1	RM_Type_IV__Type_IV_REases
GCA_001762125.1_RM_Type_I_2	RM	RM_Type_I	OEV89290.1	OEV89294.1	OEV89290.1,OEV89292.1,OEV89294.1	3	RM__Type_I_REases,RM__Type_I_S,RM__Type_I_MTases
GCA_001762125.1_SoFic_1	SoFIC	SoFic	OEV89293.1	OEV89293.1	OEV89293.1	1	SoFic__SoFic
GCA_001762125.1_CAS_Cluster_6	CasFinder	CAS_Cluster	OEV89266.1	OEV89267.1	OEV89266.1,OEV89267.1	2	cas2_I_II_III_IV_V_VI_6,cas1_I_II_III_IV_V_VI_5
sys_id	type	subtype	sys_beg	sys_end	protein_in_syst	genes_count	name_of_profiles_in_sys
GCA_001762835.1_CapRel_1	CapRel	CapRel	OEW44974.1	OEW44974.1	OEW44974.1	1	CapRel__CapRel
GCA_001762835.1_RM_Type_IV_2	RM	RM_Type_IV	OEW44797.1	OEW44798.1	OEW44797.1,OEW44798.1	2	RM_Type_IV__Type_IV_REases,RM_Type_IV__Type_IV_REases
GCA_001762835.1_CAS_Class2-Subtype-II-C_3	CasFinder	CAS_Class2-Subtype-II-C	OEW44512.1	OEW44514.1	OEW44512.1,OEW44513.1,OEW44514.1	3	cas2_I_II_III_IV_V_VI_6,cas1_I_II_III_IV_V_VI_5,cas9_II-A_II-B_II-C_3
sys_id	type	subtype	sys_beg	sys_end	protein_in_syst	genes_count	name_of_profiles_in_sys
GCA_001762895.1_RM_Type_IV_4	RM	RM_Type_IV	OEW48814.1	OEW48814.1	OEW48814.1	1	RM_Type_IV__Type_IV_REases
GCA_001762895.1_RM_Type_IIG_3	RM	RM_Type_IIG	OEW48907.1	OEW48907.1	OEW48907.1	1	RM_Type_IIG__Type_IIG
GCA_001762895.1_RM_Type_I_1	RM	RM_Type_I	OEW49173.1	OEW49176.1	OEW49173.1,OEW49176.1	2	RM__Type_I_MTases,RM__Type_I_REases
GCA_001762895.1_RM_Type_II_2	RM	RM_Type_II	OEW52250.1	OEW52251.1	OEW52250.1,OEW52251.1	2	RM_Type_II__Type_II_MTases,RM_Type_II__Type_II_REases
sys_id	type	subtype	sys_beg	sys_end	protein_in_syst	genes_count	name_of_profiles_in_sys
GCA_001763045.1_RM_Type_IIG_2	RM	RM_Type_IIG	OEW63238.1	OEW63238.1	OEW63238.1	1	RM_Type_IIG__Type_IIG
GCA_001763045.1_RM_Type_II_1	RM	RM_Type_II	OEW65197.1	OEW65198.1	OEW65197.1,OEW65198.1	2	RM_Type_II__Type_II_REases,RM_Type_II__Type_II_MTases
GCA_001763045.1_RM_Type_IV_3	RM	RM_Type_IV	OEW66765.1	OEW66765.1	OEW66765.1	1	RM_Type_IV__Type_IV_REases
GCA_001763045.1_CAS_Cluster_4	CasFinder	CAS_Cluster	OEW63338.1	OEW63339.1	OEW63338.1,OEW63339.1	2	cas2_I_II_III_IV_V_VI_6,cas1_I_II_III_IV_V_VI_5
sys_id	type	subtype	sys_beg	sys_end	protein_in_syst	genes_count	name_of_profiles_in_sys
GCA_001763115.1_RM_Type_I_1	RM	RM_Type_I	OEW68744.1	OEW68747.1	OEW68744.1,OEW68747.1	2	RM__Type_I_MTases,RM__Type_I_REases
sys_id	type	subtype	sys_beg	sys_end	protein_in_syst	genes_count	name_of_profiles_in_sys
GCA_001763235.1_RM_Type_IV_3	RM	RM_Type_IV	OEW77756.1	OEW77757.1	OEW77756.1,OEW77757.1	2	RM_Type_IV__Type_IV_REases,RM_Type_IV__Type_IV_REases
GCA_001763235.1_RM_Type_IIG_2	RM	RM_Type_IIG	OEW77850.1	OEW77850.1	OEW77850.1	1	RM_Type_IIG__Type_IIG
GCA_001763235.1_RloC_1	RloC	RloC	OEW80558.1	OEW80558.1	OEW80558.1	1	RloC__RloC
GCA_001763235.1_CAS_Cluster_4	CasFinder	CAS_Cluster	OEW78319.1	OEW78320.1	OEW78319.1,OEW78320.1	2	cas1_I_II_III_IV_V_VI_5,cas2_I_II_III_IV_V_VI_6
sys_id	type	subtype	sys_beg	sys_end	protein_in_syst	genes_count	name_of_profiles_in_sys
GCA_001763255.1_RM_Type_IV_2	RM	RM_Type_IV	OEW80566.1	OEW80567.1	OEW80566.1,OEW80567.1	2	RM_Type_IV__Type_IV_REases,RM_Type_IV__Type_IV_REases
GCA_001763255.1_RloC_1	RloC	RloC	OEW84781.1	OEW84781.1	OEW84781.1	1	RloC__RloC
GCA_001763255.1_CAS_Cluster_3	CasFinder	CAS_Cluster	OEW80880.1	OEW80881.1	OEW80880.1,OEW80881.1	2	cas2_I_II_III_IV_V_VI_6,cas1_I_II_III_IV_V_VI_5
sys_id	type	subtype	sys_beg	sys_end	protein_in_syst	genes_count	name_of_profiles_in_sys
GCA_001763315.1_RM_Type_II_3	RM	RM_Type_II	OEW86762.1	OEW86763.1	OEW86762.1,OEW86763.1	2	RM_Type_II__Type_II_REases,RM_Type_II__Type_II_MTases
GCA_001763315.1_RM_Type_III_5	RM	RM_Type_III	OEW90098.1	OEW90099.1	OEW90098.1,OEW90099.1	2	RM_Type_III__Type_III_MTases,RM_Type_III__Type_III_REases
GCA_001763315.1_RM_Type_IIG_4	RM	RM_Type_IIG	OEW92220.1	OEW92220.1	OEW92220.1	1	RM_Type_IIG__Type_IIG
GCA_001763315.1_Eleos_1	Eleos	Eleos	OEW89865.1	OEW89868.1	OEW89865.1,OEW89867.1,OEW89868.1	3	Eleos__LeoA,Eleos__LeoBC,Eleos__LeoBC
GCA_001763315.1_SoFic_2	SoFIC	SoFic	OEW92494.1	OEW92494.1	OEW92494.1	1	SoFic__SoFic
sys_id	type	subtype	sys_beg	sys_end	protein_in_syst	genes_count	name_of_profiles_in_sys
GCA_001763335.1_RM_Type_IV_8	RM	RM_Type_IV	OEW86294.1	OEW86294.1	OEW86294.1	1	RM_Type_IV__Type_IV_REases
GCA_001763335.1_RM_Type_II_3	RM	RM_Type_II	OEW86405.1	OEW86406.1	OEW86405.1,OEW86406.1	2	RM_Type_II__Type_II_MTases,RM_Type_II__Type_II_REases
GCA_001763335.1_RM_Type_IIG_5	RM	RM_Type_IIG	OEW86631.1	OEW86631.1	OEW86631.1	1	RM_Type_IIG__Type_IIG
GCA_001763335.1_RM_Type_III_7	RM	RM_Type_III	OEW86926.1	OEW86927.1	OEW86926.1,OEW86927.1	2	RM_Type_III__Type_III_REases,RM_Type_III__Type_III_MTases
GCA_001763335.1_RM_Type_IIG_6	RM	RM_Type_IIG	OEW88680.1	OEW88680.1	OEW88680.1	1	RM_Type_IIG__Type_IIG
GCA_001763335.1_RM_Type_II_4	RM	RM_Type_II	OEW89925.1	OEW89926.1	OEW89925.1,OEW89926.1	2	RM_Type_II__Type_II_REases,RM_Type_II__Type_II_MTases
GCA_001763335.1_Gabija_1	Gabija	Gabija	OEW86403.1	OEW86408.1	OEW86403.1,OEW86407.1,OEW86408.1	3	Gabija__GajB_2,Gabija__GajA,Gabija__GajB_1
GCA_001763335.1_CAS_Class2-Subtype-II-C_9	CasFinder	CAS_Class2-Subtype-II-C	OEW87346.1	OEW87348.1	OEW87346.1,OEW87347.1,OEW87348.1	3	cas9_II-A_II-B_II-C_3,cas1_I_II_III_IV_V_VI_5,cas2_I_II_III_IV_V_VI_6
GCA_001763335.1_DRT_4_2	DRT	DRT_4	OEW87326.1	OEW87326.1	OEW87326.1	1	DRT_4__drt4
sys_id	type	subtype	sys_beg	sys_end	protein_in_syst	genes_count	name_of_profiles_in_sys
GCA_001763625.1_RM_Type_II_2	RM	RM_Type_II	OEX13147.1	OEX13149.1	OEX13147.1,OEX13148.1,OEX13149.1	3	RM_Type_II__Type_II_MTases,RM_Type_II__Type_II_MTases,RM_Type_II__Type_II_REases
GCA_001763625.1_SoFic_1	SoFIC	SoFic	OEX12906.1	OEX12906.1	OEX12906.1	1	SoFic__SoFic
GCA_001763625.1_CAS_Class2-Subtype-II-C_3	CasFinder	CAS_Class2-Subtype-II-C	OEX12883.1	OEX12885.1	OEX12883.1,OEX12884.1,OEX12885.1	3	cas2_I_II_III_IV_V_VI_6,cas1_I_II_III_IV_V_VI_5,cas9_II-A_II-B_II-C_3
sys_id	type	subtype	sys_beg	sys_end	protein_in_syst	genes_count	name_of_profiles_in_sys
GCA_001763785.1_RM_Type_IIG_3	RM	RM_Type_IIG	OEX26363.1	OEX26367.1	OEX26363.1,OEX26367.1	2	RM_Type_IIG__Type_IIG,RM_Type_IIG__Type_IIG
GCA_001763785.1_RM_Type_I_2	RM	RM_Type_I	OEX26782.1	OEX26786.1	OEX26782.1,OEX26784.1,OEX26786.1	3	RM__Type_I_MTases,RM__Type_I_S,RM__Type_I_REases
GCA_001763785.1_RM_Type_IV_5	RM	RM_Type_IV	OEX27043.1	OEX27044.1	OEX27043.1,OEX27044.1	2	RM_Type_IV__Type_IV_REases,RM_Type_IV__Type_IV_REases
GCA_001763785.1_RM_Type_IIG_4	RM	RM_Type_IIG	OEX29465.1	OEX29465.1	OEX29465.1	1	RM_Type_IIG__Type_IIG
GCA_001763785.1_SoFic_1	SoFIC	SoFic	OEX26783.1	OEX26783.1	OEX26783.1	1	SoFic__SoFic
sys_id	type	subtype	sys_beg	sys_end	protein_in_syst	genes_count	name_of_profiles_in_sys
GCA_001764075.1_RM_Type_I_2	RM	RM_Type_I	OEX49063.1	OEX49067.1	OEX49063.1,OEX49065.1,OEX49067.1	3	RM__Type_I_REases,RM__Type_I_S,RM__Type_I_MTases
GCA_001764075.1_RM_Type_IIG_3	RM	RM_Type_IIG	OEX49851.1	OEX49851.1	OEX49851.1	1	RM_Type_IIG__Type_IIG
GCA_001764075.1_RM_Type_IIG_4	RM	RM_Type_IIG	OEX50761.1	OEX50765.1	OEX50761.1,OEX50765.1	2	RM_Type_IIG__Type_IIG,RM_Type_IIG__Type_IIG
GCA_001764075.1_RM_Type_IV_5	RM	RM_Type_IV	OEX52443.1	OEX52444.1	OEX52443.1,OEX52444.1	2	RM_Type_IV__Type_IV_REases,RM_Type_IV__Type_IV_REases
GCA_001764075.1_SoFic_1	SoFIC	SoFic	OEX49066.1	OEX49066.1	OEX49066.1	1	SoFic__SoFic
sys_id	type	subtype	sys_beg	sys_end	protein_in_syst	genes_count	name_of_profiles_in_sys
GCA_001764275.1_RM_Type_IIG_7	RM	RM_Type_IIG	OEX67483.1	OEX67483.1	OEX67483.1	1	RM_Type_IIG__Type_IIG
GCA_001764275.1_PrrC_4	PrrC	PrrC	OEX68365.1	OEX68368.1	OEX68365.1,OEX68366.1,OEX68367.1,OEX68368.1	4	RM__Type_I_REases,RM__Type_I_S,PrrC__PrrC,RM__Type_I_MTases
GCA_001764275.1_RM_Type_IIG_8	RM	RM_Type_IIG	OEX68525.1	OEX68525.1	OEX68525.1	1	RM_Type_IIG__Type_IIG
GCA_001764275.1_RM_Type_IV_10	RM	RM_Type_IV	OEX68626.1	OEX68627.1	OEX68626.1,OEX68627.1	2	RM_Type_IV__Type_IV_REases,RM_Type_IV__Type_IV_REases
GCA_001764275.1_RM_Type_I_6	RM	RM_Type_I	OEX68732.1	OEX68736.1	OEX68732.1,OEX68733.1,OEX68736.1	3	RM__Type_I_MTases,RM__Type_I_S,RM__Type_I_REases
GCA_001764275.1_RM_Type_IIG_9	RM	RM_Type_IIG	OEX69199.1	OEX69199.1	OEX69199.1	1	RM_Type_IIG__Type_IIG
GCA_001764275.1_Bunzi_2	Bunzi	Bunzi	OEX69090.1	OEX69093.1	OEX69090.1,OEX69093.1	2	Bunzi__BnzA,Bunzi__BnzB
GCA_001764275.1_SoFic_3	SoFIC	SoFic	OEX70063.1	OEX70063.1	OEX70063.1	1	SoFic__SoFic
GCA_001764275.1_CAS_Cluster_11	CasFinder	CAS_Cluster	OEX70088.1	OEX70089.1	OEX70088.1,OEX70089.1	2	cas1_I_II_III_IV_V_VI_5,cas2_I_II_III_IV_V_VI_6
GCA_001764275.1_PD-T7-4_1	PD-T7-4	PD-T7-4	OEX68734.1	OEX68734.1	OEX68734.1	1	PD-T7-4__PD-T7-4
sys_id	type	subtype	sys_beg	sys_end	protein_in_syst	genes_count	name_of_profiles_in_sys
GCA_001764335.1_RM_Type_II_2	RM	RM_Type_II	OEX71641.1	OEX71642.1	OEX71641.1,OEX71642.1	2	RM_Type_II__Type_II_REases,RM_Type_II__Type_II_MTases
GCA_001764335.1_RM_Type_I_1	RM	RM_Type_I	OEX72301.1	OEX72304.1	OEX72301.1,OEX72303.1,OEX72304.1	3	RM__Type_I_REases,RM__Type_I_S,RM__Type_I_MTases
GCA_001764335.1_RM_Type_IV_3	RM	RM_Type_IV	OEX72532.1	OEX72533.1	OEX72532.1,OEX72533.1	2	RM_Type_IV__Type_IV_REases,RM_Type_IV__Type_IV_REases
GCA_001764335.1_CAS_Cluster_4	CasFinder	CAS_Cluster	OEX73131.1	OEX73132.1	OEX73131.1,OEX73132.1	2	cas2_I_II_III_IV_V_VI_6,cas1_I_II_III_IV_V_VI_5
sys_id	type	subtype	sys_beg	sys_end	protein_in_syst	genes_count	name_of_profiles_in_sys
GCA_001764405.1_PD-T4-7_2	PD-T4-7	PD-T4-7	OEX80170.1	OEX80170.1	OEX80170.1	1	PD-T4-7__PD-T4-7
GCA_001764405.1_CapRel_1	CapRel	CapRel	OEX80189.1	OEX80189.1	OEX80189.1	1	CapRel__CapRel
GCA_001764405.1_RM_Type_I_4	RM	RM_Type_I	OEX78054.1	OEX78057.1	OEX78054.1,OEX78057.1	2	RM__Type_I_MTases,RM__Type_I_REases
GCA_001764405.1_RM_Type_IIG_5	RM	RM_Type_IIG	OEX78993.1	OEX78993.1	OEX78993.1	1	RM_Type_IIG__Type_IIG
GCA_001764405.1_RM_Type_IV_7	RM	RM_Type_IV	OEX79096.1	OEX79097.1	OEX79096.1,OEX79097.1	2	RM_Type_IV__Type_IV_REases,RM_Type_IV__Type_IV_REases
GCA_001764405.1_RM_Type_IIG_6	RM	RM_Type_IIG	OEX79974.1	OEX79974.1	OEX79974.1	1	RM_Type_IIG__Type_IIG
GCA_001764405.1_SoFic_3	SoFIC	SoFic	OEX78055.1	OEX78055.1	OEX78055.1	1	SoFic__SoFic
GCA_001764405.1_CAS_Class2-Subtype-II-C_8	CasFinder	CAS_Class2-Subtype-II-C	OEX78079.1	OEX78080.1	OEX78079.1,OEX78080.1	2	cas9_II-A_II-B_II-C_3,cas2_I_II_III_IV_V_VI_6
sys_id	type	subtype	sys_beg	sys_end	protein_in_syst	genes_count	name_of_profiles_in_sys
GCA_001764675.1_RM_Type_I_5	RM	RM_Type_I	OEY00635.1	OEY00639.1	OEY00635.1,OEY00638.1,OEY00639.1	3	RM__Type_I_REases,RM__Type_I_S,RM__Type_I_MTases
GCA_001764675.1_RM_Type_IIG_7	RM	RM_Type_IIG	OEY01161.1	OEY01161.1	OEY01161.1	1	RM_Type_IIG__Type_IIG
GCA_001764675.1_PrrC_4	PrrC	PrrC	OEY01948.1	OEY01951.1	OEY01948.1,OEY01949.1,OEY01950.1,OEY01951.1	4	RM__Type_I_MTases,PrrC__PrrC,RM__Type_I_S,RM__Type_I_REases
GCA_001764675.1_RM_Type_IV_10	RM	RM_Type_IV	OEY02694.1	OEY02695.1	OEY02694.1,OEY02695.1	2	RM_Type_IV__Type_IV_REases,RM_Type_IV__Type_IV_REases
GCA_001764675.1_RM_Type_IIG_8	RM	RM_Type_IIG	OEY02794.1	OEY02794.1	OEY02794.1	1	RM_Type_IIG__Type_IIG
GCA_001764675.1_RM_Type_IIG_9	RM	RM_Type_IIG	OEY03968.1	OEY03968.1	OEY03968.1	1	RM_Type_IIG__Type_IIG
GCA_001764675.1_AbiL_1	AbiL	AbiL	OEY02199.1	OEY02200.1	OEY02199.1,OEY02200.1	2	AbiL__AbiLi,AbiL__AbiLii
GCA_001764675.1_Bunzi_3	Bunzi	Bunzi	OEY01454.1	OEY01456.1	OEY01454.1,OEY01456.1	2	Bunzi__BnzA,Bunzi__BnzB
GCA_001764675.1_CAS_Class2-Subtype-II-C_11	CasFinder	CAS_Class2-Subtype-II-C	OEY02173.1	OEY02175.1	OEY02173.1,OEY02174.1,OEY02175.1	3	cas2_I_II_III_IV_V_VI_6,cas1_I_II_III_IV_V_VI_5,cas9_II-A_II-B_II-C_3
GCA_001764675.1_PD-T7-4_2	PD-T7-4	PD-T7-4	OEY00637.1	OEY00637.1	OEY00637.1	1	PD-T7-4__PD-T7-4
sys_id	type	subtype	sys_beg	sys_end	protein_in_syst	genes_count	name_of_profiles_in_sys
GCA_001764765.1_RM_Type_IIG_6	RM	RM_Type_IIG	OEY09359.1	OEY09359.1	OEY09359.1	1	RM_Type_IIG__Type_IIG
GCA_001764765.1_RM_Type_I_5	RM	RM_Type_I	OEY10984.1	OEY10988.1	OEY10984.1,OEY10987.1,OEY10988.1	3	RM__Type_I_REases,RM__Type_I_S,RM__Type_I_MTases
GCA_001764765.1_AbiL_1	AbiL	AbiL	OEY10985.1	OEY10986.1	OEY10985.1,OEY10986.1	2	AbiL__AbiLi2,AbiL__AbiLii2
GCA_001764765.1_CBASS_II_4	CBASS	CBASS_II	OEY10070.1	OEY10077.1	OEY10070.1,OEY10076.1,OEY10077.1	3	CBASS__AG_E1_ThiF,CBASS__2TM_new,CBASS__Cyclase_SMODS
GCA_001764765.1_CAS_Class2-Subtype-II-C_7	CasFinder	CAS_Class2-Subtype-II-C	OEY10958.1	OEY10960.1	OEY10958.1,OEY10959.1,OEY10960.1	3	cas2_I_II_III_IV_V_VI_6,cas1_I_II_III_IV_V_VI_5,cas9_II-A_II-B_II-C_3
sys_id	type	subtype	sys_beg	sys_end	protein_in_syst	genes_count	name_of_profiles_in_sys
GCA_001765075.1_RM_Type_I_3	RM	RM_Type_I	OEY33295.1	OEY33298.1	OEY33295.1,OEY33297.1,OEY33298.1	3	RM__Type_I_REases,RM__Type_I_S,RM__Type_I_MTases
GCA_001765075.1_RM_Type_IIG_4	RM	RM_Type_IIG	OEY35994.1	OEY35994.1	OEY35994.1	1	RM_Type_IIG__Type_IIG
GCA_001765075.1_RM_Type_IIG_5	RM	RM_Type_IIG	OEY36708.1	OEY36708.1	OEY36708.1	1	RM_Type_IIG__Type_IIG
GCA_001765075.1_RM_Type_IV_6	RM	RM_Type_IV	OEY36807.1	OEY36808.1	OEY36807.1,OEY36808.1	2	RM_Type_IV__Type_IV_REases,RM_Type_IV__Type_IV_REases
GCA_001765075.1_RloC_1	RloC	RloC	OEY33296.1	OEY33296.1	OEY33296.1	1	RloC__RloC
GCA_001765075.1_RloC_2	RloC	RloC	OEY36545.1	OEY36545.1	OEY36545.1	1	RloC__RloC
sys_id	type	subtype	sys_beg	sys_end	protein_in_syst	genes_count	name_of_profiles_in_sys
GCA_001765415.1_RM_Type_I_4	RM	RM_Type_I	AOR38559.1	AOR38563.1	AOR38559.1,AOR38561.1,AOR38563.1	3	RM__Type_I_REases,RM__Type_I_S,RM__Type_I_MTases
GCA_001765415.1_AbiH_1	AbiH	AbiH	AOR38776.1	AOR38776.1	AOR38776.1	1	AbiH__AbiH
GCA_001765415.1_Septu_2	Septu	Septu	AOR37958.1	AOR37959.1	AOR37958.1,AOR37959.1	2	Septu__PtuA,Septu__PtuB_2
GCA_001765415.1_Dodola_3	Dodola	Dodola	AOR38555.1	AOR38556.1	AOR38555.1,AOR38556.1	2	Dodola__DolA,Dodola__DolB
sys_id	type	subtype	sys_beg	sys_end	protein_in_syst	genes_count	name_of_profiles_in_sys
GCA_001765645.1_Gao_Qat_2	Gao_Qat	Gao_Qat	MAZM01000007.1_143	MAZM01000007.1_146	MAZM01000007.1_143,MAZM01000007.1_144,MAZM01000007.1_145,MAZM01000007.1_146	4	Gao_Qat__QatD,Gao_Qat__QatC,Gao_Qat__QatB,Gao_Qat__QatA
GCA_001765645.1_RM_Type_II_9	RM	RM_Type_II	MAZM01000018.1_154	MAZM01000018.1_156	MAZM01000018.1_154,MAZM01000018.1_156	2	RM_Type_II__Type_II_MTases,RM_Type_II__Type_II_REases
GCA_001765645.1_RloC_1	RloC	RloC	MAZM01000037.1_2	MAZM01000037.1_2	MAZM01000037.1_2	1	RloC__RloC
GCA_001765645.1_BREX_III_4	BREX	BREX_III	MAZM01000018.1_152	MAZM01000018.1_159	MAZM01000018.1_152,MAZM01000018.1_153,MAZM01000018.1_154,MAZM01000018.1_159	4	BREX__pglZ3,BREX__brxHII,BREX__pglXI,BREX__brxF
GCA_001765645.1_Retron_II_8	Retron	Retron_II	MAZM01000027.1_101	MAZM01000027.1_102	MAZM01000027.1_101,MAZM01000027.1_102	2	Retron__RT_Tot,Retron_II__NDT
GCA_001765645.1_CBASS_III_7	CBASS	CBASS_III	MAZM01000019.1_230	MAZM01000019.1_234	MAZM01000019.1_230,MAZM01000019.1_231,MAZM01000019.1_232,MAZM01000019.1_233,MAZM01000019.1_234	5	CBASS__TRIP13,CBASS__HORMA,CBASS__bacHORMA_2,CBASS__Cyclase_II,CBASS__Endonuc_small
sys_id	type	subtype	sys_beg	sys_end	protein_in_syst	genes_count	name_of_profiles_in_sys
GCA_001765805.1_Gao_Qat_2	Gao_Qat	Gao_Qat	MAZR01000006.1_281	MAZR01000006.1_284	MAZR01000006.1_281,MAZR01000006.1_282,MAZR01000006.1_283,MAZR01000006.1_284	4	Gao_Qat__QatD,Gao_Qat__QatC,Gao_Qat__QatB,Gao_Qat__QatA
GCA_001765805.1_RM_Type_II_9	RM	RM_Type_II	MAZR01000018.1_280	MAZR01000018.1_282	MAZR01000018.1_280,MAZR01000018.1_282	2	RM_Type_II__Type_II_MTases,RM_Type_II__Type_II_REases
GCA_001765805.1_RloC_1	RloC	RloC	MAZR01000039.1_2	MAZR01000039.1_2	MAZR01000039.1_2	1	RloC__RloC
GCA_001765805.1_Retron_II_8	Retron	Retron_II	MAZR01000029.1_101	MAZR01000029.1_102	MAZR01000029.1_101,MAZR01000029.1_102	2	Retron__RT_Tot,Retron_II__NDT
GCA_001765805.1_CBASS_III_7	CBASS	CBASS_III	MAZR01000019.1_232	MAZR01000019.1_236	MAZR01000019.1_232,MAZR01000019.1_233,MAZR01000019.1_234,MAZR01000019.1_235,MAZR01000019.1_236	5	CBASS__TRIP13,CBASS__HORMA,CBASS__bacHORMA_2,CBASS__Cyclase_II,CBASS__Endonuc_small
GCA_001765805.1_BREX_III_4	BREX	BREX_III	MAZR01000018.1_278	MAZR01000018.1_285	MAZR01000018.1_278,MAZR01000018.1_279,MAZR01000018.1_280,MAZR01000018.1_285	4	BREX__pglZ3,BREX__brxHII,BREX__pglXI,BREX__brxF
sys_id	type	subtype	sys_beg	sys_end	protein_in_syst	genes_count	name_of_profiles_in_sys
GCA_001766275.1_Druantia_III_4	Druantia	Druantia_III	AOW50955.1	AOW50956.1	AOW50955.1,AOW50956.1	2	Druantia__DruE_3,Druantia_III__DruH
GCA_001766275.1_dGTPase_2	dGTPase	dGTPase	AOW51608.1	AOW51608.1	AOW51608.1	1	dGTPase__Sp_dGTPase
GCA_001766275.1_AbiE_1	AbiE	AbiE	AOW53193.1	AOW53194.1	AOW53193.1,AOW53194.1	2	AbiEii__AbiEii,AbiEii__AbiEi_1
GCA_001766275.1_SanaTA_7	SanaTA	SanaTA	AOW50959.1	AOW50960.1	AOW50959.1,AOW50960.1	2	SanaTA__SanaT,SanaTA__SanaA
GCA_001766275.1_Retron_XI_6	Retron	Retron_XI	AOW52364.1	AOW52364.1	AOW52364.1	1	Retron_XI__RT_11
GCA_001766275.1_SanaTA_8	SanaTA	SanaTA	AOW53109.1	AOW53110.1	AOW53109.1,AOW53110.1	2	SanaTA__SanaT,SanaTA__SanaA
GCA_001766275.1_CAS_Class1-Subtype-I-F_9	CasFinder	CAS_Class1-Subtype-I-F	AOW53339.1	AOW53344.1	AOW53339.1,AOW53340.1,AOW53341.1,AOW53342.1,AOW53343.1,AOW53344.1	6	cas6f_I_II_III_IV_V_VI_2,cas7f_I-F_2,cas5f_I-F_4,cas8f_I-F_4,cas3f_I-F_1,cas1_I-F_1
GCA_001766275.1_Avs_IV_3	Avs	Avs_IV	AOW51182.1	AOW51182.1	AOW51182.1	1	Avs_IV__Avs4A
GCA_001766275.1_Zorya_TypeI_5	Zorya	Zorya_TypeI	AOW52316.1	AOW52319.1	AOW52316.1,AOW52317.1,AOW52319.1	3	Zorya__ZorA,Zorya__ZorB,Zorya_TypeI__ZorD
sys_id	type	subtype	sys_beg	sys_end	protein_in_syst	genes_count	name_of_profiles_in_sys
GCA_001766295.1_Druantia_III_4	Druantia	Druantia_III	AOW55441.1	AOW55442.1	AOW55441.1,AOW55442.1	2	Druantia_III__DruH,Druantia__DruE_3
GCA_001766295.1_dGTPase_2	dGTPase	dGTPase	AOW54796.1	AOW54796.1	AOW54796.1	1	dGTPase__Sp_dGTPase
GCA_001766295.1_AbiE_1	AbiE	AbiE	AOW55906.1	AOW55907.1	AOW55906.1,AOW55907.1	2	AbiEii__AbiEi_1,AbiEii__AbiEii
GCA_001766295.1_Retron_XI_6	Retron	Retron_XI	AOW54047.1	AOW54047.1	AOW54047.1	1	Retron_XI__RT_11
GCA_001766295.1_SanaTA_7	SanaTA	SanaTA	AOW55437.1	AOW55438.1	AOW55437.1,AOW55438.1	2	SanaTA__SanaA,SanaTA__SanaT
GCA_001766295.1_SanaTA_8	SanaTA	SanaTA	AOW55989.1	AOW55990.1	AOW55989.1,AOW55990.1	2	SanaTA__SanaA,SanaTA__SanaT
GCA_001766295.1_CAS_Class1-Subtype-I-F_9	CasFinder	CAS_Class1-Subtype-I-F	AOW55759.1	AOW55764.1	AOW55759.1,AOW55760.1,AOW55761.1,AOW55762.1,AOW55763.1,AOW55764.1	6	cas1_I-F_1,cas3f_I-F_1,cas8f_I-F_4,cas5f_I-F_4,cas7f_I-F_2,cas6f_I_II_III_IV_V_VI_2
GCA_001766295.1_Avs_IV_3	Avs	Avs_IV	AOW55215.1	AOW55215.1	AOW55215.1	1	Avs_IV__Avs4A
GCA_001766295.1_Zorya_TypeI_5	Zorya	Zorya_TypeI	AOW54089.1	AOW54092.1	AOW54089.1,AOW54091.1,AOW54092.1	3	Zorya_TypeI__ZorD,Zorya__ZorB,Zorya__ZorA
sys_id	type	subtype	sys_beg	sys_end	protein_in_syst	genes_count	name_of_profiles_in_sys
GCA_001766695.1_RM_Type_II_7	RM	RM_Type_II	OFV53031.1	OFV53032.1	OFV53031.1,OFV53032.1	2	RM_Type_II__Type_II_MTases,RM_Type_II__Type_II_REases
GCA_001766695.1_BstA_1	BstA	BstA	OFV54906.1	OFV54906.1	OFV54906.1	1	BstA__BstA
GCA_001766695.1_Kiwa_2	Kiwa	Kiwa	OFV55208.1	OFV55209.1	OFV55208.1,OFV55209.1	2	Kiwa__KwaB_2,Kiwa__KwaA
GCA_001766695.1_Pif_4	Pif	Pif	OFV55429.1	OFV55430.1	OFV55429.1,OFV55430.1	2	Pif__PifC,Pif__PifA
GCA_001766695.1_Lamassu-Mrr_3	Lamassu-Fam	Lamassu-Mrr	OFV56160.1	OFV56161.1	OFV56160.1,OFV56161.1	2	Lamassu-Fam__LmuA_effector_Mrr,Lamassu-Fam__LmuB_SMC_Mrr
GCA_001766695.1_Retron_I_B_6	Retron	Retron_I_B	OFV56162.1	OFV56163.1	OFV56162.1,OFV56163.1	2	Retron_I_B__ATPase_TOPRIM_COG3593,Retron__RT_Tot
GCA_001766695.1_CAS_Class1-Subtype-I-E_8	CasFinder	CAS_Class1-Subtype-I-E	OFV51930.1	OFV51935.1	OFV51930.1,OFV51931.1,OFV51932.1,OFV51933.1,OFV51934.1,OFV51935.1	6	cas2_I-E_2,cas1_I-E_1,cas5_I-E_13,cas6e_I_II_III_IV_V_VI_1,cse2gr11_I-E_2,cas8e_I-E_2
GCA_001766695.1_DRT_2_5	DRT	DRT_2	OFV53056.1	OFV53056.1	OFV53056.1	1	DRT_2__drt2
sys_id	type	subtype	sys_beg	sys_end	protein_in_syst	genes_count	name_of_profiles_in_sys
sys_id	type	subtype	sys_beg	sys_end	protein_in_syst	genes_count	name_of_profiles_in_sys
GCA_001767035.1_CapRel_3	CapRel	CapRel	OFV92522.1	OFV92522.1	OFV92522.1	1	CapRel__CapRel
GCA_001767035.1_PD-T4-3_4	PD-T4-3	PD-T4-3	OFV99638.1	OFV99638.1	OFV99638.1	1	PD-T4-3__PD-T4-3
GCA_001767035.1_RM_Type_IIG_8	RM	RM_Type_IIG	OFV93886.1	OFV93886.1	OFV93886.1	1	RM_Type_IIG__Type_IIG
GCA_001767035.1_RM_Type_III_9	RM	RM_Type_III	OFV95509.1	OFV95510.1	OFV95509.1,OFV95510.1	2	RM_Type_III__Type_III_REases,RM_Type_III__Type_III_MTases
GCA_001767035.1_RM_Type_I_7	RM	RM_Type_I	OFV95846.1	OFV95848.1	OFV95846.1,OFV95847.1,OFV95848.1	3	RM__Type_I_S,RM__Type_I_MTases,RM__Type_I_REases
GCA_001767035.1_MazEF_5	MazEF	MazEF	OFV92704.1	OFV92705.1	OFV92704.1,OFV92705.1	2	MazEF__MazE,MazEF__MazF
GCA_001767035.1_MazEF_6	MazEF	MazEF	OFV96660.1	OFV96661.1	OFV96660.1,OFV96661.1	2	MazEF__MazE,MazEF__MazF
GCA_001767035.1_DarTG_1	DarTG	DarTG	OFV93415.1	OFV93416.1	OFV93415.1,OFV93416.1	2	DarTG__DarG,DarTG__DarT
GCA_001767035.1_NLR_like_bNACHT01_2	NLR	NLR_like_bNACHT01	OFV98866.1	OFV98866.1	OFV98866.1	1	NLR_like_bNACHT01__NLR_like_bNACHT01
sys_id	type	subtype	sys_beg	sys_end	protein_in_syst	genes_count	name_of_profiles_in_sys
GCA_001767605.1_AbiE_1	AbiE	AbiE	OFW56420.1	OFW56421.1	OFW56420.1,OFW56421.1	2	AbiEii__AbiEii,AbiEii__AbiEi_4
sys_id	type	subtype	sys_beg	sys_end	protein_in_syst	genes_count	name_of_profiles_in_sys
GCA_001767945.1_PfiAT_1	PfiAT	PfiAT	OFX02399.1	OFX02400.1	OFX02399.1,OFX02400.1	2	PfiAT__PfiT,PfiAT__PfiA
sys_id	type	subtype	sys_beg	sys_end	protein_in_syst	genes_count	name_of_profiles_in_sys
GCA_001768305.1_MazEF_1	MazEF	MazEF	OFX82613.1	OFX82616.1	OFX82613.1,OFX82615.1,OFX82616.1	3	MazEF__MazF,MazEF__MazF,MazEF__MazE
GCA_001768305.1_MazEF_2	MazEF	MazEF	OFX97239.1	OFX97240.1	OFX97239.1,OFX97240.1	2	MazEF__MazE,MazEF__MazF
sys_id	type	subtype	sys_beg	sys_end	protein_in_syst	genes_count	name_of_profiles_in_sys
GCA_001768475.1_RM_Type_II_6	RM	RM_Type_II	OFX89427.1	OFX89428.1	OFX89427.1,OFX89428.1	2	RM_Type_II__Type_II_REases,RM_Type_II__Type_II_MTases
GCA_001768475.1_RM_Type_IIG_8	RM	RM_Type_IIG	OFX90650.1	OFX90650.1	OFX90650.1	1	RM_Type_IIG__Type_IIG
GCA_001768475.1_RM_Type_II_7	RM	RM_Type_II	OFX90754.1	OFX90755.1	OFX90754.1,OFX90755.1	2	RM_Type_II__Type_II_REases,RM_Type_II__Type_II_MTases
GCA_001768475.1_RM_Type_IIG_9	RM	RM_Type_IIG	OFX93915.1	OFX93915.1	OFX93915.1	1	RM_Type_IIG__Type_IIG
GCA_001768475.1_RM_Type_IIG_10	RM	RM_Type_IIG	OFX94679.1	OFX94679.1	OFX94679.1	1	RM_Type_IIG__Type_IIG
GCA_001768475.1_AbiH_1	AbiH	AbiH	OFX89892.1	OFX89892.1	OFX89892.1	1	AbiH__AbiH
GCA_001768475.1_Shedu_2	Shedu	Shedu	OFX94678.1	OFX94678.1	OFX94678.1	1	Shedu__SduA
GCA_001768475.1_pAgo_LongB_5	pAgo	pAgo_LongB	OFX90652.1	OFX90653.1	OFX90652.1,OFX90653.1	2	pAgo__pAgo_LongB,pAgo__GbbAgaS
GCA_001768475.1_CAS_Class2-Subtype-II-C_11	CasFinder	CAS_Class2-Subtype-II-C	OFX90925.1	OFX90929.1	OFX90925.1,OFX90926.1,OFX90929.1	3	cas2_I_II_III_IV_V_VI_6,cas1_I_II_III_IV_V_VI_5,cas9_II-A_II-B_II-C_1
GCA_001768475.1_NLR_like_bNACHT09_4	NLR	NLR_like_bNACHT09	OFX91072.1	OFX91072.1	OFX91072.1	1	NLR_like_bNACHT09__NLR_like_bNACHT09
GCA_001768475.1_Avs_II_3	Avs	Avs_II	OFX94967.1	OFX94967.1	OFX94967.1	1	Avs_II__Avs2A
sys_id	type	subtype	sys_beg	sys_end	protein_in_syst	genes_count	name_of_profiles_in_sys
GCA_001768565.1_Thoeris_I_1	Thoeris	Thoeris_I	OFY08678.1	OFY08679.1	OFY08678.1,OFY08679.1	2	Thoeris__ThsB_Global,Thoeris_I__ThsA_new_grand
GCA_001768565.1_SEFIR_2	SEFIR	SEFIR	OFY08678.1	OFY08678.1	OFY08678.1	1	SEFIR__bSEFIR
sys_id	type	subtype	sys_beg	sys_end	protein_in_syst	genes_count	name_of_profiles_in_sys
GCA_001768735.1_RM_Type_II_4	RM	RM_Type_II	OFW83852.1	OFW83853.1	OFW83852.1,OFW83853.1	2	RM_Type_II__Type_II_MTases,RM_Type_II__Type_II_REases
GCA_001768735.1_RM_Type_I_3	RM	RM_Type_I	OFW83876.1	OFW83878.1	OFW83876.1,OFW83877.1,OFW83878.1	3	RM__Type_I_MTases,RM__Type_I_S,RM__Type_I_REases
GCA_001768735.1_CBASS_I_2	CBASS	CBASS_I	OFW83161.1	OFW83162.1	OFW83161.1,OFW83162.1	2	CBASS__Cyclase_SMODS,CBASS__2TM_Gros
sys_id	type	subtype	sys_beg	sys_end	protein_in_syst	genes_count	name_of_profiles_in_sys
GCA_001768805.1_SoFic_1	SoFIC	SoFic	OFW86075.1	OFW86075.1	OFW86075.1	1	SoFic__SoFic
sys_id	type	subtype	sys_beg	sys_end	protein_in_syst	genes_count	name_of_profiles_in_sys
GCA_001768895.1_AbiE_1	AbiE	AbiE	OFX04815.1	OFX04816.1	OFX04815.1,OFX04816.1	2	AbiEii__AbiEi_1,AbiEii__AbiEii
GCA_001768895.1_SoFic_4	SoFIC	SoFic	OFX06479.1	OFX06479.1	OFX06479.1	1	SoFic__SoFic
GCA_001768895.1_MazEF_2	MazEF	MazEF	OFX06856.1	OFX06857.1	OFX06856.1,OFX06857.1	2	MazEF__MazF,MazEF__MazE
GCA_001768895.1_MazEF_3	MazEF	MazEF	OFX07127.1	OFX07128.1	OFX07127.1,OFX07128.1	2	MazEF__MazF,MazEF__MazE
sys_id	type	subtype	sys_beg	sys_end	protein_in_syst	genes_count	name_of_profiles_in_sys
GCA_001769245.1_SpbK_8	SpbK	SpbK	OFY43091.1	OFY43091.1	OFY43091.1	1	SpbK__SpbK
GCA_001769245.1_RM_Type_IIG_15	RM	RM_Type_IIG	OFY42025.1	OFY42025.1	OFY42025.1	1	RM_Type_IIG__Type_IIG
GCA_001769245.1_RM_Type_IIG_16	RM	RM_Type_IIG	OFY42152.1	OFY42152.1	OFY42152.1	1	RM_Type_IIG__Type_IIG
GCA_001769245.1_RM_Type_II_13	RM	RM_Type_II	OFY44864.1	OFY44865.1	OFY44864.1,OFY44865.1	2	RM_Type_II__Type_II_REases,RM_Type_II__Type_II_MTases
GCA_001769245.1_RM_Type_II_14	RM	RM_Type_II	OFY44914.1	OFY44915.1	OFY44914.1,OFY44915.1	2	RM_Type_II__Type_II_MTases,RM_Type_II__Type_II_REases
GCA_001769245.1_RM_Type_I_12	RM	RM_Type_I	OFY45624.1	OFY45628.1	OFY45624.1,OFY45625.1,OFY45628.1	3	RM__Type_I_MTases,RM__Type_I_S,RM__Type_I_REases
GCA_001769245.1_AbiL_3	AbiL	AbiL	OFY40802.1	OFY40803.1	OFY40802.1,OFY40803.1	2	AbiL__AbiLii2,AbiL__AbiLi2
GCA_001769245.1_AbiE_1	AbiE	AbiE	OFY42577.1	OFY42578.1	OFY42577.1,OFY42578.1	2	AbiEii__AbiEii,AbiEii__AbiEi_3
GCA_001769245.1_Gabija_4	Gabija	Gabija	OFY43107.1	OFY43108.1	OFY43107.1,OFY43108.1	2	Gabija__GajA,Gabija__GajB_2
GCA_001769245.1_AbiH_2	AbiH	AbiH	OFY43669.1	OFY43669.1	OFY43669.1	1	AbiH__AbiH
GCA_001769245.1_Gabija_5	Gabija	Gabija	OFY43838.1	OFY43839.1	OFY43838.1,OFY43839.1	2	Gabija__GajB_2,Gabija__GajA
GCA_001769245.1_Gabija_6	Gabija	Gabija	OFY45619.1	OFY45620.1	OFY45619.1,OFY45620.1	2	Gabija__GajA,Gabija__GajB_2
GCA_001769245.1_SEFIR_9	SEFIR	SEFIR	OFY41595.1	OFY41595.1	OFY41595.1	1	SEFIR__bSEFIR
GCA_001769245.1_SoFic_10	SoFIC	SoFic	OFY41597.1	OFY41597.1	OFY41597.1	1	SoFic__SoFic
GCA_001769245.1_pAgo_LongB_11	pAgo	pAgo_LongB	OFY42609.1	OFY42609.1	OFY42609.1	1	pAgo__pAgo_LongB
GCA_001769245.1_CAS_Class2-Subtype-VI-B_18	CasFinder	CAS_Class2-Subtype-VI-B	OFY40590.1	OFY40590.1	OFY40590.1	1	cas13b_VI-B_1
GCA_001769245.1_CAS_Class2-Subtype-II-C_17	CasFinder	CAS_Class2-Subtype-II-C	OFY42866.1	OFY42869.1	OFY42866.1,OFY42868.1,OFY42869.1	3	cas9_II-A_II-B_II-C_1,cas1_I_II_III_IV_V_VI_5,cas2_I_II_III_IV_V_VI_6
GCA_001769245.1_DRT_2_7	DRT	DRT_2	OFY41303.1	OFY41303.1	OFY41303.1	1	DRT_2__drt2
sys_id	type	subtype	sys_beg	sys_end	protein_in_syst	genes_count	name_of_profiles_in_sys
GCA_001769505.1_RM_Type_IIG_15	RM	RM_Type_IIG	OFY17473.1	OFY17473.1	OFY17473.1	1	RM_Type_IIG__Type_IIG
GCA_001769505.1_RM_Type_IIG_16	RM	RM_Type_IIG	OFY18469.1	OFY18469.1	OFY18469.1	1	RM_Type_IIG__Type_IIG
GCA_001769505.1_RM_Type_IV_18	RM	RM_Type_IV	OFY19336.1	OFY19337.1	OFY19336.1,OFY19337.1	2	RM_Type_IV__Type_IV_REases,RM_Type_IV__Type_IV_REases
GCA_001769505.1_RM_Type_I_11	RM	RM_Type_I	OFY21239.1	OFY21248.1	OFY21239.1,OFY21244.1,OFY21248.1	3	RM__Type_I_REases,RM__Type_I_S,RM__Type_I_MTases
GCA_001769505.1_RM_Type_II_13	RM	RM_Type_II	OFY21650.1	OFY21652.1	OFY21650.1,OFY21651.1,OFY21652.1	3	RM_Type_II__Type_II_MTases,RM_Type_II__Type_II_REases,RM_Type_II__Type_II_MTases
GCA_001769505.1_RM_Type_I_12	RM	RM_Type_I	OFY23815.1	OFY23821.1	OFY23815.1,OFY23819.1,OFY23821.1	3	RM__Type_I_REases,RM__Type_I_S,RM__Type_I_MTases
GCA_001769505.1_RM_Type_IIG_17	RM	RM_Type_IIG	OFY24433.1	OFY24433.1	OFY24433.1	1	RM_Type_IIG__Type_IIG
GCA_001769505.1_RM_Type_II_14	RM	RM_Type_II	OFY25201.1	OFY25202.1	OFY25201.1,OFY25202.1	2	RM_Type_II__Type_II_REases,RM_Type_II__Type_II_MTases
GCA_001769505.1_Kiwa_2	Kiwa	Kiwa	OFY17443.1	OFY17444.1	OFY17443.1,OFY17444.1	2	Kiwa__KwaB_2,Kiwa__KwaA
GCA_001769505.1_AbiL_1	AbiL	AbiL	OFY22507.1	OFY22508.1	OFY22507.1,OFY22508.1	2	AbiL__AbiLii2,AbiL__AbiLi
GCA_001769505.1_RloC_3	RloC	RloC	OFY25449.1	OFY25449.1	OFY25449.1	1	RloC__RloC
GCA_001769505.1_CBASS_II_8	CBASS	CBASS_II	OFY19205.1	OFY19207.1	OFY19205.1,OFY19206.1,OFY19207.1	3	CBASS__4TM_new,CBASS__E2,CBASS__Cyclase_SMODS
GCA_001769505.1_MazEF_9	MazEF	MazEF	OFY20150.1	OFY20151.1	OFY20150.1,OFY20151.1	2	MazEF__MazF,MazEF__MazE
GCA_001769505.1_SEFIR_10	SEFIR	SEFIR	OFY24216.1	OFY24216.1	OFY24216.1	1	SEFIR__bSEFIR
GCA_001769505.1_CAS_Class2-Subtype-II-C_19	CasFinder	CAS_Class2-Subtype-II-C	OFY23860.1	OFY23863.1	OFY23860.1,OFY23862.1,OFY23863.1	3	cas9_II-A_II-B_II-C_1,cas1_I_II_III_IV_V_VI_5,cas2_I_II_III_IV_V_VI_6
GCA_001769505.1_Septu_4	Septu	Septu	OFY24878.1	OFY24879.1	OFY24878.1,OFY24879.1	2	Septu__PtuA,Septu__PtuB
GCA_001769505.1_Menshen_5	Menshen	Menshen	OFY23816.1	OFY23818.1	OFY23816.1,OFY23817.1,OFY23818.1	3	Menshen__NsnC_2619923329,Menshen__NsnB,Menshen__NsnA
sys_id	type	subtype	sys_beg	sys_end	protein_in_syst	genes_count	name_of_profiles_in_sys
GCA_001769775.1_AbiE_1	AbiE	AbiE	OFZ08717.1	OFZ08718.1	OFZ08717.1,OFZ08718.1	2	AbiEii__AbiEii,AbiEii__AbiEi_1
GCA_001769775.1_Gabija_2	Gabija	Gabija	OFZ08891.1	OFZ08892.1	OFZ08891.1,OFZ08892.1	2	Gabija__GajA,Gabija__GajB_2
GCA_001769775.1_SanaTA_3	SanaTA	SanaTA	OFZ06848.1	OFZ06849.1	OFZ06848.1,OFZ06849.1	2	SanaTA__SanaA,SanaTA__SanaT
GCA_001769775.1_CAS_Class1-Subtype-I-A_4	CasFinder	CAS_Class1-Subtype-I-A	OFZ08932.1	OFZ08939.1	OFZ08932.1,OFZ08933.1,OFZ08934.1,OFZ08935.1,OFZ08936.1,OFZ08937.1,OFZ08938.1,OFZ08939.1	8	cas6_I_II_III_IV_V_VI_10,cas3_I_5,cas8a4_I-A_1,cas7_I_15,cas5_I-A_15,cas4_I_II_III_IV_V_VI_6,cas1_I_II_III_IV_V_VI_7,cas2_I_II_III_IV_V_VI_3
sys_id	type	subtype	sys_beg	sys_end	protein_in_syst	genes_count	name_of_profiles_in_sys
GCA_001770675.1_Gao_Qat_4	Gao_Qat	Gao_Qat	OGA89037.1	OGA89040.1	OGA89037.1,OGA89038.1,OGA89039.1,OGA89040.1	4	Gao_Qat__QatA,Gao_Qat__QatB,Gao_Qat__QatC,Gao_Qat__QatD
GCA_001770675.1_RM_Type_I_10	RM	RM_Type_I	OGA82096.1	OGA82097.1	OGA82096.1,OGA82097.1	2	RM__Type_I_MTases,RM__Type_I_REases
GCA_001770675.1_RM_Type_I_11	RM	RM_Type_I	OGA82238.1	OGA82240.1	OGA82238.1,OGA82239.1,OGA82240.1	3	RM__Type_I_S,RM__Type_I_MTases,RM__Type_I_REases
GCA_001770675.1_AbiE_1	AbiE	AbiE	OGA87456.1	OGA87457.1	OGA87456.1,OGA87457.1	2	AbiEii__AbiEi_4,AbiEii__AbiEii
GCA_001770675.1_CBASS_II_9	CBASS	CBASS_II	OGA86496.1	OGA86498.1	OGA86496.1,OGA86497.1,OGA86498.1	3	CBASS__Phospholipase,CBASS__Cyclase_II,CBASS__AG_E1_ThiF
GCA_001770675.1_CBASS_I_8	CBASS	CBASS_I	OGA86736.1	OGA86740.1	OGA86736.1,OGA86737.1,OGA86739.1,OGA86740.1	4	CBASS__2TM_Gros,CBASS__Cyclase_SMODS,CBASS__Cyclase_SMODS,CBASS__2TM_Gros
GCA_001770675.1_Wadjet_I_3	Wadjet	Wadjet_I	OGA80616.1	OGA80618.1	OGA80616.1,OGA80617.1,OGA80618.1	3	Wadjet__JetD_I,Wadjet__JetC_I,Wadjet__JetA_I
sys_id	type	subtype	sys_beg	sys_end	protein_in_syst	genes_count	name_of_profiles_in_sys
GCA_001770895.1_RM_Type_I_10	RM	RM_Type_I	OGB41882.1	OGB41885.1	OGB41882.1,OGB41884.1,OGB41885.1	3	RM__Type_I_S,RM__Type_I_MTases,RM__Type_I_REases
GCA_001770895.1_RM_Type_I_11	RM	RM_Type_I	OGB42160.1	OGB42165.1	OGB42160.1,OGB42165.1	2	RM__Type_I_MTases,RM__Type_I_REases
GCA_001770895.1_Gabija_2	Gabija	Gabija	OGB40769.1	OGB40770.1	OGB40769.1,OGB40770.1	2	Gabija__GajA,Gabija__GajB_3
GCA_001770895.1_Kiwa_3	Kiwa	Kiwa	OGB42162.1	OGB42163.1	OGB42162.1,OGB42163.1	2	Kiwa__KwaA,Kiwa__KwaB_2
GCA_001770895.1_AbiE_1	AbiE	AbiE	OGB43708.1	OGB43709.1	OGB43708.1,OGB43709.1	2	AbiEii__AbiEii,AbiEii__AbiEi_3
GCA_001770895.1_SanaTA_8	SanaTA	SanaTA	OGB40762.1	OGB40763.1	OGB40762.1,OGB40763.1	2	SanaTA__SanaT,SanaTA__SanaA
GCA_001770895.1_CBASS_II_7	CBASS	CBASS_II	OGB40776.1	OGB40785.1	OGB40776.1,OGB40777.1,OGB40778.1,OGB40785.1	4	CBASS__Cyclase_SMODS,CBASS__Effector_4TM_S_4TM,CBASS__E2,CBASS__Cyclase_II
GCA_001770895.1_SoFic_9	SoFIC	SoFic	OGB46359.1	OGB46359.1	OGB46359.1	1	SoFic__SoFic
GCA_001770895.1_CAS_Class1-Subtype-I-F_12	CasFinder	CAS_Class1-Subtype-I-F	OGB46360.1	OGB46365.1	OGB46360.1,OGB46361.1,OGB46362.1,OGB46363.1,OGB46364.1,OGB46365.1	6	cas1_I-F_1,cas3f_I-F_1,cas8f_I-F_8,cas5f_I-F_4,cas7f_I-F_1,cas6f_I_II_III_IV_V_VI_3
GCA_001770895.1_DRT_3_4	DRT	DRT_3	OGB42461.1	OGB42467.1	OGB42461.1,OGB42467.1	2	DRT_3__drt3b,DRT_3__drt3a
sys_id	type	subtype	sys_beg	sys_end	protein_in_syst	genes_count	name_of_profiles_in_sys
GCA_001770905.1_RM_Type_I_8	RM	RM_Type_I	OGB13458.1	OGB13461.1	OGB13458.1,OGB13459.1,OGB13461.1	3	RM__Type_I_REases,RM__Type_I_MTases,RM__Type_I_S
GCA_001770905.1_RM_Type_I_9	RM	RM_Type_I	OGB14836.1	OGB14841.1	OGB14836.1,OGB14841.1	2	RM__Type_I_REases,RM__Type_I_MTases
GCA_001770905.1_Gabija_1	Gabija	Gabija	OGB13592.1	OGB13593.1	OGB13592.1,OGB13593.1	2	Gabija__GajB_3,Gabija__GajA
GCA_001770905.1_Kiwa_2	Kiwa	Kiwa	OGB14838.1	OGB14839.1	OGB14838.1,OGB14839.1	2	Kiwa__KwaB_2,Kiwa__KwaA
GCA_001770905.1_CBASS_II_5	CBASS	CBASS_II	OGB13584.1	OGB13586.1	OGB13584.1,OGB13585.1,OGB13586.1	3	CBASS__E2,CBASS__Effector_4TM_S_4TM,CBASS__Cyclase_SMODS
GCA_001770905.1_SanaTA_6	SanaTA	SanaTA	OGB13599.1	OGB13600.1	OGB13599.1,OGB13600.1	2	SanaTA__SanaA,SanaTA__SanaT
GCA_001770905.1_SoFic_7	SoFIC	SoFic	OGB19945.1	OGB19945.1	OGB19945.1	1	SoFic__SoFic
GCA_001770905.1_CAS_Class1-Subtype-I-F_10	CasFinder	CAS_Class1-Subtype-I-F	OGB19946.1	OGB19951.1	OGB19946.1,OGB19947.1,OGB19948.1,OGB19949.1,OGB19950.1,OGB19951.1	6	cas1_I-F_1,cas3f_I-F_1,cas8f_I-F_8,cas5f_I-F_4,cas7f_I-F_1,cas6f_I_II_III_IV_V_VI_3
sys_id	type	subtype	sys_beg	sys_end	protein_in_syst	genes_count	name_of_profiles_in_sys
GCA_001770955.1_RM_Type_IIG_5	RM	RM_Type_IIG	OGB44594.1	OGB44594.1	OGB44594.1	1	RM_Type_IIG__Type_IIG
GCA_001770955.1_RM_Type_I_4	RM	RM_Type_I	OGB47209.1	OGB47213.1	OGB47209.1,OGB47213.1	2	RM__Type_I_MTases,RM__Type_I_REases
GCA_001770955.1_RM_Type_IIG_6	RM	RM_Type_IIG	OGB47533.1	OGB47533.1	OGB47533.1	1	RM_Type_IIG__Type_IIG
GCA_001770955.1_RloC_2	RloC	RloC	OGB44377.1	OGB44377.1	OGB44377.1	1	RloC__RloC
GCA_001770955.1_AbiE_1	AbiE	AbiE	OGB47484.1	OGB47485.1	OGB47484.1,OGB47485.1	2	AbiEii__AbiEii,AbiEii__AbiEi_4
GCA_001770955.1_SanaTA_3	SanaTA	SanaTA	OGB48464.1	OGB48465.1	OGB48464.1,OGB48465.1	2	SanaTA__SanaT,SanaTA__SanaA
sys_id	type	subtype	sys_beg	sys_end	protein_in_syst	genes_count	name_of_profiles_in_sys
GCA_001771135.1_SoFic_1	SoFIC	SoFic	OGB63140.1	OGB63140.1	OGB63140.1	1	SoFic__SoFic
sys_id	type	subtype	sys_beg	sys_end	protein_in_syst	genes_count	name_of_profiles_in_sys
GCA_001771465.1_RM_Type_IIG_3	RM	RM_Type_IIG	OGC11345.1	OGC11345.1	OGC11345.1	1	RM_Type_IIG__Type_IIG
GCA_001771465.1_RM_Type_III_4	RM	RM_Type_III	OGC11545.1	OGC11546.1	OGC11545.1,OGC11546.1	2	RM_Type_III__Type_III_REases,RM_Type_III__Type_III_MTases
GCA_001771465.1_RM_Type_II_2	RM	RM_Type_II	OGC12249.1	OGC12251.1	OGC12249.1,OGC12250.1,OGC12251.1	3	RM_Type_II__Type_II_REases,RM_Type_II__Type_II_MTases,RM_Type_II__Type_II_MTases
GCA_001771465.1_RloC_1	RloC	RloC	OGC12248.1	OGC12248.1	OGC12248.1	1	RloC__RloC
sys_id	type	subtype	sys_beg	sys_end	protein_in_syst	genes_count	name_of_profiles_in_sys
GCA_001771535.1_PD-T7-2_1	PD-T7-2	PD-T7-2	OGC24221.1	OGC24222.1	OGC24221.1,OGC24222.1	2	PD-T7-2__PD-T7-2_A,PD-T7-2__PD-T7-2_B
GCA_001771535.1_RM_Type_III_3	RM	RM_Type_III	OGC23637.1	OGC23638.1	OGC23637.1,OGC23638.1	2	RM_Type_III__Type_III_MTases,RM_Type_III__Type_III_REases
GCA_001771535.1_RM_Type_IIG_2	RM	RM_Type_IIG	OGC24715.1	OGC24715.1	OGC24715.1	1	RM_Type_IIG__Type_IIG
sys_id	type	subtype	sys_beg	sys_end	protein_in_syst	genes_count	name_of_profiles_in_sys
sys_id	type	subtype	sys_beg	sys_end	protein_in_syst	genes_count	name_of_profiles_in_sys
sys_id	type	subtype	sys_beg	sys_end	protein_in_syst	genes_count	name_of_profiles_in_sys
GCA_001771975.1_SanaTA_3	SanaTA	SanaTA	OGA29084.1	OGA29085.1	OGA29084.1,OGA29085.1	2	SanaTA__SanaT,SanaTA__SanaA
GCA_001771975.1_Wadjet_I_2	Wadjet	Wadjet_I	OGA28439.1	OGA28442.1	OGA28439.1,OGA28440.1,OGA28441.1,OGA28442.1	4	Wadjet__JetD_I,Wadjet__JetC_I,Wadjet__JetB_I,Wadjet__JetA_I
sys_id	type	subtype	sys_beg	sys_end	protein_in_syst	genes_count	name_of_profiles_in_sys
GCA_001772145.1_RM_Type_IIG_6	RM	RM_Type_IIG	OGB53731.1	OGB53731.1	OGB53731.1	1	RM_Type_IIG__Type_IIG
GCA_001772145.1_Shedu_4	Shedu	Shedu	OGB56146.1	OGB56146.1	OGB56146.1	1	Shedu__SduA
GCA_001772145.1_AbiE_1	AbiE	AbiE	OGB56693.1	OGB56694.1	OGB56693.1,OGB56694.1	2	AbiEii__AbiEii,AbiEii__AbiEi_4
GCA_001772145.1_Gabija_2	Gabija	Gabija	OGB57003.1	OGB57004.1	OGB57003.1,OGB57004.1	2	Gabija__GajA,Gabija__GajB_2
GCA_001772145.1_Rst_DUF4238_3	Rst_DUF4238	Rst_DUF4238	OGB59361.1	OGB59361.1	OGB59361.1	1	Rst_DUF4238__DUF4238_Pers
GCA_001772145.1_SoFic_5	SoFIC	SoFic	OGB58341.1	OGB58341.1	OGB58341.1	1	SoFic__SoFic
sys_id	type	subtype	sys_beg	sys_end	protein_in_syst	genes_count	name_of_profiles_in_sys
sys_id	type	subtype	sys_beg	sys_end	protein_in_syst	genes_count	name_of_profiles_in_sys
sys_id	type	subtype	sys_beg	sys_end	protein_in_syst	genes_count	name_of_profiles_in_sys
GCA_001773855.1_AbiE_1	AbiE	AbiE	OGD19695.1	OGD19696.1	OGD19695.1,OGD19696.1	2	AbiEii__AbiEii,AbiEii__AbiEi_1
sys_id	type	subtype	sys_beg	sys_end	protein_in_syst	genes_count	name_of_profiles_in_sys
GCA_001773955.1_RM_Type_IIG_4	RM	RM_Type_IIG	OGD17398.1	OGD17398.1	OGD17398.1	1	RM_Type_IIG__Type_IIG
GCA_001773955.1_SoFic_2	SoFIC	SoFic	OGD13785.1	OGD13785.1	OGD13785.1	1	SoFic__SoFic
GCA_001773955.1_SoFic_3	SoFIC	SoFic	OGD15299.1	OGD15299.1	OGD15299.1	1	SoFic__SoFic
GCA_001773955.1_MazEF_1	MazEF	MazEF	OGD16931.1	OGD16932.1	OGD16931.1,OGD16932.1	2	MazEF__MazE,MazEF__MazF
sys_id	type	subtype	sys_beg	sys_end	protein_in_syst	genes_count	name_of_profiles_in_sys
GCA_001774035.1_RM_Type_II_1	RM	RM_Type_II	OGD36685.1	OGD36689.1	OGD36685.1,OGD36689.1	2	RM_Type_II__Type_II_REases,RM_Type_II__Type_II_MTases
GCA_001774035.1_RM_Type_II_2	RM	RM_Type_II	OGD37930.1	OGD37931.1	OGD37930.1,OGD37931.1	2	RM_Type_II__Type_II_MTases,RM_Type_II__Type_II_REases
sys_id	type	subtype	sys_beg	sys_end	protein_in_syst	genes_count	name_of_profiles_in_sys
sys_id	type	subtype	sys_beg	sys_end	protein_in_syst	genes_count	name_of_profiles_in_sys
sys_id	type	subtype	sys_beg	sys_end	protein_in_syst	genes_count	name_of_profiles_in_sys
sys_id	type	subtype	sys_beg	sys_end	protein_in_syst	genes_count	name_of_profiles_in_sys
GCA_001774425.1_RM_Type_II_2	RM	RM_Type_II	OGD68669.1	OGD68670.1	OGD68669.1,OGD68670.1	2	RM_Type_II__Type_II_REases,RM_Type_II__Type_II_MTases
GCA_001774425.1_RloC_1	RloC	RloC	OGD68671.1	OGD68671.1	OGD68671.1	1	RloC__RloC
GCA_001774425.1_CAS_Class2-Subtype-V-A_3	CasFinder	CAS_Class2-Subtype-V-A	OGD68771.1	OGD68774.1	OGD68771.1,OGD68772.1,OGD68774.1	3	cas2_I_II_III_IV_V_VI_3,cas1_I_II_III_IV_V_VI_1,cas12a_V-A_3
sys_id	type	subtype	sys_beg	sys_end	protein_in_syst	genes_count	name_of_profiles_in_sys
sys_id	type	subtype	sys_beg	sys_end	protein_in_syst	genes_count	name_of_profiles_in_sys
GCA_001775875.1_RM_Type_I_1	RM	RM_Type_I	OGD43001.1	OGD43004.1	OGD43001.1,OGD43002.1,OGD43004.1	3	RM__Type_I_MTases,RM__Type_I_S,RM__Type_I_REases
sys_id	type	subtype	sys_beg	sys_end	protein_in_syst	genes_count	name_of_profiles_in_sys
GCA_001776175.1_RM_Type_I_1	RM	RM_Type_I	OGD63522.1	OGD63526.1	OGD63522.1,OGD63524.1,OGD63526.1	3	RM__Type_I_MTases,RM__Type_I_S,RM__Type_I_REases
sys_id	type	subtype	sys_beg	sys_end	protein_in_syst	genes_count	name_of_profiles_in_sys
GCA_001776195.1_PD-Lambda-5_2	PD-Lambda-5	PD-Lambda-5	OGD62148.1	OGD62149.1	OGD62148.1,OGD62149.1	2	PD-Lambda-5__PD-Lambda-5_B,PD-Lambda-5__PD-Lambda-5_A
GCA_001776195.1_RM_Type_I_3	RM	RM_Type_I	OGD62154.1	OGD62156.1	OGD62154.1,OGD62155.1,OGD62156.1	3	RM__Type_I_S,RM__Type_I_MTases,RM__Type_I_REases
GCA_001776195.1_RM_Type_IIG_4	RM	RM_Type_IIG	OGD63247.1	OGD63247.1	OGD63247.1	1	RM_Type_IIG__Type_IIG
GCA_001776195.1_SEFIR_1	SEFIR	SEFIR	OGD65542.1	OGD65542.1	OGD65542.1	1	SEFIR__bSEFIR
sys_id	type	subtype	sys_beg	sys_end	protein_in_syst	genes_count	name_of_profiles_in_sys
GCA_001776545.1_RM_Type_II_1	RM	RM_Type_II	OGE03348.1	OGE03352.1	OGE03348.1,OGE03352.1	2	RM_Type_II__Type_II_REases,RM_Type_II__Type_II_MTases
sys_id	type	subtype	sys_beg	sys_end	protein_in_syst	genes_count	name_of_profiles_in_sys
sys_id	type	subtype	sys_beg	sys_end	protein_in_syst	genes_count	name_of_profiles_in_sys
GCA_001776815.1_AbiE_1	AbiE	AbiE	OGE45483.1	OGE45486.1	OGE45483.1,OGE45485.1,OGE45486.1	3	AbiEii__AbiEii,AbiEii__AbiEi_4,AbiEii__AbiEii
sys_id	type	subtype	sys_beg	sys_end	protein_in_syst	genes_count	name_of_profiles_in_sys
GCA_001777055.1_AbiE_1	AbiE	AbiE	OGE25116.1	OGE25117.1	OGE25116.1,OGE25117.1	2	AbiEii__AbiEii,AbiEii__AbiEi_4
sys_id	type	subtype	sys_beg	sys_end	protein_in_syst	genes_count	name_of_profiles_in_sys
sys_id	type	subtype	sys_beg	sys_end	protein_in_syst	genes_count	name_of_profiles_in_sys
GCA_001777465.1_RM_Type_I_1	RM	RM_Type_I	OGE63736.1	OGE63738.1	OGE63736.1,OGE63737.1,OGE63738.1	3	RM__Type_I_MTases,RM__Type_I_S,RM__Type_I_REases
sys_id	type	subtype	sys_beg	sys_end	protein_in_syst	genes_count	name_of_profiles_in_sys
GCA_001777615.1_RM_Type_II_2	RM	RM_Type_II	OGE79962.1	OGE79963.1	OGE79962.1,OGE79963.1	2	RM_Type_II__Type_II_MTases,RM_Type_II__Type_II_REases
GCA_001777615.1_PD-Lambda-2_1	PD-Lambda-2	PD-Lambda-2	OGE78895.1	OGE78897.1	OGE78895.1,OGE78896.1,OGE78897.1	3	PD-Lambda-2__PD-Lambda-2_C,PD-Lambda-2__PD-Lambda-2_B,PD-Lambda-2__PD-Lambda-2_A
sys_id	type	subtype	sys_beg	sys_end	protein_in_syst	genes_count	name_of_profiles_in_sys
GCA_001777655.1_RM_Type_II_3	RM	RM_Type_II	OGE83121.1	OGE83122.1	OGE83121.1,OGE83122.1	2	RM_Type_II__Type_II_REases,RM_Type_II__Type_II_MTases
GCA_001777655.1_RM_Type_I_2	RM	RM_Type_I	OGE83806.1	OGE83807.1	OGE83806.1,OGE83807.1	2	RM__Type_I_REases,RM__Type_I_MTases
GCA_001777655.1_Shedu_1	Shedu	Shedu	OGE82397.1	OGE82397.1	OGE82397.1	1	Shedu__SduA
sys_id	type	subtype	sys_beg	sys_end	protein_in_syst	genes_count	name_of_profiles_in_sys
sys_id	type	subtype	sys_beg	sys_end	protein_in_syst	genes_count	name_of_profiles_in_sys
GCA_001778465.1_RM_Type_IIG_1	RM	RM_Type_IIG	OGF62206.1	OGF62206.1	OGF62206.1	1	RM_Type_IIG__Type_IIG
sys_id	type	subtype	sys_beg	sys_end	protein_in_syst	genes_count	name_of_profiles_in_sys
sys_id	type	subtype	sys_beg	sys_end	protein_in_syst	genes_count	name_of_profiles_in_sys
sys_id	type	subtype	sys_beg	sys_end	protein_in_syst	genes_count	name_of_profiles_in_sys
GCA_001778775.1_RM_Type_IIG_1	RM	RM_Type_IIG	OGF88427.1	OGF88427.1	OGF88427.1	1	RM_Type_IIG__Type_IIG
sys_id	type	subtype	sys_beg	sys_end	protein_in_syst	genes_count	name_of_profiles_in_sys
sys_id	type	subtype	sys_beg	sys_end	protein_in_syst	genes_count	name_of_profiles_in_sys
sys_id	type	subtype	sys_beg	sys_end	protein_in_syst	genes_count	name_of_profiles_in_sys
GCA_001779235.1_RM_Type_III_2	RM	RM_Type_III	OGG21626.1	OGG21627.1	OGG21626.1,OGG21627.1	2	RM_Type_III__Type_III_MTases,RM_Type_III__Type_III_REases
GCA_001779235.1_Shedu_1	Shedu	Shedu	OGG21644.1	OGG21644.1	OGG21644.1	1	Shedu__SduA
sys_id	type	subtype	sys_beg	sys_end	protein_in_syst	genes_count	name_of_profiles_in_sys
GCA_001779555.1_RM_Type_II_2	RM	RM_Type_II	OGG42600.1	OGG42606.1	OGG42600.1,OGG42601.1,OGG42606.1	3	RM_Type_II__Type_II_REases,RM_Type_II__Type_II_REases,RM_Type_II__Type_II_MTases
GCA_001779555.1_SoFic_1	SoFIC	SoFic	OGG42333.1	OGG42333.1	OGG42333.1	1	SoFic__SoFic
sys_id	type	subtype	sys_beg	sys_end	protein_in_syst	genes_count	name_of_profiles_in_sys
GCA_001779595.1_RM_Type_IV_1	RM	RM_Type_IV	OGG41926.1	OGG41926.1	OGG41926.1	1	RM_Type_IV__Type_IV_REases
sys_id	type	subtype	sys_beg	sys_end	protein_in_syst	genes_count	name_of_profiles_in_sys
GCA_001779895.1_RM_Type_II_1	RM	RM_Type_II	OGE73614.1	OGE73615.1	OGE73614.1,OGE73615.1	2	RM_Type_II__Type_II_REases,RM_Type_II__Type_II_MTases
sys_id	type	subtype	sys_beg	sys_end	protein_in_syst	genes_count	name_of_profiles_in_sys
GCA_001779985.1_RM_Type_II_1	RM	RM_Type_II	OGE85650.1	OGE85651.1	OGE85650.1,OGE85651.1	2	RM_Type_II__Type_II_REases,RM_Type_II__Type_II_MTases
sys_id	type	subtype	sys_beg	sys_end	protein_in_syst	genes_count	name_of_profiles_in_sys
sys_id	type	subtype	sys_beg	sys_end	protein_in_syst	genes_count	name_of_profiles_in_sys
GCA_001780775.1_MazEF_1	MazEF	MazEF	OGF92375.1	OGF92376.1	OGF92375.1,OGF92376.1	2	MazEF__MazE,MazEF__MazF
sys_id	type	subtype	sys_beg	sys_end	protein_in_syst	genes_count	name_of_profiles_in_sys
GCA_001780975.1_RM_Type_IV_1	RM	RM_Type_IV	OGG27688.1	OGG27688.1	OGG27688.1	1	RM_Type_IV__Type_IV_REases
sys_id	type	subtype	sys_beg	sys_end	protein_in_syst	genes_count	name_of_profiles_in_sys
sys_id	type	subtype	sys_beg	sys_end	protein_in_syst	genes_count	name_of_profiles_in_sys
GCA_001781415.1_RM_Type_I_2	RM	RM_Type_I	OGG70529.1	OGG70530.1	OGG70529.1,OGG70530.1	2	RM__Type_I_REases,RM__Type_I_MTases
GCA_001781415.1_RM_Type_II_3	RM	RM_Type_II	OGG70532.1	OGG70533.1	OGG70532.1,OGG70533.1	2	RM_Type_II__Type_II_MTases,RM_Type_II__Type_II_REases
GCA_001781415.1_Pycsar_1	Pycsar	Pycsar	OGG69507.1	OGG69508.1	OGG69507.1,OGG69508.1	2	Pycsar__AG_cyclase,CBASS__2TM_5
sys_id	type	subtype	sys_beg	sys_end	protein_in_syst	genes_count	name_of_profiles_in_sys
sys_id	type	subtype	sys_beg	sys_end	protein_in_syst	genes_count	name_of_profiles_in_sys
GCA_001781595.1_CapRel_4	CapRel	CapRel	OGJ18390.1	OGJ18390.1	OGJ18390.1	1	CapRel__CapRel
GCA_001781595.1_RM_Type_IIG_6	RM	RM_Type_IIG	OGJ17598.1	OGJ17598.1	OGJ17598.1	1	RM_Type_IIG__Type_IIG
GCA_001781595.1_RM_Type_IIG_7	RM	RM_Type_IIG	OGJ17610.1	OGJ17610.1	OGJ17610.1	1	RM_Type_IIG__Type_IIG
GCA_001781595.1_RM_Type_II_5	RM	RM_Type_II	OGJ17996.1	OGJ17997.1	OGJ17996.1,OGJ17997.1	2	RM_Type_II__Type_II_MTases,RM_Type_II__Type_II_REases
GCA_001781595.1_RM_Type_IIG_8	RM	RM_Type_IIG	OGJ19277.1	OGJ19277.1	OGJ19277.1	1	RM_Type_IIG__Type_IIG
GCA_001781595.1_AbiU_1	AbiU	AbiU	OGJ17697.1	OGJ17697.1	OGJ17697.1	1	AbiU__AbiU
GCA_001781595.1_RloC_3	RloC	RloC	OGJ17998.1	OGJ17998.1	OGJ17998.1	1	RloC__RloC
GCA_001781595.1_Lamassu-Cap4_nuclease_2	Lamassu-Fam	Lamassu-Cap4_nuclease	OGJ19275.1	OGJ19276.1	OGJ19275.1,OGJ19276.1	2	Lamassu-Fam__LmuA_effector_Cap4_nuclease_II,Lamassu-Fam__LmuB_SMC_Cap4_nuclease_II
GCA_001781595.1_CAS_Class1-Subtype-I-C_9	CasFinder	CAS_Class1-Subtype-I-C	OGJ19160.1	OGJ19165.1	OGJ19160.1,OGJ19161.1,OGJ19162.1,OGJ19163.1,OGJ19164.1,OGJ19165.1	6	cas2_I_II_III_IV_V_VI_3,cas1_I_II_III_IV_V_VI_6,cas7_I-C_13,cas8c_I-C_2,cas5_I-C_11,cas3_I_5
sys_id	type	subtype	sys_beg	sys_end	protein_in_syst	genes_count	name_of_profiles_in_sys
GCA_001781795.1_MazEF_1	MazEF	MazEF	OGG85446.1	OGG85447.1	OGG85446.1,OGG85447.1	2	MazEF__MazF,MazEF__MazE
sys_id	type	subtype	sys_beg	sys_end	protein_in_syst	genes_count	name_of_profiles_in_sys
GCA_001782395.1_RM_Type_II_1	RM	RM_Type_II	OGH32946.1	OGH32947.1	OGH32946.1,OGH32947.1	2	RM_Type_II__Type_II_REases,RM_Type_II__Type_II_MTases
sys_id	type	subtype	sys_beg	sys_end	protein_in_syst	genes_count	name_of_profiles_in_sys
sys_id	type	subtype	sys_beg	sys_end	protein_in_syst	genes_count	name_of_profiles_in_sys
GCA_001782795.1_RM_Type_IIG_4	RM	RM_Type_IIG	OGH61825.1	OGH61825.1	OGH61825.1	1	RM_Type_IIG__Type_IIG
GCA_001782795.1_RM_Type_I_3	RM	RM_Type_I	OGH63625.1	OGH63628.1	OGH63625.1,OGH63627.1,OGH63628.1	3	RM__Type_I_REases,RM__Type_I_S,RM__Type_I_MTases
GCA_001782795.1_AbiE_1	AbiE	AbiE	OGH56482.1	OGH56483.1	OGH56482.1,OGH56483.1	2	AbiEii__AbiEii,AbiEii__AbiEi_4
GCA_001782795.1_SanaTA_2	SanaTA	SanaTA	OGH62090.1	OGH62091.1	OGH62090.1,OGH62091.1	2	SanaTA__SanaT,SanaTA__SanaA
GCA_001782795.1_CAS_Cluster_5	CasFinder	CAS_Cluster	OGH55992.1	OGH55993.1	OGH55992.1,OGH55993.1	2	cas1_I_II_III_IV_V_VI_1,cas2_I_II_III_IV_V_VI_3
sys_id	type	subtype	sys_beg	sys_end	protein_in_syst	genes_count	name_of_profiles_in_sys
GCA_001783145.1_RM_Type_I_1	RM	RM_Type_I	OGH85603.1	OGH85608.1	OGH85603.1,OGH85608.1	2	RM__Type_I_MTases,RM__Type_I_REases
sys_id	type	subtype	sys_beg	sys_end	protein_in_syst	genes_count	name_of_profiles_in_sys
sys_id	type	subtype	sys_beg	sys_end	protein_in_syst	genes_count	name_of_profiles_in_sys
sys_id	type	subtype	sys_beg	sys_end	protein_in_syst	genes_count	name_of_profiles_in_sys
GCA_001783715.1_RM_Type_IIG_3	RM	RM_Type_IIG	OGG98875.1	OGG98875.1	OGG98875.1	1	RM_Type_IIG__Type_IIG
GCA_001783715.1_RM_Type_I_2	RM	RM_Type_I	OGH03896.1	OGH03899.1	OGH03896.1,OGH03897.1,OGH03899.1	3	RM__Type_I_REases,RM__Type_I_S,RM__Type_I_MTases
GCA_001783715.1_SoFic_1	SoFIC	SoFic	OGH01531.1	OGH01531.1	OGH01531.1	1	SoFic__SoFic
GCA_001783715.1_CAS_Class1-Subtype-I-E_4	CasFinder	CAS_Class1-Subtype-I-E	OGG98789.1	OGG98795.1	OGG98789.1,OGG98790.1,OGG98791.1,OGG98792.1,OGG98793.1,OGG98794.1,OGG98795.1	7	cas3_I_2,cas8e_I-E_2,cse2gr11_I-E_2,cas7_I-E_2,cas5_I-E_3,cas6e_I_II_III_IV_V_VI_3,cas2_I-E_2
sys_id	type	subtype	sys_beg	sys_end	protein_in_syst	genes_count	name_of_profiles_in_sys
sys_id	type	subtype	sys_beg	sys_end	protein_in_syst	genes_count	name_of_profiles_in_sys
sys_id	type	subtype	sys_beg	sys_end	protein_in_syst	genes_count	name_of_profiles_in_sys
sys_id	type	subtype	sys_beg	sys_end	protein_in_syst	genes_count	name_of_profiles_in_sys
GCA_001784535.1_SanaTA_2	SanaTA	SanaTA	OGH97009.1	OGH97010.1	OGH97009.1,OGH97010.1	2	SanaTA__SanaT,SanaTA__SanaA
GCA_001784535.1_PD-T7-4_1	PD-T7-4	PD-T7-4	OGH98066.1	OGH98066.1	OGH98066.1	1	PD-T7-4__PD-T7-4
sys_id	type	subtype	sys_beg	sys_end	protein_in_syst	genes_count	name_of_profiles_in_sys
GCA_001784555.1_RM_Type_II_1	RM	RM_Type_II	OGI20775.1	OGI20776.1	OGI20775.1,OGI20776.1	2	RM_Type_II__Type_II_MTases,RM_Type_II__Type_II_REases
sys_id	type	subtype	sys_beg	sys_end	protein_in_syst	genes_count	name_of_profiles_in_sys
GCA_001785195.1_MazEF_1	MazEF	MazEF	OGI53438.1	OGI53439.1	OGI53438.1,OGI53439.1	2	MazEF__MazF,MazEF__MazE
GCA_001785195.1_SoFic_2	SoFIC	SoFic	OGI55381.1	OGI55381.1	OGI55381.1	1	SoFic__SoFic
sys_id	type	subtype	sys_beg	sys_end	protein_in_syst	genes_count	name_of_profiles_in_sys
GCA_001785725.1_MazEF_1	MazEF	MazEF	OGI83395.1	OGI83396.1	OGI83395.1,OGI83396.1	2	MazEF__MazF,MazEF__MazE
sys_id	type	subtype	sys_beg	sys_end	protein_in_syst	genes_count	name_of_profiles_in_sys
GCA_001785785.1_RM_Type_III_1	RM	RM_Type_III	OGI84487.1	OGI84488.1	OGI84487.1,OGI84488.1	2	RM_Type_III__Type_III_REases,RM_Type_III__Type_III_MTases
sys_id	type	subtype	sys_beg	sys_end	protein_in_syst	genes_count	name_of_profiles_in_sys
sys_id	type	subtype	sys_beg	sys_end	protein_in_syst	genes_count	name_of_profiles_in_sys
GCA_001785985.1_RM_Type_IIG_2	RM	RM_Type_IIG	OGI95581.1	OGI95581.1	OGI95581.1	1	RM_Type_IIG__Type_IIG
GCA_001785985.1_MazEF_1	MazEF	MazEF	OGI95770.1	OGI95771.1	OGI95770.1,OGI95771.1	2	MazEF__MazF,MazEF__MazE
sys_id	type	subtype	sys_beg	sys_end	protein_in_syst	genes_count	name_of_profiles_in_sys
GCA_001786045.1_RM_Type_IIG_2	RM	RM_Type_IIG	OGJ01267.1	OGJ01267.1	OGJ01267.1	1	RM_Type_IIG__Type_IIG
GCA_001786045.1_RM_Type_III_4	RM	RM_Type_III	OGJ01325.1	OGJ01326.1	OGJ01325.1,OGJ01326.1	2	RM_Type_III__Type_III_MTases,RM_Type_III__Type_III_REases
GCA_001786045.1_RM_Type_IIG_3	RM	RM_Type_IIG	OGJ01781.1	OGJ01781.1	OGJ01781.1	1	RM_Type_IIG__Type_IIG
GCA_001786045.1_SoFic_1	SoFIC	SoFic	OGJ01173.1	OGJ01173.1	OGJ01173.1	1	SoFic__SoFic
sys_id	type	subtype	sys_beg	sys_end	protein_in_syst	genes_count	name_of_profiles_in_sys
sys_id	type	subtype	sys_beg	sys_end	protein_in_syst	genes_count	name_of_profiles_in_sys
sys_id	type	subtype	sys_beg	sys_end	protein_in_syst	genes_count	name_of_profiles_in_sys
GCA_001786925.1_RM_Type_II_4	RM	RM_Type_II	OGI83637.1	OGI83638.1	OGI83637.1,OGI83638.1	2	RM_Type_II__Type_II_REases,RM_Type_II__Type_II_MTases
GCA_001786925.1_MazEF_3	MazEF	MazEF	OGI82351.1	OGI82352.1	OGI82351.1,OGI82352.1	2	MazEF__MazF,MazEF__MazE
GCA_001786925.1_CBASS_I_2	CBASS	CBASS_I	OGI83067.1	OGI83068.1	OGI83067.1,OGI83068.1	2	CBASS__Cyclase_new,CBASS__Effector_2TM_S_2TMBeta
sys_id	type	subtype	sys_beg	sys_end	protein_in_syst	genes_count	name_of_profiles_in_sys
GCA_001787855.1_MazEF_2	MazEF	MazEF	OGK07871.1	OGK07872.1	OGK07871.1,OGK07872.1	2	MazEF__MazE,MazEF__MazF
GCA_001787855.1_CAS_Class1-Subtype-I-F_3	CasFinder	CAS_Class1-Subtype-I-F	OGK07314.1	OGK07319.1	OGK07314.1,OGK07315.1,OGK07316.1,OGK07317.1,OGK07318.1,OGK07319.1	6	cas6f_I_II_III_IV_V_VI_3,cas7f_I-F_1,cas5f_I-F_4,cas8f_I-F_8,cas3f_I-F_1,cas1_I-F_1
GCA_001787855.1_Wadjet_1	Wadjet	Wadjet	OGK09079.1	OGK09082.1	OGK09079.1,OGK09081.1,OGK09082.1	3	Wadjet__JetA_II,Wadjet__JetC_I,Wadjet__JetD_II
sys_id	type	subtype	sys_beg	sys_end	protein_in_syst	genes_count	name_of_profiles_in_sys
sys_id	type	subtype	sys_beg	sys_end	protein_in_syst	genes_count	name_of_profiles_in_sys
sys_id	type	subtype	sys_beg	sys_end	protein_in_syst	genes_count	name_of_profiles_in_sys
sys_id	type	subtype	sys_beg	sys_end	protein_in_syst	genes_count	name_of_profiles_in_sys
GCA_001788925.1_MazEF_1	MazEF	MazEF	OGJ58162.1	OGJ58163.1	OGJ58162.1,OGJ58163.1	2	MazEF__MazF,MazEF__MazE
sys_id	type	subtype	sys_beg	sys_end	protein_in_syst	genes_count	name_of_profiles_in_sys
GCA_001789165.1_RM_Type_IIG_2	RM	RM_Type_IIG	OGJ83408.1	OGJ83408.1	OGJ83408.1	1	RM_Type_IIG__Type_IIG
GCA_001789165.1_RM_Type_II_1	RM	RM_Type_II	OGJ83937.1	OGJ83938.1	OGJ83937.1,OGJ83938.1	2	RM_Type_II__Type_II_MTases,RM_Type_II__Type_II_REases
sys_id	type	subtype	sys_beg	sys_end	protein_in_syst	genes_count	name_of_profiles_in_sys
sys_id	type	subtype	sys_beg	sys_end	protein_in_syst	genes_count	name_of_profiles_in_sys
sys_id	type	subtype	sys_beg	sys_end	protein_in_syst	genes_count	name_of_profiles_in_sys
GCA_001790345.1_AbiE_1	AbiE	AbiE	OGL29758.1	OGL29759.1	OGL29758.1,OGL29759.1	2	AbiEii__AbiEi_2,AbiEii__AbiEii
sys_id	type	subtype	sys_beg	sys_end	protein_in_syst	genes_count	name_of_profiles_in_sys
sys_id	type	subtype	sys_beg	sys_end	protein_in_syst	genes_count	name_of_profiles_in_sys
GCA_001791045.1_RM_Type_II_2	RM	RM_Type_II	OGL66696.1	OGL66697.1	OGL66696.1,OGL66697.1	2	RM_Type_II__Type_II_MTases,RM_Type_II__Type_II_REases
GCA_001791045.1_SoFic_1	SoFIC	SoFic	OGL66794.1	OGL66795.1	OGL66794.1,OGL66795.1	2	SoFic__SoFic,SoFic__SoFic
sys_id	type	subtype	sys_beg	sys_end	protein_in_syst	genes_count	name_of_profiles_in_sys
sys_id	type	subtype	sys_beg	sys_end	protein_in_syst	genes_count	name_of_profiles_in_sys
GCA_001791635.1_RM_Type_II_1	RM	RM_Type_II	OGL94014.1	OGL94017.1	OGL94014.1,OGL94017.1	2	RM_Type_II__Type_II_REases,RM_Type_II__Type_II_MTases
GCA_001791635.1_RM_Type_II_2	RM	RM_Type_II	OGL95689.1	OGL95690.1	OGL95689.1,OGL95690.1	2	RM_Type_II__Type_II_REases,RM_Type_II__Type_II_MTases
sys_id	type	subtype	sys_beg	sys_end	protein_in_syst	genes_count	name_of_profiles_in_sys
GCA_001791655.1_RM_Type_II_1	RM	RM_Type_II	OGL95014.1	OGL95015.1	OGL95014.1,OGL95015.1	2	RM_Type_II__Type_II_REases,RM_Type_II__Type_II_MTases
GCA_001791655.1_RM_Type_III_2	RM	RM_Type_III	OGL97138.1	OGL97139.1	OGL97138.1,OGL97139.1	2	RM_Type_III__Type_III_MTases,RM_Type_III__Type_III_REases
sys_id	type	subtype	sys_beg	sys_end	protein_in_syst	genes_count	name_of_profiles_in_sys
sys_id	type	subtype	sys_beg	sys_end	protein_in_syst	genes_count	name_of_profiles_in_sys
GCA_001792465.1_Retron_VI_1	Retron	Retron_VI	OGM29486.1	OGM29487.1	OGM29486.1,OGM29487.1	2	Retron__RT_Tot,Retron_VI__HTH
sys_id	type	subtype	sys_beg	sys_end	protein_in_syst	genes_count	name_of_profiles_in_sys
GCA_001792775.2_RM_Type_II_5	RM	RM_Type_II	RAU29042.1	RAU29044.1	RAU29042.1,RAU29044.1	2	RM_Type_II__Type_II_REases,RM_Type_II__Type_II_MTases
GCA_001792775.2_Abi2_1	Abi2	Abi2	RAU28920.1	RAU28920.1	RAU28920.1	1	Abi2__Abi_2
GCA_001792775.2_Gabija_3	Gabija	Gabija	RAU28923.1	RAU28924.1	RAU28923.1,RAU28924.1	2	Gabija__GajA,Gabija__GajB_2
GCA_001792775.2_AbiJ_2	AbiJ	AbiJ	RAU28932.1	RAU28932.1	RAU28932.1	1	AbiJ__AbiJ
GCA_001792775.2_RosmerTA_4	RosmerTA	RosmerTA	RAU29111.1	RAU29112.1	RAU29111.1,RAU29112.1	2	RosmerTA__RmrT_2603008502,RosmerTA__RmrA_2603008502
sys_id	type	subtype	sys_beg	sys_end	protein_in_syst	genes_count	name_of_profiles_in_sys
sys_id	type	subtype	sys_beg	sys_end	protein_in_syst	genes_count	name_of_profiles_in_sys
GCA_001792855.1_RM_Type_III_9	RM	RM_Type_III	AOX32667.1	AOX32668.1	AOX32667.1,AOX32668.1	2	RM_Type_III__Type_III_MTases,RM_Type_III__Type_III_REases
GCA_001792855.1_RM_Type_II_8	RM	RM_Type_II	AOX32859.1	AOX32860.1	AOX32859.1,AOX32860.1	2	RM_Type_II__Type_II_REases,RM_Type_II__Type_II_MTases
GCA_001792855.1_RM_Type_IV_11	RM	RM_Type_IV	AOX35154.1	AOX35154.1	AOX35154.1	1	RM_Type_IV__Type_IV_REases
GCA_001792855.1_RM_Type_III_10	RM	RM_Type_III	AOX35167.1	AOX35168.1	AOX35167.1,AOX35168.1	2	RM_Type_III__Type_III_REases,RM_Type_III__Type_III_MTases
GCA_001792855.1_PrrC_6	PrrC	PrrC	AOX36752.1	AOX36755.1	AOX36752.1,AOX36753.1,AOX36755.1	3	RM__Type_I_REases,PrrC__PrrC,PrrC__EcoprrI
GCA_001792855.1_Gao_Iet_1	Gao_Iet	Gao_Iet	AOX30918.1	AOX30919.1	AOX30918.1,AOX30919.1	2	Gao_Iet__IetA,Gao_Iet__IetS
GCA_001792855.1_Lamassu-PDDEXK_3	Lamassu-Fam	Lamassu-PDDEXK	AOX32689.1	AOX32692.1	AOX32689.1,AOX32690.1,AOX32692.1	3	Lamassu-Fam__LmuC_acc_PDDEXK,Lamassu-Fam__LmuB_SMC_PDDEXK,Lamassu-Fam__LmuA_effector_PDDEXK
GCA_001792855.1_Lamassu-Cap4_nuclease_2	Lamassu-Fam	Lamassu-Cap4_nuclease	AOX33172.1	AOX33174.1	AOX33172.1,AOX33173.1,AOX33174.1	3	Lamassu-Fam__LmuB_SMC_Cap4_nuclease_II,Lamassu-Fam__LmuC_acc_Cap4_nuclease,Lamassu-Fam__LmuA_effector_Cap4_nuclease_II
GCA_001792855.1_CAS_Class1-Subtype-I-C_12	CasFinder	CAS_Class1-Subtype-I-C	AOX35562.1	AOX35567.1	AOX35562.1,AOX35563.1,AOX35564.1,AOX35565.1,AOX35566.1,AOX35567.1	6	cas2_I_II_III_IV_V_VI_3,cas1_I_II_III_IV_V_VI_6,cas4_I_II_III_IV_V_VI_1,cas7_I-C_7,cas8c_I-C_2,cas5_I-C_11
GCA_001792855.1_Mokosh_Type_I_D_5	Mokosh	Mokosh_Type_I_D	AOX35155.1	AOX35156.1	AOX35155.1,AOX35156.1	2	Mokosh_type_I__MkoB_D,Mokosh_type_I__MkoA_D
sys_id	type	subtype	sys_beg	sys_end	protein_in_syst	genes_count	name_of_profiles_in_sys
sys_id	type	subtype	sys_beg	sys_end	protein_in_syst	genes_count	name_of_profiles_in_sys
sys_id	type	subtype	sys_beg	sys_end	protein_in_syst	genes_count	name_of_profiles_in_sys
GCA_001794105.1_RM_Type_II_1	RM	RM_Type_II	OGN03353.1	OGN03356.1	OGN03353.1,OGN03356.1	2	RM_Type_II__Type_II_MTases,RM_Type_II__Type_II_REases
sys_id	type	subtype	sys_beg	sys_end	protein_in_syst	genes_count	name_of_profiles_in_sys
sys_id	type	subtype	sys_beg	sys_end	protein_in_syst	genes_count	name_of_profiles_in_sys
sys_id	type	subtype	sys_beg	sys_end	protein_in_syst	genes_count	name_of_profiles_in_sys
GCA_001794595.1_AbiE_1	AbiE	AbiE	OGN18900.1	OGN18901.1	OGN18900.1,OGN18901.1	2	AbiEii__AbiEi_4,AbiEii__AbiEii
sys_id	type	subtype	sys_beg	sys_end	protein_in_syst	genes_count	name_of_profiles_in_sys
sys_id	type	subtype	sys_beg	sys_end	protein_in_syst	genes_count	name_of_profiles_in_sys
GCA_001794865.1_AbiE_1	AbiE	AbiE	OGN55763.1	OGN55764.1	OGN55763.1,OGN55764.1	2	AbiEii__AbiEii,AbiEii__AbiEi_4
sys_id	type	subtype	sys_beg	sys_end	protein_in_syst	genes_count	name_of_profiles_in_sys
GCA_001795245.1_SoFic_1	SoFIC	SoFic	OGO51703.1	OGO51703.1	OGO51703.1	1	SoFic__SoFic
sys_id	type	subtype	sys_beg	sys_end	protein_in_syst	genes_count	name_of_profiles_in_sys
GCA_001795545.1_RM_Type_I_2	RM	RM_Type_I	OGP15959.1	OGP15963.1	OGP15959.1,OGP15961.1,OGP15963.1	3	RM__Type_I_S,RM__Type_I_MTases,RM__Type_I_REases
GCA_001795545.1_RM_Type_III_3	RM	RM_Type_III	OGP18517.1	OGP18518.1	OGP18517.1,OGP18518.1	2	RM_Type_III__Type_III_MTases,RM_Type_III__Type_III_REases
GCA_001795545.1_AbiE_1	AbiE	AbiE	OGP18746.1	OGP18747.1	OGP18746.1,OGP18747.1	2	AbiEii__AbiEii,AbiEii__AbiEi_4
GCA_001795545.1_CAS_Class1-Subtype-I-C_4	CasFinder	CAS_Class1-Subtype-I-C	OGP17689.1	OGP17694.1	OGP17689.1,OGP17690.1,OGP17691.1,OGP17692.1,OGP17693.1,OGP17694.1	6	cas5_I-C_11,cas8c_I-C_2,cas7b_I-B_I-C_2,cas4_I_II_III_IV_V_VI_6,cas1_I_II_III_IV_V_VI_6,cas2_I_II_III_IV_V_VI_3
sys_id	type	subtype	sys_beg	sys_end	protein_in_syst	genes_count	name_of_profiles_in_sys
GCA_001795575.1_RM_Type_IIG_1	RM	RM_Type_IIG	OGP28135.1	OGP28135.1	OGP28135.1	1	RM_Type_IIG__Type_IIG
sys_id	type	subtype	sys_beg	sys_end	protein_in_syst	genes_count	name_of_profiles_in_sys
sys_id	type	subtype	sys_beg	sys_end	protein_in_syst	genes_count	name_of_profiles_in_sys
sys_id	type	subtype	sys_beg	sys_end	protein_in_syst	genes_count	name_of_profiles_in_sys
sys_id	type	subtype	sys_beg	sys_end	protein_in_syst	genes_count	name_of_profiles_in_sys
GCA_001796095.1_AbiE_1	AbiE	AbiE	OGN54911.1	OGN54912.1	OGN54911.1,OGN54912.1	2	AbiEii__AbiEi_1,AbiEii__AbiEii
GCA_001796095.1_SoFic_2	SoFIC	SoFic	OGN54486.1	OGN54486.1	OGN54486.1	1	SoFic__SoFic
sys_id	type	subtype	sys_beg	sys_end	protein_in_syst	genes_count	name_of_profiles_in_sys
sys_id	type	subtype	sys_beg	sys_end	protein_in_syst	genes_count	name_of_profiles_in_sys
GCA_001797285.1_AbiE_1	AbiE	AbiE	OGO93276.1	OGO93277.1	OGO93276.1,OGO93277.1	2	AbiEii__AbiEi_1,AbiEii__AbiEii
GCA_001797285.1_AbiE_2	AbiE	AbiE	OGO93546.1	OGO93547.1	OGO93546.1,OGO93547.1	2	AbiEii__AbiEii,AbiEii__AbiEi_4
GCA_001797285.1_AbiE_3	AbiE	AbiE	OGO94857.1	OGO94861.1	OGO94857.1,OGO94860.1,OGO94861.1	3	AbiEii__AbiEii,AbiEii__AbiEii,AbiEii__AbiEi_1
GCA_001797285.1_SoFic_5	SoFIC	SoFic	OGO94529.1	OGO94529.1	OGO94529.1	1	SoFic__SoFic
GCA_001797285.1_SanaTA_4	SanaTA	SanaTA	OGO94860.1	OGO94867.1	OGO94860.1,OGO94866.1,OGO94867.1	3	SanaTA__SanaT,SanaTA__SanaT,SanaTA__SanaA
GCA_001797285.1_SoFic_6	SoFIC	SoFic	OGO94870.1	OGO94870.1	OGO94870.1	1	SoFic__SoFic
sys_id	type	subtype	sys_beg	sys_end	protein_in_syst	genes_count	name_of_profiles_in_sys
GCA_001797365.1_RM_Type_II_3	RM	RM_Type_II	OGP10283.1	OGP10286.1	OGP10283.1,OGP10285.1,OGP10286.1	3	RM_Type_II__Type_II_MTases,RM_Type_II__Type_II_REases,RM_Type_II__Type_II_REases
GCA_001797365.1_RM_Type_II_4	RM	RM_Type_II	OGP10999.1	OGP11000.1	OGP10999.1,OGP11000.1	2	RM_Type_II__Type_II_REases,RM_Type_II__Type_II_MTases
GCA_001797365.1_CBASS_I_2	CBASS	CBASS_I	OGP10419.1	OGP10420.1	OGP10419.1,OGP10420.1	2	CBASS__Cyclase_SMODS,CBASS__2TM_Gros
sys_id	type	subtype	sys_beg	sys_end	protein_in_syst	genes_count	name_of_profiles_in_sys
GCA_001797525.1_RM_Type_II_9	RM	RM_Type_II	OGP41613.1	OGP41614.1	OGP41613.1,OGP41614.1	2	RM_Type_II__Type_II_REases,RM_Type_II__Type_II_MTases
GCA_001797525.1_RM_Type_IIG_10	RM	RM_Type_IIG	OGP42372.1	OGP42372.1	OGP42372.1	1	RM_Type_IIG__Type_IIG
GCA_001797525.1_RM_Type_I_7	RM	RM_Type_I	OGP43360.1	OGP43364.1	OGP43360.1,OGP43362.1,OGP43364.1	3	RM__Type_I_S,RM__Type_I_MTases,RM__Type_I_REases
GCA_001797525.1_RM_Type_I_8	RM	RM_Type_I	OGP44833.1	OGP44838.1	OGP44833.1,OGP44835.1,OGP44838.1	3	RM__Type_I_REases,RM__Type_I_S,RM__Type_I_MTases
GCA_001797525.1_RM_Type_IIG_11	RM	RM_Type_IIG	OGP45229.1	OGP45229.1	OGP45229.1	1	RM_Type_IIG__Type_IIG
GCA_001797525.1_AbiE_1	AbiE	AbiE	OGP41164.1	OGP41165.1	OGP41164.1,OGP41165.1	2	AbiEii__AbiEii,AbiEii__AbiEi_3
GCA_001797525.1_AbiE_2	AbiE	AbiE	OGP41481.1	OGP41482.1	OGP41481.1,OGP41482.1	2	AbiEii__AbiEi_1,AbiEii__AbiEii
GCA_001797525.1_AbiZ_3	AbiZ	AbiZ	OGP42796.1	OGP42796.1	OGP42796.1	1	AbiZ__AbiZ
GCA_001797525.1_MazEF_5	MazEF	MazEF	OGP44514.1	OGP44515.1	OGP44514.1,OGP44515.1	2	MazEF__MazF,MazEF__MazE
GCA_001797525.1_MazEF_6	MazEF	MazEF	OGP45180.1	OGP45181.1	OGP45180.1,OGP45181.1	2	MazEF__MazF,MazEF__MazE
GCA_001797525.1_CAS_Class1-Subtype-I-C_12	CasFinder	CAS_Class1-Subtype-I-C	OGP44940.1	OGP44948.1	OGP44940.1,OGP44941.1,OGP44943.1,OGP44945.1,OGP44946.1,OGP44947.1,OGP44948.1	7	cas2_I_II_III_IV_V_VI_13,cas1_I_II_III_IV_V_VI_6,cas4_I_II_III_IV_V_VI_6,cas7_I-C_7,cas8c_I-C_2,cas5_I-C_5,cas3_I_5
GCA_001797525.1_Hachiman_4	Hachiman	Hachiman	OGP40018.1	OGP40019.1	OGP40018.1,OGP40019.1	2	Hachiman__HamA_1,Hachiman__HamB
sys_id	type	subtype	sys_beg	sys_end	protein_in_syst	genes_count	name_of_profiles_in_sys
GCA_001797695.1_MazEF_1	MazEF	MazEF	OGP57144.1	OGP57145.1	OGP57144.1,OGP57145.1	2	MazEF__MazF,MazEF__MazE
sys_id	type	subtype	sys_beg	sys_end	protein_in_syst	genes_count	name_of_profiles_in_sys
GCA_001798235.1_AbiE_1	AbiE	AbiE	OGQ28571.1	OGQ28572.1	OGQ28571.1,OGQ28572.1	2	AbiEii__AbiEi_1,AbiEii__AbiEii
sys_id	type	subtype	sys_beg	sys_end	protein_in_syst	genes_count	name_of_profiles_in_sys
GCA_001798595.1_MazEF_1	MazEF	MazEF	OGQ78703.1	OGQ78704.1	OGQ78703.1,OGQ78704.1	2	MazEF__MazE,MazEF__MazF
sys_id	type	subtype	sys_beg	sys_end	protein_in_syst	genes_count	name_of_profiles_in_sys
GCA_001798855.1_RM_Type_IIG_6	RM	RM_Type_IIG	OGP73032.1	OGP73032.1	OGP73032.1	1	RM_Type_IIG__Type_IIG
GCA_001798855.1_RM_Type_I_4	RM	RM_Type_I	OGP73730.1	OGP73734.1	OGP73730.1,OGP73731.1,OGP73734.1	3	RM__Type_I_MTases,RM__Type_I_S,RM__Type_I_REases
GCA_001798855.1_RM_Type_IIG_7	RM	RM_Type_IIG	OGP74800.1	OGP74800.1	OGP74800.1	1	RM_Type_IIG__Type_IIG
GCA_001798855.1_RM_Type_I_5	RM	RM_Type_I	OGP75770.1	OGP75772.1	OGP75770.1,OGP75771.1,OGP75772.1	3	RM__Type_I_REases,RM__Type_I_MTases,RM__Type_I_S
GCA_001798855.1_RM_Type_III_8	RM	RM_Type_III	OGP76115.1	OGP76117.1	OGP76115.1,OGP76117.1	2	RM_Type_III__Type_III_MTases,RM_Type_III__Type_III_REases
GCA_001798855.1_AbiL_2	AbiL	AbiL	OGP73732.1	OGP73733.1	OGP73732.1,OGP73733.1	2	AbiL__AbiLi2,AbiL__AbiLii2
GCA_001798855.1_AbiE_1	AbiE	AbiE	OGP74072.1	OGP74073.1	OGP74072.1,OGP74073.1	2	AbiEii__AbiEii,AbiEii__AbiEi_2
GCA_001798855.1_Uzume_3	Uzume	Uzume	OGP74118.1	OGP74118.1	OGP74118.1	1	Uzume__UzuA
GCA_001798855.1_CAS_Cluster_9	CasFinder	CAS_Cluster	OGP79115.1	OGP79122.1	OGP79115.1,OGP79116.1,OGP79119.1,OGP79122.1	4	cas2_I_II_III_IV_V_VI_3,cas1_I_II_III_IV_V_VI_1,cas6_I_II_III_IV_V_VI_12,cas4_I_II_III_IV_V_VI_1
sys_id	type	subtype	sys_beg	sys_end	protein_in_syst	genes_count	name_of_profiles_in_sys
GCA_001799065.1_RM_Type_III_4	RM	RM_Type_III	OGQ47177.1	OGQ47178.1	OGQ47177.1,OGQ47178.1	2	RM_Type_III__Type_III_REases,RM_Type_III__Type_III_MTases
GCA_001799065.1_SoFic_3	SoFIC	SoFic	OGQ45680.1	OGQ45680.1	OGQ45680.1	1	SoFic__SoFic
GCA_001799065.1_CBASS_I_2	CBASS	CBASS_I	OGQ45781.1	OGQ45782.1	OGQ45781.1,OGQ45782.1	2	CBASS__Phospholipase,CBASS__Cyclase_new
sys_id	type	subtype	sys_beg	sys_end	protein_in_syst	genes_count	name_of_profiles_in_sys
GCA_001799095.1_RM_Type_III_3	RM	RM_Type_III	OGQ44050.1	OGQ44051.1	OGQ44050.1,OGQ44051.1	2	RM_Type_III__Type_III_REases,RM_Type_III__Type_III_MTases
GCA_001799095.1_AbiE_1	AbiE	AbiE	OGQ43177.1	OGQ43178.1	OGQ43177.1,OGQ43178.1	2	AbiEii__AbiEii,AbiEii__AbiEi_4
GCA_001799095.1_PD-T7-4_2	PD-T7-4	PD-T7-4	OGQ42352.1	OGQ42352.1	OGQ42352.1	1	PD-T7-4__PD-T7-4
sys_id	type	subtype	sys_beg	sys_end	protein_in_syst	genes_count	name_of_profiles_in_sys
GCA_001799195.1_PD-T7-2_3	PD-T7-2	PD-T7-2	OGR04512.1	OGR04513.1	OGR04512.1,OGR04513.1	2	PD-T7-2__PD-T7-2_A,PD-T7-2__PD-T7-2_B
GCA_001799195.1_RM_Type_I_7	RM	RM_Type_I	OGQ94908.1	OGQ94910.1	OGQ94908.1,OGQ94909.1,OGQ94910.1	3	RM__Type_I_REases,RM__Type_I_S,RM__Type_I_MTases
GCA_001799195.1_RM_Type_I_8	RM	RM_Type_I	OGR02766.1	OGR02769.1	OGR02766.1,OGR02767.1,OGR02769.1	3	RM__Type_I_REases,RM__Type_I_MTases,RM__Type_I_S
GCA_001799195.1_RM_Type_III_9	RM	RM_Type_III	OGR03305.1	OGR03307.1	OGR03305.1,OGR03307.1	2	RM_Type_III__Type_III_MTases,RM_Type_III__Type_III_REases
GCA_001799195.1_AbiE_1	AbiE	AbiE	OGQ94603.1	OGQ94695.1	OGQ94603.1,OGQ94694.1,OGQ94695.1	3	AbiEii__AbiEi_2,AbiEii__AbiEii,AbiEii__AbiEi_4
GCA_001799195.1_Gao_Ppl_2	Gao_Ppl	Gao_Ppl	OGR04294.1	OGR04294.1	OGR04294.1	1	Gao_Ppl__PplA
GCA_001799195.1_SoFic_6	SoFIC	SoFic	OGQ96122.1	OGQ96122.1	OGQ96122.1	1	SoFic__SoFic
GCA_001799195.1_PfiAT_5	PfiAT	PfiAT	OGQ96927.1	OGQ96928.1	OGQ96927.1,OGQ96928.1	2	PfiAT__PfiT,PfiAT__PfiA
GCA_001799195.1_MazEF_4	MazEF	MazEF	OGQ98343.1	OGQ98344.1	OGQ98343.1,OGQ98344.1	2	MazEF__MazF,MazEF__MazE
GCA_001799195.1_CAS_Cluster_12	CasFinder	CAS_Cluster	OGQ96789.1	OGQ96790.1	OGQ96789.1,OGQ96790.1	2	cas2_I_II_III_IV_V_VI_6,cas1_I_II_III_IV_V_VI_5
GCA_001799195.1_CAS_Class1-Subtype-I-C_10	CasFinder	CAS_Class1-Subtype-I-C	OGR02427.1	OGR02434.1	OGR02427.1,OGR02428.1,OGR02429.1,OGR02430.1,OGR02431.1,OGR02432.1,OGR02433.1,OGR02434.1	8	WYL_I_II_III_IV_V_VI_4,cas5_I-C_5,cas8c_I-C_2,cas7_I-C_7,cas4_I_II_III_IV_V_VI_6,cas1_I_II_III_IV_V_VI_6,cas2_I_II_III_IV_V_VI_3,cas3_I_5
sys_id	type	subtype	sys_beg	sys_end	protein_in_syst	genes_count	name_of_profiles_in_sys
GCA_001799535.1_RM_Type_I_6	RM	RM_Type_I	OGR32244.1	OGR32247.1	OGR32244.1,OGR32247.1	2	RM__Type_I_MTases,RM__Type_I_REases
GCA_001799535.1_RM_Type_II_8	RM	RM_Type_II	OGR32253.1	OGR32254.1	OGR32253.1,OGR32254.1	2	RM_Type_II__Type_II_REases,RM_Type_II__Type_II_MTases
GCA_001799535.1_RM_Type_II_9	RM	RM_Type_II	OGR33059.1	OGR33060.1	OGR33059.1,OGR33060.1	2	RM_Type_II__Type_II_MTases,RM_Type_II__Type_II_REases
GCA_001799535.1_RM_Type_IIG_11	RM	RM_Type_IIG	OGR33253.1	OGR33253.1	OGR33253.1	1	RM_Type_IIG__Type_IIG
GCA_001799535.1_RM_Type_II_10	RM	RM_Type_II	OGR34085.1	OGR34087.1	OGR34085.1,OGR34086.1,OGR34087.1	3	RM_Type_II__Type_II_REases,RM_Type_II__Type_II_MTases,RM_Type_II__Type_II_REases
GCA_001799535.1_RM_Type_I_7	RM	RM_Type_I	OGR34793.1	OGR34795.1	OGR34793.1,OGR34794.1,OGR34795.1	3	RM__Type_I_S,RM__Type_I_MTases,RM__Type_I_REases
GCA_001799535.1_AbiD_1	AbiD	AbiD	OGR34215.1	OGR34215.1	OGR34215.1	1	AbiD__AbiD
GCA_001799535.1_SoFic_3	SoFIC	SoFic	OGR34399.1	OGR34399.1	OGR34399.1	1	SoFic__SoFic
GCA_001799535.1_SoFic_4	SoFIC	SoFic	OGR35667.1	OGR35667.1	OGR35667.1	1	SoFic__SoFic
GCA_001799535.1_SoFic_5	SoFIC	SoFic	OGR36068.1	OGR36068.1	OGR36068.1	1	SoFic__SoFic
GCA_001799535.1_Septu_2	Septu	Septu	OGR36794.1	OGR36795.1	OGR36794.1,OGR36795.1	2	Septu__PtuA,Septu__PtuB
sys_id	type	subtype	sys_beg	sys_end	protein_in_syst	genes_count	name_of_profiles_in_sys
GCA_001799615.1_RM_Type_I_1	RM	RM_Type_I	OGR41968.1	OGR41971.1	OGR41968.1,OGR41970.1,OGR41971.1	3	RM__Type_I_MTases,RM__Type_I_S,RM__Type_I_REases
GCA_001799615.1_RM_Type_IV_3	RM	RM_Type_IV	OGR41969.1	OGR41969.1	OGR41969.1	1	RM_Type_IV__Type_IV_REases
GCA_001799615.1_RM_Type_I_2	RM	RM_Type_I	OGR43870.1	OGR43872.1	OGR43870.1,OGR43871.1,OGR43872.1	3	RM__Type_I_REases,RM__Type_I_S,RM__Type_I_MTases
sys_id	type	subtype	sys_beg	sys_end	protein_in_syst	genes_count	name_of_profiles_in_sys
GCA_001799715.1_SoFic_1	SoFIC	SoFic	OGR62597.1	OGR62597.1	OGR62597.1	1	SoFic__SoFic
sys_id	type	subtype	sys_beg	sys_end	protein_in_syst	genes_count	name_of_profiles_in_sys
GCA_001799775.1_RM_Type_IIG_11	RM	RM_Type_IIG	OGR54918.1	OGR54918.1	OGR54918.1	1	RM_Type_IIG__Type_IIG
GCA_001799775.1_RM_Type_II_10	RM	RM_Type_II	OGR54958.1	OGR54959.1	OGR54958.1,OGR54959.1	2	RM_Type_II__Type_II_REases,RM_Type_II__Type_II_MTases
GCA_001799775.1_RM_Type_I_8	RM	RM_Type_I	OGR55097.1	OGR55099.1	OGR55097.1,OGR55098.1,OGR55099.1	3	RM__Type_I_REases,RM__Type_I_S,RM__Type_I_MTases
GCA_001799775.1_RM_Type_I_9	RM	RM_Type_I	OGR55314.1	OGR55316.1	OGR55314.1,OGR55315.1,OGR55316.1	3	RM__Type_I_REases,RM__Type_I_S,RM__Type_I_MTases
GCA_001799775.1_AbiE_1	AbiE	AbiE	OGR54652.1	OGR54653.1	OGR54652.1,OGR54653.1	2	AbiEii__AbiEii,AbiEii__AbiEi_2
GCA_001799775.1_AbiE_2	AbiE	AbiE	OGR55472.1	OGR55473.1	OGR55472.1,OGR55473.1	2	AbiEii__AbiEii,AbiEii__AbiEi_2
GCA_001799775.1_BREX_I_3	BREX	BREX_I	OGR54916.1	OGR54921.1	OGR54916.1,OGR54917.1,OGR54918.1,OGR54921.1	4	BREX__brxB_DUF1788,BREX__brxC,BREX__pglX1,BREX__brxL
GCA_001799775.1_SanaTA_6	SanaTA	SanaTA	OGR54919.1	OGR54920.1	OGR54919.1,OGR54920.1	2	SanaTA__SanaA,SanaTA__SanaT
GCA_001799775.1_CBASS_I_5	CBASS	CBASS_I	OGR54922.1	OGR54923.1	OGR54922.1,OGR54923.1	2	CBASS__Phospholipase,CBASS__Cyclase_new
GCA_001799775.1_SoFic_7	SoFIC	SoFic	OGR56226.1	OGR56226.1	OGR56226.1	1	SoFic__SoFic
sys_id	type	subtype	sys_beg	sys_end	protein_in_syst	genes_count	name_of_profiles_in_sys
GCA_001799915.1_RM_Type_I_3	RM	RM_Type_I	OGR84715.1	OGR84716.1	OGR84715.1,OGR84716.1	2	RM__Type_I_MTases,RM__Type_I_REases
GCA_001799915.1_RM_Type_IIG_4	RM	RM_Type_IIG	OGR86317.1	OGR86317.1	OGR86317.1	1	RM_Type_IIG__Type_IIG
GCA_001799915.1_Kiwa_1	Kiwa	Kiwa	OGR84713.1	OGR84714.1	OGR84713.1,OGR84714.1	2	Kiwa__KwaB_2,Kiwa__KwaA
GCA_001799915.1_RloC_2	RloC	RloC	OGR85801.1	OGR85801.1	OGR85801.1	1	RloC__RloC
sys_id	type	subtype	sys_beg	sys_end	protein_in_syst	genes_count	name_of_profiles_in_sys
GCA_001800315.1_RM_Type_I_3	RM	RM_Type_I	OGS14722.1	OGS14724.1	OGS14722.1,OGS14723.1,OGS14724.1	3	RM__Type_I_REases,RM__Type_I_MTases,RM__Type_I_S
GCA_001800315.1_RM_Type_II_4	RM	RM_Type_II	OGS14973.1	OGS14975.1	OGS14973.1,OGS14974.1,OGS14975.1	3	RM_Type_II__Type_II_REases,RM_Type_II__Type_II_MTases,RM_Type_II__Type_II_MTases
GCA_001800315.1_CBASS_I_2	CBASS	CBASS_I	OGS15740.1	OGS15741.1	OGS15740.1,OGS15741.1	2	CBASS__Cyclase_II,CBASS__Phospholipase
GCA_001800315.1_CAS_Class2-Subtype-V-B_5	CasFinder	CAS_Class2-Subtype-V-B	OGS14926.1	OGS14927.1	OGS14926.1,OGS14927.1	2	cas12b1_V-B_1,cas1_I_II_III_IV_V_VI_1
sys_id	type	subtype	sys_beg	sys_end	protein_in_syst	genes_count	name_of_profiles_in_sys
sys_id	type	subtype	sys_beg	sys_end	protein_in_syst	genes_count	name_of_profiles_in_sys
GCA_001800975.1_RM_Type_IIG_5	RM	RM_Type_IIG	OGS69929.1	OGS69929.1	OGS69929.1	1	RM_Type_IIG__Type_IIG
GCA_001800975.1_RM_Type_IV_7	RM	RM_Type_IV	OGS70594.1	OGS70594.1	OGS70594.1	1	RM_Type_IV__Type_IV_REases
GCA_001800975.1_RM_Type_II_4	RM	RM_Type_II	OGS70767.1	OGS70768.1	OGS70767.1,OGS70768.1	2	RM_Type_II__Type_II_REases,RM_Type_II__Type_II_MTases
GCA_001800975.1_RM_Type_IIG_6	RM	RM_Type_IIG	OGS72634.1	OGS72634.1	OGS72634.1	1	RM_Type_IIG__Type_IIG
GCA_001800975.1_RloC_2	RloC	RloC	OGS69704.1	OGS69704.1	OGS69704.1	1	RloC__RloC
GCA_001800975.1_AbiE_1	AbiE	AbiE	OGS69817.1	OGS69818.1	OGS69817.1,OGS69818.1	2	AbiEii__AbiEii,AbiEii__AbiEi_1
GCA_001800975.1_SoFic_3	SoFIC	SoFic	OGS71083.1	OGS71083.1	OGS71083.1	1	SoFic__SoFic
sys_id	type	subtype	sys_beg	sys_end	protein_in_syst	genes_count	name_of_profiles_in_sys
GCA_001801255.1_RM_Type_I_5	RM	RM_Type_I	OGT10119.1	OGT10120.1	OGT10119.1,OGT10120.1	2	RM__Type_I_REases,RM__Type_I_MTases
GCA_001801255.1_RM_Type_II_8	RM	RM_Type_II	OGT10926.1	OGT10927.1	OGT10926.1,OGT10927.1	2	RM_Type_II__Type_II_MTases,RM_Type_II__Type_II_REases
GCA_001801255.1_RM_Type_I_6	RM	RM_Type_I	OGT11972.1	OGT11975.1	OGT11972.1,OGT11973.1,OGT11975.1	3	RM__Type_I_MTases,RM__Type_I_REases,RM__Type_I_MTases
GCA_001801255.1_RM_Type_III_14	RM	RM_Type_III	OGT12141.1	OGT12143.1	OGT12141.1,OGT12143.1	2	RM_Type_III__Type_III_REases,RM_Type_III__Type_III_MTases
GCA_001801255.1_RM_Type_II_9	RM	RM_Type_II	OGT12737.1	OGT12741.1	OGT12737.1,OGT12741.1	2	RM_Type_II__Type_II_MTases,RM_Type_II__Type_II_REases
GCA_001801255.1_RM_Type_IIG_12	RM	RM_Type_IIG	OGT13381.1	OGT13381.1	OGT13381.1	1	RM_Type_IIG__Type_IIG
GCA_001801255.1_RM_Type_IV_15	RM	RM_Type_IV	OGT13550.1	OGT13550.1	OGT13550.1	1	RM_Type_IV__Type_IV_REases
GCA_001801255.1_RM_Type_II_10	RM	RM_Type_II	OGT13684.1	OGT13685.1	OGT13684.1,OGT13685.1	2	RM_Type_II__Type_II_REases,RM_Type_II__Type_II_MTases
GCA_001801255.1_RM_Type_I_7	RM	RM_Type_I	OGT13938.1	OGT13940.1	OGT13938.1,OGT13939.1,OGT13940.1	3	RM__Type_I_MTases,RM__Type_I_S,RM__Type_I_REases
GCA_001801255.1_RM_Type_IIG_13	RM	RM_Type_IIG	OGT14574.1	OGT14574.1	OGT14574.1	1	RM_Type_IIG__Type_IIG
GCA_001801255.1_RM_Type_II_11	RM	RM_Type_II	OGT14634.1	OGT14635.1	OGT14634.1,OGT14635.1	2	RM_Type_II__Type_II_REases,RM_Type_II__Type_II_MTases
GCA_001801255.1_SoFic_4	SoFIC	SoFic	OGT12142.1	OGT12142.1	OGT12142.1	1	SoFic__SoFic
GCA_001801255.1_MazEF_3	MazEF	MazEF	OGT12878.1	OGT12879.1	OGT12878.1,OGT12879.1	2	MazEF__MazF,MazEF__MazE
GCA_001801255.1_CAS_Cluster_16	CasFinder	CAS_Cluster	OGT12459.1	OGT12460.1	OGT12459.1,OGT12460.1	2	cas2_I_II_III_IV_V_VI_6,cas1_I_II_III_IV_V_VI_5
GCA_001801255.1_Wadjet_I_2	Wadjet	Wadjet_I	OGT13536.1	OGT13538.1	OGT13536.1,OGT13537.1,OGT13538.1	3	Wadjet__JetD_I,Wadjet__JetB_I,Wadjet__JetA_I
sys_id	type	subtype	sys_beg	sys_end	protein_in_syst	genes_count	name_of_profiles_in_sys
GCA_001801375.1_AbiE_1	AbiE	AbiE	OGT27621.1	OGT27622.1	OGT27621.1,OGT27622.1	2	AbiEii__AbiEii,AbiEii__AbiEi_3
GCA_001801375.1_AbiE_2	AbiE	AbiE	OGT29331.1	OGT29332.1	OGT29331.1,OGT29332.1	2	AbiEii__AbiEii,AbiEii__AbiEi_1
sys_id	type	subtype	sys_beg	sys_end	protein_in_syst	genes_count	name_of_profiles_in_sys
GCA_001801665.1_RM_Type_I_8	RM	RM_Type_I	OGT60910.1	OGT60912.1	OGT60910.1,OGT60912.1	2	RM__Type_I_REases,RM__Type_I_MTases
GCA_001801665.1_AbiL_6	AbiL	AbiL	OGT60182.1	OGT60183.1	OGT60182.1,OGT60183.1	2	AbiL__AbiLi2,AbiL__AbiLii2
GCA_001801665.1_AbiE_2	AbiE	AbiE	OGT61012.1	OGT61013.1	OGT61012.1,OGT61013.1	2	AbiEii__AbiEi_1,AbiEii__AbiEii
GCA_001801665.1_AbiE_3	AbiE	AbiE	OGT61990.1	OGT61991.1	OGT61990.1,OGT61991.1	2	AbiEii__AbiEii,AbiEii__AbiEi_1
GCA_001801665.1_AbiE_4	AbiE	AbiE	OGT62346.1	OGT62347.1	OGT62346.1,OGT62347.1	2	AbiEii__AbiEii,AbiEii__AbiEi_4
GCA_001801665.1_AbiE_5	AbiE	AbiE	OGT62775.1	OGT62776.1	OGT62775.1,OGT62776.1	2	AbiEii__AbiEii,AbiEii__AbiEi_4
GCA_001801665.1_AbiD_1	AbiD	AbiD	OGT62801.1	OGT62801.1	OGT62801.1	1	AbiD__AbiD
GCA_001801665.1_SanaTA_7	SanaTA	SanaTA	OGT62795.1	OGT62796.1	OGT62795.1,OGT62796.1	2	SanaTA__SanaA,SanaTA__SanaT
sys_id	type	subtype	sys_beg	sys_end	protein_in_syst	genes_count	name_of_profiles_in_sys
GCA_001801785.1_RM_Type_I_5	RM	RM_Type_I	OGT69511.1	OGT69517.1	OGT69511.1,OGT69517.1	2	RM__Type_I_REases,RM__Type_I_MTases
GCA_001801785.1_Shedu_2	Shedu	Shedu	OGT69510.1	OGT69510.1	OGT69510.1	1	Shedu__SduA
GCA_001801785.1_AbiE_1	AbiE	AbiE	OGT69715.1	OGT69716.1	OGT69715.1,OGT69716.1	2	AbiEii__AbiEi_1,AbiEii__AbiEii
GCA_001801785.1_SEFIR_3	SEFIR	SEFIR	OGT68741.1	OGT68741.1	OGT68741.1	1	SEFIR__bSEFIR
GCA_001801785.1_SoFic_4	SoFIC	SoFic	OGT70457.1	OGT70457.1	OGT70457.1	1	SoFic__SoFic
sys_id	type	subtype	sys_beg	sys_end	protein_in_syst	genes_count	name_of_profiles_in_sys
sys_id	type	subtype	sys_beg	sys_end	protein_in_syst	genes_count	name_of_profiles_in_sys
GCA_001802975.1_PD-T4-1_4	PD-T4-1	PD-T4-1	OGU93254.1	OGU93254.1	OGU93254.1	1	PD-T4-1__PD-T4-1
GCA_001802975.1_RM_Type_IIG_17	RM	RM_Type_IIG	OGU86208.1	OGU86208.1	OGU86208.1	1	RM_Type_IIG__Type_IIG
GCA_001802975.1_RM_Type_II_11	RM	RM_Type_II	OGU86919.1	OGU86920.1	OGU86919.1,OGU86920.1	2	RM_Type_II__Type_II_REases,RM_Type_II__Type_II_MTases
GCA_001802975.1_RM_Type_II_12	RM	RM_Type_II	OGU89200.1	OGU89201.1	OGU89200.1,OGU89201.1	2	RM_Type_II__Type_II_MTases,RM_Type_II__Type_II_REases
GCA_001802975.1_RM_Type_II_13	RM	RM_Type_II	OGU89486.1	OGU89487.1	OGU89486.1,OGU89487.1	2	RM_Type_II__Type_II_MTases,RM_Type_II__Type_II_REases
GCA_001802975.1_RM_Type_IIG_18	RM	RM_Type_IIG	OGU90566.1	OGU90566.1	OGU90566.1	1	RM_Type_IIG__Type_IIG
GCA_001802975.1_RM_Type_II_14	RM	RM_Type_II	OGU90980.1	OGU90981.1	OGU90980.1,OGU90981.1	2	RM_Type_II__Type_II_REases,RM_Type_II__Type_II_MTases
GCA_001802975.1_RM_Type_I_10	RM	RM_Type_I	OGU92370.1	OGU92377.1	OGU92370.1,OGU92372.1,OGU92375.1,OGU92377.1	4	RM__Type_I_MTases,RM__Type_I_MTases,RM__Type_I_S,RM__Type_I_REases
GCA_001802975.1_RM_Type_IIG_19	RM	RM_Type_IIG	OGU92697.1	OGU92697.1	OGU92697.1	1	RM_Type_IIG__Type_IIG
GCA_001802975.1_RM_Type_IIG_20	RM	RM_Type_IIG	OGU92925.1	OGU92925.1	OGU92925.1	1	RM_Type_IIG__Type_IIG
GCA_001802975.1_PD-Lambda-5_9	PD-Lambda-5	PD-Lambda-5	OGU93289.1	OGU93293.1	OGU93289.1,OGU93293.1	2	PD-Lambda-5__PD-Lambda-5_A,PD-Lambda-5__PD-Lambda-5_B
GCA_001802975.1_RM_Type_IIG_21	RM	RM_Type_IIG	OGU95153.1	OGU95153.1	OGU95153.1	1	RM_Type_IIG__Type_IIG
GCA_001802975.1_RM_Type_IIG_22	RM	RM_Type_IIG	OGU95186.1	OGU95186.1	OGU95186.1	1	RM_Type_IIG__Type_IIG
GCA_001802975.1_RM_Type_II_15	RM	RM_Type_II	OGU95498.1	OGU95500.1	OGU95498.1,OGU95499.1,OGU95500.1	3	RM_Type_II__Type_II_MTases,RM_Type_II__Type_II_MTases,RM_Type_II__Type_II_REases
GCA_001802975.1_RM_Type_IIG_23	RM	RM_Type_IIG	OGU95881.1	OGU95881.1	OGU95881.1	1	RM_Type_IIG__Type_IIG
GCA_001802975.1_RM_Type_III_27	RM	RM_Type_III	OGU96032.1	OGU96037.1	OGU96032.1,OGU96037.1	2	RM_Type_III__Type_III_REases,RM_Type_III__Type_III_MTases
GCA_001802975.1_RM_Type_IIG_24	RM	RM_Type_IIG	OGU96761.1	OGU96761.1	OGU96761.1	1	RM_Type_IIG__Type_IIG
GCA_001802975.1_RM_Type_IIG_25	RM	RM_Type_IIG	OGU96961.1	OGU96961.1	OGU96961.1	1	RM_Type_IIG__Type_IIG
GCA_001802975.1_RM_Type_II_16	RM	RM_Type_II	OGU96978.1	OGU96979.1	OGU96978.1,OGU96979.1	2	RM_Type_II__Type_II_REases,RM_Type_II__Type_II_MTases
GCA_001802975.1_RM_Type_IIG_26	RM	RM_Type_IIG	OGU97013.1	OGU97013.1	OGU97013.1	1	RM_Type_IIG__Type_IIG
GCA_001802975.1_Shedu_1	Shedu	Shedu	OGU88210.1	OGU88210.1	OGU88210.1	1	Shedu__SduA
GCA_001802975.1_Shedu_2	Shedu	Shedu	OGU93843.1	OGU93843.1	OGU93843.1	1	Shedu__SduA
GCA_001802975.1_SoFic_8	SoFIC	SoFic	OGU88677.1	OGU88677.1	OGU88677.1	1	SoFic__SoFic
GCA_001802975.1_CBASS_I_6	CBASS	CBASS_I	OGU91656.1	OGU91657.1	OGU91656.1,OGU91657.1	2	CBASS__Cyclase_II,CBASS__Effector_4TM_S_4TM
GCA_001802975.1_MazEF_7	MazEF	MazEF	OGU97017.1	OGU97018.1	OGU97017.1,OGU97018.1	2	MazEF__MazF,MazEF__MazE
GCA_001802975.1_DarTG_3	DarTG	DarTG	OGU96966.1	OGU96967.1	OGU96966.1,OGU96967.1	2	DarTG__DarT,DarTG__DarG
sys_id	type	subtype	sys_beg	sys_end	protein_in_syst	genes_count	name_of_profiles_in_sys
sys_id	type	subtype	sys_beg	sys_end	protein_in_syst	genes_count	name_of_profiles_in_sys
GCA_001803705.1_RM_Type_I_2	RM	RM_Type_I	OGW33025.1	OGW33029.1	OGW33025.1,OGW33028.1,OGW33029.1	3	RM__Type_I_REases,RM__Type_I_S,RM__Type_I_MTases
GCA_001803705.1_PfiAT_1	PfiAT	PfiAT	OGW35190.1	OGW35191.1	OGW35190.1,OGW35191.1	2	PfiAT__PfiA,PfiAT__PfiT
sys_id	type	subtype	sys_beg	sys_end	protein_in_syst	genes_count	name_of_profiles_in_sys
sys_id	type	subtype	sys_beg	sys_end	protein_in_syst	genes_count	name_of_profiles_in_sys
GCA_001803925.1_RM_Type_II_1	RM	RM_Type_II	OGW55897.1	OGW55899.1	OGW55897.1,OGW55898.1,OGW55899.1	3	RM_Type_II__Type_II_REases,RM_Type_II__Type_II_MTases,RM_Type_II__Type_II_MTases
GCA_001803925.1_RM_Type_II_2	RM	RM_Type_II	OGW59231.1	OGW59232.1	OGW59231.1,OGW59232.1	2	RM_Type_II__Type_II_REases,RM_Type_II__Type_II_MTases
GCA_001803925.1_CAS_Class1-Subtype-III-B_3	CasFinder	CAS_Class1-Subtype-III-B	OGW56893.1	OGW56898.1	OGW56893.1,OGW56894.1,OGW56895.1,OGW56896.1,OGW56897.1,OGW56898.1	6	cmr6gr7_III-B_3,cmr5gr11_III-B_18,cmr4gr7_III-B_III-C_1,cmr3gr5_III-B_III-C_5,cmr1gr7_III-B_1,csx1_III_11
GCA_001803925.1_CAS_Cluster_6	CasFinder	CAS_Cluster	OGW58689.1	OGW58691.1	OGW58689.1,OGW58690.1,OGW58691.1	3	cas1_I_II_III_IV_V_VI_10,cas2_I_II_III_IV_V_VI_3,cas4_I_II_III_IV_V_VI_1
sys_id	type	subtype	sys_beg	sys_end	protein_in_syst	genes_count	name_of_profiles_in_sys
sys_id	type	subtype	sys_beg	sys_end	protein_in_syst	genes_count	name_of_profiles_in_sys
GCA_001804205.1_AbiE_1	AbiE	AbiE	OGW84548.1	OGW84549.1	OGW84548.1,OGW84549.1	2	AbiEii__AbiEii,AbiEii__AbiEi_4
GCA_001804205.1_ShosTA_2	ShosTA	ShosTA	OGW87661.1	OGW87681.1	OGW87661.1,OGW87681.1	2	ShosTA__ShosA,ShosTA__ShosT
sys_id	type	subtype	sys_beg	sys_end	protein_in_syst	genes_count	name_of_profiles_in_sys
GCA_001804385.1_RM_Type_II_1	RM	RM_Type_II	OGX02485.1	OGX02490.1	OGX02485.1,OGX02490.1	2	RM_Type_II__Type_II_REases,RM_Type_II__Type_II_MTases
sys_id	type	subtype	sys_beg	sys_end	protein_in_syst	genes_count	name_of_profiles_in_sys
GCA_001804465.1_PD-T7-2_1	PD-T7-2	PD-T7-2	OGX16397.1	OGX16398.1	OGX16397.1,OGX16398.1	2	PD-T7-2__PD-T7-2_A,PD-T7-2__PD-T7-2_B
sys_id	type	subtype	sys_beg	sys_end	protein_in_syst	genes_count	name_of_profiles_in_sys
GCA_001804565.1_PD-T4-7_2	PD-T4-7	PD-T4-7	OGU60968.1	OGU60968.1	OGU60968.1	1	PD-T4-7__PD-T4-7
GCA_001804565.1_RM_Type_II_9	RM	RM_Type_II	OGU55942.1	OGU55945.1	OGU55942.1,OGU55944.1,OGU55945.1	3	RM_Type_II__Type_II_MTases,RM_Type_II__Type_II_REases,RM_Type_II__Type_II_MTases
GCA_001804565.1_RM_Type_I_7	RM	RM_Type_I	OGU56057.1	OGU56062.1	OGU56057.1,OGU56062.1	2	RM__Type_I_MTases,RM__Type_I_REases
GCA_001804565.1_RM_Type_II_10	RM	RM_Type_II	OGU57871.1	OGU57877.1	OGU57871.1,OGU57877.1	2	RM_Type_II__Type_II_MTases,RM_Type_II__Type_II_REases
GCA_001804565.1_RM_Type_IIG_12	RM	RM_Type_IIG	OGU58500.1	OGU58500.1	OGU58500.1	1	RM_Type_IIG__Type_IIG
GCA_001804565.1_RM_Type_I_8	RM	RM_Type_I	OGU58707.1	OGU58714.1	OGU58707.1,OGU58710.1,OGU58714.1	3	RM__Type_I_MTases,RM__Type_I_S,RM__Type_I_REases
GCA_001804565.1_RM_Type_IIG_13	RM	RM_Type_IIG	OGU58938.1	OGU58938.1	OGU58938.1	1	RM_Type_IIG__Type_IIG
GCA_001804565.1_RM_Type_IIG_14	RM	RM_Type_IIG	OGU59610.1	OGU59610.1	OGU59610.1	1	RM_Type_IIG__Type_IIG
GCA_001804565.1_RM_Type_II_11	RM	RM_Type_II	OGU60111.1	OGU60112.1	OGU60111.1,OGU60112.1	2	RM_Type_II__Type_II_REases,RM_Type_II__Type_II_MTases
GCA_001804565.1_AbiD_1	AbiD	AbiD	OGU59456.1	OGU59456.1	OGU59456.1	1	AbiD__AbiD
GCA_001804565.1_SoFic_6	SoFIC	SoFic	OGU58027.1	OGU58027.1	OGU58027.1	1	SoFic__SoFic
GCA_001804565.1_CBASS_II_5	CBASS	CBASS_II	OGU59805.1	OGU59808.1	OGU59805.1,OGU59806.1,OGU59807.1,OGU59808.1	4	CBASS__Jab,CBASS__AG_E1_ThiF,CBASS__Endonuc_big,CBASS__Cyclase_II
sys_id	type	subtype	sys_beg	sys_end	protein_in_syst	genes_count	name_of_profiles_in_sys
GCA_001804635.1_SoFic_4	SoFIC	SoFic	OGU80524.1	OGU80524.1	OGU80524.1	1	SoFic__SoFic
GCA_001804635.1_PfiAT_3	PfiAT	PfiAT	OGU81889.1	OGU81895.1	OGU81889.1,OGU81895.1	2	PfiAT__PfiA,PfiAT__PfiT
GCA_001804635.1_CBASS_I_2	CBASS	CBASS_I	OGU83661.1	OGU83662.1	OGU83661.1,OGU83662.1	2	CBASS__Phospholipase,CBASS__Cyclase_new
GCA_001804635.1_SoFic_5	SoFIC	SoFic	OGU84088.1	OGU84088.1	OGU84088.1	1	SoFic__SoFic
GCA_001804635.1_CAS_Class1-Subtype-I-B_6	CasFinder	CAS_Class1-Subtype-I-B	OGU80057.1	OGU80063.1	OGU80057.1,OGU80058.1,OGU80062.1,OGU80063.1	4	cas2_I_II_III_IV_V_VI_3,cas1_I_II_III_IV_V_VI_7,cas4_I_II_III_IV_V_VI_6,cas7_I-B_14
GCA_001804635.1_CAS_Class1-Subtype-I-B_7	CasFinder	CAS_Class1-Subtype-I-B	OGU84156.1	OGU84158.1	OGU84156.1,OGU84157.1,OGU84158.1	3	cas6_I_II_III_IV_V_VI_7,cas5_I-B_20,cas3_I_5
sys_id	type	subtype	sys_beg	sys_end	protein_in_syst	genes_count	name_of_profiles_in_sys
GCA_001805655.1_AbiE_1	AbiE	AbiE	OGX34992.1	OGX34993.1	OGX34992.1,OGX34993.1	2	AbiEii__AbiEii,AbiEii__AbiEi_4
GCA_001805655.1_Retron_IX_2	Retron	Retron_IX	OGX34490.1	OGX34493.1	OGX34490.1,OGX34493.1	2	Retron_IX__HEPN,Retron__RT_Tot
sys_id	type	subtype	sys_beg	sys_end	protein_in_syst	genes_count	name_of_profiles_in_sys
sys_id	type	subtype	sys_beg	sys_end	protein_in_syst	genes_count	name_of_profiles_in_sys
GCA_001806285.1_PD-T4-3_1	PD-T4-3	PD-T4-3	AOX59410.1	AOX59410.1	AOX59410.1	1	PD-T4-3__PD-T4-3
GCA_001806285.1_RM_Type_II_9	RM	RM_Type_II	AOX58022.1	AOX58024.1	AOX58022.1,AOX58024.1	2	RM_Type_II__Type_II_REases,RM_Type_II__Type_II_MTases
GCA_001806285.1_RM_Type_I_8	RM	RM_Type_I	AOX59732.1	AOX59734.1	AOX59732.1,AOX59733.1,AOX59734.1	3	RM__Type_I_REases,RM__Type_I_MTases,RM__Type_I_S
GCA_001806285.1_RM_Type_IIG_10	RM	RM_Type_IIG	AOX59778.1	AOX59778.1	AOX59778.1	1	RM_Type_IIG__Type_IIG
GCA_001806285.1_MazEF_6	MazEF	MazEF	AOX56307.1	AOX56308.1	AOX56307.1,AOX56308.1	2	MazEF__MazE,MazEF__MazF
GCA_001806285.1_MazEF_7	MazEF	MazEF	AOX59862.1	AOX59863.1	AOX59862.1,AOX59863.1	2	MazEF__MazF,MazEF__MazE
GCA_001806285.1_CAS_Class1-Subtype-I-E_11	CasFinder	CAS_Class1-Subtype-I-E	AOX56332.1	AOX56338.1	AOX56332.1,AOX56333.1,AOX56334.1,AOX56335.1,AOX56336.1,AOX56337.1,AOX56338.1	7	cas8e_I-E_1,cse2gr11_I-E_1,cas7_I-E_2,cas5_I-E_3,cas6e_I_II_III_IV_V_VI_1,cas1_I-E_1,cas2_I-E_2
GCA_001806285.1_Zorya_TypeII_5	Zorya	Zorya_TypeII	AOX59781.1	AOX59783.1	AOX59781.1,AOX59782.1,AOX59783.1	3	Zorya__ZorA2,Zorya__ZorB,Zorya_TypeII__ZorE
GCA_001806285.1_Dnd_ABCDEFGH_3	Dnd	Dnd_ABCDEFGH	AOX59813.1	AOX59822.1	AOX59813.1,AOX59814.1,AOX59815.1,AOX59816.1,AOX59820.1,AOX59821.1,AOX59822.1	7	Dnd__DndB,Dnd__DndC,Dnd__DndD,Dnd__DndE,Dnd_ABCDEFGH__DptH,Dnd_ABCDEFGH__DptG,Dnd_ABCDEFGH__DptF
GCA_001806285.1_Mok_Hok_Sok_4	Mok_Hok_Sok	Mok_Hok_Sok	AOX60694.1	AOX60694.1	AOX60694.1	1	Mok_Hok_Sok__Hok
sys_id	type	subtype	sys_beg	sys_end	protein_in_syst	genes_count	name_of_profiles_in_sys
GCA_001806405.1_Gao_RL_1	Gao_RL	Gao_RL	AOX83337.1	AOX83340.1	AOX83337.1,AOX83338.1,AOX83339.1,AOX83340.1	4	Gao_RL__RL_D,Gao_RL__RL_C,Gao_RL__RL_B,Gao_RL__RL_A
GCA_001806405.1_SspBCDE_3	SspBCDE	SspBCDE	AOX82566.1	AOX82568.1	AOX82566.1,AOX82567.1,AOX82568.1	3	SspBCDE__SspD,SspBCDE__SspC,SspBCDE__SspB
GCA_001806405.1_RosmerTA_2	RosmerTA	RosmerTA	AOX83341.1	AOX83342.1	AOX83341.1,AOX83342.1	2	RosmerTA__RmrA_2585209417,RosmerTA__RmrT_2585209417
sys_id	type	subtype	sys_beg	sys_end	protein_in_syst	genes_count	name_of_profiles_in_sys
GCA_001806445.1_SspBCDE_1	SspBCDE	SspBCDE	AOX88038.1	AOX88040.1	AOX88038.1,AOX88039.1,AOX88040.1	3	SspBCDE__SspB,SspBCDE__SspC,SspBCDE__SspD
sys_id	type	subtype	sys_beg	sys_end	protein_in_syst	genes_count	name_of_profiles_in_sys
GCA_001806895.1_PARIS_II_merge_2	Paris	PARIS_II_merge	OFT84873.1	OFT84873.1	OFT84873.1	1	Paris_II_merge__AAA_21_DUF4435
GCA_001806895.1_RloC_1	RloC	RloC	OFT87425.1	OFT87425.1	OFT87425.1	1	RloC__RloC
GCA_001806895.1_MazEF_3	MazEF	MazEF	OFT86611.1	OFT86612.1	OFT86611.1,OFT86612.1	2	MazEF__MazE,MazEF__MazF
GCA_001806895.1_CAS_Class1-Subtype-I-B_4	CasFinder	CAS_Class1-Subtype-I-B	OFT85403.1	OFT85410.1	OFT85403.1,OFT85404.1,OFT85405.1,OFT85406.1,OFT85407.1,OFT85408.1,OFT85409.1,OFT85410.1	8	cas2_I_II_III_IV_V_VI_3,cas1_I_II_III_IV_V_VI_7,cas4_I_II_III_IV_V_VI_6,cas3_I_5,cas5_I-B_6,cas7_I-B_6,cas8b2_I-B_5,cas6_I_II_III_IV_V_VI_20
sys_id	type	subtype	sys_beg	sys_end	protein_in_syst	genes_count	name_of_profiles_in_sys
GCA_001807145.1_PARIS_II_7	Paris	PARIS_II	OFU74103.1	OFU74104.1	OFU74103.1,OFU74104.1	2	Paris_II__AriB_DUF4435_II,Paris_II__AriA_AAA21
GCA_001807145.1_RM_Type_IV_11	RM	RM_Type_IV	OFU63777.1	OFU63777.1	OFU63777.1	1	RM_Type_IV__Type_IV_REases
GCA_001807145.1_Gabija_2	Gabija	Gabija	OFU64694.1	OFU64695.1	OFU64694.1,OFU64695.1	2	Gabija__GajB_1,Gabija__GajA
GCA_001807145.1_GAPS4_1	GAPS4	GAPS4	OFU67162.1	OFU67163.1	OFU67162.1,OFU67163.1	2	GAPS4__GAPS4a,GAPS4__GAPS4b
GCA_001807145.1_BREX_I_10	BREX	BREX_I	OFU66296.1	OFU66301.1	OFU66296.1,OFU66297.1,OFU66298.1,OFU66299.1,OFU66300.1,OFU66301.1	6	BREX__brxL,BREX__pglZA,BREX__pglX1,BREX__brxC,BREX__brxB_DUF1788,BREX__brxA_DUF1819
GCA_001807145.1_Septu_5	Septu	Septu	OFU64699.1	OFU64700.1	OFU64699.1,OFU64700.1	2	Septu__PtuB,Septu__PtuA
GCA_001807145.1_DarTG_3	DarTG	DarTG	OFU67834.1	OFU67835.1	OFU67834.1,OFU67835.1	2	DarTG__DarT,DarTG__DarG
GCA_001807145.1_PD-Lambda-1_4	PD-Lambda-1	PD-Lambda-1	OFU71293.1	OFU71293.1	OFU71293.1	1	PD-Lambda-1__PD-Lambda-1
GCA_001807145.1_ShosTA_6	ShosTA	ShosTA	OFU74037.1	OFU74038.1	OFU74037.1,OFU74038.1	2	ShosTA__ShosT,ShosTA__ShosA
GCA_001807145.1_Mok_Hok_Sok_8	Mok_Hok_Sok	Mok_Hok_Sok	OFU72342.1	OFU72342.1	OFU72342.1	1	Mok_Hok_Sok__Hok
sys_id	type	subtype	sys_beg	sys_end	protein_in_syst	genes_count	name_of_profiles_in_sys
GCA_001807225.1_Phrann_gp29_gp30_4	Phrann_gp29_gp30	Phrann_gp29_gp30	OFT63656.1	OFT63657.1	OFT63656.1,OFT63657.1	2	Phrann_gp29_gp30__gp30,Phrann_gp29_gp30__gp29
GCA_001807225.1_RM_Type_II_6	RM	RM_Type_II	OFT58027.1	OFT58028.1	OFT58027.1,OFT58028.1	2	RM_Type_II__Type_II_REases,RM_Type_II__Type_II_MTases
GCA_001807225.1_RM_Type_IIG_7	RM	RM_Type_IIG	OFT62853.1	OFT62853.1	OFT62853.1	1	RM_Type_IIG__Type_IIG
GCA_001807225.1_RloC_1	RloC	RloC	OFT59286.1	OFT59286.1	OFT59286.1	1	RloC__RloC
GCA_001807225.1_SoFic_5	SoFIC	SoFic	OFT62279.1	OFT62279.1	OFT62279.1	1	SoFic__SoFic
GCA_001807225.1_CAS_Class1-Subtype-I-E_8	CasFinder	CAS_Class1-Subtype-I-E	OFT57778.1	OFT57784.1	OFT57778.1,OFT57779.1,OFT57780.1,OFT57781.1,OFT57782.1,OFT57783.1,OFT57784.1	7	cas1_I-E_1,cas6e_I_II_III_IV_V_VI_3,cas5_I-E_2,cas7_I-E_16,cse2gr11_I-E_8,cas8e_I-E_5,cas3_I_5
GCA_001807225.1_Wadjet_I_3	Wadjet	Wadjet_I	OFT57790.1	OFT57793.1	OFT57790.1,OFT57791.1,OFT57792.1,OFT57793.1	4	Wadjet__JetA_I,Wadjet__JetB_I,Wadjet__JetC_I,Wadjet__JetD_I
sys_id	type	subtype	sys_beg	sys_end	protein_in_syst	genes_count	name_of_profiles_in_sys
GCA_001807265.1_RM_Type_IIG_4	RM	RM_Type_IIG	OFT55964.1	OFT55964.1	OFT55964.1	1	RM_Type_IIG__Type_IIG
GCA_001807265.1_Pycsar_3	Pycsar	Pycsar	OFT59294.1	OFT59295.1	OFT59294.1,OFT59295.1	2	CBASS__2TM_5,Pycsar__AG_cyclase
GCA_001807265.1_CAS_Class1-Subtype-I-E_5	CasFinder	CAS_Class1-Subtype-I-E	OFT56680.1	OFT56684.1	OFT56680.1,OFT56681.1,OFT56683.1,OFT56684.1	4	cas5_I-E_2,cas7_I-E_16,cas8e_I-E_5,cas3_I_2
GCA_001807265.1_Wadjet_I_2	Wadjet	Wadjet_I	OFT56672.1	OFT56675.1	OFT56672.1,OFT56673.1,OFT56674.1,OFT56675.1	4	Wadjet__JetA_I,Wadjet__JetB_I,Wadjet__JetC_I,Wadjet__JetD_I
sys_id	type	subtype	sys_beg	sys_end	protein_in_syst	genes_count	name_of_profiles_in_sys
GCA_001807395.1_RM_Type_IIG_3	RM	RM_Type_IIG	OFT41256.1	OFT41256.1	OFT41256.1	1	RM_Type_IIG__Type_IIG
GCA_001807395.1_AbiH_1	AbiH	AbiH	OFT42656.1	OFT42656.1	OFT42656.1	1	AbiH__AbiH
GCA_001807395.1_CAS_Class1-Subtype-I-E_4	CasFinder	CAS_Class1-Subtype-I-E	OFT42521.1	OFT42527.1	OFT42521.1,OFT42522.1,OFT42523.1,OFT42524.1,OFT42525.1,OFT42526.1,OFT42527.1	7	cas3_I_5,cas8e_I-E_5,cse2gr11_I-E_8,cas7_I-E_16,cas5_I_9,cas6e_I_II_III_IV_V_VI_3,cas1_I-E_1
GCA_001807395.1_Mokosh_TypeII_2	Mokosh	Mokosh_TypeII	OFT42166.1	OFT42166.1	OFT42166.1	1	Mokosh_TypeII__MkoC
sys_id	type	subtype	sys_beg	sys_end	protein_in_syst	genes_count	name_of_profiles_in_sys
GCA_001807435.1_RM_Type_III_6	RM	RM_Type_III	OFT37409.1	OFT37410.1	OFT37409.1,OFT37410.1	2	RM_Type_III__Type_III_REases,RM_Type_III__Type_III_MTases
GCA_001807435.1_RM_Type_IV_7	RM	RM_Type_IV	OFT39986.1	OFT39986.1	OFT39986.1	1	RM_Type_IV__Type_IV_REases
GCA_001807435.1_RM_Type_I_5	RM	RM_Type_I	OFT40220.1	OFT40223.1	OFT40220.1,OFT40221.1,OFT40223.1	3	RM__Type_I_MTases,RM__Type_I_S,RM__Type_I_REases
GCA_001807435.1_AbiD_1	AbiD	AbiD	OFT37419.1	OFT37419.1	OFT37419.1	1	AbiD__AbiD
GCA_001807435.1_BREX_I_4	BREX	BREX_I	OFT39987.1	OFT39992.1	OFT39987.1,OFT39988.1,OFT39989.1,OFT39990.1,OFT39991.1,OFT39992.1	6	BREX__brxA_DUF1819,BREX__brxB_DUF1788,BREX__brxC,BREX__pglX1,BREX__pglZA,BREX__brxL
GCA_001807435.1_CAS_Class1-Subtype-I-E_8	CasFinder	CAS_Class1-Subtype-I-E	OFT37947.1	OFT37955.1	OFT37947.1,OFT37948.1,OFT37949.1,OFT37950.1,OFT37951.1,OFT37952.1,OFT37954.1,OFT37955.1	8	cas5_I-E_3,cas7_I-E_16,cse2gr11_I-E_4,cas8e_I-E_4,cas6e_I_II_III_IV_V_VI_2,cas3_I_2,cas1_I-E_1,cas2_I-E_1
GCA_001807435.1_Hachiman_2	Hachiman	Hachiman	OFT37407.1	OFT37408.1	OFT37407.1,OFT37408.1	2	Hachiman__HamB,Hachiman__HamA_1
sys_id	type	subtype	sys_beg	sys_end	protein_in_syst	genes_count	name_of_profiles_in_sys
GCA_001807585.1_RM_Type_III_3	RM	RM_Type_III	OFT20350.1	OFT20351.1	OFT20350.1,OFT20351.1	2	RM_Type_III__Type_III_REases,RM_Type_III__Type_III_MTases
GCA_001807585.1_RM_Type_I_2	RM	RM_Type_I	OFT21257.1	OFT21259.1	OFT21257.1,OFT21258.1,OFT21259.1	3	RM__Type_I_MTases,RM__Type_I_S,RM__Type_I_REases
GCA_001807585.1_AbiD_1	AbiD	AbiD	OFT19982.1	OFT19982.1	OFT19982.1	1	AbiD__AbiD
sys_id	type	subtype	sys_beg	sys_end	protein_in_syst	genes_count	name_of_profiles_in_sys
GCA_001808015.1_RM_Type_II_4	RM	RM_Type_II	OFV14504.1	OFV14505.1	OFV14504.1,OFV14505.1	2	RM_Type_II__Type_II_REases,RM_Type_II__Type_II_MTases
GCA_001808015.1_Shedu_1	Shedu	Shedu	OFV07182.1	OFV07182.1	OFV07182.1	1	Shedu__SduA
GCA_001808015.1_SoFic_3	SoFIC	SoFic	OFV14455.1	OFV14455.1	OFV14455.1	1	SoFic__SoFic
GCA_001808015.1_CAS_Class1-Subtype-I-F_5	CasFinder	CAS_Class1-Subtype-I-F	OFV09333.1	OFV09338.1	OFV09333.1,OFV09334.1,OFV09335.1,OFV09336.1,OFV09337.1,OFV09338.1	6	cas6f_I_II_III_IV_V_VI_2,cas7f_I-F_2,cas5f_I-F_4,cas8f_I-F_4,cas3f_I-F_1,cas1_I-F_1
GCA_001808015.1_Menshen_2	Menshen	Menshen	OFV14502.1	OFV14503.1	OFV14502.1,OFV14503.1	2	Menshen__NsnB,Menshen__NsnC_2726213746
sys_id	type	subtype	sys_beg	sys_end	protein_in_syst	genes_count	name_of_profiles_in_sys
GCA_001808265.1_RM_Type_III_5	RM	RM_Type_III	OFV39730.1	OFV39731.1	OFV39730.1,OFV39731.1	2	RM_Type_III__Type_III_REases,RM_Type_III__Type_III_MTases
GCA_001808265.1_AbiE_1	AbiE	AbiE	OFV36049.1	OFV36050.1	OFV36049.1,OFV36050.1	2	AbiEii__AbiEii,AbiEii__AbiEi_3
GCA_001808265.1_Hachiman_2	Hachiman	Hachiman	OFV33429.1	OFV33430.1	OFV33429.1,OFV33430.1	2	Hachiman__HamA_1,Hachiman__HamB
GCA_001808265.1_RosmerTA_3	RosmerTA	RosmerTA	OFV33435.1	OFV33436.1	OFV33435.1,OFV33436.1	2	RosmerTA__RmrA_2585209417,RosmerTA__RmrT_2585209417
GCA_001808265.1_Shango_4	Shango	Shango	OFV44108.1	OFV44110.1	OFV44108.1,OFV44109.1,OFV44110.1	3	Shango__SngC,Shango__SngB,Shango__SngA
sys_id	type	subtype	sys_beg	sys_end	protein_in_syst	genes_count	name_of_profiles_in_sys
GCA_001808415.1_RM_Type_IIG_3	RM	RM_Type_IIG	OFS72424.1	OFS72424.1	OFS72424.1	1	RM_Type_IIG__Type_IIG
GCA_001808415.1_RM_Type_IIG_4	RM	RM_Type_IIG	OFS78060.1	OFS78060.1	OFS78060.1	1	RM_Type_IIG__Type_IIG
GCA_001808415.1_RM_Type_IV_6	RM	RM_Type_IV	OFS83923.1	OFS83924.1	OFS83923.1,OFS83924.1	2	RM_Type_IV__Type_IV_REases,RM_Type_IV__Type_IV_REases
GCA_001808415.1_RM_Type_IIG_5	RM	RM_Type_IIG	OFS84165.1	OFS84165.1	OFS84165.1	1	RM_Type_IIG__Type_IIG
GCA_001808415.1_BREX_I_2	BREX	BREX_I	OFS72425.1	OFS72427.1	OFS72425.1,OFS72426.1,OFS72427.1	3	BREX__brxC,BREX__brxB_DUF1788,BREX__brxA_DUF1819
GCA_001808415.1_CAS_Class1-Subtype-I-C_7	CasFinder	CAS_Class1-Subtype-I-C	OFS83247.1	OFS83252.1	OFS83247.1,OFS83248.1,OFS83249.1,OFS83250.1,OFS83251.1,OFS83252.1	6	cas5_I-C_11,cas8c_I-C_4,cas4_I_II_III_IV_V_VI_6,cas1_I_II_III_IV_V_VI_6,cas7_I-C_13,cas2_I_II_III_IV_V_VI_3
GCA_001808415.1_Shango_1	Shango	Shango	OFS75175.1	OFS75177.1	OFS75175.1,OFS75176.1,OFS75177.1	3	Shango__SngC,Shango__SngB,Shango__SngA
sys_id	type	subtype	sys_beg	sys_end	protein_in_syst	genes_count	name_of_profiles_in_sys
GCA_001808475.1_PD-T7-2_1	PD-T7-2	PD-T7-2	OFV53872.1	OFV53873.1	OFV53872.1,OFV53873.1	2	PD-T7-2__PD-T7-2_B,PD-T7-2__PD-T7-2_A
GCA_001808475.1_RM_Type_III_6	RM	RM_Type_III	OFV45039.1	OFV45040.1	OFV45039.1,OFV45040.1	2	RM_Type_III__Type_III_MTases,RM_Type_III__Type_III_REases
GCA_001808475.1_Olokun_5	Olokun	Olokun	OFV50822.1	OFV50823.1	OFV50822.1,OFV50823.1	2	Olokun__OloB,Olokun__OloA
GCA_001808475.1_MazEF_4	MazEF	MazEF	OFV51176.1	OFV51179.1	OFV51176.1,OFV51179.1	2	MazEF__MazF,MazEF__MazE
GCA_001808475.1_RosmerTA_3	RosmerTA	RosmerTA	OFV48210.1	OFV48211.1	OFV48210.1,OFV48211.1	2	RosmerTA__RmrT_2634932349,RosmerTA__RmrA_2634932349
GCA_001808475.1_Mok_Hok_Sok_2	Mok_Hok_Sok	Mok_Hok_Sok	OFV52155.1	OFV52155.1	OFV52155.1	1	Mok_Hok_Sok__Hok
sys_id	type	subtype	sys_beg	sys_end	protein_in_syst	genes_count	name_of_profiles_in_sys
GCA_001808505.1_RM_Type_III_8	RM	RM_Type_III	OFV47870.1	OFV47871.1	OFV47870.1,OFV47871.1	2	RM_Type_III__Type_III_MTases,RM_Type_III__Type_III_REases
GCA_001808505.1_RM_Type_II_7	RM	RM_Type_II	OFV48969.1	OFV48971.1	OFV48969.1,OFV48970.1,OFV48971.1	3	RM_Type_II__Type_II_MTases,RM_Type_II__Type_II_REases,RM_Type_II__Type_II_REases
GCA_001808505.1_RM_Type_I_6	RM	RM_Type_I	OFV49137.1	OFV49139.1	OFV49137.1,OFV49138.1,OFV49139.1	3	RM__Type_I_REases,RM__Type_I_S,RM__Type_I_MTases
GCA_001808505.1_RM_Type_III_9	RM	RM_Type_III	OFV49855.1	OFV49856.1	OFV49855.1,OFV49856.1	2	RM_Type_III__Type_III_MTases,RM_Type_III__Type_III_REases
GCA_001808505.1_AbiU_1	AbiU	AbiU	OFV50253.1	OFV50253.1	OFV50253.1	1	AbiU__AbiU
GCA_001808505.1_dGTPase_2	dGTPase	dGTPase	OFV50428.1	OFV50428.1	OFV50428.1	1	dGTPase__Sp_dGTPase
GCA_001808505.1_SoFic_5	SoFIC	SoFic	OFV48721.1	OFV48721.1	OFV48721.1	1	SoFic__SoFic
GCA_001808505.1_Wadjet_I_4	Wadjet	Wadjet_I	OFV46161.1	OFV46164.1	OFV46161.1,OFV46162.1,OFV46163.1,OFV46164.1	4	Wadjet__JetA_I,Wadjet__JetB_I,Wadjet__JetC_I,Wadjet__JetD_I
sys_id	type	subtype	sys_beg	sys_end	protein_in_syst	genes_count	name_of_profiles_in_sys
GCA_001808665.1_RM_Type_II_2	RM	RM_Type_II	OFN99042.1	OFN99043.1	OFN99042.1,OFN99043.1	2	RM_Type_II__Type_II_MTases,RM_Type_II__Type_II_REases
GCA_001808665.1_RM_Type_IIG_3	RM	RM_Type_IIG	OFO01459.1	OFO01459.1	OFO01459.1	1	RM_Type_IIG__Type_IIG
GCA_001808665.1_AbiD_1	AbiD	AbiD	OFO06621.1	OFO06621.1	OFO06621.1	1	AbiD__AbiD
sys_id	type	subtype	sys_beg	sys_end	protein_in_syst	genes_count	name_of_profiles_in_sys
GCA_001809115.1_PD-T7-2_2	PD-T7-2	PD-T7-2	OFN49243.1	OFN49244.1	OFN49243.1,OFN49244.1	2	PD-T7-2__PD-T7-2_A,PD-T7-2__PD-T7-2_B
GCA_001809115.1_RM_Type_III_5	RM	RM_Type_III	OFN46340.1	OFN46341.1	OFN46340.1,OFN46341.1	2	RM_Type_III__Type_III_REases,RM_Type_III__Type_III_MTases
GCA_001809115.1_RM_Type_IV_6	RM	RM_Type_IV	OFN48838.1	OFN48838.1	OFN48838.1	1	RM_Type_IV__Type_IV_REases
GCA_001809115.1_RM_Type_I_3	RM	RM_Type_I	OFN49115.1	OFN49119.1	OFN49115.1,OFN49116.1,OFN49119.1	3	RM__Type_I_MTases,RM__Type_I_S,RM__Type_I_REases
GCA_001809115.1_RM_Type_IIG_4	RM	RM_Type_IIG	OFN49425.1	OFN49425.1	OFN49425.1	1	RM_Type_IIG__Type_IIG
GCA_001809115.1_AbiD_1	AbiD	AbiD	OFN48019.1	OFN48019.1	OFN48019.1	1	AbiD__AbiD
GCA_001809115.1_CAS_Class1-Subtype-I-G_7	CasFinder	CAS_Class1-Subtype-I-G	OFN48651.1	OFN48655.1	OFN48651.1,OFN48652.1,OFN48653.1,OFN48654.1,OFN48655.1	5	csb1gr7_I-G_1,csb2gr5_I-G_1,cas3_I-G_3,csb3_I-G_1,cas4_I_II_III_IV_V_VI_1
sys_id	type	subtype	sys_beg	sys_end	protein_in_syst	genes_count	name_of_profiles_in_sys
GCA_001809135.1_RM_Type_I_7	RM	RM_Type_I	OFN44503.1	OFN44505.1	OFN44503.1,OFN44504.1,OFN44505.1	3	RM__Type_I_REases,RM__Type_I_S,RM__Type_I_MTases
GCA_001809135.1_RM_Type_IV_8	RM	RM_Type_IV	OFN47902.1	OFN47902.1	OFN47902.1	1	RM_Type_IV__Type_IV_REases
GCA_001809135.1_AbiH_1	AbiH	AbiH	OFN45671.1	OFN45671.1	OFN45671.1	1	AbiH__AbiH
GCA_001809135.1_MazEF_6	MazEF	MazEF	OFN47169.1	OFN47170.1	OFN47169.1,OFN47170.1	2	MazEF__MazE,MazEF__MazF
GCA_001809135.1_AbiP2_2	AbiP2	AbiP2	OFN42828.1	OFN42828.1	OFN42828.1	1	AbiP2__AbiP2
GCA_001809135.1_PD-Lambda-1_4	PD-Lambda-1	PD-Lambda-1	OFN45898.1	OFN45898.1	OFN45898.1	1	PD-Lambda-1__PD-Lambda-1
GCA_001809135.1_PD-Lambda-1_5	PD-Lambda-1	PD-Lambda-1	OFN48568.1	OFN48568.1	OFN48568.1	1	PD-Lambda-1__PD-Lambda-1
GCA_001809135.1_AbiP2_3	AbiP2	AbiP2	OFN48598.1	OFN48598.1	OFN48598.1	1	AbiP2__AbiP2
sys_id	type	subtype	sys_beg	sys_end	protein_in_syst	genes_count	name_of_profiles_in_sys
GCA_001809145.1_AbiH_1	AbiH	AbiH	OFN43285.1	OFN43285.1	OFN43285.1	1	AbiH__AbiH
GCA_001809145.1_MazEF_5	MazEF	MazEF	OFN50167.1	OFN50168.1	OFN50167.1,OFN50168.1	2	MazEF__MazF,MazEF__MazE
GCA_001809145.1_PD-Lambda-1_3	PD-Lambda-1	PD-Lambda-1	OFN44748.1	OFN44748.1	OFN44748.1	1	PD-Lambda-1__PD-Lambda-1
GCA_001809145.1_AbiP2_2	AbiP2	AbiP2	OFN45247.1	OFN45247.1	OFN45247.1	1	AbiP2__AbiP2
GCA_001809145.1_PD-Lambda-1_4	PD-Lambda-1	PD-Lambda-1	OFN45828.1	OFN45828.1	OFN45828.1	1	PD-Lambda-1__PD-Lambda-1
sys_id	type	subtype	sys_beg	sys_end	protein_in_syst	genes_count	name_of_profiles_in_sys
GCA_001809245.1_Thoeris_I_2	Thoeris	Thoeris_I	OFN35275.1	OFN35277.1	OFN35275.1,OFN35276.1,OFN35277.1	3	Thoeris_I__ThsA_new_grand,Thoeris__ThsB_Global,Thoeris__ThsB_Global
GCA_001809245.1_RM_Type_III_9	RM	RM_Type_III	OFN31047.1	OFN31048.1	OFN31047.1,OFN31048.1	2	RM_Type_III__Type_III_REases,RM_Type_III__Type_III_MTases
GCA_001809245.1_RM_Type_II_6	RM	RM_Type_II	OFN32091.1	OFN32093.1	OFN32091.1,OFN32092.1,OFN32093.1	3	RM_Type_II__Type_II_REases,RM_Type_II__Type_II_REases,RM_Type_II__Type_II_MTases
GCA_001809245.1_RM_Type_II_7	RM	RM_Type_II	OFN32534.1	OFN32535.1	OFN32534.1,OFN32535.1	2	RM_Type_II__Type_II_REases,RM_Type_II__Type_II_MTases
GCA_001809245.1_RM_Type_I_5	RM	RM_Type_I	OFN33263.1	OFN33265.1	OFN33263.1,OFN33264.1,OFN33265.1	3	RM__Type_I_REases,RM__Type_I_S,RM__Type_I_MTases
GCA_001809245.1_RM_Type_II_8	RM	RM_Type_II	OFN40580.1	OFN40585.1	OFN40580.1,OFN40585.1	2	RM_Type_II__Type_II_MTases,RM_Type_II__Type_II_REases
GCA_001809245.1_AbiD_1	AbiD	AbiD	OFN31547.1	OFN31547.1	OFN31547.1	1	AbiD__AbiD
GCA_001809245.1_SoFic_4	SoFIC	SoFic	OFN37873.1	OFN37873.1	OFN37873.1	1	SoFic__SoFic
GCA_001809245.1_CAS_Class1-Subtype-III-B_11	CasFinder	CAS_Class1-Subtype-III-B	OFN34738.1	OFN34743.1	OFN34738.1,OFN34739.1,OFN34740.1,OFN34741.1,OFN34742.1,OFN34743.1	6	cmr6gr7_III-B_2,cmr5gr11_III-B_18,cmr4gr7_III-B_III-C_1,cmr3gr5_III-B_III-C_5,cas10_III_1,cmr1gr7_III-B_1
GCA_001809245.1_CAS_Class1-Subtype-I-C_10	CasFinder	CAS_Class1-Subtype-I-C	OFN38064.1	OFN38072.1	OFN38064.1,OFN38065.1,OFN38068.1,OFN38069.1,OFN38070.1,OFN38071.1,OFN38072.1	7	cas2_I_II_III_IV_V_VI_3,cas1_I_II_III_IV_V_VI_6,cas4_I_II_III_IV_V_VI_1,cas7_I-C_7,cas8c_I-C_2,cas5_I-C_11,cas3_I_5
GCA_001809245.1_PD-T7-4_3	PD-T7-4	PD-T7-4	OFN31866.1	OFN31866.1	OFN31866.1	1	PD-T7-4__PD-T7-4
sys_id	type	subtype	sys_beg	sys_end	protein_in_syst	genes_count	name_of_profiles_in_sys
GCA_001809305.1_RM_Type_I_5	RM	RM_Type_I	OFN24311.1	OFN24313.1	OFN24311.1,OFN24313.1	2	RM__Type_I_MTases,RM__Type_I_REases
GCA_001809305.1_RM_Type_IV_7	RM	RM_Type_IV	OFN26118.1	OFN26119.1	OFN26118.1,OFN26119.1	2	RM_Type_IV__Type_IV_REases,RM_Type_IV__Type_IV_REases
GCA_001809305.1_RM_Type_I_6	RM	RM_Type_I	OFN26577.1	OFN26578.1	OFN26577.1,OFN26578.1	2	RM__Type_I_REases,RM__Type_I_MTases
GCA_001809305.1_AbiJ_2	AbiJ	AbiJ	OFN24316.1	OFN24316.1	OFN24316.1	1	AbiJ__AbiJ
GCA_001809305.1_AbiH_1	AbiH	AbiH	OFN24370.1	OFN24370.1	OFN24370.1	1	AbiH__AbiH
GCA_001809305.1_RloC_3	RloC	RloC	OFN24667.1	OFN24667.1	OFN24667.1	1	RloC__RloC
GCA_001809305.1_Tiamat_4	Tiamat	Tiamat	OFN24315.1	OFN24315.1	OFN24315.1	1	Tiamat__TmtA_2639564464
sys_id	type	subtype	sys_beg	sys_end	protein_in_syst	genes_count	name_of_profiles_in_sys
GCA_001809805.1_RM_Type_IIG_13	RM	RM_Type_IIG	OFM66607.1	OFM66607.1	OFM66607.1	1	RM_Type_IIG__Type_IIG
GCA_001809805.1_RM_Type_I_12	RM	RM_Type_I	OFM67266.1	OFM67267.1	OFM67266.1,OFM67267.1	2	RM__Type_I_REases,RM__Type_I_MTases
GCA_001809805.1_RM_Type_IV_14	RM	RM_Type_IV	OFM67274.1	OFM67274.1	OFM67274.1	1	RM_Type_IV__Type_IV_REases
GCA_001809805.1_RloC_2	RloC	RloC	OFM65879.1	OFM65879.1	OFM65879.1	1	RloC__RloC
GCA_001809805.1_Gabija_1	Gabija	Gabija	OFM72941.1	OFM72942.1	OFM72941.1,OFM72942.1	2	Gabija__GajB_1,Gabija__GajA
GCA_001809805.1_Shedu_3	Shedu	Shedu	OFM75057.1	OFM75057.1	OFM75057.1	1	Shedu__SduA
GCA_001809805.1_CBASS_III_11	CBASS	CBASS_III	OFM80944.1	OFM80948.1	OFM80944.1,OFM80946.1,OFM80947.1,OFM80948.1	4	CBASS__Sensing_TPALS,CBASS__Cyclase_II,CBASS__bacHORMA_1,CBASS__TRIP13
GCA_001809805.1_CAS_Class1-Subtype-I-F_15	CasFinder	CAS_Class1-Subtype-I-F	OFM69072.1	OFM69074.1	OFM69072.1,OFM69073.1,OFM69074.1	3	cas6f_I_II_III_IV_V_VI_3,cas7f_I-F_2,cas5f_I-F_3
GCA_001809805.1_CAS_Class1-Subtype-I-F_16	CasFinder	CAS_Class1-Subtype-I-F	OFM81042.1	OFM81043.1	OFM81042.1,OFM81043.1	2	cas3f_I-F_1,cas1_I-F_1
GCA_001809805.1_Wadjet_I_5	Wadjet	Wadjet_I	OFM77696.1	OFM77700.1	OFM77696.1,OFM77697.1,OFM77699.1,OFM77700.1	4	Wadjet__JetD_I,Wadjet__JetA_I,Wadjet__JetB_I,Wadjet__JetC_I
GCA_001809805.1_Mokosh_Type_I_D_7	Mokosh	Mokosh_Type_I_D	OFM67272.1	OFM67273.1	OFM67272.1,OFM67273.1	2	Mokosh_type_I__MkoA_D,Mokosh_type_I__MkoB_D
GCA_001809805.1_Shango_8	Shango	Shango	OFM75060.1	OFM75061.1	OFM75060.1,OFM75061.1	2	Shango__SngA,Shango__SngB
sys_id	type	subtype	sys_beg	sys_end	protein_in_syst	genes_count	name_of_profiles_in_sys
GCA_001809865.1_RM_Type_II_3	RM	RM_Type_II	OFM56014.1	OFM56020.1	OFM56014.1,OFM56019.1,OFM56020.1	3	RM_Type_II__Type_II_MTases,RM_Type_II__Type_II_REases,RM_Type_II__Type_II_MTases
GCA_001809865.1_RM_Type_IIG_4	RM	RM_Type_IIG	OFM57899.1	OFM57899.1	OFM57899.1	1	RM_Type_IIG__Type_IIG
GCA_001809865.1_RM_Type_IV_5	RM	RM_Type_IV	OFM60461.1	OFM60462.1	OFM60461.1,OFM60462.1	2	RM_Type_IV__Type_IV_REases,RM_Type_IV__Type_IV_REases
GCA_001809865.1_AbiH_1	AbiH	AbiH	OFM55812.1	OFM55812.1	OFM55812.1	1	AbiH__AbiH
GCA_001809865.1_ShosTA_2	ShosTA	ShosTA	OFM57897.1	OFM57898.1	OFM57897.1,OFM57898.1	2	ShosTA__ShosT,ShosTA__ShosA
sys_id	type	subtype	sys_beg	sys_end	protein_in_syst	genes_count	name_of_profiles_in_sys
GCA_001810635.1_RM_Type_IV_5	RM	RM_Type_IV	OFR97759.1	OFR97759.1	OFR97759.1	1	RM_Type_IV__Type_IV_REases
GCA_001810635.1_RM_Type_IIG_4	RM	RM_Type_IIG	OFR97828.1	OFR97828.1	OFR97828.1	1	RM_Type_IIG__Type_IIG
GCA_001810635.1_AbiD_2	AbiD	AbiD	OFR94972.1	OFR94972.1	OFR94972.1	1	AbiD__AbiD
GCA_001810635.1_AbiE_3	AbiE	AbiE	OFR96135.1	OFR96137.1	OFR96135.1,OFR96136.1,OFR96137.1	3	AbiEii__AbiEi_4,AbiEii__AbiEi_4,AbiEii__AbiEii
GCA_001810635.1_Abi2_1	Abi2	Abi2	OFR98477.1	OFR98477.1	OFR98477.1	1	Abi2__Abi_2
sys_id	type	subtype	sys_beg	sys_end	protein_in_syst	genes_count	name_of_profiles_in_sys
GCA_001811065.1_PD-T4-3_1	PD-T4-3	PD-T4-3	OFL26963.1	OFL26963.1	OFL26963.1	1	PD-T4-3__PD-T4-3
GCA_001811065.1_PD-T7-2_3	PD-T7-2	PD-T7-2	OFL28882.1	OFL28883.1	OFL28882.1,OFL28883.1	2	PD-T7-2__PD-T7-2_B,PD-T7-2__PD-T7-2_A
GCA_001811065.1_PD-T4-3_2	PD-T4-3	PD-T4-3	OFL29935.1	OFL29935.1	OFL29935.1	1	PD-T4-3__PD-T4-3
GCA_001811065.1_RM_Type_II_6	RM	RM_Type_II	OFL29925.1	OFL29926.1	OFL29925.1,OFL29926.1	2	RM_Type_II__Type_II_MTases,RM_Type_II__Type_II_REases
GCA_001811065.1_RM_Type_I_5	RM	RM_Type_I	OFL30904.1	OFL30906.1	OFL30904.1,OFL30905.1,OFL30906.1	3	RM__Type_I_REases,RM__Type_I_S,RM__Type_I_MTases
GCA_001811065.1_RM_Type_IV_8	RM	RM_Type_IV	OFL33644.1	OFL33644.1	OFL33644.1	1	RM_Type_IV__Type_IV_REases
GCA_001811065.1_RM_Type_II_7	RM	RM_Type_II	OFL34557.1	OFL34559.1	OFL34557.1,OFL34558.1,OFL34559.1	3	RM_Type_II__Type_II_REases,RM_Type_II__Type_II_REases,RM_Type_II__Type_II_MTases
GCA_001811065.1_SoFic_4	SoFIC	SoFic	OFL25136.1	OFL25136.1	OFL25136.1	1	SoFic__SoFic
GCA_001811065.1_CAS_Class1-Subtype-I-C_9	CasFinder	CAS_Class1-Subtype-I-C	OFL28874.1	OFL28884.1	OFL28874.1,OFL28875.1,OFL28878.1,OFL28879.1,OFL28880.1,OFL28881.1,OFL28884.1	7	cas2_I_II_III_IV_V_VI_3,cas1_I_II_III_IV_V_VI_6,cas4_I_II_III_IV_V_VI_1,cas7_I-C_7,cas8c_I-C_2,cas5_I-C_11,cas3_I_5
sys_id	type	subtype	sys_beg	sys_end	protein_in_syst	genes_count	name_of_profiles_in_sys
GCA_001811135.1_RM_Type_I_2	RM	RM_Type_I	OFL15456.1	OFL15459.1	OFL15456.1,OFL15459.1	2	RM__Type_I_MTases,RM__Type_I_REases
GCA_001811135.1_CAS_Class1-Subtype-I-C_3	CasFinder	CAS_Class1-Subtype-I-C	OFL15026.1	OFL15032.1	OFL15026.1,OFL15027.1,OFL15028.1,OFL15029.1,OFL15030.1,OFL15031.1,OFL15032.1	7	cas3_I_5,cas5_I-C_11,cas8c_I-C_2,cas7_I-C_7,cas4_I_II_III_IV_V_VI_6,cas1_I_II_III_IV_V_VI_6,cas2_I_II_III_IV_V_VI_3
GCA_001811135.1_PD-Lambda-6_1	PD-Lambda-6	PD-Lambda-6	OFL14194.1	OFL14194.1	OFL14194.1	1	PD-Lambda-6__PD-Lambda-6
sys_id	type	subtype	sys_beg	sys_end	protein_in_syst	genes_count	name_of_profiles_in_sys
GCA_001811215.1_RloC_1	RloC	RloC	OFL02008.1	OFL02008.1	OFL02008.1	1	RloC__RloC
GCA_001811215.1_CAS_Class1-Subtype-I-F_3	CasFinder	CAS_Class1-Subtype-I-F	OFL10163.1	OFL10168.1	OFL10163.1,OFL10164.1,OFL10165.1,OFL10166.1,OFL10167.1,OFL10168.1	6	cas6f_I_II_III_IV_V_VI_3,cas7f_I-F_2,cas5f_I-F_3,cas8f_I-F_4,cas3f_I-F_1,cas1_I-F_1
GCA_001811215.1_PsyrTA_2	PsyrTA	PsyrTA	OFL08283.1	OFL08284.1	OFL08283.1,OFL08284.1	2	PsyrTA__PsyrT,PsyrTA__PsyrA
sys_id	type	subtype	sys_beg	sys_end	protein_in_syst	genes_count	name_of_profiles_in_sys
GCA_001811645.1_CAS_Class1-Subtype-I-E_1	CasFinder	CAS_Class1-Subtype-I-E	OFK51909.1	OFK51914.1	OFK51909.1,OFK51910.1,OFK51911.1,OFK51912.1,OFK51913.1,OFK51914.1	6	cas1_I-E_1,cas6e_I_II_III_IV_V_VI_3,cas5_I-E_13,cas7_I-E_16,cse2gr11_I-E_6,cas8e_I-E_5
sys_id	type	subtype	sys_beg	sys_end	protein_in_syst	genes_count	name_of_profiles_in_sys
GCA_001811775.1_AbiD_2	AbiD	AbiD	OFK33940.1	OFK33940.1	OFK33940.1	1	AbiD__AbiD
GCA_001811775.1_Abi2_1	Abi2	Abi2	OFK40640.1	OFK40640.1	OFK40640.1	1	Abi2__Abi_2
GCA_001811775.1_FS_Sma_4	FS_Sma	FS_Sma	OFK40665.1	OFK40665.1	OFK40665.1	1	FS_Sma__Sma
GCA_001811775.1_Avs_II_3	Avs	Avs_II	OFK41406.1	OFK41406.1	OFK41406.1	1	Avs_II__Avs2A
GCA_001811775.1_Dodola_5	Dodola	Dodola	OFK35600.1	OFK35601.1	OFK35600.1,OFK35601.1	2	Dodola__DolA,Dodola__DolB
sys_id	type	subtype	sys_beg	sys_end	protein_in_syst	genes_count	name_of_profiles_in_sys
GCA_001811845.1_Phrann_gp29_gp30_6	Phrann_gp29_gp30	Phrann_gp29_gp30	OFK29225.1	OFK29226.1	OFK29225.1,OFK29226.1	2	Phrann_gp29_gp30__gp30,Phrann_gp29_gp30__gp29
GCA_001811845.1_RM_Type_I_8	RM	RM_Type_I	OFK28416.1	OFK28421.1	OFK28416.1,OFK28417.1,OFK28421.1	3	RM__Type_I_MTases,RM__Type_I_S,RM__Type_I_REases
GCA_001811845.1_RM_Type_II_9	RM	RM_Type_II	OFK30348.1	OFK30349.1	OFK30348.1,OFK30349.1	2	RM_Type_II__Type_II_REases,RM_Type_II__Type_II_MTases
GCA_001811845.1_AbiD_1	AbiD	AbiD	OFK29406.1	OFK29406.1	OFK29406.1	1	AbiD__AbiD
GCA_001811845.1_Lamassu-Hypothetical_2	Lamassu-Fam	Lamassu-Hypothetical	OFK29412.1	OFK29414.1	OFK29412.1,OFK29413.1,OFK29414.1	3	Lamassu-Fam__LmuA_effector_hypothetical,Lamassu-Fam__LmuC_acc_hypothetical,Lamassu-Fam__LmuB_SMC_hypothetical
GCA_001811845.1_RloC_3	RloC	RloC	OFK30040.1	OFK30040.1	OFK30040.1	1	RloC__RloC
GCA_001811845.1_SoFic_7	SoFIC	SoFic	OFK26160.1	OFK26160.1	OFK26160.1	1	SoFic__SoFic
GCA_001811845.1_Wadjet_I_5	Wadjet	Wadjet_I	OFK30043.1	OFK30046.1	OFK30043.1,OFK30044.1,OFK30045.1,OFK30046.1	4	Wadjet__JetD_I,Wadjet__JetC_I,Wadjet__JetB_I,Wadjet__JetA_I
sys_id	type	subtype	sys_beg	sys_end	protein_in_syst	genes_count	name_of_profiles_in_sys
GCA_001811965.1_RM_Type_IIG_5	RM	RM_Type_IIG	OFK21278.1	OFK21278.1	OFK21278.1	1	RM_Type_IIG__Type_IIG
GCA_001811965.1_AbiD_1	AbiD	AbiD	OFK14786.1	OFK14786.1	OFK14786.1	1	AbiD__AbiD
GCA_001811965.1_Gabija_2	Gabija	Gabija	OFK20965.1	OFK20966.1	OFK20965.1,OFK20966.1	2	Gabija__GajA,Gabija__GajB_2
GCA_001811965.1_SanaTA_4	SanaTA	SanaTA	OFK18281.1	OFK18282.1	OFK18281.1,OFK18282.1	2	SanaTA__SanaT,SanaTA__SanaA
GCA_001811965.1_CAS_Class1-Subtype-I-E_6	CasFinder	CAS_Class1-Subtype-I-E	OFK17938.1	OFK17944.1	OFK17938.1,OFK17939.1,OFK17940.1,OFK17941.1,OFK17942.1,OFK17943.1,OFK17944.1	7	DEDDh_I_II_III_IV_V_VI_1,cas1_I-E_1,cas6e_I_II_III_IV_V_VI_3,cas5_I-E_3,cse2gr11_I-E_6,cas8e_I-E_5,cas3_I_2
GCA_001811965.1_PD-Lambda-1_3	PD-Lambda-1	PD-Lambda-1	OFK22104.1	OFK22104.1	OFK22104.1	1	PD-Lambda-1__PD-Lambda-1
sys_id	type	subtype	sys_beg	sys_end	protein_in_syst	genes_count	name_of_profiles_in_sys
GCA_001812085.1_RM_Type_IIG_4	RM	RM_Type_IIG	OFJ96865.1	OFJ96865.1	OFJ96865.1	1	RM_Type_IIG__Type_IIG
GCA_001812085.1_AbiD_1	AbiD	AbiD	OFJ98074.1	OFJ98074.1	OFJ98074.1	1	AbiD__AbiD
GCA_001812085.1_Gabija_2	Gabija	Gabija	OFJ99107.1	OFJ99108.1	OFJ99107.1,OFJ99108.1	2	Gabija__GajB_1,Gabija__GajA
GCA_001812085.1_CAS_Class1-Subtype-I-E_5	CasFinder	CAS_Class1-Subtype-I-E	OFJ99537.1	OFJ99543.1	OFJ99537.1,OFJ99538.1,OFJ99539.1,OFJ99540.1,OFJ99541.1,OFJ99542.1,OFJ99543.1	7	cas3_I_2,cas8e_I-E_5,cse2gr11_I-E_8,cas7_I-E_16,cas5_I-E_2,cas6e_I_II_III_IV_V_VI_3,cas1_I-E_1
GCA_001812085.1_AbiK_3	AbiK	AbiK	OFJ99105.1	OFJ99105.1	OFJ99105.1	1	AbiK__AbiK
sys_id	type	subtype	sys_beg	sys_end	protein_in_syst	genes_count	name_of_profiles_in_sys
GCA_001812215.1_RM_Type_I_3	RM	RM_Type_I	OFS01232.1	OFS01234.1	OFS01232.1,OFS01233.1,OFS01234.1	3	RM__Type_I_REases,RM__Type_I_S,RM__Type_I_MTases
GCA_001812215.1_RM_Type_I_4	RM	RM_Type_I	OFS02045.1	OFS02047.1	OFS02045.1,OFS02046.1,OFS02047.1	3	RM__Type_I_REases,RM__Type_I_S,RM__Type_I_MTases
GCA_001812215.1_Abi2_1	Abi2	Abi2	OFR99075.1	OFR99075.1	OFR99075.1	1	Abi2__Abi_2
GCA_001812215.1_RloC_2	RloC	RloC	OFS03023.1	OFS03023.1	OFS03023.1	1	RloC__RloC
GCA_001812215.1_CAS_Class1-Subtype-III-A_5	CasFinder	CAS_Class1-Subtype-III-A	OFS01987.1	OFS01995.1	OFS01987.1,OFS01988.1,OFS01989.1,OFS01990.1,OFS01991.1,OFS01992.1,OFS01993.1,OFS01994.1,OFS01995.1	9	cas1_I_II_III_IV_V_VI_5,cas2_I_II_III_IV_V_VI_1,cas10_III-A_1,csm2gr11_III-A_1,csm3gr7_III-A_1,csm4gr5_III-A_3,csm5gr7_III-A_4,csm6_III_2,cas6_I_II_III_IV_V_VI_7
sys_id	type	subtype	sys_beg	sys_end	protein_in_syst	genes_count	name_of_profiles_in_sys
GCA_001812625.1_Retron_I_C_1	Retron	Retron_I_C	OFR79400.1	OFR79400.1	OFR79400.1	1	Retron_I_C__RT_1_C2
GCA_001812625.1_CAS_Class1-Subtype-III-A_2	CasFinder	CAS_Class1-Subtype-III-A	OFR76841.1	OFR76847.1	OFR76841.1,OFR76842.1,OFR76843.1,OFR76844.1,OFR76845.1,OFR76846.1,OFR76847.1	7	cas6_I_II_III_IV_V_VI_7,cas10_III-A_1,csm2gr11_III-A_15,csm3gr7_III-A_1,csm4gr5_III-A_3,csm5gr7_III-A_2,csm6_III_2
GCA_001812625.1_CAS_Cluster_7	CasFinder	CAS_Cluster	OFR76895.1	OFR76896.1	OFR76895.1,OFR76896.1	2	cas1_I_II_III_IV_V_VI_1,cas2_I_II_III_IV_V_VI_3
GCA_001812625.1_CAS_Class2-Subtype-II-A_4	CasFinder	CAS_Class2-Subtype-II-A	OFR79436.1	OFR79439.1	OFR79436.1,OFR79437.1,OFR79438.1,OFR79439.1	4	cas9_II-A_II-B_II-C_1,cas1_I_II_III_IV_V_VI_5,cas2_I_II_III_IV_V_VI_6,csn2_II-A_1
sys_id	type	subtype	sys_beg	sys_end	protein_in_syst	genes_count	name_of_profiles_in_sys
GCA_001812805.1_Phrann_gp29_gp30_4	Phrann_gp29_gp30	Phrann_gp29_gp30	OFR67539.1	OFR67540.1	OFR67539.1,OFR67540.1	2	Phrann_gp29_gp30__gp29,Phrann_gp29_gp30__gp30
GCA_001812805.1_MMB_gp29_gp30_3	MMB_gp29_gp30	MMB_gp29_gp30	OFR68626.1	OFR68627.1	OFR68626.1,OFR68627.1	2	MMB_gp29_gp30__gp29,MMB_gp29_gp30__gp30
GCA_001812805.1_RM_Type_II_6	RM	RM_Type_II	OFR62807.1	OFR62808.1	OFR62807.1,OFR62808.1	2	RM_Type_II__Type_II_REases,RM_Type_II__Type_II_MTases
GCA_001812805.1_RM_Type_IIG_7	RM	RM_Type_IIG	OFR68230.1	OFR68230.1	OFR68230.1	1	RM_Type_IIG__Type_IIG
GCA_001812805.1_SoFic_5	SoFIC	SoFic	OFR68686.1	OFR68686.1	OFR68686.1	1	SoFic__SoFic
GCA_001812805.1_Wadjet_I_2	Wadjet	Wadjet_I	OFR62959.1	OFR62962.1	OFR62959.1,OFR62960.1,OFR62961.1,OFR62962.1	4	Wadjet__JetD_I,Wadjet__JetC_I,Wadjet__JetB_I,Wadjet__JetA_I
sys_id	type	subtype	sys_beg	sys_end	protein_in_syst	genes_count	name_of_profiles_in_sys
GCA_001813295.1_Thoeris_I_2	Thoeris	Thoeris_I	OFR17795.1	OFR17796.1	OFR17795.1,OFR17796.1	2	Thoeris__ThsB_Global,Thoeris_I__ThsA_new_grand
GCA_001813295.1_RM_Type_I_3	RM	RM_Type_I	OFR13389.1	OFR13396.1	OFR13389.1,OFR13393.1,OFR13396.1	3	RM__Type_I_REases,RM__Type_I_S,RM__Type_I_MTases
GCA_001813295.1_Lamassu-Cap4_nuclease_1	Lamassu-Fam	Lamassu-Cap4_nuclease	OFR12333.1	OFR12335.1	OFR12333.1,OFR12335.1	2	Lamassu-Fam__LmuA_effector_Cap4_nuclease_II,Lamassu-Fam__LmuB_SMC_Cap4_nuclease_II
sys_id	type	subtype	sys_beg	sys_end	protein_in_syst	genes_count	name_of_profiles_in_sys
GCA_001813355.1_Abi2_1	Abi2	Abi2	OFR02316.1	OFR02316.1	OFR02316.1	1	Abi2__Abi_2
GCA_001813355.1_AbiJ_3	AbiJ	AbiJ	OFR04666.1	OFR04666.1	OFR04666.1	1	AbiJ__AbiJ
GCA_001813355.1_Gabija_4	Gabija	Gabija	OFR04674.1	OFR04675.1	OFR04674.1,OFR04675.1	2	Gabija__GajB_2,Gabija__GajA
GCA_001813355.1_AbiD_2	AbiD	AbiD	OFR04679.1	OFR04679.1	OFR04679.1	1	AbiD__AbiD
GCA_001813355.1_Avs_II_5	Avs	Avs_II	OFR01925.1	OFR01925.1	OFR01925.1	1	Avs_II__Avs2A
GCA_001813355.1_Shango_6	Shango	Shango	OFR02590.1	OFR02617.1	OFR02590.1,OFR02617.1	2	Shango__SngC,Shango__SngA
sys_id	type	subtype	sys_beg	sys_end	protein_in_syst	genes_count	name_of_profiles_in_sys
sys_id	type	subtype	sys_beg	sys_end	protein_in_syst	genes_count	name_of_profiles_in_sys
GCA_001813835.1_RM_Type_II_1	RM	RM_Type_II	OFQ39829.1	OFQ39833.1	OFQ39829.1,OFQ39830.1,OFQ39833.1	3	RM_Type_II__Type_II_MTases,RM_Type_II__Type_II_MTases,RM_Type_II__Type_II_REases
GCA_001813835.1_RM_Type_IV_2	RM	RM_Type_IV	OFQ39832.1	OFQ39832.1	OFQ39832.1	1	RM_Type_IV__Type_IV_REases
sys_id	type	subtype	sys_beg	sys_end	protein_in_syst	genes_count	name_of_profiles_in_sys
GCA_001813885.1_Avs_IV_1	Avs	Avs_IV	OFQ38088.1	OFQ38088.1	OFQ38088.1	1	Avs_IV__Avs4A
sys_id	type	subtype	sys_beg	sys_end	protein_in_syst	genes_count	name_of_profiles_in_sys
GCA_001813895.1_RM_Type_IIG_5	RM	RM_Type_IIG	OFQ36432.1	OFQ36432.1	OFQ36432.1	1	RM_Type_IIG__Type_IIG
GCA_001813895.1_Abi2_1	Abi2	Abi2	OFQ32349.1	OFQ32349.1	OFQ32349.1	1	Abi2__Abi_2
GCA_001813895.1_AbiU_2	AbiU	AbiU	OFQ36910.1	OFQ36910.1	OFQ36910.1	1	AbiU__AbiU
GCA_001813895.1_CBASS_I_4	CBASS	CBASS_I	OFQ35991.1	OFQ35992.1	OFQ35991.1,OFQ35992.1	2	CBASS__Cyclase_SMODS,CBASS__2TM_Gros
GCA_001813895.1_CAS_Class1-Subtype-I-E_6	CasFinder	CAS_Class1-Subtype-I-E	OFQ34375.1	OFQ34382.1	OFQ34375.1,OFQ34376.1,OFQ34377.1,OFQ34378.1,OFQ34379.1,OFQ34380.1,OFQ34381.1,OFQ34382.1	8	cas2_I-E_1,cas1_I-E_1,cas6e_I_II_III_IV_V_VI_3,cas5_I-E_13,cas7_I-E_16,cse2gr11_I-E_8,cas8e_I-E_5,cas3_I_2
sys_id	type	subtype	sys_beg	sys_end	protein_in_syst	genes_count	name_of_profiles_in_sys
GCA_001814125.1_RM_Type_IV_4	RM	RM_Type_IV	OFQ09591.1	OFQ09592.1	OFQ09591.1,OFQ09592.1	2	RM_Type_IV__Type_IV_REases,RM_Type_IV__Type_IV_REases
GCA_001814125.1_RM_Type_I_2	RM	RM_Type_I	OFQ09671.1	OFQ09673.1	OFQ09671.1,OFQ09672.1,OFQ09673.1	3	RM__Type_I_MTases,RM__Type_I_S,RM__Type_I_REases
GCA_001814125.1_RM_Type_II_3	RM	RM_Type_II	OFQ11547.1	OFQ11548.1	OFQ11547.1,OFQ11548.1	2	RM_Type_II__Type_II_MTases,RM_Type_II__Type_II_REases
GCA_001814125.1_FS_Sma_1	FS_Sma	FS_Sma	OFQ11027.1	OFQ11027.1	OFQ11027.1	1	FS_Sma__Sma
sys_id	type	subtype	sys_beg	sys_end	protein_in_syst	genes_count	name_of_profiles_in_sys
GCA_001814605.1_Phrann_gp29_gp30_3	Phrann_gp29_gp30	Phrann_gp29_gp30	OFP65899.1	OFP65900.1	OFP65899.1,OFP65900.1	2	Phrann_gp29_gp30__gp29,Phrann_gp29_gp30__gp30
GCA_001814605.1_RM_Type_II_4	RM	RM_Type_II	OFP61953.1	OFP61954.1	OFP61953.1,OFP61954.1	2	RM_Type_II__Type_II_MTases,RM_Type_II__Type_II_REases
GCA_001814605.1_RM_Type_II_5	RM	RM_Type_II	OFP63840.1	OFP63841.1	OFP63840.1,OFP63841.1	2	RM_Type_II__Type_II_REases,RM_Type_II__Type_II_MTases
GCA_001814605.1_CAS_Class1-Subtype-I-E_6	CasFinder	CAS_Class1-Subtype-I-E	OFP62933.1	OFP62938.1	OFP62933.1,OFP62934.1,OFP62935.1,OFP62936.1,OFP62937.1,OFP62938.1	6	cas1_I-E_1,cas6e_I_II_III_IV_V_VI_3,cas5_I-E_2,cas7_I-E_16,cse2gr11_I-E_8,cas8e_I-E_5
GCA_001814605.1_Wadjet_I_2	Wadjet	Wadjet_I	OFP65901.1	OFP65904.1	OFP65901.1,OFP65902.1,OFP65903.1,OFP65904.1	4	Wadjet__JetA_I,Wadjet__JetB_I,Wadjet__JetC_I,Wadjet__JetD_I
sys_id	type	subtype	sys_beg	sys_end	protein_in_syst	genes_count	name_of_profiles_in_sys
GCA_001815045.1_RM_Type_III_7	RM	RM_Type_III	OFP06070.1	OFP06071.1	OFP06070.1,OFP06071.1	2	RM_Type_III__Type_III_REases,RM_Type_III__Type_III_MTases
GCA_001815045.1_RM_Type_I_6	RM	RM_Type_I	OFP06550.1	OFP06555.1	OFP06550.1,OFP06553.1,OFP06555.1	3	RM__Type_I_MTases,RM__Type_I_S,RM__Type_I_REases
GCA_001815045.1_Gabija_4	Gabija	Gabija	OFP06172.1	OFP06173.1	OFP06172.1,OFP06173.1	2	Gabija__GajA,Gabija__GajB_1
GCA_001815045.1_AbiE_3	AbiE	AbiE	OFP07887.1	OFP07888.1	OFP07887.1,OFP07888.1	2	AbiEii__AbiEi_4,AbiEii__AbiEii
GCA_001815045.1_AbiD_1	AbiD	AbiD	OFP08887.1	OFP08887.1	OFP08887.1	1	AbiD__AbiD
GCA_001815045.1_AbiD_2	AbiD	AbiD	OFP09675.1	OFP09675.1	OFP09675.1	1	AbiD__AbiD
GCA_001815045.1_PD-T7-4_5	PD-T7-4	PD-T7-4	OFP06652.1	OFP06652.1	OFP06652.1	1	PD-T7-4__PD-T7-4
sys_id	type	subtype	sys_beg	sys_end	protein_in_syst	genes_count	name_of_profiles_in_sys
GCA_001815075.1_RM_Type_IV_1	RM	RM_Type_IV	OFP09512.1	OFP09512.1	OFP09512.1	1	RM_Type_IV__Type_IV_REases
sys_id	type	subtype	sys_beg	sys_end	protein_in_syst	genes_count	name_of_profiles_in_sys
GCA_001815145.1_RM_Type_I_3	RM	RM_Type_I	OFP00929.1	OFP00932.1	OFP00929.1,OFP00932.1	2	RM__Type_I_REases,RM__Type_I_MTases
GCA_001815145.1_Stk2_2	Stk2	Stk2	OFP02759.1	OFP02759.1	OFP02759.1	1	Stk2__Stk2
GCA_001815145.1_Nhi_1	Nhi	Nhi	OFP02768.1	OFP02768.1	OFP02768.1	1	Nhi__Nhi
sys_id	type	subtype	sys_beg	sys_end	protein_in_syst	genes_count	name_of_profiles_in_sys
GCA_001815255.1_PARIS_II_3	Paris	PARIS_II	OFO85123.1	OFO85124.1	OFO85123.1,OFO85124.1	2	Paris_II__AriB_DUF4435_II,Paris_II__AriA_AAA21
GCA_001815255.1_Thoeris_I_4	Thoeris	Thoeris_I	OFO91599.1	OFO91602.1	OFO91599.1,OFO91600.1,OFO91601.1,OFO91602.1	4	Thoeris__ThsB_Global,Thoeris_I__ThsA_new_grand,Thoeris__ThsB_Global,Thoeris__ThsB_Global
GCA_001815255.1_RM_Type_I_7	RM	RM_Type_I	OFO79964.1	OFO79965.1	OFO79964.1,OFO79965.1	2	RM__Type_I_MTases,RM__Type_I_REases
GCA_001815255.1_RM_Type_II_10	RM	RM_Type_II	OFO80791.1	OFO80792.1	OFO80791.1,OFO80792.1	2	RM_Type_II__Type_II_MTases,RM_Type_II__Type_II_REases
GCA_001815255.1_RM_Type_IIG_11	RM	RM_Type_IIG	OFO81513.1	OFO81513.1	OFO81513.1	1	RM_Type_IIG__Type_IIG
GCA_001815255.1_RM_Type_IIG_12	RM	RM_Type_IIG	OFO86397.1	OFO86397.1	OFO86397.1	1	RM_Type_IIG__Type_IIG
GCA_001815255.1_RM_Type_IIG_13	RM	RM_Type_IIG	OFO90897.1	OFO90897.1	OFO90897.1	1	RM_Type_IIG__Type_IIG
GCA_001815255.1_RM_Type_I_8	RM	RM_Type_I	OFO91604.1	OFO91608.1	OFO91604.1,OFO91606.1,OFO91608.1	3	RM__Type_I_REases,RM__Type_I_MTases,RM__Type_I_S
GCA_001815255.1_RM_Type_IV_14	RM	RM_Type_IV	OFO91689.1	OFO91690.1	OFO91689.1,OFO91690.1	2	RM_Type_IV__Type_IV_REases,RM_Type_IV__Type_IV_REases
GCA_001815255.1_RM_Type_I_9	RM	RM_Type_I	OFO91824.1	OFO91825.1	OFO91824.1,OFO91825.1	2	RM__Type_I_REases,RM__Type_I_MTases
GCA_001815255.1_RloC_2	RloC	RloC	OFO82042.1	OFO82042.1	OFO82042.1	1	RloC__RloC
GCA_001815255.1_AbiH_1	AbiH	AbiH	OFO91172.1	OFO91172.1	OFO91172.1	1	AbiH__AbiH
GCA_001815255.1_Dazbog_6	Dazbog	Dazbog	OFO79950.1	OFO79951.1	OFO79950.1,OFO79951.1	2	Dazbog__DzbB,Dazbog__DzbA
GCA_001815255.1_CAS_Class2-Subtype-II-C_15	CasFinder	CAS_Class2-Subtype-II-C	OFO78089.1	OFO78092.1	OFO78089.1,OFO78091.1,OFO78092.1	3	cas9_II-A_II-B_II-C_1,cas1_I_II_III_IV_V_VI_5,cas2_I_II_III_IV_V_VI_6
GCA_001815255.1_Hachiman_5	Hachiman	Hachiman	OFO83801.1	OFO83802.1	OFO83801.1,OFO83802.1	2	Hachiman__HamA_1,Hachiman__HamB
sys_id	type	subtype	sys_beg	sys_end	protein_in_syst	genes_count	name_of_profiles_in_sys
GCA_001815305.1_RM_Type_II_4	RM	RM_Type_II	OFO73649.1	OFO73650.1	OFO73649.1,OFO73650.1	2	RM_Type_II__Type_II_MTases,RM_Type_II__Type_II_REases
GCA_001815305.1_RM_Type_I_3	RM	RM_Type_I	OFO73941.1	OFO73943.1	OFO73941.1,OFO73942.1,OFO73943.1	3	RM__Type_I_REases,RM__Type_I_MTases,RM__Type_I_S
GCA_001815305.1_RM_Type_IIG_5	RM	RM_Type_IIG	OFO77128.1	OFO77128.1	OFO77128.1	1	RM_Type_IIG__Type_IIG
GCA_001815305.1_AbiJ_2	AbiJ	AbiJ	OFO73405.1	OFO73405.1	OFO73405.1	1	AbiJ__AbiJ
GCA_001815305.1_AbiH_1	AbiH	AbiH	OFO77118.1	OFO77118.1	OFO77118.1	1	AbiH__AbiH
GCA_001815305.1_CAS_Class2-Subtype-II-A_6	CasFinder	CAS_Class2-Subtype-II-A	OFO74404.1	OFO74407.1	OFO74404.1,OFO74405.1,OFO74406.1,OFO74407.1	4	cas9_II-A_II-B_II-C_3,cas1_I_II_III_IV_V_VI_5,cas2_I_II_III_IV_V_VI_6,csn2_II-A_4
sys_id	type	subtype	sys_beg	sys_end	protein_in_syst	genes_count	name_of_profiles_in_sys
GCA_001815585.1_RM_Type_II_6	RM	RM_Type_II	OFO40294.1	OFO40301.1	OFO40294.1,OFO40295.1,OFO40296.1,OFO40297.1,OFO40301.1	5	RM_Type_II__Type_II_REases,RM_Type_II__Type_II_MTases,RM_Type_II__Type_II_REases,RM_Type_II__Type_II_MTases,RM_Type_II__Type_II_MTases
GCA_001815585.1_RM_Type_II_7	RM	RM_Type_II	OFO43084.1	OFO43087.1	OFO43084.1,OFO43086.1,OFO43087.1	3	RM_Type_II__Type_II_MTases,RM_Type_II__Type_II_REases,RM_Type_II__Type_II_MTases
GCA_001815585.1_RM_Type_III_8	RM	RM_Type_III	OFO45129.1	OFO45130.1	OFO45129.1,OFO45130.1	2	RM_Type_III__Type_III_MTases,RM_Type_III__Type_III_REases
GCA_001815585.1_AbiD_1	AbiD	AbiD	OFO42707.1	OFO42707.1	OFO42707.1	1	AbiD__AbiD
GCA_001815585.1_CBASS_II_5	CBASS	CBASS_II	OFO40498.1	OFO40501.1	OFO40498.1,OFO40499.1,OFO40500.1,OFO40501.1	4	CBASS__Effector_2TM_SUa-2TM,CBASS__Jab,CBASS__AG_E1_ThiF,CBASS__Cyclase_II
GCA_001815585.1_CAS_Class1-Subtype-I-B_9	CasFinder	CAS_Class1-Subtype-I-B	OFO41251.1	OFO41258.1	OFO41251.1,OFO41252.1,OFO41253.1,OFO41254.1,OFO41255.1,OFO41256.1,OFO41257.1,OFO41258.1	8	cas6_I-B_III_1,cas8b1_I-B_9,cas7b_I-B_I-C_2,cas5_I-B_17,cas3_I_2,cas4_I_II_III_IV_V_VI_6,cas1_I_II_III_IV_V_VI_7,cas2_I_II_III_IV_V_VI_3
GCA_001815585.1_Hachiman_2	Hachiman	Hachiman	OFO43366.1	OFO43367.1	OFO43366.1,OFO43367.1	2	Hachiman__HamB,Hachiman__HamA_1
sys_id	type	subtype	sys_beg	sys_end	protein_in_syst	genes_count	name_of_profiles_in_sys
GCA_001815615.1_PD-T4-3_2	PD-T4-3	PD-T4-3	OFO37348.1	OFO37348.1	OFO37348.1	1	PD-T4-3__PD-T4-3
GCA_001815615.1_PD-T4-3_3	PD-T4-3	PD-T4-3	OFO41343.1	OFO41343.1	OFO41343.1	1	PD-T4-3__PD-T4-3
GCA_001815615.1_RM_Type_I_4	RM	RM_Type_I	OFO38334.1	OFO38335.1	OFO38334.1,OFO38335.1	2	RM__Type_I_REases,RM__Type_I_MTases
GCA_001815615.1_RM_Type_IIG_5	RM	RM_Type_IIG	OFO38470.1	OFO38470.1	OFO38470.1	1	RM_Type_IIG__Type_IIG
GCA_001815615.1_AbiL_1	AbiL	AbiL	OFO39490.1	OFO39491.1	OFO39490.1,OFO39491.1	2	AbiL__AbiLi2,AbiL__AbiLii2
GCA_001815615.1_CAS_Class1-Subtype-I-C_6	CasFinder	CAS_Class1-Subtype-I-C	OFO37165.1	OFO37173.1	OFO37165.1,OFO37166.1,OFO37168.1,OFO37169.1,OFO37170.1,OFO37171.1,OFO37173.1	7	cas2_I_II_III_IV_V_VI_3,cas1_I_II_III_IV_V_VI_6,cas4_I_II_III_IV_V_VI_1,cas7_I-C_7,cas8c_I-C_2,cas5_I-C_11,cas3_I_5
GCA_001815615.1_CAS_Cluster_9	CasFinder	CAS_Cluster	OFO38757.1	OFO38758.1	OFO38757.1,OFO38758.1	2	cas1_I_II_III_IV_V_VI_5,cas2_I_II_III_IV_V_VI_6
sys_id	type	subtype	sys_beg	sys_end	protein_in_syst	genes_count	name_of_profiles_in_sys
GCA_001815995.1_RM_Type_I_7	RM	RM_Type_I	OFS14471.1	OFS14474.1	OFS14471.1,OFS14474.1	2	RM__Type_I_REases,RM__Type_I_MTases
GCA_001815995.1_RM_Type_IV_10	RM	RM_Type_IV	OFS14717.1	OFS14717.1	OFS14717.1	1	RM_Type_IV__Type_IV_REases
GCA_001815995.1_RM_Type_I_8	RM	RM_Type_I	OFS16295.1	OFS16297.1	OFS16295.1,OFS16297.1	2	RM__Type_I_REases,RM__Type_I_MTases
GCA_001815995.1_RM_Type_IV_11	RM	RM_Type_IV	OFS16883.1	OFS16884.1	OFS16883.1,OFS16884.1	2	RM_Type_IV__Type_IV_REases,RM_Type_IV__Type_IV_REases
GCA_001815995.1_RM_Type_I_9	RM	RM_Type_I	OFS19282.1	OFS19284.1	OFS19282.1,OFS19283.1,OFS19284.1	3	RM__Type_I_REases,RM__Type_I_S,RM__Type_I_MTases
GCA_001815995.1_RloC_1	RloC	RloC	OFS24878.1	OFS24878.1	OFS24878.1	1	RloC__RloC
GCA_001815995.1_BREX_II_6	BREX	BREX_II	OFS14718.1	OFS14723.1	OFS14718.1,OFS14719.1,OFS14720.1,OFS14721.1,OFS14723.1	5	BREX__brxHI,BREX__brxD,BREX__pglZ2,BREX__pglY,BREX__pglW
GCA_001815995.1_Wadjet_I_3	Wadjet	Wadjet_I	OFS17178.1	OFS17181.1	OFS17178.1,OFS17179.1,OFS17180.1,OFS17181.1	4	Wadjet__JetA_I,Wadjet__JetB_I,Wadjet__JetC_I,Wadjet__JetD_I
GCA_001815995.1_RosmerTA_4	RosmerTA	RosmerTA	OFS16774.1	OFS16775.1	OFS16774.1,OFS16775.1	2	RosmerTA__RmrA_2634932349,RosmerTA__RmrT_2634932349
sys_id	type	subtype	sys_beg	sys_end	protein_in_syst	genes_count	name_of_profiles_in_sys
GCA_001816145.1_RM_Type_IIG_11	RM	RM_Type_IIG	OGX82711.1	OGX82711.1	OGX82711.1	1	RM_Type_IIG__Type_IIG
GCA_001816145.1_RM_Type_IIG_12	RM	RM_Type_IIG	OGX84345.1	OGX84345.1	OGX84345.1	1	RM_Type_IIG__Type_IIG
GCA_001816145.1_RM_Type_IIG_13	RM	RM_Type_IIG	OGX86782.1	OGX86782.1	OGX86782.1	1	RM_Type_IIG__Type_IIG
GCA_001816145.1_RM_Type_IV_16	RM	RM_Type_IV	OGX87363.1	OGX87364.1	OGX87363.1,OGX87364.1	2	RM_Type_IV__Type_IV_REases,RM_Type_IV__Type_IV_REases
GCA_001816145.1_RM_Type_IIG_14	RM	RM_Type_IIG	OGX89041.1	OGX89041.1	OGX89041.1	1	RM_Type_IIG__Type_IIG
GCA_001816145.1_RM_Type_IIG_15	RM	RM_Type_IIG	OGX89241.1	OGX89241.1	OGX89241.1	1	RM_Type_IIG__Type_IIG
GCA_001816145.1_AbiD_1	AbiD	AbiD	OGX87417.1	OGX87417.1	OGX87417.1	1	AbiD__AbiD
GCA_001816145.1_CBASS_II_7	CBASS	CBASS_II	OGX82706.1	OGX82708.1	OGX82706.1,OGX82707.1,OGX82708.1	3	CBASS__Endonuc_small,CBASS__Jab,CBASS__Cyclase_II
GCA_001816145.1_SoFic_8	SoFIC	SoFic	OGX83519.1	OGX83519.1	OGX83519.1	1	SoFic__SoFic
GCA_001816145.1_SoFic_9	SoFIC	SoFic	OGX84977.1	OGX84977.1	OGX84977.1	1	SoFic__SoFic
GCA_001816145.1_SoFic_10	SoFIC	SoFic	OGX86755.1	OGX86755.1	OGX86755.1	1	SoFic__SoFic
GCA_001816145.1_Septu_2	Septu	Septu	OGX81684.1	OGX81685.1	OGX81684.1,OGX81685.1	2	Septu__PtuB,Septu__PtuA
GCA_001816145.1_Septu_3	Septu	Septu	OGX88064.1	OGX88065.1	OGX88064.1,OGX88065.1	2	Septu__PtuA,Septu__PtuB
GCA_001816145.1_Shango_4	Shango	Shango	OGX86775.1	OGX86777.1	OGX86775.1,OGX86776.1,OGX86777.1	3	Shango__SngC,Shango__SngB,Shango__SngA
sys_id	type	subtype	sys_beg	sys_end	protein_in_syst	genes_count	name_of_profiles_in_sys
GCA_001816185.2_RM_Type_II_5	RM	RM_Type_II	QIZ41035.1	QIZ41037.1	QIZ41035.1,QIZ41036.1,QIZ41037.1	3	RM_Type_II__Type_II_MTases,RM_Type_II__Type_II_REases,RM_Type_II__Type_II_REases
GCA_001816185.2_RM_Type_IV_6	RM	RM_Type_IV	QIZ41375.1	QIZ41375.1	QIZ41375.1	1	RM_Type_IV__Type_IV_REases
GCA_001816185.2_RM_Type_IV_7	RM	RM_Type_IV	QIZ42251.1	QIZ42251.1	QIZ42251.1	1	RM_Type_IV__Type_IV_REases
GCA_001816185.2_Rst_HelicaseDUF2290_2	Rst_HelicaseDUF2290	Rst_HelicaseDUF2290	QIZ40510.1	QIZ40511.1	QIZ40510.1,QIZ40511.1	2	Rst_HelicaseDUF2290__Helicase,Rst_HelicaseDUF2290__DUF2290_Pers
GCA_001816185.2_Lamassu-Mrr_1	Lamassu-Fam	Lamassu-Mrr	QIZ43187.1	QIZ43189.1	QIZ43187.1,QIZ43188.1,QIZ43189.1	3	Lamassu-Fam__LmuB_SMC_Mrr,Lamassu-Fam__LmuC_acc_Mrr,Lamassu-Fam__LmuA_effector_Mrr
GCA_001816185.2_Wadjet_III_4	Wadjet	Wadjet_III	QIZ41019.1	QIZ41022.1	QIZ41019.1,QIZ41020.1,QIZ41021.1,QIZ41022.1	4	Wadjet__JetD_III,Wadjet__JetA_III,Wadjet__JetB_III,Wadjet__JetC_III
sys_id	type	subtype	sys_beg	sys_end	protein_in_syst	genes_count	name_of_profiles_in_sys
sys_id	type	subtype	sys_beg	sys_end	protein_in_syst	genes_count	name_of_profiles_in_sys
sys_id	type	subtype	sys_beg	sys_end	protein_in_syst	genes_count	name_of_profiles_in_sys
sys_id	type	subtype	sys_beg	sys_end	protein_in_syst	genes_count	name_of_profiles_in_sys
GCA_001817295.1_RM_Type_II_1	RM	RM_Type_II	OGY43052.1	OGY43053.1	OGY43052.1,OGY43053.1	2	RM_Type_II__Type_II_REases,RM_Type_II__Type_II_MTases
GCA_001817295.1_RM_Type_IIG_3	RM	RM_Type_IIG	OGY43412.1	OGY43412.1	OGY43412.1	1	RM_Type_IIG__Type_IIG
GCA_001817295.1_RM_Type_II_2	RM	RM_Type_II	OGY45028.1	OGY45029.1	OGY45028.1,OGY45029.1	2	RM_Type_II__Type_II_MTases,RM_Type_II__Type_II_REases
sys_id	type	subtype	sys_beg	sys_end	protein_in_syst	genes_count	name_of_profiles_in_sys
sys_id	type	subtype	sys_beg	sys_end	protein_in_syst	genes_count	name_of_profiles_in_sys
GCA_001818185.1_Pycsar_1	Pycsar	Pycsar	OGY76750.1	OGY76751.1	OGY76750.1,OGY76751.1	2	Pycsar__AG_cyclase,CBASS__2TM_5
GCA_001818185.1_CAS_Class1-Subtype-III-A_2	CasFinder	CAS_Class1-Subtype-III-A	OGY75328.1	OGY75330.1	OGY75328.1,OGY75329.1,OGY75330.1	3	csm3gr7_III-A_1,csm4gr5_III-A_1,csm5gr7_III-A_2
sys_id	type	subtype	sys_beg	sys_end	protein_in_syst	genes_count	name_of_profiles_in_sys
GCA_001818475.1_RM_Type_IIG_2	RM	RM_Type_IIG	OGY94792.1	OGY94792.1	OGY94792.1	1	RM_Type_IIG__Type_IIG
GCA_001818475.1_RM_Type_IV_3	RM	RM_Type_IV	OGY96088.1	OGY96089.1	OGY96088.1,OGY96089.1	2	RM_Type_IV__Type_IV_REases,RM_Type_IV__Type_IV_REases
GCA_001818475.1_SoFic_1	SoFIC	SoFic	OGY93857.1	OGY93857.1	OGY93857.1	1	SoFic__SoFic
sys_id	type	subtype	sys_beg	sys_end	protein_in_syst	genes_count	name_of_profiles_in_sys
GCA_001818655.1_RM_Type_II_1	RM	RM_Type_II	OGZ01860.1	OGZ01861.1	OGZ01860.1,OGZ01861.1	2	RM_Type_II__Type_II_REases,RM_Type_II__Type_II_MTases
sys_id	type	subtype	sys_beg	sys_end	protein_in_syst	genes_count	name_of_profiles_in_sys
sys_id	type	subtype	sys_beg	sys_end	protein_in_syst	genes_count	name_of_profiles_in_sys
sys_id	type	subtype	sys_beg	sys_end	protein_in_syst	genes_count	name_of_profiles_in_sys
GCA_001819665.1_RM_Type_II_1	RM	RM_Type_II	OGZ39764.1	OGZ39765.1	OGZ39764.1,OGZ39765.1	2	RM_Type_II__Type_II_REases,RM_Type_II__Type_II_MTases
GCA_001819665.1_RM_Type_II_2	RM	RM_Type_II	OGZ40265.1	OGZ40266.1	OGZ40265.1,OGZ40266.1	2	RM_Type_II__Type_II_REases,RM_Type_II__Type_II_MTases
sys_id	type	subtype	sys_beg	sys_end	protein_in_syst	genes_count	name_of_profiles_in_sys
GCA_001820255.1_RM_Type_II_1	RM	RM_Type_II	OGZ72236.1	OGZ72237.1	OGZ72236.1,OGZ72237.1	2	RM_Type_II__Type_II_REases,RM_Type_II__Type_II_MTases
GCA_001820255.1_RM_Type_II_2	RM	RM_Type_II	OGZ73461.1	OGZ73462.1	OGZ73461.1,OGZ73462.1	2	RM_Type_II__Type_II_MTases,RM_Type_II__Type_II_REases
GCA_001820255.1_RM_Type_II_3	RM	RM_Type_II	OGZ74119.1	OGZ74120.1	OGZ74119.1,OGZ74120.1	2	RM_Type_II__Type_II_MTases,RM_Type_II__Type_II_REases
GCA_001820255.1_CAS_Class2-Subtype-V-F_4	CasFinder	CAS_Class2-Subtype-V-F	OGZ74101.1	OGZ74102.1	OGZ74101.1,OGZ74102.1	2	cas1_I_II_III_IV_V_VI_10,cas12_x1_V-F_1
sys_id	type	subtype	sys_beg	sys_end	protein_in_syst	genes_count	name_of_profiles_in_sys
GCA_001820395.1_RM_Type_IIG_2	RM	RM_Type_IIG	OGZ81826.1	OGZ81826.1	OGZ81826.1	1	RM_Type_IIG__Type_IIG
GCA_001820395.1_RM_Type_II_1	RM	RM_Type_II	OGZ82635.1	OGZ82636.1	OGZ82635.1,OGZ82636.1	2	RM_Type_II__Type_II_MTases,RM_Type_II__Type_II_REases
sys_id	type	subtype	sys_beg	sys_end	protein_in_syst	genes_count	name_of_profiles_in_sys
GCA_001820515.1_RM_Type_III_3	RM	RM_Type_III	OGZ89363.1	OGZ89364.1	OGZ89363.1,OGZ89364.1	2	RM_Type_III__Type_III_MTases,RM_Type_III__Type_III_REases
GCA_001820515.1_RM_Type_II_2	RM	RM_Type_II	OGZ89940.1	OGZ89941.1	OGZ89940.1,OGZ89941.1	2	RM_Type_II__Type_II_REases,RM_Type_II__Type_II_MTases
GCA_001820515.1_SoFic_1	SoFIC	SoFic	OGZ89339.1	OGZ89339.1	OGZ89339.1	1	SoFic__SoFic
sys_id	type	subtype	sys_beg	sys_end	protein_in_syst	genes_count	name_of_profiles_in_sys
GCA_001820555.1_RM_Type_IIG_2	RM	RM_Type_IIG	OGZ91388.1	OGZ91388.1	OGZ91388.1	1	RM_Type_IIG__Type_IIG
GCA_001820555.1_RM_Type_II_1	RM	RM_Type_II	OGZ92482.1	OGZ92483.1	OGZ92482.1,OGZ92483.1	2	RM_Type_II__Type_II_MTases,RM_Type_II__Type_II_REases
sys_id	type	subtype	sys_beg	sys_end	protein_in_syst	genes_count	name_of_profiles_in_sys
GCA_001820725.1_MazEF_1	MazEF	MazEF	OHA07485.1	OHA07486.1	OHA07485.1,OHA07486.1	2	MazEF__MazE,MazEF__MazF
GCA_001820725.1_CAS_Class2-Subtype-V-A_2	CasFinder	CAS_Class2-Subtype-V-A	OHA06973.1	OHA06995.1	OHA06973.1,OHA06993.1,OHA06994.1,OHA06995.1	4	cas2_I_II_III_IV_V_VI_13,cas4_V_1,cas1_I_II_III_IV_V_VI_1,cas2_I_II_III_IV_V_VI_3
sys_id	type	subtype	sys_beg	sys_end	protein_in_syst	genes_count	name_of_profiles_in_sys
GCA_001820905.1_MazEF_1	MazEF	MazEF	OHA21045.1	OHA21050.1	OHA21045.1,OHA21050.1	2	MazEF__MazF,MazEF__MazE
sys_id	type	subtype	sys_beg	sys_end	protein_in_syst	genes_count	name_of_profiles_in_sys
GCA_001820935.1_CBASS_I_2	CBASS	CBASS_I	OHA21691.1	OHA21692.1	OHA21691.1,OHA21692.1	2	CBASS__Cyclase_SMODS,CBASS__2TM_new
sys_id	type	subtype	sys_beg	sys_end	protein_in_syst	genes_count	name_of_profiles_in_sys
GCA_001821015.1_RM_Type_IIG_2	RM	RM_Type_IIG	OHA27095.1	OHA27095.1	OHA27095.1	1	RM_Type_IIG__Type_IIG
GCA_001821015.1_RM_Type_I_1	RM	RM_Type_I	OHA27171.1	OHA27175.1	OHA27171.1,OHA27173.1,OHA27175.1	3	RM__Type_I_REases,RM__Type_I_S,RM__Type_I_MTases
sys_id	type	subtype	sys_beg	sys_end	protein_in_syst	genes_count	name_of_profiles_in_sys
sys_id	type	subtype	sys_beg	sys_end	protein_in_syst	genes_count	name_of_profiles_in_sys
sys_id	type	subtype	sys_beg	sys_end	protein_in_syst	genes_count	name_of_profiles_in_sys
GCA_001821615.1_RM_Type_II_1	RM	RM_Type_II	OGZ32411.1	OGZ32412.1	OGZ32411.1,OGZ32412.1	2	RM_Type_II__Type_II_REases,RM_Type_II__Type_II_MTases
GCA_001821615.1_RM_Type_II_2	RM	RM_Type_II	OGZ32539.1	OGZ32540.1	OGZ32539.1,OGZ32540.1	2	RM_Type_II__Type_II_REases,RM_Type_II__Type_II_MTases
sys_id	type	subtype	sys_beg	sys_end	protein_in_syst	genes_count	name_of_profiles_in_sys
sys_id	type	subtype	sys_beg	sys_end	protein_in_syst	genes_count	name_of_profiles_in_sys
GCA_001822155.1_RM_Type_II_1	RM	RM_Type_II	OGZ92273.1	OGZ92274.1	OGZ92273.1,OGZ92274.1	2	RM_Type_II__Type_II_MTases,RM_Type_II__Type_II_REases
GCA_001822155.1_RM_Type_IIG_2	RM	RM_Type_IIG	OGZ92689.1	OGZ92689.1	OGZ92689.1	1	RM_Type_IIG__Type_IIG
sys_id	type	subtype	sys_beg	sys_end	protein_in_syst	genes_count	name_of_profiles_in_sys
sys_id	type	subtype	sys_beg	sys_end	protein_in_syst	genes_count	name_of_profiles_in_sys
GCA_001822295.1_MazEF_1	MazEF	MazEF	OGZ96846.1	OGZ96847.1	OGZ96846.1,OGZ96847.1	2	MazEF__MazE,MazEF__MazF
sys_id	type	subtype	sys_beg	sys_end	protein_in_syst	genes_count	name_of_profiles_in_sys
GCA_001822735.1_RM_Type_I_1	RM	RM_Type_I	OHA44239.1	OHA44240.1	OHA44239.1,OHA44240.1	2	RM__Type_I_REases,RM__Type_I_MTases
sys_id	type	subtype	sys_beg	sys_end	protein_in_syst	genes_count	name_of_profiles_in_sys
GCA_001823065.1_RM_Type_IIG_1	RM	RM_Type_IIG	OHA58511.1	OHA58511.1	OHA58511.1	1	RM_Type_IIG__Type_IIG
sys_id	type	subtype	sys_beg	sys_end	protein_in_syst	genes_count	name_of_profiles_in_sys
GCA_001823335.1_RM_Type_II_1	RM	RM_Type_II	OHA71707.1	OHA71708.1	OHA71707.1,OHA71708.1	2	RM_Type_II__Type_II_MTases,RM_Type_II__Type_II_REases
sys_id	type	subtype	sys_beg	sys_end	protein_in_syst	genes_count	name_of_profiles_in_sys
GCA_001823345.1_RM_Type_IIG_1	RM	RM_Type_IIG	OHA74528.1	OHA74528.1	OHA74528.1	1	RM_Type_IIG__Type_IIG
sys_id	type	subtype	sys_beg	sys_end	protein_in_syst	genes_count	name_of_profiles_in_sys
GCA_001823665.1_RM_Type_IIG_5	RM	RM_Type_IIG	OHA86909.1	OHA86909.1	OHA86909.1	1	RM_Type_IIG__Type_IIG
GCA_001823665.1_CBASS_II_3	CBASS	CBASS_II	OHA86524.1	OHA86526.1	OHA86524.1,OHA86525.1,OHA86526.1	3	CBASS__E2_II,CBASS__Cyclase_II,CBASS__Sensing_SAVED
GCA_001823665.1_SoFic_4	SoFIC	SoFic	OHA87001.1	OHA87001.1	OHA87001.1	1	SoFic__SoFic
sys_id	type	subtype	sys_beg	sys_end	protein_in_syst	genes_count	name_of_profiles_in_sys
GCA_001823895.1_RM_Type_II_1	RM	RM_Type_II	OHB00993.1	OHB00994.1	OHB00993.1,OHB00994.1	2	RM_Type_II__Type_II_REases,RM_Type_II__Type_II_MTases
sys_id	type	subtype	sys_beg	sys_end	protein_in_syst	genes_count	name_of_profiles_in_sys
sys_id	type	subtype	sys_beg	sys_end	protein_in_syst	genes_count	name_of_profiles_in_sys
GCA_001824455.1_RM_Type_IIG_4	RM	RM_Type_IIG	OHB28287.1	OHB28287.1	OHB28287.1	1	RM_Type_IIG__Type_IIG
GCA_001824455.1_RM_Type_II_2	RM	RM_Type_II	OHB30349.1	OHB30350.1	OHB30349.1,OHB30350.1	2	RM_Type_II__Type_II_MTases,RM_Type_II__Type_II_REases
GCA_001824455.1_RM_Type_II_3	RM	RM_Type_II	OHB30792.1	OHB30793.1	OHB30792.1,OHB30793.1	2	RM_Type_II__Type_II_MTases,RM_Type_II__Type_II_REases
GCA_001824455.1_AbiD_1	AbiD	AbiD	OHB25846.1	OHB25846.1	OHB25846.1	1	AbiD__AbiD
sys_id	type	subtype	sys_beg	sys_end	protein_in_syst	genes_count	name_of_profiles_in_sys
GCA_001825005.1_ShosTA_1	ShosTA	ShosTA	OHA72960.1	OHA72961.1	OHA72960.1,OHA72961.1	2	ShosTA__ShosT,ShosTA__ShosA
sys_id	type	subtype	sys_beg	sys_end	protein_in_syst	genes_count	name_of_profiles_in_sys
GCA_001825335.1_RM_Type_II_2	RM	RM_Type_II	OHB01206.1	OHB01209.1	OHB01206.1,OHB01209.1	2	RM_Type_II__Type_II_REases,RM_Type_II__Type_II_MTases
GCA_001825335.1_MazEF_1	MazEF	MazEF	OHB01128.1	OHB01129.1	OHB01128.1,OHB01129.1	2	MazEF__MazE,MazEF__MazF
sys_id	type	subtype	sys_beg	sys_end	protein_in_syst	genes_count	name_of_profiles_in_sys
GCA_001825405.1_RM_Type_II_2	RM	RM_Type_II	OHB13891.1	OHB13893.1	OHB13891.1,OHB13893.1	2	RM_Type_II__Type_II_MTases,RM_Type_II__Type_II_REases
GCA_001825405.1_MazEF_1	MazEF	MazEF	OHB14288.1	OHB14289.1	OHB14288.1,OHB14289.1	2	MazEF__MazE,MazEF__MazF
sys_id	type	subtype	sys_beg	sys_end	protein_in_syst	genes_count	name_of_profiles_in_sys
GCA_001826055.1_RM_Type_I_1	RM	RM_Type_I	OEO82650.1	OEO82652.1	OEO82650.1,OEO82651.1,OEO82652.1	3	RM__Type_I_REases,RM__Type_I_MTases,RM__Type_I_S
GCA_001826055.1_CAS_Class2-Subtype-II-A_2	CasFinder	CAS_Class2-Subtype-II-A	OEO80189.1	OEO80192.1	OEO80189.1,OEO80190.1,OEO80191.1,OEO80192.1	4	cas9_II-A_II-B_II-C_3,cas1_I_II_III_IV_V_VI_5,cas2_I_II_III_IV_V_VI_6,csn2_II-A_4
sys_id	type	subtype	sys_beg	sys_end	protein_in_syst	genes_count	name_of_profiles_in_sys
GCA_001826155.1_RloC_2	RloC	RloC	OEO94513.1	OEO94513.1	OEO94513.1	1	RloC__RloC
GCA_001826155.1_Abi2_1	Abi2	Abi2	OEO98821.1	OEO98821.1	OEO98821.1	1	Abi2__Abi_2
GCA_001826155.1_DRT_2_3	DRT	DRT_2	OEO95515.1	OEO95515.1	OEO95515.1	1	DRT_2__drt2
sys_id	type	subtype	sys_beg	sys_end	protein_in_syst	genes_count	name_of_profiles_in_sys
GCA_001826635.1_RM_Type_II_2	RM	RM_Type_II	OEP74690.1	OEP74692.1	OEP74690.1,OEP74691.1,OEP74692.1	3	RM_Type_II__Type_II_REases,RM_Type_II__Type_II_REases,RM_Type_II__Type_II_MTases
GCA_001826635.1_RM_Type_II_3	RM	RM_Type_II	OEP74731.1	OEP74733.1	OEP74731.1,OEP74732.1,OEP74733.1	3	RM_Type_II__Type_II_MTases,RM_Type_II__Type_II_MTases,RM_Type_II__Type_II_REases
GCA_001826635.1_AbiJ_1	AbiJ	AbiJ	OEP74742.1	OEP74742.1	OEP74742.1	1	AbiJ__AbiJ
GCA_001826635.1_CAS_Class2-Subtype-II-A_4	CasFinder	CAS_Class2-Subtype-II-A	OEP76570.1	OEP76573.1	OEP76570.1,OEP76571.1,OEP76572.1,OEP76573.1	4	cas9_II-A_II-B_II-C_3,cas1_I_II_III_IV_V_VI_5,cas2_I_II_III_IV_V_VI_6,csn2_II-A_4
sys_id	type	subtype	sys_beg	sys_end	protein_in_syst	genes_count	name_of_profiles_in_sys
GCA_001826715.1_RM_Type_III_7	RM	RM_Type_III	OEP88561.1	OEP88562.1	OEP88561.1,OEP88562.1	2	RM_Type_III__Type_III_MTases,RM_Type_III__Type_III_REases
GCA_001826715.1_RM_Type_I_6	RM	RM_Type_I	OEP92372.1	OEP92373.1	OEP92372.1,OEP92373.1	2	RM__Type_I_MTases,RM__Type_I_REases
GCA_001826715.1_Gabija_1	Gabija	Gabija	OEP87347.1	OEP87348.1	OEP87347.1,OEP87348.1	2	Gabija__GajB_2,Gabija__GajA
GCA_001826715.1_CBASS_I_4	CBASS	CBASS_I	OEP87194.1	OEP87195.1	OEP87194.1,OEP87195.1	2	CBASS__Cyclase_SMODS,CBASS__2TM_Gros
GCA_001826715.1_MazEF_5	MazEF	MazEF	OEP88437.1	OEP88438.1	OEP88437.1,OEP88438.1	2	MazEF__MazF,MazEF__MazE
GCA_001826715.1_AbiP2_2	AbiP2	AbiP2	OEP92409.1	OEP92409.1	OEP92409.1	1	AbiP2__AbiP2
sys_id	type	subtype	sys_beg	sys_end	protein_in_syst	genes_count	name_of_profiles_in_sys
GCA_001826895.1_PD-T7-2_3	PD-T7-2	PD-T7-2	OEQ16586.1	OEQ16587.1	OEQ16586.1,OEQ16587.1	2	PD-T7-2__PD-T7-2_B,PD-T7-2__PD-T7-2_A
GCA_001826895.1_RM_Type_I_7	RM	RM_Type_I	OEQ14795.1	OEQ14796.1	OEQ14795.1,OEQ14796.1	2	RM__Type_I_MTases,RM__Type_I_REases
GCA_001826895.1_Gabija_1	Gabija	Gabija	OEQ12666.1	OEQ12667.1	OEQ12666.1,OEQ12667.1	2	Gabija__GajB_2,Gabija__GajA
GCA_001826895.1_CBASS_I_5	CBASS	CBASS_I	OEQ12631.1	OEQ12632.1	OEQ12631.1,OEQ12632.1	2	CBASS__Cyclase_SMODS,CBASS__2TM_Gros
GCA_001826895.1_MazEF_6	MazEF	MazEF	OEQ16594.1	OEQ16595.1	OEQ16594.1,OEQ16595.1	2	MazEF__MazF,MazEF__MazE
GCA_001826895.1_AbiP2_2	AbiP2	AbiP2	OEQ14839.1	OEQ14839.1	OEQ14839.1	1	AbiP2__AbiP2
sys_id	type	subtype	sys_beg	sys_end	protein_in_syst	genes_count	name_of_profiles_in_sys
GCA_001827015.1_RM_Type_I_3	RM	RM_Type_I	OEQ30751.1	OEQ30755.1	OEQ30751.1,OEQ30752.1,OEQ30753.1,OEQ30755.1	4	RM__Type_I_REases,RM__Type_I_MTases,RM__Type_I_S,RM__Type_I_S
GCA_001827015.1_AbiH_1	AbiH	AbiH	OEQ27504.1	OEQ27504.1	OEQ27504.1	1	AbiH__AbiH
GCA_001827015.1_AbiU_2	AbiU	AbiU	OEQ29204.1	OEQ29204.1	OEQ29204.1	1	AbiU__AbiU
sys_id	type	subtype	sys_beg	sys_end	protein_in_syst	genes_count	name_of_profiles_in_sys
GCA_001827025.1_Olokun_3	Olokun	Olokun	OEQ33460.1	OEQ33461.1	OEQ33460.1,OEQ33461.1	2	Olokun__OloB,Olokun__OloA
GCA_001827025.1_MazEF_2	MazEF	MazEF	OEQ36272.1	OEQ36273.1	OEQ36272.1,OEQ36273.1	2	MazEF__MazE,MazEF__MazF
GCA_001827025.1_CAS_Class1-Subtype-I-B_4	CasFinder	CAS_Class1-Subtype-I-B	OEQ33754.1	OEQ33761.1	OEQ33754.1,OEQ33756.1,OEQ33757.1,OEQ33758.1,OEQ33759.1,OEQ33760.1,OEQ33761.1	7	cas2_I_II_III_IV_V_VI_5,cas3_I_5,cas5_I-B_6,cas7_I-B_6,cas8b2_I-B_5,cas6_I_II_III_IV_V_VI_20,cas6_I_II_III_IV_V_VI_7
GCA_001827025.1_PD-T7-3_1	PD-T7-3	PD-T7-3	OEQ38948.1	OEQ38948.1	OEQ38948.1	1	PD-T7-3__PD-T7-3
sys_id	type	subtype	sys_beg	sys_end	protein_in_syst	genes_count	name_of_profiles_in_sys
GCA_001827145.1_RM_Type_IIG_4	RM	RM_Type_IIG	OEQ49950.1	OEQ49950.1	OEQ49950.1	1	RM_Type_IIG__Type_IIG
GCA_001827145.1_RM_Type_I_2	RM	RM_Type_I	OEQ50997.1	OEQ50998.1	OEQ50997.1,OEQ50998.1	2	RM__Type_I_MTases,RM__Type_I_REases
GCA_001827145.1_RM_Type_II_3	RM	RM_Type_II	OEQ51012.1	OEQ51013.1	OEQ51012.1,OEQ51013.1	2	RM_Type_II__Type_II_MTases,RM_Type_II__Type_II_REases
GCA_001827145.1_Lamassu-Cap4_nuclease_1	Lamassu-Fam	Lamassu-Cap4_nuclease	OEQ53717.1	OEQ53718.1	OEQ53717.1,OEQ53718.1	2	Lamassu-Fam__LmuA_effector_Cap4_nuclease,Lamassu-Fam__LmuB_SMC_Cap4_nuclease
sys_id	type	subtype	sys_beg	sys_end	protein_in_syst	genes_count	name_of_profiles_in_sys
GCA_001827195.1_RM_Type_II_3	RM	RM_Type_II	OEQ58740.1	OEQ58741.1	OEQ58740.1,OEQ58741.1	2	RM_Type_II__Type_II_MTases,RM_Type_II__Type_II_REases
GCA_001827195.1_AbiN_1	AbiN	AbiN	OEQ65933.1	OEQ65933.1	OEQ65933.1	1	AbiN__AbiN
GCA_001827195.1_MazEF_2	MazEF	MazEF	OEQ62167.1	OEQ62168.1	OEQ62167.1,OEQ62168.1	2	MazEF__MazF,MazEF__MazE
GCA_001827195.1_CAS_Class1-Subtype-I-B_4	CasFinder	CAS_Class1-Subtype-I-B	OEQ55552.1	OEQ55558.1	OEQ55552.1,OEQ55553.1,OEQ55554.1,OEQ55555.1,OEQ55556.1,OEQ55558.1	6	cas6_I_II_III_IV_V_VI_7,cas8b2_I-B_5,cas7_I-B_6,cas5_I-B_6,cas3_I_5,cas2_I_II_III_IV_V_VI_5
GCA_001827195.1_CAS_Class2-Subtype-II-A_6	CasFinder	CAS_Class2-Subtype-II-A	OEQ63290.1	OEQ63293.1	OEQ63290.1,OEQ63291.1,OEQ63292.1,OEQ63293.1	4	cas9_II-A_II-B_II-C_3,cas1_I_II_III_IV_V_VI_5,cas2_I_II_III_IV_V_VI_6,csn2_II-A_4
sys_id	type	subtype	sys_beg	sys_end	protein_in_syst	genes_count	name_of_profiles_in_sys
GCA_001827215.1_Gao_Iet_1	Gao_Iet	Gao_Iet	OEQ56862.1	OEQ56863.1	OEQ56862.1,OEQ56863.1	2	Gao_Iet__IetA,Gao_Iet__IetS
GCA_001827215.1_Retron_I_C_2	Retron	Retron_I_C	OEQ56864.1	OEQ56864.1	OEQ56864.1	1	Retron_I_C__RT_1_C2
GCA_001827215.1_CAS_Class1-Subtype-I-B_3	CasFinder	CAS_Class1-Subtype-I-B	OEQ56566.1	OEQ56572.1	OEQ56566.1,OEQ56567.1,OEQ56568.1,OEQ56569.1,OEQ56570.1,OEQ56571.1,OEQ56572.1	7	cas6_I_II_III_IV_V_VI_7,cas8b2_I-B_5,cas7_I-B_6,cas5_I-B_6,cas3_I_5,cas4_I_II_III_IV_V_VI_6,cas2_I_II_III_IV_V_VI_5
sys_id	type	subtype	sys_beg	sys_end	protein_in_syst	genes_count	name_of_profiles_in_sys
GCA_001827385.1_PD-T7-2_2	PD-T7-2	PD-T7-2	OEQ81125.1	OEQ81126.1	OEQ81125.1,OEQ81126.1	2	PD-T7-2__PD-T7-2_A,PD-T7-2__PD-T7-2_B
GCA_001827385.1_PD-T7-2_3	PD-T7-2	PD-T7-2	OEQ84489.1	OEQ84490.1	OEQ84489.1,OEQ84490.1	2	PD-T7-2__PD-T7-2_B,PD-T7-2__PD-T7-2_A
GCA_001827385.1_RM_Type_III_6	RM	RM_Type_III	OEQ85773.1	OEQ85774.1	OEQ85773.1,OEQ85774.1	2	RM_Type_III__Type_III_REases,RM_Type_III__Type_III_MTases
GCA_001827385.1_AbiH_1	AbiH	AbiH	OEQ80505.1	OEQ80507.1	OEQ80505.1,OEQ80507.1	2	AbiH__AbiH,AbiH__AbiH
GCA_001827385.1_MazEF_5	MazEF	MazEF	OEQ84496.1	OEQ84497.1	OEQ84496.1,OEQ84497.1	2	MazEF__MazF,MazEF__MazE
GCA_001827385.1_CAS_Class1-Subtype-I-B_7	CasFinder	CAS_Class1-Subtype-I-B	OEQ80551.1	OEQ80558.1	OEQ80551.1,OEQ80552.1,OEQ80553.1,OEQ80554.1,OEQ80555.1,OEQ80556.1,OEQ80558.1	7	cas6_I_II_III_IV_V_VI_7,cas6_I_II_III_IV_V_VI_20,cas8b2_I-B_5,cas7_I-B_6,cas5_I-B_6,cas3_I_5,cas2_I_II_III_IV_V_VI_5
GCA_001827385.1_PD-T7-3_4	PD-T7-3	PD-T7-3	OEQ82987.1	OEQ82987.1	OEQ82987.1	1	PD-T7-3__PD-T7-3
sys_id	type	subtype	sys_beg	sys_end	protein_in_syst	genes_count	name_of_profiles_in_sys
GCA_001827455.1_PD-T7-2_2	PD-T7-2	PD-T7-2	OEQ96505.1	OEQ96506.1	OEQ96505.1,OEQ96506.1	2	PD-T7-2__PD-T7-2_B,PD-T7-2__PD-T7-2_A
GCA_001827455.1_Lamassu-Hypothetical_1	Lamassu-Fam	Lamassu-Hypothetical	OEQ95889.1	OEQ95891.1	OEQ95889.1,OEQ95890.1,OEQ95891.1	3	Lamassu-Fam__LmuA_effector_hypothetical,Lamassu-Fam__LmuC_acc_hypothetical,Lamassu-Fam__LmuB_SMC_hypothetical
GCA_001827455.1_MazEF_3	MazEF	MazEF	OEQ96513.1	OEQ96514.1	OEQ96513.1,OEQ96514.1	2	MazEF__MazF,MazEF__MazE
GCA_001827455.1_CAS_Class1-Subtype-I-B_4	CasFinder	CAS_Class1-Subtype-I-B	OEQ92975.1	OEQ92981.1	OEQ92975.1,OEQ92977.1,OEQ92978.1,OEQ92979.1,OEQ92980.1,OEQ92981.1	6	cas2_I_II_III_IV_V_VI_3,cas3_I_5,cas5_I-B_6,cas7_I-B_6,cas8b2_I-B_5,cas6_I_II_III_IV_V_VI_7
sys_id	type	subtype	sys_beg	sys_end	protein_in_syst	genes_count	name_of_profiles_in_sys
GCA_001827645.1_RM_Type_I_1	RM	RM_Type_I	OER31885.1	OER31887.1	OER31885.1,OER31886.1,OER31887.1	3	RM__Type_I_S,RM__Type_I_MTases,RM__Type_I_REases
GCA_001827645.1_CAS_Class2-Subtype-II-A_2	CasFinder	CAS_Class2-Subtype-II-A	OER35323.1	OER35326.1	OER35323.1,OER35324.1,OER35325.1,OER35326.1	4	cas9_II-A_II-B_II-C_3,cas1_I_II_III_IV_V_VI_5,cas2_I_II_III_IV_V_VI_6,csn2_II-A_4
sys_id	type	subtype	sys_beg	sys_end	protein_in_syst	genes_count	name_of_profiles_in_sys
GCA_001827855.1_PARIS_I_3	Paris	PARIS_I	OER63847.1	OER63848.1	OER63847.1,OER63848.1	2	Paris_I__AriA_AAA15,Paris_I__AriB_DUF4435_I
GCA_001827855.1_RM_Type_II_5	RM	RM_Type_II	OER64272.1	OER64273.1	OER64272.1,OER64273.1	2	RM_Type_II__Type_II_REases,RM_Type_II__Type_II_MTases
GCA_001827855.1_RM_Type_I_4	RM	RM_Type_I	OER64405.1	OER64409.1	OER64405.1,OER64407.1,OER64408.1,OER64409.1	4	RM__Type_I_S,RM__Type_I_S,RM__Type_I_MTases,RM__Type_I_REases
GCA_001827855.1_Lamassu-Cap4_nuclease_1	Lamassu-Fam	Lamassu-Cap4_nuclease	OER60912.1	OER60913.1	OER60912.1,OER60913.1	2	Lamassu-Fam__LmuB_SMC_Cap4_nuclease,Lamassu-Fam__LmuA_effector_Cap4_nuclease
GCA_001827855.1_DRT_2_2	DRT	DRT_2	OER60450.1	OER60450.1	OER60450.1	1	DRT_2__drt2
sys_id	type	subtype	sys_beg	sys_end	protein_in_syst	genes_count	name_of_profiles_in_sys
GCA_001827935.1_RM_Type_I_3	RM	RM_Type_I	OER78522.1	OER78526.1	OER78522.1,OER78524.1,OER78525.1,OER78526.1	4	RM__Type_I_S,RM__Type_I_S,RM__Type_I_MTases,RM__Type_I_REases
GCA_001827935.1_AbiH_1	AbiH	AbiH	OER74134.1	OER74134.1	OER74134.1	1	AbiH__AbiH
GCA_001827935.1_AbiU_2	AbiU	AbiU	OER75073.1	OER75073.1	OER75073.1	1	AbiU__AbiU
sys_id	type	subtype	sys_beg	sys_end	protein_in_syst	genes_count	name_of_profiles_in_sys
GCA_001828095.1_Gao_Iet_1	Gao_Iet	Gao_Iet	OER96982.1	OER96983.1	OER96982.1,OER96983.1	2	Gao_Iet__IetS,Gao_Iet__IetA
GCA_001828095.1_Retron_I_C_2	Retron	Retron_I_C	OER96981.1	OER96981.1	OER96981.1	1	Retron_I_C__RT_1_C2
GCA_001828095.1_CAS_Class1-Subtype-I-B_3	CasFinder	CAS_Class1-Subtype-I-B	OER97272.1	OER97278.1	OER97272.1,OER97273.1,OER97274.1,OER97275.1,OER97276.1,OER97277.1,OER97278.1	7	cas2_I_II_III_IV_V_VI_5,cas4_I_II_III_IV_V_VI_6,cas3_I_5,cas5_I-B_6,cas7_I-B_6,cas8b2_I-B_5,cas6_I_II_III_IV_V_VI_7
sys_id	type	subtype	sys_beg	sys_end	protein_in_syst	genes_count	name_of_profiles_in_sys
GCA_001828235.1_AbiH_2	AbiH	AbiH	OES19605.1	OES19608.1	OES19605.1,OES19608.1	2	AbiH__AbiH,AbiH__AbiH
GCA_001828235.1_Lamassu-Hypothetical_3	Lamassu-Fam	Lamassu-Hypothetical	OES20741.1	OES20743.1	OES20741.1,OES20742.1,OES20743.1	3	Lamassu-Fam__LmuB_SMC_hypothetical,Lamassu-Fam__LmuC_acc_hypothetical,Lamassu-Fam__LmuA_effector_hypothetical
GCA_001828235.1_AbiD_1	AbiD	AbiD	OES23721.1	OES23721.1	OES23721.1	1	AbiD__AbiD
sys_id	type	subtype	sys_beg	sys_end	protein_in_syst	genes_count	name_of_profiles_in_sys
GCA_001828415.1_RM_Type_III_2	RM	RM_Type_III	OHB90170.1	OHB90173.1	OHB90170.1,OHB90173.1	2	RM_Type_III__Type_III_REases,RM_Type_III__Type_III_MTases
GCA_001828415.1_RM_Type_II_1	RM	RM_Type_II	OHB91208.1	OHB91209.1	OHB91208.1,OHB91209.1	2	RM_Type_II__Type_II_REases,RM_Type_II__Type_II_MTases
sys_id	type	subtype	sys_beg	sys_end	protein_in_syst	genes_count	name_of_profiles_in_sys
GCA_001828565.1_PD-T4-2_1	PD-T4-2	PD-T4-2	OHB95941.1	OHB95942.1	OHB95941.1,OHB95942.1	2	PD-T4-2__PD-T4-2_A,PD-T4-2__PD-T4-2_B
GCA_001828565.1_RM_Type_IV_4	RM	RM_Type_IV	OHB95632.1	OHB95632.1	OHB95632.1	1	RM_Type_IV__Type_IV_REases
GCA_001828565.1_RM_Type_I_2	RM	RM_Type_I	OHB96024.1	OHB96028.1	OHB96024.1,OHB96027.1,OHB96028.1	3	RM__Type_I_MTases,RM__Type_I_S,RM__Type_I_REases
GCA_001828565.1_RM_Type_I_3	RM	RM_Type_I	OHB96215.1	OHB96217.1	OHB96215.1,OHB96216.1,OHB96217.1	3	RM__Type_I_S,RM__Type_I_MTases,RM__Type_I_REases
GCA_001828565.1_CAS_Cluster_5	CasFinder	CAS_Cluster	OHB95172.1	OHB95173.1	OHB95172.1,OHB95173.1	2	cas1_I_II_III_IV_V_VI_6,cas2_I_II_III_IV_V_VI_3
sys_id	type	subtype	sys_beg	sys_end	protein_in_syst	genes_count	name_of_profiles_in_sys
GCA_001828835.1_RM_Type_IIG_6	RM	RM_Type_IIG	OHC43067.1	OHC43067.1	OHC43067.1	1	RM_Type_IIG__Type_IIG
GCA_001828835.1_RM_Type_IIG_7	RM	RM_Type_IIG	OHC43574.1	OHC43574.1	OHC43574.1	1	RM_Type_IIG__Type_IIG
GCA_001828835.1_RM_Type_III_8	RM	RM_Type_III	OHC45165.1	OHC45166.1	OHC45165.1,OHC45166.1	2	RM_Type_III__Type_III_MTases,RM_Type_III__Type_III_REases
GCA_001828835.1_Lamassu-Cap4_nuclease_2	Lamassu-Fam	Lamassu-Cap4_nuclease	OHC43578.1	OHC43579.1	OHC43578.1,OHC43579.1	2	Lamassu-Fam__LmuB_SMC_Cap4_nuclease,Lamassu-Fam__LmuA_effector_Cap4_nuclease
GCA_001828835.1_Gabija_1	Gabija	Gabija	OHC45648.1	OHC45649.1	OHC45648.1,OHC45649.1	2	Gabija__GajB_1,Gabija__GajA
GCA_001828835.1_CAS_Class1-Subtype-I-E_10	CasFinder	CAS_Class1-Subtype-I-E	OHC43115.1	OHC43122.1	OHC43115.1,OHC43116.1,OHC43117.1,OHC43118.1,OHC43119.1,OHC43120.1,OHC43121.1,OHC43122.1	8	cas3_I_2,cas8e_I-E_3,cse2gr11_I-E_5,cas7_I-E_2,cas5_I-E_3,cas6e_I_II_III_IV_V_VI_3,cas1_I-E_1,cas2_I-E_1
GCA_001828835.1_CAS_Class1-Subtype-I-C_9	CasFinder	CAS_Class1-Subtype-I-C	OHC44361.1	OHC44366.1	OHC44361.1,OHC44362.1,OHC44363.1,OHC44364.1,OHC44365.1,OHC44366.1	6	cas3_I_5,cas5_I-C_11,cas8c_I-C_2,cas4_I_II_III_IV_V_VI_1,cas1_I_II_III_IV_V_VI_6,cas2_I_II_III_IV_V_VI_3
GCA_001828835.1_Mokosh_Type_I_A_4	Mokosh	Mokosh_Type_I_A	OHC45144.1	OHC45145.1	OHC45144.1,OHC45145.1	2	Mokosh_type_I__MkoB_A,Mokosh_type_I__MkoA_A
GCA_001828835.1_Shango_5	Shango	Shango	OHC46031.1	OHC46033.1	OHC46031.1,OHC46032.1,OHC46033.1	3	Shango__SngC,Shango__SngB,Shango__SngA
sys_id	type	subtype	sys_beg	sys_end	protein_in_syst	genes_count	name_of_profiles_in_sys
GCA_001829005.1_PD-T7-2_2	PD-T7-2	PD-T7-2	OHC84743.1	OHC84744.1	OHC84743.1,OHC84744.1	2	PD-T7-2__PD-T7-2_B,PD-T7-2__PD-T7-2_A
GCA_001829005.1_PD-T4-3_1	PD-T4-3	PD-T4-3	OHC85450.1	OHC85450.1	OHC85450.1	1	PD-T4-3__PD-T4-3
GCA_001829005.1_RM_Type_I_6	RM	RM_Type_I	OHC84402.1	OHC84404.1	OHC84402.1,OHC84403.1,OHC84404.1	3	RM__Type_I_REases,RM__Type_I_MTases,RM__Type_I_S
GCA_001829005.1_RM_Type_II_7	RM	RM_Type_II	OHC85447.1	OHC85448.1	OHC85447.1,OHC85448.1	2	RM_Type_II__Type_II_REases,RM_Type_II__Type_II_MTases
GCA_001829005.1_SanaTA_3	SanaTA	SanaTA	OHC84247.1	OHC84248.1	OHC84247.1,OHC84248.1	2	SanaTA__SanaA,SanaTA__SanaT
GCA_001829005.1_pAgo_LongB_5	pAgo	pAgo_LongB	OHC84407.1	OHC84407.1	OHC84407.1	1	pAgo__pAgo_LongB
GCA_001829005.1_SoFic_4	SoFIC	SoFic	OHC87036.1	OHC87036.1	OHC87036.1	1	SoFic__SoFic
sys_id	type	subtype	sys_beg	sys_end	protein_in_syst	genes_count	name_of_profiles_in_sys
GCA_001830065.1_RM_Type_IV_11	RM	RM_Type_IV	OHE42779.1	OHE42779.1	OHE42779.1	1	RM_Type_IV__Type_IV_REases
GCA_001830065.1_RM_Type_IV_12	RM	RM_Type_IV	OHE42816.1	OHE42816.1	OHE42816.1	1	RM_Type_IV__Type_IV_REases
GCA_001830065.1_RM_Type_IV_13	RM	RM_Type_IV	OHE43001.1	OHE43001.1	OHE43001.1	1	RM_Type_IV__Type_IV_REases
GCA_001830065.1_RM_Type_II_8	RM	RM_Type_II	OHE43758.1	OHE43763.1	OHE43758.1,OHE43760.1,OHE43763.1	3	RM_Type_II__Type_II_REases,RM_Type_II__Type_II_MTases,RM_Type_II__Type_II_MTases
GCA_001830065.1_RM_Type_II_9	RM	RM_Type_II	OHE44455.1	OHE44459.1	OHE44455.1,OHE44456.1,OHE44459.1	3	RM_Type_II__Type_II_REases,RM_Type_II__Type_II_MTases,RM_Type_II__Type_II_MTases
GCA_001830065.1_RM_Type_IIG_10	RM	RM_Type_IIG	OHE44698.1	OHE44698.1	OHE44698.1	1	RM_Type_IIG__Type_IIG
GCA_001830065.1_RM_Type_I_7	RM	RM_Type_I	OHE44819.1	OHE44820.1	OHE44819.1,OHE44820.1	2	RM__Type_I_MTases,RM__Type_I_REases
GCA_001830065.1_AbiQ_1	AbiQ	AbiQ	OHE43008.1	OHE43008.1	OHE43008.1	1	AbiQ__AbiQ
GCA_001830065.1_RloC_2	RloC	RloC	OHE44211.1	OHE44211.1	OHE44211.1	1	RloC__RloC
GCA_001830065.1_SoFic_5	SoFIC	SoFic	OHE42837.1	OHE42837.1	OHE42837.1	1	SoFic__SoFic
GCA_001830065.1_SoFic_6	SoFIC	SoFic	OHE44119.1	OHE44119.1	OHE44119.1	1	SoFic__SoFic
GCA_001830065.1_Wadjet_I_4	Wadjet	Wadjet_I	OHE45265.1	OHE45267.1	OHE45265.1,OHE45266.1,OHE45267.1	3	Wadjet__JetC_I,Wadjet__JetB_I,Wadjet__JetA_I
sys_id	type	subtype	sys_beg	sys_end	protein_in_syst	genes_count	name_of_profiles_in_sys
GCA_001830285.1_RM_Type_IIG_2	RM	RM_Type_IIG	OHB96959.1	OHB96959.1	OHB96959.1	1	RM_Type_IIG__Type_IIG
GCA_001830285.1_RM_Type_IIG_3	RM	RM_Type_IIG	OHB98025.1	OHB98025.1	OHB98025.1	1	RM_Type_IIG__Type_IIG
GCA_001830285.1_RM_Type_IV_4	RM	RM_Type_IV	OHB98146.1	OHB98146.1	OHB98146.1	1	RM_Type_IV__Type_IV_REases
GCA_001830285.1_RloC_1	RloC	RloC	OHB98015.1	OHB98015.1	OHB98015.1	1	RloC__RloC
sys_id	type	subtype	sys_beg	sys_end	protein_in_syst	genes_count	name_of_profiles_in_sys
GCA_001830555.1_PD-T7-2_1	PD-T7-2	PD-T7-2	OHD07765.1	OHD07766.1	OHD07765.1,OHD07766.1	2	PD-T7-2__PD-T7-2_A,PD-T7-2__PD-T7-2_B
GCA_001830555.1_RM_Type_I_3	RM	RM_Type_I	OHD05591.1	OHD05593.1	OHD05591.1,OHD05592.1,OHD05593.1	3	RM__Type_I_MTases,RM__Type_I_S,RM__Type_I_REases
GCA_001830555.1_RM_Type_II_4	RM	RM_Type_II	OHD07491.1	OHD07492.1	OHD07491.1,OHD07492.1	2	RM_Type_II__Type_II_MTases,RM_Type_II__Type_II_REases
GCA_001830555.1_RM_Type_IIG_5	RM	RM_Type_IIG	OHD09884.1	OHD09884.1	OHD09884.1	1	RM_Type_IIG__Type_IIG
GCA_001830555.1_Retron_XI_2	Retron	Retron_XI	OHD09881.1	OHD09881.1	OHD09881.1	1	Retron_XI__RT_11
sys_id	type	subtype	sys_beg	sys_end	protein_in_syst	genes_count	name_of_profiles_in_sys
GCA_001830775.1_PD-T4-7_2	PD-T4-7	PD-T4-7	OHD99139.1	OHD99139.1	OHD99139.1	1	PD-T4-7__PD-T4-7
GCA_001830775.1_RM_Type_IV_9	RM	RM_Type_IV	OHD98047.1	OHD98048.1	OHD98047.1,OHD98048.1	2	RM_Type_IV__Type_IV_REases,RM_Type_IV__Type_IV_REases
GCA_001830775.1_RM_Type_II_6	RM	RM_Type_II	OHD98585.1	OHD98587.1	OHD98585.1,OHD98587.1	2	RM_Type_II__Type_II_REases,RM_Type_II__Type_II_MTases
GCA_001830775.1_RM_Type_IIG_7	RM	RM_Type_IIG	OHD98601.1	OHD98601.1	OHD98601.1	1	RM_Type_IIG__Type_IIG
GCA_001830775.1_RM_Type_IIG_8	RM	RM_Type_IIG	OHD99760.1	OHD99760.1	OHD99760.1	1	RM_Type_IIG__Type_IIG
GCA_001830775.1_Kiwa_1	Kiwa	Kiwa	OHD99363.1	OHD99364.1	OHD99363.1,OHD99364.1	2	Kiwa__KwaB_2,Kiwa__KwaA
GCA_001830775.1_SoFic_5	SoFIC	SoFic	OHD96845.1	OHD96845.1	OHD96845.1	1	SoFic__SoFic
GCA_001830775.1_Retron_XII_4	Retron	Retron_XII	OHD97099.1	OHD97099.1	OHD97099.1	1	Retron_XII__RT_12
GCA_001830775.1_MazEF_3	MazEF	MazEF	OHD98703.1	OHD98704.1	OHD98703.1,OHD98704.1	2	MazEF__MazF,MazEF__MazE
GCA_001830775.1_CAS_Class1-Subtype-III-B_10	CasFinder	CAS_Class1-Subtype-III-B	OHD97864.1	OHD97867.1	OHD97864.1,OHD97866.1,OHD97867.1	3	cmr6gr7_III-B_2,RT_I_II_III_IV_V_VI_1,cas2_I_II_III_IV_V_VI_3
sys_id	type	subtype	sys_beg	sys_end	protein_in_syst	genes_count	name_of_profiles_in_sys
GCA_001830975.1_RM_Type_IV_12	RM	RM_Type_IV	OHE51936.1	OHE51936.1	OHE51936.1	1	RM_Type_IV__Type_IV_REases
GCA_001830975.1_RM_Type_IV_13	RM	RM_Type_IV	OHE51973.1	OHE51973.1	OHE51973.1	1	RM_Type_IV__Type_IV_REases
GCA_001830975.1_RM_Type_IV_14	RM	RM_Type_IV	OHE52046.1	OHE52046.1	OHE52046.1	1	RM_Type_IV__Type_IV_REases
GCA_001830975.1_RM_Type_I_7	RM	RM_Type_I	OHE52392.1	OHE52394.1	OHE52392.1,OHE52393.1,OHE52394.1	3	RM__Type_I_S,RM__Type_I_MTases,RM__Type_I_REases
GCA_001830975.1_RM_Type_II_9	RM	RM_Type_II	OHE53613.1	OHE53618.1	OHE53613.1,OHE53615.1,OHE53618.1	3	RM_Type_II__Type_II_REases,RM_Type_II__Type_II_MTases,RM_Type_II__Type_II_MTases
GCA_001830975.1_RM_Type_I_8	RM	RM_Type_I	OHE53686.1	OHE53687.1	OHE53686.1,OHE53687.1	2	RM__Type_I_MTases,RM__Type_I_REases
GCA_001830975.1_RM_Type_IIG_11	RM	RM_Type_IIG	OHE54512.1	OHE54512.1	OHE54512.1	1	RM_Type_IIG__Type_IIG
GCA_001830975.1_RM_Type_II_10	RM	RM_Type_II	OHE54601.1	OHE54609.1	OHE54601.1,OHE54607.1,OHE54608.1,OHE54609.1	4	RM_Type_II__Type_II_MTases,RM_Type_II__Type_II_REases,RM_Type_II__Type_II_MTases,RM_Type_II__Type_II_MTases
GCA_001830975.1_AbiQ_1	AbiQ	AbiQ	OHE52053.1	OHE52053.1	OHE52053.1	1	AbiQ__AbiQ
GCA_001830975.1_RloC_2	RloC	RloC	OHE52395.1	OHE52395.1	OHE52395.1	1	RloC__RloC
GCA_001830975.1_SoFic_5	SoFIC	SoFic	OHE51994.1	OHE51994.1	OHE51994.1	1	SoFic__SoFic
GCA_001830975.1_SoFic_6	SoFIC	SoFic	OHE52778.1	OHE52778.1	OHE52778.1	1	SoFic__SoFic
GCA_001830975.1_Wadjet_I_4	Wadjet	Wadjet_I	OHE52200.1	OHE52202.1	OHE52200.1,OHE52201.1,OHE52202.1	3	Wadjet__JetC_I,Wadjet__JetB_I,Wadjet__JetA_I
sys_id	type	subtype	sys_beg	sys_end	protein_in_syst	genes_count	name_of_profiles_in_sys
GCA_001831375.1_RM_Type_II_2	RM	RM_Type_II	AOY14487.1	AOY14489.1	AOY14487.1,AOY14488.1,AOY14489.1	3	RM_Type_II__Type_II_REases,RM_Type_II__Type_II_MTases,RM_Type_II__Type_II_REases
GCA_001831375.1_RM_Type_IV_3	RM	RM_Type_IV	AOY15709.1	AOY15709.1	AOY15709.1	1	RM_Type_IV__Type_IV_REases
GCA_001831375.1_RM_Type_I_1	RM	RM_Type_I	AOY18376.1	AOY18378.1	AOY18376.1,AOY18377.1,AOY18378.1	3	RM__Type_I_REases,RM__Type_I_S,RM__Type_I_MTases
sys_id	type	subtype	sys_beg	sys_end	protein_in_syst	genes_count	name_of_profiles_in_sys
sys_id	type	subtype	sys_beg	sys_end	protein_in_syst	genes_count	name_of_profiles_in_sys
GCA_001831565.1_RM_Type_II_5	RM	RM_Type_II	OHG95076.1	OHG95077.1	OHG95076.1,OHG95077.1	2	RM_Type_II__Type_II_REases,RM_Type_II__Type_II_MTases
GCA_001831565.1_RM_Type_III_6	RM	RM_Type_III	OHG95982.1	OHG95983.1	OHG95982.1,OHG95983.1	2	RM_Type_III__Type_III_MTases,RM_Type_III__Type_III_REases
GCA_001831565.1_AbiJ_1	AbiJ	AbiJ	OHG94893.1	OHG94893.1	OHG94893.1	1	AbiJ__AbiJ
GCA_001831565.1_BREX_I_4	BREX	BREX_I	OHG99747.1	OHG99751.1	OHG99747.1,OHG99748.1,OHG99750.1,OHG99751.1	4	BREX__pglZA,BREX__pglX1,BREX__brxC,BREX__brxA_DUF1819
GCA_001831565.1_CAS_Class1-Subtype-I-E_7	CasFinder	CAS_Class1-Subtype-I-E	OHG98963.1	OHG98969.1	OHG98963.1,OHG98964.1,OHG98965.1,OHG98966.1,OHG98967.1,OHG98968.1,OHG98969.1	7	cas3_I_5,cas8e_I-E_1,cse2gr11_I-E_2,cas7_I-E_2,cas5_I-E_3,cas6e_I_II_III_IV_V_VI_1,cas2_I-E_2
GCA_001831565.1_Mok_Hok_Sok_2	Mok_Hok_Sok	Mok_Hok_Sok	OHG94864.1	OHG94864.1	OHG94864.1	1	Mok_Hok_Sok__Hok
sys_id	type	subtype	sys_beg	sys_end	protein_in_syst	genes_count	name_of_profiles_in_sys
GCA_001831625.1_RM_Type_II_4	RM	RM_Type_II	OHH15782.1	OHH15791.1	OHH15782.1,OHH15785.1,OHH15789.1,OHH15791.1	4	RM_Type_II__Type_II_REases,RM_Type_II__Type_II_MTases,RM_Type_II__Type_II_REases,RM_Type_II__Type_II_MTases
GCA_001831625.1_RM_Type_I_3	RM	RM_Type_I	OHH15858.1	OHH15860.1	OHH15858.1,OHH15859.1,OHH15860.1	3	RM__Type_I_S,RM__Type_I_MTases,RM__Type_I_REases
GCA_001831625.1_RM_Type_IV_6	RM	RM_Type_IV	OHH15861.1	OHH15861.1	OHH15861.1	1	RM_Type_IV__Type_IV_REases
GCA_001831625.1_RM_Type_III_5	RM	RM_Type_III	OHH17292.1	OHH17293.1	OHH17292.1,OHH17293.1	2	RM_Type_III__Type_III_MTases,RM_Type_III__Type_III_REases
GCA_001831625.1_Lamassu-Cap4_nuclease_1	Lamassu-Fam	Lamassu-Cap4_nuclease	OHH07097.1	OHH07099.1	OHH07097.1,OHH07098.1,OHH07099.1	3	Lamassu-Fam__LmuA_effector_Cap4_nuclease_II,Lamassu-Fam__LmuC_acc_Cap4_nuclease,Lamassu-Fam__LmuB_SMC_Cap4_nuclease_II
GCA_001831625.1_CAS_Class1-Subtype-I-E_7	CasFinder	CAS_Class1-Subtype-I-E	OHH14316.1	OHH14322.1	OHH14316.1,OHH14317.1,OHH14318.1,OHH14319.1,OHH14320.1,OHH14321.1,OHH14322.1	7	cas2_I-E_2,cas1_I-E_1,cas6e_I_II_III_IV_V_VI_1,cas5_I-E_3,cas7_I-E_2,cse2gr11_I-E_2,cas8e_I-E_1
GCA_001831625.1_PD-T7-5_2	PD-T7-5	PD-T7-5	OHH07104.1	OHH07104.1	OHH07104.1	1	PD-T7-5__PD-T7-5
sys_id	type	subtype	sys_beg	sys_end	protein_in_syst	genes_count	name_of_profiles_in_sys
GCA_001831635.1_RM_Type_III_5	RM	RM_Type_III	OHH16235.1	OHH16236.1	OHH16235.1,OHH16236.1	2	RM_Type_III__Type_III_MTases,RM_Type_III__Type_III_REases
GCA_001831635.1_RM_Type_II_4	RM	RM_Type_II	OHH20309.1	OHH20310.1	OHH20309.1,OHH20310.1	2	RM_Type_II__Type_II_MTases,RM_Type_II__Type_II_REases
GCA_001831635.1_AbiJ_1	AbiJ	AbiJ	OHH14117.1	OHH14117.1	OHH14117.1	1	AbiJ__AbiJ
GCA_001831635.1_CAS_Class1-Subtype-I-E_6	CasFinder	CAS_Class1-Subtype-I-E	OHH20797.1	OHH20803.1	OHH20797.1,OHH20798.1,OHH20799.1,OHH20800.1,OHH20801.1,OHH20802.1,OHH20803.1	7	cas2_I-E_2,cas6e_I_II_III_IV_V_VI_1,cas5_I-E_3,cas7_I-E_2,cse2gr11_I-E_2,cas8e_I-E_1,cas3_I_5
GCA_001831635.1_Mok_Hok_Sok_3	Mok_Hok_Sok	Mok_Hok_Sok	OHH14145.1	OHH14145.1	OHH14145.1	1	Mok_Hok_Sok__Hok
GCA_001831635.1_Menshen_2	Menshen	Menshen	OHH20325.1	OHH20327.1	OHH20325.1,OHH20326.1,OHH20327.1	3	Menshen__NsnC_2726213746,Menshen__NsnB,Menshen__NsnA
sys_id	type	subtype	sys_beg	sys_end	protein_in_syst	genes_count	name_of_profiles_in_sys
GCA_001831705.1_RM_Type_III_5	RM	RM_Type_III	OHH34986.1	OHH34987.1	OHH34986.1,OHH34987.1	2	RM_Type_III__Type_III_MTases,RM_Type_III__Type_III_REases
GCA_001831705.1_RM_Type_II_4	RM	RM_Type_II	OHH38889.1	OHH38890.1	OHH38889.1,OHH38890.1	2	RM_Type_II__Type_II_MTases,RM_Type_II__Type_II_REases
GCA_001831705.1_AbiJ_1	AbiJ	AbiJ	OHH33915.1	OHH33915.1	OHH33915.1	1	AbiJ__AbiJ
GCA_001831705.1_CAS_Class1-Subtype-I-E_6	CasFinder	CAS_Class1-Subtype-I-E	OHH39661.1	OHH39667.1	OHH39661.1,OHH39662.1,OHH39663.1,OHH39664.1,OHH39665.1,OHH39666.1,OHH39667.1	7	cas3_I_5,cas8e_I-E_1,cse2gr11_I-E_2,cas7_I-E_2,cas5_I-E_3,cas6e_I_II_III_IV_V_VI_1,cas2_I-E_2
GCA_001831705.1_Mok_Hok_Sok_3	Mok_Hok_Sok	Mok_Hok_Sok	OHH33887.1	OHH33887.1	OHH33887.1	1	Mok_Hok_Sok__Hok
GCA_001831705.1_Menshen_2	Menshen	Menshen	OHH38904.1	OHH38906.1	OHH38904.1,OHH38905.1,OHH38906.1	3	Menshen__NsnC_2726213746,Menshen__NsnB,Menshen__NsnA
sys_id	type	subtype	sys_beg	sys_end	protein_in_syst	genes_count	name_of_profiles_in_sys
GCA_001831715.2_RM_Type_II_4	RM	RM_Type_II	QVZ87767.1	QVZ87768.1	QVZ87767.1,QVZ87768.1	2	RM_Type_II__Type_II_REases,RM_Type_II__Type_II_MTases
GCA_001831715.2_AbiJ_1	AbiJ	AbiJ	QVZ90857.1	QVZ90857.1	QVZ90857.1	1	AbiJ__AbiJ
GCA_001831715.2_CAS_Class1-Subtype-I-E_5	CasFinder	CAS_Class1-Subtype-I-E	QVZ89327.1	QVZ89333.1	QVZ89327.1,QVZ89328.1,QVZ89329.1,QVZ89330.1,QVZ89331.1,QVZ89332.1,QVZ89333.1	7	cas3_I_5,cas8e_I-E_1,cse2gr11_I-E_2,cas7_I-E_2,cas5_I-E_3,cas6e_I_II_III_IV_V_VI_1,cas2_I-E_2
GCA_001831715.2_Menshen_2	Menshen	Menshen	QVZ87750.1	QVZ87752.1	QVZ87750.1,QVZ87751.1,QVZ87752.1	3	Menshen__NsnA,Menshen__NsnB,Menshen__NsnC_2726213746
GCA_001831715.2_Mok_Hok_Sok_3	Mok_Hok_Sok	Mok_Hok_Sok	QVZ90831.1	QVZ90831.1	QVZ90831.1	1	Mok_Hok_Sok__Hok
sys_id	type	subtype	sys_beg	sys_end	protein_in_syst	genes_count	name_of_profiles_in_sys
GCA_001831915.2_RM_Type_IIG_5	RM	RM_Type_IIG	QWJ59979.1	QWJ59979.1	QWJ59979.1	1	RM_Type_IIG__Type_IIG
GCA_001831915.2_RM_Type_I_4	RM	RM_Type_I	QWJ60636.1	QWJ60638.1	QWJ60636.1,QWJ60638.1	2	RM__Type_I_MTases,RM__Type_I_REases
GCA_001831915.2_Shedu_2	Shedu	Shedu	QWJ60655.1	QWJ60655.1	QWJ60655.1	1	Shedu__SduA
GCA_001831915.2_Lamassu-Cap4_nuclease_1	Lamassu-Fam	Lamassu-Cap4_nuclease	QWJ60656.1	QWJ60658.1	QWJ60656.1,QWJ60657.1,QWJ60658.1	3	Lamassu-Fam__LmuB_SMC_Cap4_nuclease_II,Lamassu-Fam__LmuC_acc_Cap4_nuclease,Lamassu-Fam__LmuA_effector_Cap4_nuclease_II
GCA_001831915.2_MazEF_3	MazEF	MazEF	QWJ62230.1	QWJ62231.1	QWJ62230.1,QWJ62231.1	2	MazEF__MazE,MazEF__MazF
GCA_001831915.2_CAS_Class1-Subtype-I-E_6	CasFinder	CAS_Class1-Subtype-I-E	QWJ61412.1	QWJ61419.1	QWJ61412.1,QWJ61413.1,QWJ61414.1,QWJ61415.1,QWJ61416.1,QWJ61417.1,QWJ61418.1,QWJ61419.1	8	cas3_I_5,cas8e_I-E_1,cse2gr11_I-E_2,cas7_I-E_2,cas5_I-E_3,cas6e_I_II_III_IV_V_VI_1,cas1_I-E_1,cas2_I-E_2
sys_id	type	subtype	sys_beg	sys_end	protein_in_syst	genes_count	name_of_profiles_in_sys
GCA_001832065.1_PD-T4-3_2	PD-T4-3	PD-T4-3	OHI20881.1	OHI20881.1	OHI20881.1	1	PD-T4-3__PD-T4-3
GCA_001832065.1_RM_Type_III_7	RM	RM_Type_III	OHI20506.1	OHI20507.1	OHI20506.1,OHI20507.1	2	RM_Type_III__Type_III_MTases,RM_Type_III__Type_III_REases
GCA_001832065.1_RM_Type_II_6	RM	RM_Type_II	OHI22684.1	OHI22685.1	OHI22684.1,OHI22685.1	2	RM_Type_II__Type_II_REases,RM_Type_II__Type_II_MTases
GCA_001832065.1_PfiAT_5	PfiAT	PfiAT	OHI21397.1	OHI21398.1	OHI21397.1,OHI21398.1	2	PfiAT__PfiA,PfiAT__PfiT
GCA_001832065.1_CAS_Class1-Subtype-I-E_8	CasFinder	CAS_Class1-Subtype-I-E	OHI21961.1	OHI21968.1	OHI21961.1,OHI21962.1,OHI21963.1,OHI21964.1,OHI21965.1,OHI21966.1,OHI21967.1,OHI21968.1	8	cas3_I_5,cas8e_I-E_1,cse2gr11_I-E_2,cas7_I-E_2,cas5_I-E_3,cas6e_I_II_III_IV_V_VI_1,cas1_I-E_1,cas2_I-E_2
GCA_001832065.1_DRT_3_1	DRT	DRT_3	OHI20483.1	OHI20484.1	OHI20483.1,OHI20484.1	2	DRT_3__drt3a,DRT_3__drt3b
GCA_001832065.1_Mok_Hok_Sok_3	Mok_Hok_Sok	Mok_Hok_Sok	OHI17988.1	OHI17988.1	OHI17988.1	1	Mok_Hok_Sok__Hok
GCA_001832065.1_Mokosh_TypeII_4	Mokosh	Mokosh_TypeII	OHI22686.1	OHI22686.1	OHI22686.1	1	Mokosh_TypeII__MkoC
sys_id	type	subtype	sys_beg	sys_end	protein_in_syst	genes_count	name_of_profiles_in_sys
GCA_001832505.1_RM_Type_II_4	RM	RM_Type_II	OHG07377.1	OHG07386.1	OHG07377.1,OHG07380.1,OHG07384.1,OHG07386.1	4	RM_Type_II__Type_II_REases,RM_Type_II__Type_II_MTases,RM_Type_II__Type_II_REases,RM_Type_II__Type_II_MTases
GCA_001832505.1_RM_Type_I_3	RM	RM_Type_I	OHG07454.1	OHG07456.1	OHG07454.1,OHG07455.1,OHG07456.1	3	RM__Type_I_S,RM__Type_I_MTases,RM__Type_I_REases
GCA_001832505.1_RM_Type_IV_6	RM	RM_Type_IV	OHG07457.1	OHG07457.1	OHG07457.1	1	RM_Type_IV__Type_IV_REases
GCA_001832505.1_RM_Type_III_5	RM	RM_Type_III	OHG08338.1	OHG08339.1	OHG08338.1,OHG08339.1	2	RM_Type_III__Type_III_REases,RM_Type_III__Type_III_MTases
GCA_001832505.1_Lamassu-Cap4_nuclease_1	Lamassu-Fam	Lamassu-Cap4_nuclease	OHF98198.1	OHF98200.1	OHF98198.1,OHF98199.1,OHF98200.1	3	Lamassu-Fam__LmuB_SMC_Cap4_nuclease_II,Lamassu-Fam__LmuC_acc_Cap4_nuclease,Lamassu-Fam__LmuA_effector_Cap4_nuclease_II
GCA_001832505.1_CAS_Class1-Subtype-I-E_7	CasFinder	CAS_Class1-Subtype-I-E	OHG06977.1	OHG06983.1	OHG06977.1,OHG06978.1,OHG06979.1,OHG06980.1,OHG06981.1,OHG06982.1,OHG06983.1	7	cas8e_I-E_1,cse2gr11_I-E_2,cas7_I-E_2,cas5_I-E_3,cas6e_I_II_III_IV_V_VI_1,cas1_I-E_1,cas2_I-E_2
GCA_001832505.1_PD-T7-5_2	PD-T7-5	PD-T7-5	OHF98193.1	OHF98193.1	OHF98193.1	1	PD-T7-5__PD-T7-5
sys_id	type	subtype	sys_beg	sys_end	protein_in_syst	genes_count	name_of_profiles_in_sys
GCA_001832925.1_RM_Type_I_1	RM	RM_Type_I	OFI56836.1	OFI56841.1	OFI56836.1,OFI56837.1,OFI56838.1,OFI56840.1,OFI56841.1	5	RM__Type_I_MTases,RM__Type_I_S,RM__Type_I_REases,RM__Type_I_S,RM__Type_I_REases
GCA_001832925.1_RM_Type_IIG_2	RM	RM_Type_IIG	OFI57431.1	OFI57431.1	OFI57431.1	1	RM_Type_IIG__Type_IIG
sys_id	type	subtype	sys_beg	sys_end	protein_in_syst	genes_count	name_of_profiles_in_sys
GCA_001833065.1_PD-T4-3_1	PD-T4-3	PD-T4-3	OHI62888.1	OHI62888.1	OHI62888.1	1	PD-T4-3__PD-T4-3
GCA_001833065.1_RM_Type_III_3	RM	RM_Type_III	OHI66804.1	OHI66805.1	OHI66804.1,OHI66805.1	2	RM_Type_III__Type_III_REases,RM_Type_III__Type_III_MTases
GCA_001833065.1_CAS_Class1-Subtype-I-E_4	CasFinder	CAS_Class1-Subtype-I-E	OHI64013.1	OHI64020.1	OHI64013.1,OHI64014.1,OHI64015.1,OHI64016.1,OHI64017.1,OHI64018.1,OHI64019.1,OHI64020.1	8	cas3_I_5,cas8e_I-E_1,cse2gr11_I-E_2,cas7_I-E_2,cas5_I-E_3,cas6e_I_II_III_IV_V_VI_1,cas1_I-E_1,cas2_I-E_2
GCA_001833065.1_Mok_Hok_Sok_2	Mok_Hok_Sok	Mok_Hok_Sok	OHI59800.1	OHI59800.1	OHI59800.1	1	Mok_Hok_Sok__Hok
sys_id	type	subtype	sys_beg	sys_end	protein_in_syst	genes_count	name_of_profiles_in_sys
GCA_001833185.1_RM_Type_III_5	RM	RM_Type_III	OHI86680.1	OHI86681.1	OHI86680.1,OHI86681.1	2	RM_Type_III__Type_III_MTases,RM_Type_III__Type_III_REases
GCA_001833185.1_RM_Type_II_4	RM	RM_Type_II	OHI87400.1	OHI87401.1	OHI87400.1,OHI87401.1	2	RM_Type_II__Type_II_REases,RM_Type_II__Type_II_MTases
GCA_001833185.1_AbiJ_1	AbiJ	AbiJ	OHI82659.1	OHI82659.1	OHI82659.1	1	AbiJ__AbiJ
GCA_001833185.1_CAS_Class1-Subtype-I-E_6	CasFinder	CAS_Class1-Subtype-I-E	OHI88114.1	OHI88120.1	OHI88114.1,OHI88115.1,OHI88116.1,OHI88117.1,OHI88118.1,OHI88119.1,OHI88120.1	7	cas2_I-E_2,cas6e_I_II_III_IV_V_VI_1,cas5_I-E_3,cas7_I-E_2,cse2gr11_I-E_2,cas8e_I-E_1,cas3_I_5
GCA_001833185.1_Mok_Hok_Sok_3	Mok_Hok_Sok	Mok_Hok_Sok	OHI82687.1	OHI82687.1	OHI82687.1	1	Mok_Hok_Sok__Hok
GCA_001833185.1_Menshen_2	Menshen	Menshen	OHI87384.1	OHI87386.1	OHI87384.1,OHI87385.1,OHI87386.1	3	Menshen__NsnA,Menshen__NsnB,Menshen__NsnC_2726213746
sys_id	type	subtype	sys_beg	sys_end	protein_in_syst	genes_count	name_of_profiles_in_sys
GCA_001833235.1_PD-T4-3_1	PD-T4-3	PD-T4-3	OHJ10215.1	OHJ10215.1	OHJ10215.1	1	PD-T4-3__PD-T4-3
GCA_001833235.1_RM_Type_III_3	RM	RM_Type_III	OHJ11555.1	OHJ11556.1	OHJ11555.1,OHJ11556.1	2	RM_Type_III__Type_III_REases,RM_Type_III__Type_III_MTases
GCA_001833235.1_CAS_Class1-Subtype-I-E_4	CasFinder	CAS_Class1-Subtype-I-E	OHJ13097.1	OHJ13104.1	OHJ13097.1,OHJ13098.1,OHJ13099.1,OHJ13100.1,OHJ13101.1,OHJ13102.1,OHJ13103.1,OHJ13104.1	8	cas2_I-E_2,cas1_I-E_1,cas6e_I_II_III_IV_V_VI_1,cas5_I-E_3,cas7_I-E_2,cse2gr11_I-E_2,cas8e_I-E_1,cas3_I_5
GCA_001833235.1_Mok_Hok_Sok_2	Mok_Hok_Sok	Mok_Hok_Sok	OHJ06182.1	OHJ06182.1	OHJ06182.1	1	Mok_Hok_Sok__Hok
sys_id	type	subtype	sys_beg	sys_end	protein_in_syst	genes_count	name_of_profiles_in_sys
GCA_001833705.1_PD-T4-3_2	PD-T4-3	PD-T4-3	OHK93462.1	OHK93462.1	OHK93462.1	1	PD-T4-3__PD-T4-3
GCA_001833705.1_RM_Type_III_7	RM	RM_Type_III	OHK92838.1	OHK92839.1	OHK92838.1,OHK92839.1	2	RM_Type_III__Type_III_MTases,RM_Type_III__Type_III_REases
GCA_001833705.1_RM_Type_II_6	RM	RM_Type_II	OHK95010.1	OHK95011.1	OHK95010.1,OHK95011.1	2	RM_Type_II__Type_II_REases,RM_Type_II__Type_II_MTases
GCA_001833705.1_PfiAT_5	PfiAT	PfiAT	OHK93766.1	OHK93767.1	OHK93766.1,OHK93767.1	2	PfiAT__PfiA,PfiAT__PfiT
GCA_001833705.1_CAS_Class1-Subtype-I-E_8	CasFinder	CAS_Class1-Subtype-I-E	OHK94258.1	OHK94265.1	OHK94258.1,OHK94259.1,OHK94260.1,OHK94261.1,OHK94262.1,OHK94263.1,OHK94264.1,OHK94265.1	8	cas3_I_5,cas8e_I-E_1,cse2gr11_I-E_2,cas7_I-E_2,cas5_I-E_3,cas6e_I_II_III_IV_V_VI_1,cas1_I-E_1,cas2_I-E_2
GCA_001833705.1_DRT_3_1	DRT	DRT_3	OHK92815.1	OHK92816.1	OHK92815.1,OHK92816.1	2	DRT_3__drt3a,DRT_3__drt3b
GCA_001833705.1_Mok_Hok_Sok_3	Mok_Hok_Sok	Mok_Hok_Sok	OHK90898.1	OHK90898.1	OHK90898.1	1	Mok_Hok_Sok__Hok
GCA_001833705.1_Mokosh_TypeII_4	Mokosh	Mokosh_TypeII	OHK95012.1	OHK95012.1	OHK95012.1	1	Mokosh_TypeII__MkoC
sys_id	type	subtype	sys_beg	sys_end	protein_in_syst	genes_count	name_of_profiles_in_sys
GCA_001833725.1_PD-T4-3_2	PD-T4-3	PD-T4-3	OHK98196.1	OHK98196.1	OHK98196.1	1	PD-T4-3__PD-T4-3
GCA_001833725.1_RM_Type_III_7	RM	RM_Type_III	OHK97272.1	OHK97273.1	OHK97272.1,OHK97273.1	2	RM_Type_III__Type_III_MTases,RM_Type_III__Type_III_REases
GCA_001833725.1_RM_Type_II_6	RM	RM_Type_II	OHL00221.1	OHL00222.1	OHL00221.1,OHL00222.1	2	RM_Type_II__Type_II_REases,RM_Type_II__Type_II_MTases
GCA_001833725.1_PfiAT_5	PfiAT	PfiAT	OHK98799.1	OHK98800.1	OHK98799.1,OHK98800.1	2	PfiAT__PfiA,PfiAT__PfiT
GCA_001833725.1_CAS_Class1-Subtype-I-E_8	CasFinder	CAS_Class1-Subtype-I-E	OHK99481.1	OHK99488.1	OHK99481.1,OHK99482.1,OHK99483.1,OHK99484.1,OHK99485.1,OHK99486.1,OHK99487.1,OHK99488.1	8	cas3_I_5,cas8e_I-E_1,cse2gr11_I-E_2,cas7_I-E_2,cas5_I-E_3,cas6e_I_II_III_IV_V_VI_1,cas1_I-E_1,cas2_I-E_2
GCA_001833725.1_DRT_3_1	DRT	DRT_3	OHK97249.1	OHK97250.1	OHK97249.1,OHK97250.1	2	DRT_3__drt3a,DRT_3__drt3b
GCA_001833725.1_Mok_Hok_Sok_3	Mok_Hok_Sok	Mok_Hok_Sok	OHK95212.1	OHK95212.1	OHK95212.1	1	Mok_Hok_Sok__Hok
GCA_001833725.1_Mokosh_TypeII_4	Mokosh	Mokosh_TypeII	OHL00223.1	OHL00223.1	OHL00223.1	1	Mokosh_TypeII__MkoC
sys_id	type	subtype	sys_beg	sys_end	protein_in_syst	genes_count	name_of_profiles_in_sys
GCA_001833885.1_Gao_Qat_2	Gao_Qat	Gao_Qat	OHL32007.1	OHL32010.1	OHL32007.1,OHL32008.1,OHL32009.1,OHL32010.1	4	Gao_Qat__QatA,Gao_Qat__QatB,Gao_Qat__QatC,Gao_Qat__QatD
GCA_001833885.1_RM_Type_III_4	RM	RM_Type_III	OHL29143.1	OHL29144.1	OHL29143.1,OHL29144.1	2	RM_Type_III__Type_III_MTases,RM_Type_III__Type_III_REases
GCA_001833885.1_RM_Type_II_3	RM	RM_Type_II	OHL30867.1	OHL30868.1	OHL30867.1,OHL30868.1	2	RM_Type_II__Type_II_REases,RM_Type_II__Type_II_MTases
GCA_001833885.1_Rst_3HP_1	Rst_3HP	Rst_3HP	OHL26457.1	OHL26459.1	OHL26457.1,OHL26458.1,OHL26459.1	3	Rst_3HP__Hp3,Rst_3HP__Hp2,Rst_3HP__Hp1
GCA_001833885.1_CAS_Class1-Subtype-I-E_5	CasFinder	CAS_Class1-Subtype-I-E	OHL31836.1	OHL31843.1	OHL31836.1,OHL31837.1,OHL31838.1,OHL31839.1,OHL31840.1,OHL31841.1,OHL31842.1,OHL31843.1	8	cas3_I_5,cas8e_I-E_1,cse2gr11_I-E_2,cas7_I-E_2,cas5_I-E_3,cas6e_I_II_III_IV_V_VI_1,cas1_I-E_1,cas2_I-E_2
sys_id	type	subtype	sys_beg	sys_end	protein_in_syst	genes_count	name_of_profiles_in_sys
GCA_001834465.1_RM_Type_IIG_3	RM	RM_Type_IIG	OHN32112.1	OHN32112.1	OHN32112.1	1	RM_Type_IIG__Type_IIG
GCA_001834465.1_RM_Type_III_4	RM	RM_Type_III	OHN34751.1	OHN34752.1	OHN34751.1,OHN34752.1	2	RM_Type_III__Type_III_REases,RM_Type_III__Type_III_MTases
GCA_001834465.1_BREX_I_2	BREX	BREX_I	OHN32111.1	OHN32115.1	OHN32111.1,OHN32112.1,OHN32113.1,OHN32114.1,OHN32115.1	5	BREX__brxL,BREX__pglX1,BREX__brxC,BREX__brxB_DUF1788,BREX__brxA_DUF1819
GCA_001834465.1_CAS_Class1-Subtype-I-E_5	CasFinder	CAS_Class1-Subtype-I-E	OHN32857.1	OHN32864.1	OHN32857.1,OHN32858.1,OHN32859.1,OHN32860.1,OHN32861.1,OHN32862.1,OHN32863.1,OHN32864.1	8	cas3_I_5,cas8e_I-E_1,cse2gr11_I-E_2,cas7_I-E_2,cas5_I-E_3,cas6e_I_II_III_IV_V_VI_1,cas1_I-E_1,cas2_I-E_2
GCA_001834465.1_Mokosh_TypeII_1	Mokosh	Mokosh_TypeII	OHN32109.1	OHN32109.1	OHN32109.1	1	Mokosh_TypeII__MkoC
sys_id	type	subtype	sys_beg	sys_end	protein_in_syst	genes_count	name_of_profiles_in_sys
GCA_001834705.1_RM_Type_III_3	RM	RM_Type_III	OHN81306.1	OHN81307.1	OHN81306.1,OHN81307.1	2	RM_Type_III__Type_III_REases,RM_Type_III__Type_III_MTases
GCA_001834705.1_RM_Type_I_2	RM	RM_Type_I	OHN84455.1	OHN84457.1	OHN84455.1,OHN84456.1,OHN84457.1	3	RM__Type_I_REases,RM__Type_I_S,RM__Type_I_MTases
GCA_001834705.1_CAS_Class1-Subtype-I-E_4	CasFinder	CAS_Class1-Subtype-I-E	OHN82281.1	OHN82288.1	OHN82281.1,OHN82282.1,OHN82283.1,OHN82284.1,OHN82285.1,OHN82286.1,OHN82287.1,OHN82288.1	8	cas2_I-E_2,cas1_I-E_1,cas6e_I_II_III_IV_V_VI_1,cas5_I-E_3,cas7_I-E_2,cse2gr11_I-E_2,cas8e_I-E_1,cas3_I_5
GCA_001834705.1_Menshen_1	Menshen	Menshen	OHN84427.1	OHN84429.1	OHN84427.1,OHN84428.1,OHN84429.1	3	Menshen__NsnC_2635923458,Menshen__NsnB,Menshen__NsnA
sys_id	type	subtype	sys_beg	sys_end	protein_in_syst	genes_count	name_of_profiles_in_sys
GCA_001834975.1_RM_Type_III_5	RM	RM_Type_III	OHK09713.1	OHK09714.1	OHK09713.1,OHK09714.1	2	RM_Type_III__Type_III_MTases,RM_Type_III__Type_III_REases
GCA_001834975.1_RM_Type_II_4	RM	RM_Type_II	OHK14465.1	OHK14466.1	OHK14465.1,OHK14466.1	2	RM_Type_II__Type_II_MTases,RM_Type_II__Type_II_REases
GCA_001834975.1_AbiJ_1	AbiJ	AbiJ	OHK09203.1	OHK09203.1	OHK09203.1	1	AbiJ__AbiJ
GCA_001834975.1_CAS_Class1-Subtype-I-E_6	CasFinder	CAS_Class1-Subtype-I-E	OHK15215.1	OHK15221.1	OHK15215.1,OHK15216.1,OHK15217.1,OHK15218.1,OHK15219.1,OHK15220.1,OHK15221.1	7	cas2_I-E_2,cas6e_I_II_III_IV_V_VI_1,cas5_I-E_3,cas7_I-E_2,cse2gr11_I-E_2,cas8e_I-E_1,cas3_I_5
GCA_001834975.1_Mok_Hok_Sok_3	Mok_Hok_Sok	Mok_Hok_Sok	OHK09175.1	OHK09175.1	OHK09175.1	1	Mok_Hok_Sok__Hok
GCA_001834975.1_Menshen_2	Menshen	Menshen	OHK14481.1	OHK14483.1	OHK14481.1,OHK14482.1,OHK14483.1	3	Menshen__NsnC_2726213746,Menshen__NsnB,Menshen__NsnA
sys_id	type	subtype	sys_beg	sys_end	protein_in_syst	genes_count	name_of_profiles_in_sys
GCA_001835095.1_PD-T4-3_1	PD-T4-3	PD-T4-3	OHK83290.1	OHK83290.1	OHK83290.1	1	PD-T4-3__PD-T4-3
GCA_001835095.1_RM_Type_II_3	RM	RM_Type_II	OHK82568.1	OHK82569.1	OHK82568.1,OHK82569.1	2	RM_Type_II__Type_II_REases,RM_Type_II__Type_II_MTases
GCA_001835095.1_RM_Type_III_4	RM	RM_Type_III	OHK87489.1	OHK87490.1	OHK87489.1,OHK87490.1	2	RM_Type_III__Type_III_REases,RM_Type_III__Type_III_MTases
GCA_001835095.1_CAS_Class1-Subtype-I-E_5	CasFinder	CAS_Class1-Subtype-I-E	OHK83893.1	OHK83900.1	OHK83893.1,OHK83894.1,OHK83895.1,OHK83896.1,OHK83897.1,OHK83898.1,OHK83899.1,OHK83900.1	8	cas2_I-E_2,cas1_I-E_1,cas6e_I_II_III_IV_V_VI_1,cas5_I-E_3,cas7_I-E_2,cse2gr11_I-E_2,cas8e_I-E_1,cas3_I_5
GCA_001835095.1_Mok_Hok_Sok_2	Mok_Hok_Sok	Mok_Hok_Sok	OHK81408.1	OHK81408.1	OHK81408.1	1	Mok_Hok_Sok__Hok
sys_id	type	subtype	sys_beg	sys_end	protein_in_syst	genes_count	name_of_profiles_in_sys
GCA_001835125.1_Druantia_II_3	Druantia	Druantia_II	OHK88453.1	OHK88456.1	OHK88453.1,OHK88454.1,OHK88455.1,OHK88456.1	4	Druantia_II__DruM,Druantia_II__DruF,Druantia_II__DruG,Druantia__DruE_2
GCA_001835125.1_RM_Type_III_6	RM	RM_Type_III	OHK89107.1	OHK89108.1	OHK89107.1,OHK89108.1	2	RM_Type_III__Type_III_MTases,RM_Type_III__Type_III_REases
GCA_001835125.1_RM_Type_I_5	RM	RM_Type_I	OHK90464.1	OHK90466.1	OHK90464.1,OHK90465.1,OHK90466.1	3	RM__Type_I_S,RM__Type_I_MTases,RM__Type_I_REases
GCA_001835125.1_RM_Type_IV_7	RM	RM_Type_IV	OHK90467.1	OHK90467.1	OHK90467.1	1	RM_Type_IV__Type_IV_REases
GCA_001835125.1_BstA_1	BstA	BstA	OHK87796.1	OHK87796.1	OHK87796.1	1	BstA__BstA
GCA_001835125.1_Kiwa_2	Kiwa	Kiwa	OHK90432.1	OHK90433.1	OHK90432.1,OHK90433.1	2	Kiwa__KwaA,Kiwa__KwaB_2
GCA_001835125.1_Mok_Hok_Sok_4	Mok_Hok_Sok	Mok_Hok_Sok	OHK82732.1	OHK82732.1	OHK82732.1	1	Mok_Hok_Sok__Hok
sys_id	type	subtype	sys_beg	sys_end	protein_in_syst	genes_count	name_of_profiles_in_sys
GCA_001835975.1_AbiD_1	AbiD	AbiD	OHO39215.1	OHO39215.1	OHO39215.1	1	AbiD__AbiD
sys_id	type	subtype	sys_beg	sys_end	protein_in_syst	genes_count	name_of_profiles_in_sys
GCA_001836125.1_RM_Type_II_2	RM	RM_Type_II	OHO56387.1	OHO56388.1	OHO56387.1,OHO56388.1	2	RM_Type_II__Type_II_MTases,RM_Type_II__Type_II_REases
GCA_001836125.1_RM_Type_III_3	RM	RM_Type_III	OHO57863.1	OHO57864.1	OHO57863.1,OHO57864.1	2	RM_Type_III__Type_III_REases,RM_Type_III__Type_III_MTases
GCA_001836125.1_RM_Type_III_4	RM	RM_Type_III	OHO58468.1	OHO58469.1	OHO58468.1,OHO58469.1	2	RM_Type_III__Type_III_REases,RM_Type_III__Type_III_MTases
GCA_001836125.1_RM_Type_IV_5	RM	RM_Type_IV	OHO59703.1	OHO59704.1	OHO59703.1,OHO59704.1	2	RM_Type_IV__Type_IV_REases,RM_Type_IV__Type_IV_REases
GCA_001836125.1_AbiH_1	AbiH	AbiH	OHO57809.1	OHO57809.1	OHO57809.1	1	AbiH__AbiH
sys_id	type	subtype	sys_beg	sys_end	protein_in_syst	genes_count	name_of_profiles_in_sys
GCA_001836395.1_RM_Type_IIG_1	RM	RM_Type_IIG	OHO94204.1	OHO94204.1	OHO94204.1	1	RM_Type_IIG__Type_IIG
GCA_001836395.1_RM_Type_IV_2	RM	RM_Type_IV	OHO95148.1	OHO95148.1	OHO95148.1	1	RM_Type_IV__Type_IV_REases
GCA_001836395.1_CAS_Class1-Subtype-III-A_3	CasFinder	CAS_Class1-Subtype-III-A	OHO91413.1	OHO91421.1	OHO91413.1,OHO91414.1,OHO91415.1,OHO91416.1,OHO91417.1,OHO91418.1,OHO91419.1,OHO91420.1,OHO91421.1	9	cas1_I_II_III_IV_V_VI_5,cas2_I_II_III_IV_V_VI_1,cas10_III-A_1,csm2gr11_III-A_1,csm3gr7_III-A_1,csm4gr5_III-A_3,csm5gr7_III-A_4,csm6_III_2,cas6_I_II_III_IV_V_VI_7
sys_id	type	subtype	sys_beg	sys_end	protein_in_syst	genes_count	name_of_profiles_in_sys
GCA_001836865.1_RM_Type_IV_2	RM	RM_Type_IV	OHP71309.1	OHP71309.1	OHP71309.1	1	RM_Type_IV__Type_IV_REases
GCA_001836865.1_AbiK_1	AbiK	AbiK	OHP70166.1	OHP70166.1	OHP70166.1	1	AbiK__AbiK
sys_id	type	subtype	sys_beg	sys_end	protein_in_syst	genes_count	name_of_profiles_in_sys
GCA_001836975.1_Abi2_1	Abi2	Abi2	OHP82333.1	OHP82333.1	OHP82333.1	1	Abi2__Abi_2
GCA_001836975.1_CAS_Class1-Subtype-III-A_2	CasFinder	CAS_Class1-Subtype-III-A	OHP84295.1	OHP84303.1	OHP84295.1,OHP84296.1,OHP84297.1,OHP84298.1,OHP84299.1,OHP84300.1,OHP84301.1,OHP84302.1,OHP84303.1	9	cas6_I_II_III_IV_V_VI_7,csm6_III_2,csm5gr7_III-A_4,csm4gr5_III-A_3,csm3gr7_III-A_1,csm2gr11_III-A_1,cas10_III-A_1,cas2_I_II_III_IV_V_VI_1,cas1_I_II_III_IV_V_VI_5
sys_id	type	subtype	sys_beg	sys_end	protein_in_syst	genes_count	name_of_profiles_in_sys
GCA_001837525.1_RM_Type_I_2	RM	RM_Type_I	OHQ42554.1	OHQ42556.1	OHQ42554.1,OHQ42555.1,OHQ42556.1	3	RM__Type_I_S,RM__Type_I_MTases,RM__Type_I_REases
GCA_001837525.1_AbiD_1	AbiD	AbiD	OHQ39072.1	OHQ39072.1	OHQ39072.1	1	AbiD__AbiD
GCA_001837525.1_CAS_Class1-Subtype-III-A_3	CasFinder	CAS_Class1-Subtype-III-A	OHQ40290.1	OHQ40299.1	OHQ40290.1,OHQ40292.1,OHQ40293.1,OHQ40294.1,OHQ40295.1,OHQ40296.1,OHQ40297.1,OHQ40298.1,OHQ40299.1	9	cas6_I_II_III_IV_V_VI_7,csm6_III_2,csm5gr7_III-A_4,csm4gr5_III-A_3,csm3gr7_III-A_1,csm2gr11_III-A_1,cas10_III-A_1,cas2_I_II_III_IV_V_VI_1,cas1_I_II_III_IV_V_VI_5
sys_id	type	subtype	sys_beg	sys_end	protein_in_syst	genes_count	name_of_profiles_in_sys
GCA_001837725.1_RM_Type_IV_2	RM	RM_Type_IV	OHQ70133.1	OHQ70133.1	OHQ70133.1	1	RM_Type_IV__Type_IV_REases
GCA_001837725.1_RM_Type_I_1	RM	RM_Type_I	OHQ70134.1	OHQ70136.1	OHQ70134.1,OHQ70135.1,OHQ70136.1	3	RM__Type_I_REases,RM__Type_I_S,RM__Type_I_MTases
GCA_001837725.1_CAS_Class2-Subtype-II-C_3	CasFinder	CAS_Class2-Subtype-II-C	OHQ73370.1	OHQ73372.1	OHQ73370.1,OHQ73371.1,OHQ73372.1	3	cas2_I_II_III_IV_V_VI_6,cas1_I_II_III_IV_V_VI_5,cas9_II-A_II-B_II-C_3
sys_id	type	subtype	sys_beg	sys_end	protein_in_syst	genes_count	name_of_profiles_in_sys
GCA_001838125.1_RM_Type_III_4	RM	RM_Type_III	OHR12587.1	OHR12588.1	OHR12587.1,OHR12588.1	2	RM_Type_III__Type_III_REases,RM_Type_III__Type_III_MTases
GCA_001838125.1_RM_Type_IIG_3	RM	RM_Type_IIG	OHR13583.1	OHR13583.1	OHR13583.1	1	RM_Type_IIG__Type_IIG
GCA_001838125.1_AbiH_1	AbiH	AbiH	OHR13573.1	OHR13573.1	OHR13573.1	1	AbiH__AbiH
GCA_001838125.1_Stk2_2	Stk2	Stk2	OHR17371.1	OHR17371.1	OHR17371.1	1	Stk2__Stk2
GCA_001838125.1_CAS_Class2-Subtype-II-A_5	CasFinder	CAS_Class2-Subtype-II-A	OHR17226.1	OHR17229.1	OHR17226.1,OHR17227.1,OHR17228.1,OHR17229.1	4	cas9_II-A_II-B_II-C_3,cas1_I_II_III_IV_V_VI_5,cas2_I_II_III_IV_V_VI_6,csn2_II-A_4
sys_id	type	subtype	sys_beg	sys_end	protein_in_syst	genes_count	name_of_profiles_in_sys
GCA_001838295.1_RM_Type_IIG_1	RM	RM_Type_IIG	OHR33722.1	OHR33722.1	OHR33722.1	1	RM_Type_IIG__Type_IIG
GCA_001838295.1_CAS_Class1-Subtype-I-E_2	CasFinder	CAS_Class1-Subtype-I-E	OHR36909.1	OHR36915.1	OHR36909.1,OHR36910.1,OHR36911.1,OHR36912.1,OHR36913.1,OHR36914.1,OHR36915.1	7	cas1_I-E_1,cas3_I_5,cas6e_I_II_III_IV_V_VI_2,cas8e_I-E_4,cse2gr11_I-E_4,cas7_I-E_16,cas5_I-E_3
sys_id	type	subtype	sys_beg	sys_end	protein_in_syst	genes_count	name_of_profiles_in_sys
GCA_001838635.1_RM_Type_I_3	RM	RM_Type_I	OHR69919.1	OHR69921.1	OHR69919.1,OHR69920.1,OHR69921.1	3	PrrC__EcoprrI,RM__Type_I_S,RM__Type_I_REases
GCA_001838635.1_RM_Type_IIG_4	RM	RM_Type_IIG	OHR70529.1	OHR70529.1	OHR70529.1	1	RM_Type_IIG__Type_IIG
GCA_001838635.1_AbiL_1	AbiL	AbiL	OHR68787.1	OHR68788.1	OHR68787.1,OHR68788.1	2	AbiL__AbiLi2,AbiL__AbiLii2
GCA_001838635.1_dGTPase_2	dGTPase	dGTPase	OHR69945.1	OHR69945.1	OHR69945.1	1	dGTPase__Sp_dGTPase
GCA_001838635.1_CAS_Class1-Subtype-III-A_5	CasFinder	CAS_Class1-Subtype-III-A	OHR70431.1	OHR70441.1	OHR70431.1,OHR70432.1,OHR70433.1,OHR70434.1,OHR70435.1,OHR70436.1,OHR70437.1,OHR70438.1,OHR70439.1,OHR70440.1,OHR70441.1	11	cas10_III-A_1,csm2gr11_III-A_15,csm3gr7_III-A_1,csm5gr7_III-A_2,cas6_I_II_III_IV_V_VI_17,csx16_III_1,csx1_III_17,csx1_III_10,cas2_I_II_III_IV_V_VI_3,cas1_I_II_III_IV_V_VI_10,cas2_I_II_III_IV_V_VI_3
sys_id	type	subtype	sys_beg	sys_end	protein_in_syst	genes_count	name_of_profiles_in_sys
GCA_001838975.1_Stk2_2	Stk2	Stk2	OHS23228.1	OHS23228.1	OHS23228.1	1	Stk2__Stk2
GCA_001838975.1_Abi2_1	Abi2	Abi2	OHS24915.1	OHS24915.1	OHS24915.1	1	Abi2__Abi_2
GCA_001838975.1_Retron_III_6	Retron	Retron_III	OHS24503.1	OHS24505.1	OHS24503.1,OHS24505.1	2	Retron__RT_Tot,Retron_III__PRTase
GCA_001838975.1_FS_Sma_4	FS_Sma	FS_Sma	OHS18520.1	OHS18520.1	OHS18520.1	1	FS_Sma__Sma
GCA_001838975.1_FS_Sma_5	FS_Sma	FS_Sma	OHS19081.1	OHS19081.1	OHS19081.1	1	FS_Sma__Sma
GCA_001838975.1_AbiK_3	AbiK	AbiK	OHS26877.1	OHS26877.1	OHS26877.1	1	AbiK__AbiK
sys_id	type	subtype	sys_beg	sys_end	protein_in_syst	genes_count	name_of_profiles_in_sys
GCA_001839145.1_RM_Type_I_3	RM	RM_Type_I	OHS38482.1	OHS38484.1	OHS38482.1,OHS38483.1,OHS38484.1	3	RM__Type_I_S,RM__Type_I_MTases,RM__Type_I_REases
GCA_001839145.1_RM_Type_I_4	RM	RM_Type_I	OHS40145.1	OHS40147.1	OHS40145.1,OHS40146.1,OHS40147.1	3	RM__Type_I_MTases,RM__Type_I_S,RM__Type_I_REases
GCA_001839145.1_AbiD_1	AbiD	AbiD	OHS36489.1	OHS36489.1	OHS36489.1	1	AbiD__AbiD
GCA_001839145.1_RloC_2	RloC	RloC	OHS40144.1	OHS40144.1	OHS40144.1	1	RloC__RloC
sys_id	type	subtype	sys_beg	sys_end	protein_in_syst	genes_count	name_of_profiles_in_sys
GCA_001839285.1_Stk2_2	Stk2	Stk2	OHS61238.1	OHS61238.1	OHS61238.1	1	Stk2__Stk2
GCA_001839285.1_Abi2_1	Abi2	Abi2	OHS62706.1	OHS62706.1	OHS62706.1	1	Abi2__Abi_2
GCA_001839285.1_Retron_III_4	Retron	Retron_III	OHS64099.1	OHS64101.1	OHS64099.1,OHS64101.1	2	Retron_III__PRTase,Retron__RT_Tot
GCA_001839285.1_FS_Sma_3	FS_Sma	FS_Sma	OHS62730.1	OHS62730.1	OHS62730.1	1	FS_Sma__Sma
sys_id	type	subtype	sys_beg	sys_end	protein_in_syst	genes_count	name_of_profiles_in_sys
GCA_001839445.1_RM_Type_II_5	RM	RM_Type_II	OHS82712.1	OHS82713.1	OHS82712.1,OHS82713.1	2	RM_Type_II__Type_II_MTases,RM_Type_II__Type_II_REases
GCA_001839445.1_RM_Type_IV_6	RM	RM_Type_IV	OHS83501.1	OHS83502.1	OHS83501.1,OHS83502.1	2	RM_Type_IV__Type_IV_REases,RM_Type_IV__Type_IV_REases
GCA_001839445.1_AbiD_2	AbiD	AbiD	OHS79330.1	OHS79330.1	OHS79330.1	1	AbiD__AbiD
GCA_001839445.1_Abi2_1	Abi2	Abi2	OHS79353.1	OHS79353.1	OHS79353.1	1	Abi2__Abi_2
GCA_001839445.1_AbiJ_3	AbiJ	AbiJ	OHS83500.1	OHS83500.1	OHS83500.1	1	AbiJ__AbiJ
GCA_001839445.1_AbiK_4	AbiK	AbiK	OHS78650.1	OHS78650.1	OHS78650.1	1	AbiK__AbiK
sys_id	type	subtype	sys_beg	sys_end	protein_in_syst	genes_count	name_of_profiles_in_sys
GCA_001839655.2_RM_Type_II_7	RM	RM_Type_II	CP056087.1_2867	CP056087.1_2869	CP056087.1_2867,CP056087.1_2869	2	RM_Type_II__Type_II_MTases,RM_Type_II__Type_II_REases
GCA_001839655.2_RM_Type_IV_8	RM	RM_Type_IV	CP056087.1_3462	CP056087.1_3462	CP056087.1_3462	1	RM_Type_IV__Type_IV_REases
GCA_001839655.2_RM_Type_I_6	RM	RM_Type_I	CP056087.1_3669	CP056087.1_3672	CP056087.1_3669,CP056087.1_3671,CP056087.1_3672	3	RM__Type_I_REases,RM__Type_I_MTases,RM__Type_I_S
GCA_001839655.2_Shedu_2	Shedu	Shedu	CP056087.1_2869	CP056087.1_2869	CP056087.1_2869	1	Shedu__SduA
GCA_001839655.2_AbiD_1	AbiD	AbiD	CP056087.1_3670	CP056087.1_3670	CP056087.1_3670	1	AbiD__AbiD
GCA_001839655.2_CBASS_II_5	CBASS	CBASS_II	CP056087.1_2323	CP056087.1_2327	CP056087.1_2323,CP056087.1_2325,CP056087.1_2326,CP056087.1_2327	4	CBASS__Effector_2TM_S_2TMBeta,CBASS__Cyclase_II,CBASS__AG_E1_ThiF,CBASS__Jab
sys_id	type	subtype	sys_beg	sys_end	protein_in_syst	genes_count	name_of_profiles_in_sys
GCA_001839715.1_Phrann_gp29_gp30_5	Phrann_gp29_gp30	Phrann_gp29_gp30	MMEI01000013.1_289	MMEI01000013.1_290	MMEI01000013.1_289,MMEI01000013.1_290	2	Phrann_gp29_gp30__gp29,Phrann_gp29_gp30__gp30
GCA_001839715.1_Charlie_gp32_4	Charlie_gp32	Charlie_gp32	MMEI01000021.1_151	MMEI01000021.1_151	MMEI01000021.1_151	1	Charlie_gp32__gp32
GCA_001839715.1_RM_Type_IIG_6	RM	RM_Type_IIG	MMEI01000021.1_287	MMEI01000021.1_287	MMEI01000021.1_287	1	RM_Type_IIG__Type_IIG
GCA_001839715.1_AbiE_1	AbiE	AbiE	MMEI01000022.1_13	MMEI01000022.1_14	MMEI01000022.1_13,MMEI01000022.1_14	2	AbiEii__AbiEii,AbiEii__AbiEi_1
GCA_001839715.1_AbiE_2	AbiE	AbiE	MMEI01000009.1_71	MMEI01000009.1_72	MMEI01000009.1_71,MMEI01000009.1_72	2	AbiEii__AbiEi_4,AbiEii__AbiEii
GCA_001839715.1_CAS_Class1-Subtype-III-A_7	CasFinder	CAS_Class1-Subtype-III-A	MMEI01000022.1_3	MMEI01000022.1_11	MMEI01000022.1_3,MMEI01000022.1_4,MMEI01000022.1_5,MMEI01000022.1_6,MMEI01000022.1_7,MMEI01000022.1_8,MMEI01000022.1_9,MMEI01000022.1_10,MMEI01000022.1_11	9	cas2_I_II_III_IV_V_VI_5,cas1_I_II_III_IV_V_VI_8,csm6_III_2,csm5gr7_III-A_3,csm4gr5_III-A_3,csm3gr7_III-A_1,csm2gr11_III-A_1,cas10_III_7,cas6_I_II_III_IV_V_VI_15
GCA_001839715.1_DarTG_3	DarTG	DarTG	MMEI01000001.1_64	MMEI01000001.1_65	MMEI01000001.1_64,MMEI01000001.1_65	2	DarTG__DarT,DarTG__DarG
sys_id	type	subtype	sys_beg	sys_end	protein_in_syst	genes_count	name_of_profiles_in_sys
GCA_001839865.1_Phrann_gp29_gp30_5	Phrann_gp29_gp30	Phrann_gp29_gp30	MMEQ01000005.1_287	MMEQ01000005.1_288	MMEQ01000005.1_287,MMEQ01000005.1_288	2	Phrann_gp29_gp30__gp29,Phrann_gp29_gp30__gp30
GCA_001839865.1_Charlie_gp32_4	Charlie_gp32	Charlie_gp32	MMEQ01000005.1_855	MMEQ01000005.1_855	MMEQ01000005.1_855	1	Charlie_gp32__gp32
GCA_001839865.1_RM_Type_IIG_6	RM	RM_Type_IIG	MMEQ01000005.1_990	MMEQ01000005.1_990	MMEQ01000005.1_990	1	RM_Type_IIG__Type_IIG
GCA_001839865.1_AbiE_1	AbiE	AbiE	MMEQ01000003.1_314	MMEQ01000003.1_315	MMEQ01000003.1_314,MMEQ01000003.1_315	2	AbiEii__AbiEi_4,AbiEii__AbiEii
GCA_001839865.1_AbiE_2	AbiE	AbiE	MMEQ01000006.1_86	MMEQ01000006.1_87	MMEQ01000006.1_86,MMEQ01000006.1_87	2	AbiEii__AbiEii,AbiEii__AbiEi_1
GCA_001839865.1_CAS_Class1-Subtype-III-A_7	CasFinder	CAS_Class1-Subtype-III-A	MMEQ01000006.1_76	MMEQ01000006.1_84	MMEQ01000006.1_76,MMEQ01000006.1_77,MMEQ01000006.1_78,MMEQ01000006.1_79,MMEQ01000006.1_80,MMEQ01000006.1_81,MMEQ01000006.1_82,MMEQ01000006.1_83,MMEQ01000006.1_84	9	cas2_I_II_III_IV_V_VI_5,cas1_I_II_III_IV_V_VI_8,csm6_III_2,csm5gr7_III-A_3,csm4gr5_III-A_3,csm3gr7_III-A_1,csm2gr11_III-A_1,cas10_III_7,cas6_I_II_III_IV_V_VI_15
GCA_001839865.1_DarTG_3	DarTG	DarTG	MMEQ01000001.1_64	MMEQ01000001.1_65	MMEQ01000001.1_64,MMEQ01000001.1_65	2	DarTG__DarT,DarTG__DarG
sys_id	type	subtype	sys_beg	sys_end	protein_in_syst	genes_count	name_of_profiles_in_sys
GCA_001839965.1_Phrann_gp29_gp30_5	Phrann_gp29_gp30	Phrann_gp29_gp30	MMEV01000004.1_312	MMEV01000004.1_313	MMEV01000004.1_312,MMEV01000004.1_313	2	Phrann_gp29_gp30__gp29,Phrann_gp29_gp30__gp30
GCA_001839965.1_Charlie_gp32_4	Charlie_gp32	Charlie_gp32	MMEV01000005.1_539	MMEV01000005.1_539	MMEV01000005.1_539	1	Charlie_gp32__gp32
GCA_001839965.1_RM_Type_IIG_6	RM	RM_Type_IIG	MMEV01000005.1_672	MMEV01000005.1_672	MMEV01000005.1_672	1	RM_Type_IIG__Type_IIG
GCA_001839965.1_AbiE_1	AbiE	AbiE	MMEV01000003.1_312	MMEV01000003.1_313	MMEV01000003.1_312,MMEV01000003.1_313	2	AbiEii__AbiEi_4,AbiEii__AbiEii
GCA_001839965.1_AbiE_2	AbiE	AbiE	MMEV01000005.1_1466	MMEV01000005.1_1467	MMEV01000005.1_1466,MMEV01000005.1_1467	2	AbiEii__AbiEii,AbiEii__AbiEi_1
GCA_001839965.1_CAS_Class1-Subtype-III-A_7	CasFinder	CAS_Class1-Subtype-III-A	MMEV01000005.1_1456	MMEV01000005.1_1464	MMEV01000005.1_1456,MMEV01000005.1_1457,MMEV01000005.1_1458,MMEV01000005.1_1459,MMEV01000005.1_1460,MMEV01000005.1_1461,MMEV01000005.1_1462,MMEV01000005.1_1463,MMEV01000005.1_1464	9	cas2_I_II_III_IV_V_VI_5,cas1_I_II_III_IV_V_VI_8,csm6_III_2,csm5gr7_III-A_3,csm4gr5_III-A_3,csm3gr7_III-A_1,csm2gr11_III-A_1,cas10_III_7,cas6_I_II_III_IV_V_VI_15
GCA_001839965.1_DarTG_3	DarTG	DarTG	MMEV01000001.1_65	MMEV01000001.1_66	MMEV01000001.1_65,MMEV01000001.1_66	2	DarTG__DarT,DarTG__DarG
sys_id	type	subtype	sys_beg	sys_end	protein_in_syst	genes_count	name_of_profiles_in_sys
GCA_001840155.1_Phrann_gp29_gp30_5	Phrann_gp29_gp30	Phrann_gp29_gp30	MMFE01000001.1_1429	MMFE01000001.1_1430	MMFE01000001.1_1429,MMFE01000001.1_1430	2	Phrann_gp29_gp30__gp29,Phrann_gp29_gp30__gp30
GCA_001840155.1_Charlie_gp32_4	Charlie_gp32	Charlie_gp32	MMFE01000002.1_471	MMFE01000002.1_471	MMFE01000002.1_471	1	Charlie_gp32__gp32
GCA_001840155.1_AbiE_1	AbiE	AbiE	MMFE01000001.1_1092	MMFE01000001.1_1093	MMFE01000001.1_1092,MMFE01000001.1_1093	2	AbiEii__AbiEi_4,AbiEii__AbiEii
GCA_001840155.1_AbiE_2	AbiE	AbiE	MMFE01000002.1_1403	MMFE01000002.1_1404	MMFE01000002.1_1403,MMFE01000002.1_1404	2	AbiEii__AbiEii,AbiEii__AbiEi_1
GCA_001840155.1_CAS_Class1-Subtype-III-A_6	CasFinder	CAS_Class1-Subtype-III-A	MMFE01000002.1_1393	MMFE01000002.1_1401	MMFE01000002.1_1393,MMFE01000002.1_1394,MMFE01000002.1_1395,MMFE01000002.1_1396,MMFE01000002.1_1397,MMFE01000002.1_1398,MMFE01000002.1_1399,MMFE01000002.1_1400,MMFE01000002.1_1401	9	cas2_I_II_III_IV_V_VI_5,cas1_I_II_III_IV_V_VI_8,csm6_III_2,csm5gr7_III-A_3,csm4gr5_III-A_3,csm3gr7_III-A_1,csm2gr11_III-A_1,cas10_III_7,cas6_I_II_III_IV_V_VI_15
GCA_001840155.1_DarTG_3	DarTG	DarTG	MMFE01000001.1_65	MMFE01000001.1_66	MMFE01000001.1_65,MMFE01000001.1_66	2	DarTG__DarT,DarTG__DarG
sys_id	type	subtype	sys_beg	sys_end	protein_in_syst	genes_count	name_of_profiles_in_sys
GCA_001840245.1_Charlie_gp32_4	Charlie_gp32	Charlie_gp32	MMFK01000015.1_120	MMFK01000015.1_120	MMFK01000015.1_120	1	Charlie_gp32__gp32
GCA_001840245.1_Phrann_gp29_gp30_5	Phrann_gp29_gp30	Phrann_gp29_gp30	MMFK01000009.1_293	MMFK01000009.1_294	MMFK01000009.1_293,MMFK01000009.1_294	2	Phrann_gp29_gp30__gp29,Phrann_gp29_gp30__gp30
GCA_001840245.1_RM_Type_IIG_6	RM	RM_Type_IIG	MMFK01000015.1_253	MMFK01000015.1_253	MMFK01000015.1_253	1	RM_Type_IIG__Type_IIG
GCA_001840245.1_AbiE_1	AbiE	AbiE	MMFK01000016.1_426	MMFK01000016.1_427	MMFK01000016.1_426,MMFK01000016.1_427	2	AbiEii__AbiEii,AbiEii__AbiEi_1
GCA_001840245.1_AbiE_2	AbiE	AbiE	MMFK01000006.1_221	MMFK01000006.1_222	MMFK01000006.1_221,MMFK01000006.1_222	2	AbiEii__AbiEi_4,AbiEii__AbiEii
GCA_001840245.1_CAS_Class1-Subtype-III-A_7	CasFinder	CAS_Class1-Subtype-III-A	MMFK01000016.1_414	MMFK01000016.1_424	MMFK01000016.1_414,MMFK01000016.1_415,MMFK01000016.1_416,MMFK01000016.1_417,MMFK01000016.1_418,MMFK01000016.1_419,MMFK01000016.1_420,MMFK01000016.1_423,MMFK01000016.1_424	9	cas2_I_II_III_IV_V_VI_5,cas1_I_II_III_IV_V_VI_8,csm6_III_2,csm5gr7_III-A_3,csm4gr5_III-A_3,csm3gr7_III-A_1,csm2gr11_III-A_1,cas10_III_7,cas6_I_II_III_IV_V_VI_15
GCA_001840245.1_DarTG_3	DarTG	DarTG	MMFK01000001.1_64	MMFK01000001.1_65	MMFK01000001.1_64,MMFK01000001.1_65	2	DarTG__DarT,DarTG__DarG
sys_id	type	subtype	sys_beg	sys_end	protein_in_syst	genes_count	name_of_profiles_in_sys
GCA_001840305.1_Phrann_gp29_gp30_5	Phrann_gp29_gp30	Phrann_gp29_gp30	MMFM01000002.1_1133	MMFM01000002.1_1134	MMFM01000002.1_1133,MMFM01000002.1_1134	2	Phrann_gp29_gp30__gp29,Phrann_gp29_gp30__gp30
GCA_001840305.1_Charlie_gp32_4	Charlie_gp32	Charlie_gp32	MMFM01000003.1_467	MMFM01000003.1_467	MMFM01000003.1_467	1	Charlie_gp32__gp32
GCA_001840305.1_RM_Type_IIG_6	RM	RM_Type_IIG	MMFM01000003.1_600	MMFM01000003.1_600	MMFM01000003.1_600	1	RM_Type_IIG__Type_IIG
GCA_001840305.1_AbiE_1	AbiE	AbiE	MMFM01000002.1_795	MMFM01000002.1_796	MMFM01000002.1_795,MMFM01000002.1_796	2	AbiEii__AbiEi_4,AbiEii__AbiEii
GCA_001840305.1_AbiE_2	AbiE	AbiE	MMFM01000005.1_89	MMFM01000005.1_90	MMFM01000005.1_89,MMFM01000005.1_90	2	AbiEii__AbiEii,AbiEii__AbiEi_1
GCA_001840305.1_CAS_Class1-Subtype-III-A_7	CasFinder	CAS_Class1-Subtype-III-A	MMFM01000005.1_77	MMFM01000005.1_87	MMFM01000005.1_77,MMFM01000005.1_78,MMFM01000005.1_79,MMFM01000005.1_80,MMFM01000005.1_81,MMFM01000005.1_82,MMFM01000005.1_83,MMFM01000005.1_86,MMFM01000005.1_87	9	cas2_I_II_III_IV_V_VI_5,cas1_I_II_III_IV_V_VI_8,csm6_III_2,csm5gr7_III-A_3,csm4gr5_III-A_3,csm3gr7_III-A_1,csm2gr11_III-A_1,cas10_III_7,cas6_I_II_III_IV_V_VI_15
GCA_001840305.1_DarTG_3	DarTG	DarTG	MMFM01000001.1_65	MMFM01000001.1_66	MMFM01000001.1_65,MMFM01000001.1_66	2	DarTG__DarT,DarTG__DarG
sys_id	type	subtype	sys_beg	sys_end	protein_in_syst	genes_count	name_of_profiles_in_sys
GCA_001840885.1_Phrann_gp29_gp30_5	Phrann_gp29_gp30	Phrann_gp29_gp30	MMGP01000001.1_1432	MMGP01000001.1_1433	MMGP01000001.1_1432,MMGP01000001.1_1433	2	Phrann_gp29_gp30__gp29,Phrann_gp29_gp30__gp30
GCA_001840885.1_Charlie_gp32_4	Charlie_gp32	Charlie_gp32	MMGP01000001.1_1968	MMGP01000001.1_1968	MMGP01000001.1_1968	1	Charlie_gp32__gp32
GCA_001840885.1_RM_Type_IIG_6	RM	RM_Type_IIG	MMGP01000001.1_2101	MMGP01000001.1_2101	MMGP01000001.1_2101	1	RM_Type_IIG__Type_IIG
GCA_001840885.1_AbiE_1	AbiE	AbiE	MMGP01000001.1_1093	MMGP01000001.1_1094	MMGP01000001.1_1093,MMGP01000001.1_1094	2	AbiEii__AbiEi_4,AbiEii__AbiEii
GCA_001840885.1_AbiE_2	AbiE	AbiE	MMGP01000001.1_2904	MMGP01000001.1_2905	MMGP01000001.1_2904,MMGP01000001.1_2905	2	AbiEii__AbiEii,AbiEii__AbiEi_1
GCA_001840885.1_CAS_Class1-Subtype-III-A_7	CasFinder	CAS_Class1-Subtype-III-A	MMGP01000001.1_2894	MMGP01000001.1_2902	MMGP01000001.1_2894,MMGP01000001.1_2895,MMGP01000001.1_2896,MMGP01000001.1_2897,MMGP01000001.1_2898,MMGP01000001.1_2899,MMGP01000001.1_2900,MMGP01000001.1_2901,MMGP01000001.1_2902	9	cas2_I_II_III_IV_V_VI_5,cas1_I_II_III_IV_V_VI_8,csm6_III_2,csm5gr7_III-A_3,csm4gr5_III-A_3,csm3gr7_III-A_1,csm2gr11_III-A_1,cas10_III_7,cas6_I_II_III_IV_V_VI_15
GCA_001840885.1_DarTG_3	DarTG	DarTG	MMGP01000001.1_65	MMGP01000001.1_66	MMGP01000001.1_65,MMGP01000001.1_66	2	DarTG__DarT,DarTG__DarG
sys_id	type	subtype	sys_beg	sys_end	protein_in_syst	genes_count	name_of_profiles_in_sys
GCA_001841015.1_Phrann_gp29_gp30_5	Phrann_gp29_gp30	Phrann_gp29_gp30	MMGX01000005.1_315	MMGX01000005.1_316	MMGX01000005.1_315,MMGX01000005.1_316	2	Phrann_gp29_gp30__gp29,Phrann_gp29_gp30__gp30
GCA_001841015.1_Charlie_gp32_4	Charlie_gp32	Charlie_gp32	MMGX01000005.1_875	MMGX01000005.1_875	MMGX01000005.1_875	1	Charlie_gp32__gp32
GCA_001841015.1_RM_Type_IIG_6	RM	RM_Type_IIG	MMGX01000005.1_1008	MMGX01000005.1_1008	MMGX01000005.1_1008	1	RM_Type_IIG__Type_IIG
GCA_001841015.1_AbiE_1	AbiE	AbiE	MMGX01000004.1_790	MMGX01000004.1_791	MMGX01000004.1_790,MMGX01000004.1_791	2	AbiEii__AbiEi_4,AbiEii__AbiEii
GCA_001841015.1_AbiE_2	AbiE	AbiE	MMGX01000005.1_1806	MMGX01000005.1_1807	MMGX01000005.1_1806,MMGX01000005.1_1807	2	AbiEii__AbiEii,AbiEii__AbiEi_1
GCA_001841015.1_CAS_Class1-Subtype-III-A_7	CasFinder	CAS_Class1-Subtype-III-A	MMGX01000005.1_1796	MMGX01000005.1_1804	MMGX01000005.1_1796,MMGX01000005.1_1797,MMGX01000005.1_1798,MMGX01000005.1_1799,MMGX01000005.1_1800,MMGX01000005.1_1801,MMGX01000005.1_1802,MMGX01000005.1_1803,MMGX01000005.1_1804	9	cas2_I_II_III_IV_V_VI_5,cas1_I_II_III_IV_V_VI_8,csm6_III_2,csm5gr7_III-A_3,csm4gr5_III-A_3,csm3gr7_III-A_1,csm2gr11_III-A_1,cas10_III_7,cas6_I_II_III_IV_V_VI_15
GCA_001841015.1_DarTG_3	DarTG	DarTG	MMGX01000001.1_63	MMGX01000001.1_64	MMGX01000001.1_63,MMGX01000001.1_64	2	DarTG__DarT,DarTG__DarG
sys_id	type	subtype	sys_beg	sys_end	protein_in_syst	genes_count	name_of_profiles_in_sys
GCA_001841145.1_Phrann_gp29_gp30_5	Phrann_gp29_gp30	Phrann_gp29_gp30	MMHC01000002.1_311	MMHC01000002.1_312	MMHC01000002.1_311,MMHC01000002.1_312	2	Phrann_gp29_gp30__gp29,Phrann_gp29_gp30__gp30
GCA_001841145.1_Charlie_gp32_4	Charlie_gp32	Charlie_gp32	MMHC01000002.1_878	MMHC01000002.1_878	MMHC01000002.1_878	1	Charlie_gp32__gp32
GCA_001841145.1_RM_Type_IIG_6	RM	RM_Type_IIG	MMHC01000002.1_1011	MMHC01000002.1_1011	MMHC01000002.1_1011	1	RM_Type_IIG__Type_IIG
GCA_001841145.1_AbiE_1	AbiE	AbiE	MMHC01000001.1_1092	MMHC01000001.1_1093	MMHC01000001.1_1092,MMHC01000001.1_1093	2	AbiEii__AbiEi_4,AbiEii__AbiEii
GCA_001841145.1_AbiE_2	AbiE	AbiE	MMHC01000002.1_1807	MMHC01000002.1_1808	MMHC01000002.1_1807,MMHC01000002.1_1808	2	AbiEii__AbiEii,AbiEii__AbiEi_1
GCA_001841145.1_CAS_Class1-Subtype-III-A_7	CasFinder	CAS_Class1-Subtype-III-A	MMHC01000002.1_1794	MMHC01000002.1_1805	MMHC01000002.1_1794,MMHC01000002.1_1795,MMHC01000002.1_1796,MMHC01000002.1_1797,MMHC01000002.1_1798,MMHC01000002.1_1799,MMHC01000002.1_1800,MMHC01000002.1_1804,MMHC01000002.1_1805	9	cas2_I_II_III_IV_V_VI_5,cas1_I_II_III_IV_V_VI_8,csm6_III_2,csm5gr7_III-A_3,csm4gr5_III-A_3,csm3gr7_III-A_1,csm2gr11_III-A_1,cas10_III-A_1,cas6_I_II_III_IV_V_VI_15
GCA_001841145.1_DarTG_3	DarTG	DarTG	MMHC01000001.1_65	MMHC01000001.1_66	MMHC01000001.1_65,MMHC01000001.1_66	2	DarTG__DarT,DarTG__DarG
sys_id	type	subtype	sys_beg	sys_end	protein_in_syst	genes_count	name_of_profiles_in_sys
GCA_001841165.1_Phrann_gp29_gp30_5	Phrann_gp29_gp30	Phrann_gp29_gp30	MMHD01000001.1_1430	MMHD01000001.1_1431	MMHD01000001.1_1430,MMHD01000001.1_1431	2	Phrann_gp29_gp30__gp29,Phrann_gp29_gp30__gp30
GCA_001841165.1_Charlie_gp32_4	Charlie_gp32	Charlie_gp32	MMHD01000001.1_1972	MMHD01000001.1_1972	MMHD01000001.1_1972	1	Charlie_gp32__gp32
GCA_001841165.1_RM_Type_IIG_6	RM	RM_Type_IIG	MMHD01000001.1_2105	MMHD01000001.1_2105	MMHD01000001.1_2105	1	RM_Type_IIG__Type_IIG
GCA_001841165.1_AbiE_1	AbiE	AbiE	MMHD01000001.1_1090	MMHD01000001.1_1091	MMHD01000001.1_1090,MMHD01000001.1_1091	2	AbiEii__AbiEi_4,AbiEii__AbiEii
GCA_001841165.1_AbiE_2	AbiE	AbiE	MMHD01000001.1_2913	MMHD01000001.1_2914	MMHD01000001.1_2913,MMHD01000001.1_2914	2	AbiEii__AbiEii,AbiEii__AbiEi_1
GCA_001841165.1_CAS_Class1-Subtype-III-A_7	CasFinder	CAS_Class1-Subtype-III-A	MMHD01000001.1_2903	MMHD01000001.1_2911	MMHD01000001.1_2903,MMHD01000001.1_2904,MMHD01000001.1_2905,MMHD01000001.1_2906,MMHD01000001.1_2907,MMHD01000001.1_2908,MMHD01000001.1_2909,MMHD01000001.1_2910,MMHD01000001.1_2911	9	cas2_I_II_III_IV_V_VI_5,cas1_I_II_III_IV_V_VI_8,csm6_III_2,csm5gr7_III-A_3,csm4gr5_III-A_3,csm3gr7_III-A_1,csm2gr11_III-A_1,cas10_III_7,cas6_I_II_III_IV_V_VI_15
GCA_001841165.1_DarTG_3	DarTG	DarTG	MMHD01000001.1_65	MMHD01000001.1_66	MMHD01000001.1_65,MMHD01000001.1_66	2	DarTG__DarT,DarTG__DarG
sys_id	type	subtype	sys_beg	sys_end	protein_in_syst	genes_count	name_of_profiles_in_sys
GCA_001841195.1_Phrann_gp29_gp30_5	Phrann_gp29_gp30	Phrann_gp29_gp30	MMHF01000001.1_1437	MMHF01000001.1_1438	MMHF01000001.1_1437,MMHF01000001.1_1438	2	Phrann_gp29_gp30__gp29,Phrann_gp29_gp30__gp30
GCA_001841195.1_Charlie_gp32_4	Charlie_gp32	Charlie_gp32	MMHF01000001.1_1978	MMHF01000001.1_1978	MMHF01000001.1_1978	1	Charlie_gp32__gp32
GCA_001841195.1_RM_Type_IIG_6	RM	RM_Type_IIG	MMHF01000001.1_2113	MMHF01000001.1_2113	MMHF01000001.1_2113	1	RM_Type_IIG__Type_IIG
GCA_001841195.1_AbiE_1	AbiE	AbiE	MMHF01000001.1_1099	MMHF01000001.1_1100	MMHF01000001.1_1099,MMHF01000001.1_1100	2	AbiEii__AbiEi_4,AbiEii__AbiEii
GCA_001841195.1_AbiE_2	AbiE	AbiE	MMHF01000002.1_13	MMHF01000002.1_14	MMHF01000002.1_13,MMHF01000002.1_14	2	AbiEii__AbiEii,AbiEii__AbiEi_1
GCA_001841195.1_CAS_Class1-Subtype-III-A_7	CasFinder	CAS_Class1-Subtype-III-A	MMHF01000002.1_3	MMHF01000002.1_11	MMHF01000002.1_3,MMHF01000002.1_4,MMHF01000002.1_5,MMHF01000002.1_6,MMHF01000002.1_7,MMHF01000002.1_8,MMHF01000002.1_9,MMHF01000002.1_10,MMHF01000002.1_11	9	cas2_I_II_III_IV_V_VI_5,cas1_I_II_III_IV_V_VI_8,csm6_III_2,csm5gr7_III-A_3,csm4gr5_III-A_3,csm3gr7_III-A_1,csm2gr11_III-A_1,cas10_III_7,cas6_I_II_III_IV_V_VI_15
GCA_001841195.1_DarTG_3	DarTG	DarTG	MMHF01000001.1_67	MMHF01000001.1_68	MMHF01000001.1_67,MMHF01000001.1_68	2	DarTG__DarT,DarTG__DarG
sys_id	type	subtype	sys_beg	sys_end	protein_in_syst	genes_count	name_of_profiles_in_sys
GCA_001841245.1_Phrann_gp29_gp30_5	Phrann_gp29_gp30	Phrann_gp29_gp30	MMHH01000001.1_1424	MMHH01000001.1_1425	MMHH01000001.1_1424,MMHH01000001.1_1425	2	Phrann_gp29_gp30__gp29,Phrann_gp29_gp30__gp30
GCA_001841245.1_Charlie_gp32_4	Charlie_gp32	Charlie_gp32	MMHH01000001.1_1965	MMHH01000001.1_1965	MMHH01000001.1_1965	1	Charlie_gp32__gp32
GCA_001841245.1_RM_Type_IIG_6	RM	RM_Type_IIG	MMHH01000001.1_2100	MMHH01000001.1_2100	MMHH01000001.1_2100	1	RM_Type_IIG__Type_IIG
GCA_001841245.1_AbiE_1	AbiE	AbiE	MMHH01000001.1_1088	MMHH01000001.1_1089	MMHH01000001.1_1088,MMHH01000001.1_1089	2	AbiEii__AbiEi_4,AbiEii__AbiEii
GCA_001841245.1_AbiE_2	AbiE	AbiE	MMHH01000002.1_13	MMHH01000002.1_14	MMHH01000002.1_13,MMHH01000002.1_14	2	AbiEii__AbiEii,AbiEii__AbiEi_1
GCA_001841245.1_CAS_Class1-Subtype-III-A_7	CasFinder	CAS_Class1-Subtype-III-A	MMHH01000002.1_3	MMHH01000002.1_11	MMHH01000002.1_3,MMHH01000002.1_4,MMHH01000002.1_5,MMHH01000002.1_6,MMHH01000002.1_7,MMHH01000002.1_8,MMHH01000002.1_9,MMHH01000002.1_10,MMHH01000002.1_11	9	cas2_I_II_III_IV_V_VI_5,cas1_I_II_III_IV_V_VI_8,csm6_III_2,csm5gr7_III-A_3,csm4gr5_III-A_3,csm3gr7_III-A_1,csm2gr11_III-A_1,cas10_III_7,cas6_I_II_III_IV_V_VI_15
GCA_001841245.1_DarTG_3	DarTG	DarTG	MMHH01000001.1_64	MMHH01000001.1_65	MMHH01000001.1_64,MMHH01000001.1_65	2	DarTG__DarT,DarTG__DarG
sys_id	type	subtype	sys_beg	sys_end	protein_in_syst	genes_count	name_of_profiles_in_sys
GCA_001841325.1_Phrann_gp29_gp30_5	Phrann_gp29_gp30	Phrann_gp29_gp30	MMHL01000002.1_290	MMHL01000002.1_291	MMHL01000002.1_290,MMHL01000002.1_291	2	Phrann_gp29_gp30__gp29,Phrann_gp29_gp30__gp30
GCA_001841325.1_Charlie_gp32_4	Charlie_gp32	Charlie_gp32	MMHL01000002.1_848	MMHL01000002.1_848	MMHL01000002.1_848	1	Charlie_gp32__gp32
GCA_001841325.1_AbiE_1	AbiE	AbiE	MMHL01000001.1_1089	MMHL01000001.1_1090	MMHL01000001.1_1089,MMHL01000001.1_1090	2	AbiEii__AbiEi_4,AbiEii__AbiEii
GCA_001841325.1_AbiE_2	AbiE	AbiE	MMHL01000002.1_1784	MMHL01000002.1_1785	MMHL01000002.1_1784,MMHL01000002.1_1785	2	AbiEii__AbiEii,AbiEii__AbiEi_1
GCA_001841325.1_CAS_Class1-Subtype-III-A_6	CasFinder	CAS_Class1-Subtype-III-A	MMHL01000002.1_1774	MMHL01000002.1_1782	MMHL01000002.1_1774,MMHL01000002.1_1775,MMHL01000002.1_1776,MMHL01000002.1_1777,MMHL01000002.1_1778,MMHL01000002.1_1779,MMHL01000002.1_1780,MMHL01000002.1_1781,MMHL01000002.1_1782	9	cas2_I_II_III_IV_V_VI_5,cas1_I_II_III_IV_V_VI_8,csm6_III_2,csm5gr7_III-A_3,csm4gr5_III-A_3,csm3gr7_III-A_1,csm2gr11_III-A_1,cas10_III_7,cas6_I_II_III_IV_V_VI_15
GCA_001841325.1_DarTG_3	DarTG	DarTG	MMHL01000001.1_65	MMHL01000001.1_66	MMHL01000001.1_65,MMHL01000001.1_66	2	DarTG__DarT,DarTG__DarG
sys_id	type	subtype	sys_beg	sys_end	protein_in_syst	genes_count	name_of_profiles_in_sys
GCA_001841445.1_Phrann_gp29_gp30_5	Phrann_gp29_gp30	Phrann_gp29_gp30	MMHR01000003.1_290	MMHR01000003.1_291	MMHR01000003.1_290,MMHR01000003.1_291	2	Phrann_gp29_gp30__gp29,Phrann_gp29_gp30__gp30
GCA_001841445.1_Charlie_gp32_4	Charlie_gp32	Charlie_gp32	MMHR01000003.1_832	MMHR01000003.1_832	MMHR01000003.1_832	1	Charlie_gp32__gp32
GCA_001841445.1_AbiE_1	AbiE	AbiE	MMHR01000001.1_1091	MMHR01000001.1_1092	MMHR01000001.1_1091,MMHR01000001.1_1092	2	AbiEii__AbiEi_4,AbiEii__AbiEii
GCA_001841445.1_AbiE_2	AbiE	AbiE	MMHR01000003.1_1765	MMHR01000003.1_1766	MMHR01000003.1_1765,MMHR01000003.1_1766	2	AbiEii__AbiEii,AbiEii__AbiEi_1
GCA_001841445.1_CAS_Class1-Subtype-III-A_6	CasFinder	CAS_Class1-Subtype-III-A	MMHR01000003.1_1755	MMHR01000003.1_1763	MMHR01000003.1_1755,MMHR01000003.1_1756,MMHR01000003.1_1757,MMHR01000003.1_1758,MMHR01000003.1_1759,MMHR01000003.1_1760,MMHR01000003.1_1761,MMHR01000003.1_1762,MMHR01000003.1_1763	9	cas2_I_II_III_IV_V_VI_5,cas1_I_II_III_IV_V_VI_8,csm6_III_2,csm5gr7_III-A_3,csm4gr5_III-A_3,csm3gr7_III-A_1,csm2gr11_III-A_1,cas10_III_7,cas6_I_II_III_IV_V_VI_15
GCA_001841445.1_DarTG_3	DarTG	DarTG	MMHR01000001.1_65	MMHR01000001.1_66	MMHR01000001.1_65,MMHR01000001.1_66	2	DarTG__DarT,DarTG__DarG
sys_id	type	subtype	sys_beg	sys_end	protein_in_syst	genes_count	name_of_profiles_in_sys
GCA_001842195.1_Phrann_gp29_gp30_5	Phrann_gp29_gp30	Phrann_gp29_gp30	MMNA01000001.1_1433	MMNA01000001.1_1434	MMNA01000001.1_1433,MMNA01000001.1_1434	2	Phrann_gp29_gp30__gp29,Phrann_gp29_gp30__gp30
GCA_001842195.1_Charlie_gp32_4	Charlie_gp32	Charlie_gp32	MMNA01000001.1_1976	MMNA01000001.1_1976	MMNA01000001.1_1976	1	Charlie_gp32__gp32
GCA_001842195.1_RM_Type_IIG_6	RM	RM_Type_IIG	MMNA01000001.1_2109	MMNA01000001.1_2109	MMNA01000001.1_2109	1	RM_Type_IIG__Type_IIG
GCA_001842195.1_AbiE_1	AbiE	AbiE	MMNA01000001.1_1095	MMNA01000001.1_1096	MMNA01000001.1_1095,MMNA01000001.1_1096	2	AbiEii__AbiEi_4,AbiEii__AbiEii
GCA_001842195.1_AbiE_2	AbiE	AbiE	MMNA01000001.1_2915	MMNA01000001.1_2916	MMNA01000001.1_2915,MMNA01000001.1_2916	2	AbiEii__AbiEii,AbiEii__AbiEi_1
GCA_001842195.1_CAS_Class1-Subtype-III-A_7	CasFinder	CAS_Class1-Subtype-III-A	MMNA01000001.1_2903	MMNA01000001.1_2913	MMNA01000001.1_2903,MMNA01000001.1_2904,MMNA01000001.1_2905,MMNA01000001.1_2906,MMNA01000001.1_2907,MMNA01000001.1_2908,MMNA01000001.1_2909,MMNA01000001.1_2912,MMNA01000001.1_2913	9	cas2_I_II_III_IV_V_VI_5,cas1_I_II_III_IV_V_VI_8,csm6_III_2,csm5gr7_III-A_3,csm4gr5_III-A_3,csm3gr7_III-A_1,csm2gr11_III-A_1,cas10_III_7,cas6_I_II_III_IV_V_VI_15
GCA_001842195.1_DarTG_3	DarTG	DarTG	MMNA01000001.1_65	MMNA01000001.1_66	MMNA01000001.1_65,MMNA01000001.1_66	2	DarTG__DarT,DarTG__DarG
sys_id	type	subtype	sys_beg	sys_end	protein_in_syst	genes_count	name_of_profiles_in_sys
GCA_001842265.1_Phrann_gp29_gp30_5	Phrann_gp29_gp30	Phrann_gp29_gp30	MMMY01000002.1_291	MMMY01000002.1_292	MMMY01000002.1_291,MMMY01000002.1_292	2	Phrann_gp29_gp30__gp29,Phrann_gp29_gp30__gp30
GCA_001842265.1_Charlie_gp32_4	Charlie_gp32	Charlie_gp32	MMMY01000002.1_832	MMMY01000002.1_832	MMMY01000002.1_832	1	Charlie_gp32__gp32
GCA_001842265.1_RM_Type_IIG_6	RM	RM_Type_IIG	MMMY01000002.1_975	MMMY01000002.1_975	MMMY01000002.1_975	1	RM_Type_IIG__Type_IIG
GCA_001842265.1_AbiE_1	AbiE	AbiE	MMMY01000001.1_1087	MMMY01000001.1_1089	MMMY01000001.1_1087,MMMY01000001.1_1089	2	AbiEii__AbiEi_4,AbiEii__AbiEii
GCA_001842265.1_AbiE_2	AbiE	AbiE	MMMY01000004.1_7	MMMY01000004.1_8	MMMY01000004.1_7,MMMY01000004.1_8	2	AbiEii__AbiEii,AbiEii__AbiEi_1
GCA_001842265.1_CAS_Class1-Subtype-III-A_7	CasFinder	CAS_Class1-Subtype-III-A	MMMY01000004.1_2	MMMY01000004.1_5	MMMY01000004.1_2,MMMY01000004.1_3,MMMY01000004.1_4,MMMY01000004.1_5	4	csm3gr7_III-A_1,csm2gr11_III-A_1,cas10_III_7,cas6_I_II_III_IV_V_VI_15
GCA_001842265.1_DarTG_3	DarTG	DarTG	MMMY01000001.1_66	MMMY01000001.1_67	MMMY01000001.1_66,MMMY01000001.1_67	2	DarTG__DarT,DarTG__DarG
sys_id	type	subtype	sys_beg	sys_end	protein_in_syst	genes_count	name_of_profiles_in_sys
GCA_001842405.1_Phrann_gp29_gp30_5	Phrann_gp29_gp30	Phrann_gp29_gp30	MMLT01000027.1_44	MMLT01000027.1_45	MMLT01000027.1_44,MMLT01000027.1_45	2	Phrann_gp29_gp30__gp29,Phrann_gp29_gp30__gp30
GCA_001842405.1_Charlie_gp32_4	Charlie_gp32	Charlie_gp32	MMLT01000039.1_8	MMLT01000039.1_8	MMLT01000039.1_8	1	Charlie_gp32__gp32
GCA_001842405.1_RM_Type_IIG_6	RM	RM_Type_IIG	MMLT01000039.1_152	MMLT01000039.1_152	MMLT01000039.1_152	1	RM_Type_IIG__Type_IIG
GCA_001842405.1_AbiE_1	AbiE	AbiE	MMLT01000019.1_74	MMLT01000019.1_75	MMLT01000019.1_74,MMLT01000019.1_75	2	AbiEii__AbiEi_4,AbiEii__AbiEii
GCA_001842405.1_AbiE_2	AbiE	AbiE	MMLT01000046.1_13	MMLT01000046.1_14	MMLT01000046.1_13,MMLT01000046.1_14	2	AbiEii__AbiEii,AbiEii__AbiEi_1
GCA_001842405.1_CAS_Class1-Subtype-III-A_7	CasFinder	CAS_Class1-Subtype-III-A	MMLT01000046.1_3	MMLT01000046.1_11	MMLT01000046.1_3,MMLT01000046.1_4,MMLT01000046.1_5,MMLT01000046.1_6,MMLT01000046.1_7,MMLT01000046.1_8,MMLT01000046.1_9,MMLT01000046.1_10,MMLT01000046.1_11	9	cas2_I_II_III_IV_V_VI_5,cas1_I_II_III_IV_V_VI_8,csm6_III_2,csm5gr7_III-A_3,csm4gr5_III-A_3,csm3gr7_III-A_1,csm2gr11_III-A_1,cas10_III_7,cas6_I_II_III_IV_V_VI_15
GCA_001842405.1_DarTG_3	DarTG	DarTG	MMLT01000001.1_63	MMLT01000001.1_64	MMLT01000001.1_63,MMLT01000001.1_64	2	DarTG__DarT,DarTG__DarG
sys_id	type	subtype	sys_beg	sys_end	protein_in_syst	genes_count	name_of_profiles_in_sys
GCA_001842565.1_Phrann_gp29_gp30_5	Phrann_gp29_gp30	Phrann_gp29_gp30	MMLU01000002.1_290	MMLU01000002.1_291	MMLU01000002.1_290,MMLU01000002.1_291	2	Phrann_gp29_gp30__gp29,Phrann_gp29_gp30__gp30
GCA_001842565.1_Charlie_gp32_4	Charlie_gp32	Charlie_gp32	MMLU01000002.1_844	MMLU01000002.1_844	MMLU01000002.1_844	1	Charlie_gp32__gp32
GCA_001842565.1_RM_Type_IIG_6	RM	RM_Type_IIG	MMLU01000002.1_981	MMLU01000002.1_981	MMLU01000002.1_981	1	RM_Type_IIG__Type_IIG
GCA_001842565.1_AbiE_1	AbiE	AbiE	MMLU01000001.1_1088	MMLU01000001.1_1089	MMLU01000001.1_1088,MMLU01000001.1_1089	2	AbiEii__AbiEi_4,AbiEii__AbiEii
GCA_001842565.1_AbiE_2	AbiE	AbiE	MMLU01000002.1_1780	MMLU01000002.1_1781	MMLU01000002.1_1780,MMLU01000002.1_1781	2	AbiEii__AbiEii,AbiEii__AbiEi_1
GCA_001842565.1_CAS_Class1-Subtype-III-A_7	CasFinder	CAS_Class1-Subtype-III-A	MMLU01000002.1_1770	MMLU01000002.1_1778	MMLU01000002.1_1770,MMLU01000002.1_1771,MMLU01000002.1_1772,MMLU01000002.1_1773,MMLU01000002.1_1774,MMLU01000002.1_1775,MMLU01000002.1_1776,MMLU01000002.1_1777,MMLU01000002.1_1778	9	cas2_I_II_III_IV_V_VI_5,cas1_I_II_III_IV_V_VI_8,csm6_III_2,csm5gr7_III-A_3,csm4gr5_III-A_3,csm3gr7_III-A_1,csm2gr11_III-A_1,cas10_III_7,cas6_I_II_III_IV_V_VI_15
GCA_001842565.1_DarTG_3	DarTG	DarTG	MMLU01000001.1_65	MMLU01000001.1_66	MMLU01000001.1_65,MMLU01000001.1_66	2	DarTG__DarT,DarTG__DarG
sys_id	type	subtype	sys_beg	sys_end	protein_in_syst	genes_count	name_of_profiles_in_sys
GCA_001842665.1_Charlie_gp32_4	Charlie_gp32	Charlie_gp32	MMLO01000012.1_460	MMLO01000012.1_460	MMLO01000012.1_460	1	Charlie_gp32__gp32
GCA_001842665.1_Phrann_gp29_gp30_5	Phrann_gp29_gp30	Phrann_gp29_gp30	MMLO01000009.1_289	MMLO01000009.1_290	MMLO01000009.1_289,MMLO01000009.1_290	2	Phrann_gp29_gp30__gp29,Phrann_gp29_gp30__gp30
GCA_001842665.1_RM_Type_IIG_6	RM	RM_Type_IIG	MMLO01000012.1_594	MMLO01000012.1_594	MMLO01000012.1_594	1	RM_Type_IIG__Type_IIG
GCA_001842665.1_AbiE_1	AbiE	AbiE	MMLO01000014.1_86	MMLO01000014.1_87	MMLO01000014.1_86,MMLO01000014.1_87	2	AbiEii__AbiEii,AbiEii__AbiEi_1
GCA_001842665.1_AbiE_2	AbiE	AbiE	MMLO01000006.1_485	MMLO01000006.1_486	MMLO01000006.1_485,MMLO01000006.1_486	2	AbiEii__AbiEi_4,AbiEii__AbiEii
GCA_001842665.1_CAS_Class1-Subtype-III-A_7	CasFinder	CAS_Class1-Subtype-III-A	MMLO01000014.1_76	MMLO01000014.1_84	MMLO01000014.1_76,MMLO01000014.1_77,MMLO01000014.1_78,MMLO01000014.1_79,MMLO01000014.1_80,MMLO01000014.1_81,MMLO01000014.1_82,MMLO01000014.1_83,MMLO01000014.1_84	9	cas2_I_II_III_IV_V_VI_5,cas1_I_II_III_IV_V_VI_8,csm6_III_2,csm5gr7_III-A_3,csm4gr5_III-A_3,csm3gr7_III-A_1,csm2gr11_III-A_1,cas10_III_7,cas6_I_II_III_IV_V_VI_15
GCA_001842665.1_DarTG_3	DarTG	DarTG	MMLO01000001.1_67	MMLO01000001.1_68	MMLO01000001.1_67,MMLO01000001.1_68	2	DarTG__DarT,DarTG__DarG
sys_id	type	subtype	sys_beg	sys_end	protein_in_syst	genes_count	name_of_profiles_in_sys
GCA_001842955.1_Charlie_gp32_4	Charlie_gp32	Charlie_gp32	MMKZ01000011.1_452	MMKZ01000011.1_452	MMKZ01000011.1_452	1	Charlie_gp32__gp32
GCA_001842955.1_Phrann_gp29_gp30_5	Phrann_gp29_gp30	Phrann_gp29_gp30	MMKZ01000009.1_129	MMKZ01000009.1_130	MMKZ01000009.1_129,MMKZ01000009.1_130	2	Phrann_gp29_gp30__gp29,Phrann_gp29_gp30__gp30
GCA_001842955.1_RM_Type_IIG_6	RM	RM_Type_IIG	MMKZ01000011.1_598	MMKZ01000011.1_598	MMKZ01000011.1_598	1	RM_Type_IIG__Type_IIG
GCA_001842955.1_AbiE_1	AbiE	AbiE	MMKZ01000012.1_419	MMKZ01000012.1_420	MMKZ01000012.1_419,MMKZ01000012.1_420	2	AbiEii__AbiEii,AbiEii__AbiEi_1
GCA_001842955.1_AbiE_2	AbiE	AbiE	MMKZ01000006.1_224	MMKZ01000006.1_226	MMKZ01000006.1_224,MMKZ01000006.1_226	2	AbiEii__AbiEi_4,AbiEii__AbiEii
GCA_001842955.1_CAS_Class1-Subtype-III-A_7	CasFinder	CAS_Class1-Subtype-III-A	MMKZ01000012.1_414	MMKZ01000012.1_417	MMKZ01000012.1_414,MMKZ01000012.1_415,MMKZ01000012.1_416,MMKZ01000012.1_417	4	csm3gr7_III-A_1,csm2gr11_III-A_1,cas10_III_7,cas6_I_II_III_IV_V_VI_15
GCA_001842955.1_DarTG_3	DarTG	DarTG	MMKZ01000001.1_66	MMKZ01000001.1_67	MMKZ01000001.1_66,MMKZ01000001.1_67	2	DarTG__DarT,DarTG__DarG
sys_id	type	subtype	sys_beg	sys_end	protein_in_syst	genes_count	name_of_profiles_in_sys
GCA_001843245.1_Phrann_gp29_gp30_5	Phrann_gp29_gp30	Phrann_gp29_gp30	MMEE01000015.1_130	MMEE01000015.1_131	MMEE01000015.1_130,MMEE01000015.1_131	2	Phrann_gp29_gp30__gp29,Phrann_gp29_gp30__gp30
GCA_001843245.1_Charlie_gp32_4	Charlie_gp32	Charlie_gp32	MMEE01000020.1_94	MMEE01000020.1_94	MMEE01000020.1_94	1	Charlie_gp32__gp32
GCA_001843245.1_RM_Type_IIG_6	RM	RM_Type_IIG	MMEE01000020.1_227	MMEE01000020.1_227	MMEE01000020.1_227	1	RM_Type_IIG__Type_IIG
GCA_001843245.1_AbiE_1	AbiE	AbiE	MMEE01000010.1_73	MMEE01000010.1_74	MMEE01000010.1_73,MMEE01000010.1_74	2	AbiEii__AbiEi_4,AbiEii__AbiEii
GCA_001843245.1_AbiE_2	AbiE	AbiE	MMEE01000020.1_1026	MMEE01000020.1_1027	MMEE01000020.1_1026,MMEE01000020.1_1027	2	AbiEii__AbiEii,AbiEii__AbiEi_1
GCA_001843245.1_CAS_Class1-Subtype-III-A_7	CasFinder	CAS_Class1-Subtype-III-A	MMEE01000020.1_1016	MMEE01000020.1_1024	MMEE01000020.1_1016,MMEE01000020.1_1017,MMEE01000020.1_1018,MMEE01000020.1_1019,MMEE01000020.1_1020,MMEE01000020.1_1021,MMEE01000020.1_1022,MMEE01000020.1_1023,MMEE01000020.1_1024	9	cas2_I_II_III_IV_V_VI_5,cas1_I_II_III_IV_V_VI_8,csm6_III_2,csm5gr7_III-A_3,csm4gr5_III-A_3,csm3gr7_III-A_1,csm2gr11_III-A_1,cas10_III_7,cas6_I_II_III_IV_V_VI_15
GCA_001843245.1_DarTG_3	DarTG	DarTG	MMEE01000001.1_65	MMEE01000001.1_66	MMEE01000001.1_65,MMEE01000001.1_66	2	DarTG__DarT,DarTG__DarG
sys_id	type	subtype	sys_beg	sys_end	protein_in_syst	genes_count	name_of_profiles_in_sys
GCA_001843375.1_Phrann_gp29_gp30_5	Phrann_gp29_gp30	Phrann_gp29_gp30	MMDY01000012.1_41	MMDY01000012.1_42	MMDY01000012.1_41,MMDY01000012.1_42	2	Phrann_gp29_gp30__gp29,Phrann_gp29_gp30__gp30
GCA_001843375.1_Charlie_gp32_4	Charlie_gp32	Charlie_gp32	MMDY01000013.1_476	MMDY01000013.1_476	MMDY01000013.1_476	1	Charlie_gp32__gp32
GCA_001843375.1_RM_Type_IIG_6	RM	RM_Type_IIG	MMDY01000013.1_609	MMDY01000013.1_609	MMDY01000013.1_609	1	RM_Type_IIG__Type_IIG
GCA_001843375.1_AbiE_1	AbiE	AbiE	MMDY01000014.1_663	MMDY01000014.1_664	MMDY01000014.1_663,MMDY01000014.1_664	2	AbiEii__AbiEii,AbiEii__AbiEi_1
GCA_001843375.1_AbiE_2	AbiE	AbiE	MMDY01000008.1_72	MMDY01000008.1_73	MMDY01000008.1_72,MMDY01000008.1_73	2	AbiEii__AbiEi_4,AbiEii__AbiEii
GCA_001843375.1_CAS_Cluster_9	CasFinder	CAS_Cluster	MMDY01000014.1_645	MMDY01000014.1_647	MMDY01000014.1_645,MMDY01000014.1_646,MMDY01000014.1_647	3	cas2_I_II_III_IV_V_VI_5,cas1_I_II_III_IV_V_VI_8,csm6_III_2
GCA_001843375.1_CAS_Class1-Subtype-III-A_7	CasFinder	CAS_Class1-Subtype-III-A	MMDY01000014.1_656	MMDY01000014.1_661	MMDY01000014.1_656,MMDY01000014.1_657,MMDY01000014.1_658,MMDY01000014.1_659,MMDY01000014.1_660,MMDY01000014.1_661	6	csm5gr7_III-A_3,csm4gr5_III-A_3,csm3gr7_III-A_1,csm2gr11_III-A_1,cas10_III_7,cas6_I_II_III_IV_V_VI_15
GCA_001843375.1_DarTG_3	DarTG	DarTG	MMDY01000001.1_63	MMDY01000001.1_64	MMDY01000001.1_63,MMDY01000001.1_64	2	DarTG__DarT,DarTG__DarG
sys_id	type	subtype	sys_beg	sys_end	protein_in_syst	genes_count	name_of_profiles_in_sys
GCA_001844385.1_Phrann_gp29_gp30_5	Phrann_gp29_gp30	Phrann_gp29_gp30	MMCI01000003.1_311	MMCI01000003.1_312	MMCI01000003.1_311,MMCI01000003.1_312	2	Phrann_gp29_gp30__gp29,Phrann_gp29_gp30__gp30
GCA_001844385.1_Charlie_gp32_4	Charlie_gp32	Charlie_gp32	MMCI01000003.1_874	MMCI01000003.1_874	MMCI01000003.1_874	1	Charlie_gp32__gp32
GCA_001844385.1_RM_Type_IIG_6	RM	RM_Type_IIG	MMCI01000003.1_1007	MMCI01000003.1_1007	MMCI01000003.1_1007	1	RM_Type_IIG__Type_IIG
GCA_001844385.1_AbiE_1	AbiE	AbiE	MMCI01000002.1_793	MMCI01000002.1_794	MMCI01000002.1_793,MMCI01000002.1_794	2	AbiEii__AbiEi_4,AbiEii__AbiEii
GCA_001844385.1_AbiE_2	AbiE	AbiE	MMCI01000003.1_1802	MMCI01000003.1_1803	MMCI01000003.1_1802,MMCI01000003.1_1803	2	AbiEii__AbiEii,AbiEii__AbiEi_1
GCA_001844385.1_CAS_Class1-Subtype-III-A_7	CasFinder	CAS_Class1-Subtype-III-A	MMCI01000003.1_1792	MMCI01000003.1_1800	MMCI01000003.1_1792,MMCI01000003.1_1793,MMCI01000003.1_1794,MMCI01000003.1_1795,MMCI01000003.1_1796,MMCI01000003.1_1797,MMCI01000003.1_1798,MMCI01000003.1_1799,MMCI01000003.1_1800	9	cas2_I_II_III_IV_V_VI_5,cas1_I_II_III_IV_V_VI_8,csm6_III_2,csm5gr7_III-A_3,csm4gr5_III-A_3,csm3gr7_III-A_1,csm2gr11_III-A_1,cas10_III_7,cas6_I_II_III_IV_V_VI_15
GCA_001844385.1_DarTG_3	DarTG	DarTG	MMCI01000001.1_66	MMCI01000001.1_67	MMCI01000001.1_66,MMCI01000001.1_67	2	DarTG__DarT,DarTG__DarG
sys_id	type	subtype	sys_beg	sys_end	protein_in_syst	genes_count	name_of_profiles_in_sys
GCA_001844435.1_Phrann_gp29_gp30_5	Phrann_gp29_gp30	Phrann_gp29_gp30	MMCF01000002.1_311	MMCF01000002.1_312	MMCF01000002.1_311,MMCF01000002.1_312	2	Phrann_gp29_gp30__gp29,Phrann_gp29_gp30__gp30
GCA_001844435.1_Charlie_gp32_4	Charlie_gp32	Charlie_gp32	MMCF01000002.1_859	MMCF01000002.1_859	MMCF01000002.1_859	1	Charlie_gp32__gp32
GCA_001844435.1_RM_Type_IIG_6	RM	RM_Type_IIG	MMCF01000002.1_993	MMCF01000002.1_993	MMCF01000002.1_993	1	RM_Type_IIG__Type_IIG
GCA_001844435.1_AbiE_1	AbiE	AbiE	MMCF01000001.1_1091	MMCF01000001.1_1092	MMCF01000001.1_1091,MMCF01000001.1_1092	2	AbiEii__AbiEi_4,AbiEii__AbiEii
GCA_001844435.1_AbiE_2	AbiE	AbiE	MMCF01000002.1_1790	MMCF01000002.1_1791	MMCF01000002.1_1790,MMCF01000002.1_1791	2	AbiEii__AbiEii,AbiEii__AbiEi_1
GCA_001844435.1_CAS_Class1-Subtype-III-A_7	CasFinder	CAS_Class1-Subtype-III-A	MMCF01000002.1_1780	MMCF01000002.1_1788	MMCF01000002.1_1780,MMCF01000002.1_1781,MMCF01000002.1_1782,MMCF01000002.1_1783,MMCF01000002.1_1784,MMCF01000002.1_1785,MMCF01000002.1_1786,MMCF01000002.1_1787,MMCF01000002.1_1788	9	cas2_I_II_III_IV_V_VI_5,cas1_I_II_III_IV_V_VI_8,csm6_III_2,csm5gr7_III-A_3,csm4gr5_III-A_3,csm3gr7_III-A_1,csm2gr11_III-A_1,cas10_III_7,cas6_I_II_III_IV_V_VI_15
GCA_001844435.1_DarTG_3	DarTG	DarTG	MMCF01000001.1_66	MMCF01000001.1_67	MMCF01000001.1_66,MMCF01000001.1_67	2	DarTG__DarT,DarTG__DarG
sys_id	type	subtype	sys_beg	sys_end	protein_in_syst	genes_count	name_of_profiles_in_sys
GCA_001844615.1_Phrann_gp29_gp30_5	Phrann_gp29_gp30	Phrann_gp29_gp30	MMBW01000012.1_294	MMBW01000012.1_295	MMBW01000012.1_294,MMBW01000012.1_295	2	Phrann_gp29_gp30__gp29,Phrann_gp29_gp30__gp30
GCA_001844615.1_Charlie_gp32_4	Charlie_gp32	Charlie_gp32	MMBW01000013.1_478	MMBW01000013.1_478	MMBW01000013.1_478	1	Charlie_gp32__gp32
GCA_001844615.1_RM_Type_IIG_6	RM	RM_Type_IIG	MMBW01000013.1_611	MMBW01000013.1_611	MMBW01000013.1_611	1	RM_Type_IIG__Type_IIG
GCA_001844615.1_AbiE_1	AbiE	AbiE	MMBW01000015.1_85	MMBW01000015.1_86	MMBW01000015.1_85,MMBW01000015.1_86	2	AbiEii__AbiEii,AbiEii__AbiEi_1
GCA_001844615.1_AbiE_2	AbiE	AbiE	MMBW01000009.1_69	MMBW01000009.1_70	MMBW01000009.1_69,MMBW01000009.1_70	2	AbiEii__AbiEi_4,AbiEii__AbiEii
GCA_001844615.1_CAS_Class1-Subtype-III-A_7	CasFinder	CAS_Class1-Subtype-III-A	MMBW01000015.1_75	MMBW01000015.1_83	MMBW01000015.1_75,MMBW01000015.1_76,MMBW01000015.1_77,MMBW01000015.1_78,MMBW01000015.1_79,MMBW01000015.1_80,MMBW01000015.1_81,MMBW01000015.1_82,MMBW01000015.1_83	9	cas2_I_II_III_IV_V_VI_5,cas1_I_II_III_IV_V_VI_8,csm6_III_2,csm5gr7_III-A_3,csm4gr5_III-A_3,csm3gr7_III-A_1,csm2gr11_III-A_1,cas10_III_7,cas6_I_II_III_IV_V_VI_15
GCA_001844615.1_DarTG_3	DarTG	DarTG	MMBW01000001.1_63	MMBW01000001.1_64	MMBW01000001.1_63,MMBW01000001.1_64	2	DarTG__DarT,DarTG__DarG
sys_id	type	subtype	sys_beg	sys_end	protein_in_syst	genes_count	name_of_profiles_in_sys
GCA_001844825.1_Phrann_gp29_gp30_5	Phrann_gp29_gp30	Phrann_gp29_gp30	MMBQ01000001.1_1427	MMBQ01000001.1_1428	MMBQ01000001.1_1427,MMBQ01000001.1_1428	2	Phrann_gp29_gp30__gp29,Phrann_gp29_gp30__gp30
GCA_001844825.1_Charlie_gp32_4	Charlie_gp32	Charlie_gp32	MMBQ01000001.1_1984	MMBQ01000001.1_1984	MMBQ01000001.1_1984	1	Charlie_gp32__gp32
GCA_001844825.1_AbiE_1	AbiE	AbiE	MMBQ01000001.1_1088	MMBQ01000001.1_1089	MMBQ01000001.1_1088,MMBQ01000001.1_1089	2	AbiEii__AbiEi_4,AbiEii__AbiEii
GCA_001844825.1_AbiE_2	AbiE	AbiE	MMBQ01000002.1_16	MMBQ01000002.1_17	MMBQ01000002.1_16,MMBQ01000002.1_17	2	AbiEii__AbiEii,AbiEii__AbiEi_1
GCA_001844825.1_CAS_Cluster_8	CasFinder	CAS_Cluster	MMBQ01000002.1_3	MMBQ01000002.1_5	MMBQ01000002.1_3,MMBQ01000002.1_4,MMBQ01000002.1_5	3	cas2_I_II_III_IV_V_VI_5,cas1_I_II_III_IV_V_VI_8,csm6_III_2
GCA_001844825.1_CAS_Class1-Subtype-III-A_6	CasFinder	CAS_Class1-Subtype-III-A	MMBQ01000002.1_9	MMBQ01000002.1_14	MMBQ01000002.1_9,MMBQ01000002.1_10,MMBQ01000002.1_11,MMBQ01000002.1_12,MMBQ01000002.1_13,MMBQ01000002.1_14	6	csm5gr7_III-A_3,csm4gr5_III-A_3,csm3gr7_III-A_1,csm2gr11_III-A_1,cas10_III_7,cas6_I_II_III_IV_V_VI_15
GCA_001844825.1_DarTG_3	DarTG	DarTG	MMBQ01000001.1_63	MMBQ01000001.1_64	MMBQ01000001.1_63,MMBQ01000001.1_64	2	DarTG__DarT,DarTG__DarG
sys_id	type	subtype	sys_beg	sys_end	protein_in_syst	genes_count	name_of_profiles_in_sys
GCA_001844985.1_Phrann_gp29_gp30_5	Phrann_gp29_gp30	Phrann_gp29_gp30	MMBH01000003.1_293	MMBH01000003.1_294	MMBH01000003.1_293,MMBH01000003.1_294	2	Phrann_gp29_gp30__gp29,Phrann_gp29_gp30__gp30
GCA_001844985.1_Charlie_gp32_4	Charlie_gp32	Charlie_gp32	MMBH01000003.1_839	MMBH01000003.1_839	MMBH01000003.1_839	1	Charlie_gp32__gp32
GCA_001844985.1_RM_Type_IIG_6	RM	RM_Type_IIG	MMBH01000003.1_972	MMBH01000003.1_972	MMBH01000003.1_972	1	RM_Type_IIG__Type_IIG
GCA_001844985.1_AbiE_1	AbiE	AbiE	MMBH01000002.1_794	MMBH01000002.1_795	MMBH01000002.1_794,MMBH01000002.1_795	2	AbiEii__AbiEi_4,AbiEii__AbiEii
GCA_001844985.1_AbiE_2	AbiE	AbiE	MMBH01000003.1_1777	MMBH01000003.1_1778	MMBH01000003.1_1777,MMBH01000003.1_1778	2	AbiEii__AbiEii,AbiEii__AbiEi_1
GCA_001844985.1_CAS_Class1-Subtype-III-A_7	CasFinder	CAS_Class1-Subtype-III-A	MMBH01000003.1_1767	MMBH01000003.1_1775	MMBH01000003.1_1767,MMBH01000003.1_1768,MMBH01000003.1_1769,MMBH01000003.1_1770,MMBH01000003.1_1771,MMBH01000003.1_1772,MMBH01000003.1_1773,MMBH01000003.1_1774,MMBH01000003.1_1775	9	cas2_I_II_III_IV_V_VI_5,cas1_I_II_III_IV_V_VI_8,csm6_III_2,csm5gr7_III-A_3,csm4gr5_III-A_3,csm3gr7_III-A_1,csm2gr11_III-A_1,cas10_III_7,cas6_I_II_III_IV_V_VI_15
GCA_001844985.1_DarTG_3	DarTG	DarTG	MMBH01000001.1_66	MMBH01000001.1_67	MMBH01000001.1_66,MMBH01000001.1_67	2	DarTG__DarT,DarTG__DarG
sys_id	type	subtype	sys_beg	sys_end	protein_in_syst	genes_count	name_of_profiles_in_sys
GCA_001845145.1_Phrann_gp29_gp30_5	Phrann_gp29_gp30	Phrann_gp29_gp30	MMAZ01000004.1_311	MMAZ01000004.1_312	MMAZ01000004.1_311,MMAZ01000004.1_312	2	Phrann_gp29_gp30__gp29,Phrann_gp29_gp30__gp30
GCA_001845145.1_Charlie_gp32_4	Charlie_gp32	Charlie_gp32	MMAZ01000004.1_876	MMAZ01000004.1_876	MMAZ01000004.1_876	1	Charlie_gp32__gp32
GCA_001845145.1_RM_Type_IIG_6	RM	RM_Type_IIG	MMAZ01000004.1_1009	MMAZ01000004.1_1009	MMAZ01000004.1_1009	1	RM_Type_IIG__Type_IIG
GCA_001845145.1_AbiE_1	AbiE	AbiE	MMAZ01000003.1_313	MMAZ01000003.1_314	MMAZ01000003.1_313,MMAZ01000003.1_314	2	AbiEii__AbiEi_4,AbiEii__AbiEii
GCA_001845145.1_AbiE_2	AbiE	AbiE	MMAZ01000004.1_1803	MMAZ01000004.1_1804	MMAZ01000004.1_1803,MMAZ01000004.1_1804	2	AbiEii__AbiEii,AbiEii__AbiEi_1
GCA_001845145.1_CAS_Class1-Subtype-III-A_7	CasFinder	CAS_Class1-Subtype-III-A	MMAZ01000004.1_1793	MMAZ01000004.1_1801	MMAZ01000004.1_1793,MMAZ01000004.1_1794,MMAZ01000004.1_1795,MMAZ01000004.1_1796,MMAZ01000004.1_1797,MMAZ01000004.1_1798,MMAZ01000004.1_1799,MMAZ01000004.1_1800,MMAZ01000004.1_1801	9	cas2_I_II_III_IV_V_VI_5,cas1_I_II_III_IV_V_VI_8,csm6_III_2,csm5gr7_III-A_3,csm4gr5_III-A_3,csm3gr7_III-A_1,csm2gr11_III-A_1,cas10_III_7,cas6_I_II_III_IV_V_VI_15
GCA_001845145.1_DarTG_3	DarTG	DarTG	MMAZ01000001.1_66	MMAZ01000001.1_67	MMAZ01000001.1_66,MMAZ01000001.1_67	2	DarTG__DarT,DarTG__DarG
sys_id	type	subtype	sys_beg	sys_end	protein_in_syst	genes_count	name_of_profiles_in_sys
GCA_001845175.1_Phrann_gp29_gp30_5	Phrann_gp29_gp30	Phrann_gp29_gp30	MMAW01000004.1_311	MMAW01000004.1_312	MMAW01000004.1_311,MMAW01000004.1_312	2	Phrann_gp29_gp30__gp29,Phrann_gp29_gp30__gp30
GCA_001845175.1_Charlie_gp32_4	Charlie_gp32	Charlie_gp32	MMAW01000004.1_872	MMAW01000004.1_872	MMAW01000004.1_872	1	Charlie_gp32__gp32
GCA_001845175.1_RM_Type_IIG_6	RM	RM_Type_IIG	MMAW01000004.1_1005	MMAW01000004.1_1005	MMAW01000004.1_1005	1	RM_Type_IIG__Type_IIG
GCA_001845175.1_AbiE_1	AbiE	AbiE	MMAW01000003.1_311	MMAW01000003.1_312	MMAW01000003.1_311,MMAW01000003.1_312	2	AbiEii__AbiEi_4,AbiEii__AbiEii
GCA_001845175.1_AbiE_2	AbiE	AbiE	MMAW01000004.1_1798	MMAW01000004.1_1799	MMAW01000004.1_1798,MMAW01000004.1_1799	2	AbiEii__AbiEii,AbiEii__AbiEi_1
GCA_001845175.1_CAS_Class1-Subtype-III-A_7	CasFinder	CAS_Class1-Subtype-III-A	MMAW01000004.1_1788	MMAW01000004.1_1796	MMAW01000004.1_1788,MMAW01000004.1_1789,MMAW01000004.1_1790,MMAW01000004.1_1791,MMAW01000004.1_1792,MMAW01000004.1_1793,MMAW01000004.1_1794,MMAW01000004.1_1795,MMAW01000004.1_1796	9	cas2_I_II_III_IV_V_VI_5,cas1_I_II_III_IV_V_VI_8,csm6_III_2,csm5gr7_III-A_3,csm4gr5_III-A_3,csm3gr7_III-A_1,csm2gr11_III-A_1,cas10_III_7,cas6_I_II_III_IV_V_VI_15
GCA_001845175.1_DarTG_3	DarTG	DarTG	MMAW01000001.1_65	MMAW01000001.1_66	MMAW01000001.1_65,MMAW01000001.1_66	2	DarTG__DarT,DarTG__DarG
sys_id	type	subtype	sys_beg	sys_end	protein_in_syst	genes_count	name_of_profiles_in_sys
GCA_001845415.1_Phrann_gp29_gp30_5	Phrann_gp29_gp30	Phrann_gp29_gp30	MMAK01000004.1_294	MMAK01000004.1_295	MMAK01000004.1_294,MMAK01000004.1_295	2	Phrann_gp29_gp30__gp29,Phrann_gp29_gp30__gp30
GCA_001845415.1_Charlie_gp32_4	Charlie_gp32	Charlie_gp32	MMAK01000005.1_462	MMAK01000005.1_462	MMAK01000005.1_462	1	Charlie_gp32__gp32
GCA_001845415.1_RM_Type_IIG_6	RM	RM_Type_IIG	MMAK01000005.1_595	MMAK01000005.1_595	MMAK01000005.1_595	1	RM_Type_IIG__Type_IIG
GCA_001845415.1_AbiE_1	AbiE	AbiE	MMAK01000003.1_309	MMAK01000003.1_310	MMAK01000003.1_309,MMAK01000003.1_310	2	AbiEii__AbiEi_4,AbiEii__AbiEii
GCA_001845415.1_AbiE_2	AbiE	AbiE	MMAK01000005.1_1396	MMAK01000005.1_1397	MMAK01000005.1_1396,MMAK01000005.1_1397	2	AbiEii__AbiEii,AbiEii__AbiEi_1
GCA_001845415.1_CAS_Class1-Subtype-III-A_7	CasFinder	CAS_Class1-Subtype-III-A	MMAK01000005.1_1386	MMAK01000005.1_1394	MMAK01000005.1_1386,MMAK01000005.1_1387,MMAK01000005.1_1388,MMAK01000005.1_1389,MMAK01000005.1_1390,MMAK01000005.1_1391,MMAK01000005.1_1392,MMAK01000005.1_1393,MMAK01000005.1_1394	9	cas2_I_II_III_IV_V_VI_5,cas1_I_II_III_IV_V_VI_8,csm6_III_2,csm5gr7_III-A_3,csm4gr5_III-A_3,csm3gr7_III-A_1,csm2gr11_III-A_1,cas10_III_7,cas6_I_II_III_IV_V_VI_15
GCA_001845415.1_DarTG_3	DarTG	DarTG	MMAK01000001.1_65	MMAK01000001.1_66	MMAK01000001.1_65,MMAK01000001.1_66	2	DarTG__DarT,DarTG__DarG
sys_id	type	subtype	sys_beg	sys_end	protein_in_syst	genes_count	name_of_profiles_in_sys
GCA_001845515.1_Phrann_gp29_gp30_5	Phrann_gp29_gp30	Phrann_gp29_gp30	MMAF01000001.1_1432	MMAF01000001.1_1433	MMAF01000001.1_1432,MMAF01000001.1_1433	2	Phrann_gp29_gp30__gp29,Phrann_gp29_gp30__gp30
GCA_001845515.1_Charlie_gp32_4	Charlie_gp32	Charlie_gp32	MMAF01000001.1_1974	MMAF01000001.1_1974	MMAF01000001.1_1974	1	Charlie_gp32__gp32
GCA_001845515.1_RM_Type_IIG_6	RM	RM_Type_IIG	MMAF01000001.1_2107	MMAF01000001.1_2107	MMAF01000001.1_2107	1	RM_Type_IIG__Type_IIG
GCA_001845515.1_AbiE_1	AbiE	AbiE	MMAF01000001.1_1094	MMAF01000001.1_1095	MMAF01000001.1_1094,MMAF01000001.1_1095	2	AbiEii__AbiEi_4,AbiEii__AbiEii
GCA_001845515.1_AbiE_2	AbiE	AbiE	MMAF01000001.1_2911	MMAF01000001.1_2912	MMAF01000001.1_2911,MMAF01000001.1_2912	2	AbiEii__AbiEii,AbiEii__AbiEi_1
GCA_001845515.1_CAS_Class1-Subtype-III-A_7	CasFinder	CAS_Class1-Subtype-III-A	MMAF01000001.1_2899	MMAF01000001.1_2909	MMAF01000001.1_2899,MMAF01000001.1_2900,MMAF01000001.1_2901,MMAF01000001.1_2902,MMAF01000001.1_2903,MMAF01000001.1_2904,MMAF01000001.1_2905,MMAF01000001.1_2908,MMAF01000001.1_2909	9	cas2_I_II_III_IV_V_VI_5,cas1_I_II_III_IV_V_VI_8,csm6_III_2,csm5gr7_III-A_3,csm4gr5_III-A_3,csm3gr7_III-A_1,csm2gr11_III-A_1,cas10_III_7,cas6_I_II_III_IV_V_VI_15
GCA_001845515.1_DarTG_3	DarTG	DarTG	MMAF01000001.1_65	MMAF01000001.1_66	MMAF01000001.1_65,MMAF01000001.1_66	2	DarTG__DarT,DarTG__DarG
sys_id	type	subtype	sys_beg	sys_end	protein_in_syst	genes_count	name_of_profiles_in_sys
GCA_001845545.1_Phrann_gp29_gp30_5	Phrann_gp29_gp30	Phrann_gp29_gp30	MMAE01000001.1_1427	MMAE01000001.1_1428	MMAE01000001.1_1427,MMAE01000001.1_1428	2	Phrann_gp29_gp30__gp29,Phrann_gp29_gp30__gp30
GCA_001845545.1_Charlie_gp32_4	Charlie_gp32	Charlie_gp32	MMAE01000004.1_120	MMAE01000004.1_120	MMAE01000004.1_120	1	Charlie_gp32__gp32
GCA_001845545.1_RM_Type_IIG_6	RM	RM_Type_IIG	MMAE01000004.1_253	MMAE01000004.1_253	MMAE01000004.1_253	1	RM_Type_IIG__Type_IIG
GCA_001845545.1_AbiE_1	AbiE	AbiE	MMAE01000001.1_1091	MMAE01000001.1_1092	MMAE01000001.1_1091,MMAE01000001.1_1092	2	AbiEii__AbiEi_4,AbiEii__AbiEii
GCA_001845545.1_AbiE_2	AbiE	AbiE	MMAE01000005.1_12	MMAE01000005.1_13	MMAE01000005.1_12,MMAE01000005.1_13	2	AbiEii__AbiEii,AbiEii__AbiEi_1
GCA_001845545.1_CAS_Class1-Subtype-III-A_7	CasFinder	CAS_Class1-Subtype-III-A	MMAE01000005.1_2	MMAE01000005.1_10	MMAE01000005.1_2,MMAE01000005.1_3,MMAE01000005.1_4,MMAE01000005.1_5,MMAE01000005.1_6,MMAE01000005.1_7,MMAE01000005.1_8,MMAE01000005.1_9,MMAE01000005.1_10	9	cas2_I_II_III_IV_V_VI_5,cas1_I_II_III_IV_V_VI_8,csm6_III_2,csm5gr7_III-A_3,csm4gr5_III-A_3,csm3gr7_III-A_1,csm2gr11_III-A_1,cas10_III_7,cas6_I_II_III_IV_V_VI_15
GCA_001845545.1_DarTG_3	DarTG	DarTG	MMAE01000001.1_65	MMAE01000001.1_66	MMAE01000001.1_65,MMAE01000001.1_66	2	DarTG__DarT,DarTG__DarG
sys_id	type	subtype	sys_beg	sys_end	protein_in_syst	genes_count	name_of_profiles_in_sys
GCA_001845755.1_Phrann_gp29_gp30_5	Phrann_gp29_gp30	Phrann_gp29_gp30	MMQN01000012.1_311	MMQN01000012.1_312	MMQN01000012.1_311,MMQN01000012.1_312	2	Phrann_gp29_gp30__gp29,Phrann_gp29_gp30__gp30
GCA_001845755.1_Charlie_gp32_4	Charlie_gp32	Charlie_gp32	MMQN01000016.1_92	MMQN01000016.1_92	MMQN01000016.1_92	1	Charlie_gp32__gp32
GCA_001845755.1_RM_Type_IIG_6	RM	RM_Type_IIG	MMQN01000016.1_225	MMQN01000016.1_225	MMQN01000016.1_225	1	RM_Type_IIG__Type_IIG
GCA_001845755.1_AbiE_1	AbiE	AbiE	MMQN01000010.1_71	MMQN01000010.1_72	MMQN01000010.1_71,MMQN01000010.1_72	2	AbiEii__AbiEi_4,AbiEii__AbiEii
GCA_001845755.1_AbiE_2	AbiE	AbiE	MMQN01000017.1_14	MMQN01000017.1_15	MMQN01000017.1_14,MMQN01000017.1_15	2	AbiEii__AbiEii,AbiEii__AbiEi_1
GCA_001845755.1_CAS_Class1-Subtype-III-A_7	CasFinder	CAS_Class1-Subtype-III-A	MMQN01000017.1_4	MMQN01000017.1_12	MMQN01000017.1_4,MMQN01000017.1_5,MMQN01000017.1_6,MMQN01000017.1_7,MMQN01000017.1_8,MMQN01000017.1_9,MMQN01000017.1_10,MMQN01000017.1_11,MMQN01000017.1_12	9	cas2_I_II_III_IV_V_VI_5,cas1_I_II_III_IV_V_VI_8,csm6_III_2,csm5gr7_III-A_3,csm4gr5_III-A_3,csm3gr7_III-A_1,csm2gr11_III-A_1,cas10_III_7,cas6_I_II_III_IV_V_VI_15
GCA_001845755.1_DarTG_3	DarTG	DarTG	MMQN01000001.1_65	MMQN01000001.1_66	MMQN01000001.1_65,MMQN01000001.1_66	2	DarTG__DarT,DarTG__DarG
sys_id	type	subtype	sys_beg	sys_end	protein_in_syst	genes_count	name_of_profiles_in_sys
GCA_001845795.1_Phrann_gp29_gp30_5	Phrann_gp29_gp30	Phrann_gp29_gp30	MMQI01000006.1_285	MMQI01000006.1_286	MMQI01000006.1_285,MMQI01000006.1_286	2	Phrann_gp29_gp30__gp29,Phrann_gp29_gp30__gp30
GCA_001845795.1_Charlie_gp32_4	Charlie_gp32	Charlie_gp32	MMQI01000007.1_152	MMQI01000007.1_152	MMQI01000007.1_152	1	Charlie_gp32__gp32
GCA_001845795.1_RM_Type_IIG_6	RM	RM_Type_IIG	MMQI01000007.1_286	MMQI01000007.1_286	MMQI01000007.1_286	1	RM_Type_IIG__Type_IIG
GCA_001845795.1_AbiE_1	AbiE	AbiE	MMQI01000004.1_71	MMQI01000004.1_72	MMQI01000004.1_71,MMQI01000004.1_72	2	AbiEii__AbiEi_4,AbiEii__AbiEii
